## Supplementary Table 8 for "Vacuum Insulated Probe Heated ElectroSpray Ionization source (VIP-HESI) enhances micro flow rate chromatography signals in the Bruker timsTOF mass spectrometer" (part 344 of 558)

### Sheet: e)slice-pasef-100ng (continued)
Supplementary Table 8: Comparative performance of VIP-HESI microflow setup using slice-PASEF and DIA-PASEF modes. e) Slice-PASEF-100ng
Z:\HESI-source-performance\Slice-PASEF\HeLa-phospho\Raw-Data\Unenrich\20221109_HESI-1F-Slice-PASEF-unenrich-HeLa-100ng_1_1_4995.d	20221109_HESI-1F-Slice-PASEF-unenrich-HeLa-100ng_1_1_4995	P62937	P62937	PPIA_HUMAN	PPIA	2640570	2628690	2664260	2640570	2628690	2664260	2664260	EGMNIVEAMER	EGMNIVEAMER	EGMNIVEAMER3	3	0.000955745	0.0128864	0.00151302	0.000406835	0.00036049	0.000341064	0.000361011	0	1	192914	191385	191242		24851.2	0.994455	15.4767	15.4554	15.4979	56.0101	15.6335	54.8486	Peptidyl-prolyl cis-trans isomerase A	0	0	0.957969	25068.5	4.51383	0.34176	1	0	0.985305	1.5512	0.170508	53300.9;29480.5;110133;2919.06;	53300.9;29480.5;110133;2919.06;	0.996267;0.98138;0.997078;0.987588;	21852	0	0	0	0	0.987114	1	0.76125	0.736	0.759298	0.767475
Z:\HESI-source-performance\Slice-PASEF\HeLa-phospho\Raw-Data\Unenrich\20221109_HESI-1F-Slice-PASEF-unenrich-HeLa-100ng_1_1_4996.d	20221109_HESI-1F-Slice-PASEF-unenrich-HeLa-100ng_1_1_4996	P62937	P62937	PPIA_HUMAN	PPIA	2671720	2672980	2661240	2671720	2672980	2661240	2661240	EGMNIVEAMER	EGMNIVEAMER	EGMNIVEAMER3	3	0.00150937	0.0191292	0.00151302	0.000367918	0.000320308	0.000341064	0.000320718	0	1	208042	204273	204274		26920.9	0.998516	15.4734	15.4522	15.4946	56.0101	15.6442	54.7463	Peptidyl-prolyl cis-trans isomerase A	0	0	0.992764	27417.4	4.00832	0.290011	1	0	0.978288	1.11228	0.275853	63589;29622.5;114830;2607.04;	63589;29622.5;114830;2607.04;	0.999192;0.997497;0.998405;0.945594;	21852	0	0	0	0	0.980871	1	0.76125	0.736	0.758075	0.767503
Z:\HESI-source-performance\Slice-PASEF\HeLa-phospho\Raw-Data\Unenrich\20221109_HESI-1F-Slice-PASEF-unenrich-HeLa-100ng_1_1_4997.d	20221109_HESI-1F-Slice-PASEF-unenrich-HeLa-100ng_1_1_4997	P62937	P62937	PPIA_HUMAN	PPIA	2675390	2640770	2617620	2675390	2640770	2617620	2617620	EGMNIVEAMER	EGMNIVEAMER	EGMNIVEAMER3	3	0.001331	0.0298467	0.00151302	0.000363108	0.000315956	0.000341064	0.000316456	0	1	212776	213834	213988		25690	0.996994	15.4734	15.4521	15.4946	56.0101	15.65	54.7174	Peptidyl-prolyl cis-trans isomerase A	0	0	0.976282	25544.4	4.3465	0.322481	1	0	0.966626	1.55147	0.230706	61944;32005.5;118826;2715.05;	61944;32005.5;118826;2715.05;	0.998446;0.98837;0.998561;0.975681;	21852	0	0	0	0	0.970153	1	0.761354	0.736	0.758785	0.767121
Z:\HESI-source-performance\Slice-PASEF\HeLa-phospho\Raw-Data\Unenrich\20221109_HESI-1F-Slice-PASEF-unenrich-HeLa-100ng_1_1_4995.d	20221109_HESI-1F-Slice-PASEF-unenrich-HeLa-100ng_1_1_4995	Q01082	Q01082	SPTB2_HUMAN	SPTBN1	108676	108299	106666	108676	108299	106666	106666	EGMQLISEKPETEAVVK	EGMQLISEKPETEAVVK	EGMQLISEKPETEAVVK3	3	1.23599e-06	1.23599e-06	1.23599e-06	0.000406835	0.00036049	0.000341064	0.000361011	0	1	45816.1	45940.4	45906		13904.5	0.992423	12.3359	12.3147	12.3571	31.3905	12.41	30.8149	Spectrin beta chain, non-erythrocytic 1	0	0	0.981288	13877.3	5.22839	0.438342	1	2.31145	0.999999	2.49116	0.379036	17406.4;17679.5;4016.12;10730.3;4276.09;5608.15;1062.03;899.023;4546.11;1022.03;6363.17;6990.2;	17406.4;17679.5;4016.12;10730.3;4276.09;5608.15;1062.03;899.023;4546.11;1022.03;6363.17;6990.2;	0.998721;0.98791;0.969033;0.989643;0.997672;0.972215;0.823293;0.856481;0.966842;0.805502;0.989799;0.967096;	17406	2.31145	0	0	0	0.999999	1	0.8775	0.88	0.869863	0.885947
Z:\HESI-source-performance\Slice-PASEF\HeLa-phospho\Raw-Data\Unenrich\20221109_HESI-1F-Slice-PASEF-unenrich-HeLa-100ng_1_1_4996.d	20221109_HESI-1F-Slice-PASEF-unenrich-HeLa-100ng_1_1_4996	Q01082	Q01082	SPTB2_HUMAN	SPTBN1	107160	107416	109760	107160	107416	109760	109760	EGMQLISEKPETEAVVK	EGMQLISEKPETEAVVK	EGMQLISEKPETEAVVK3	3	4.67503e-06	4.67503e-06	1.23599e-06	0.000367918	0.000320308	0.000341064	0.000320718	0	1	41170.1	40918.4	40918.6		12889.1	0.989701	12.3439	12.3226	12.3651	31.3905	12.4155	30.8537	Spectrin beta chain, non-erythrocytic 1	0	0	0.987474	12968.3	5.58757	0.425578	1	2.47192	0.999995	1.81634	0.326887	16039.4;15110.4;4530.12;10020.3;4255.12;5971.15;1211.03;981.021;3999.09;760.021;7278.2;6003.15;	16039.4;15110.4;4530.12;10020.3;4255.12;5971.15;1211.03;981.021;3999.09;760.021;7278.2;6003.15;	0.997538;0.980741;0.977826;0.990669;0.976311;0.945929;0.911383;0.811244;0.909489;0.98764;0.97377;0.984534;	17421	2.47192	0	0	0	0.999995	1	0.8775	0.88	0.871055	0.885521
Z:\HESI-source-performance\Slice-PASEF\HeLa-phospho\Raw-Data\Unenrich\20221109_HESI-1F-Slice-PASEF-unenrich-HeLa-100ng_1_1_4997.d	20221109_HESI-1F-Slice-PASEF-unenrich-HeLa-100ng_1_1_4997	Q01082	Q01082	SPTB2_HUMAN	SPTBN1	110880	110521	109818	110880	110521	109818	109818	EGMQLISEKPETEAVVK	EGMQLISEKPETEAVVK	EGMQLISEKPETEAVVK3	3	1.09753e-05	1.09753e-05	1.23599e-06	0.000363108	0.000315956	0.000341064	0.000316456	0	1	46887.2	46930	46963.9		13177.9	0.99445	12.333	12.3118	12.3543	31.3905	12.4149	30.7548	Spectrin beta chain, non-erythrocytic 1	0	0	0.965521	13156.4	5.07598	0.392368	1	1.79753	0.999987	1.32784	0.31118	20144.6;16464.4;5373.13;10278.3;3693.09;4908.12;378.008;1168.03;4214.12;561.014;8122.2;6349.17;	20144.6;16464.4;5373.13;10278.3;3693.09;4908.12;378.008;1168.03;4214.12;561.014;8122.2;6349.17;	0.994457;0.995849;0.985163;0.992194;0.984322;0.972128;0.672926;0.873367;0.931634;0.592292;0.963453;0.995061;	17406	1.79753	0	0	0	0.999989	1	0.877604	0.88	0.871758	0.885247
Z:\HESI-source-performance\Slice-PASEF\HeLa-phospho\Raw-Data\Unenrich\20221109_HESI-1F-Slice-PASEF-unenrich-HeLa-100ng_1_1_4995.d	20221109_HESI-1F-Slice-PASEF-unenrich-HeLa-100ng_1_1_4995	P30084	P30084	ECHM_HUMAN	ECHS1	99029.9	97876.8	96707	99029.9	97876.8	96707	96707	EGMTAFVEK	EGMTAFVEK	EGMTAFVEK2	2	0.000172592	0.00126529	0.000254673	0.000406835	0.00036049	0.000341064	0.000361011	0	1	78889	77985.1	77926.8		13388	0.983766	11.0625	11.0413	11.0837	22.439	11.2258	21.2616	Enoyl-CoA hydratase, mitochondrial	0	0	0.928126	13553.3	4.09219	0.446215	0.974747	0	0.998538	0.957435	0.180043	42164.2;17867.4;18857.4;14313.3;10743.2;3707.09;2617.07;641.015;1275.03;	42164.2;17867.4;18857.4;14313.3;10743.2;3707.09;2617.07;641.015;1275.03;	0.97794;0.988327;0.99247;0.866554;0.887909;0.910928;0.919595;0.909613;0.867663;	15610	0	0	0	0	0.998735	1	0.83	0.841	0.831134	0.838653
Z:\HESI-source-performance\Slice-PASEF\HeLa-phospho\Raw-Data\Unenrich\20221109_HESI-1F-Slice-PASEF-unenrich-HeLa-100ng_1_1_4996.d	20221109_HESI-1F-Slice-PASEF-unenrich-HeLa-100ng_1_1_4996	P30084	P30084	ECHM_HUMAN	ECHS1	96868.9	96389.5	93396.3	96868.9	96389.5	93396.3	93396.3	EGMTAFVEK	EGMTAFVEK	EGMTAFVEK2	2	0.000308785	0.00247906	0.000254673	0.000367918	0.000320308	0.000341064	0.000320718	0	1	60948.3	60791.7	60792		11758	0.983543	11.0284	11.0072	11.0496	22.439	11.2423	20.9477	Enoyl-CoA hydratase, mitochondrial	0	0	0.933507	11788.2	4.30804	0.324553	0.99764	0.329383	0.997132	1.50979	0.129497	25342.5;19829.5;15776.4;21261.5;7276.14;3454.08;2197.05;938.024;4082.1;	25342.5;19829.5;15776.4;21261.5;7276.14;3454.08;2197.05;938.024;4082.1;	0.991163;0.972521;0.985157;0.994394;0.858181;0.9776;0.948568;0.845054;0.892705;	15565	0.329383	0	0	0	0.997521	1	0.829896	0.841	0.831436	0.83813
Z:\HESI-source-performance\Slice-PASEF\HeLa-phospho\Raw-Data\Unenrich\20221109_HESI-1F-Slice-PASEF-unenrich-HeLa-100ng_1_1_4997.d	20221109_HESI-1F-Slice-PASEF-unenrich-HeLa-100ng_1_1_4997	P30084	P30084	ECHM_HUMAN	ECHS1	88006	87482.3	91378.8	88006	87482.3	91378.8	91378.8	EGMTAFVEK	EGMTAFVEK	EGMTAFVEK2	2	0.000257798	0.00383069	0.000254673	0.000363108	0.000315956	0.000341064	0.000316456	0	1	73526.8	72943	72995.6		14015.3	0.962427	11.0706	11.0494	11.0918	22.439	11.2365	21.2578	Enoyl-CoA hydratase, mitochondrial	0	0	0.819894	14117.3	3.34276	0.315571	0.977134	0.386682	0.995588	1.01933	0.179919	41224;16495.4;15807.4;14006.4;10171.2;4160.09;3466.08;845.02;718.017;	41224;16495.4;15807.4;14006.4;10171.2;4160.09;3466.08;845.02;718.017;	0.978681;0.973931;0.908032;0.914383;0.904726;0.995155;0.98446;0.914178;0.875243;	15625	0.386682	0	0	0	0.996169	1	0.828021	0.841	0.831502	0.835117
Z:\HESI-source-performance\Slice-PASEF\HeLa-phospho\Raw-Data\Unenrich\20221109_HESI-1F-Slice-PASEF-unenrich-HeLa-100ng_1_1_4995.d	20221109_HESI-1F-Slice-PASEF-unenrich-HeLa-100ng_1_1_4995	Q9Y6N5	Q9Y6N5	SQOR_HUMAN	SQOR	14016.4	13900.8	14297	14016.4	13900.8	14297	14297	EGNAIFTFPNTPVK	EGNAIFTFPNTPVK	EGNAIFTFPNTPVK2	2	0.000440227	0.00435325	0.00065563	0.000406835	0.00036049	0.000341064	0.000361011	0	1	7278.27	7225.13	7219.73		3020.61	0.934998	17.185	17.1637	17.2062	68.3938	17.2395	67.9079	Sulfide:quinone oxidoreductase, mitochondrial	0	0	0.878186	3045.1	2.14774	0.481783	1	1.36171	0.994987	1.61312	0.720064	2814.1;2534.08;1930.08;1018.04;8218.31;272.013;1553.06;591.019;310.01;306.01;1128.04;292.01;	2814.1;2534.08;1930.08;1018.04;8218.31;272.013;1553.06;591.019;310.01;306.01;1128.04;292.01;	0.981968;0.907139;0.903091;0.843106;0.601871;0.576947;0.795269;0.800736;0.806999;0.662208;0.892843;0.783723;	24258	1.36171	0	0	0	0.995647	1	1.02719	1.039	1.02884	1.03803
Z:\HESI-source-performance\Slice-PASEF\HeLa-phospho\Raw-Data\Unenrich\20221109_HESI-1F-Slice-PASEF-unenrich-HeLa-100ng_1_1_4996.d	20221109_HESI-1F-Slice-PASEF-unenrich-HeLa-100ng_1_1_4996	Q9Y6N5	Q9Y6N5	SQOR_HUMAN	SQOR	13136.4	12923.2	14130.1	13136.4	12923.2	14130.1	14130.1	EGNAIFTFPNTPVK	EGNAIFTFPNTPVK	EGNAIFTFPNTPVK2	2	0.00936066	0.139502	0.00065563	0.000367918	0.000320308	0.000341064	0.000320718	0	1	7470.28	7473.81	7473.84		1000.51	0.937168	17.192	17.1707	17.2132	68.3938	17.2503	67.8718	Sulfide:quinone oxidoreductase, mitochondrial	0	0	0.0630413	1000.03	0.775308	0.67496	0.0777115	1.32008	0.860695	1.31214	0.423208	2937.12;2140.07;2393.09;1094.04;15149.5;158.006;1240.05;820.033;800.026;1899.07;1448.05;216.007;	2937.12;2140.07;2393.09;1094.04;15149.5;158.006;1240.05;820.033;800.026;1899.07;1448.05;216.007;	0.970535;0.906686;0.923473;0.766167;0.563362;0.413665;0.971824;0.825279;0.848662;0.86038;0.980186;0.617042;	24273	1.32008	0	0	0	0	1	1.02896	1.039	1.02867	1.03966
Z:\HESI-source-performance\Slice-PASEF\HeLa-phospho\Raw-Data\Unenrich\20221109_HESI-1F-Slice-PASEF-unenrich-HeLa-100ng_1_1_4997.d	20221109_HESI-1F-Slice-PASEF-unenrich-HeLa-100ng_1_1_4997	Q9Y6N5	Q9Y6N5	SQOR_HUMAN	SQOR	14232.4	14327.9	12776	14232.4	14327.9	12776	12776	EGNAIFTFPNTPVK	EGNAIFTFPNTPVK	EGNAIFTFPNTPVK2	2	0.0045816	0.0901655	0.00065563	0.000363108	0.000315956	0.000341064	0.000316456	0	1	6143.22	6076.2	6080.58		3041.76	0.882564	17.2027	17.1815	17.2239	68.3938	17.2536	67.9349	Sulfide:quinone oxidoreductase, mitochondrial	0	0	0.791916	3073.09	2.62173	0.469958	0.977258	2.13452	0.90555	2.50681	0.433998	2283.08;1415.05;2445.09;1025.04;64013.3;412.013;1369.05;533.022;627.026;489.02;801.029;426.015;	2283.08;1415.05;2445.09;1025.04;64013.3;412.013;1369.05;533.022;627.026;489.02;801.029;426.015;	0.837951;0.888145;0.920991;0.959299;0.916026;0.849204;0.734462;0.813065;0.800848;0.849448;0.909554;0.735156;	24288	2.13452	0	0	0	0.909835	1	1.02875	1.039	1.0292	1.03887
Z:\HESI-source-performance\Slice-PASEF\HeLa-phospho\Raw-Data\Unenrich\20221109_HESI-1F-Slice-PASEF-unenrich-HeLa-100ng_1_1_4995.d	20221109_HESI-1F-Slice-PASEF-unenrich-HeLa-100ng_1_1_4995	Q05639	Q05639	EF1A2_HUMAN	EEF1A2	28916.1	28634.8	27479.7	28916.1	28634.8	27479.7	27479.7	EGNASGVSLLEALDTILPPTRPTDKPLR	EGNASGVSLLEALDTILPPTRPTDKPLR	EGNASGVSLLEALDTILPPTRPTDKPLR4	4	0.000172592	0.000586669	0.000176929	0.000406835	0.00036049	0.000341064	0.000361011	0	1	28916.1	28634.8	28613.4		2865.78	0.962009	21.3231	21.3018	21.3443	117.252	21.511	114.559	Elongation factor 1-alpha 2	0	0	0.885374	2896.1	2.8859	0.634641	1	0.0405654	0.999321	1.22665	0.439472	17575.7;8543.27;2797.1;680.024;997.034;471.011;243.007;1569.05;0;1317.04;640.023;32.0014;	17575.7;8543.27;2797.1;680.024;997.034;471.011;243.007;1569.05;0;1317.04;640.023;32.0014;	0.959443;0.967211;0.962248;0.917704;0.842235;0.441868;0.705282;0.930404;0;0.650559;0.733623;0.41927;	30109	0.0405654	0	0	0	0.999413	1	0.962727	0.967	0.95272	0.974267
Z:\HESI-source-performance\Slice-PASEF\HeLa-phospho\Raw-Data\Unenrich\20221109_HESI-1F-Slice-PASEF-unenrich-HeLa-100ng_1_1_4996.d	20221109_HESI-1F-Slice-PASEF-unenrich-HeLa-100ng_1_1_4996	Q05639	Q05639	EF1A2_HUMAN	EEF1A2	24033.7	23707.5	25230.3	24033.7	23707.5	25230.3	25230.3	EGNASGVSLLEALDTILPPTRPTDKPLR	EGNASGVSLLEALDTILPPTRPTDKPLR	EGNASGVSLLEALDTILPPTRPTDKPLR4	4	0.000117918	0.001075	0.000176929	0.000367918	0.000320308	0.000341064	0.000320718	0	1	24033.7	23707.5	23707.6		4449.93	0.969288	21.3081	21.2869	21.3294	117.252	21.5217	114.042	Elongation factor 1-alpha 2	0	0	0.873938	4511.14	2.35149	0.549016	1	0	0.998754	0.88757	0.420648	14814.4;5800.18;3419.1;552.016;1916.06;0;486.017;834.024;616.023;2704.08;477.016;113.003;	14814.4;5800.18;3419.1;552.016;1916.06;0;486.017;834.024;616.023;2704.08;477.016;113.003;	0.978909;0.956662;0.949021;0.865632;0.940795;0;0.442981;0.60248;0.191129;0.931934;0.640608;0.477705;	30094	0	0	0	0	0.998925	1	0.965	0.967	0.953421	0.974845
Z:\HESI-source-performance\Slice-PASEF\HeLa-phospho\Raw-Data\Unenrich\20221109_HESI-1F-Slice-PASEF-unenrich-HeLa-100ng_1_1_4997.d	20221109_HESI-1F-Slice-PASEF-unenrich-HeLa-100ng_1_1_4997	Q05639	Q05639	EF1A2_HUMAN	EEF1A2	31247.1	31201	30663.9	31247.1	31201	30663.9	30663.9	EGNASGVSLLEALDTILPPTRPTDKPLR	EGNASGVSLLEALDTILPPTRPTDKPLR	EGNASGVSLLEALDTILPPTRPTDKPLR4	4	0.000637132	0.0122336	0.000176929	0.000363108	0.000315956	0.000341064	0.000316456	0	1	31247.1	31201	31223.5		2537.18	0.973003	21.3403	21.3191	21.3615	117.252	21.5133	114.763	Elongation factor 1-alpha 2	0	0	0.569458	2539.1	2.4376	0.696748	1	0.587413	0.986046	1.93032	0.252401	21051.7;7568.25;2627.07;395.011;1569.05;1092.05;840.025;1415.05;698.023;969.034;451.014;27.0007;	21051.7;7568.25;2627.07;395.011;1569.05;1092.05;840.025;1415.05;698.023;969.034;451.014;27.0007;	0.982142;0.968568;0.912552;0.911812;0.887246;0.366204;0.907458;0.821152;0.3522;0.915233;0.809212;0.535394;	30139	0.587413	0	0	0	0.987766	1	0.967188	0.967	0.953752	0.97709
Z:\HESI-source-performance\Slice-PASEF\HeLa-phospho\Raw-Data\Unenrich\20221109_HESI-1F-Slice-PASEF-unenrich-HeLa-100ng_1_1_4995.d	20221109_HESI-1F-Slice-PASEF-unenrich-HeLa-100ng_1_1_4995	O60762	O60762	DPM1_HUMAN	DPM1	36530.8	36431.8	36843.5	36530.8	36431.8	36843.5	36843.5	EGNFDIVSGTR	EGNFDIVSGTR	EGNFDIVSGTR2	2	0.000574484	0.00872588	0.000357031	0.000406835	0.00036049	0.000341064	0.000361011	0	1	18051.5	18064.3	18050.8		5151.97	0.982833	11.6038	11.5826	11.625	26.2046	11.7028	25.3738	Dolichol-phosphate mannosyltransferase subunit 1	0	0	0.210408	5152.15	1.69656	0.438297	0.986359	1.31769	0.990002	1.37542	0.111631	9303.22;8128.19;3267.08;6182.17;3657.1;3741.1;901.023;0;955.026;4035.11;289.009;685.018;	9303.22;8128.19;3267.08;6182.17;3657.1;3741.1;901.023;0;955.026;4035.11;289.009;685.018;	0.996077;0.995224;0.858167;0.988383;0.969659;0.946744;0.901129;0;0.890108;0.910698;0.781525;0.619872;	16372	1.31769	0	0	0	0.991274	1	0.884896	0.895	0.884605	0.895027
Z:\HESI-source-performance\Slice-PASEF\HeLa-phospho\Raw-Data\Unenrich\20221109_HESI-1F-Slice-PASEF-unenrich-HeLa-100ng_1_1_4996.d	20221109_HESI-1F-Slice-PASEF-unenrich-HeLa-100ng_1_1_4996	O60762	O60762	DPM1_HUMAN	DPM1	32682.8	32383.1	33950	32682.8	32383.1	33950	33950	EGNFDIVSGTR	EGNFDIVSGTR	EGNFDIVSGTR2	2	0.000793966	0.00899268	0.000357031	0.000367918	0.000320308	0.000341064	0.000320718	0	1	18990.5	19004.8	19004.9		7555.91	0.977523	11.6225	11.6013	11.6438	26.2046	11.7164	25.4552	Dolichol-phosphate mannosyltransferase subunit 1	0	0	0.3087	7550.19	2.47427	0.444647	0.990944	2.648	0.989674	2.02278	0.075056	12333.3;7777.23;4683.13;7720.19;2697.09;3493.09;1290.03;0;1019.03;6713.15;667.02;644.014;	12333.3;7777.23;4683.13;7720.19;2697.09;3493.09;1290.03;0;1019.03;6713.15;667.02;644.014;	0.883037;0.951195;0.976698;0.998368;0.861174;0.990072;0.947899;0;0.827262;0.947441;0.818384;0.608687;	16402	2.648	0	0	0	0.991007	1	0.88625	0.895	0.885169	0.895986
Z:\HESI-source-performance\Slice-PASEF\HeLa-phospho\Raw-Data\Unenrich\20221109_HESI-1F-Slice-PASEF-unenrich-HeLa-100ng_1_1_4997.d	20221109_HESI-1F-Slice-PASEF-unenrich-HeLa-100ng_1_1_4997	O60762	O60762	DPM1_HUMAN	DPM1	38457	38319.2	36204.6	38457	38319.2	36204.6	36204.6	EGNFDIVSGTR	EGNFDIVSGTR	EGNFDIVSGTR2	2	0.000257798	0.00174113	0.000357031	0.000363108	0.000315956	0.000341064	0.000316456	0	1	15973.4	15839.1	15850.5		5202.8	0.984603	11.601	11.5798	11.6222	26.2046	11.7236	25.2937	Dolichol-phosphate mannosyltransferase subunit 1	0	0	0.680032	5243.13	2.31584	0.686991	1	2.67921	0.99799	1.01561	0.28447	5916.17;7330.19;4959.13;5910.15;2740.08;2733.07;1358.04;0;998.028;3680.09;575.014;1290.04;	5916.17;7330.19;4959.13;5910.15;2740.08;2733.07;1358.04;0;998.028;3680.09;575.014;1290.04;	0.747741;0.995047;0.945557;0.970466;0.934628;0.987161;0.905218;0;0.908509;0.835829;0.986065;0.943398;	16372	2.67921	0	0	0	0.998259	1	0.880521	0.895	0.885332	0.888797
Z:\HESI-source-performance\Slice-PASEF\HeLa-phospho\Raw-Data\Unenrich\20221109_HESI-1F-Slice-PASEF-unenrich-HeLa-100ng_1_1_4995.d	20221109_HESI-1F-Slice-PASEF-unenrich-HeLa-100ng_1_1_4995	P05204	P05204	HMGN2_HUMAN	HMGN2	24372.7	23982.9	23982.9	24372.7	23982.9	23982.9	23982.9	EGNNPAENGDAK	EGNNPAENGDAK	EGNNPAENGDAK2	2	1.45231e-05	1.45231e-05	1.1251e-05	0.000919681	0.000768049	0.0011215	0.000769428	0	1	24372.7	23982.9	23965		11281.4	0.982825	3.12693	3.10572	3.14815	-50.9999	3.17183	-52.3894	Non-histone chromosomal protein HMG-17	0	0	0.982934	11473.3	3.94918	0.284908	1	3.17022	0.999983	0.833474	0.264127	16990.5;1550.04;4610.15;2772.07;811.021;3208.09;535.014;51.0012;1383.03;788.022;2104.05;984.026;	16990.5;1550.04;4610.15;2772.07;811.021;3208.09;535.014;51.0012;1383.03;788.022;2104.05;984.026;	0.995896;0.975966;0.945539;0.96472;0.868488;0.959223;0.770298;0.365405;0.887976;0.946134;0.868026;0.836697;	4387	3.17022	0	0	0	0.999985	1	0.889896	0.893	0.883006	0.899534
Z:\HESI-source-performance\Slice-PASEF\HeLa-phospho\Raw-Data\Unenrich\20221109_HESI-1F-Slice-PASEF-unenrich-HeLa-100ng_1_1_4996.d	20221109_HESI-1F-Slice-PASEF-unenrich-HeLa-100ng_1_1_4996	P05204	P05204	HMGN2_HUMAN	HMGN2	26049.7	25937.4	25937.4	26049.7	25937.4	25937.4	25937.4	EGNNPAENGDAK	EGNNPAENGDAK	EGNNPAENGDAK2	2	1.1251e-05	1.1251e-05	1.1251e-05	0.00116009	0.000934288	0.0011215	0.000935745	0	1	26049.7	25937.4	25937.5		10295.7	0.990489	3.13539	3.11416	3.15659	-50.9999	3.18876	-52.1298	Non-histone chromosomal protein HMG-17	0	0	0.969518	10340.3	4.36109	0.250054	1	2.45904	0.999987	2.05927	0.277227	19198.5;1749.05;4188.11;2663.07;942.028;3109.08;587.017;0;1599.05;399.01;1924.05;819.019;	19198.5;1749.05;4188.11;2663.07;942.028;3109.08;587.017;0;1599.05;399.01;1924.05;819.019;	0.996753;0.890724;0.983087;0.956974;0.851646;0.966202;0.73437;0;0.947225;0.709612;0.849141;0.789972;	4402	2.45904	0	0	0	0.999989	1	0.89	0.893	0.883723	0.899717
Z:\HESI-source-performance\Slice-PASEF\HeLa-phospho\Raw-Data\Unenrich\20221109_HESI-1F-Slice-PASEF-unenrich-HeLa-100ng_1_1_4997.d	20221109_HESI-1F-Slice-PASEF-unenrich-HeLa-100ng_1_1_4997	P05204	P05204	HMGN2_HUMAN	HMGN2	20625.6	20261.1	20261.1	20625.6	20261.1	20261.1	20261.1	EGNNPAENGDAK	EGNNPAENGDAK	EGNNPAENGDAK2	2	0.0001048	0.000106776	1.1251e-05	0.00112296	0.000894855	0.0011215	0.000896459	0	1	20625.6	20261.1	20275.7		8448.46	0.985349	3.13559	3.11438	3.15682	-50.9999	3.19302	-52.0154	Non-histone chromosomal protein HMG-17	0	0	0.881163	8594.23	3.70687	0.274951	1	3.09596	0.999876	1.75203	0.363609	14863.4;2312.07;3281.11;2481.08;728.019;1628.05;893.023;152.004;1691.05;607.017;1914.05;707.017;	14863.4;2312.07;3281.11;2481.08;728.019;1628.05;893.023;152.004;1691.05;607.017;1914.05;707.017;	0.997473;0.981743;0.949993;0.959473;0.871368;0.865695;0.890798;0.616674;0.883917;0.679147;0.901595;0.914941;	4402	3.09596	0	0	0	0.999893	1	0.890312	0.893	0.883797	0.899408
Z:\HESI-source-performance\Slice-PASEF\HeLa-phospho\Raw-Data\Unenrich\20221109_HESI-1F-Slice-PASEF-unenrich-HeLa-100ng_1_1_4995.d	20221109_HESI-1F-Slice-PASEF-unenrich-HeLa-100ng_1_1_4995	Q9BXP5	Q9BXP5	SRRT_HUMAN	SRRT	46795.9	46685.9	44375.3	46795.9	46685.9	44375.3	44375.3	EGNPAEINVER	EGNPAEINVER	EGNPAEINVER2	2	0.000440227	0.00449606	0.00065563	0.000406835	0.00036049	0.000341064	0.000361011	0	1	4116.11	4103.16	4100.09		1395.59	0.887018	8.66456	8.64335	8.68576	2.74243	8.72175	2.32714	Serrate RNA effector molecule homolog	0	0	0.852756	1401.04	2.32411	0.646502	0.93434	1.44002	0.994823	0.999259	0.382514	1528.04;1142.03;1135.03;1140.03;318.007;1453.04;4174.1;567.018;434.014;430.011;772.024;403.011;	1528.04;1142.03;1135.03;1140.03;318.007;1453.04;4174.1;567.018;434.014;430.011;772.024;403.011;	0.964948;0.947866;0.826773;0.946053;0.831839;0.852125;0.907248;0.823689;0.531969;0.593315;0.91389;0.86349;	12217	1.44002	0	0	0	0.995504	1	0.895341	0.906	0.893056	0.907172
Z:\HESI-source-performance\Slice-PASEF\HeLa-phospho\Raw-Data\Unenrich\20221109_HESI-1F-Slice-PASEF-unenrich-HeLa-100ng_1_1_4996.d	20221109_HESI-1F-Slice-PASEF-unenrich-HeLa-100ng_1_1_4996	Q9BXP5	Q9BXP5	SRRT_HUMAN	SRRT	40187.8	40479.1	43741.1	40187.8	40479.1	43741.1	43741.1	EGNPAEINVER	EGNPAEINVER	EGNPAEINVER2	2	0.002847	0.0475256	0.00065563	0.000367918	0.000320308	0.000341064	0.000320718	0	1	4026.11	4045.71	4045.72		2028.88	0.930048	8.64133	8.62012	8.66256	2.74243	8.72517	2.14587	Serrate RNA effector molecule homolog	0	0	0.527747	2019.05	2.14443	0.405585	0.924301	1.57618	0.947742	1.83306	0.474299	1625.04;573.017;1833.05;851.024;132.004;568.018;4524.1;865.024;1018.03;588.013;716.015;636.017;	1625.04;573.017;1833.05;851.024;132.004;568.018;4524.1;865.024;1018.03;588.013;716.015;636.017;	0.871804;0.805073;0.969916;0.914597;0.526144;0.968019;0.896264;0.914036;0.926158;0.84471;0.886239;0.807804;	12187	1.57618	0	0	0	0.952474	1	0.893854	0.906	0.893735	0.904389
Z:\HESI-source-performance\Slice-PASEF\HeLa-phospho\Raw-Data\Unenrich\20221109_HESI-1F-Slice-PASEF-unenrich-HeLa-100ng_1_1_4997.d	20221109_HESI-1F-Slice-PASEF-unenrich-HeLa-100ng_1_1_4997	Q9BXP5	Q9BXP5	SRRT_HUMAN	SRRT	45226.8	45284.9	44158.9	45226.8	45284.9	44158.9	44158.9	EGNPAEINVER	EGNPAEINVER	EGNPAEINVER2	2	0.00481457	0.0945816	0.00065563	0.000363108	0.000315956	0.000341064	0.000316456	0	1	3929.11	3905.98	3908.8		2322.99	0.966899	8.66258	8.64137	8.68382	2.74243	8.72602	2.2775	Serrate RNA effector molecule homolog	0	0	0.531959	2335.06	1.6672	0.497433	0.925194	0.724048	0.90138	0.592054	0.319463	1471.04;824.021;1391.03;598.018;229.006;1067.03;4669.1;299.008;544.014;118.002;258.007;593.017;	1471.04;824.021;1391.03;598.018;229.006;1067.03;4669.1;299.008;544.014;118.002;258.007;593.017;	0.969783;0.850628;0.958845;0.692179;0.703535;0.973424;0.857042;0.942877;0.723069;0.547461;0.488839;0.837496;	12217	0.724048	0	0	0	0.905418	1	0.892614	0.906	0.89467	0.902283
Z:\HESI-source-performance\Slice-PASEF\HeLa-phospho\Raw-Data\Unenrich\20221109_HESI-1F-Slice-PASEF-unenrich-HeLa-100ng_1_1_4995.d	20221109_HESI-1F-Slice-PASEF-unenrich-HeLa-100ng_1_1_4995	P40121	P40121	CAPG_HUMAN	CAPG	33136.8	33060.2	34941.5	33136.8	33060.2	34941.5	34941.5	EGNPEEDLTADK	EGNPEEDLTADK	EGNPEEDLTADK2	2	0.000150105	0.000316529	7.93588e-05	0.000406835	0.00036049	0.000341064	0.000361011	0	1	12499.3	12488.3	12478.9		5659.89	0.980501	8.18723	8.166	8.20842	-0.078369	8.36442	-1.5372	Macrophage-capping protein	0	0	0.848656	5669.14	3.25886	0.445294	1	0.987254	0.999634	1.8342	0.353631	3943.1;6098.17;2458.08;2283.07;2373.07;1123.03;580.015;839.022;2410.06;559.019;1290.04;247.007;	3943.1;6098.17;2458.08;2283.07;2373.07;1123.03;580.015;839.022;2410.06;559.019;1290.04;247.007;	0.992672;0.96631;0.996185;0.976678;0.814227;0.776165;0.796137;0.912257;0.883285;0.80458;0.782733;0.81725;	11541	0.987254	0	0	0	0.999683	1	0.910729	0.92	0.910677	0.921436
Z:\HESI-source-performance\Slice-PASEF\HeLa-phospho\Raw-Data\Unenrich\20221109_HESI-1F-Slice-PASEF-unenrich-HeLa-100ng_1_1_4996.d	20221109_HESI-1F-Slice-PASEF-unenrich-HeLa-100ng_1_1_4996	P40121	P40121	CAPG_HUMAN	CAPG	33647	33372.2	33692.4	33647	33372.2	33692.4	33692.4	EGNPEEDLTADK	EGNPEEDLTADK	EGNPEEDLTADK2	2	7.93588e-05	0.000167562	7.93588e-05	0.000367918	0.000320308	0.000341064	0.000320718	0	1	15659.4	15597.6	15597.6		5297.16	0.952231	8.19588	8.17467	8.21708	-0.078369	8.37346	-1.50574	Macrophage-capping protein	0	0	0.884647	5318.16	2.58307	0.487967	1	0.377365	0.999806	1.37546	0.32254	5502.16;6831.18;3326.1;2164.07;1425.05;1391.05;383.01;749.017;875.02;1539.04;231.008;561.014;	5502.16;6831.18;3326.1;2164.07;1425.05;1391.05;383.01;749.017;875.02;1539.04;231.008;561.014;	0.995633;0.946679;0.891835;0.87343;0.89302;0.898323;0.686426;0.930542;0.900914;0.928531;0.554036;0.812962;	11556	0.377365	0	0	0	0.999832	1	0.908646	0.92	0.910332	0.918063
Z:\HESI-source-performance\Slice-PASEF\HeLa-phospho\Raw-Data\Unenrich\20221109_HESI-1F-Slice-PASEF-unenrich-HeLa-100ng_1_1_4997.d	20221109_HESI-1F-Slice-PASEF-unenrich-HeLa-100ng_1_1_4997	P40121	P40121	CAPG_HUMAN	CAPG	34719.8	34627.7	32449.6	34719.8	34627.7	32449.6	32449.6	EGNPEEDLTADK	EGNPEEDLTADK	EGNPEEDLTADK2	2	0.000210011	0.00071191	7.93588e-05	0.000363108	0.000315956	0.000341064	0.000316456	0	1	15067.4	14829.5	14840.2		5568.9	0.919612	8.23831	8.2171	8.25954	-0.078369	8.37477	-1.12487	Macrophage-capping protein	0	0	0.633368	5654.16	2.40566	0.448897	1	0.446481	0.999177	0.59286	0.515785	5457.13;6361.19;3249.09;2826.07;2489.07;341.009;715.02;1180.04;1024.03;867.022;918.024;312.008;	5457.13;6361.19;3249.09;2826.07;2489.07;341.009;715.02;1180.04;1024.03;867.022;918.024;312.008;	0.92091;0.880232;0.994531;0.89929;0.98135;0.646296;0.796474;0.903655;0.902054;0.848603;0.510131;0.81177;	11616	0.446481	0	0	0	0.999288	1	0.909792	0.92	0.910931	0.918765
Z:\HESI-source-performance\Slice-PASEF\HeLa-phospho\Raw-Data\Unenrich\20221109_HESI-1F-Slice-PASEF-unenrich-HeLa-100ng_1_1_4995.d	20221109_HESI-1F-Slice-PASEF-unenrich-HeLa-100ng_1_1_4995	Q86VP6	Q86VP6	CAND1_HUMAN	CAND1	86162	85589.8	83261.2	86162	85589.8	83261.2	83261.2	EGPAVVGQFIQDVK	EGPAVVGQFIQDVK	EGPAVVGQFIQDVK2	2	1.90549e-06	1.90549e-06	1.90549e-06	0.000406835	0.00036049	0.000341064	0.000361011	0	1	16881.6	16712.9	16700.4		10227.4	0.974969	17.482	17.4608	17.5032	70.2216	17.4714	70.2302	Cullin-associated NEDD8-dissociated protein 1	0	0	0.923043	10338.5	4.79438	0.355512	1	3.94059	0.999998	1.24557	0.399547	6689.25;6817.23;6448.23;3375.13;2143.08;3318.12;4596.17;1357.04;2358.09;748.027;1052.04;1560.06;	6689.25;6817.23;6448.23;3375.13;2143.08;3318.12;4596.17;1357.04;2358.09;748.027;1052.04;1560.06;	0.966416;0.985255;0.924844;0.971143;0.962059;0.880058;0.946908;0.948515;0.96383;0.835656;0.855164;0.977884;	24678	3.94059	0	0	0	0.999998	1	1.02427	1.034	1.02195	1.03499
Z:\HESI-source-performance\Slice-PASEF\HeLa-phospho\Raw-Data\Unenrich\20221109_HESI-1F-Slice-PASEF-unenrich-HeLa-100ng_1_1_4996.d	20221109_HESI-1F-Slice-PASEF-unenrich-HeLa-100ng_1_1_4996	Q86VP6	Q86VP6	CAND1_HUMAN	CAND1	86071.4	84388.5	86669.4	86071.4	84388.5	86669.4	86669.4	EGPAVVGQFIQDVK	EGPAVVGQFIQDVK	EGPAVVGQFIQDVK2	2	2.03958e-05	2.03958e-05	1.90549e-06	0.000367918	0.000320308	0.000341064	0.000320718	0	1	27276	27034.3	27034.4		11550.2	0.98004	17.4571	17.4359	17.4783	70.2216	17.477	69.962	Cullin-associated NEDD8-dissociated protein 1	0	0	0.964934	11653.4	3.70578	0.423616	1	2.99306	0.999976	1.97644	0.243916	10313.4;12210.5;10554.4;4752.17;2848.09;6108.23;4590.18;2749.1;1904.06;1614.06;1807.06;2800.12;	10313.4;12210.5;10554.4;4752.17;2848.09;6108.23;4590.18;2749.1;1904.06;1614.06;1807.06;2800.12;	0.997061;0.990644;0.997359;0.915855;0.929514;0.97875;0.975061;0.901963;0.983397;0.907457;0.989911;0.972572;	24648	2.99306	0	0	0	0.99998	1	1.0275	1.034	1.02288	1.03804
Z:\HESI-source-performance\Slice-PASEF\HeLa-phospho\Raw-Data\Unenrich\20221109_HESI-1F-Slice-PASEF-unenrich-HeLa-100ng_1_1_4997.d	20221109_HESI-1F-Slice-PASEF-unenrich-HeLa-100ng_1_1_4997	Q86VP6	Q86VP6	CAND1_HUMAN	CAND1	83454.2	82377.8	82453.1	83454.2	82377.8	82453.1	82453.1	EGPAVVGQFIQDVK	EGPAVVGQFIQDVK	EGPAVVGQFIQDVK2	2	1.81377e-05	1.81377e-05	1.90549e-06	0.000363108	0.000315956	0.000341064	0.000316456	0	1	25522	25309.7	25328		10330.3	0.981148	17.468	17.4467	17.4892	70.2216	17.4763	70.0401	Cullin-associated NEDD8-dissociated protein 1	0	0	0.946027	10409.4	4.50916	0.417096	1	3.74277	0.999979	1.91195	0.345689	10969.5;9779.36;7523.28;4773.15;2088.08;5639.22;5908.18;1942.07;2304.1;1374.04;1191.04;2476.1;	10969.5;9779.36;7523.28;4773.15;2088.08;5639.22;5908.18;1942.07;2304.1;1374.04;1191.04;2476.1;	0.993452;0.963847;0.951534;0.988318;0.957936;0.983889;0.971823;0.946305;0.983186;0.962435;0.96353;0.896983;	24663	3.74277	0	0	0	0.999982	1	1.02656	1.034	1.0234	1.03635
Z:\HESI-source-performance\Slice-PASEF\HeLa-phospho\Raw-Data\Unenrich\20221109_HESI-1F-Slice-PASEF-unenrich-HeLa-100ng_1_1_4995.d	20221109_HESI-1F-Slice-PASEF-unenrich-HeLa-100ng_1_1_4995	Q7Z4V5	Q7Z4V5	HDGR2_HUMAN	HDGFL2	3341.12	3311.66	3809.84	3341.12	3311.66	3809.84	3809.84	EGPDLDRPGSDR	EGPDLDRPGSDR	EGPDLDRPGSDR3	3	0.00143483	0.016958	0.000176929	0.000919681	0.000768049	0.000546001	0.000769428	0	1	3046.05	3021.63	3019.37		917.907	0.919584	6.04422	6.02302	6.06546	-19.2929	6.06156	-19.1857	Hepatoma-derived growth factor-related protein 2	0	0	0.563684	926.017	1.82301	0.566004	0.919386	0.351722	0.980751	1.37128	0.463878	847.016;2758.05;893.014;1306.02;1573.03;908.016;2050.04;803.016;697.013;759.014;784.017;12363.2;	847.016;2758.05;893.014;1306.02;1573.03;908.016;2050.04;803.016;697.013;759.014;784.017;12363.2;	0.897553;0.841437;0.845449;0.984563;0.86796;0.830908;0.956824;0.712684;0.818457;0.789162;0.638416;0.904283;	8516	0.351722	0	0	0	0.983042	1	0.757604	0.757	0.757183	0.76373
Z:\HESI-source-performance\Slice-PASEF\HeLa-phospho\Raw-Data\Unenrich\20221109_HESI-1F-Slice-PASEF-unenrich-HeLa-100ng_1_1_4996.d	20221109_HESI-1F-Slice-PASEF-unenrich-HeLa-100ng_1_1_4996	Q7Z4V5	Q7Z4V5	HDGR2_HUMAN	HDGFL2	5231.09	5163.19	5386.51	5231.09	5163.19	5386.51	5386.51	EGPDLDRPGSDR	EGPDLDRPGSDR	EGPDLDRPGSDR3	3	0.000117918	0.00132856	0.000176929	0.000367918	0.000320308	0.000546001	0.000320718	0	1	5231.09	5163.19	5163.21		1064.03	0.96945	6.0742	6.053	6.09542	-19.2929	6.07391	-18.9301	Hepatoma-derived growth factor-related protein 2	0	0	0.74848	1078.02	2.67377	0.588582	0.909174	0	0.998461	1.18307	0.415081	2007.04;2397.04;2466.04;758.011;1301.02;1605.03;1099.02;1004.02;311.005;110.002;235.005;7690.15;	2007.04;2397.04;2466.04;758.011;1301.02;1605.03;1099.02;1004.02;311.005;110.002;235.005;7690.15;	0.984584;0.822526;0.967268;0.936478;0.690898;0.906596;0.851154;0.661187;0.689511;0.291016;0.587763;0.849333;	8561	0	0	0	0	0.998671	1	0.759583	0.757	0.757226	0.765641
Z:\HESI-source-performance\Slice-PASEF\HeLa-phospho\Raw-Data\Unenrich\20221109_HESI-1F-Slice-PASEF-unenrich-HeLa-100ng_1_1_4997.d	20221109_HESI-1F-Slice-PASEF-unenrich-HeLa-100ng_1_1_4997	Q7Z4V5	Q7Z4V5	HDGR2_HUMAN	HDGFL2	5580.09	5446.53	4541.29	5580.09	5446.53	4541.29	4541.29	EGPDLDRPGSDR	EGPDLDRPGSDR	EGPDLDRPGSDR3	3	0.000210011	0.000681357	0.000176929	0.000670466	0.000583601	0.000546001	0.000584795	0	1	5580.09	5446.53	5450.46		2070.79	0.949815	6.07439	6.05318	6.0956	-19.2929	6.06424	-18.8366	Hepatoma-derived growth factor-related protein 2	0	0	0.915942	2120.04	2.75541	0.457486	0.928251	0.0892326	0.999212	1.97638	0.365005	2893.04;2148.04;1905.04;782.014;1163.02;1292.02;1120.02;953.014;527.008;381.008;74.0013;8247.14;	2893.04;2148.04;1905.04;782.014;1163.02;1292.02;1120.02;953.014;527.008;381.008;74.0013;8247.14;	0.970395;0.866204;0.970154;0.824134;0.683743;0.907733;0.952585;0.781744;0.660004;0.833526;0.445183;0.873368;	8561	0.0892326	0	0	0	0.999319	1	0.762396	0.757	0.75775	0.768242
Z:\HESI-source-performance\Slice-PASEF\HeLa-phospho\Raw-Data\Unenrich\20221109_HESI-1F-Slice-PASEF-unenrich-HeLa-100ng_1_1_4997.d	20221109_HESI-1F-Slice-PASEF-unenrich-HeLa-100ng_1_1_4997	Q9ULC4	Q9ULC4	MCTS1_HUMAN	MCTS1	17881.4	17686	17686	17881.4	17686	17686	17686	EGPFYPTLR	EGPFYPTLR	EGPFYPTLR2	2	0.000972684	0.0187793	0.00209081	0.00149209	0.00123885	0.00197455	0.00124069	0	1	17881.4	17686	17698.8		9155.75	0.982426	13.8502	13.829	13.8715	41.3835	13.708	42.3609	Malignant T-cell-amplified sequence 1	0	0	0	9250.24	1.86804	0.20916	1	0.220224	0.978738	1.43123	0.159992	9941.24;4866.13;3074.07;1014.02;2276.05;4329.11;1373.04;948.026;840.023;831.019;418.011;1859.04;	9941.24;4866.13;3074.07;1014.02;2276.05;4329.11;1373.04;948.026;840.023;831.019;418.011;1859.04;	0.982973;0.978103;0.987502;0.829718;0.943975;0.944836;0.766337;0.931257;0.824108;0.660369;0.820767;0.968085;	19554	0.220224	0	0	0	0.981221	1	0.848854	0.862	0.854018	0.855483
Z:\HESI-source-performance\Slice-PASEF\HeLa-phospho\Raw-Data\Unenrich\20221109_HESI-1F-Slice-PASEF-unenrich-HeLa-100ng_1_1_4995.d	20221109_HESI-1F-Slice-PASEF-unenrich-HeLa-100ng_1_1_4995	P32004	P32004	L1CAM_HUMAN	L1CAM	62163.5	62136.7	64865.7	62163.5	62136.7	64865.7	64865.7	EGPGEAIVR	EGPGEAIVR	EGPGEAIVR2	2	0.000172592	0.000740064	0.000176929	0.000406835	0.00036049	0.000341064	0.000361011	0	1	21110.4	21076.3	21060.5		6307.18	0.93783	7.89026	7.86905	7.91146	-2.43247	8.0684	-3.84288	Neural cell adhesion molecule L1	0	0	0.847341	6322.13	3.43646	0.322762	0.382716	0.251189	0.999144	2.52324	0.613862	13183.3;5553.11;1271.03;4325.08;2374.05;2569.05;5113.11;1113.02;636.014;901.018;870.018;1663.04;	13183.3;5553.11;1271.03;4325.08;2374.05;2569.05;5113.11;1113.02;636.014;901.018;870.018;1663.04;	0.918893;0.969932;0.977403;0.867167;0.967897;0.967645;0.97806;0.837028;0.749129;0.782137;0.899321;0.960989;	11126	0.251189	0	0	0	0.99926	1	0.805625	0.814	0.806891	0.813828
Z:\HESI-source-performance\Slice-PASEF\HeLa-phospho\Raw-Data\Unenrich\20221109_HESI-1F-Slice-PASEF-unenrich-HeLa-100ng_1_1_4996.d	20221109_HESI-1F-Slice-PASEF-unenrich-HeLa-100ng_1_1_4996	P32004	P32004	L1CAM_HUMAN	L1CAM	64102.7	63565.9	64878.5	64102.7	63565.9	64878.5	64878.5	EGPGEAIVR	EGPGEAIVR	EGPGEAIVR2	2	0.000117918	0.000636939	0.000176929	0.000367918	0.000320308	0.000341064	0.000320718	0	1	27201.6	27178.8	27178.9		5670.38	0.96114	7.87771	7.8565	7.89892	-2.43247	8.07823	-4.0245	Neural cell adhesion molecule L1	0	0	0.774459	5675.1	2.4434	0.267031	0.988712	0.348779	0.999262	2.42788	0.702913	16380.4;7451.13;793.021;6067.14;3370.07;2118.04;3777.08;2413.05;1462.03;693.017;2046.05;948.022;	16380.4;7451.13;793.021;6067.14;3370.07;2118.04;3777.08;2413.05;1462.03;693.017;2046.05;948.022;	0.977041;0.915779;0.857418;0.789006;0.984145;0.943575;0.935533;0.939128;0.89096;0.798269;0.937937;0.925084;	11111	0.348779	0	0	0	0.999363	1	0.804896	0.814	0.807585	0.813078
Z:\HESI-source-performance\Slice-PASEF\HeLa-phospho\Raw-Data\Unenrich\20221109_HESI-1F-Slice-PASEF-unenrich-HeLa-100ng_1_1_4997.d	20221109_HESI-1F-Slice-PASEF-unenrich-HeLa-100ng_1_1_4997	P32004	P32004	L1CAM_HUMAN	L1CAM	70199	69983.9	65745.3	70199	69983.9	65745.3	65745.3	EGPGEAIVR	EGPGEAIVR	EGPGEAIVR2	2	0.000257516	0.0012828	0.000176929	0.000363108	0.000315956	0.000341064	0.000316456	0	1	31239.7	31006.1	31028.5		5321.88	0.990658	7.87766	7.85645	7.89887	-2.43247	8.07983	-4.01816	Neural cell adhesion molecule L1	0	0	0.785182	5358.12	3.00749	0.316972	1	0.735703	0.998518	2.26336	0.137089	20772.5;7197.15;1031.02;4698.08;3270.06;2333.05;4817.1;2146.05;1245.03;623.011;2009.04;1604.04;	20772.5;7197.15;1031.02;4698.08;3270.06;2333.05;4817.1;2146.05;1245.03;623.011;2009.04;1604.04;	0.995862;0.985304;0.943044;0.840968;0.969389;0.868628;0.979822;0.968892;0.896023;0.659244;0.944709;0.963636;	11111	0.735703	0	0	0	0.998717	1	0.804896	0.814	0.807682	0.812664
Z:\HESI-source-performance\Slice-PASEF\HeLa-phospho\Raw-Data\Unenrich\20221109_HESI-1F-Slice-PASEF-unenrich-HeLa-100ng_1_1_4995.d	20221109_HESI-1F-Slice-PASEF-unenrich-HeLa-100ng_1_1_4995	Q9Y5K5	Q9Y5K5	UCHL5_HUMAN	UCHL5	34330	33976.3	31729.2	34330	33976.3	31729.2	31729.2	EGPIDLGAC(UniMod:4)NQDDWISAVRPVIEK	EGPIDLGACNQDDWISAVRPVIEK	EGPIDLGAC(UniMod:4)NQDDWISAVRPVIEK3	3	0.00750808	0.104909	0.0160033	0.000406835	0.00036049	0.000341064	0.000361011	0	1	1414.06	1418.89	1417.83		2248.08	0.749118	18.9878	18.9666	19.0091	84.548	19.1532	83.0009	Ubiquitin carboxyl-terminal hydrolase isozyme L5	0	0	0.821538	2242.09	1.91583	0.279923	1	2.00839	0.891726	1.64057	0.45416	733.03;301.011;181.007;419.02;474.018;521.021;42.0018;0;65.0036;156.007;144.007;1349.06;	733.03;301.011;181.007;419.02;474.018;521.021;42.0018;0;65.0036;156.007;144.007;1349.06;	0.613506;0.542224;0.536213;0.735138;0.881209;0.640187;0.357474;0;0.290932;0.794426;0.72213;0.677926;	26805	2.00839	0	0	0	0	1	1.08727	1.079	1.07003	1.09587
Z:\HESI-source-performance\Slice-PASEF\HeLa-phospho\Raw-Data\Unenrich\20221109_HESI-1F-Slice-PASEF-unenrich-HeLa-100ng_1_1_4995.d	20221109_HESI-1F-Slice-PASEF-unenrich-HeLa-100ng_1_1_4995	Q15029	Q15029	U5S1_HUMAN	EFTUD2	68156	68276.7	69299.8	68156	68276.7	69299.8	69299.8	EGPLC(UniMod:4)DELIR	EGPLCDELIR	EGPLC(UniMod:4)DELIR2	2	3.55348e-06	3.55348e-06	3.55348e-06	0.000406835	0.00036049	0.000341064	0.000361011	0	1	56631.6	56790.4	56747.9		14686.5	0.995968	13.6728	13.6516	13.6941	41.7848	13.7545	41.1192	116 kDa U5 small nuclear ribonucleoprotein component	0	0	0.971483	14656.4	4.77376	0.362694	1	2.0619	0.999996	0.771372	0.248057	21212.6;19282.6;16136.4;4297.1;5218.15;3893.11;2388.08;2819.08;1895.06;1449.03;1957.05;1686.04;	21212.6;19282.6;16136.4;4297.1;5218.15;3893.11;2388.08;2819.08;1895.06;1449.03;1957.05;1686.04;	0.999316;0.99576;0.991816;0.992583;0.956687;0.950879;0.948621;0.956171;0.937245;0.93074;0.973483;0.955847;	19297	2.0619	0	0	0	0.999996	1	0.9075	0.917	0.908507	0.916952
Z:\HESI-source-performance\Slice-PASEF\HeLa-phospho\Raw-Data\Unenrich\20221109_HESI-1F-Slice-PASEF-unenrich-HeLa-100ng_1_1_4996.d	20221109_HESI-1F-Slice-PASEF-unenrich-HeLa-100ng_1_1_4996	Q15029	Q15029	U5S1_HUMAN	EFTUD2	67252	67491.3	67589	67252	67491.3	67589	67589	EGPLC(UniMod:4)DELIR	EGPLCDELIR	EGPLC(UniMod:4)DELIR2	2	6.26764e-06	6.26764e-06	3.55348e-06	0.000367918	0.000320308	0.000341064	0.000320718	0	1	58399.6	58429	58429.3		16025.6	0.990737	13.6806	13.6594	13.7018	41.7848	13.7663	41.083	116 kDa U5 small nuclear ribonucleoprotein component	0	0	0.969311	16017.5	5.07336	0.360804	1	1.58202	0.999993	1.59586	0.138952	22586.6;17094.5;18718.5;4474.14;5788.14;3542.12;2547.08;2422.08;1629.05;1919.06;1324.04;892.025;	22586.6;17094.5;18718.5;4474.14;5788.14;3542.12;2547.08;2422.08;1629.05;1919.06;1324.04;892.025;	0.996047;0.978289;0.995697;0.973335;0.99235;0.953303;0.955766;0.968324;0.928206;0.972342;0.943439;0.725045;	19312	1.58202	0	0	0	0.999994	1	0.908646	0.917	0.908877	0.918063
Z:\HESI-source-performance\Slice-PASEF\HeLa-phospho\Raw-Data\Unenrich\20221109_HESI-1F-Slice-PASEF-unenrich-HeLa-100ng_1_1_4997.d	20221109_HESI-1F-Slice-PASEF-unenrich-HeLa-100ng_1_1_4997	Q15029	Q15029	U5S1_HUMAN	EFTUD2	69120.9	68540.8	67407	69120.9	68540.8	67407	67407	EGPLC(UniMod:4)DELIR	EGPLCDELIR	EGPLC(UniMod:4)DELIR2	2	3.29782e-05	3.29782e-05	3.55348e-06	0.000363108	0.000315956	0.000341064	0.000316456	0	1	60603.6	60095	60138.3		13625.9	0.993706	13.6804	13.6592	13.7016	41.7848	13.7621	41.11	116 kDa U5 small nuclear ribonucleoprotein component	0	0	0.956174	13731.3	4.69904	0.57847	1	1.8817	0.999962	1.17056	0.250561	24031.7;18076.5;18495.4;4634.13;7073.22;3330.1;3143.09;1218.04;2153.07;2479.07;2350.07;1560.04;	24031.7;18076.5;18495.4;4634.13;7073.22;3330.1;3143.09;1218.04;2153.07;2479.07;2350.07;1560.04;	0.993226;0.988588;0.999334;0.954676;0.953944;0.924901;0.91218;0.847511;0.965511;0.949932;0.8572;0.81342;	19312	1.8817	0	0	0	0.999967	1	0.911042	0.917	0.90945	0.92041
Z:\HESI-source-performance\Slice-PASEF\HeLa-phospho\Raw-Data\Unenrich\20221109_HESI-1F-Slice-PASEF-unenrich-HeLa-100ng_1_1_4995.d	20221109_HESI-1F-Slice-PASEF-unenrich-HeLa-100ng_1_1_4995	Q3LXA3	Q3LXA3	TKFC_HUMAN	TKFC	14505.3	14418.5	14916.9	14505.3	14418.5	14916.9	14916.9	EGPPPASPAQLLSK	EGPPPASPAQLLSK	EGPPPASPAQLLSK2	2	0.00427858	0.0610762	0.00065563	0.000406835	0.00036049	0.000341064	0.000361011	0	1	3968.12	3952.28	3949.32		2097.1	0.901521	13.503	13.4818	13.5242	41.727	13.7468	39.8562	Triokinase/FMN cyclase	0	0	0.50163	2107.08	1.93578	0.432327	0.987289	0.0479492	0.933978	1.92736	0.380839	2309.06;619.017;1040.04;458.014;73.0028;613.02;56.0021;2103.06;597.018;306.011;503.016;440.013;	2309.06;619.017;1040.04;458.014;73.0028;613.02;56.0021;2103.06;597.018;306.011;503.016;440.013;	0.844218;0.984647;0.979265;0.950155;0.538947;0.962369;0.642469;0.877832;0.923268;0.498776;0.782582;0.789835;	19055	0.0479492	0	0	0	0.938924	1	0.965625	0.977	0.966488	0.976333
Z:\HESI-source-performance\Slice-PASEF\HeLa-phospho\Raw-Data\Unenrich\20221109_HESI-1F-Slice-PASEF-unenrich-HeLa-100ng_1_1_4996.d	20221109_HESI-1F-Slice-PASEF-unenrich-HeLa-100ng_1_1_4996	Q3LXA3	Q3LXA3	TKFC_HUMAN	TKFC	16581.3	16429.5	16104.5	16581.3	16429.5	16104.5	16104.5	EGPPPASPAQLLSK	EGPPPASPAQLLSK	EGPPPASPAQLLSK2	2	0.00260148	0.0426021	0.00065563	0.000367918	0.000320308	0.000341064	0.000320718	0	1	5570.18	5546.59	5546.61		1725.74	0.965939	13.5108	13.4896	13.5321	41.727	13.7584	39.8068	Triokinase/FMN cyclase	0	0	0.755134	1733.07	1.44103	0.563937	1	0.100247	0.9529	1.06397	0.295725	4183.14;423.015;964.027;391.013;71.0028;615.017;340.011;1781.06;736.026;219.008;599.017;370.011;	4183.14;423.015;964.027;391.013;71.0028;615.017;340.011;1781.06;736.026;219.008;599.017;370.011;	0.990847;0.938728;0.869796;0.802391;0.438518;0.799891;0.77644;0.899416;0.875102;0.660219;0.547719;0.629873;	19070	0.100247	0	0	0	0.957398	1	0.964375	0.977	0.967625	0.974393
Z:\HESI-source-performance\Slice-PASEF\HeLa-phospho\Raw-Data\Unenrich\20221109_HESI-1F-Slice-PASEF-unenrich-HeLa-100ng_1_1_4997.d	20221109_HESI-1F-Slice-PASEF-unenrich-HeLa-100ng_1_1_4997	Q3LXA3	Q3LXA3	TKFC_HUMAN	TKFC	16069.3	15944.6	15729.8	16069.3	15944.6	15729.8	15729.8	EGPPPASPAQLLSK	EGPPPASPAQLLSK	EGPPPASPAQLLSK2	2	0.00042062	0.00748935	0.00065563	0.000363108	0.000315956	0.000341064	0.000316456	0	1	4147.13	4135.85	4138.83		1390.26	0.965801	13.4895	13.4683	13.5107	41.727	13.7542	39.6931	Triokinase/FMN cyclase	0	0	0.806582	1393.05	1.69688	0.522152	1	0.27167	0.991411	1.85892	0.327889	2626.09;411.012;1110.03;378.013;0;523.017;303.011;4040.13;526.018;199.006;376.014;273.008;	2626.09;411.012;1110.03;378.013;0;523.017;303.011;4040.13;526.018;199.006;376.014;273.008;	0.979176;0.922267;0.950276;0.860364;0;0.81185;0.711136;0.73954;0.896278;0.692964;0.462432;0.752211;	19040	0.27167	0	0	0	0.992511	1	0.966705	0.977	0.967945	0.976653
Z:\HESI-source-performance\Slice-PASEF\HeLa-phospho\Raw-Data\Unenrich\20221109_HESI-1F-Slice-PASEF-unenrich-HeLa-100ng_1_1_4995.d	20221109_HESI-1F-Slice-PASEF-unenrich-HeLa-100ng_1_1_4995	O75150	O75150	BRE1B_HUMAN	RNF40	11193.3	11165.6	12032.3	11193.3	11165.6	12032.3	12032.3	EGPSLGPPPVASALSR	EGPSLGPPPVASALSR	EGPSLGPPPVASALSR2	2	0.00886904	0.122805	0.00065563	0.000406835	0.00036049	0.000341064	0.000361011	0	1	2978.11	2953.75	2951.54		1009.94	0.971617	15.4024	15.3812	15.4236	56.2461	15.6654	54.2623	E3 ubiquitin-protein ligase BRE1B	0	0	0.516398	1019.03	1.45037	0.442407	0.0848226	1.88467	0.875555	1.1315	0.374993	677.022;983.034;1318.05;697.025;961.035;1397.05;518.019;441.016;0;983.037;269.008;147.005;	677.022;983.034;1318.05;697.025;961.035;1397.05;518.019;441.016;0;983.037;269.008;147.005;	0.945118;0.966312;0.989183;0.810976;0.882314;0.905856;0.722299;0.895092;0;0.863274;0.845088;0.521679;	21738	1.88467	0	0	0	0	1	1.01271	1.026	1.0119	1.02535
Z:\HESI-source-performance\Slice-PASEF\HeLa-phospho\Raw-Data\Unenrich\20221109_HESI-1F-Slice-PASEF-unenrich-HeLa-100ng_1_1_4996.d	20221109_HESI-1F-Slice-PASEF-unenrich-HeLa-100ng_1_1_4996	O75150	O75150	BRE1B_HUMAN	RNF40	10766.2	10767.8	12383.7	10766.2	10767.8	12383.7	12383.7	EGPSLGPPPVASALSR	EGPSLGPPPVASALSR	EGPSLGPPPVASALSR2	2	0.000444774	0.00425658	0.00065563	0.000367918	0.000320308	0.000341064	0.000320718	0	1	3118.11	3068.16	3068.18		1070.62	0.884641	15.4204	15.3991	15.4416	56.2461	15.6764	54.3399	E3 ubiquitin-protein ligase BRE1B	0	0	0.669917	1088.05	2.06007	0.369401	0.54418	2.00951	0.995086	0.817101	0.423389	1209.05;878.033;1031.03;1234.05;1280.04;867.026;157.005;668.025;133.004;1515.06;153.006;218.006;	1209.05;878.033;1031.03;1234.05;1280.04;867.026;157.005;668.025;133.004;1515.06;153.006;218.006;	0.921937;0.950601;0.784734;0.663335;0.760955;0.693058;0.847812;0.864308;0.471422;0.938038;0.633061;0.672437;	21768	2.00951	0	0	0	0.995743	1	1.01386	1.026	1.01298	1.02604
Z:\HESI-source-performance\Slice-PASEF\HeLa-phospho\Raw-Data\Unenrich\20221109_HESI-1F-Slice-PASEF-unenrich-HeLa-100ng_1_1_4995.d	20221109_HESI-1F-Slice-PASEF-unenrich-HeLa-100ng_1_1_4995	Q9BQ52	Q9BQ52	RNZ2_HUMAN	ELAC2	25077.1	25047.7	23479.3	25077.1	25047.7	23479.3	23479.3	EGPTLSVPMVQGEC(UniMod:4)LLK	EGPTLSVPMVQGECLLK	EGPTLSVPMVQGEC(UniMod:4)LLK2	2	0.00750808	0.10529	0.00110367	0.000406835	0.00036049	0.000341064	0.000361011	0	1	25077.1	25047.7	25029		4656.26	0.993845	18.5953	18.5741	18.6166	81.5499	18.8404	79.219	Zinc phosphodiesterase ELAC protein 2	0	0	0.802179	4665.22	3.2788	0.472531	0.0924508	1.9501	0.891376	1.42299	0.427568	1386.06;1745.08;2654.1;802.04;930.04;22761;225.01;192.007;109.004;456.018;53.0019;86.004;	1386.06;1745.08;2654.1;802.04;930.04;22761;225.01;192.007;109.004;456.018;53.0019;86.004;	0.984231;0.926862;0.914903;0.850122;0.971818;0.995331;0.654578;0.650911;0.529212;0.824597;0.302631;0.302631;	26250	1.9501	0	0	0	0	1	1.15406	1.152	1.14603	1.15896
Z:\HESI-source-performance\Slice-PASEF\HeLa-phospho\Raw-Data\Unenrich\20221109_HESI-1F-Slice-PASEF-unenrich-HeLa-100ng_1_1_4996.d	20221109_HESI-1F-Slice-PASEF-unenrich-HeLa-100ng_1_1_4996	Q9BQ52	Q9BQ52	RNZ2_HUMAN	ELAC2	26368.6	26027.5	24358.7	26368.6	26027.5	24358.7	24358.7	EGPTLSVPMVQGEC(UniMod:4)LLK	EGPTLSVPMVQGECLLK	EGPTLSVPMVQGEC(UniMod:4)LLK2	2	0.00985701	0.144662	0.00110367	0.000367918	0.000320308	0.000341064	0.000320718	0	1	19228.9	19176	19176.1		5742.42	0.887959	18.5809	18.5597	18.6021	81.5499	18.848	79.08	Zinc phosphodiesterase ELAC protein 2	0	0	0.827596	5758.22	3.18744	0.385936	0.433128	1.52979	0.856282	1.82032	0.256457	1756.08;1674.06;1930.1;838.038;910.03;16562.7;270.012;414.022;514.02;575.028;48.002;205.01;	1756.08;1674.06;1930.1;838.038;910.03;16562.7;270.012;414.022;514.02;575.028;48.002;205.01;	0.98029;0.883121;0.934475;0.858168;0.964331;0.873973;0.803269;0.718426;0.869436;0.916281;0.550176;0.762655;	26235	1.52979	0	0	0	0	1	1.15292	1.152	1.14622	1.15784
Z:\HESI-source-performance\Slice-PASEF\HeLa-phospho\Raw-Data\Unenrich\20221109_HESI-1F-Slice-PASEF-unenrich-HeLa-100ng_1_1_4997.d	20221109_HESI-1F-Slice-PASEF-unenrich-HeLa-100ng_1_1_4997	Q9BQ52	Q9BQ52	RNZ2_HUMAN	ELAC2	21945.1	21736.7	24850.3	21945.1	21736.7	24850.3	24850.3	EGPTLSVPMVQGEC(UniMod:4)LLK	EGPTLSVPMVQGECLLK	EGPTLSVPMVQGEC(UniMod:4)LLK2	2	0.000626286	0.00981305	0.00110367	0.000363108	0.000315956	0.000341064	0.000316456	0	1	21945.1	21736.7	21752.4		5523.34	0.984011	18.6127	18.5915	18.6339	81.5499	18.8461	79.3056	Zinc phosphodiesterase ELAC protein 2	0	0	0.854828	5572.28	3.1597	0.408943	0.943336	2.80392	0.988776	1.16731	0.348582	1598.06;1728.1;2920.12;1204.05;717.03;19630;777.04;334.014;640.026;438.022;135.006;110.004;	1598.06;1728.1;2920.12;1204.05;717.03;19630;777.04;334.014;640.026;438.022;135.006;110.004;	0.975661;0.921115;0.970759;0.805537;0.938243;0.986362;0.812087;0.885916;0.777826;0.919373;0.666299;0.567048;	26280	2.80392	0	0	0	0.990187	1	1.15719	1.152	1.14754	1.16065
Z:\HESI-source-performance\Slice-PASEF\HeLa-phospho\Raw-Data\Unenrich\20221109_HESI-1F-Slice-PASEF-unenrich-HeLa-100ng_1_1_4995.d	20221109_HESI-1F-Slice-PASEF-unenrich-HeLa-100ng_1_1_4995	Q9H4A3	Q9H4A3	WNK1_HUMAN	WNK1	13319.3	13426.7	13775.2	13319.3	13426.7	13775.2	13775.2	EGPVLATSSGAGVFK	EGPVLATSSGAGVFK	EGPVLATSSGAGVFK2	2	0.000474676	0.00531105	0.000176929	0.000406835	0.00036049	0.000341064	0.000361011	0	1	6170.2	6140.61	6136.02		2659.27	0.961001	13.4712	13.45	13.4924	40.8038	13.6296	39.6081	Serine/threonine-protein kinase WNK1	0	0	0.851571	2674.08	2.31867	0.288966	1	1.2559	0.993891	0.878281	0.318178	3248.11;1984.06;230.006;938.033;307.012;1121.04;1042.04;738.027;847.027;1538.04;616.024;775.027;	3248.11;1984.06;230.006;938.033;307.012;1121.04;1042.04;738.027;847.027;1538.04;616.024;775.027;	0.984797;0.933143;0.566405;0.937529;0.730729;0.908169;0.761151;0.799898;0.926973;0.776493;0.904032;0.820721;	19009	1.2559	0	0	0	0.994689	1	0.985	1.008	0.997722	0.997501
Z:\HESI-source-performance\Slice-PASEF\HeLa-phospho\Raw-Data\Unenrich\20221109_HESI-1F-Slice-PASEF-unenrich-HeLa-100ng_1_1_4996.d	20221109_HESI-1F-Slice-PASEF-unenrich-HeLa-100ng_1_1_4996	Q9H4A3	Q9H4A3	WNK1_HUMAN	WNK1	12059.3	12050.8	11771.3	12059.3	12050.8	11771.3	11771.3	EGPVLATSSGAGVFK	EGPVLATSSGAGVFK	EGPVLATSSGAGVFK2	2	0.000117918	0.000963099	0.000176929	0.000367918	0.000320308	0.000341064	0.000320718	0	1	4848.16	4840.03	4840.05		1806.05	0.879982	13.4684	13.4472	13.4896	40.8038	13.638	39.4843	Serine/threonine-protein kinase WNK1	0	0	0.733568	1809.07	2.4261	0.48691	0.971218	2.23632	0.998884	0.803231	0.440567	2736.1;996.027;581.021;1116.04;602.018;1490.04;1181.04;550.018;546.018;855.034;365.012;946.033;	2736.1;996.027;581.021;1116.04;602.018;1490.04;1181.04;550.018;546.018;855.034;365.012;946.033;	0.883636;0.912141;0.84251;0.842322;0.975797;0.921857;0.938364;0.925418;0.722518;0.818393;0.796097;0.955633;	19009	2.23632	0	0	0	0.999037	1	0.992083	1.008	0.998365	1.00319
Z:\HESI-source-performance\Slice-PASEF\HeLa-phospho\Raw-Data\Unenrich\20221109_HESI-1F-Slice-PASEF-unenrich-HeLa-100ng_1_1_4997.d	20221109_HESI-1F-Slice-PASEF-unenrich-HeLa-100ng_1_1_4997	Q9H4A3	Q9H4A3	WNK1_HUMAN	WNK1	12196.3	12019.5	12007.7	12196.3	12019.5	12007.7	12007.7	EGPVLATSSGAGVFK	EGPVLATSSGAGVFK	EGPVLATSSGAGVFK2	2	0.00126161	0.027778	0.000176929	0.000363108	0.000315956	0.000341064	0.000316456	0	1	4663.16	4646.85	4650.2		2685.61	0.956753	13.4895	13.4683	13.5107	40.8038	13.6331	39.6931	Serine/threonine-protein kinase WNK1	0	0	0.897872	2693.1	2.13354	0.244658	1	2.06515	0.968867	2.09064	0.14734	2375.08;1740.05;223.007;548.021;120.004;2155.09;895.033;394.012;724.025;1015.03;520.018;484.018;	2375.08;1740.05;223.007;548.021;120.004;2155.09;895.033;394.012;724.025;1015.03;520.018;484.018;	0.936024;0.986808;0.730072;0.951162;0.685426;0.899022;0.879847;0.715718;0.932167;0.93868;0.859928;0.897996;	19039	2.06515	0	0	0	0.972222	1	0.988854	1.008	0.998917	1.00047
Z:\HESI-source-performance\Slice-PASEF\HeLa-phospho\Raw-Data\Unenrich\20221109_HESI-1F-Slice-PASEF-unenrich-HeLa-100ng_1_1_4995.d	20221109_HESI-1F-Slice-PASEF-unenrich-HeLa-100ng_1_1_4995	Q13573	Q13573	SNW1_HUMAN	SNW1	17444.4	17346.1	14541.6	17444.4	17346.1	14541.6	14541.6	EGPVQFEEDPFGLDK	EGPVQFEEDPFGLDK	EGPVQFEEDPFGLDK2	2	0.00786584	0.111076	0.00786584	0.000406835	0.00036049	0.000341064	0.000361011	0	1	2079.09	2088.87	2087.31		1110.41	0.833311	17.7152	17.694	17.7364	72.6338	17.7967	72.0073	SNW domain-containing protein 1	0	0	0.505012	1106.04	1.46603	0.315991	0.904362	1.62488	0.886087	1.36892	0.438873	637.029;805.029;346.014;347.013;248.011;637.032;1571.05;513.022;263.011;1066.04;445.018;449.018;	637.029;805.029;346.014;347.013;248.011;637.032;1571.05;513.022;263.011;1066.04;445.018;449.018;	0.79873;0.975536;0.681794;0.597811;0.60689;0.68816;0.927273;0.702809;0.574961;0.892926;0.852341;0.806536;	25006	1.62488	0	0	0	0	1	1.08802	1.102	1.09293	1.0966
Z:\HESI-source-performance\Slice-PASEF\HeLa-phospho\Raw-Data\Unenrich\20221109_HESI-1F-Slice-PASEF-unenrich-HeLa-100ng_1_1_4997.d	20221109_HESI-1F-Slice-PASEF-unenrich-HeLa-100ng_1_1_4997	Q13573	Q13573	SNW1_HUMAN	SNW1	18085.5	18022.3	14108.5	18085.5	18022.3	14108.5	14108.5	EGPVQFEEDPFGLDK	EGPVQFEEDPFGLDK	EGPVQFEEDPFGLDK2	2	0.00955222	0.167379	0.00786584	0.000363108	0.000315956	0.000341064	0.000316456	0	1	2136.09	2124.76	2126.3		1544.97	0.93589	17.7011	17.6799	17.7224	72.6338	17.7998	71.8669	SNW domain-containing protein 1	0	0	0.588343	1552.08	2.24675	0.61195	1	2.18634	0.837787	1.45607	0.401904	377.013;1381.06;630.029;637.03;722.032;378.016;1193.04;1069.05;575.018;1040.04;906.034;0;	377.013;1381.06;630.029;637.03;722.032;378.016;1193.04;1069.05;575.018;1040.04;906.034;0;	0.761335;0.991493;0.72119;0.809115;0.802857;0.906844;0.835389;0.896127;0.890833;0.949832;0.900641;0;	24991	2.18634	0	0	0	0	1	1.08844	1.102	1.09382	1.09569
Z:\HESI-source-performance\Slice-PASEF\HeLa-phospho\Raw-Data\Unenrich\20221109_HESI-1F-Slice-PASEF-unenrich-HeLa-100ng_1_1_4995.d	20221109_HESI-1F-Slice-PASEF-unenrich-HeLa-100ng_1_1_4995	P21333	P21333	FLNA_HUMAN	FLNA	602878	605007	597452	602878	605007	597452	597452	EGPYSISVLYGDEEVPR	EGPYSISVLYGDEEVPR	EGPYSISVLYGDEEVPR2	2	0.00103004	0.0140729	0.00154321	0.000406835	0.00036049	0.000341064	0.000361011	0	1	21888	21728.2	21712		1525.68	0.920565	17.1841	17.1629	17.2053	67.9973	17.1902	67.9008	Filamin-A	0	0	0	1538.06	0.263733	0.61919	1	1.96604	0.983973	0.586542	0.416093	10763.5;7238.31;6303.31;0;4821.2;5305.2;4311.21;2576.11;2858.13;3610.14;3231.13;2300.09;	10763.5;7238.31;6303.31;0;4821.2;5305.2;4311.21;2576.11;2858.13;3610.14;3231.13;2300.09;	0.896326;0.931837;0.944532;0;0.943345;0.937685;0.959257;0.990498;0.971342;0.962912;0.943462;0.916508;	24255	1.96604	0	0	0	0.985927	1	1.14354	1.155	1.14909	1.14897
Z:\HESI-source-performance\Slice-PASEF\HeLa-phospho\Raw-Data\Unenrich\20221109_HESI-1F-Slice-PASEF-unenrich-HeLa-100ng_1_1_4996.d	20221109_HESI-1F-Slice-PASEF-unenrich-HeLa-100ng_1_1_4996	P21333	P21333	FLNA_HUMAN	FLNA	577467	576683	601082	577467	576683	601082	601082	EGPYSISVLYGDEEVPR	EGPYSISVLYGDEEVPR	EGPYSISVLYGDEEVPR2	2	0.00150937	0.018762	0.00154321	0.000367918	0.000320308	0.000341064	0.000320718	0	1	22302.1	22214.2	22214.3		18547.7	0.961439	17.2017	17.1805	17.2229	67.9973	17.2026	67.9502	Filamin-A	0	0	0.719171	18621	1.12155	0.524793	1	0.522115	0.978696	0.540491	0.668927	11809.5;7963.34;5914.31;523.025;4578.24;4733.22;5986.27;2523.11;4246.22;4431.21;1682.06;1825.09;	11809.5;7963.34;5914.31;523.025;4578.24;4733.22;5986.27;2523.11;4246.22;4431.21;1682.06;1825.09;	0.992405;0.92997;0.908948;0.547989;0.949373;0.968058;0.906391;0.967555;0.969415;0.895651;0.921251;0.879614;	24285	0.522115	0	0	0	0.981238	1	1.13365	1.155	1.1493	1.13975
Z:\HESI-source-performance\Slice-PASEF\HeLa-phospho\Raw-Data\Unenrich\20221109_HESI-1F-Slice-PASEF-unenrich-HeLa-100ng_1_1_4997.d	20221109_HESI-1F-Slice-PASEF-unenrich-HeLa-100ng_1_1_4997	P21333	P21333	FLNA_HUMAN	FLNA	622307	613920	596547	622307	613920	596547	596547	EGPYSISVLYGDEEVPR	EGPYSISVLYGDEEVPR	EGPYSISVLYGDEEVPR2	2	0.00250928	0.050269	0.00154321	0.000363108	0.000315956	0.000341064	0.000316456	0	1	21553.8	21312.8	21328.2		16114.3	0.983322	17.2019	17.1806	17.2231	67.9973	17.2065	67.9279	Filamin-A	0	0	0.453852	16284.7	0.920035	0.444826	1	1.90366	0.945046	1.5976	0.467654	11517.4;6567.31;4763.22;76.003;5273.19;5390.2;4885.25;1627.07;4547.22;4533.17;2793.12;2037.07;	11517.4;6567.31;4763.22;76.003;5273.19;5390.2;4885.25;1627.07;4547.22;4533.17;2793.12;2037.07;	0.990261;0.976847;0.991267;0.634087;0.960989;0.924838;0.943674;0.925862;0.976154;0.977844;0.937086;0.842548;	24285	1.90366	0	0	0	0.949731	1	1.135	1.155	1.15069	1.14031
Z:\HESI-source-performance\Slice-PASEF\HeLa-phospho\Raw-Data\Unenrich\20221109_HESI-1F-Slice-PASEF-unenrich-HeLa-100ng_1_1_4995.d	20221109_HESI-1F-Slice-PASEF-unenrich-HeLa-100ng_1_1_4995	P21333	P21333	FLNA_HUMAN	FLNA	602878	605007	597452	602878	605007	597452	597452	EGPYSISVLYGDEEVPR	EGPYSISVLYGDEEVPR	EGPYSISVLYGDEEVPR3	3	2.57499e-06	2.57499e-06	2.57499e-06	0.000406835	0.00036049	0.000341064	0.000361011	0	1	75369.5	74819.2	74763.2		33372.4	0.995388	17.185	17.1637	17.2062	67.9973	17.1902	67.908	Filamin-A	0	0	0.956076	33643	5.22589	0.258639	1	0	0.999997	1.82771	0.0600088	41104.4;23501.8;10763.3;14353.4;9748.3;8237.21;7544.21;8495.29;7413.21;3908.12;9501.29;3629.11;	41104.4;23501.8;10763.3;14353.4;9748.3;8237.21;7544.21;8495.29;7413.21;3908.12;9501.29;3629.11;	0.995747;0.993665;0.99778;0.989049;0.979087;0.985541;0.989826;0.963376;0.975136;0.968794;0.987196;0.990549;	24261	0	0	0	0	0.999997	1	0.933958	0.934	0.920709	0.943451
Z:\HESI-source-performance\Slice-PASEF\HeLa-phospho\Raw-Data\Unenrich\20221109_HESI-1F-Slice-PASEF-unenrich-HeLa-100ng_1_1_4996.d	20221109_HESI-1F-Slice-PASEF-unenrich-HeLa-100ng_1_1_4996	P21333	P21333	FLNA_HUMAN	FLNA	577467	576683	601082	577467	576683	601082	601082	EGPYSISVLYGDEEVPR	EGPYSISVLYGDEEVPR	EGPYSISVLYGDEEVPR3	3	8.37399e-06	8.37399e-06	2.57499e-06	0.000367918	0.000320308	0.000341064	0.000320718	0	1	73667.4	73365.5	73365.7		32930.6	0.996662	17.2132	17.192	17.2344	67.9973	17.2026	68.0426	Filamin-A	0	0	0.985241	33066	5.33117	0.374831	1	0	0.99999	1.6969	0.0844059	41707.4;22363.8;9596.3;11557.4;8395.25;8940.23;6894.19;9226.27;7658.21;4874.17;8144.29;4242.13;	41707.4;22363.8;9596.3;11557.4;8395.25;8940.23;6894.19;9226.27;7658.21;4874.17;8144.29;4242.13;	0.999294;0.993658;0.992221;0.992446;0.983675;0.995131;0.998751;0.91556;0.956716;0.989061;0.984346;0.952379;	24306	0	0	0	0	0.999992	1	0.936146	0.934	0.920727	0.945404
Z:\HESI-source-performance\Slice-PASEF\HeLa-phospho\Raw-Data\Unenrich\20221109_HESI-1F-Slice-PASEF-unenrich-HeLa-100ng_1_1_4997.d	20221109_HESI-1F-Slice-PASEF-unenrich-HeLa-100ng_1_1_4997	P21333	P21333	FLNA_HUMAN	FLNA	622307	613920	596547	622307	613920	596547	596547	EGPYSISVLYGDEEVPR	EGPYSISVLYGDEEVPR	EGPYSISVLYGDEEVPR3	3	4.53436e-06	4.53436e-06	2.57499e-06	0.000363108	0.000315956	0.000341064	0.000316456	0	1	82690.3	81665.4	81724.3		31762.6	0.990495	17.1921	17.1709	17.2134	67.9973	17.2065	67.8504	Filamin-A	0	0	0.986428	32138	4.97065	0.264945	1	0	0.999995	0.905752	0.297929	46677.4;24194.7;11818.3;14364.4;9948.38;8502.25;9565.34;7307.21;7284.23;4717.16;10025.3;3838.13;	46677.4;24194.7;11818.3;14364.4;9948.38;8502.25;9565.34;7307.21;7284.23;4717.16;10025.3;3838.13;	0.994943;0.990066;0.973807;0.975091;0.996956;0.980385;0.988077;0.98854;0.974472;0.962193;0.988521;0.953086;	24276	0	0	0	0	0.999995	1	0.936146	0.934	0.92104	0.94515
Z:\HESI-source-performance\Slice-PASEF\HeLa-phospho\Raw-Data\Unenrich\20221109_HESI-1F-Slice-PASEF-unenrich-HeLa-100ng_1_1_4995.d	20221109_HESI-1F-Slice-PASEF-unenrich-HeLa-100ng_1_1_4995	P32004	P32004	L1CAM_HUMAN	L1CAM	62163.5	62136.7	64865.7	62163.5	62136.7	64865.7	64865.7	EGQC(UniMod:4)NFR	EGQCNFR	EGQC(UniMod:4)NFR2	2	0.000474676	0.00463924	0.000722979	0.000406835	0.00036049	0.000341064	0.000361011	0	1	9027.18	9076.54	9069.75		3478.39	0.963331	4.64411	4.62289	4.66532	-34.1311	4.42099	-31.2605	Neural cell adhesion molecule L1	0	0	0.823927	3462.06	4.25934	0.2743	0.995453	0	0.994659	2.64165	0.160513	5491.1;2067.04;4877.09;1469.03;5644.12;3480.08;1169.03;	5491.1;2067.04;4877.09;1469.03;5644.12;3480.08;1169.03;	0.982547;0.953398;0.973557;0.905484;0.986711;0.630981;0.853877;	6536	0	0	0	0	0.995361	1	0.796354	0.793	0.788153	0.803284
Z:\HESI-source-performance\Slice-PASEF\HeLa-phospho\Raw-Data\Unenrich\20221109_HESI-1F-Slice-PASEF-unenrich-HeLa-100ng_1_1_4996.d	20221109_HESI-1F-Slice-PASEF-unenrich-HeLa-100ng_1_1_4996	P32004	P32004	L1CAM_HUMAN	L1CAM	64102.7	63565.9	64878.5	64102.7	63565.9	64878.5	64878.5	EGQC(UniMod:4)NFR	EGQCNFR	EGQC(UniMod:4)NFR2	2	0.00144358	0.017426	0.000722979	0.000367918	0.000320308	0.000341064	0.000320718	0	1	8750.15	8618.98	8619.02		3747.06	0.960953	4.65269	4.63147	4.67396	-34.1311	4.42615	-31.259	Neural cell adhesion molecule L1	0	0	0.889686	3804.07	2.92659	0.271515	0.989282	0	0.980183	2.36099	0.166081	6617.12;628.013;4180.08;1505.03;3369.07;2643.05;1089.02;	6617.12;628.013;4180.08;1505.03;3369.07;2643.05;1089.02;	0.971348;0.871836;0.839884;0.952433;0.794417;0.715416;0.721242;	6551	0	0	0	0	0.982574	1	0.794583	0.793	0.788277	0.800939
Z:\HESI-source-performance\Slice-PASEF\HeLa-phospho\Raw-Data\Unenrich\20221109_HESI-1F-Slice-PASEF-unenrich-HeLa-100ng_1_1_4997.d	20221109_HESI-1F-Slice-PASEF-unenrich-HeLa-100ng_1_1_4997	P32004	P32004	L1CAM_HUMAN	L1CAM	70199	69983.9	65745.3	70199	69983.9	65745.3	65745.3	EGQC(UniMod:4)NFR	EGQCNFR	EGQC(UniMod:4)NFR2	2	0.00102524	0.0225272	0.000722979	0.000363108	0.000315956	0.000341064	0.000316456	0	1	11268.2	11240.5	11248.6		4406.4	0.964496	4.64224	4.62101	4.66345	-34.1311	4.42992	-31.3803	Neural cell adhesion molecule L1	0	0	0.941909	4414.09	3.82961	0.739247	0.976426	0	0.974603	2.33772	0.103044	7235.16;2305.04;2708.05;1728.03;5592.12;3682.06;1160.02;	7235.16;2305.04;2708.05;1728.03;5592.12;3682.06;1160.02;	0.96321;0.968883;0.86357;0.964032;0.994028;0.654044;0.820573;	6536	0	0	0	0	0.977473	1	0.797917	0.793	0.788632	0.804507
Z:\HESI-source-performance\Slice-PASEF\HeLa-phospho\Raw-Data\Unenrich\20221109_HESI-1F-Slice-PASEF-unenrich-HeLa-100ng_1_1_4995.d	20221109_HESI-1F-Slice-PASEF-unenrich-HeLa-100ng_1_1_4995	O95758;P26599	O95758;P26599	PTBP1_HUMAN;PTBP3_HUMAN	PTBP1;PTBP3	46693.1	46878.9	46878.9	46693.1	46878.9	46878.9		EGQEDQGLTK	EGQEDQGLTK	EGQEDQGLTK2	2	5.25299e-06	5.25299e-06	5.25299e-06	0.000406835	0.000768049	0.000957854	0.000769428	0	0	46693.1	46878.9	46843.8		33921.1	0.977252	4.40013	4.37893	4.42134	-34.2287	4.41068	-33.7173	Polypyrimidine tract-binding protein 3	0	0	0.962132	33812	4.35585	0.335153	1	1.91592	0.999994	0.826181	0.205446	32687.7;30740.7;12226.3;14682.3;7317.2;8635.24;5436.14;5036.14;3870.1;2420.06;721.019;3243.07;	32687.7;30740.7;12226.3;14682.3;7317.2;8635.24;5436.14;5036.14;3870.1;2420.06;721.019;3243.07;	0.965326;0.974847;0.955258;0.981578;0.98434;0.979806;0.943002;0.993174;0.8847;0.895946;0.803178;0.922065;	6188	1.91592	0	0	0	0.999995	1	0.855208	0.862	0.853233	0.864887
Z:\HESI-source-performance\Slice-PASEF\HeLa-phospho\Raw-Data\Unenrich\20221109_HESI-1F-Slice-PASEF-unenrich-HeLa-100ng_1_1_4996.d	20221109_HESI-1F-Slice-PASEF-unenrich-HeLa-100ng_1_1_4996	O95758;P26599	O95758;P26599	PTBP1_HUMAN;PTBP3_HUMAN	PTBP1;PTBP3	46451.2	45507.4	45507.4	46451.2	45507.4	45507.4		EGQEDQGLTK	EGQEDQGLTK	EGQEDQGLTK2	2	3.23153e-05	3.23153e-05	5.25299e-06	0.000367918	0.0007768	0.000957854	0.00077821	0	0	46451.2	45507.4	45507.5		34786.5	0.993916	4.4087	4.38746	4.42991	-34.2287	4.41571	-33.6731	Polypyrimidine tract-binding protein 3	0	0	0.737695	35507.8	4.36402	0.352479	1	1.72836	0.999963	1.02817	0.252091	32244.7;32094.8;12472.3;11692.3;7556.17;6800.17;5614.16;6772.16;3269.07;3283.07;1629.04;4488.1;	32244.7;32094.8;12472.3;11692.3;7556.17;6800.17;5614.16;6772.16;3269.07;3283.07;1629.04;4488.1;	0.998495;0.993423;0.972227;0.976552;0.995756;0.994197;0.99677;0.98445;0.974463;0.934598;0.946439;0.990164;	6203	1.72836	0	0	0	0.999968	1	0.852396	0.862	0.853637	0.861104
Z:\HESI-source-performance\Slice-PASEF\HeLa-phospho\Raw-Data\Unenrich\20221109_HESI-1F-Slice-PASEF-unenrich-HeLa-100ng_1_1_4997.d	20221109_HESI-1F-Slice-PASEF-unenrich-HeLa-100ng_1_1_4997	O95758;P26599	O95758;P26599	PTBP1_HUMAN;PTBP3_HUMAN	PTBP1;PTBP3	44689	44598.3	44598.3	44689	44598.3	44598.3		EGQEDQGLTK	EGQEDQGLTK	EGQEDQGLTK2	2	1.2212e-05	1.2212e-05	5.25299e-06	0.000363108	0.000795334	0.000957854	0.00079639	0	0	44689	44598.3	44630.5		33653.7	0.995997	4.40888	4.38766	4.43008	-34.2287	4.41944	-33.6521	Polypyrimidine tract-binding protein 3	0	0	0.981617	33697.8	5.03328	0.372397	1	2.34852	0.999986	1.77094	0.0861875	30483.7;29572.6;13457.3;11116.3;7950.21;7166.15;5968.14;7266.19;3112.08;3418.09;1039.02;3616.09;	30483.7;29572.6;13457.3;11116.3;7950.21;7166.15;5968.14;7266.19;3112.08;3418.09;1039.02;3616.09;	0.995987;0.99681;0.988179;0.997383;0.992742;0.996252;0.946422;0.977418;0.988256;0.979185;0.776488;0.866492;	6203	2.34852	0	0	0	0.999988	1	0.854062	0.862	0.854018	0.862596
Z:\HESI-source-performance\Slice-PASEF\HeLa-phospho\Raw-Data\Unenrich\20221109_HESI-1F-Slice-PASEF-unenrich-HeLa-100ng_1_1_4995.d	20221109_HESI-1F-Slice-PASEF-unenrich-HeLa-100ng_1_1_4995	Q8NFH4	Q8NFH4	NUP37_HUMAN	NUP37	19234.5	19221.2	18722.1	19234.5	19221.2	18722.1	18722.1	EGQEIASVSDDHTC(UniMod:4)R	EGQEIASVSDDHTCR	EGQEIASVSDDHTC(UniMod:4)R3	3	0.000440227	0.0044446	0.000176929	0.000406835	0.00036049	0.000341064	0.000361011	0	1	10517.3	10350.1	10342.4		3772.3	0.934847	6.55342	6.53221	6.57464	-15.4114	6.51331	-14.8603	Nucleoporin Nup37	0	0	0.85651	3836.09	3.12084	0.390253	1	0	0.994882	0.940247	0.281455	5933.16;1563.04;3021.06;480.01;55.0016;1884.05;445.011;392.009;121.003;303.007;172.003;885.02;	5933.16;1563.04;3021.06;480.01;55.0016;1884.05;445.011;392.009;121.003;303.007;172.003;885.02;	0.939848;0.952593;0.915845;0.717564;0.456343;0.974053;0.615308;0.864284;0.451395;0.541934;0.642668;0.775601;	9233	0	0	0	0	0.995555	1	0.856042	0.875	0.863181	0.865615
Z:\HESI-source-performance\Slice-PASEF\HeLa-phospho\Raw-Data\Unenrich\20221109_HESI-1F-Slice-PASEF-unenrich-HeLa-100ng_1_1_4996.d	20221109_HESI-1F-Slice-PASEF-unenrich-HeLa-100ng_1_1_4996	Q8NFH4	Q8NFH4	NUP37_HUMAN	NUP37	20906.5	20847.7	23021.8	20906.5	20847.7	23021.8	23021.8	EGQEIASVSDDHTC(UniMod:4)R	EGQEIASVSDDHTCR	EGQEIASVSDDHTC(UniMod:4)R3	3	0.000117918	0.000567539	0.000176929	0.000367918	0.000320308	0.000341064	0.000320718	0	1	8704.22	8613.82	8613.85		3966.47	0.956218	6.53026	6.50905	6.55147	-15.4114	6.53464	-15.2026	Nucleoporin Nup37	0	0	0.818122	4008.08	3.50134	0.38397	0.903118	0	0.999342	1.79386	0.171862	4741.12;1924.05;2039.05;1148.03;148.003;1750.05;126.003;366.009;202.004;530.011;220.005;377.011;	4741.12;1924.05;2039.05;1148.03;148.003;1750.05;126.003;366.009;202.004;530.011;220.005;377.011;	0.962129;0.992785;0.907967;0.762602;0.659097;0.879285;0.458039;0.686798;0.415602;0.829055;0.683384;0.74412;	9203	0	0	0	0	0.999432	1	0.852604	0.875	0.863699	0.861401
Z:\HESI-source-performance\Slice-PASEF\HeLa-phospho\Raw-Data\Unenrich\20221109_HESI-1F-Slice-PASEF-unenrich-HeLa-100ng_1_1_4997.d	20221109_HESI-1F-Slice-PASEF-unenrich-HeLa-100ng_1_1_4997	Q8NFH4	Q8NFH4	NUP37_HUMAN	NUP37	21606.6	21384.3	19821.7	21606.6	21384.3	19821.7	19821.7	EGQEIASVSDDHTC(UniMod:4)R	EGQEIASVSDDHTCR	EGQEIASVSDDHTC(UniMod:4)R3	3	0.000210011	0.000309167	0.000176929	0.000363108	0.000315956	0.000341064	0.000316456	0	1	12355.3	12376.8	12385.7		4267.57	0.945709	6.55172	6.53051	6.57293	-15.4114	6.52548	-15.0123	Nucleoporin Nup37	0	0	0.823574	4257.1	3.4381	0.2133	1	0	0.999642	1.10093	0.391545	7865.19;1562.04;2928.07;845.017;111.002;2411.06;325.009;844.025;512.011;421.01;269.007;317.009;	7865.19;1562.04;2928.07;845.017;111.002;2411.06;325.009;844.025;512.011;421.01;269.007;317.009;	0.968018;0.823982;0.950725;0.950725;0.796392;0.880817;0.746122;0.886212;0.783181;0.742553;0.675215;0.766097;	9233	0	0	0	0	0.999691	1	0.856354	0.875	0.864202	0.864998
Z:\HESI-source-performance\Slice-PASEF\HeLa-phospho\Raw-Data\Unenrich\20221109_HESI-1F-Slice-PASEF-unenrich-HeLa-100ng_1_1_4995.d	20221109_HESI-1F-Slice-PASEF-unenrich-HeLa-100ng_1_1_4995	P58107	P58107	EPIPL_HUMAN	EPPK1	189265	190092	185826	189265	190092	185826	185826	EGQGEGETQEAAAATAAAR	EGQGEGETQEAAAATAAAR	EGQGEGETQEAAAATAAAR2	2	0.00137069	0.0165951	0.00110367	0.000406835	0.00036049	0.000341064	0.000361011	0	1	774.036	772.783	772.205		1444.64	0.836663	7.92118	7.89997	7.9424	-4.26299	7.8435	-3.60649	Epiplakin	0	0	0.778196	1448.06	2.93065	0.531336	1	0	0.981155	0.308015	0.449959	215.007;209.011;406.018;159.007;382.018;132.005;0;107.004;0;63.0018;151.007;0;	215.007;209.011;406.018;159.007;382.018;132.005;0;107.004;0;63.0018;151.007;0;	0.181291;0.827171;0.879587;0.739532;0.58184;0.90993;0;0;0;0.573719;0.116725;0;	11160	0	0	0	0	0.983405	1	1.0875	1.097	1.0878	1.09609
Z:\HESI-source-performance\Slice-PASEF\HeLa-phospho\Raw-Data\Unenrich\20221109_HESI-1F-Slice-PASEF-unenrich-HeLa-100ng_1_1_4996.d	20221109_HESI-1F-Slice-PASEF-unenrich-HeLa-100ng_1_1_4996	P58107	P58107	EPIPL_HUMAN	EPPK1	188617	187309	187987	188617	187309	187987	187987	EGQGEGETQEAAAATAAAR	EGQGEGETQEAAAATAAAR	EGQGEGETQEAAAATAAAR2	2	0.0090951	0.135143	0.00110367	0.000367918	0.000320308	0.000341064	0.000320718	0	1	819.029	815.99	815.993		1208.55	0.65389	7.88743	7.86622	7.90864	-4.26299	7.84952	-3.95071	Epiplakin	0	0	0.503012	1213.05	1.27977	0.23281	1	0	0.864457	1.83493	0.431391	925.047;280.009;47.0018;492.018;0;93.0036;0;0;70.0036;0;0;0;	925.047;280.009;47.0018;492.018;0;93.0036;0;0;70.0036;0;0;0;	0.830231;0.470384;0.296827;0.792434;0;0.369084;0;0;0.369084;0;0;0;	11115	0	0	0	0	0	1	1.095	1.097	1.08812	1.103
Z:\HESI-source-performance\Slice-PASEF\HeLa-phospho\Raw-Data\Unenrich\20221109_HESI-1F-Slice-PASEF-unenrich-HeLa-100ng_1_1_4997.d	20221109_HESI-1F-Slice-PASEF-unenrich-HeLa-100ng_1_1_4997	P58107	P58107	EPIPL_HUMAN	EPPK1	183979	181801	185291	183979	181801	185291	185291	EGQGEGETQEAAAATAAAR	EGQGEGETQEAAAATAAAR	EGQGEGETQEAAAATAAAR2	2	0.000626286	0.00969949	0.00110367	0.000363108	0.000315956	0.000341064	0.000316456	0	1	717.023	710.162	710.674		1440.19	0.800484	7.91922	7.898	7.94048	-4.26299	7.84989	-3.69898	Epiplakin	0	0	0.766396	1453.06	1.34769	0.178365	1	0.0218203	0.988904	1.47051	0.491348	271.011;261.009;233.007;223.007;156.005;0;66.0036;73.0036;86.0036;79.0036;179.007;119.004;	271.011;261.009;233.007;223.007;156.005;0;66.0036;73.0036;86.0036;79.0036;179.007;119.004;	0.451376;0.926032;0.640173;0.821042;0.45835;0;0.633195;0.352387;0.352387;0.633195;0.633195;0.875636;	11160	0.0218203	0	0	0	0.990301	1	1.09604	1.097	1.08899	1.10343
Z:\HESI-source-performance\Slice-PASEF\HeLa-phospho\Raw-Data\Unenrich\20221109_HESI-1F-Slice-PASEF-unenrich-HeLa-100ng_1_1_4995.d	20221109_HESI-1F-Slice-PASEF-unenrich-HeLa-100ng_1_1_4995	Q13564	Q13564	ULA1_HUMAN	NAE1	9824.36	9830.14	10615.9	9824.36	9830.14	10615.9	10615.9	EGQGNLPVR	EGQGNLPVR	EGQGNLPVR2	2	0.00106409	0.0147349	0.00154321	0.000406835	0.00036049	0.000341064	0.000361011	0	1	9008.17	9036.94	9030.18		2874.07	0.97349	6.99916	6.97794	7.02036	-7.65748	7.42607	-11.3739	NEDD8-activating enzyme E1 regulatory subunit	0	0	0.720124	2867.07	2.31282	0.648013	0.985108	0	0.983232	2.55294	0.28243	3887.07;3924.08;1197.03;1676.04;1231.03;816.018;831.016;403.007;202.004;	3887.07;3924.08;1197.03;1676.04;1231.03;816.018;831.016;403.007;202.004;	0.969194;0.985566;0.947852;0.911505;0.739285;0.739771;0.725831;0.276992;0.620894;	9865	0	0	0	0	0.985265	1	0.802708	0.81	0.801433	0.81098
Z:\HESI-source-performance\Slice-PASEF\HeLa-phospho\Raw-Data\Unenrich\20221109_HESI-1F-Slice-PASEF-unenrich-HeLa-100ng_1_1_4996.d	20221109_HESI-1F-Slice-PASEF-unenrich-HeLa-100ng_1_1_4996	Q13564	Q13564	ULA1_HUMAN	NAE1	10350.2	10312.7	11812.7	10350.2	10312.7	11812.7	11812.7	EGQGNLPVR	EGQGNLPVR	EGQGNLPVR2	2	0.00230028	0.035265	0.00154321	0.000367918	0.000320308	0.000341064	0.000320718	0	1	10350.2	10312.7	10312.8		2394.37	0.946234	7.02885	7.00763	7.05006	-7.65748	7.43003	-11.1891	NEDD8-activating enzyme E1 regulatory subunit	0	0	0.260221	2403.05	1.82397	0.487567	0.934564	0	0.960693	1.1812	0.352197	4877.09;4313.08;1160.03;4278.08;2389.04;610.013;4789.08;349.006;744.014;	4877.09;4313.08;1160.03;4278.08;2389.04;610.013;4789.08;349.006;744.014;	0.945598;0.970245;0.859627;0.800941;0.58011;0.949454;0.742881;0.475801;0.793879;	9910	0	0	0	0	0.964735	1	0.8025	0.81	0.801565	0.810716
Z:\HESI-source-performance\Slice-PASEF\HeLa-phospho\Raw-Data\Unenrich\20221109_HESI-1F-Slice-PASEF-unenrich-HeLa-100ng_1_1_4997.d	20221109_HESI-1F-Slice-PASEF-unenrich-HeLa-100ng_1_1_4997	Q13564	Q13564	ULA1_HUMAN	NAE1	12484.5	12395.3	10018.6	12484.5	12395.3	10018.6	10018.6	EGQGNLPVR	EGQGNLPVR	EGQGNLPVR2	2	0.00246016	0.047482	0.00154321	0.000363108	0.000315956	0.000341064	0.000316456	0	1	8814.17	8697.24	8703.51		2873.52	0.945045	7.02906	7.00786	7.05027	-7.65748	7.43123	-11.1813	NEDD8-activating enzyme E1 regulatory subunit	0	0	0.807271	2910.06	2.39685	0.490588	1	0	0.947934	2.34003	0.254571	4659.08;2488.06;1667.03;3799.08;4578.09;899.02;1195.03;125.003;990.02;	4659.08;2488.06;1667.03;3799.08;4578.09;899.02;1195.03;125.003;990.02;	0.920525;0.962794;0.987084;0.900636;0.70863;0.857915;0.945091;0.487195;0.84715;	9910	0	0	0	0	0.952518	1	0.803437	0.81	0.801847	0.811194
Z:\HESI-source-performance\Slice-PASEF\HeLa-phospho\Raw-Data\Unenrich\20221109_HESI-1F-Slice-PASEF-unenrich-HeLa-100ng_1_1_4995.d	20221109_HESI-1F-Slice-PASEF-unenrich-HeLa-100ng_1_1_4995	Q15424	Q15424	SAFB1_HUMAN	SAFB	24313.8	24288.9	23945.3	24313.8	24288.9	23945.3	23945.3	EGQHYPER	EGQHYPER	EGQHYPER2	2	0.00146872	0.01813	0.00308116	0.000406835	0.00036049	0.000341064	0.000361011	0	1	1259.03	1242.31	1241.39		915.02	0.865358	3.3817	3.36049	3.40291	-47.8472	3.28926	-48.5245	Scaffold attachment factor B1	0	0	0.311776	928.022	2.20374	0.394321	0.712124	1.57995	0.979448	2.59019	0.366803	1479.03;237.004;580.011;1316.03;442.01;573.012;107.002;455.008;182.005;223.005;244.006;	1479.03;237.004;580.011;1316.03;442.01;573.012;107.002;455.008;182.005;223.005;244.006;	0.761676;0.937583;0.843122;0.768718;0.855809;0.606139;0.644715;0.625068;0.711288;0.944046;0.114141;	4750	1.57995	0	0	0	0.98187	1	0.831591	0.824	0.818013	0.840772
Z:\HESI-source-performance\Slice-PASEF\HeLa-phospho\Raw-Data\Unenrich\20221109_HESI-1F-Slice-PASEF-unenrich-HeLa-100ng_1_1_4995.d	20221109_HESI-1F-Slice-PASEF-unenrich-HeLa-100ng_1_1_4995	O96000	O96000	NDUBA_HUMAN	NDUFB10	47571.9	47551.4	46480.1	47571.9	47551.4	46480.1	46480.1	EGQNYQQNC(UniMod:4)IK	EGQNYQQNCIK	EGQNYQQNC(UniMod:4)IK2	2	2.72956e-05	2.72956e-05	2.72956e-05	0.000406835	0.00036049	0.000341064	0.000361011	0	1	4534.14	4568.45	4565.03		2945.04	0.964124	5.60926	5.58805	5.63046	-24.1879	5.50287	-23.665	NADH dehydrogenase [ubiquinone] 1 beta subcomplex subunit 10	0	0	0.970561	2925.11	3.47144	0.544584	0.998574	2.00523	0.999968	1.21679	0.416057	1970.07;1496.04;1074.03;690.019;1068.03;605.02;172.004;328.01;491.019;542.019;126.003;483.012;	1970.07;1496.04;1074.03;690.019;1068.03;605.02;172.004;328.01;491.019;542.019;126.003;483.012;	0.983984;0.947665;0.97445;0.792556;0.950546;0.870923;0.223279;0.70391;0.320403;0.956698;0.633445;0.84786;	7895	2.00523	0	0	0	0.999973	1	0.954205	0.962	0.9484	0.967119
Z:\HESI-source-performance\Slice-PASEF\HeLa-phospho\Raw-Data\Unenrich\20221109_HESI-1F-Slice-PASEF-unenrich-HeLa-100ng_1_1_4996.d	20221109_HESI-1F-Slice-PASEF-unenrich-HeLa-100ng_1_1_4996	O96000	O96000	NDUBA_HUMAN	NDUFB10	43898.9	43334.8	44466.4	43898.9	43334.8	44466.4	44466.4	EGQNYQQNC(UniMod:4)IK	EGQNYQQNCIK	EGQNYQQNC(UniMod:4)IK2	2	7.93588e-05	0.000110673	2.72956e-05	0.000367918	0.000320308	0.000341064	0.000320718	0	1	4421.14	4356.62	4356.64		2788.81	0.905891	5.60758	5.58637	5.62878	-24.1879	5.50077	-23.6778	NADH dehydrogenase [ubiquinone] 1 beta subcomplex subunit 10	0	0	0.914227	2830.1	2.38417	0.519995	0.249998	1.33944	0.999872	1.78561	0.482496	1898.06;1912.05;671.018;539.018;611.021;664.018;211.008;155.005;314.011;432.014;0;523.016;	1898.06;1912.05;671.018;539.018;611.021;664.018;211.008;155.005;314.011;432.014;0;523.016;	0.989385;0.840292;0.93917;0.792456;0.851805;0.910651;0.652309;0.73709;0.840611;0.825348;0;0.793394;	7895	1.33944	0	0	0	0.999889	1	0.950521	0.962	0.949014	0.962238
Z:\HESI-source-performance\Slice-PASEF\HeLa-phospho\Raw-Data\Unenrich\20221109_HESI-1F-Slice-PASEF-unenrich-HeLa-100ng_1_1_4997.d	20221109_HESI-1F-Slice-PASEF-unenrich-HeLa-100ng_1_1_4997	O96000	O96000	NDUBA_HUMAN	NDUFB10	45515.9	45123.1	44988.9	45515.9	45123.1	44988.9	44988.9	EGQNYQQNC(UniMod:4)IK	EGQNYQQNCIK	EGQNYQQNC(UniMod:4)IK2	2	0.0001048	0.000209145	2.72956e-05	0.000363108	0.000315956	0.000341064	0.000316456	0	1	4632.14	4542.81	4546.09		2315.24	0.89988	5.60772	5.58652	5.62892	-24.1879	5.4969	-23.6676	NADH dehydrogenase [ubiquinone] 1 beta subcomplex subunit 10	0	0	0.937019	2359.07	2.61282	0.407531	1	1.79979	0.999758	1.7176	0.450789	1696.06;1620.04;763.022;695.023;1316.04;668.023;641.021;201.005;581.019;143.006;312.008;166.006;	1696.06;1620.04;763.022;695.023;1316.04;668.023;641.021;201.005;581.019;143.006;312.008;166.006;	0.899062;0.900972;0.695075;0.89224;0.899589;0.511553;0.809167;0.635336;0.714994;0.428198;0.695309;0.470525;	7895	1.79979	0	0	0	0.999791	1	0.951705	0.962	0.949319	0.963074
Z:\HESI-source-performance\Slice-PASEF\HeLa-phospho\Raw-Data\Unenrich\20221109_HESI-1F-Slice-PASEF-unenrich-HeLa-100ng_1_1_4995.d	20221109_HESI-1F-Slice-PASEF-unenrich-HeLa-100ng_1_1_4995	P49792	P49792	RBP2_HUMAN	RANBP2	60911	60954.1	44726.5	60911	60954.1	44726.5	44726.5	EGQWDC(UniMod:4)SSC(UniMod:4)LVR	EGQWDCSSCLVR	EGQWDC(UniMod:4)SSC(UniMod:4)LVR2	2	0.00255055	0.0317118	0.000176929	0.000406835	0.00036049	0.000341064	0.000361011	0	1	3791.13	3769.81	3766.99		1770.71	0.899738	11.5508	11.5296	11.572	24.1576	11.4601	24.9038	E3 SUMO-protein ligase RanBP2	0	0	0.936944	1782.06	1.5992	0.725639	0.997343	0.793481	0.964597	1.39793	0.427693	655.024;2273.08;863.028;404.012;344.014;1615.05;78.003;300.009;346.011;1465.06;762.024;314.009;	655.024;2273.08;863.028;404.012;344.014;1615.05;78.003;300.009;346.011;1465.06;762.024;314.009;	0.793821;0.956708;0.830079;0.71951;0.88047;0.817391;0.48061;0.777655;0.80128;0.825961;0.943652;0.835893;	16293	0.793481	0	0	0	0.968288	1	1.00023	1.009	0.998691	1.01175
Z:\HESI-source-performance\Slice-PASEF\HeLa-phospho\Raw-Data\Unenrich\20221109_HESI-1F-Slice-PASEF-unenrich-HeLa-100ng_1_1_4996.d	20221109_HESI-1F-Slice-PASEF-unenrich-HeLa-100ng_1_1_4996	P49792	P49792	RBP2_HUMAN	RANBP2	49932.8	49500.8	47152.4	49932.8	49500.8	47152.4	47152.4	EGQWDC(UniMod:4)SSC(UniMod:4)LVR	EGQWDCSSCLVR	EGQWDC(UniMod:4)SSC(UniMod:4)LVR2	2	0.000117918	0.000822352	0.000176929	0.000367918	0.000320308	0.000341064	0.000320718	0	1	3946.14	3958.02	3958.03		1511.59	0.92863	11.5588	11.5376	11.58	24.1576	11.4714	24.8912	E3 SUMO-protein ligase RanBP2	0	0	0.744016	1507.05	1.99118	0.632377	0.96483	2.25695	0.999047	1.23192	0.640591	1077.04;1623.06;1246.04;721.024;483.015;1586.06;166.006;779.03;231.009;1241.04;687.027;271.009;	1077.04;1623.06;1246.04;721.024;483.015;1586.06;166.006;779.03;231.009;1241.04;687.027;271.009;	0.929096;0.951379;0.898596;0.847105;0.687143;0.865899;0.398337;0.933797;0.654086;0.762714;0.836977;0.788652;	16308	2.25695	0	0	0	0.999178	1	0.994205	1.009	0.999314	1.00502
Z:\HESI-source-performance\Slice-PASEF\HeLa-phospho\Raw-Data\Unenrich\20221109_HESI-1F-Slice-PASEF-unenrich-HeLa-100ng_1_1_4997.d	20221109_HESI-1F-Slice-PASEF-unenrich-HeLa-100ng_1_1_4997	P49792	P49792	RBP2_HUMAN	RANBP2	35516.8	35226	49859.1	35516.8	35226	49859.1	49859.1	EGQWDC(UniMod:4)SSC(UniMod:4)LVR	EGQWDCSSCLVR	EGQWDC(UniMod:4)SSC(UniMod:4)LVR2	2	0.000257798	0.00190837	0.000176929	0.000363108	0.000315956	0.000341064	0.000316456	0	1	4275.16	4311.19	4314.29		1894.23	0.955706	11.548	11.5267	11.5692	24.1576	11.4682	24.8208	E3 SUMO-protein ligase RanBP2	0	0	0.873679	1877.05	2.59272	0.641671	0.983714	2.6063	0.997797	1.7615	0.299531	1139.04;1954.07;1182.05;416.015;280.009;1135.04;345.012;680.021;436.015;712.031;300.009;489.018;	1139.04;1954.07;1182.05;416.015;280.009;1135.04;345.012;680.021;436.015;712.031;300.009;489.018;	0.935584;0.949498;0.985359;0.793828;0.976436;0.793859;0.734309;0.853528;0.862871;0.872957;0.661809;0.742501;	16293	2.6063	0	0	0	0.998092	1	0.998229	1.009	0.999817	1.0086
Z:\HESI-source-performance\Slice-PASEF\HeLa-phospho\Raw-Data\Unenrich\20221109_HESI-1F-Slice-PASEF-unenrich-HeLa-100ng_1_1_4995.d	20221109_HESI-1F-Slice-PASEF-unenrich-HeLa-100ng_1_1_4995	P49792	P49792	RBP2_HUMAN	RANBP2	60911	60954.1	44726.5	60911	60954.1	44726.5	44726.5	EGQWDC(UniMod:4)SVC(UniMod:4)LVR	EGQWDCSVCLVR	EGQWDC(UniMod:4)SVC(UniMod:4)LVR2	2	0.00029876	0.00407201	0.000482118	0.000406835	0.00036049	0.000341064	0.000361011	0	1	60911	60954.1	60908.5		5053.96	0.982854	13.9912	13.97	14.0124	43.3129	13.9755	43.4598	E3 SUMO-protein ligase RanBP2	0	0	0.921495	5054.17	3.78686	0.526655	1	2.46468	0.995309	0.911936	0.322917	3680.13;4372.18;2908.1;54196.8;2342.09;936.034;386.012;1375.05;421.012;2244.07;1547.06;1165.05;	3680.13;4372.18;2908.1;54196.8;2342.09;936.034;386.012;1375.05;421.012;2244.07;1547.06;1165.05;	0.954986;0.9878;0.962338;0.984308;0.93997;0.860992;0.757761;0.983406;0.733812;0.915895;0.99129;0.818316;	19743	2.46468	0	0	0	0.995928	1	1.0025	1.018	1.0048	1.01459
Z:\HESI-source-performance\Slice-PASEF\HeLa-phospho\Raw-Data\Unenrich\20221109_HESI-1F-Slice-PASEF-unenrich-HeLa-100ng_1_1_4996.d	20221109_HESI-1F-Slice-PASEF-unenrich-HeLa-100ng_1_1_4996	P49792	P49792	RBP2_HUMAN	RANBP2	49932.8	49500.8	47152.4	49932.8	49500.8	47152.4	47152.4	EGQWDC(UniMod:4)SVC(UniMod:4)LVR	EGQWDCSVCLVR	EGQWDC(UniMod:4)SVC(UniMod:4)LVR2	2	0.000396924	0.00395177	0.000482118	0.000367918	0.000320308	0.000341064	0.000320718	0	1	49932.8	49500.8	49501		5164.12	0.960388	13.9882	13.967	14.0094	43.3129	13.9835	43.4102	E3 SUMO-protein ligase RanBP2	0	0	0.974851	5209.17	2.72579	0.62764	0.992361	1.41282	0.995436	1.17787	0.211746	5234.2;3407.13;2882.1;45350.7;1175.04;426.015;637.02;1203.04;471.015;313.011;1408.05;619.021;	5234.2;3407.13;2882.1;45350.7;1175.04;426.015;637.02;1203.04;471.015;313.011;1408.05;619.021;	0.929309;0.927737;0.946088;0.9626;0.969683;0.919516;0.79789;0.820469;0.827819;0.712428;0.900896;0.734524;	19743	1.41282	0	0	0	0.996048	1	1.00531	1.018	1.00474	1.01765
Z:\HESI-source-performance\Slice-PASEF\HeLa-phospho\Raw-Data\Unenrich\20221109_HESI-1F-Slice-PASEF-unenrich-HeLa-100ng_1_1_4995.d	20221109_HESI-1F-Slice-PASEF-unenrich-HeLa-100ng_1_1_4995	Q3MHD2	Q3MHD2	LSM12_HUMAN	LSM12	9738.32	9751.67	11940	9738.32	9751.67	11940	11940	EGSALSHVR	EGSALSHVR	EGSALSHVR2	2	0.000172592	0.000735112	0.000176929	0.000406835	0.00036049	0.000341064	0.000361011	0	1	5892.13	5834.78	5830.41		2909.29	0.933865	4.83503	4.81379	4.85626	-31.4587	4.70834	-29.6432	Protein LSM12	0	0	0.894961	2940.08	3.13507	0.450967	1	0.0229876	0.99915	1.49609	0.344557	2173.04;2707.06;1436.03;829.021;1012.02;332.007;1704.04;294.005;0;120.002;0;620.013;	2173.04;2707.06;1436.03;829.021;1012.02;332.007;1704.04;294.005;0;120.002;0;620.013;	0.931632;0.974362;0.690048;0.782946;0.830333;0.887689;0.924739;0.507593;0;0.35417;0;0.60588;	6805	0.0229876	0	0	0	0.999265	1	0.822708	0.834	0.825609	0.830422
Z:\HESI-source-performance\Slice-PASEF\HeLa-phospho\Raw-Data\Unenrich\20221109_HESI-1F-Slice-PASEF-unenrich-HeLa-100ng_1_1_4996.d	20221109_HESI-1F-Slice-PASEF-unenrich-HeLa-100ng_1_1_4996	Q3MHD2	Q3MHD2	LSM12_HUMAN	LSM12	14625.5	14483.7	12404.4	14625.5	14483.7	12404.4	12404.4	EGSALSHVR	EGSALSHVR	EGSALSHVR2	2	0.000117918	0.000909966	0.000176929	0.000367918	0.000320308	0.000341064	0.000320718	0	1	5423.11	5414.79	5414.82		1834.23	0.959693	4.83306	4.81183	4.85427	-31.4587	4.71606	-29.7387	Protein LSM12	0	0	0.7287	1837.04	3.32541	0.476497	0.0865273	0.47346	0.998945	1.43617	0.306186	1496.03;3273.07;1004.02;769.019;654.015;591.014;1827.04;610.018;0;269.005;178.004;454.01;	1496.03;3273.07;1004.02;769.019;654.015;591.014;1827.04;610.018;0;269.005;178.004;454.01;	0.95199;0.990637;0.813383;0.842089;0.822453;0.827115;0.81616;0.512382;0;0.783729;0.54744;0.663571;	6805	0.47346	0	0	0	0.99909	1	0.823438	0.834	0.826384	0.830785
Z:\HESI-source-performance\Slice-PASEF\HeLa-phospho\Raw-Data\Unenrich\20221109_HESI-1F-Slice-PASEF-unenrich-HeLa-100ng_1_1_4997.d	20221109_HESI-1F-Slice-PASEF-unenrich-HeLa-100ng_1_1_4997	Q3MHD2	Q3MHD2	LSM12_HUMAN	LSM12	10561.3	10479.3	9987.59	10561.3	10479.3	9987.59	9987.59	EGSALSHVR	EGSALSHVR	EGSALSHVR2	2	0.00217092	0.0423773	0.000176929	0.000363108	0.000315956	0.000341064	0.000316456	0	1	3794.08	3796.76	3799.5		479.692	0.92707	4.80152	4.78031	4.82275	-31.4587	4.72007	-30.0438	Protein LSM12	0	0	0.624091	479.008	2.50622	0.652456	0.0487941	0.127814	0.95327	0.809145	0.309845	1578.03;2092.05;837.02;580.014;124.003;625.018;416.009;24.0005;381.007;407.008;181.004;294.008;	1578.03;2092.05;837.02;580.014;124.003;625.018;416.009;24.0005;381.007;407.008;181.004;294.008;	0.94059;0.926651;0.871346;0.593284;0.762107;0.662402;0.540356;0.614479;0.715407;0.838696;0.645052;0.652947;	6760	0.127814	0	0	0	0.957623	1	0.821705	0.834	0.826142	0.829171
Z:\HESI-source-performance\Slice-PASEF\HeLa-phospho\Raw-Data\Unenrich\20221109_HESI-1F-Slice-PASEF-unenrich-HeLa-100ng_1_1_4995.d	20221109_HESI-1F-Slice-PASEF-unenrich-HeLa-100ng_1_1_4995	O75643	O75643	U520_HUMAN	SNRNP200	65349.5	64649.2	61007.9	65349.5	64649.2	61007.9	61007.9	EGSASTEVLR	EGSASTEVLR	EGSASTEVLR2	2	0.000150105	0.000162872	7.93588e-05	0.000406835	0.00036049	0.000341064	0.000361011	0	1	22812.5	22726.1	22709.1		9347.64	0.989074	7.07341	7.05217	7.0946	-10.6207	7.06724	-10.7242	U5 small nuclear ribonucleoprotein 200 kDa helicase	0	0	0.991197	9390.23	4.65438	0.384193	0.348855	0	0.999812	1.79747	0.169911	11950.3;6981.15;4022.08;1893.04;3881.09;1486.03;1144.03;1104.03;186.005;368.01;882.021;	11950.3;6981.15;4022.08;1893.04;3881.09;1486.03;1144.03;1104.03;186.005;368.01;882.021;	0.997692;0.978122;0.957096;0.939033;0.982239;0.958214;0.815183;0.892549;0.685652;0.717618;0.854938;	9969	0	0	0	0	0.999837	1	0.837292	0.851	0.84417	0.847255
Z:\HESI-source-performance\Slice-PASEF\HeLa-phospho\Raw-Data\Unenrich\20221109_HESI-1F-Slice-PASEF-unenrich-HeLa-100ng_1_1_4996.d	20221109_HESI-1F-Slice-PASEF-unenrich-HeLa-100ng_1_1_4996	O75643	O75643	U520_HUMAN	SNRNP200	59331.4	59148.5	62096.7	59331.4	59148.5	62096.7	62096.7	EGSASTEVLR	EGSASTEVLR	EGSASTEVLR2	2	7.93588e-05	0.000165815	7.93588e-05	0.000367918	0.000320308	0.000341064	0.000320718	0	1	20678.5	20649.7	20649.8		10053.3	0.993325	7.08188	7.06067	7.10312	-10.6207	7.07524	-10.6905	U5 small nuclear ribonucleoprotein 200 kDa helicase	0	0	0.939051	10067.3	3.36318	0.291483	0.962217	0	0.999808	1.57606	0.14541	10868.3;6911.17;4189.1;1614.04;2899.07;1291.04;1320.03;786.018;303.007;419.008;526.013;	10868.3;6911.17;4189.1;1614.04;2899.07;1291.04;1320.03;786.018;303.007;419.008;526.013;	0.995033;0.991926;0.976831;0.997421;0.990254;0.855936;0.961043;0.818834;0.897586;0.794925;0.946758;	9984	0	0	0	0	0.999834	1	0.8375	0.851	0.844522	0.846911
Z:\HESI-source-performance\Slice-PASEF\HeLa-phospho\Raw-Data\Unenrich\20221109_HESI-1F-Slice-PASEF-unenrich-HeLa-100ng_1_1_4997.d	20221109_HESI-1F-Slice-PASEF-unenrich-HeLa-100ng_1_1_4997	O75643	O75643	U520_HUMAN	SNRNP200	60218.4	60230	60801.3	60218.4	60230	60801.3	60801.3	EGSASTEVLR	EGSASTEVLR	EGSASTEVLR2	2	0.0001048	0.000174246	7.93588e-05	0.000363108	0.000315956	0.000341064	0.000316456	0	1	18726.5	18353.1	18366.4		7788.48	0.982622	7.0927	7.07148	7.11394	-10.6207	7.07768	-10.5757	U5 small nuclear ribonucleoprotein 200 kDa helicase	0	0	0.868252	7941.18	3.6525	0.495887	0.973792	0	0.999798	1.19137	0.237958	9741.26;6039.14;4395.1;1695.05;2946.07;1577.04;618.015;1239.03;535.012;0;721.021;	9741.26;6039.14;4395.1;1695.05;2946.07;1577.04;618.015;1239.03;535.012;0;721.021;	0.996242;0.963544;0.984881;0.839901;0.976696;0.954666;0.893996;0.985665;0.89633;0;0.788044;	9999	0	0	0	0	0.999826	1	0.8375	0.851	0.845627	0.846512
Z:\HESI-source-performance\Slice-PASEF\HeLa-phospho\Raw-Data\Unenrich\20221109_HESI-1F-Slice-PASEF-unenrich-HeLa-100ng_1_1_4995.d	20221109_HESI-1F-Slice-PASEF-unenrich-HeLa-100ng_1_1_4995	Q86Y56	Q86Y56	DAAF5_HUMAN	DNAAF5	18008.5	17805.8	17792.9	18008.5	17805.8	17792.9	17792.9	EGSGLFPDLLVR	EGSGLFPDLLVR	EGSGLFPDLLVR2	2	0.00029876	0.0035561	0.000176929	0.000406835	0.00036049	0.000341064	0.000361011	0	1	18008.5	17805.8	17792.5		3211.11	0.979595	19.795	19.7738	19.8162	92.9333	19.8357	92.6667	Dynein axonemal assembly factor 5	0	0	0.888765	3250.1	2.60438	0.31989	1	2.06225	0.995901	1.48578	0.381511	10405.3;5427.14;527.014;496.014;1650.05;2176.07;272.009;823.024;2294.06;773.029;2036.06;599.021;	10405.3;5427.14;527.014;496.014;1650.05;2176.07;272.009;823.024;2294.06;773.029;2036.06;599.021;	0.998727;0.985428;0.850822;0.639626;0.889485;0.87356;0.611895;0.886069;0.971539;0.922803;0.845721;0.970061;	27951	2.06225	0	0	0	0.996444	1	0.941458	0.953	0.942466	0.953309
Z:\HESI-source-performance\Slice-PASEF\HeLa-phospho\Raw-Data\Unenrich\20221109_HESI-1F-Slice-PASEF-unenrich-HeLa-100ng_1_1_4996.d	20221109_HESI-1F-Slice-PASEF-unenrich-HeLa-100ng_1_1_4996	Q86Y56	Q86Y56	DAAF5_HUMAN	DNAAF5	18035.6	17915.5	17812.7	18035.6	17915.5	17812.7	17812.7	EGSGLFPDLLVR	EGSGLFPDLLVR	EGSGLFPDLLVR2	2	0.000117918	0.000459577	0.000176929	0.000367918	0.000320308	0.000341064	0.000320718	0	1	18035.6	17915.5	17915.6		3097.33	0.984986	19.8124	19.7912	19.8336	92.9333	19.8469	92.755	Dynein axonemal assembly factor 5	0	0	0.908004	3118.08	2.75341	0.129727	1	2.11315	0.999467	1.19563	0.0665369	10686.3;5379.17;326.008;918.029;1910.08;1970.06;999.036;890.025;1232.03;321.01;1875.05;536.018;	10686.3;5379.17;326.008;918.029;1910.08;1970.06;999.036;890.025;1232.03;321.01;1875.05;536.018;	0.989775;0.981836;0.856703;0.724203;0.893494;0.967613;0.784212;0.7272;0.825821;0.841788;0.988507;0.900242;	27981	2.11315	0	0	0	0.99954	1	0.946354	0.953	0.942249	0.958344
Z:\HESI-source-performance\Slice-PASEF\HeLa-phospho\Raw-Data\Unenrich\20221109_HESI-1F-Slice-PASEF-unenrich-HeLa-100ng_1_1_4997.d	20221109_HESI-1F-Slice-PASEF-unenrich-HeLa-100ng_1_1_4997	Q86Y56	Q86Y56	DAAF5_HUMAN	DNAAF5	17958.6	17898.7	18011.9	17958.6	17898.7	18011.9	18011.9	EGSGLFPDLLVR	EGSGLFPDLLVR	EGSGLFPDLLVR2	2	0.000210011	0.000726516	0.000176929	0.000363108	0.000315956	0.000341064	0.000316456	0	1	17958.6	17898.7	17911.6		2961.31	0.991293	19.8124	19.7912	19.8336	92.9333	19.849	92.7294	Dynein axonemal assembly factor 5	0	0	0.934449	2969.09	2.86762	0.0702147	0.85382	1.9398	0.99916	1.76326	0.337753	10471.4;5595.2;564.016;312.011;3139.1;1892.05;412.012;1050.03;1819.05;486.017;1762.05;503.012;	10471.4;5595.2;564.016;312.011;3139.1;1892.05;412.012;1050.03;1819.05;486.017;1762.05;503.012;	0.99051;0.999144;0.876585;0.730878;0.921631;0.972412;0.853207;0.878077;0.948526;0.852362;0.931872;0.815639;	27981	1.9398	0	0	0	0.999273	1	0.949792	0.953	0.942595	0.960912
Z:\HESI-source-performance\Slice-PASEF\HeLa-phospho\Raw-Data\Unenrich\20221109_HESI-1F-Slice-PASEF-unenrich-HeLa-100ng_1_1_4995.d	20221109_HESI-1F-Slice-PASEF-unenrich-HeLa-100ng_1_1_4995	Q9NZN8	Q9NZN8	CNOT2_HUMAN	CNOT2	1672.07	1657.55	1657.55	1672.07	1657.55	1657.55	1657.55	EGSGNPTPLINPLAGR	EGSGNPTPLINPLAGR	EGSGNPTPLINPLAGR2	2	0.00779672	0.108607	0.00126927	0.0529656	0.0493952	0.00914913	0.0492631	0	1	1672.07	1657.55	1656.31		691.448	0.884209	15.5615	15.5403	15.5827	57.2705	15.8026	55.499	CCR4-NOT transcription complex subunit 2	0	0	0.437094	698.026	1.6161	0.405006	0.0790438	1.17408	0.888337	1.18266	0.358153	730.03;585.024;523.021;712.027;755.031;357.015;673.03;216.008;302.01;201.008;0;288.012;	730.03;585.024;523.021;712.027;755.031;357.015;673.03;216.008;302.01;201.008;0;288.012;	0.938132;0.855834;0.818674;0.819963;0.932347;0.820442;0.930716;0.67146;0.733371;0.721907;0;0.58826;	21962	1.17408	0	0	0	0	1	1.04636	1.049	1.03759	1.05755
Z:\HESI-source-performance\Slice-PASEF\HeLa-phospho\Raw-Data\Unenrich\20221109_HESI-1F-Slice-PASEF-unenrich-HeLa-100ng_1_1_4996.d	20221109_HESI-1F-Slice-PASEF-unenrich-HeLa-100ng_1_1_4996	Q9NZN8	Q9NZN8	CNOT2_HUMAN	CNOT2	1286.05	1274.83	1274.83	1286.05	1274.83	1274.83	1274.83	EGSGNPTPLINPLAGR	EGSGNPTPLINPLAGR	EGSGNPTPLINPLAGR2	2	0.000717231	0.00797411	0.00126927	0.00546448	0.0044317	0.00914913	0.00443864	0	1	1286.05	1274.83	1274.84		880.293	0.941734	15.5371	15.5158	15.5583	57.2705	15.8143	55.2284	CCR4-NOT transcription complex subunit 2	0	0	0.720571	888.033	1.2708	0.435134	0.975937	0.844578	0.990833	1.43188	0.335666	723.025;249.01;622.021;820.031;479.015;314.013;546.017;477.02;440.013;317.01;190.007;250.01;	723.025;249.01;622.021;820.031;479.015;314.013;546.017;477.02;440.013;317.01;190.007;250.01;	0.957924;0.975708;0.766956;0.674379;0.713615;0.877514;0.748185;0.748968;0.632897;0.716041;0.804793;0.658916;	21932	0.844578	0	0	0	0.992026	1	1.0274	1.049	1.03783	1.03792
Z:\HESI-source-performance\Slice-PASEF\HeLa-phospho\Raw-Data\Unenrich\20221109_HESI-1F-Slice-PASEF-unenrich-HeLa-100ng_1_1_4995.d	20221109_HESI-1F-Slice-PASEF-unenrich-HeLa-100ng_1_1_4995	P38646	P38646	GRP75_HUMAN	HSPA9	341669	341042	331384	341669	341042	331384	331384	EGSGSSGTGEQKEDQKEEK	EGSGSSGTGEQKEDQKEEK	EGSGSSGTGEQKEDQKEEK3	3	1.13299e-06	1.13299e-06	1.13299e-06	0.000406835	0.00036049	0.000341064	0.000361011	0	1	4364.12	4294.33	4291.12		5677.58	0.927425	2.98906	2.96786	3.01027	-63.8513	2.9336	-54.4808	Stress-70 protein, mitochondrial	0	0	0.898092	5774.16	4.59833	0.458784	1	0	0.999999	1.21315	0.515989	1829.06;1947.04;709.019;1136.03;928.025;588.018;680.02;285.008;81.0025;332.009;267.008;399.01;	1829.06;1947.04;709.019;1136.03;928.025;588.018;680.02;285.008;81.0025;332.009;267.008;399.01;	0.974275;0.87708;0.699503;0.881954;0.965917;0.948401;0.842429;0.729737;0.565378;0.768788;0.656798;0.582738;	4190	0	0	0	0	0.999999	1	0.914479	0.912	0.902907	0.925339
Z:\HESI-source-performance\Slice-PASEF\HeLa-phospho\Raw-Data\Unenrich\20221109_HESI-1F-Slice-PASEF-unenrich-HeLa-100ng_1_1_4996.d	20221109_HESI-1F-Slice-PASEF-unenrich-HeLa-100ng_1_1_4996	P38646	P38646	GRP75_HUMAN	HSPA9	338222	332131	338428	338222	332131	338428	338428	EGSGSSGTGEQKEDQKEEK	EGSGSSGTGEQKEDQKEEK	EGSGSSGTGEQKEDQKEEK3	3	7.93588e-05	0.00012316	1.13299e-06	0.000367918	0.000320308	0.000341064	0.000320718	0	1	3448.1	3433.23	3433.25		5155.86	0.816484	2.9868	2.96559	3.00807	-63.8513	2.89282	-54.3667	Stress-70 protein, mitochondrial	0	0	0.965163	5178.16	2.95675	0.367769	1	0	0.999857	0	-10000000	1805.05;709.018;672.023;914.028;237.008;934.028;209.005;167.005;88.0025;140.004;11.0003;447.015;	1805.05;709.018;672.023;914.028;237.008;934.028;209.005;167.005;88.0025;140.004;11.0003;447.015;	0.796986;0.835311;0.602491;0.925791;0.625207;0.839873;0.665001;0.460638;0.535339;0.703627;0.48056;0.849828;	4190	0	0	0	0	0.999877	1	0.914886	0.912	0.904146	0.925487
Z:\HESI-source-performance\Slice-PASEF\HeLa-phospho\Raw-Data\Unenrich\20221109_HESI-1F-Slice-PASEF-unenrich-HeLa-100ng_1_1_4997.d	20221109_HESI-1F-Slice-PASEF-unenrich-HeLa-100ng_1_1_4997	P38646	P38646	GRP75_HUMAN	HSPA9	342080	337728	341103	342080	337728	341103	341103	EGSGSSGTGEQKEDQKEEK	EGSGSSGTGEQKEDQKEEK	EGSGSSGTGEQKEDQKEEK3	3	7.92551e-05	7.92551e-05	1.13299e-06	0.000363108	0.000315956	0.000341064	0.000316456	0	1	5304.15	5210.43	5214.18		3594.09	0.914964	2.98707	2.96586	3.0083	-63.8513	2.89541	-54.2494	Stress-70 protein, mitochondrial	0	0	0.982854	3656.11	3.81831	0.325554	1	0	0.999908	0	-10000000	1991.06;2065.06;1154.04;939.033;334.009;1248.04;648.018;300.01;308.009;192.004;600.018;493.015;	1991.06;2065.06;1154.04;939.033;334.009;1248.04;648.018;300.01;308.009;192.004;600.018;493.015;	0.922284;0.966322;0.87025;0.764639;0.733726;0.818303;0.846145;0.662929;0.714009;0.809564;0.8675;0.69275;	4190	0	0	0	0	0.999921	1	0.915208	0.912	0.904822	0.925215
Z:\HESI-source-performance\Slice-PASEF\HeLa-phospho\Raw-Data\Unenrich\20221109_HESI-1F-Slice-PASEF-unenrich-HeLa-100ng_1_1_4995.d	20221109_HESI-1F-Slice-PASEF-unenrich-HeLa-100ng_1_1_4995	Q96RQ3	Q96RQ3	MCCA_HUMAN	MCCC1	5472.2	5423.03	5379.53	5472.2	5423.03	5379.53	5379.53	EGSIEIDIPVPK	EGSIEIDIPVPK	EGSIEIDIPVPK2	2	0.00884489	0.121738	0.0188804	0.000406835	0.00036049	0.000341064	0.000361011	0	1	3823.11	3786.36	3783.53		2040.7	0.961498	17.1213	17.1	17.1425	67.0676	17.0748	67.3892	Methylcrotonoyl-CoA carboxylase subunit alpha, mitochondrial	0	0	0.840549	2062.05	1.79226	0.526912	1	0.225462	0.876503	1.44188	0.235599	1307.04;1050.03;1388.03;1466.04;1310.05;1597.05;1178.03;3008.09;1399.05;386.011;27539.7;533.016;	1307.04;1050.03;1388.03;1466.04;1310.05;1597.05;1178.03;3008.09;1399.05;386.011;27539.7;533.016;	0.952156;0.928884;0.857473;0.993186;0.867545;0.859098;0.850119;0.960591;0.664441;0.947124;0.992725;0.814595;	24171	0.225462	0	0	0	0	1	0.937917	0.946	0.93595	0.948272
Z:\HESI-source-performance\Slice-PASEF\HeLa-phospho\Raw-Data\Unenrich\20221109_HESI-1F-Slice-PASEF-unenrich-HeLa-100ng_1_1_4996.d	20221109_HESI-1F-Slice-PASEF-unenrich-HeLa-100ng_1_1_4996	Q9Y618	Q9Y618	NCOR2_HUMAN	NCOR2	4499.16	4494.08	4494.07	4499.16	4494.08	4494.07	4494.07	EGSITQGTPLK	EGSITQGTPLK	EGSITQGTPLK2	2	0.00330169	0.0573916	0.00683582	0.00227726	0.00233645	0.00302637	0.00233973	0	1	3788.11	3779.82	3779.84		3383.69	0.927035	8.7686	8.74739	8.78981	1.63532	8.58768	3.15175	Nuclear receptor corepressor 2	0	0	0.359345	3391.1	1.6784	0.709902	1	0.108995	0.93757	1.34501	0.126668	2086.06;594.014;1108.03;975.029;261.007;144.003;1119.03;101.002;118.003;0;277.007;282.01;	2086.06;594.014;1108.03;975.029;261.007;144.003;1119.03;101.002;118.003;0;277.007;282.01;	0.969708;0.87358;0.875352;0.855245;0.801799;0.727358;0.692603;0.661245;0.32135;0;0.538947;0.759801;	12368	0.108995	0	0	0	0.942608	1	0.8675	0.894	0.884406	0.877168
Z:\HESI-source-performance\Slice-PASEF\HeLa-phospho\Raw-Data\Unenrich\20221109_HESI-1F-Slice-PASEF-unenrich-HeLa-100ng_1_1_4995.d	20221109_HESI-1F-Slice-PASEF-unenrich-HeLa-100ng_1_1_4995	P43897	P43897	EFTS_HUMAN	TSFM	31259.6	31298.2	27922.3	31259.6	31298.2	27922.3	27922.3	EGSLKDQLALAIGK	EGSLKDQLALAIGK	EGSLKDQLALAIGK3	3	0.000150105	0.000229801	0.000176929	0.000406835	0.00036049	0.000341064	0.000361011	0	1	10332.2	10281.1	10273.4		3617.37	0.962527	14.7869	14.7657	14.8081	48.2657	14.6126	49.5671	Elongation factor Ts, mitochondrial	0	0	0.869194	3638.08	3.13754	0.649123	1	1.91627	0.999734	1.19392	0.314198	4268.08;2746.05;3318.06;2291.04;4553.07;888.015;1078.02;914.019;308.005;1167.03;1465.03;1924.03;	4268.08;2746.05;3318.06;2291.04;4553.07;888.015;1078.02;914.019;308.005;1167.03;1465.03;1924.03;	0.997881;0.971022;0.91002;0.997051;0.962578;0.852369;0.910817;0.960221;0.59958;0.954745;0.848151;0.979644;	20875	1.91627	0	0	0	0.99977	1	0.778125	0.779	0.772345	0.784901
Z:\HESI-source-performance\Slice-PASEF\HeLa-phospho\Raw-Data\Unenrich\20221109_HESI-1F-Slice-PASEF-unenrich-HeLa-100ng_1_1_4996.d	20221109_HESI-1F-Slice-PASEF-unenrich-HeLa-100ng_1_1_4996	P43897	P43897	EFTS_HUMAN	TSFM	22255.8	22058.9	27632.6	22255.8	22058.9	27632.6	27632.6	EGSLKDQLALAIGK	EGSLKDQLALAIGK	EGSLKDQLALAIGK3	3	0.000117918	0.000729867	0.000176929	0.000367918	0.000320308	0.000341064	0.000320718	0	1	13518.3	13420	13420.1		3977.97	0.971516	14.8051	14.7839	14.8263	48.2657	14.6207	49.6199	Elongation factor Ts, mitochondrial	0	0	0.812471	4007.08	2.78317	0.520122	1	1.83539	0.999154	1.28534	0.258083	6208.13;3672.08;3638.08;2387.06;4505.09;731.014;450.01;678.016;950.019;1832.04;521.01;2251.04;	6208.13;3672.08;3638.08;2387.06;4505.09;731.014;450.01;678.016;950.019;1832.04;521.01;2251.04;	0.961271;0.992984;0.96733;0.935244;0.949829;0.80049;0.846316;0.867452;0.776503;0.93244;0.790108;0.978372;	20905	1.83539	0	0	0	0.99927	1	0.782083	0.779	0.772315	0.788416
Z:\HESI-source-performance\Slice-PASEF\HeLa-phospho\Raw-Data\Unenrich\20221109_HESI-1F-Slice-PASEF-unenrich-HeLa-100ng_1_1_4997.d	20221109_HESI-1F-Slice-PASEF-unenrich-HeLa-100ng_1_1_4997	P43897	P43897	EFTS_HUMAN	TSFM	31475.6	31254.4	28157.7	31475.6	31254.4	28157.7	28157.7	EGSLKDQLALAIGK	EGSLKDQLALAIGK	EGSLKDQLALAIGK3	3	0.000210011	0.000430306	0.000176929	0.000363108	0.000315956	0.000341064	0.000316456	0	1	9625.18	9487.08	9493.92		4151.7	0.927353	14.7944	14.7732	14.8157	48.2657	14.6287	49.5257	Elongation factor Ts, mitochondrial	0	0	0.916142	4209.1	3.27677	0.450473	1	2.01064	0.999502	1.19274	0.194732	3641.07;2781.05;3203.06;2217.05;3346.07;651.012;607.011;1052.02;626.012;1366.02;2424.05;1910.04;	3641.07;2781.05;3203.06;2217.05;3346.07;651.012;607.011;1052.02;626.012;1366.02;2424.05;1910.04;	0.896805;0.959924;0.933798;0.862971;0.885283;0.980976;0.968896;0.891764;0.891755;0.97447;0.911073;0.875165;	20890	2.01064	0	0	0	0.99957	1	0.784479	0.779	0.772922	0.790152
Z:\HESI-source-performance\Slice-PASEF\HeLa-phospho\Raw-Data\Unenrich\20221109_HESI-1F-Slice-PASEF-unenrich-HeLa-100ng_1_1_4996.d	20221109_HESI-1F-Slice-PASEF-unenrich-HeLa-100ng_1_1_4996	P78310	P78310	CXAR_HUMAN	CXADR	11921.3	11736.8	10823.5	11921.3	11736.8	10823.5	10823.5	EGSLPLQYEWQK	EGSLPLQYEWQK	EGSLPLQYEWQK2	2	0.000396924	0.0041549	0.00065563	0.000367918	0.000320308	0.000341064	0.000320718	0	1	9220.32	9039.72	9039.75		3351.18	0.968869	15.3673	15.3461	15.3885	52.9192	15.231	53.93	Coxsackievirus and adenovirus receptor	0	0	0.728535	3418.12	2.16964	0.284055	1	0.952688	0.995203	0.265403	0.337279	3604.14;3851.12;1765.05;948.04;351.012;1142.04;15289.6;1409.04;421.014;713.019;877.031;1204.04;	3604.14;3851.12;1765.05;948.04;351.012;1142.04;15289.6;1409.04;421.014;713.019;877.031;1204.04;	0.985255;0.956491;0.962417;0.883642;0.805288;0.959331;0.92588;0.764177;0.9043;0.989025;0.908257;0.782409;	21694	0.952688	0	0	0	0.995845	1	0.999062	1.014	1.00204	1.00979
Z:\HESI-source-performance\Slice-PASEF\HeLa-phospho\Raw-Data\Unenrich\20221109_HESI-1F-Slice-PASEF-unenrich-HeLa-100ng_1_1_4997.d	20221109_HESI-1F-Slice-PASEF-unenrich-HeLa-100ng_1_1_4997	P78310	P78310	CXAR_HUMAN	CXADR	10346.2	10364.8	11411.7	10346.2	10364.8	11411.7	11411.7	EGSLPLQYEWQK	EGSLPLQYEWQK	EGSLPLQYEWQK2	2	0.00042062	0.00736403	0.00065563	0.000363108	0.000315956	0.000341064	0.000316456	0	1	6099.22	5959.57	5963.87		1128.43	0.944632	15.2824	15.2612	15.3036	52.9192	15.2302	53.2473	Coxsackievirus and adenovirus receptor	0	0	0.666056	1154.04	2.4378	0.212613	0.992129	0.46912	0.991553	1.25603	0.330644	3196.11;1543.06;1360.06;522.018;229.006;2469.08;17839.6;1693.06;1840.06;592.02;420.017;211.008;	3196.11;1543.06;1360.06;522.018;229.006;2469.08;17839.6;1693.06;1840.06;592.02;420.017;211.008;	0.929483;0.969149;0.952418;0.956327;0.609915;0.836481;0.864778;0.789621;0.893807;0.870983;0.491967;0.674499;	21574	0.46912	0	0	0	0.992636	1	1.00177	1.014	1.00257	1.01237
Z:\HESI-source-performance\Slice-PASEF\HeLa-phospho\Raw-Data\Unenrich\20221109_HESI-1F-Slice-PASEF-unenrich-HeLa-100ng_1_1_4995.d	20221109_HESI-1F-Slice-PASEF-unenrich-HeLa-100ng_1_1_4995	Q9Y5B9	Q9Y5B9	SP16H_HUMAN	SUPT16H	65148.8	65111.6	62451.3	65148.8	65111.6	62451.3	62451.3	EGSLVINSK	EGSLVINSK	EGSLVINSK2	2	4.21287e-05	4.21287e-05	4.21287e-05	0.000406835	0.00036049	0.000341064	0.000361011	0	1	23067.5	23033.6	23016.4		8803.64	0.987685	8.11298	8.09175	8.1342	0.928571	8.49224	-2.12534	FACT complex subunit SPT16	0	0	0.974917	8823.18	4.48675	0.504244	0.982808	0.374673	0.999951	1.12647	0.116572	14167.3;26916.6;3843.07;6567.15;3861.08;2333.05;2212.05;532.013;899.018;1986.04;777.019;624.011;	14167.3;26916.6;3843.07;6567.15;3861.08;2333.05;2212.05;532.013;899.018;1986.04;777.019;624.011;	0.99786;0.958575;0.97995;0.980413;0.934021;0.94637;0.920497;0.888067;0.827814;0.905921;0.85423;0.814411;	11440	0.374673	0	0	0	0.999958	1	0.804896	0.814	0.806891	0.813182
Z:\HESI-source-performance\Slice-PASEF\HeLa-phospho\Raw-Data\Unenrich\20221109_HESI-1F-Slice-PASEF-unenrich-HeLa-100ng_1_1_4996.d	20221109_HESI-1F-Slice-PASEF-unenrich-HeLa-100ng_1_1_4996	Q9Y5B9	Q9Y5B9	SP16H_HUMAN	SUPT16H	62884.7	62691.1	60969.6	62884.7	62691.1	60969.6	60969.6	EGSLVINSK	EGSLVINSK	EGSLVINSK2	2	0.000117918	0.000500773	4.21287e-05	0.000367918	0.000320308	0.000341064	0.000320718	0	1	22206.4	22161.7	22161.8		8700.68	0.987755	8.13226	8.11104	8.15346	0.928571	8.49949	-2.03363	FACT complex subunit SPT16	0	0	0.94656	8718.21	4.45539	0.273428	0.987534	0.818389	0.999419	1.27885	0.144478	13506.3;20012.4;3669.07;6599.13;3360.07;2101.05;1542.03;1252.02;439.01;2012.05;1600.04;301.007;	13506.3;20012.4;3669.07;6599.13;3360.07;2101.05;1542.03;1252.02;439.01;2012.05;1600.04;301.007;	0.994408;0.964057;0.924118;0.983909;0.956053;0.957072;0.884443;0.762924;0.699681;0.943276;0.901594;0.875409;	11470	0.818389	0	0	0	0.999499	1	0.803958	0.814	0.807585	0.812213
Z:\HESI-source-performance\Slice-PASEF\HeLa-phospho\Raw-Data\Unenrich\20221109_HESI-1F-Slice-PASEF-unenrich-HeLa-100ng_1_1_4997.d	20221109_HESI-1F-Slice-PASEF-unenrich-HeLa-100ng_1_1_4997	Q9Y5B9	Q9Y5B9	SP16H_HUMAN	SUPT16H	57479.7	56952	61032.6	57479.7	56952	61032.6	61032.6	EGSLVINSK	EGSLVINSK	EGSLVINSK2	2	0.000210011	0.000520112	4.21287e-05	0.000363108	0.000315956	0.000341064	0.000316456	0	1	19786.4	19536.6	19550.7		8520.44	0.983675	8.13225	8.11105	8.15347	0.928571	8.50048	-2.00975	FACT complex subunit SPT16	0	0	0.920316	8623.18	3.79471	0.234427	0.984679	0.34809	0.999399	0.909827	0.240281	12859.3;18929.4;3826.07;5044.09;3297.07;1883.04;1747.04;1637.03;1303.03;1680.03;1195.03;252.006;	12859.3;18929.4;3826.07;5044.09;3297.07;1883.04;1747.04;1637.03;1303.03;1680.03;1195.03;252.006;	0.991804;0.959646;0.873803;0.96071;0.952899;0.989673;0.925855;0.878125;0.783535;0.965093;0.793878;0.670933;	11470	0.34809	0	0	0	0.99948	1	0.805104	0.814	0.807682	0.812858
Z:\HESI-source-performance\Slice-PASEF\HeLa-phospho\Raw-Data\Unenrich\20221109_HESI-1F-Slice-PASEF-unenrich-HeLa-100ng_1_1_4995.d	20221109_HESI-1F-Slice-PASEF-unenrich-HeLa-100ng_1_1_4995	P46977	P46977	STT3A_HUMAN	STT3A	26459.7	26278.4	19969.8	26459.7	26278.4	19969.8	19969.8	EGSPVLLNC(UniMod:4)LMYK	EGSPVLLNCLMYK	EGSPVLLNC(UniMod:4)LMYK2	2	0.00140924	0.0167334	0.00113882	0.000406835	0.00036049	0.000341064	0.000361011	0	1	5470.2	5462.02	5457.94		1585.49	0.956223	17.9807	17.9595	18.0019	74.0294	17.9789	74.0691	Dolichyl-diphosphooligosaccharide--protein glycosyltransferase subunit STT3A	0	0	0.583007	1589.06	1.11545	0.492822	0.978329	1.19829	0.981001	1.37114	0.5326	2070.08;2036.06;1862.08;1364.06;836.024;693.025;2085.07;1190.05;776.028;439.016;537.019;1510.06;	2070.08;2036.06;1862.08;1364.06;836.024;693.025;2085.07;1190.05;776.028;439.016;537.019;1510.06;	0.901187;0.985032;0.945708;0.996742;0.863765;0.928596;0.95901;0.93686;0.799816;0.799168;0.97528;0.821011;	25383	1.19829	0	0	0	0.983267	1	1.01052	1.037	1.02635	1.02346
Z:\HESI-source-performance\Slice-PASEF\HeLa-phospho\Raw-Data\Unenrich\20221109_HESI-1F-Slice-PASEF-unenrich-HeLa-100ng_1_1_4996.d	20221109_HESI-1F-Slice-PASEF-unenrich-HeLa-100ng_1_1_4996	P46977	P46977	STT3A_HUMAN	STT3A	18094.4	18065.3	20746.8	18094.4	18065.3	20746.8	20746.8	EGSPVLLNC(UniMod:4)LMYK	EGSPVLLNCLMYK	EGSPVLLNC(UniMod:4)LMYK2	2	0.000793966	0.00866891	0.00113882	0.000367918	0.000320308	0.000341064	0.000320718	0	1	5206.19	5203.3	5203.32		1268.35	0.938854	17.9982	17.977	18.0194	74.0294	17.9878	74.1452	Dolichyl-diphosphooligosaccharide--protein glycosyltransferase subunit STT3A	0	0	0.705054	1269.04	1.7401	0.490934	0.992828	1.97602	0.990042	1.49687	0.316508	2313.09;1949.06;1412.04;944.035;1169.05;1324.05;1191.04;957.045;774.032;490.016;236.01;1330.05;	2313.09;1949.06;1412.04;944.035;1169.05;1324.05;1191.04;957.045;774.032;490.016;236.01;1330.05;	0.977153;0.885053;0.851438;0.956091;0.979041;0.740481;0.857632;0.677705;0.82238;0.881485;0.740673;0.970121;	25413	1.97602	0	0	0	0.991331	1	1.0275	1.037	1.02648	1.03804
Z:\HESI-source-performance\Slice-PASEF\HeLa-phospho\Raw-Data\Unenrich\20221109_HESI-1F-Slice-PASEF-unenrich-HeLa-100ng_1_1_4997.d	20221109_HESI-1F-Slice-PASEF-unenrich-HeLa-100ng_1_1_4997	P46977	P46977	STT3A_HUMAN	STT3A	19094.4	18808.5	21557.5	19094.4	18808.5	21557.5	21557.5	EGSPVLLNC(UniMod:4)LMYK	EGSPVLLNCLMYK	EGSPVLLNC(UniMod:4)LMYK2	2	0.000675105	0.0144086	0.00113882	0.000363108	0.000315956	0.000341064	0.000316456	0	1	4972.19	4922.12	4925.67		1139.29	0.931669	17.9878	17.9665	18.0091	74.0294	17.9829	74.0782	Dolichyl-diphosphooligosaccharide--protein glycosyltransferase subunit STT3A	0	0	0.676872	1150.05	1.64919	0.44139	1	0.751236	0.983606	1.0813	0.294843	2246.09;1767.06;1138.03;959.036;638.019;1175.04;1422.05;1100.05;563.02;627.022;466.018;1294.05;	2246.09;1767.06;1138.03;959.036;638.019;1175.04;1422.05;1100.05;563.02;627.022;466.018;1294.05;	0.984652;0.88057;0.848407;0.901733;0.879383;0.659346;0.90741;0.772125;0.763829;0.534197;0.545633;0.816768;	25398	0.751236	0	0	0	0.985591	1	1.03073	1.037	1.02701	1.04108
Z:\HESI-source-performance\Slice-PASEF\HeLa-phospho\Raw-Data\Unenrich\20221109_HESI-1F-Slice-PASEF-unenrich-HeLa-100ng_1_1_4995.d	20221109_HESI-1F-Slice-PASEF-unenrich-HeLa-100ng_1_1_4995	Q13098	Q13098	CSN1_HUMAN	GPS1	26807.8	26848	27242	26807.8	26848	27242	27242	EGSQGELTPANSQSR	EGSQGELTPANSQSR	EGSQGELTPANSQSR2	2	0.000172592	0.000925201	7.93588e-05	0.000406835	0.00036049	0.000341064	0.000361011	0	1	1799.05	1799.44	1798.09		1771.1	0.903606	5.78962	5.76841	5.81082	-20.0453	5.97411	-21.9329	COP9 signalosome complex subunit 1	0	0	0.937799	1772.05	2.00726	0.271341	0.9754	2.30957	0.99893	0	-10000000	1336.04;255.008;376.012;87.003;204.008;200.006;347.014;328.012;0;185.006;247.008;64.003;	1336.04;255.008;376.012;87.003;204.008;200.006;347.014;328.012;0;185.006;247.008;64.003;	0.948179;0.539727;0.812824;0.611466;0.90843;0.289957;0.352863;0.715866;0;0.258175;0.660841;0.611466;	8148	2.30957	0	0	0	0.999075	1	0.991705	1.001	0.988563	1.0031
Z:\HESI-source-performance\Slice-PASEF\HeLa-phospho\Raw-Data\Unenrich\20221109_HESI-1F-Slice-PASEF-unenrich-HeLa-100ng_1_1_4996.d	20221109_HESI-1F-Slice-PASEF-unenrich-HeLa-100ng_1_1_4996	Q13098	Q13098	CSN1_HUMAN	GPS1	30152.8	29947.8	29980.1	30152.8	29947.8	29980.1	29980.1	EGSQGELTPANSQSR	EGSQGELTPANSQSR	EGSQGELTPANSQSR2	2	7.93588e-05	0.000265889	7.93588e-05	0.000367918	0.000320308	0.000341064	0.000320718	0	1	2410.08	2382.01	2382.02		1820.61	0.961679	5.78784	5.76664	5.80904	-20.0453	5.98335	-21.916	COP9 signalosome complex subunit 1	0	0	0.865525	1842.06	2.28472	0.343438	0.934916	2.6375	0.999692	0	-10000000	1840.06;741.028;296.012;274.009;216.006;112.003;651.018;100.003;0;127.005;120.003;420.015;	1840.06;741.028;296.012;274.009;216.006;112.003;651.018;100.003;0;127.005;120.003;420.015;	0.992197;0.623784;0.830402;0.898559;0.549368;0.649299;0.914231;0.540981;0;0.71911;0.540981;0.771328;	8148	2.6375	0	0	0	0.999734	1	0.997292	1.001	0.989139	1.00793
Z:\HESI-source-performance\Slice-PASEF\HeLa-phospho\Raw-Data\Unenrich\20221109_HESI-1F-Slice-PASEF-unenrich-HeLa-100ng_1_1_4997.d	20221109_HESI-1F-Slice-PASEF-unenrich-HeLa-100ng_1_1_4997	Q13098	Q13098	CSN1_HUMAN	GPS1	30274.6	29958.2	29502.4	30274.6	29958.2	29502.4	29502.4	EGSQGELTPANSQSR	EGSQGELTPANSQSR	EGSQGELTPANSQSR2	2	0.000257798	0.00147587	7.93588e-05	0.000363108	0.000315956	0.000341064	0.000316456	0	1	2535.09	2487.84	2489.64		1552.7	0.955705	5.79864	5.77744	5.81985	-20.0453	5.97447	-21.7158	COP9 signalosome complex subunit 1	0	0	0.645454	1581.05	1.9688	0.236997	1	1.33362	0.998296	0.52163	0.433791	1355.05;699.024;703.024;477.018;151.006;582.023;181.006;163.006;137.006;0;61.0015;89.003;	1355.05;699.024;703.024;477.018;151.006;582.023;181.006;163.006;137.006;0;61.0015;89.003;	0.965206;0.830679;0.913376;0.991098;0.480865;0.89311;0.52037;0.347649;0.268573;0;0.347649;0.581557;	8163	1.33362	0	0	0	0.998524	1	0.99375	1.001	0.989892	1.00455
Z:\HESI-source-performance\Slice-PASEF\HeLa-phospho\Raw-Data\Unenrich\20221109_HESI-1F-Slice-PASEF-unenrich-HeLa-100ng_1_1_4995.d	20221109_HESI-1F-Slice-PASEF-unenrich-HeLa-100ng_1_1_4995	O00203	O00203	AP3B1_HUMAN	AP3B1	29598.6	29354.6	28749.1	29598.6	29354.6	28749.1	28749.1	EGSTAQLIINTEK	EGSTAQLIINTEK	EGSTAQLIINTEK2	2	0.00294604	0.0389182	0.00135805	0.000406835	0.00036049	0.000341064	0.000361011	0	1	6107.21	6070.9	6066.36		1883.38	0.95782	11.9115	11.8903	11.9327	28.9741	12.0767	27.8674	AP-3 complex subunit beta-1	0	0	0.219673	1896.06	2.33672	0.615523	0.055687	1.99811	0.956898	0.943202	0.244364	2677.09;1603.05;999.033;321.011;1827.07;504.015;458.015;1020.04;820.028;82.003;570.022;553.018;	2677.09;1603.05;999.033;321.011;1827.07;504.015;458.015;1020.04;820.028;82.003;570.022;553.018;	0.996826;0.904966;0.900996;0.606645;0.94704;0.856936;0.967122;0.716322;0.629654;0.516913;0.931501;0.848108;	16804	1.99811	0	0	0	0.961082	1	0.98375	1.006	0.995439	0.996481
Z:\HESI-source-performance\Slice-PASEF\HeLa-phospho\Raw-Data\Unenrich\20221109_HESI-1F-Slice-PASEF-unenrich-HeLa-100ng_1_1_4996.d	20221109_HESI-1F-Slice-PASEF-unenrich-HeLa-100ng_1_1_4996	O00203	O00203	AP3B1_HUMAN	AP3B1	32167.8	31645.7	29698	32167.8	31645.7	29698	29698	EGSTAQLIINTEK	EGSTAQLIINTEK	EGSTAQLIINTEK2	2	0.00112594	0.0118941	0.00135805	0.000367918	0.000320308	0.000341064	0.000320718	0	1	6925.21	6854.68	6854.71		1555.05	0.919673	11.909	11.8878	11.9303	28.9741	12.082	27.7067	AP-3 complex subunit beta-1	0	0	0.282157	1571.05	1.89932	0.561929	1	1.02764	0.986388	1.11459	0.35694	3198.09;1347.04;922.033;325.011;2380.07;502.015;697.024;353.011;1556.05;68.003;557.021;241.008;	3198.09;1347.04;922.033;325.011;2380.07;502.015;697.024;353.011;1556.05;68.003;557.021;241.008;	0.961241;0.900167;0.921391;0.807729;0.874858;0.814664;0.928097;0.849699;0.725594;0.37784;0.950867;0.692227;	16804	1.02764	0	0	0	0.988106	1	0.984583	1.006	0.996094	0.997106
Z:\HESI-source-performance\Slice-PASEF\HeLa-phospho\Raw-Data\Unenrich\20221109_HESI-1F-Slice-PASEF-unenrich-HeLa-100ng_1_1_4997.d	20221109_HESI-1F-Slice-PASEF-unenrich-HeLa-100ng_1_1_4997	O00203	O00203	AP3B1_HUMAN	AP3B1	26683.6	26787.9	29237.7	26683.6	26787.9	29237.7	29237.7	EGSTAQLIINTEK	EGSTAQLIINTEK	EGSTAQLIINTEK2	2	0.000853381	0.0180942	0.00135805	0.000363108	0.000315956	0.000341064	0.000316456	0	1	4918.18	4866.37	4869.88		2149.76	0.929626	11.8875	11.8663	11.9088	28.9741	12.083	27.5658	AP-3 complex subunit beta-1	0	0	0.910579	2171.08	2.55198	0.431733	0.0680818	0.628133	0.979498	2.30778	0.295757	2226.08;1041.03;527.021;85.003;1651.06;482.015;1038.04;665.021;551.021;215.007;758.021;362.012;	2226.08;1041.03;527.021;85.003;1651.06;482.015;1038.04;665.021;551.021;215.007;758.021;362.012;	0.974047;0.97266;0.719434;0.371174;0.8426;0.78236;0.792499;0.933714;0.889505;0.766617;0.869072;0.661021;	16774	0.628133	0	0	0	0.981906	1	0.982604	1.006	0.996732	0.994716
Z:\HESI-source-performance\Slice-PASEF\HeLa-phospho\Raw-Data\Unenrich\20221109_HESI-1F-Slice-PASEF-unenrich-HeLa-100ng_1_1_4995.d	20221109_HESI-1F-Slice-PASEF-unenrich-HeLa-100ng_1_1_4995	Q5T8P6	Q5T8P6	RBM26_HUMAN	RBM26	11746.3	11606.8	12800.7	11746.3	11606.8	12800.7	12800.7	EGSTQQLQTTSPK	EGSTQQLQTTSPK	EGSTQQLQTTSPK2	2	0.002772	0.0347649	0.00117638	0.000406835	0.00036049	0.000341064	0.000361011	0	1	1415.05	1430.08	1429.01		313.067	0.837651	5.52433	5.50312	5.54556	-22.087	5.73905	-24.399	RNA-binding protein 26	0	0	0.485476	310.009	1.46318	0.362089	0.956316	0.455688	0.96132	1.9063	0.38971	282.01;318.013;815.031;0;186.006;0;0;0;0;102.003;122.004;117.003;	282.01;318.013;815.031;0;186.006;0;0;0;0;102.003;122.004;117.003;	0.777826;0.630015;0.939367;0;0.552507;0;0;0;0;0.528102;0.481024;0.552507;	7774	0.455688	0	0	0	0.965235	1	0.978977	0.99	0.977112	0.991967
Z:\HESI-source-performance\Slice-PASEF\HeLa-phospho\Raw-Data\Unenrich\20221109_HESI-1F-Slice-PASEF-unenrich-HeLa-100ng_1_1_4996.d	20221109_HESI-1F-Slice-PASEF-unenrich-HeLa-100ng_1_1_4996	Q5T8P6	Q5T8P6	RBM26_HUMAN	RBM26	12435.4	12381	11113.8	12435.4	12381	11113.8	11113.8	EGSTQQLQTTSPK	EGSTQQLQTTSPK	EGSTQQLQTTSPK2	2	0.000684119	0.00710335	0.00117638	0.000367918	0.000320308	0.000341064	0.000320718	0	1	852.028	842.038	842.042		345.909	0.824952	5.53325	5.51198	5.55449	-22.087	5.74052	-24.3345	RNA-binding protein 26	0	0	0.75838	350.011	1.27616	0.349736	0.900767	0.46771	0.991826	1.05551	0.304004	197.005;403.015;252.008;0;449.015;94.0029;297.009;0;0;84.0029;138.004;37.0014;	197.005;403.015;252.008;0;449.015;94.0029;297.009;0;0;84.0029;138.004;37.0014;	0.871868;0.7863;0.85009;0;0.82731;0.286354;0.943365;0;0;0.557897;0.62683;0;	7789	0.46771	0	0	0	0.992897	1	0.97375	0.99	0.977435	0.984691
Z:\HESI-source-performance\Slice-PASEF\HeLa-phospho\Raw-Data\Unenrich\20221109_HESI-1F-Slice-PASEF-unenrich-HeLa-100ng_1_1_4997.d	20221109_HESI-1F-Slice-PASEF-unenrich-HeLa-100ng_1_1_4997	Q5T8P6	Q5T8P6	RBM26_HUMAN	RBM26	12292.4	12093.7	12212.6	12292.4	12093.7	12212.6	12212.6	EGSTQQLQTTSPK	EGSTQQLQTTSPK	EGSTQQLQTTSPK2	2	0.00123863	0.0260417	0.00117638	0.000363108	0.000315956	0.000341064	0.000316456	0	1	1212.04	1185.36	1186.21		619.528	0.59926	5.56531	5.54409	5.58652	-22.087	5.7343	-24.0598	RNA-binding protein 26	0	0	0.585358	633.018	1.39791	0.355551	0.244947	1.04166	0.970757	0.70871	0.381258	252.009;454.015;506.018;0;215.006;131.006;371.012;103.004;0;97.0029;35.0014;0;	252.009;454.015;506.018;0;215.006;131.006;371.012;103.004;0;97.0029;35.0014;0;	0.4932;0.692538;0.568388;0;0.256332;0.816497;0.5453;0.155178;0;0.816497;0.816497;0;	7834	1.04166	0	0	0	0.973958	1	0.97875	0.99	0.977636	0.990366
Z:\HESI-source-performance\Slice-PASEF\HeLa-phospho\Raw-Data\Unenrich\20221109_HESI-1F-Slice-PASEF-unenrich-HeLa-100ng_1_1_4995.d	20221109_HESI-1F-Slice-PASEF-unenrich-HeLa-100ng_1_1_4995	P49790	P49790	NU153_HUMAN	NUP153	218846	218652	96704.9	218846	218652	96704.9	96704.9	EGSVLDILK	EGSVLDILK	EGSVLDILK2	2	0.00225276	0.0281792	0.0022202	0.000406835	0.00036049	0.000341064	0.000361011	0	1	10949.2	10876.8	10868.7		2373.46	0.966695	17.2592	17.238	17.2804	70.0295	17.4465	68.5013	Nuclear pore complex protein Nup153	0	0	0.653684	2391.05	2.01543	0.193992	1	1.85682	0.968416	1.06787	0.160587	6239.12;3139.07;3472.09;37.001;1571.03;1163.02;885.019;1500.03;733.018;160.004;1279.02;1052.02;	6239.12;3139.07;3472.09;37.001;1571.03;1163.02;885.019;1500.03;733.018;160.004;1279.02;1052.02;	0.989761;0.970187;0.620348;0.427996;0.86811;0.884151;0.965263;0.983582;0.820327;0.638871;0.851232;0.886553;	24370	1.85682	0	0	0	0.971821	1	0.818542	0.827	0.820347	0.825954
Z:\HESI-source-performance\Slice-PASEF\HeLa-phospho\Raw-Data\Unenrich\20221109_HESI-1F-Slice-PASEF-unenrich-HeLa-100ng_1_1_4996.d	20221109_HESI-1F-Slice-PASEF-unenrich-HeLa-100ng_1_1_4996	P49790	P49790	NU153_HUMAN	NUP153	208365	208152	98769.8	208365	208152	98769.8	98769.8	EGSVLDILK	EGSVLDILK	EGSVLDILK2	2	0.0028174	0.0468753	0.0022202	0.000367918	0.000320308	0.000341064	0.000320718	0	1	11236.2	11197	11197.1		2770.37	0.964214	17.245	17.2238	17.2662	70.0295	17.4523	68.2975	Nuclear pore complex protein Nup153	0	0	0.847464	2780.05	2.43196	0.172407	1	0.522676	0.94842	0.840414	0.172901	6470.11;3624.07;14054.3;249.006;1142.03;732.016;1488.03;899.022;213.005;269.006;1111.03;609.014;	6470.11;3624.07;14054.3;249.006;1142.03;732.016;1488.03;899.022;213.005;269.006;1111.03;609.014;	0.966563;0.993798;0.88546;0.731815;0.857024;0.799702;0.900842;0.756092;0.878761;0.813392;0.779032;0.773149;	24355	0.522676	0	0	0	0.953125	1	0.822083	0.827	0.820584	0.829464
Z:\HESI-source-performance\Slice-PASEF\HeLa-phospho\Raw-Data\Unenrich\20221109_HESI-1F-Slice-PASEF-unenrich-HeLa-100ng_1_1_4997.d	20221109_HESI-1F-Slice-PASEF-unenrich-HeLa-100ng_1_1_4997	P49790	P49790	NU153_HUMAN	NUP153	18699.4	18584.1	99864.7	18699.4	18584.1	99864.7	99864.7	EGSVLDILK	EGSVLDILK	EGSVLDILK2	2	0.00190854	0.0385585	0.0022202	0.000363108	0.000315956	0.000341064	0.000316456	0	1	11198.3	11066.4	11074.4		2495.14	0.934967	17.277	17.2558	17.2982	70.0295	17.452	68.5267	Nuclear pore complex protein Nup153	0	0	0.816913	2523.06	2.34068	0.286602	0.381851	1.30738	0.957301	0.506519	0.110008	6697.17;3383.09;5869.12;497.01;1118.03;1030.02;768.02;1317.03;398.009;402.009;596.012;895.022;	6697.17;3383.09;5869.12;497.01;1118.03;1030.02;768.02;1317.03;398.009;402.009;596.012;895.022;	0.983075;0.851852;0.814345;0.399263;0.898287;0.838726;0.805861;0.841228;0.891264;0.987066;0.891786;0.949426;	24400	1.30738	0	0	0	0.961442	1	0.817708	0.827	0.820909	0.824562
Z:\HESI-source-performance\Slice-PASEF\HeLa-phospho\Raw-Data\Unenrich\20221109_HESI-1F-Slice-PASEF-unenrich-HeLa-100ng_1_1_4997.d	20221109_HESI-1F-Slice-PASEF-unenrich-HeLa-100ng_1_1_4997	Q13228	Q13228	SBP1_HUMAN	SELENBP1	151878	150757	112922	151878	150757	112922	112922	EGSVMLQVDVDTVK	EGSVMLQVDVDTVK	EGSVMLQVDVDTVK2	2	0.00157847	0.032148	0.00325489	0.000363108	0.000315956	0.000341064	0.000316456	0	1	5274.2	5206.76	5210.52		8801.73	0.967043	14.9748	14.9536	14.996	53.583	15.3198	50.8718	Methanethiol oxidase	0	0	0.813598	8909.31	2.70132	0.38695	0.989229	2.79401	0.964145	1.37688	0.2296	428.013;435.019;3214.12;2139.08;1625.07;353.013;729.026;8023.32;2803.11;4098.16;1596.06;4677.18;	428.013;435.019;3214.12;2139.08;1625.07;353.013;729.026;8023.32;2803.11;4098.16;1596.06;4677.18;	0.593862;0.935806;0.978667;0.905103;0.952416;0.63717;0.815833;0.995934;0.971472;0.93869;0.827864;0.987458;	21138	2.79401	0	0	0	0.967852	1	1.03955	1.052	1.04077	1.05009
Z:\HESI-source-performance\Slice-PASEF\HeLa-phospho\Raw-Data\Unenrich\20221109_HESI-1F-Slice-PASEF-unenrich-HeLa-100ng_1_1_4995.d	20221109_HESI-1F-Slice-PASEF-unenrich-HeLa-100ng_1_1_4995	Q03154	Q03154	ACY1_HUMAN	ACY1	17277.6	17287.5	17454.6	17277.6	17287.5	17454.6	17454.6	EGSVTSVNLTK	EGSVTSVNLTK	EGSVTSVNLTK2	2	0.000172592	0.00156264	0.000254673	0.000406835	0.00036049	0.000341064	0.000361011	0	1	12783.3	12797.4	12787.9		3565.36	0.982016	8.86608	8.84486	8.88731	1.84276	8.60819	3.9286	Aminoacylase-1	0	0	0.857895	3564.09	3.82798	0.477107	0.803725	2.17014	0.998195	0.288357	0.374929	4735.11;7119.17;1529.04;1551.05;4787.13;877.025;504.014;266.007;945.024;586.016;537.015;922.025;	4735.11;7119.17;1529.04;1551.05;4787.13;877.025;504.014;266.007;945.024;586.016;537.015;922.025;	0.973798;0.991289;0.988213;0.978496;0.970429;0.969996;0.555778;0.71915;0.774409;0.719632;0.986794;0.955703;	12503	2.17014	0	0	0	0.998437	1	0.878646	0.893	0.883006	0.887318
Z:\HESI-source-performance\Slice-PASEF\HeLa-phospho\Raw-Data\Unenrich\20221109_HESI-1F-Slice-PASEF-unenrich-HeLa-100ng_1_1_4997.d	20221109_HESI-1F-Slice-PASEF-unenrich-HeLa-100ng_1_1_4997	Q03154	Q03154	ACY1_HUMAN	ACY1	17109.6	16892.7	18004.2	17109.6	16892.7	18004.2	18004.2	EGSVTSVNLTK	EGSVTSVNLTK	EGSVTSVNLTK2	2	0.000539156	0.00891513	0.000254673	0.000363108	0.000315956	0.000341064	0.000316456	0	1	12614.3	12540.5	12549.5		3216.46	0.979955	8.8641	8.8429	8.88533	1.84276	8.61431	3.84423	Aminoacylase-1	0	0	0.825471	3233.07	2.50368	0.422713	1	2.0312	0.989792	1.5705	0.401581	3407.08;7231.2;889.023;1813.05;4072.11;1311.03;0;944.028;678.02;446.01;608.016;227.005;	3407.08;7231.2;889.023;1813.05;4072.11;1311.03;0;944.028;678.02;446.01;608.016;227.005;	0.917371;0.980362;0.846075;0.907396;0.979532;0.979029;0;0.929579;0.899106;0.611962;0.9706;0.705848;	12503	2.0312	0	0	0	0.991085	1	0.87875	0.893	0.883797	0.886576
Z:\HESI-source-performance\Slice-PASEF\HeLa-phospho\Raw-Data\Unenrich\20221109_HESI-1F-Slice-PASEF-unenrich-HeLa-100ng_1_1_4995.d	20221109_HESI-1F-Slice-PASEF-unenrich-HeLa-100ng_1_1_4995	Q13423	Q13423	NNTM_HUMAN	NNT	97427.6	97009.4	98460.9	97427.6	97009.4	98460.9	98460.9	EGSVVVDLAAEAGGNFETTKPGELYIHK	EGSVVVDLAAEAGGNFETTKPGELYIHK	EGSVVVDLAAEAGGNFETTKPGELYIHK3	3	0.0031567	0.0436178	0.000357031	0.000406835	0.00036049	0.000341064	0.000361011	0	1	2134.09	2129.98	2128.39		2023.68	0.865073	17.5448	17.5236	17.566	72.33	17.756	70.7094	NAD(P) transhydrogenase, mitochondrial	0	0	0.805888	2029.11	1.22027	0.47849	1	0.994149	0.951944	0.94902	0.447406	544.024;911.04;257.012;228.008;679.028;119.004;843.036;146.008;953.044;104.005;58.002;188.007;	544.024;911.04;257.012;228.008;679.028;119.004;843.036;146.008;953.044;104.005;58.002;188.007;	0.869692;0.794025;0.624384;0.680004;0.956696;0.687908;0.775857;0.68733;0.80071;0.543469;0.431998;0.665488;	24765	0.994149	0	0	0	0.956382	1	1.15625	1.172	1.16571	1.16107
Z:\HESI-source-performance\Slice-PASEF\HeLa-phospho\Raw-Data\Unenrich\20221109_HESI-1F-Slice-PASEF-unenrich-HeLa-100ng_1_1_4996.d	20221109_HESI-1F-Slice-PASEF-unenrich-HeLa-100ng_1_1_4996	Q13423	Q13423	NNTM_HUMAN	NNT	101781	99753.2	98628.3	101781	99753.2	98628.3	98628.3	EGSVVVDLAAEAGGNFETTKPGELYIHK	EGSVVVDLAAEAGGNFETTKPGELYIHK	EGSVVVDLAAEAGGNFETTKPGELYIHK3	3	0.000351353	0.00345283	0.000357031	0.000367918	0.000320308	0.000341064	0.000320718	0	1	1580.07	1560.83	1560.84		2510.16	0.890879	17.5199	17.4987	17.5411	72.33	17.7656	70.4463	NAD(P) transhydrogenase, mitochondrial	0	0	0.757283	2541.1	1.92795	0.663962	1	1.47592	0.99601	1.64018	0.442458	369.016;453.02;425.02;369.016;758.039;188.008;469.02;240.008;643.031;202.008;252.012;690.033;	369.016;453.02;425.02;369.016;758.039;188.008;469.02;240.008;643.031;202.008;252.012;690.033;	0.755856;0.918584;0.709724;0.680943;0.940052;0.614015;0.726652;0.889826;0.805721;0.627803;0.309281;0.666701;	24735	1.47592	0	0	0	0.996547	1	1.16807	1.172	1.16621	1.17226
Z:\HESI-source-performance\Slice-PASEF\HeLa-phospho\Raw-Data\Unenrich\20221109_HESI-1F-Slice-PASEF-unenrich-HeLa-100ng_1_1_4997.d	20221109_HESI-1F-Slice-PASEF-unenrich-HeLa-100ng_1_1_4997	Q13423	Q13423	NNTM_HUMAN	NNT	97708.5	97536.4	97193	97708.5	97536.4	97193	97193	EGSVVVDLAAEAGGNFETTKPGELYIHK	EGSVVVDLAAEAGGNFETTKPGELYIHK	EGSVVVDLAAEAGGNFETTKPGELYIHK3	3	0.000257798	0.00171397	0.000357031	0.000363108	0.000315956	0.000341064	0.000316456	0	1	1834.08	1823.24	1824.56		1565.9	0.957164	17.5307	17.5095	17.5519	72.33	17.759	70.5343	NAD(P) transhydrogenase, mitochondrial	0	0	0.574773	1574.07	1.44571	0.690836	1	1.31507	0.998021	1.58896	0.406164	512.022;527.022;565.02;605.024;795.032;147.006;964.05;269.012;719.032;569.024;258.012;357.016;	512.022;527.022;565.02;605.024;795.032;147.006;964.05;269.012;719.032;569.024;258.012;357.016;	0.954452;0.946605;0.831915;0.932968;0.96591;0.660951;0.915963;0.896905;0.773585;0.904285;0.821722;0.940867;	24750	1.31507	0	0	0	0.998286	1	1.16875	1.172	1.16738	1.17177
Z:\HESI-source-performance\Slice-PASEF\HeLa-phospho\Raw-Data\Unenrich\20221109_HESI-1F-Slice-PASEF-unenrich-HeLa-100ng_1_1_4995.d	20221109_HESI-1F-Slice-PASEF-unenrich-HeLa-100ng_1_1_4995	Q13423	Q13423	NNTM_HUMAN	NNT	97427.6	97009.4	98460.9	97427.6	97009.4	98460.9	98460.9	EGSVVVDLAAEAGGNFETTKPGELYIHK	EGSVVVDLAAEAGGNFETTKPGELYIHK	EGSVVVDLAAEAGGNFETTKPGELYIHK4	4	1e-09	0	1e-09	0.000406835	0.00036049	0.000341064	0.000361011	0	1	43700.2	43773.9	43741.1		12101.7	0.991443	17.5244	17.5032	17.5456	72.33	17.756	70.5545	NAD(P) transhydrogenase, mitochondrial	0	0	0.969831	12090.4	5.03883	0.522188	1	0.825983	1	1.27157	0.29977	19188.6;16074.5;7717.25;8437.23;7037.23;7220.23;4527.15;5345.18;5353.16;5593.18;4785.14;736.026;	19188.6;16074.5;7717.25;8437.23;7037.23;7220.23;4527.15;5345.18;5353.16;5593.18;4785.14;736.026;	0.994443;0.99604;0.962623;0.975859;0.962642;0.970237;0.964939;0.971129;0.952078;0.985636;0.941605;0.77373;	24739	0.825983	0	0	0	1	1	0.970312	0.991	0.977518	0.981283
Z:\HESI-source-performance\Slice-PASEF\HeLa-phospho\Raw-Data\Unenrich\20221109_HESI-1F-Slice-PASEF-unenrich-HeLa-100ng_1_1_4996.d	20221109_HESI-1F-Slice-PASEF-unenrich-HeLa-100ng_1_1_4996	Q13423	Q13423	NNTM_HUMAN	NNT	101781	99753.2	98628.3	101781	99753.2	98628.3	98628.3	EGSVVVDLAAEAGGNFETTKPGELYIHK	EGSVVVDLAAEAGGNFETTKPGELYIHK	EGSVVVDLAAEAGGNFETTKPGELYIHK4	4	1.02747e-07	1.02747e-07	1e-09	0.000367918	0.000320308	0.000341064	0.000320718	0	1	44106.6	43583.7	43583.8		10793.9	0.99488	17.542	17.5208	17.5632	72.33	17.7656	70.6162	NAD(P) transhydrogenase, mitochondrial	0	0	0.944779	10923.4	5.3248	0.517414	1	0.863945	1	1.83009	0.0839471	21604.8;14610.5;8527.32;7891.28;6645.18;6291.18;4853.17;3894.1;5401.17;6511.18;3252.1;766.027;	21604.8;14610.5;8527.32;7891.28;6645.18;6291.18;4853.17;3894.1;5401.17;6511.18;3252.1;766.027;	0.995255;0.999442;0.98609;0.985409;0.977957;0.972927;0.962874;0.991706;0.958285;0.978455;0.983798;0.8342;	24769	0.863945	0	0	0	1	1	0.972396	0.991	0.977969	0.982906
Z:\HESI-source-performance\Slice-PASEF\HeLa-phospho\Raw-Data\Unenrich\20221109_HESI-1F-Slice-PASEF-unenrich-HeLa-100ng_1_1_4997.d	20221109_HESI-1F-Slice-PASEF-unenrich-HeLa-100ng_1_1_4997	Q13423	Q13423	NNTM_HUMAN	NNT	97708.5	97536.4	97193	97708.5	97536.4	97193	97193	EGSVVVDLAAEAGGNFETTKPGELYIHK	EGSVVVDLAAEAGGNFETTKPGELYIHK	EGSVVVDLAAEAGGNFETTKPGELYIHK4	4	1.5458e-07	1.5458e-07	1e-09	0.000363108	0.000315956	0.000341064	0.000316456	0	1	47188.5	46851.1	46884.8		10529.1	0.985614	17.5316	17.5104	17.5528	72.33	17.759	70.5412	NAD(P) transhydrogenase, mitochondrial	0	0	0.973975	10597.3	4.96209	0.519884	1	0.768744	1	1.19959	0.0597022	22244.7;16002.6;9519.28;8941.23;7604.23;7133.21;3230.1;5285.17;6133.21;6917.21;3561.13;341.012;	22244.7;16002.6;9519.28;8941.23;7604.23;7133.21;3230.1;5285.17;6133.21;6917.21;3561.13;341.012;	0.996329;0.96321;0.994742;0.999055;0.978999;0.957018;0.977777;0.94634;0.975289;0.990631;0.946388;0.781302;	24754	0.768744	0	0	0	1	1	0.9725	0.991	0.978204	0.982781
Z:\HESI-source-performance\Slice-PASEF\HeLa-phospho\Raw-Data\Unenrich\20221109_HESI-1F-Slice-PASEF-unenrich-HeLa-100ng_1_1_4997.d	20221109_HESI-1F-Slice-PASEF-unenrich-HeLa-100ng_1_1_4997	Q92538	Q92538	GBF1_HUMAN	GBF1	17952.4	17720.2	17962.7	17952.4	17720.2	17962.7	17962.7	EGTALVPYGLPC(UniMod:4)IR	EGTALVPYGLPCIR	EGTALVPYGLPC(UniMod:4)IR2	2	0.00382281	0.0741287	0.00782868	0.000363108	0.000315956	0.000341064	0.000316456	0	1	17246.6	17140.5	17152.9		329.214	0.951843	18.2	18.1788	18.2212	76.3637	18.2718	75.7479	Golgi-specific brefeldin A-resistance guanine nucleotide exchange factor 1	0	0	0	331.013	0.834462	0.218761	0.22062	2.59445	0.921022	1.38257	0.321014	7534.26;2993.1;216.007;1057.03;6719.25;1649.06;623.021;439.016;742.026;519.016;1293.05;1829.06;	7534.26;2993.1;216.007;1057.03;6719.25;1649.06;623.021;439.016;742.026;519.016;1293.05;1829.06;	0.99373;0.907052;0.653955;0.786025;0.924828;0.901126;0.86867;0.805846;0.97423;0.793514;0.928254;0.711441;	25698	2.59445	0	0	0	0.925871	1	1.03833	1.047	1.03657	1.04892
Z:\HESI-source-performance\Slice-PASEF\HeLa-phospho\Raw-Data\Unenrich\20221109_HESI-1F-Slice-PASEF-unenrich-HeLa-100ng_1_1_4997.d	20221109_HESI-1F-Slice-PASEF-unenrich-HeLa-100ng_1_1_4997	Q15651	Q15651	HMGN3_HUMAN	HMGN3	3540.09	3477.54	3477.54	3540.09	3477.54	3477.54	3477.54	EGTAPSENGETK	EGTAPSENGETK	EGTAPSENGETK2	2	0.000257798	0.00161212	0.000357031	0.00202977	0.0016488	0.00197455	0.00165153	0	1	3540.09	3477.54	3480.05		821.841	0.937319	3.20986	3.18866	3.23107	-46.9076	3.33575	-50.8982	High mobility group nucleosome-binding domain-containing protein 3	0	0	0.889837	836.021	2.48918	0.224155	0.935628	0.382554	0.998139	1.27753	0.372801	2570.07;525.014;445.012;85.0023;81.0023;733.025;	2570.07;525.014;445.012;85.0023;81.0023;733.025;	0.975071;0.899242;0.764215;0.450482;0.453134;0.613078;	4507	0.382554	0	0	0	0.998388	1	0.888229	0.886	0.879429	0.897507
Z:\HESI-source-performance\Slice-PASEF\HeLa-phospho\Raw-Data\Unenrich\20221109_HESI-1F-Slice-PASEF-unenrich-HeLa-100ng_1_1_4995.d	20221109_HESI-1F-Slice-PASEF-unenrich-HeLa-100ng_1_1_4995	Q14204	Q14204	DYHC1_HUMAN	DYNC1H1	67962.5	67679.1	102969	67962.5	67679.1	102969	102969	EGTEAWEAAMK	EGTEAWEAAMK	EGTEAWEAAMK2	2	5.5108e-05	5.5108e-05	1.05317e-05	0.000406835	0.00036049	0.000341064	0.000361011	0	1	17199.5	17230.4	17217.5		4799.16	0.922284	12.0494	12.0282	12.0706	27.4048	11.8576	28.7953	Cytoplasmic dynein 1 heavy chain 1	0	0	0.874955	4794.13	2.92138	0.392331	1	2.84231	0.999936	1.22867	0.0716969	8166.24;4089.11;6541.19;2492.06;1663.05;1944.05;2254.06;973.029;349.009;233.006;838.019;1069.03;	8166.24;4089.11;6541.19;2492.06;1663.05;1944.05;2254.06;973.029;349.009;233.006;838.019;1069.03;	0.916512;0.810667;0.916471;0.956455;0.964107;0.923165;0.98208;0.651763;0.88254;0.978159;0.903249;0.933809;	17002	2.84231	0	0	0	0.999945	1	0.8825	0.893	0.883006	0.892213
Z:\HESI-source-performance\Slice-PASEF\HeLa-phospho\Raw-Data\Unenrich\20221109_HESI-1F-Slice-PASEF-unenrich-HeLa-100ng_1_1_4996.d	20221109_HESI-1F-Slice-PASEF-unenrich-HeLa-100ng_1_1_4996	Q14204	Q14204	DYHC1_HUMAN	DYNC1H1	249795	246413	103731	249795	246413	103731	103731	EGTEAWEAAMK	EGTEAWEAAMK	EGTEAWEAAMK2	2	1.05317e-05	1.05317e-05	1.05317e-05	0.000367918	0.000320308	0.000341064	0.000320718	0	1	19897.6	19745.5	19745.6		5180.28	0.966735	12.0681	12.047	12.0894	27.4048	11.8701	28.8177	Cytoplasmic dynein 1 heavy chain 1	0	0	0.856606	5220.15	4.16025	0.422297	0.985628	2.88513	0.999988	1.32988	0.0917862	9962.28;9241.26;6681.21;3254.08;2360.07;2114.06;3434.1;1188.03;796.022;647.014;703.019;866.024;	9962.28;9241.26;6681.21;3254.08;2360.07;2114.06;3434.1;1188.03;796.022;647.014;703.019;866.024;	0.993962;0.996392;0.960332;0.896525;0.951185;0.935362;0.970724;0.896381;0.782948;0.898211;0.791311;0.73231;	17032	2.88513	0	0	0	0.999989	1	0.88375	0.893	0.883723	0.893117
Z:\HESI-source-performance\Slice-PASEF\HeLa-phospho\Raw-Data\Unenrich\20221109_HESI-1F-Slice-PASEF-unenrich-HeLa-100ng_1_1_4997.d	20221109_HESI-1F-Slice-PASEF-unenrich-HeLa-100ng_1_1_4997	Q14204	Q14204	DYHC1_HUMAN	DYNC1H1	67973.5	66979	104336	67973.5	66979	104336	104336	EGTEAWEAAMK	EGTEAWEAAMK	EGTEAWEAAMK2	2	0.0001048	0.00011327	1.05317e-05	0.000363108	0.000315956	0.000341064	0.000316456	0	1	19952.5	19833.7	19848		6332.79	0.977425	12.0678	12.0466	12.0891	27.4048	11.8766	28.8445	Cytoplasmic dynein 1 heavy chain 1	0	0	0.906676	6366.15	3.72003	0.360333	0.973108	2.31701	0.999869	1.42693	0.136282	10379.3;7563.15;6047.17;3526.09;1940.05;3320.08;2762.08;1654.05;926.021;284.007;263.007;1465.04;	10379.3;7563.15;6047.17;3526.09;1940.05;3320.08;2762.08;1654.05;926.021;284.007;263.007;1465.04;	0.977743;0.987155;0.985931;0.961905;0.872579;0.869259;0.819004;0.885672;0.83002;0.741006;0.691984;0.82168;	17032	2.31701	0	0	0	0.999887	1	0.884167	0.893	0.883797	0.893455
Z:\HESI-source-performance\Slice-PASEF\HeLa-phospho\Raw-Data\Unenrich\20221109_HESI-1F-Slice-PASEF-unenrich-HeLa-100ng_1_1_4995.d	20221109_HESI-1F-Slice-PASEF-unenrich-HeLa-100ng_1_1_4995	Q9Y490	Q9Y490	TLN1_HUMAN	TLN1	403136	399133	163959	403136	399133	163959	163959	EGTETFADHR	EGTETFADHR	EGTETFADHR2	2	0.00029876	0.0034898	0.000357031	0.000406835	0.00036049	0.000341064	0.000361011	0	1	4225.11	4217.18	4214.02		1811.27	0.927257	5.33345	5.31224	5.35466	-27.5611	5.13581	-25.9153	Talin-1	0	0	0.827611	1816.04	2.76817	0.521416	0.932363	0.373953	0.995977	1.66003	0.38416	2002.05;1037.03;1186.03;1532.04;727.02;97.0023;68.0023;350.007;186.005;54.0011;432.012;735.018;	2002.05;1037.03;1186.03;1532.04;727.02;97.0023;68.0023;350.007;186.005;54.0011;432.012;735.018;	0.975583;0.95667;0.819963;0.755989;0.871592;0.450111;0.301519;0.585973;0.717678;0.37925;0.652261;0.939885;	7508	0.373953	0	0	0	0.99651	1	0.867292	0.885	0.878324	0.877301
Z:\HESI-source-performance\Slice-PASEF\HeLa-phospho\Raw-Data\Unenrich\20221109_HESI-1F-Slice-PASEF-unenrich-HeLa-100ng_1_1_4996.d	20221109_HESI-1F-Slice-PASEF-unenrich-HeLa-100ng_1_1_4996	Q9Y490	Q9Y490	TLN1_HUMAN	TLN1	104670	104682	165947	104670	104682	165947	165947	EGTETFADHR	EGTETFADHR	EGTETFADHR2	2	0.00211573	0.0310445	0.000357031	0.000367918	0.000320308	0.000341064	0.000320718	0	1	2512.07	2491.47	2491.48		2511.32	0.846652	5.31042	5.28918	5.33164	-27.5611	5.14122	-26.1332	Talin-1	0	0	0.677974	2532.07	1.71137	0.519871	0.762322	0.363746	0.965234	1.51778	0.456137	819.018;908.023;785.025;1088.03;135.003;353.009;78.0024;762.017;257.007;89.0025;434.013;499.017;	819.018;908.023;785.025;1088.03;135.003;353.009;78.0024;762.017;257.007;89.0025;434.013;499.017;	0.813874;0.973856;0.733714;0.74532;0.675904;0.726645;0.619144;0.619528;0.779225;0.64932;0.747325;0.648278;	7478	0.363746	0	0	0	0.968955	1	0.873125	0.885	0.878002	0.881303
Z:\HESI-source-performance\Slice-PASEF\HeLa-phospho\Raw-Data\Unenrich\20221109_HESI-1F-Slice-PASEF-unenrich-HeLa-100ng_1_1_4997.d	20221109_HESI-1F-Slice-PASEF-unenrich-HeLa-100ng_1_1_4997	Q9Y490	Q9Y490	TLN1_HUMAN	TLN1	108579	106793	163413	108579	106793	163413	163413	EGTETFADHR	EGTETFADHR	EGTETFADHR2	2	0.000257516	0.00136808	0.000357031	0.000363108	0.000315956	0.000341064	0.000316456	0	1	3504.09	3436.89	3439.36		3180.25	0.91628	5.34254	5.32134	5.36376	-27.5611	5.14171	-25.9383	Talin-1	0	0	0.941703	3240.1	3.06307	0.690779	0.308334	1.056	0.99842	1.77245	0.367544	1375.04;1101.02;1028.03;2378.06;448.014;112.002;435.011;1261.04;101.003;270.007;249.005;258.007;	1375.04;1101.02;1028.03;2378.06;448.014;112.002;435.011;1261.04;101.003;270.007;249.005;258.007;	0.90963;0.950813;0.88819;0.553202;0.713644;0.538102;0.554192;0.909317;0.712371;0.719138;0.589627;0.856382;	7523	1.056	0	0	0	0.998632	1	0.875227	0.885	0.878531	0.882954
Z:\HESI-source-performance\Slice-PASEF\HeLa-phospho\Raw-Data\Unenrich\20221109_HESI-1F-Slice-PASEF-unenrich-HeLa-100ng_1_1_4995.d	20221109_HESI-1F-Slice-PASEF-unenrich-HeLa-100ng_1_1_4995	O15372	O15372	EIF3H_HUMAN	EIF3H	39804.9	39881.9	38558.6	39804.9	39881.9	38558.6	38558.6	EGTGSTATSSSSTAGAAGK	EGTGSTATSSSSTAGAAGK	EGTGSTATSSSSTAGAAGK2	2	0.000474676	0.00541757	7.93588e-05	0.000406835	0.00036049	0.000341064	0.000361011	0	1	1150.04	1138.7	1137.85		2175.77	0.712849	3.45589	3.43467	3.4771	-41.2767	3.73243	-47.3991	Eukaryotic translation initiation factor 3 subunit H	0	0	0.881701	2199.08	1.99276	0.617797	0.978533	0.966116	0.993769	1.12392	0.455225	272.01;283.01;595.02;57.0017;104.003;222.01;101.003;67.0034;267.012;233.008;270.01;0;	272.01;283.01;595.02;57.0017;104.003;222.01;101.003;67.0034;267.012;233.008;270.01;0;	0.795496;0.791703;0.637561;0.339712;0.719582;0.88678;0.719582;0.339712;0.901386;0.407576;0.861618;0;	4847	0.966116	0	0	0	0.994582	1	1.05625	1.059	1.04588	1.06653
Z:\HESI-source-performance\Slice-PASEF\HeLa-phospho\Raw-Data\Unenrich\20221109_HESI-1F-Slice-PASEF-unenrich-HeLa-100ng_1_1_4996.d	20221109_HESI-1F-Slice-PASEF-unenrich-HeLa-100ng_1_1_4996	O15372	O15372	EIF3H_HUMAN	EIF3H	40381.9	40085.8	39740.4	40381.9	40085.8	39740.4	39740.4	EGTGSTATSSSSTAGAAGK	EGTGSTATSSSSTAGAAGK	EGTGSTATSSSSTAGAAGK2	2	7.93588e-05	9.53601e-05	7.93588e-05	0.000367918	0.000320308	0.000341064	0.000320718	0	1	1482.05	1479.19	1479.2		2239.78	0.847922	3.4324	3.41115	3.45368	-41.2767	3.72749	-47.6585	Eukaryotic translation initiation factor 3 subunit H	0	0	0.816505	2244.1	2.27524	0.508954	1	0.640888	0.999889	1.03055	0.360532	395.012;338.014;749.028;0;0;329.014;148.007;74.0034;423.015;190.007;162.007;70.0034;	395.012;338.014;749.028;0;0;329.014;148.007;74.0034;423.015;190.007;162.007;70.0034;	0.754715;0.96708;0.843304;0;0;0.803992;0.821856;0.528718;0.745601;0.48382;0.546194;0.392417;	4817	0.640888	0	0	0	0.999905	1	1.05438	1.059	1.04708	1.06426
Z:\HESI-source-performance\Slice-PASEF\HeLa-phospho\Raw-Data\Unenrich\20221109_HESI-1F-Slice-PASEF-unenrich-HeLa-100ng_1_1_4997.d	20221109_HESI-1F-Slice-PASEF-unenrich-HeLa-100ng_1_1_4997	O15372	O15372	EIF3H_HUMAN	EIF3H	36654.7	36175	37712.6	36654.7	36175	37712.6	37712.6	EGTGSTATSSSSTAGAAGK	EGTGSTATSSSSTAGAAGK	EGTGSTATSSSSTAGAAGK2	2	0.000210011	0.000792689	7.93588e-05	0.000363108	0.000315956	0.000341064	0.000316456	0	1	1550.06	1537.95	1539.06		2104.04	0.866521	3.45388	3.43268	3.47509	-41.2767	3.72667	-47.2278	Eukaryotic translation initiation factor 3 subunit H	0	0	0.795413	2119.07	1.90517	0.274281	0.991554	0.990579	0.999084	0	-10000000	353.014;501.019;696.025;57.0017;0;104.003;304.014;0;65.0034;149.007;66.0034;60.0017;	353.014;501.019;696.025;57.0017;0;104.003;304.014;0;65.0034;149.007;66.0034;60.0017;	0.763344;0.968857;0.845185;0.20623;0;0.589439;0.712566;0;0.627845;0.577098;0.484369;0.484369;	4847	0.990579	0	0	0	0.999207	1	1.06146	1.059	1.04733	1.07042
Z:\HESI-source-performance\Slice-PASEF\HeLa-phospho\Raw-Data\Unenrich\20221109_HESI-1F-Slice-PASEF-unenrich-HeLa-100ng_1_1_4995.d	20221109_HESI-1F-Slice-PASEF-unenrich-HeLa-100ng_1_1_4995	Q02790	Q02790	FKBP4_HUMAN	FKBP4	173464	172983	173246	173464	172983	173246	173246	EGTGTEMPMIGDR	EGTGTEMPMIGDR	EGTGTEMPMIGDR2	2	2.57499e-06	2.57499e-06	2.57499e-06	0.000406835	0.00036049	0.000341064	0.000361011	0	1	45181.3	45217.9	45184.1		16392.6	0.981551	12.2298	12.2086	12.251	31.059	12.3666	30.0203	Peptidyl-prolyl cis-trans isomerase FKBP4	0	0	0.957147	16391.6	5.29189	0.494246	1	4.36614	0.999997	1.2431	0.589325	32376;10953.3;6281.18;8084.27;6273.19;6524.18;2547.07;4772.15;2890.09;3844.12;2878.09;3348.12;	32376;10953.3;6281.18;8084.27;6273.19;6524.18;2547.07;4772.15;2890.09;3844.12;2878.09;3348.12;	0.983622;0.957625;0.971809;0.958562;0.988811;0.980655;0.936848;0.970063;0.944423;0.990509;0.975695;0.950915;	17255	4.36614	0	0	0	0.999997	1	0.950521	0.963	0.949134	0.962966
Z:\HESI-source-performance\Slice-PASEF\HeLa-phospho\Raw-Data\Unenrich\20221109_HESI-1F-Slice-PASEF-unenrich-HeLa-100ng_1_1_4996.d	20221109_HESI-1F-Slice-PASEF-unenrich-HeLa-100ng_1_1_4996	Q02790	Q02790	FKBP4_HUMAN	FKBP4	171227	171488	174538	171227	171488	174538	174538	EGTGTEMPMIGDR	EGTGTEMPMIGDR	EGTGTEMPMIGDR2	2	3.57576e-05	3.57576e-05	2.57499e-06	0.000367918	0.000320308	0.000341064	0.000320718	0	1	60981.2	61334.1	61334.4		21074.1	0.995176	12.206	12.1848	12.2272	31.059	12.3701	29.7953	Peptidyl-prolyl cis-trans isomerase FKBP4	0	0	0.955423	20952.7	4.08733	0.370509	1	3.84809	0.999959	1.26023	0.201434	43791.6;15405.5;8698.31;9313.26;5706.18;8491.27;2699.09;6876.22;2636.08;4909.15;4725.18;5728.18;	43791.6;15405.5;8698.31;9313.26;5706.18;8491.27;2699.09;6876.22;2636.08;4909.15;4725.18;5728.18;	0.999038;0.98795;0.978668;0.983914;0.945498;0.992169;0.963379;0.984829;0.989045;0.985079;0.988932;0.980035;	17225	3.84809	0	0	0	0.999964	1	0.952604	0.963	0.949785	0.964489
Z:\HESI-source-performance\Slice-PASEF\HeLa-phospho\Raw-Data\Unenrich\20221109_HESI-1F-Slice-PASEF-unenrich-HeLa-100ng_1_1_4997.d	20221109_HESI-1F-Slice-PASEF-unenrich-HeLa-100ng_1_1_4997	Q02790	Q02790	FKBP4_HUMAN	FKBP4	177485	175505	172197	177485	175505	172197	172197	EGTGTEMPMIGDR	EGTGTEMPMIGDR	EGTGTEMPMIGDR2	2	2.58671e-05	2.58671e-05	2.57499e-06	0.000363108	0.000315956	0.000341064	0.000316456	0	1	58000.9	57000.3	57041.4		20454.6	0.990592	12.1845	12.1633	12.2057	31.059	12.3686	29.6661	Peptidyl-prolyl cis-trans isomerase FKBP4	0	0	0.940083	20798.7	4.78883	0.387067	1	3.41611	0.99997	1.24673	0.558318	41030.4;12345.4;7913.22;8881.24;5417.18;9057.29;2921.09;6794.2;2763.09;3340.09;5142.18;4092.12;	41030.4;12345.4;7913.22;8881.24;5417.18;9057.29;2921.09;6794.2;2763.09;3340.09;5142.18;4092.12;	0.991716;0.988962;0.995994;0.975522;0.981541;0.980777;0.978558;0.964849;0.954386;0.945916;0.992693;0.97634;	17195	3.41611	0	0	0	0.999974	1	0.952187	0.963	0.950074	0.963634
Z:\HESI-source-performance\Slice-PASEF\HeLa-phospho\Raw-Data\Unenrich\20221109_HESI-1F-Slice-PASEF-unenrich-HeLa-100ng_1_1_4995.d	20221109_HESI-1F-Slice-PASEF-unenrich-HeLa-100ng_1_1_4995	P78371	P78371	TCPB_HUMAN	CCT2	207943	206518	206519	207943	206518	206519	206519	EGTIGDMAILGITESFQVK	EGTIGDMAILGITESFQVK	EGTIGDMAILGITESFQVK3	3	5.58806e-05	5.58806e-05	9.86386e-06	0.000406835	0.00036049	0.000341064	0.000361011	0	1	55433.6	55392.5	55351.1		19641.3	0.988941	21.7581	21.7369	21.7793	125.469	21.7879	122.864	T-complex protein 1 subunit beta	0	0	0.991271	19670.5	5.62928	0.53915	1	0	0.999935	1.33429	0.290094	30511.8;11416.4;16133.5;15526.5;14509.4;10412.3;4190.15;11608.4;4005.1;6918.26;3709.14;7434.23;	30511.8;11416.4;16133.5;15526.5;14509.4;10412.3;4190.15;11608.4;4005.1;6918.26;3709.14;7434.23;	0.988473;0.763891;0.994757;0.976534;0.99167;0.986511;0.943625;0.988657;0.978545;0.78933;0.603098;0.958189;	30725	0	0	0	0	0.999944	1	0.967604	0.97	0.956397	0.978232
Z:\HESI-source-performance\Slice-PASEF\HeLa-phospho\Raw-Data\Unenrich\20221109_HESI-1F-Slice-PASEF-unenrich-HeLa-100ng_1_1_4996.d	20221109_HESI-1F-Slice-PASEF-unenrich-HeLa-100ng_1_1_4996	P78371	P78371	TCPB_HUMAN	CCT2	209408	208354	208353	209408	208354	208353	208353	EGTIGDMAILGITESFQVK	EGTIGDMAILGITESFQVK	EGTIGDMAILGITESFQVK3	3	9.86386e-06	9.86386e-06	9.86386e-06	0.000367918	0.000320308	0.000341064	0.000320718	0	1	58987.9	58075	58075.2		21555.9	0.989047	21.7643	21.7431	21.7855	125.469	21.7582	122.555	T-complex protein 1 subunit beta	0	0	0.985887	21894.6	5.9374	0.628493	1	0	0.999989	1.0671	0.219034	32924;27564.9;13173.4;14222.5;13845.5;12218.4;3918.13;12687.4;4469.15;7909.23;3485.12;8335.32;	32924;27564.9;13173.4;14222.5;13845.5;12218.4;3918.13;12687.4;4469.15;7909.23;3485.12;8335.32;	0.990517;0.883923;0.997681;0.993536;0.983935;0.99088;0.988222;0.990038;0.934409;0.729205;0.520527;0.996533;	30740	0	0	0	0	0.99999	1	0.967708	0.97	0.957078	0.977305
Z:\HESI-source-performance\Slice-PASEF\HeLa-phospho\Raw-Data\Unenrich\20221109_HESI-1F-Slice-PASEF-unenrich-HeLa-100ng_1_1_4997.d	20221109_HESI-1F-Slice-PASEF-unenrich-HeLa-100ng_1_1_4997	P78371	P78371	TCPB_HUMAN	CCT2	213167	212076	212076	213167	212076	212076	212076	EGTIGDMAILGITESFQVK	EGTIGDMAILGITESFQVK	EGTIGDMAILGITESFQVK3	3	4.179e-05	4.179e-05	9.86386e-06	0.000363108	0.000315956	0.000341064	0.000316456	0	1	58693.6	58151.7	58193.6		21651.7	0.991852	21.7645	21.7433	21.7858	125.469	21.7618	122.658	T-complex protein 1 subunit beta	0	0	0.989885	21837.7	6.05583	0.616915	1	0	0.999952	1.56541	0.241328	33597.8;32577.1;15731.6;14855.4;12489.4;12606.4;5064.18;13440.4;4543.15;8431.27;3553.12;8970.32;	33597.8;32577.1;15731.6;14855.4;12489.4;12606.4;5064.18;13440.4;4543.15;8431.27;3553.12;8970.32;	0.992342;0.934936;0.955177;0.99395;0.995068;0.987361;0.990144;0.976775;0.965314;0.829848;0.788737;0.99723;	30740	0	0	0	0	0.999958	1	0.969792	0.97	0.957631	0.979708
Z:\HESI-source-performance\Slice-PASEF\HeLa-phospho\Raw-Data\Unenrich\20221109_HESI-1F-Slice-PASEF-unenrich-HeLa-100ng_1_1_4995.d	20221109_HESI-1F-Slice-PASEF-unenrich-HeLa-100ng_1_1_4995	Q96IU4	Q96IU4	ABHEB_HUMAN	ABHD14B	21181.4	21219.3	20776	21181.4	21219.3	20776	20776	EGTIQVQGQALFFR	EGTIQVQGQALFFR	EGTIQVQGQALFFR2	2	0.000216708	0.00212504	0.000299297	0.000406835	0.00036049	0.000341064	0.000361011	0	1	3538.14	3515.25	3512.62		2538.66	0.913059	17.3334	17.3122	17.3547	68.6672	17.2736	69.0846	Putative protein-lysine deacylase ABHD14B	0	0	0.759307	2557.11	1.54617	0.579572	1	1.09313	0.997547	1.67287	0.118225	1385.05;1430.06;990.036;723.03;772.032;609.02;636.027;1372.06;1935.07;815.031;1527.06;345.01;	1385.05;1430.06;990.036;723.03;772.032;609.02;636.027;1372.06;1935.07;815.031;1527.06;345.01;	0.876894;0.968226;0.822615;0.873224;0.881681;0.904734;0.960897;0.749048;0.85719;0.89651;0.855281;0.870422;	24467	1.09313	0	0	0	0.997875	1	1.04807	1.059	1.04588	1.05915
Z:\HESI-source-performance\Slice-PASEF\HeLa-phospho\Raw-Data\Unenrich\20221109_HESI-1F-Slice-PASEF-unenrich-HeLa-100ng_1_1_4996.d	20221109_HESI-1F-Slice-PASEF-unenrich-HeLa-100ng_1_1_4996	Q96IU4	Q96IU4	ABHEB_HUMAN	ABHD14B	22809.4	22558.3	22323.2	22809.4	22558.3	22323.2	22323.2	EGTIQVQGQALFFR	EGTIQVQGQALFFR	EGTIQVQGQALFFR2	2	0.000218651	0.00199601	0.000299297	0.000367918	0.000320308	0.000341064	0.000320718	0	1	4762.18	4709.79	4709.81		1707.08	0.941244	17.351	17.3298	17.3722	68.6672	17.2833	69.136	Putative protein-lysine deacylase ABHD14B	0	0	0.548884	1726.06	2.26346	0.531601	0.996819	0.68814	0.99769	0.836209	0.154484	1776.07;1737.07;1045.04;1249.04;1551.06;660.027;373.017;1884.07;929.041;674.026;781.026;443.013;	1776.07;1737.07;1045.04;1249.04;1551.06;660.027;373.017;1884.07;929.041;674.026;781.026;443.013;	0.91241;0.940107;0.754909;0.983824;0.893455;0.880861;0.892933;0.914096;0.76579;0.935974;0.615846;0.684005;	24497	0.68814	0	0	0	0.998004	1	1.04729	1.059	1.04708	1.05774
Z:\HESI-source-performance\Slice-PASEF\HeLa-phospho\Raw-Data\Unenrich\20221109_HESI-1F-Slice-PASEF-unenrich-HeLa-100ng_1_1_4997.d	20221109_HESI-1F-Slice-PASEF-unenrich-HeLa-100ng_1_1_4997	Q96IU4	Q96IU4	ABHEB_HUMAN	ABHD14B	20918.4	20768.5	21432.6	20918.4	20768.5	21432.6	21432.6	EGTIQVQGQALFFR	EGTIQVQGQALFFR	EGTIQVQGQALFFR2	2	0.000210011	0.000764608	0.000299297	0.000363108	0.000315956	0.000341064	0.000316456	0	1	3850.14	3798.6	3801.34		2232.42	0.932935	17.3406	17.3194	17.3618	68.6672	17.2861	69.0322	Putative protein-lysine deacylase ABHD14B	0	0	0.787317	2261.07	2.12749	0.507052	1	1.16726	0.999116	2.81086	0.260271	1382.05;1755.06;1901.06;713.028;1062.03;739.03;580.023;1912.06;1852.06;571.02;953.037;0;	1382.05;1755.06;1901.06;713.028;1062.03;739.03;580.023;1912.06;1852.06;571.02;953.037;0;	0.889617;0.988279;0.9242;0.880672;0.872114;0.789576;0.856646;0.929628;0.977676;0.52563;0.874047;0;	24482	1.16726	0	0	0	0.999235	1	1.04646	1.059	1.04733	1.05655
Z:\HESI-source-performance\Slice-PASEF\HeLa-phospho\Raw-Data\Unenrich\20221109_HESI-1F-Slice-PASEF-unenrich-HeLa-100ng_1_1_4995.d	20221109_HESI-1F-Slice-PASEF-unenrich-HeLa-100ng_1_1_4995	P11177	P11177	ODPB_HUMAN	PDHB	75540.7	74101.6	77852.1	75540.7	74101.6	77852.1	77852.1	EGVEC(UniMod:4)EVINMR	EGVECEVINMR	EGVEC(UniMod:4)EVINMR2	2	1.0197e-05	1.0197e-05	1.0197e-05	0.000406835	0.00036049	0.000341064	0.000361011	0	1	28684.8	28850	28828.4		14618.2	0.983451	12.5056	12.4844	12.5268	32.3974	12.535	32.2218	Pyruvate dehydrogenase E1 component subunit beta, mitochondrial	0	0	0.981892	14545.4	5.45848	0.690816	1	2.87105	0.999988	1.40118	0.339701	10472.3;15208.4;9253.26;7181.22;8959.24;1005.03;3395.09;8496.26;2632.08;2501.08;915.03;2139.06;	10472.3;15208.4;9253.26;7181.22;8959.24;1005.03;3395.09;8496.26;2632.08;2501.08;915.03;2139.06;	0.989493;0.987307;0.995643;0.988338;0.963796;0.924753;0.969437;0.970873;0.916453;0.899896;0.938033;0.930333;	17645	2.87105	0	0	0	0.99999	1	0.94125	0.953	0.942466	0.953022
Z:\HESI-source-performance\Slice-PASEF\HeLa-phospho\Raw-Data\Unenrich\20221109_HESI-1F-Slice-PASEF-unenrich-HeLa-100ng_1_1_4996.d	20221109_HESI-1F-Slice-PASEF-unenrich-HeLa-100ng_1_1_4996	P11177	P11177	ODPB_HUMAN	PDHB	79011.8	78169.1	74399.5	79011.8	78169.1	74399.5	74399.5	EGVEC(UniMod:4)EVINMR	EGVECEVINMR	EGVEC(UniMod:4)EVINMR2	2	1.64399e-05	1.64399e-05	1.0197e-05	0.000367918	0.000320308	0.000341064	0.000320718	0	1	27693.8	27427.7	27427.8		14673.1	0.990572	12.5136	12.4924	12.5348	32.3974	12.5451	32.2495	Pyruvate dehydrogenase E1 component subunit beta, mitochondrial	0	0	0.966108	14815.4	5.538	0.628639	1	3.05262	0.999981	1.51953	0.265618	11334.4;14802.4;7372.19;5574.18;8987.26;769.027;2991.09;8348.26;2302.07;2020.05;1565.05;1998.05;	11334.4;14802.4;7372.19;5574.18;8987.26;769.027;2991.09;8348.26;2302.07;2020.05;1565.05;1998.05;	0.995717;0.985767;0.978402;0.975246;0.994066;0.890927;0.915478;0.976376;0.923762;0.839563;0.988729;0.94167;	17660	3.05262	0	0	0	0.999984	1	0.940208	0.953	0.942249	0.951108
Z:\HESI-source-performance\Slice-PASEF\HeLa-phospho\Raw-Data\Unenrich\20221109_HESI-1F-Slice-PASEF-unenrich-HeLa-100ng_1_1_4997.d	20221109_HESI-1F-Slice-PASEF-unenrich-HeLa-100ng_1_1_4997	P11177	P11177	ODPB_HUMAN	PDHB	79159.6	78577.5	78641.1	79159.6	78577.5	78641.1	78641.1	EGVEC(UniMod:4)EVINMR	EGVECEVINMR	EGVEC(UniMod:4)EVINMR2	2	1.37578e-05	1.37578e-05	1.0197e-05	0.000363108	0.000315956	0.000341064	0.000316456	0	1	29510.9	29156.4	29177.4		14429.5	0.990289	12.5028	12.4816	12.524	32.3974	12.5454	32.1015	Pyruvate dehydrogenase E1 component subunit beta, mitochondrial	0	0	0.955982	14594.4	5.52934	0.705078	1	3.0898	0.999984	0.782699	0.493556	10477.3;14377.4;9098.26;5222.17;9935.35;961.028;4170.15;8695.22;2287.08;2200.07;980.027;2547.07;	10477.3;14377.4;9098.26;5222.17;9935.35;961.028;4170.15;8695.22;2287.08;2200.07;980.027;2547.07;	0.98236;0.978476;0.99475;0.984209;0.994564;0.958971;0.97545;0.997049;0.958122;0.951966;0.866318;0.937364;	17645	3.0898	0	0	0	0.999986	1	0.94375	0.953	0.942595	0.954878
Z:\HESI-source-performance\Slice-PASEF\HeLa-phospho\Raw-Data\Unenrich\20221109_HESI-1F-Slice-PASEF-unenrich-HeLa-100ng_1_1_4995.d	20221109_HESI-1F-Slice-PASEF-unenrich-HeLa-100ng_1_1_4995	Q9Y5K6	Q9Y5K6	CD2AP_HUMAN	CD2AP	10485.3	10344.4	7428.7	10485.3	10344.4	7428.7	7428.7	EGVFPDNFAVQINELDKDFPKPK	EGVFPDNFAVQINELDKDFPKPK	EGVFPDNFAVQINELDKDFPKPK4	4	0.00193548	0.0248659	0.000176929	0.000693722	0.000601866	0.000341064	0.000602773	0	1	3038.08	3003.88	3001.64		189.701	0.874559	19.795	19.7738	19.8162	94.1123	19.9341	92.6667	CD2-associated protein	0	0	0.572875	192.005	2.28567	0.453568	0.134649	1.15357	0.972026	1.95835	0.325041	1053.03;1608.05;397.011;1542.04;1588.04;447.011;1198.03;1243.04;450.013;323.007;11128.3;244.007;	1053.03;1608.05;397.011;1542.04;1588.04;447.011;1198.03;1243.04;450.013;323.007;11128.3;244.007;	0.984651;0.917728;0.737967;0.663722;0.835706;0.922966;0.754395;0.501158;0.791614;0.724674;0.774431;0.648265;	27951	1.15357	0	0	0	0.975134	1	0.909375	0.907	0.894178	0.919574
Z:\HESI-source-performance\Slice-PASEF\HeLa-phospho\Raw-Data\Unenrich\20221109_HESI-1F-Slice-PASEF-unenrich-HeLa-100ng_1_1_4996.d	20221109_HESI-1F-Slice-PASEF-unenrich-HeLa-100ng_1_1_4996	Q9Y5K6	Q9Y5K6	CD2AP_HUMAN	CD2AP	6277.17	6185.78	11215.4	6277.17	6185.78	11215.4	11215.4	EGVFPDNFAVQINELDKDFPKPK	EGVFPDNFAVQINELDKDFPKPK	EGVFPDNFAVQINELDKDFPKPK4	4	0.000117918	0.000971285	0.000176929	0.000367918	0.000320308	0.000341064	0.000320718	0	1	6277.17	6185.78	6185.8		873.124	0.971949	19.77	19.7487	19.7912	94.1123	19.9438	92.1952	CD2-associated protein	0	0	0.634195	886.02	1.90035	0.512109	1	0.682837	0.998874	1.02614	0.347444	2623.07;2821.07;1040.03;1096.03;2614.07;569.017;920.027;597.02;1158.04;108.003;3595.1;409.011;	2623.07;2821.07;1040.03;1096.03;2614.07;569.017;920.027;597.02;1158.04;108.003;3595.1;409.011;	0.97234;0.955216;0.93188;0.850962;0.987498;0.640717;0.890708;0.793944;0.803954;0.657952;0.859096;0.786131;	27921	0.682837	0	0	0	0.999029	1	0.910114	0.907	0.89492	0.920016
Z:\HESI-source-performance\Slice-PASEF\HeLa-phospho\Raw-Data\Unenrich\20221109_HESI-1F-Slice-PASEF-unenrich-HeLa-100ng_1_1_4997.d	20221109_HESI-1F-Slice-PASEF-unenrich-HeLa-100ng_1_1_4997	Q9Y5K6	Q9Y5K6	CD2AP_HUMAN	CD2AP	14223.4	14066.6	10812	14223.4	14066.6	10812	10812	EGVFPDNFAVQINELDKDFPKPK	EGVFPDNFAVQINELDKDFPKPK	EGVFPDNFAVQINELDKDFPKPK4	4	0.000713596	0.0146108	0.000176929	0.000363108	0.000315956	0.000341064	0.000316456	0	1	6167.16	6151.7	6156.13		821.553	0.943572	19.7488	19.7275	19.77	94.1123	19.9475	91.9	CD2-associated protein	0	0	0.768174	823.025	1.53819	0.656259	0.983783	0.51836	0.983379	1.83734	0.364361	1906.05;2837.07;2276.06;1556.04;1985.05;428.013;1905.06;763.025;835.02;501.015;1711.05;690.02;	1906.05;2837.07;2276.06;1556.04;1985.05;428.013;1905.06;763.025;835.02;501.015;1711.05;690.02;	0.954619;0.68913;0.962197;0.864306;0.911609;0.803118;0.859984;0.497927;0.946334;0.666521;0.842596;0.723536;	27891	0.51836	0	0	0	0.985389	1	0.909688	0.907	0.895896	0.918629
Z:\HESI-source-performance\Slice-PASEF\HeLa-phospho\Raw-Data\Unenrich\20221109_HESI-1F-Slice-PASEF-unenrich-HeLa-100ng_1_1_4995.d	20221109_HESI-1F-Slice-PASEF-unenrich-HeLa-100ng_1_1_4995	P07737	P07737	PROF1_HUMAN	PFN1	1571360	1557620	1569590	1571360	1557620	1569590	1569590	EGVHGGLINK	EGVHGGLINK	EGVHGGLINK2	2	0.000150105	0.000140668	7.93588e-05	0.000406835	0.00036049	0.000341064	0.000361011	0	1	81980.7	81745.2	81684		72518.4	0.9944	6.08669	6.06546	6.10792	-18.4913	6.15498	-18.7672	Profilin-1	0	0	0.99706	72781.8	6.20256	0.755118	1	8.25156	0.999837	1.09827	0.411169	38745.9;31346.6;19883.5;24561.6;30750.7;19825.5;15086.4;4148.1;12124.3;5057.11;10544.3;5649.14;	38745.9;31346.6;19883.5;24561.6;30750.7;19825.5;15086.4;4148.1;12124.3;5057.11;10544.3;5649.14;	0.993487;0.993229;0.991172;0.994721;0.99768;0.976151;0.98003;0.991065;0.983959;0.948274;0.979964;0.972413;	8574	8.25156	0	0	0	0.99985	1	0.83375	0.851	0.84417	0.843533
Z:\HESI-source-performance\Slice-PASEF\HeLa-phospho\Raw-Data\Unenrich\20221109_HESI-1F-Slice-PASEF-unenrich-HeLa-100ng_1_1_4996.d	20221109_HESI-1F-Slice-PASEF-unenrich-HeLa-100ng_1_1_4996	P07737	P07737	PROF1_HUMAN	PFN1	1539960	1555680	1559320	1539960	1555680	1559320	1559320	EGVHGGLINK	EGVHGGLINK	EGVHGGLINK2	2	7.93588e-05	5.75424e-05	7.93588e-05	0.000367918	0.000320308	0.000341064	0.000320718	0	1	76353.7	75540.2	75540.5		73342.3	0.993715	6.09542	6.0742	6.11661	-18.4913	6.17047	-18.7334	Profilin-1	0	0	0.951842	74131.8	5.88254	0.649486	1	8.07659	0.999933	0.900787	0.329776	36393.9;31641.7;16954.4;24127.5;27757.6;16321.3;13486.3;4012.11;11585.3;5772.15;10475.3;6873.16;	36393.9;31641.7;16954.4;24127.5;27757.6;16321.3;13486.3;4012.11;11585.3;5772.15;10475.3;6873.16;	0.977822;0.992385;0.995726;0.98381;0.994002;0.957556;0.986555;0.97498;0.965281;0.991103;0.984879;0.981188;	8589	8.07659	0	0	0	0.999921	1	0.834792	0.851	0.844522	0.844248
Z:\HESI-source-performance\Slice-PASEF\HeLa-phospho\Raw-Data\Unenrich\20221109_HESI-1F-Slice-PASEF-unenrich-HeLa-100ng_1_1_4997.d	20221109_HESI-1F-Slice-PASEF-unenrich-HeLa-100ng_1_1_4997	P07737	P07737	PROF1_HUMAN	PFN1	1545710	1553040	1537600	1545710	1553040	1537600	1537600	EGVHGGLINK	EGVHGGLINK	EGVHGGLINK2	2	0.0001048	0.000226261	7.93588e-05	0.000363108	0.000315956	0.000341064	0.000316456	0	1	79757.7	77848.7	77904.8		75627.4	0.992098	6.08499	6.06379	6.10619	-18.4913	6.16016	-18.7391	Profilin-1	0	0	0.995225	77426.1	6.42249	0.676359	1	8.37641	0.999738	1.25352	0.358539	38968.9;33763.7;18061.5;22332.5;27932.6;20177.5;14436.3;5330.1;11230.3;6068.15;11384.3;5558.13;	38968.9;33763.7;18061.5;22332.5;27932.6;20177.5;14436.3;5330.1;11230.3;6068.15;11384.3;5558.13;	0.998269;0.994466;0.984455;0.989676;0.994178;0.984216;0.997576;0.984281;0.990951;0.991391;0.998255;0.985327;	8574	8.37641	0	0	0	0.999774	1	0.835	0.851	0.845627	0.844109
Z:\HESI-source-performance\Slice-PASEF\HeLa-phospho\Raw-Data\Unenrich\20221109_HESI-1F-Slice-PASEF-unenrich-HeLa-100ng_1_1_4995.d	20221109_HESI-1F-Slice-PASEF-unenrich-HeLa-100ng_1_1_4995	P07737	P07737	PROF1_HUMAN	PFN1	1571360	1557620	1569590	1571360	1557620	1569590	1569590	EGVHGGLINKK	EGVHGGLINKK	EGVHGGLINKK2	2	1.02999e-07	1.02999e-07	1.02999e-07	0.000406835	0.00036049	0.000341064	0.000361011	0	1	18312.6	18276.1	18262.4		19300.6	0.978435	4.35772	4.33651	4.37893	-34.7065	4.36051	-34.203	Profilin-1	0	0	0.952988	19353.6	4.91147	0.663331	1	4.8195	1	1.14626	0.332716	8199.26;7296.22;2298.06;2817.08;1876.05;3077.08;1919.06;2068.07;1548.04;1330.04;1886.06;1434.05;	8199.26;7296.22;2298.06;2817.08;1876.05;3077.08;1919.06;2068.07;1548.04;1330.04;1886.06;1434.05;	0.991485;0.958736;0.982734;0.991471;0.967206;0.975047;0.91528;0.967362;0.879839;0.874649;0.965643;0.929069;	6128	4.8195	0	0	0	1	1	0.9175	0.925	0.914317	0.927604
Z:\HESI-source-performance\Slice-PASEF\HeLa-phospho\Raw-Data\Unenrich\20221109_HESI-1F-Slice-PASEF-unenrich-HeLa-100ng_1_1_4996.d	20221109_HESI-1F-Slice-PASEF-unenrich-HeLa-100ng_1_1_4996	P07737	P07737	PROF1_HUMAN	PFN1	1539960	1555680	1559320	1539960	1555680	1559320	1559320	EGVHGGLINKK	EGVHGGLINKK	EGVHGGLINKK2	2	8.2198e-07	8.2198e-07	1.02999e-07	0.000367918	0.000320308	0.000341064	0.000320718	0	1	18518.6	18144.6	18144.7		18695.2	0.986423	4.36627	4.34505	4.38746	-34.7065	4.36486	-34.1484	Profilin-1	0	0	0.993013	19080.5	5.20914	0.582736	1	5.08221	0.999999	0.52163	0.414759	9602.29;6271.18;2469.08;2645.08;2548.07;2860.07;3171.07;3695.09;1975.05;1623.05;1868.06;1031.03;	9602.29;6271.18;2469.08;2645.08;2548.07;2860.07;3171.07;3695.09;1975.05;1623.05;1868.06;1031.03;	0.984011;0.987769;0.946671;0.991987;0.933647;0.917292;0.928674;0.973259;0.973773;0.844142;0.943556;0.959715;	6143	5.08221	0	0	0	0.999999	1	0.918958	0.925	0.91456	0.929452
Z:\HESI-source-performance\Slice-PASEF\HeLa-phospho\Raw-Data\Unenrich\20221109_HESI-1F-Slice-PASEF-unenrich-HeLa-100ng_1_1_4997.d	20221109_HESI-1F-Slice-PASEF-unenrich-HeLa-100ng_1_1_4997	P07737	P07737	PROF1_HUMAN	PFN1	1545710	1553040	1537600	1545710	1553040	1537600	1537600	EGVHGGLINKK	EGVHGGLINKK	EGVHGGLINKK2	2	3.14313e-06	3.14313e-06	1.02999e-07	0.000363108	0.000315956	0.000341064	0.000316456	0	1	17808.5	17772.2	17785.1		17130.9	0.972117	4.37706	4.35581	4.39827	-34.7065	4.36839	-33.9995	Profilin-1	0	0	0.976419	17153.6	5.20692	0.55859	1	4.71275	0.999996	0.52163	0.374289	8332.27;6262.18;2534.08;3214.09;2857.09;3088.08;1419.05;3420.1;2122.06;1347.04;1024.03;1205.03;	8332.27;6262.18;2534.08;3214.09;2857.09;3088.08;1419.05;3420.1;2122.06;1347.04;1024.03;1205.03;	0.990815;0.947068;0.930759;0.97245;0.980228;0.973313;0.916808;0.928334;0.924877;0.969176;0.952986;0.904891;	6158	4.71275	0	0	0	0.999997	1	0.918646	0.925	0.915042	0.928488
Z:\HESI-source-performance\Slice-PASEF\HeLa-phospho\Raw-Data\Unenrich\20221109_HESI-1F-Slice-PASEF-unenrich-HeLa-100ng_1_1_4996.d	20221109_HESI-1F-Slice-PASEF-unenrich-HeLa-100ng_1_1_4996	Q9UH99	Q9UH99	SUN2_HUMAN	SUN2	7155.2	7062.06	7062.06	7155.2	7062.06	7062.06	7062.06	EGVIGVTEEQVHHIVK	EGVIGVTEEQVHHIVK	EGVIGVTEEQVHHIVK3	3	0.00600504	0.0937069	0.0125057	0.029722	0.0325938	0.0485576	0.032442	0	1	7155.2	7062.06	7062.09		780.722	0.959073	12.853	12.8318	12.8742	36.1507	13.0084	34.9543	SUN domain-containing protein 2	0	0	0.752805	791.015	1.8626	0.550882	0.997826	0.337718	0.901941	1.51544	0.421774	5311.15;1652.04;912.017;62.0011;932.026;73.0016;607.014;39.0011;269.008;1184.03;2891.07;636.017;	5311.15;1652.04;912.017;62.0011;932.026;73.0016;607.014;39.0011;269.008;1184.03;2891.07;636.017;	0.979011;0.814808;0.82761;0.539876;0.974098;0.416418;0.924389;0.140952;0.140952;0.846344;0.896214;0.525743;	18142	0.337718	0	0	0	0.906293	1	0.848021	0.847	0.838703	0.854689
Z:\HESI-source-performance\Slice-PASEF\HeLa-phospho\Raw-Data\Unenrich\20221109_HESI-1F-Slice-PASEF-unenrich-HeLa-100ng_1_1_4995.d	20221109_HESI-1F-Slice-PASEF-unenrich-HeLa-100ng_1_1_4995	P13928;Q5VT79	P13928;Q5VT79	ANXA8_HUMAN;AXA81_HUMAN	ANXA8;ANXA8L1	26811.7	26687.9	21717.2	26811.7	26687.9	21717.2		EGVIIEILASR	EGVIIEILASR	EGVIIEILASR2	2	0.00106409	0.0148361	0.00154321	0.00850159	0.00036049	0.000341064	0.000361011	0	0	14087.4	14005.2	13994.7		3148.23	0.984635	19.5298	19.5086	19.551	87.067	19.366	89.0081	Annexin A8	0	0	0.779478	3169.09	1.87225	0.39657	0.998062	0.99275	0.983119	1.16109	0.198795	8771.25;13221.3;1355.05;1976.05;3303.1;2013.05;1415.04;775.02;3330.1;540.014;5239.14;1766.05;	8771.25;13221.3;1355.05;1976.05;3303.1;2013.05;1415.04;775.02;3330.1;540.014;5239.14;1766.05;	0.997457;0.97574;0.839776;0.773264;0.943555;0.996176;0.909294;0.959612;0.991882;0.726467;0.993563;0.916032;	27577	0.99275	0	0	0	0.985164	1	0.923333	0.929	0.916951	0.935678
Z:\HESI-source-performance\Slice-PASEF\HeLa-phospho\Raw-Data\Unenrich\20221109_HESI-1F-Slice-PASEF-unenrich-HeLa-100ng_1_1_4996.d	20221109_HESI-1F-Slice-PASEF-unenrich-HeLa-100ng_1_1_4996	P13928;Q5VT79	P13928;Q5VT79	ANXA8_HUMAN;AXA81_HUMAN	ANXA8;ANXA8L1	18933.5	18696.4	24988.4	18933.5	18696.4	24988.4		EGVIIEILASR	EGVIIEILASR	EGVIIEILASR2	2	0.0018139	0.0231552	0.00154321	1	0.000320308	0.000341064	0.000320718	0	0	11822.4	11725.8	11725.9		3456.65	0.952806	19.547	19.5258	19.5682	87.067	19.3741	89.0933	Annexin A8	0	0	0.811071	3485.1	2.2894	0.425877	1	2.56124	0.973838	1.55611	0.328248	7614.24;12366.4;1291.04;1811.05;2713.08;1495.04;1944.04;433.013;4007.1;1290.03;3881.1;2527.06;	7614.24;12366.4;1291.04;1811.05;2713.08;1495.04;1944.04;433.013;4007.1;1290.03;3881.1;2527.06;	0.942353;0.849505;0.771744;0.955701;0.974513;0.966652;0.982147;0.910565;0.911376;0.535046;0.978821;0.982756;	27607	2.56124	0	0	0	0.976845	1	0.927292	0.929	0.917595	0.940122
Z:\HESI-source-performance\Slice-PASEF\HeLa-phospho\Raw-Data\Unenrich\20221109_HESI-1F-Slice-PASEF-unenrich-HeLa-100ng_1_1_4997.d	20221109_HESI-1F-Slice-PASEF-unenrich-HeLa-100ng_1_1_4997	P13928;Q5VT79	P13928;Q5VT79	ANXA8_HUMAN;AXA81_HUMAN	ANXA8;ANXA8L1	22371.5	22341.3	20446.8	22371.5	22341.3	20446.8		EGVIIEILASR	EGVIIEILASR	EGVIIEILASR2	2	0.00339018	0.064538	0.00154321	0.00202977	0.000315956	0.000341064	0.000316456	0	0	12739.3	12614.6	12623.7		3344.45	0.98042	19.5366	19.5154	19.5578	87.067	19.3664	89.0157	Annexin A8	0	0	0.915271	3375.09	2.46387	0.608007	0.778438	0.184624	0.93053	0.989435	0.183846	8762.24;14759.3;1538.04;1814.05;2656.07;1321.04;1538.04;758.021;4248.13;704.016;4444.1;1950.05;	8762.24;14759.3;1538.04;1814.05;2656.07;1321.04;1538.04;758.021;4248.13;704.016;4444.1;1950.05;	0.995552;0.982005;0.956941;0.946937;0.941655;0.957992;0.954887;0.719736;0.893575;0.858118;0.988038;0.96471;	27592	0.184624	0	0	0	0.935462	1	0.903854	0.929	0.917913	0.912479
Z:\HESI-source-performance\Slice-PASEF\HeLa-phospho\Raw-Data\Unenrich\20221109_HESI-1F-Slice-PASEF-unenrich-HeLa-100ng_1_1_4995.d	20221109_HESI-1F-Slice-PASEF-unenrich-HeLa-100ng_1_1_4995	P14625	P14625	ENPL_HUMAN	HSP90B1	379077	379097	372462	379077	379097	372462	372462	EGVKFDESEK	EGVKFDESEK	EGVKFDESEK2	2	0.00485356	0.0692215	0.00065563	0.000406835	0.00036049	0.000341064	0.000361011	0	1	1718.04	1713.02	1711.74		3522.14	0.908606	6.32009	6.29889	6.3413	-18.1602	6.1936	-16.6912	Endoplasmin	0	0	0.957775	3535.11	2.09155	0.288897	1	0.000946	0.925827	1.68075	0.156806	1005.03;215.007;629.019;498.012;591.019;1081.04;420.011;248.007;342.01;9.00031;142.004;1691.04;	1005.03;215.007;629.019;498.012;591.019;1081.04;420.011;248.007;342.01;9.00031;142.004;1691.04;	0.987922;0.652472;0.739228;0.859119;0.627351;0.621623;0.749253;0.722316;0.757995;0.385551;0.720863;0.835328;	8903	0.000946	0	0	0	0.930779	1	0.894687	0.909	0.897332	0.906241
Z:\HESI-source-performance\Slice-PASEF\HeLa-phospho\Raw-Data\Unenrich\20221109_HESI-1F-Slice-PASEF-unenrich-HeLa-100ng_1_1_4996.d	20221109_HESI-1F-Slice-PASEF-unenrich-HeLa-100ng_1_1_4996	P14625	P14625	ENPL_HUMAN	HSP90B1	370037	370247	369523	370037	370247	369523	369523	EGVKFDESEK	EGVKFDESEK	EGVKFDESEK2	2	0.000821764	0.00954975	0.00065563	0.000367918	0.000320308	0.000341064	0.000320718	0	1	2583.07	2566.17	2566.18		3002.32	0.76675	6.31817	6.29696	6.33938	-18.1602	6.21027	-16.8351	Endoplasmin	0	0	0.736165	3022.08	1.00582	0.412604	1	0.757447	0.989042	2.5276	0.166377	1445.04;484.012;291.01;654.018;650.018;627.022;207.005;191.005;854.019;485.01;102.002;549.017;	1445.04;484.012;291.01;654.018;650.018;627.022;207.005;191.005;854.019;485.01;102.002;549.017;	0.733791;0.854252;0.787697;0.774816;0.607483;0.485129;0.491748;0.546662;0.76599;0.463553;0.283662;0.700606;	8903	0.757447	0	0	0	0.99045	1	0.8925	0.909	0.898143	0.902685
Z:\HESI-source-performance\Slice-PASEF\HeLa-phospho\Raw-Data\Unenrich\20221109_HESI-1F-Slice-PASEF-unenrich-HeLa-100ng_1_1_4997.d	20221109_HESI-1F-Slice-PASEF-unenrich-HeLa-100ng_1_1_4997	P14625	P14625	ENPL_HUMAN	HSP90B1	363199	359635	366809	363199	359635	366809	366809	EGVKFDESEK	EGVKFDESEK	EGVKFDESEK2	2	0.00042062	0.00670753	0.00065563	0.000363108	0.000315956	0.000341064	0.000316456	0	1	2449.07	2410.7	2412.44		3768.87	0.941482	6.32902	6.30781	6.35022	-18.1602	6.19979	-16.6904	Endoplasmin	0	0	0.857798	3826.1	2.02354	0.376542	1	0.609427	0.992301	1.91974	0.225799	1272.04;652.017;975.023;525.012;185.004;923.024;254.007;350.01;551.012;243.008;124.002;538.019;	1272.04;652.017;975.023;525.012;185.004;923.024;254.007;350.01;551.012;243.008;124.002;538.019;	0.991957;0.926669;0.739345;0.837585;0.594598;0.887561;0.704901;0.938662;0.511309;0.545266;0.423621;0.520096;	8918	0.609427	0	0	0	0.993292	1	0.893958	0.909	0.899086	0.904142
Z:\HESI-source-performance\Slice-PASEF\HeLa-phospho\Raw-Data\Unenrich\20221109_HESI-1F-Slice-PASEF-unenrich-HeLa-100ng_1_1_4995.d	20221109_HESI-1F-Slice-PASEF-unenrich-HeLa-100ng_1_1_4995	Q92917	Q92917	GPKOW_HUMAN	GPKOW	23452.7	23487.6	23004.9	23452.7	23487.6	23004.9	23004.9	EGVLPLTAASTAPISFGFTR	EGVLPLTAASTAPISFGFTR	EGVLPLTAASTAPISFGFTR3	3	0.00939502	0.128666	0.0201066	0.000406835	0.00036049	0.000341064	0.000361011	0	1	6781.2	6692	6686.99		2011.73	0.911485	20.8668	20.8456	20.888	110.78	21.1554	106.101	G-patch domain and KOW motifs-containing protein	0	0	0.878037	2040.07	2.25909	0.446542	0.941452	0	0.870386	1.53342	0.0931513	3806.11;1519.05;1360.04;794.025;2220.07;755.022;1341.04;1154.04;510.014;1312.04;174.006;922.031;	3806.11;1519.05;1360.04;794.025;2220.07;755.022;1341.04;1154.04;510.014;1312.04;174.006;922.031;	0.930782;0.828745;0.822765;0.851474;0.875775;0.919209;0.936505;0.818273;0.594347;0.49994;0.38227;0.798083;	29465	0	0	0	0	0	1	0.951705	0.963	0.949134	0.964297
Z:\HESI-source-performance\Slice-PASEF\HeLa-phospho\Raw-Data\Unenrich\20221109_HESI-1F-Slice-PASEF-unenrich-HeLa-100ng_1_1_4995.d	20221109_HESI-1F-Slice-PASEF-unenrich-HeLa-100ng_1_1_4995	Q92616	Q92616	GCN1_HUMAN	GCN1	65170.3	65276	65745.5	65170.3	65276	65745.5	65745.5	EGVLTGSPEQK	EGVLTGSPEQK	EGVLTGSPEQK2	2	0.00146872	0.0186006	0.000586314	0.000406835	0.00036049	0.000341064	0.000361011	0	1	7716.19	7613.36	7607.66		2470.82	0.967877	7.31734	7.29613	7.33855	-8.45813	7.32819	-8.46009	eIF-2-alpha kinase activator GCN1	0	0	0.911628	2506.07	1.49734	0.285063	1	1.67335	0.978926	1.59059	0.448743	2102.06;2787.06;2658.06;259.008;2827.07;454.012;265.006;359.009;657.013;1074.03;496.016;385.009;	2102.06;2787.06;2658.06;259.008;2827.07;454.012;265.006;359.009;657.013;1074.03;496.016;385.009;	0.933946;0.981003;0.952651;0.696701;0.980167;0.813617;0.566372;0.770994;0.835477;0.941994;0.734452;0.84591;	10313	1.67335	0	0	0	0.981399	1	0.863646	0.886	0.879377	0.873657
Z:\HESI-source-performance\Slice-PASEF\HeLa-phospho\Raw-Data\Unenrich\20221109_HESI-1F-Slice-PASEF-unenrich-HeLa-100ng_1_1_4996.d	20221109_HESI-1F-Slice-PASEF-unenrich-HeLa-100ng_1_1_4996	Q92616	Q92616	GCN1_HUMAN	GCN1	67706.3	67459.7	66109.8	67706.3	67459.7	66109.8	66109.8	EGVLTGSPEQK	EGVLTGSPEQK	EGVLTGSPEQK2	2	0.00538863	0.0862586	0.000586314	0.000367918	0.000320308	0.000341064	0.000320718	0	1	8703.22	8710.31	8710.35		2073.75	0.957453	7.32597	7.30472	7.34724	-8.45813	7.33276	-8.38517	eIF-2-alpha kinase activator GCN1	0	0	0.835222	2072.05	1.67775	0.306409	0.0766778	0.789619	0.909026	0.915673	0.282835	3048.08;3119.07;2866.07;0;2536.07;506.012;278.007;325.008;981.023;839.02;792.024;325.01;	3048.08;3119.07;2866.07;0;2536.07;506.012;278.007;325.008;981.023;839.02;792.024;325.01;	0.964052;0.929247;0.924473;0;0.984213;0.755005;0.744209;0.731463;0.921628;0.835549;0.791779;0.623703;	10328	0.789619	0	0	0	0.913741	1	0.885208	0.886	0.878989	0.894831
Z:\HESI-source-performance\Slice-PASEF\HeLa-phospho\Raw-Data\Unenrich\20221109_HESI-1F-Slice-PASEF-unenrich-HeLa-100ng_1_1_4997.d	20221109_HESI-1F-Slice-PASEF-unenrich-HeLa-100ng_1_1_4997	Q92616	Q92616	GCN1_HUMAN	GCN1	65619.3	65077.7	65925.1	65619.3	65077.7	65925.1	65925.1	EGVLTGSPEQK	EGVLTGSPEQK	EGVLTGSPEQK2	2	0.000383032	0.00628586	0.000586314	0.000363108	0.000315956	0.000341064	0.000316456	0	1	9317.25	9184.37	9190.99		3136	0.950714	7.31552	7.29432	7.33675	-8.45813	7.33462	-8.48297	eIF-2-alpha kinase activator GCN1	0	0	0.947987	3179.08	2.06565	0.361817	0.303171	0.973387	0.992781	1.12329	0.483015	3232.09;3839.1;2688.07;135.003;2246.06;691.018;299.009;703.016;736.019;1293.03;783.019;613.015;	3232.09;3839.1;2688.07;135.003;2246.06;691.018;299.009;703.016;736.019;1293.03;783.019;613.015;	0.948429;0.944544;0.943175;0.733833;0.964551;0.933689;0.814212;0.876683;0.940149;0.948724;0.812512;0.901167;	10313	0.973387	0	0	0	0.993714	1	0.862386	0.886	0.879429	0.871294
Z:\HESI-source-performance\Slice-PASEF\HeLa-phospho\Raw-Data\Unenrich\20221109_HESI-1F-Slice-PASEF-unenrich-HeLa-100ng_1_1_4995.d	20221109_HESI-1F-Slice-PASEF-unenrich-HeLa-100ng_1_1_4995	O76070	O76070	SYUG_HUMAN	SNCG	49418.3	49079.7	48772.9	49418.3	49079.7	48772.9	48772.9	EGVMYVGAK	EGVMYVGAK	EGVMYVGAK2	2	0.000172592	0.00102885	0.000221631	0.000406835	0.00036049	0.000341064	0.000361011	0	1	39963.9	39397.9	39368.4		13582.8	0.968448	9.26926	9.248	9.29049	5.429	9.05504	7.06883	Gamma-synuclein	0	0	0.887411	13788.2	3.24653	0.111198	1	0	0.998811	1.90092	0.17758	16157.4;18223.4;5583.12;3801.08;	16157.4;18223.4;5583.12;3801.08;	0.943519;0.995504;0.952283;0.996969;	13075	0	0	0	0	0.998971	1	0.816146	0.818	0.812267	0.82317
Z:\HESI-source-performance\Slice-PASEF\HeLa-phospho\Raw-Data\Unenrich\20221109_HESI-1F-Slice-PASEF-unenrich-HeLa-100ng_1_1_4996.d	20221109_HESI-1F-Slice-PASEF-unenrich-HeLa-100ng_1_1_4996	O76070	O76070	SYUG_HUMAN	SNCG	48407.2	48163.4	48163.7	48407.2	48163.4	48163.7	48163.7	EGVMYVGAK	EGVMYVGAK	EGVMYVGAK2	2	0.000171723	0.00151675	0.000221631	0.000367918	0.000320308	0.000341064	0.000320718	0	1	42918.9	42734.8	42735		11490.7	0.992256	9.26721	9.24599	9.28853	5.429	9.05734	7.03686	Gamma-synuclein	0	0	0.982481	11540.2	3.29193	0.121279	0.977363	0	0.998243	1.11584	0.305669	17185.4;19334.4;6399.14;3444.07;	17185.4;19334.4;6399.14;3444.07;	0.99435;0.99315;0.98393;0.921268;	13075	0	0	0	0	0.998483	1	0.81625	0.818	0.813129	0.822759
Z:\HESI-source-performance\Slice-PASEF\HeLa-phospho\Raw-Data\Unenrich\20221109_HESI-1F-Slice-PASEF-unenrich-HeLa-100ng_1_1_4997.d	20221109_HESI-1F-Slice-PASEF-unenrich-HeLa-100ng_1_1_4997	O76070	O76070	SYUG_HUMAN	SNCG	49593.3	49339.5	49648.7	49593.3	49339.5	49648.7	49648.7	EGVMYVGAK	EGVMYVGAK	EGVMYVGAK2	2	0.000257798	0.00421388	0.000221631	0.000363108	0.000315956	0.000341064	0.000316456	0	1	46236.1	46202.6	46235.9		11094.2	0.993143	9.28838	9.26718	9.30958	5.429	9.06074	7.19075	Gamma-synuclein	0	0	0.848354	11094.2	3.44714	0.118705	0.980705	0	0.995149	1.1987	0.284472	20445.4;20407.6;5383.11;3990.1;	20445.4;20407.6;5383.11;3990.1;	0.996725;0.992255;0.98291;0.92696;	13105	0	0	0	0	0.995786	1	0.816458	0.818	0.813269	0.822983
Z:\HESI-source-performance\Slice-PASEF\HeLa-phospho\Raw-Data\Unenrich\20221109_HESI-1F-Slice-PASEF-unenrich-HeLa-100ng_1_1_4995.d	20221109_HESI-1F-Slice-PASEF-unenrich-HeLa-100ng_1_1_4995	Q86V48	Q86V48	LUZP1_HUMAN	LUZP1	9678.28	9695.43	10712.3	9678.28	9695.43	10712.3	10712.3	EGVNQPAAVVMEDSSPHEALR	EGVNQPAAVVMEDSSPHEALR	EGVNQPAAVVMEDSSPHEALR3	3	0.00698226	0.0968495	0.000357031	0.000406835	0.00036049	0.000341064	0.000361011	0	1	8043.29	8043.43	8037.42		631.557	0.893059	12.6965	12.6753	12.7177	35.3251	12.8898	33.7946	Leucine zipper protein 1	0	0	0.488602	632.018	1.47523	0.543948	0.578532	1.48746	0.899206	1.28958	0.703058	1986.06;227.006;5287.2;421.014;203.006;770.031;442.015;251.009;651.018;639.021;980.034;2903.09;	1986.06;227.006;5287.2;421.014;203.006;770.031;442.015;251.009;651.018;639.021;980.034;2903.09;	0.873996;0.483264;0.892502;0.821337;0.633568;0.946051;0.72483;0.826725;0.438393;0.734019;0.724765;0.889916;	17913	1.48746	0	0	0	0.90315	1	1.00437	1.024	1.00989	1.01703
Z:\HESI-source-performance\Slice-PASEF\HeLa-phospho\Raw-Data\Unenrich\20221109_HESI-1F-Slice-PASEF-unenrich-HeLa-100ng_1_1_4996.d	20221109_HESI-1F-Slice-PASEF-unenrich-HeLa-100ng_1_1_4996	Q86V48	Q86V48	LUZP1_HUMAN	LUZP1	10784.3	10746	10272.2	10784.3	10746	10272.2	10272.2	EGVNQPAAVVMEDSSPHEALR	EGVNQPAAVVMEDSSPHEALR	EGVNQPAAVVMEDSSPHEALR3	3	0.00430201	0.0734858	0.000357031	0.000684697	0.00059312	0.000341064	0.000594177	0	1	7879.28	7786.63	7786.66		761.958	0.891642	12.7151	12.6939	12.7363	35.3251	12.8977	33.8802	Leucine zipper protein 1	0	0	0.693201	771.021	1.52472	0.141322	1	0.981543	0.921439	0.843951	0.465501	2746.11;73.003;4445.14;493.016;579.019;688.025;670.022;473.015;674.019;954.029;902.028;1137.04;	2746.11;73.003;4445.14;493.016;579.019;688.025;670.022;473.015;674.019;954.029;902.028;1137.04;	0.995767;0.458775;0.822831;0.919366;0.567719;0.920615;0.877216;0.730117;0.837099;0.794732;0.956503;0.718655;	17943	0.981543	0	0	0	0.926514	1	1.00479	1.024	1.01067	1.01699
Z:\HESI-source-performance\Slice-PASEF\HeLa-phospho\Raw-Data\Unenrich\20221109_HESI-1F-Slice-PASEF-unenrich-HeLa-100ng_1_1_4997.d	20221109_HESI-1F-Slice-PASEF-unenrich-HeLa-100ng_1_1_4997	Q86V48	Q86V48	LUZP1_HUMAN	LUZP1	9580.28	9511.49	9005.99	9580.28	9511.49	9005.99	9005.99	EGVNQPAAVVMEDSSPHEALR	EGVNQPAAVVMEDSSPHEALR	EGVNQPAAVVMEDSSPHEALR3	3	0.000257798	0.00395864	0.000357031	0.000363108	0.000315956	0.000341064	0.000316456	0	1	6734.23	6697.98	6702.81		1438.31	0.921292	12.7044	12.6832	12.7257	35.3251	12.8958	33.7691	Leucine zipper protein 1	0	0	0.802544	1445.06	1.87529	0.296784	1	1.32635	0.995442	1.24993	0.591709	2280.07;401.015;3114.1;561.02;347.014;1340.05;704.023;83.0031;477.015;314.012;982.038;1689.05;	2280.07;401.015;3114.1;561.02;347.014;1340.05;704.023;83.0031;477.015;314.012;982.038;1689.05;	0.853008;0.589109;0.974729;0.76317;0.861029;0.913294;0.850242;0.4547;0.757312;0.884817;0.825988;0.791855;	17928	1.32635	0	0	0	0.996041	1	1.005	1.024	1.01134	1.01641
Z:\HESI-source-performance\Slice-PASEF\HeLa-phospho\Raw-Data\Unenrich\20221109_HESI-1F-Slice-PASEF-unenrich-HeLa-100ng_1_1_4995.d	20221109_HESI-1F-Slice-PASEF-unenrich-HeLa-100ng_1_1_4995	P12270	P12270	TPR_HUMAN	TPR	44258.4	44213.1	69076	44258.4	44213.1	69076	69076	EGVQGPLNVSLSEEGK	EGVQGPLNVSLSEEGK	EGVQGPLNVSLSEEGK2	2	0.00146872	0.0181917	0.00172365	0.000406835	0.00036049	0.000341064	0.000361011	0	1	3301.13	3277.62	3275.16		2114.33	0.92436	13.7895	13.7683	13.8108	43.6988	14.0287	41.9133	Nucleoprotein TPR	0	0	0.709156	2131.1	2.21739	0.602532	0.962292	0.297185	0.979379	1.31279	0.450457	1619.07;1060.04;1104.04;622.02;389.015;306.012;3290.14;340.013;1340.04;162.007;433.014;312.01;	1619.07;1060.04;1104.04;622.02;389.015;306.012;3290.14;340.013;1340.04;162.007;433.014;312.01;	0.891712;0.963201;0.477492;0.943146;0.819758;0.91331;0.825701;0.916164;0.804163;0.576539;0.606619;0.429143;	19457	0.297185	0	0	0	0.981808	1	1.03773	1.057	1.04389	1.0491
Z:\HESI-source-performance\Slice-PASEF\HeLa-phospho\Raw-Data\Unenrich\20221109_HESI-1F-Slice-PASEF-unenrich-HeLa-100ng_1_1_4996.d	20221109_HESI-1F-Slice-PASEF-unenrich-HeLa-100ng_1_1_4996	P12270	P12270	TPR_HUMAN	TPR	41459.2	41122.1	69170.4	41459.2	41122.1	69170.4	69170.4	EGVQGPLNVSLSEEGK	EGVQGPLNVSLSEEGK	EGVQGPLNVSLSEEGK2	2	0.00205078	0.029846	0.00172365	0.000367918	0.000320308	0.000341064	0.000320718	0	1	4393.16	4404.06	4404.07		3334.39	0.920092	13.7441	13.7229	13.7654	43.6988	14.034	41.5519	Nucleoprotein TPR	0	0	0.820119	3326.13	1.33158	0.595431	1	0.714129	0.966531	1.255	0.464379	1884.07;1516.05;1327.05;993.036;622.021;340.012;4061.17;1119.04;915.036;360.012;852.03;1708.07;	1884.07;1516.05;1327.05;993.036;622.021;340.012;4061.17;1119.04;915.036;360.012;852.03;1708.07;	0.948587;0.91619;0.883503;0.871985;0.878636;0.929455;0.970985;0.947926;0.87363;0.695604;0.905323;0.947619;	19397	0.714129	0	0	0	0.970154	1	1.04896	1.057	1.04502	1.05927
Z:\HESI-source-performance\Slice-PASEF\HeLa-phospho\Raw-Data\Unenrich\20221109_HESI-1F-Slice-PASEF-unenrich-HeLa-100ng_1_1_4997.d	20221109_HESI-1F-Slice-PASEF-unenrich-HeLa-100ng_1_1_4997	P12270	P12270	TPR_HUMAN	TPR	182122	180135	66858.4	182122	180135	66858.4	66858.4	EGVQGPLNVSLSEEGK	EGVQGPLNVSLSEEGK	EGVQGPLNVSLSEEGK2	2	0.00126161	0.0269159	0.00172365	0.000363108	0.000315956	0.000341064	0.000316456	0	1	3065.13	3041.28	3043.48		3374.13	0.904549	13.744	13.7228	13.7652	43.6988	14.0304	41.5723	Nucleoprotein TPR	0	0	0.657481	3398.13	1.49326	0.647658	1	0.111409	0.969804	1.347	0.398777	1272.05;1296.05;1745.07;497.023;610.022;662.026;3497.13;836.033;990.028;374.013;564.018;1052.05;	1272.05;1296.05;1745.07;497.023;610.022;662.026;3497.13;836.033;990.028;374.013;564.018;1052.05;	0.889063;0.896397;0.911029;0.965442;0.760703;0.621814;0.900457;0.926824;0.73276;0.834212;0.996125;0.950023;	19397	0.111409	0	0	0	0.973084	1	1.04688	1.057	1.0453	1.05693
Z:\HESI-source-performance\Slice-PASEF\HeLa-phospho\Raw-Data\Unenrich\20221109_HESI-1F-Slice-PASEF-unenrich-HeLa-100ng_1_1_4995.d	20221109_HESI-1F-Slice-PASEF-unenrich-HeLa-100ng_1_1_4995	Q5T2N8;Q5T9A4;Q9NVI7	Q5T2N8;Q5T9A4;Q9NVI7	ATD3A_HUMAN;ATD3B_HUMAN;ATD3C_HUMAN	ATAD3A;ATAD3B;ATAD3C	124126	123098	128402	124126	123098	128402		EGVTAMHK	EGVTAMHK	EGVTAMHK2	2	0.000172592	0.000539073	0.000254673	0.000406835	0.00036049	0.000341064	0.000361011	0	0	9275.17	9242.71	9235.8		2787.16	0.942767	3.81673	3.79551	3.83793	-39.9423	3.84829	-41.925	ATPase family AAA domain-containing protein 3C	0	0	0.835398	2799.04	3.20651	0.35927	0.918535	0.299211	0.999376	1.52407	0.148647	5557.11;2524.04;1194.02;330.006;0;1253.02;9848.17;57.0008;284.007;1577.02;829.013;87.0021;	5557.11;2524.04;1194.02;330.006;0;1253.02;9848.17;57.0008;284.007;1577.02;829.013;87.0021;	0.94616;0.92022;0.974632;0.935774;0;0.872652;0.803444;0.639053;0.733213;0.847449;0.734843;0.693652;	5366	0.299211	0	0	0	0.999461	1	0.775937	0.781	0.774508	0.782679
Z:\HESI-source-performance\Slice-PASEF\HeLa-phospho\Raw-Data\Unenrich\20221109_HESI-1F-Slice-PASEF-unenrich-HeLa-100ng_1_1_4996.d	20221109_HESI-1F-Slice-PASEF-unenrich-HeLa-100ng_1_1_4996	Q5T2N8;Q5T9A4;Q9NVI7	Q5T2N8;Q5T9A4;Q9NVI7	ATD3A_HUMAN;ATD3B_HUMAN;ATD3C_HUMAN	ATAD3A;ATAD3B;ATAD3C	123771	122640	117617	123771	122640	117617		EGVTAMHK	EGVTAMHK	EGVTAMHK2	2	0.000472188	0.00500277	0.000254673	0.000367918	0.000320308	0.000341064	0.000320718	0	0	8028.16	7955.29	7955.32		2037.38	0.935345	3.8252	3.80392	3.84642	-39.9423	3.84469	-41.7452	ATPase family AAA domain-containing protein 3C	0	0	0.845204	2056.03	2.17479	0.61551	0.939519	0.35276	0.994229	2.24099	0.104788	4814.09;2375.05;839.014;609.012;380.007;489.008;10383.2;211.004;164.003;974.018;1337.03;394.008;	4814.09;2375.05;839.014;609.012;380.007;489.008;10383.2;211.004;164.003;974.018;1337.03;394.008;	0.942254;0.975539;0.781922;0.855484;0.430761;0.722763;0.892649;0.583705;0.823413;0.812437;0.797046;0.78808;	5381	0.35276	0	0	0	0.994997	1	0.773854	0.781	0.774457	0.780825
Z:\HESI-source-performance\Slice-PASEF\HeLa-phospho\Raw-Data\Unenrich\20221109_HESI-1F-Slice-PASEF-unenrich-HeLa-100ng_1_1_4997.d	20221109_HESI-1F-Slice-PASEF-unenrich-HeLa-100ng_1_1_4997	Q5T2N8;Q5T9A4;Q9NVI7	Q5T2N8;Q5T9A4;Q9NVI7	ATD3A_HUMAN;ATD3B_HUMAN;ATD3C_HUMAN	ATAD3A;ATAD3B;ATAD3C	119436	119371	119324	119436	119371	119324		EGVTAMHK	EGVTAMHK	EGVTAMHK2	2	0.000257798	0.00189553	0.000254673	0.000363108	0.000315956	0.000341064	0.000316456	0	0	8260.17	8054.09	8059.9		1537.82	0.936993	3.82533	3.80411	3.84654	-39.9423	3.84471	-41.6408	ATPase family AAA domain-containing protein 3C	0	0	0.885326	1576.03	2.34609	0.278617	0.995349	0.817506	0.997812	1.16243	0.323663	4736.1;2283.05;1241.02;438.007;120.002;815.016;10096.2;631.011;218.005;734.013;2027.04;162.002;	4736.1;2283.05;1241.02;438.007;120.002;815.016;10096.2;631.011;218.005;734.013;2027.04;162.002;	0.940753;0.928154;0.938905;0.738015;0.371629;0.863835;0.810676;0.794255;0.555456;0.885823;0.857931;0.413434;	5381	0.817506	0	0	0	0.998104	1	0.77375	0.781	0.775084	0.780104
Z:\HESI-source-performance\Slice-PASEF\HeLa-phospho\Raw-Data\Unenrich\20221109_HESI-1F-Slice-PASEF-unenrich-HeLa-100ng_1_1_4997.d	20221109_HESI-1F-Slice-PASEF-unenrich-HeLa-100ng_1_1_4997	Q02952	Q02952	AKA12_HUMAN	AKAP12	11631.3	11566.7	8587.17	11631.3	11566.7	8587.17	8587.17	EGVTPWASFK	EGVTPWASFK	EGVTPWASFK2	2	0.00795594	0.148076	0.0168942	0.000363108	0.000315956	0.000341064	0.000316456	0	1	11631.3	11566.7	11575.1		1427.11	0.962114	15.3248	15.3036	15.346	51.1458	15.0021	53.5771	A-kinase anchor protein 12	0	0	0.426597	1434.04	2.29744	0.45792	0.808966	0.642922	0.853759	1.1629	0.285427	4016.1;6192.14;1364.04;1058.03;1423.04;967.028;1013.02;4239.11;123.003;2042.05;803.022;698.018;	4016.1;6192.14;1364.04;1058.03;1423.04;967.028;1013.02;4239.11;123.003;2042.05;803.022;698.018;	0.961597;0.965021;0.852303;0.91683;0.950918;0.764489;0.875437;0.946984;0.700545;0.758696;0.872648;0.906236;	21638	0.642922	0	0	0	0	1	0.865	0.864	0.856198	0.874215
Z:\HESI-source-performance\Slice-PASEF\HeLa-phospho\Raw-Data\Unenrich\20221109_HESI-1F-Slice-PASEF-unenrich-HeLa-100ng_1_1_4995.d	20221109_HESI-1F-Slice-PASEF-unenrich-HeLa-100ng_1_1_4995	P40926	P40926	MDHM_HUMAN	MDH2	429894	431645	431539	429894	431645	431539	431539	EGVVEC(UniMod:4)SFVK	EGVVECSFVK	EGVVEC(UniMod:4)SFVK2	2	5.76799e-06	5.76799e-06	5.76799e-06	0.000406835	0.00036049	0.000341064	0.000361011	0	1	233494	232095	231922		55829	0.997022	11.1686	11.1474	11.1899	21.332	11.0695	22.0101	Malate dehydrogenase, mitochondrial	0	0	0.960681	56207.5	6.21819	0.383961	1	1.81963	0.999993	1.70569	0.420521	108514;75784.1;49196.3;10466.3;9886.26;10364.3;9557.22;5315.15;6871.17;10363.3;2763.08;3631.1;	108514;75784.1;49196.3;10466.3;9886.26;10364.3;9557.22;5315.15;6871.17;10363.3;2763.08;3631.1;	0.995944;0.9984;0.997278;0.983912;0.989699;0.983414;0.971974;0.990196;0.992446;0.969663;0.967013;0.949026;	15758	1.81963	0	0	0	0.999994	1	0.88375	0.895	0.884605	0.893733
Z:\HESI-source-performance\Slice-PASEF\HeLa-phospho\Raw-Data\Unenrich\20221109_HESI-1F-Slice-PASEF-unenrich-HeLa-100ng_1_1_4996.d	20221109_HESI-1F-Slice-PASEF-unenrich-HeLa-100ng_1_1_4996	P40926	P40926	MDHM_HUMAN	MDH2	423973	421512	436280	423973	421512	436280	436280	EGVVEC(UniMod:4)SFVK	EGVVECSFVK	EGVVEC(UniMod:4)SFVK2	2	7.29513e-06	7.29513e-06	5.76799e-06	0.000367918	0.000320308	0.000341064	0.000320718	0	1	243397	238638	238639		59591.7	0.998453	11.177	11.1558	11.1982	21.332	11.0874	21.9918	Malate dehydrogenase, mitochondrial	0	0	0.989207	60779.8	6.3478	0.234194	1	1.83228	0.999992	1.60605	0.309881	112953;75989.1;54454.5;10879.3;10840.3;11723.3;9120.24;4884.15;6449.15;11743.3;1789.05;3332.07;	112953;75989.1;54454.5;10879.3;10840.3;11723.3;9120.24;4884.15;6449.15;11743.3;1789.05;3332.07;	0.997588;0.998937;0.99957;0.986487;0.964553;0.996942;0.983335;0.965059;0.976208;0.98987;0.893112;0.901476;	15773	1.83228	0	0	0	0.999993	1	0.88375	0.895	0.885169	0.893117
Z:\HESI-source-performance\Slice-PASEF\HeLa-phospho\Raw-Data\Unenrich\20221109_HESI-1F-Slice-PASEF-unenrich-HeLa-100ng_1_1_4997.d	20221109_HESI-1F-Slice-PASEF-unenrich-HeLa-100ng_1_1_4997	P40926	P40926	MDHM_HUMAN	MDH2	445312	441963	427105	445312	441963	427105	427105	EGVVEC(UniMod:4)SFVK	EGVVECSFVK	EGVVEC(UniMod:4)SFVK2	2	2.26723e-05	2.26723e-05	5.76799e-06	0.000363108	0.000315956	0.000341064	0.000316456	0	1	235053	231894	232062		59921.3	0.998084	11.1768	11.1556	11.198	21.332	11.0825	21.9908	Malate dehydrogenase, mitochondrial	0	0	0.986906	60693.8	6.15027	0.387775	1	1.73792	0.999974	1.52677	0.335723	112165;71511.8;51376.4;11009.3;8818.26;11363.3;8512.19;4265.09;7562.17;11476.3;3834.11;3773.1;	112165;71511.8;51376.4;11009.3;8818.26;11363.3;8512.19;4265.09;7562.17;11476.3;3834.11;3773.1;	0.998106;0.998237;0.997822;0.981972;0.980547;0.966001;0.993707;0.998943;0.98473;0.967223;0.966923;0.970639;	15773	1.73792	0	0	0	0.999977	1	0.88375	0.895	0.885332	0.892945
Z:\HESI-source-performance\Slice-PASEF\HeLa-phospho\Raw-Data\Unenrich\20221109_HESI-1F-Slice-PASEF-unenrich-HeLa-100ng_1_1_4995.d	20221109_HESI-1F-Slice-PASEF-unenrich-HeLa-100ng_1_1_4995	Q15149	Q15149	PLEC_HUMAN	PLEC	298290	299201	301352	298290	299201	301352	301352	EGVVGPELHHK	EGVVGPELHHK	EGVVGPELHHK2	2	0.000150105	0.000244125	0.000176929	0.000406835	0.00036049	0.000341064	0.000361011	0	1	7337.19	7255.46	7250.03		2357.72	0.975291	5.70476	5.68348	5.726	-23.515	5.57771	-22.7808	Plectin	0	0	0.87913	2386.06	2.58835	0.346792	0.929589	0.382147	0.999718	0.812661	0.41326	4031.1;1953.05;1353.04;650.02;191.005;113.002;304.01;849.025;425.012;150.004;355.01;97.0025;	4031.1;1953.05;1353.04;650.02;191.005;113.002;304.01;849.025;425.012;150.004;355.01;97.0025;	0.996482;0.966016;0.925548;0.786891;0.652978;0.505191;0.767765;0.721301;0.881124;0.641374;0.634516;0.505191;	8032	0.382147	0	0	0	0.999756	1	0.907812	0.925	0.914317	0.91738
Z:\HESI-source-performance\Slice-PASEF\HeLa-phospho\Raw-Data\Unenrich\20221109_HESI-1F-Slice-PASEF-unenrich-HeLa-100ng_1_1_4996.d	20221109_HESI-1F-Slice-PASEF-unenrich-HeLa-100ng_1_1_4996	Q15149	Q15149	PLEC_HUMAN	PLEC	297683	295445	302096	297683	295445	302096	302096	EGVVGPELHHK	EGVVGPELHHK	EGVVGPELHHK2	2	0.000117918	0.00120217	0.000176929	0.000367918	0.000320308	0.000341064	0.000320718	0	1	7907.21	7814.5	7814.53		2330.42	0.8999	5.69241	5.67121	5.71362	-23.515	5.57601	-22.8816	Plectin	0	0	0.889505	2358.06	1.96151	0.217385	0.962951	0.494782	0.998607	1.56489	0.38281	4435.12;1825.04;1647.04;680.02;179.005;327.01;761.021;689.02;316.009;167.004;770.02;101.003;	4435.12;1825.04;1647.04;680.02;179.005;327.01;761.021;689.02;316.009;167.004;770.02;101.003;	0.93362;0.98384;0.716087;0.73125;0.532429;0.586917;0.8232;0.798782;0.69772;0.667218;0.75426;0.662884;	8017	0.494782	0	0	0	0.998798	1	0.91	0.925	0.91456	0.919865
Z:\HESI-source-performance\Slice-PASEF\HeLa-phospho\Raw-Data\Unenrich\20221109_HESI-1F-Slice-PASEF-unenrich-HeLa-100ng_1_1_4997.d	20221109_HESI-1F-Slice-PASEF-unenrich-HeLa-100ng_1_1_4997	Q15149	Q15149	PLEC_HUMAN	PLEC	305965	307702	298744	305965	307702	298744	298744	EGVVGPELHHK	EGVVGPELHHK	EGVVGPELHHK2	2	0.000210011	0.000775913	0.000176929	0.000363108	0.000315956	0.000341064	0.000316456	0	1	7666.22	7510.1	7515.51		2467.59	0.953343	5.70318	5.68197	5.72441	-23.515	5.57151	-22.7329	Plectin	0	0	0.785534	2517.07	2.15436	0.267077	0.918492	0.506465	0.999103	0.244611	0.410533	4187.11;1530.04;1949.07;1170.04;1085.04;194.005;246.008;1106.03;105.003;363.01;118.002;90.0025;	4187.11;1530.04;1949.07;1170.04;1085.04;194.005;246.008;1106.03;105.003;363.01;118.002;90.0025;	0.989662;0.920847;0.900832;0.865404;0.848328;0.702985;0.812512;0.879438;0.323319;0.816664;0.526841;0.456375;	8032	0.506465	0	0	0	0.999224	1	0.911146	0.925	0.915042	0.920546
Z:\HESI-source-performance\Slice-PASEF\HeLa-phospho\Raw-Data\Unenrich\20221109_HESI-1F-Slice-PASEF-unenrich-HeLa-100ng_1_1_4997.d	20221109_HESI-1F-Slice-PASEF-unenrich-HeLa-100ng_1_1_4997	Q15582	Q15582	BGH3_HUMAN	TGFBI	17863.6	17920.6	20124.6	17863.6	17920.6	20124.6	20124.6	EGVYTVFAPTNEAFR	EGVYTVFAPTNEAFR	EGVYTVFAPTNEAFR2	2	0.000257798	0.00302049	0.000357031	0.000363108	0.000315956	0.000341064	0.000316456	0	1	6433.25	6347.14	6351.72		2149.49	0.956871	17.3298	17.3086	17.3511	69.0815	17.3357	68.9468	Transforming growth factor-beta-induced protein ig-h3	0	0	0.832685	2177.08	2.00893	0.333805	0.887175	1.4898	0.996518	2.42772	0.324867	3371.11;1476.06;1439.06;930.035;633.023;3518.14;36054.5;348.017;483.022;1348.05;448.018;4469.17;	3371.11;1476.06;1439.06;930.035;633.023;3518.14;36054.5;348.017;483.022;1348.05;448.018;4469.17;	0.92399;0.959746;0.97312;0.815808;0.759951;0.949018;0.810237;0.789314;0.930293;0.908873;0.906964;0.933522;	24466	1.4898	0	0	0	0.99698	1	1.07625	1.084	1.07621	1.08406
Z:\HESI-source-performance\Slice-PASEF\HeLa-phospho\Raw-Data\Unenrich\20221109_HESI-1F-Slice-PASEF-unenrich-HeLa-100ng_1_1_4997.d	20221109_HESI-1F-Slice-PASEF-unenrich-HeLa-100ng_1_1_4997	A1X283;Q5TCZ1	A1X283;Q5TCZ1	SPD2A_HUMAN;SPD2B_HUMAN	SH3PXD2A;SH3PXD2B	13447.3	13433.1	13433.1	13447.3	13433.1	13433.1		EGWAPASYLK	EGWAPASYLK	EGWAPASYLK2	2	0.00332773	0.0635654	0.00688558	0.000670466	0.000315956	0.000546001	0.000316456	0	0	12679.3	12557.4	12566.4		2042.69	0.970231	14.5929	14.5717	14.6141	46.1885	14.3462	48.0356	SH3 and PX domain-containing protein 2B	0	0	0.808878	2061.04	2.44492	0.223736	0.31332	1.46035	0.931506	1.71139	0.798149	6240.17;1709.04;1644.04;654.02;5334.15;4730.14;1016.03;635.016;946.027;1619.04;10856.3;	6240.17;1709.04;1644.04;654.02;5334.15;4730.14;1016.03;635.016;946.027;1619.04;10856.3;	0.994326;0.970813;0.824897;0.660209;0.897408;0.938235;0.75293;0.710926;0.869665;0.987556;0.960682;	20603	1.46035	0	0	0	0.936435	1	0.907604	0.904	0.892752	0.915993
Z:\HESI-source-performance\Slice-PASEF\HeLa-phospho\Raw-Data\Unenrich\20221109_HESI-1F-Slice-PASEF-unenrich-HeLa-100ng_1_1_4995.d	20221109_HESI-1F-Slice-PASEF-unenrich-HeLa-100ng_1_1_4995	A1X283	A1X283	SPD2B_HUMAN	SH3PXD2B	11853.3	11726.9	12411	11853.3	11726.9	12411	12411	EGWAPATFIDK	EGWAPATFIDK	EGWAPATFIDK2	2	0.000216708	0.00183108	0.000340235	0.000693722	0.000601866	0.000546001	0.000602773	0	1	11853.3	11726.9	11718.1		2817.55	0.979623	16.1876	16.1663	16.2088	59.0173	16.0249	60.2445	SH3 and PX domain-containing protein 2B	0	0	0.777214	2850.07	2.27254	0.212527	0.979408	1.85661	0.997885	1.61804	0.275415	7986.24;2599.07;978.029;2064.05;682.018;1268.04;3744.09;2673.08;157.005;395.009;601.015;876.022;	7986.24;2599.07;978.029;2064.05;682.018;1268.04;3744.09;2673.08;157.005;395.009;601.015;876.022;	0.994429;0.930558;0.957546;0.955315;0.910517;0.986941;0.963869;0.945747;0.48751;0.891547;0.848091;0.808092;	22852	1.85661	0	0	0	0.998169	1	0.916477	0.923	0.912787	0.926611
Z:\HESI-source-performance\Slice-PASEF\HeLa-phospho\Raw-Data\Unenrich\20221109_HESI-1F-Slice-PASEF-unenrich-HeLa-100ng_1_1_4996.d	20221109_HESI-1F-Slice-PASEF-unenrich-HeLa-100ng_1_1_4996	A1X283	A1X283	SPD2B_HUMAN	SH3PXD2B	12441.3	12478.1	12782	12441.3	12478.1	12782	12782	EGWAPATFIDK	EGWAPATFIDK	EGWAPATFIDK2	2	0.000396924	0.00415381	0.000340235	0.000684697	0.00059312	0.000546001	0.000594177	0	1	12441.3	12478.1	12478.1		1948.8	0.977007	16.1735	16.1523	16.1947	59.0173	16.0371	60.0084	SH3 and PX domain-containing protein 2B	0	0	0.485609	1943.06	2.4364	0.36137	0.991857	2.11995	0.995204	1.32887	0.254512	7579.2;2679.07;1392.05;745.019;809.023;2183.06;3949.11;1900.05;409.015;263.008;856.029;1312.03;	7579.2;2679.07;1392.05;745.019;809.023;2183.06;3949.11;1900.05;409.015;263.008;856.029;1312.03;	0.983675;0.969375;0.994449;0.743932;0.824523;0.963223;0.889749;0.91246;0.652111;0.824827;0.677561;0.916572;	22837	2.11995	0	0	0	0.995846	1	0.916354	0.923	0.912404	0.926612
Z:\HESI-source-performance\Slice-PASEF\HeLa-phospho\Raw-Data\Unenrich\20221109_HESI-1F-Slice-PASEF-unenrich-HeLa-100ng_1_1_4997.d	20221109_HESI-1F-Slice-PASEF-unenrich-HeLa-100ng_1_1_4997	A1X283	A1X283	SPD2B_HUMAN	SH3PXD2B	11832.3	11698.8	10697.6	11832.3	11698.8	10697.6	10697.6	EGWAPATFIDK	EGWAPATFIDK	EGWAPATFIDK2	2	0.000257798	0.00411633	0.000340235	0.000670466	0.000583601	0.000546001	0.000584795	0	1	11832.3	11698.8	11707.2		2500.34	0.986781	16.1842	16.1629	16.2054	59.0173	16.0372	60.1312	SH3 and PX domain-containing protein 2B	0	0	0.716318	2527.06	2.03974	0.148086	0.994112	1.4692	0.995261	1.4001	0.243301	7756.2;1900.06;1284.03;248.008;643.02;2176.07;3717.09;2166.07;0;378.012;670.018;931.023;	7756.2;1900.06;1284.03;248.008;643.02;2176.07;3717.09;2166.07;0;378.012;670.018;931.023;	0.99275;0.971103;0.86952;0.629993;0.921034;0.979193;0.958795;0.774487;0;0.557033;0.876266;0.747938;	22852	1.4692	0	0	0	0.995884	1	0.917708	0.923	0.912974	0.927445
Z:\HESI-source-performance\Slice-PASEF\HeLa-phospho\Raw-Data\Unenrich\20221109_HESI-1F-Slice-PASEF-unenrich-HeLa-100ng_1_1_4995.d	20221109_HESI-1F-Slice-PASEF-unenrich-HeLa-100ng_1_1_4995	Q99798	Q99798	ACON_HUMAN	ACO2	53497.7	52926.9	91635.8	53497.7	52926.9	91635.8	91635.8	EGWPLDIR	EGWPLDIR	EGWPLDIR2	2	0.00029876	0.00334264	0.000482118	0.000406835	0.00036049	0.000341064	0.000361011	0	1	49360	49062.7	49026		12695.8	0.993175	16.4422	16.421	16.4634	61.6191	16.3582	62.2861	Aconitate hydratase, mitochondrial	0	0	0.928804	12782.3	2.76973	0.135853	0.999912	0	0.996146	1.92183	0.179279	40281.8;5766.15;3279.07;3312.07;1888.04;	40281.8;5766.15;3279.07;3312.07;1888.04;	0.998511;0.984399;0.945075;0.94355;0.943198;	23215	0	0	0	0	0.996657	1	0.833646	0.843	0.832967	0.843405
Z:\HESI-source-performance\Slice-PASEF\HeLa-phospho\Raw-Data\Unenrich\20221109_HESI-1F-Slice-PASEF-unenrich-HeLa-100ng_1_1_4996.d	20221109_HESI-1F-Slice-PASEF-unenrich-HeLa-100ng_1_1_4996	Q99798	Q99798	ACON_HUMAN	ACO2	131421	130158	93874.8	131421	130158	93874.8	93874.8	EGWPLDIR	EGWPLDIR	EGWPLDIR2	2	0.00373198	0.0635945	0.000482118	0.000367918	0.000320308	0.000341064	0.000320718	0	1	50046.2	49849.4	49849.6		10332.5	0.994917	16.4493	16.4281	16.4706	61.6191	16.3669	62.2527	Aconitate hydratase, mitochondrial	0	0	0.905168	10373.3	2.36354	0.130213	0.972304	0	0.931287	0.547029	0.244352	41574;4812.1;2395.06;3660.08;1673.04;	41574;4812.1;2395.06;3660.08;1673.04;	0.996037;0.98307;0.712534;0.997781;0.976478;	23230	0	0	0	0	0.936406	1	0.833646	0.843	0.83343	0.842914
Z:\HESI-source-performance\Slice-PASEF\HeLa-phospho\Raw-Data\Unenrich\20221109_HESI-1F-Slice-PASEF-unenrich-HeLa-100ng_1_1_4997.d	20221109_HESI-1F-Slice-PASEF-unenrich-HeLa-100ng_1_1_4997	Q99798	Q99798	ACON_HUMAN	ACO2	116891	116182	93013.3	116891	116182	93013.3	93013.3	EGWPLDIR	EGWPLDIR	EGWPLDIR2	2	0.000972684	0.0186935	0.000482118	0.000363108	0.000315956	0.000341064	0.000316456	0	1	47533.1	46632.7	46666.3		9458.56	0.992879	16.4602	16.4389	16.4814	61.6191	16.3671	62.2802	Aconitate hydratase, mitochondrial	0	0	0.696288	9634.23	2.35083	0.146015	1	0	0.978834	0.909281	0.373547	39830.9;3866.08;3276.08;3836.09;1406.03;	39830.9;3866.08;3276.08;3836.09;1406.03;	0.998194;0.979331;0.89734;0.951345;0.858937;	23245	0	0	0	0	0.981307	1	0.832604	0.843	0.83342	0.841161
Z:\HESI-source-performance\Slice-PASEF\HeLa-phospho\Raw-Data\Unenrich\20221109_HESI-1F-Slice-PASEF-unenrich-HeLa-100ng_1_1_4997.d	20221109_HESI-1F-Slice-PASEF-unenrich-HeLa-100ng_1_1_4997	O75828	O75828	CBR3_HUMAN	CBR3	8673.28	8579.98	8946.79	8673.28	8579.98	8946.79	8946.79	EGWPNSPYGVSK	EGWPNSPYGVSK	EGWPNSPYGVSK2	2	0.00793505	0.147411	0.0168793	0.000363108	0.000315956	0.000546001	0.000316456	0	1	5871.17	5850.7	5854.92		962.365	0.948232	11.7708	11.7495	11.792	25.1995	11.5987	26.692	Carbonyl reductase [NADPH] 3	0	0	0.0671211	965.036	1.85941	0.61171	0.63825	1.2943	0.85432	0.716525	0.416032	1089.03;1482.04;2554.07;4357.13;1388.04;1835.05;1030.03;4617.13;529.015;953.027;251.005;1041.04;	1089.03;1482.04;2554.07;4357.13;1388.04;1835.05;1030.03;4617.13;529.015;953.027;251.005;1041.04;	0.868468;0.986406;0.913025;0.807382;0.912488;0.966405;0.976899;0.798825;0.869924;0.903057;0.37578;0.759426;	16611	1.2943	0	0	0	0	1	0.922083	0.931	0.919026	0.932918
Z:\HESI-source-performance\Slice-PASEF\HeLa-phospho\Raw-Data\Unenrich\20221109_HESI-1F-Slice-PASEF-unenrich-HeLa-100ng_1_1_4995.d	20221109_HESI-1F-Slice-PASEF-unenrich-HeLa-100ng_1_1_4995	P16152	P16152	CBR1_HUMAN	CBR1	108523	107703	105927	108523	107703	105927	105927	EGWPSSAYGVTK	EGWPSSAYGVTK	EGWPSSAYGVTK2	2	0.000172592	0.000540362	7.93588e-05	0.000406835	0.00036049	0.000341064	0.000361011	0	1	44502.3	44190.2	44157.1		13886.9	0.990249	11.8266	11.8054	11.8479	26.106	11.6909	27.2591	Carbonyl reductase [NADPH] 1	0	0	0.783545	13995.4	2.87711	0.298471	1	1.5643	0.999375	1.24043	0.416336	34445;14255.5;6282.21;3775.12;455.012;5037.12;1915.06;1800.06;4157.13;1930.06;5854.16;	34445;14255.5;6282.21;3775.12;455.012;5037.12;1915.06;1800.06;4157.13;1930.06;5854.16;	0.994441;0.97835;0.986078;0.958933;0.805285;0.997984;0.94673;0.921787;0.950876;0.917986;0.984775;	16686	1.5643	0	0	0	0.99946	1	0.924896	0.93	0.917607	0.937802
Z:\HESI-source-performance\Slice-PASEF\HeLa-phospho\Raw-Data\Unenrich\20221109_HESI-1F-Slice-PASEF-unenrich-HeLa-100ng_1_1_4996.d	20221109_HESI-1F-Slice-PASEF-unenrich-HeLa-100ng_1_1_4996	P16152	P16152	CBR1_HUMAN	CBR1	108772	108976	107933	108772	108976	107933	107933	EGWPSSAYGVTK	EGWPSSAYGVTK	EGWPSSAYGVTK2	2	7.93588e-05	0.000370769	7.93588e-05	0.000367918	0.000320308	0.000341064	0.000320718	0	1	48896.3	48342	48342.1		13449.2	0.996534	11.8347	11.8135	11.8559	26.106	11.7043	27.1683	Carbonyl reductase [NADPH] 1	0	0	0.870875	13603.4	3.35421	0.266884	0.994765	0.758514	0.99957	1.66629	0.428318	36344;16284.5;7664.21;4888.15;101.003;4116.11;1889.06;3209.09;3594.1;1587.05;8470.24;	36344;16284.5;7664.21;4888.15;101.003;4116.11;1889.06;3209.09;3594.1;1587.05;8470.24;	0.99832;0.98863;0.993432;0.988122;0.481934;0.957049;0.934375;0.969492;0.977693;0.918769;0.982051;	16701	0.758514	0	0	0	0.999629	1	0.925	0.93	0.918175	0.937742
Z:\HESI-source-performance\Slice-PASEF\HeLa-phospho\Raw-Data\Unenrich\20221109_HESI-1F-Slice-PASEF-unenrich-HeLa-100ng_1_1_4997.d	20221109_HESI-1F-Slice-PASEF-unenrich-HeLa-100ng_1_1_4997	P16152	P16152	CBR1_HUMAN	CBR1	105073	104064	106834	105073	104064	106834	106834	EGWPSSAYGVTK	EGWPSSAYGVTK	EGWPSSAYGVTK2	2	0.000210011	0.000485704	7.93588e-05	0.000363108	0.000315956	0.000341064	0.000316456	0	1	45062.1	45125	45157.5		13477.8	0.991688	11.8239	11.8027	11.8451	26.106	11.7113	27.0964	Carbonyl reductase [NADPH] 1	0	0	0.83294	13449.3	2.63149	0.21332	1	0.267343	0.999438	1.55479	0.424238	36027.8;13354.5;5504.17;3530.1;101.004;3804.11;1955.07;2373.06;4717.14;1656.06;9419.32;	36027.8;13354.5;5504.17;3530.1;101.004;3804.11;1955.07;2373.06;4717.14;1656.06;9419.32;	0.993006;0.943891;0.993795;0.974946;0.664534;0.902058;0.947042;0.96688;0.984962;0.914435;0.979699;	16686	0.267343	0	0	0	0.999514	1	0.923854	0.93	0.918468	0.935281
Z:\HESI-source-performance\Slice-PASEF\HeLa-phospho\Raw-Data\Unenrich\20221109_HESI-1F-Slice-PASEF-unenrich-HeLa-100ng_1_1_4997.d	20221109_HESI-1F-Slice-PASEF-unenrich-HeLa-100ng_1_1_4997	Q9Y3I0	Q9Y3I0	RTCB_HUMAN	RTCB	87089.9	86331.8	85188	87089.9	86331.8	85188	85188	EGYAWAEDKEHC(UniMod:4)EEYGR	EGYAWAEDKEHCEEYGR	EGYAWAEDKEHC(UniMod:4)EEYGR3	3	0.00239081	0.047126	0.0050181	0.000363108	0.000315956	0.000341064	0.000316456	0	1	2000.06	1984.64	1986.07		2185.65	0.823489	8.89592	8.87472	8.91714	0.554726	8.45384	4.09101	RNA-splicing ligase RtcB homolog	0	0	0.961059	2201.05	1.45385	0.356161	0.950864	0.773238	0.948304	1.2166	0.405285	776.024;973.029;251.007;21.0007;0;50.0014;497.013;733.024;415.013;0;1238.03;298.01;	776.024;973.029;251.007;21.0007;0;50.0014;497.013;733.024;415.013;0;1238.03;298.01;	0.75843;0.884718;0.787272;0.537377;0;0.550562;0.797958;0.80392;0.703966;0;0.907384;0.88637;	12544	0.773238	0	0	0	0.952874	1	0.935938	0.948	0.939229	0.944916
Z:\HESI-source-performance\Slice-PASEF\HeLa-phospho\Raw-Data\Unenrich\20221109_HESI-1F-Slice-PASEF-unenrich-HeLa-100ng_1_1_4995.d	20221109_HESI-1F-Slice-PASEF-unenrich-HeLa-100ng_1_1_4995	Q9Y3I0	Q9Y3I0	RTCB_HUMAN	RTCB	86570.1	86773.9	86883.1	86570.1	86773.9	86883.1	86883.1	EGYAWAEDKEHC(UniMod:4)EEYGR	EGYAWAEDKEHCEEYGR	EGYAWAEDKEHC(UniMod:4)EEYGR4	4	0.000172592	0.00174379	0.000254673	0.000406835	0.00036049	0.000341064	0.000361011	0	1	7964.19	8028.15	8022.15		2109.29	0.940562	8.90853	8.88731	8.92974	0.554726	8.44477	4.26306	RNA-splicing ligase RtcB homolog	0	0	0.597456	2094.06	2.45841	0.441004	1	0.460891	0.997986	1.71202	0.286616	1612.03;4585.11;847.018;4306.09;1767.04;1362.03;1105.03;1457.03;419.01;7133.16;1348.03;195.005;	1612.03;4585.11;847.018;4306.09;1767.04;1362.03;1105.03;1457.03;419.01;7133.16;1348.03;195.005;	0.858415;0.980718;0.841805;0.736861;0.911307;0.857017;0.777304;0.92144;0.693839;0.855048;0.837731;0.759059;	12564	0.460891	0	0	0	0.998256	1	0.826354	0.84	0.830273	0.834025
Z:\HESI-source-performance\Slice-PASEF\HeLa-phospho\Raw-Data\Unenrich\20221109_HESI-1F-Slice-PASEF-unenrich-HeLa-100ng_1_1_4996.d	20221109_HESI-1F-Slice-PASEF-unenrich-HeLa-100ng_1_1_4996	Q9Y3I0	Q9Y3I0	RTCB_HUMAN	RTCB	83907	83915.7	84935.3	83907	83915.7	84935.3	84935.3	EGYAWAEDKEHC(UniMod:4)EEYGR	EGYAWAEDKEHCEEYGR	EGYAWAEDKEHC(UniMod:4)EEYGR4	4	0.000218651	0.00213822	0.000254673	0.000367918	0.000320308	0.000341064	0.000320718	0	1	6374.15	6354.61	6354.64		2018.85	0.952396	8.89586	8.87466	8.91707	0.554726	8.45274	4.14676	RNA-splicing ligase RtcB homolog	0	0	0.898334	2025.05	2.87146	0.374184	1	0.337558	0.997525	2.00872	0.30291	975.023;3830.08;735.019;3564.08;1569.04;1687.05;650.017;1782.04;330.006;3351.07;702.017;262.008;	975.023;3830.08;735.019;3564.08;1569.04;1687.05;650.017;1782.04;330.006;3351.07;702.017;262.008;	0.883299;0.982228;0.896496;0.96208;0.922515;0.808495;0.922778;0.904981;0.634115;0.908655;0.741392;0.554842;	12549	0.337558	0	0	0	0.997862	1	0.825104	0.84	0.830581	0.832363
Z:\HESI-source-performance\Slice-PASEF\HeLa-phospho\Raw-Data\Unenrich\20221109_HESI-1F-Slice-PASEF-unenrich-HeLa-100ng_1_1_4997.d	20221109_HESI-1F-Slice-PASEF-unenrich-HeLa-100ng_1_1_4997	Q9Y3I0	Q9Y3I0	RTCB_HUMAN	RTCB	87089.9	86331.8	85188	87089.9	86331.8	85188	85188	EGYAWAEDKEHC(UniMod:4)EEYGR	EGYAWAEDKEHCEEYGR	EGYAWAEDKEHC(UniMod:4)EEYGR4	4	0.000257798	0.00326645	0.000254673	0.000363108	0.000315956	0.000341064	0.000316456	0	1	6087.12	6047.11	6051.47		3264.84	0.971066	8.90653	8.88533	8.92774	0.554726	8.45384	4.17325	RNA-splicing ligase RtcB homolog	0	0	0.880615	3284.07	2.67473	0.594982	1	0.531436	0.996236	1.43284	0.414967	1137.02;3399.07;879.018;3650.09;1551.03;942.02;707.015;936.019;758.017;5526.14;1512.03;405.008;	1137.02;3399.07;879.018;3650.09;1551.03;942.02;707.015;936.019;758.017;5526.14;1512.03;405.008;	0.939375;0.978324;0.827098;0.843456;0.978394;0.755134;0.851701;0.780322;0.849788;0.872663;0.979597;0.813665;	12564	0.531436	0	0	0	0.996734	1	0.825729	0.84	0.830633	0.832548
Z:\HESI-source-performance\Slice-PASEF\HeLa-phospho\Raw-Data\Unenrich\20221109_HESI-1F-Slice-PASEF-unenrich-HeLa-100ng_1_1_4995.d	20221109_HESI-1F-Slice-PASEF-unenrich-HeLa-100ng_1_1_4995	P61163	P61163	ACTZ_HUMAN	ACTR1A	33503.9	33149.4	32868.1	33503.9	33149.4	32868.1	32868.1	EGYDFHSSSEFEIVK	EGYDFHSSSEFEIVK	EGYDFHSSSEFEIVK3	3	0.000150105	0.000443536	7.93588e-05	0.000406835	0.00036049	0.000341064	0.000361011	0	1	17258.5	17165.6	17152.7		6614.37	0.955442	14.0654	14.0442	14.0866	43.5768	14.0121	44.0642	Alpha-centractin	0	0	0.946633	6655.14	2.91184	0.77223	1	2.00684	0.999487	1.70937	0.395195	6107.18;6184.16;4967.12;720.02;1786.05;1630.04;2016.05;2902.08;3358.1;362.009;2171.05;570.016;	6107.18;6184.16;4967.12;720.02;1786.05;1630.04;2016.05;2902.08;3358.1;362.009;2171.05;570.016;	0.943442;0.950539;0.976302;0.913752;0.819583;0.853466;0.923794;0.922996;0.93315;0.686782;0.928252;0.918254;	19852	2.00684	0	0	0	0.999556	1	0.865937	0.873	0.861435	0.876074
Z:\HESI-source-performance\Slice-PASEF\HeLa-phospho\Raw-Data\Unenrich\20221109_HESI-1F-Slice-PASEF-unenrich-HeLa-100ng_1_1_4996.d	20221109_HESI-1F-Slice-PASEF-unenrich-HeLa-100ng_1_1_4996	P61163	P61163	ACTZ_HUMAN	ACTR1A	31636.8	31159.1	34625.4	31636.8	31159.1	34625.4	34625.4	EGYDFHSSSEFEIVK	EGYDFHSSSEFEIVK	EGYDFHSSSEFEIVK3	3	7.93588e-05	0.000177019	7.93588e-05	0.000367918	0.000320308	0.000341064	0.000320718	0	1	18906.5	18705.8	18705.9		5782.15	0.97525	14.073	14.0518	14.0942	43.5768	14.0183	44.07	Alpha-centractin	0	0	0.902947	5844.14	2.74639	0.736061	1	1.63323	0.999795	0.626885	0.354934	6672.16;6350.16;5884.14;875.022;2418.06;1765.04;1447.03;2715.07;3038.08;737.015;1720.04;1155.03;	6672.16;6350.16;5884.14;875.022;2418.06;1765.04;1447.03;2715.07;3038.08;737.015;1720.04;1155.03;	0.983833;0.955915;0.986385;0.806602;0.913197;0.949066;0.948869;0.925063;0.957608;0.751409;0.975958;0.90044;	19867	1.63323	0	0	0	0.999823	1	0.86625	0.873	0.861627	0.876116
Z:\HESI-source-performance\Slice-PASEF\HeLa-phospho\Raw-Data\Unenrich\20221109_HESI-1F-Slice-PASEF-unenrich-HeLa-100ng_1_1_4997.d	20221109_HESI-1F-Slice-PASEF-unenrich-HeLa-100ng_1_1_4997	P61163	P61163	ACTZ_HUMAN	ACTR1A	38448.1	38251.6	34705.9	38448.1	38251.6	34705.9	34705.9	EGYDFHSSSEFEIVK	EGYDFHSSSEFEIVK	EGYDFHSSSEFEIVK3	3	0.000210011	0.000524136	7.93588e-05	0.000363108	0.000315956	0.000341064	0.000316456	0	1	18456.4	18435.3	18448.6		7399.01	0.965807	14.073	14.0518	14.0942	43.5768	14.0143	44.0632	Alpha-centractin	0	0	0.9415	7402.14	3.16987	0.693037	1	1.77344	0.999394	1.45431	0.264314	6211.16;7039.16;5206.12;814.021;1968.05;1169.03;1770.05;2966.07;1875.05;1371.03;2167.06;661.017;	6211.16;7039.16;5206.12;814.021;1968.05;1169.03;1770.05;2966.07;1875.05;1371.03;2167.06;661.017;	0.972557;0.974599;0.945866;0.95566;0.879671;0.82441;0.827646;0.903523;0.81962;0.813039;0.942065;0.901494;	19867	1.77344	0	0	0	0.999476	1	0.864896	0.873	0.86191	0.874107
Z:\HESI-source-performance\Slice-PASEF\HeLa-phospho\Raw-Data\Unenrich\20221109_HESI-1F-Slice-PASEF-unenrich-HeLa-100ng_1_1_4996.d	20221109_HESI-1F-Slice-PASEF-unenrich-HeLa-100ng_1_1_4996	Q9Y5Q8	Q9Y5Q8	TF3C5_HUMAN	GTF3C5	17062.5	17089.3	13053	17062.5	17089.3	13053	13053	EGYNNPPISGENLIGLSR	EGYNNPPISGENLIGLSR	EGYNNPPISGENLIGLSR2	2	0.00148036	0.0179415	0.00314445	0.000367918	0.000320308	0.000341064	0.000320718	0	1	866.041	860.691	860.694		773.232	0.851176	16.3953	16.3741	16.4166	63.1282	16.5672	61.8208	General transcription factor 3C polypeptide 5	0	0	0.495962	778.035	1.05758	0.0813434	1	1.06368	0.979608	1.70687	0.420964	411.016;312.016;96.0039;168.008;386.017;53.0024;0;332.016;65.0038;62.002;62.002;0;	411.016;312.016;96.0039;168.008;386.017;53.0024;0;332.016;65.0038;62.002;62.002;0;	0.602826;0.979372;0.511603;0.693844;0.816033;0.521326;0;0.901578;0.561757;0.468136;0.561757;0;	23145	1.06368	0	0	0	0.982058	1	1.13771	1.147	1.14101	1.14355
Z:\HESI-source-performance\Slice-PASEF\HeLa-phospho\Raw-Data\Unenrich\20221109_HESI-1F-Slice-PASEF-unenrich-HeLa-100ng_1_1_4995.d	20221109_HESI-1F-Slice-PASEF-unenrich-HeLa-100ng_1_1_4995	P27695	P27695	APEX1_HUMAN	APEX1	118890	119044	120072	118890	119044	120072	120072	EGYSGVGLLSR	EGYSGVGLLSR	EGYSGVGLLSR2	2	3.71843e-05	3.71843e-05	1.70041e-05	0.000406835	0.00036049	0.000341064	0.000361011	0	1	118890	119044	118955		25495.4	0.995595	13.0574	13.0362	13.0787	36.4001	13.0351	36.5001	DNA-(apurinic or apyrimidinic site) endonuclease	0	0	0.933016	25481.6	5.39709	0.397545	1	1.6645	0.999957	1.20346	0.172485	48488.4;37297.1;33104.9;13576.3;5557.13;5607.14;7597.19;3156.08;1947.05;2970.08;2354.08;4227.12;	48488.4;37297.1;33104.9;13576.3;5557.13;5607.14;7597.19;3156.08;1947.05;2970.08;2354.08;4227.12;	0.997359;0.998115;0.990174;0.984899;0.953791;0.977363;0.98225;0.945138;0.876369;0.938666;0.994333;0.936293;	18428	1.6645	0	0	0	0.999963	1	0.890312	0.905	0.892166	0.900028
Z:\HESI-source-performance\Slice-PASEF\HeLa-phospho\Raw-Data\Unenrich\20221109_HESI-1F-Slice-PASEF-unenrich-HeLa-100ng_1_1_4996.d	20221109_HESI-1F-Slice-PASEF-unenrich-HeLa-100ng_1_1_4996	P27695	P27695	APEX1_HUMAN	APEX1	123548	123244	121045	123548	123244	121045	121045	EGYSGVGLLSR	EGYSGVGLLSR	EGYSGVGLLSR2	2	1.79298e-05	1.79298e-05	1.70041e-05	0.000367918	0.000320308	0.000341064	0.000320718	0	1	123548	123244	123245		29230.6	0.994718	13.0547	13.0335	13.0759	36.4001	13.0441	36.429	DNA-(apurinic or apyrimidinic site) endonuclease	0	0	0.987497	29302.6	5.78224	0.243176	1	1.75909	0.999979	1.93839	0.253619	51897.4;37554.1;34096.8;15235.5;5297.12;6256.19;7639.17;2648.07;2175.06;2734.09;1503.04;4946.12;	51897.4;37554.1;34096.8;15235.5;5297.12;6256.19;7639.17;2648.07;2175.06;2734.09;1503.04;4946.12;	0.998469;0.992397;0.991565;0.985733;0.973492;0.98915;0.969377;0.941918;0.883734;0.996358;0.931038;0.970748;	18428	1.75909	0	0	0	0.999982	1	0.89375	0.905	0.892768	0.904258
Z:\HESI-source-performance\Slice-PASEF\HeLa-phospho\Raw-Data\Unenrich\20221109_HESI-1F-Slice-PASEF-unenrich-HeLa-100ng_1_1_4997.d	20221109_HESI-1F-Slice-PASEF-unenrich-HeLa-100ng_1_1_4997	P27695	P27695	APEX1_HUMAN	APEX1	119547	118770	119909	119547	118770	119909	119909	EGYSGVGLLSR	EGYSGVGLLSR	EGYSGVGLLSR2	2	1.70041e-05	1.70041e-05	1.70041e-05	0.000363108	0.000315956	0.000341064	0.000316456	0	1	119547	118770	118856		26041.1	0.996519	13.044	13.0227	13.0652	36.4001	13.0423	36.3808	DNA-(apurinic or apyrimidinic site) endonuclease	0	0	0.956179	26192.6	5.10295	0.429964	1	2.2437	0.99998	1.20162	0.18246	47378.4;36401.1;35767.9;10787.3;4064.12;6651.19;5981.17;2383.07;2673.08;2776.07;1353.04;5026.15;	47378.4;36401.1;35767.9;10787.3;4064.12;6651.19;5981.17;2383.07;2673.08;2776.07;1353.04;5026.15;	0.996819;0.994342;0.998338;0.944271;0.969191;0.964566;0.99455;0.962282;0.949454;0.923608;0.987907;0.983822;	18413	2.2437	0	0	0	0.999983	1	0.89375	0.905	0.893636	0.903851
Z:\HESI-source-performance\Slice-PASEF\HeLa-phospho\Raw-Data\Unenrich\20221109_HESI-1F-Slice-PASEF-unenrich-HeLa-100ng_1_1_4995.d	20221109_HESI-1F-Slice-PASEF-unenrich-HeLa-100ng_1_1_4995	Q9H4A5;Q9H4A6	Q9H4A5;Q9H4A6	GLP3L_HUMAN;GOLP3_HUMAN	GOLPH3;GOLPH3L	2449.11	2427.95	2427.95	2449.11	2427.95	2427.95		EGYTSFWNDC(UniMod:4)ISSGLR	EGYTSFWNDCISSGLR	EGYTSFWNDC(UniMod:4)ISSGLR2	2	0.000216708	0.00240335	0.000340235	0.000406835	0.00166297	0.00197455	0.00166574	0	0	2449.11	2427.95	2426.13		2521.22	0.876513	18.0753	18.0541	18.0965	73.7041	17.9371	74.819	Golgi phosphoprotein 3-like	0	0	0.842187	2545.1	1.91606	0.580382	1	1.19422	0.997226	1.66037	0.348989	211.012;853.039;752.036;844.039;474.019;343.015;112.004;203.01;787.035;550.021;335.013;258.01;	211.012;853.039;752.036;844.039;474.019;343.015;112.004;203.01;787.035;550.021;335.013;258.01;	0.787151;0.953866;0.826173;0.843187;0.838559;0.864534;0.402262;0.784969;0.833345;0.878574;0.74302;0.730859;	25515	1.19422	0	0	0	0.997597	1	1.13552	1.147	1.14086	1.14152
Z:\HESI-source-performance\Slice-PASEF\HeLa-phospho\Raw-Data\Unenrich\20221109_HESI-1F-Slice-PASEF-unenrich-HeLa-100ng_1_1_4997.d	20221109_HESI-1F-Slice-PASEF-unenrich-HeLa-100ng_1_1_4997	Q9H4A5;Q9H4A6	Q9H4A5;Q9H4A6	GLP3L_HUMAN;GOLP3_HUMAN	GOLPH3;GOLPH3L	1816.08	1787.08	1787.08	1816.08	1787.08	1787.08		EGYTSFWNDC(UniMod:4)ISSGLR	EGYTSFWNDCISSGLR	EGYTSFWNDC(UniMod:4)ISSGLR2	2	0.000539156	0.00871552	0.000340235	0.000363108	0.00313562	0.00197455	0.00314136	0	0	1816.08	1787.08	1788.37		2462.93	0.89822	18.0931	18.0718	18.1143	73.7041	17.9408	74.898	Golgi phosphoprotein 3-like	0	0	0.955448	2501.09	1.8598	0.709035	1	2.27459	0.990019	1.11862	0.350627	156.006;823.043;398.015;595.021;329.016;256.01;397.02;176.006;241.01;646.031;160.008;334.016;	156.006;823.043;398.015;595.021;329.016;256.01;397.02;176.006;241.01;646.031;160.008;334.016;	0.715483;0.942257;0.900726;0.835632;0.789119;0.758198;0.86592;0.738063;0.801811;0.846322;0.601506;0.744028;	25545	2.27459	0	0	0	0.991284	1	1.13917	1.147	1.14219	1.14405
Z:\HESI-source-performance\Slice-PASEF\HeLa-phospho\Raw-Data\Unenrich\20221109_HESI-1F-Slice-PASEF-unenrich-HeLa-100ng_1_1_4995.d	20221109_HESI-1F-Slice-PASEF-unenrich-HeLa-100ng_1_1_4995	Q6WCQ1	Q6WCQ1	MPRIP_HUMAN	MPRIP	19188.6	19159	18900.1	19188.6	19159	18900.1	18900.1	EGYVLQATC(UniMod:4)ER	EGYVLQATCER	EGYVLQATC(UniMod:4)ER2	2	0.00143483	0.0175907	0.0018818	0.000406835	0.00036049	0.000341064	0.000361011	0	1	19188.6	19159	19144.7		1923.64	0.95062	10.1605	10.1392	10.1817	13.7726	10.0935	14.3252	Myosin phosphatase Rho-interacting protein	0	0	0.83775	1928.05	3.07081	0.513744	1	0.683918	0.980047	1.86639	0.376065	15175.5;1720.06;1825.06;2293.08;434.014;527.018;869.028;851.02;1759.06;501.019;691.026;176.007;	15175.5;1720.06;1825.06;2293.08;434.014;527.018;869.028;851.02;1759.06;501.019;691.026;176.007;	0.949269;0.976001;0.952974;0.940527;0.898462;0.854235;0.964101;0.554888;0.993241;0.586331;0.793453;0.731685;	14331	0.683918	0	0	0	0.982409	1	0.949886	0.956	0.944539	0.962266
Z:\HESI-source-performance\Slice-PASEF\HeLa-phospho\Raw-Data\Unenrich\20221109_HESI-1F-Slice-PASEF-unenrich-HeLa-100ng_1_1_4997.d	20221109_HESI-1F-Slice-PASEF-unenrich-HeLa-100ng_1_1_4997	Q6WCQ1	Q6WCQ1	MPRIP_HUMAN	MPRIP	21596.7	21308.8	17656.2	21596.7	21308.8	17656.2	17656.2	EGYVLQATC(UniMod:4)ER	EGYVLQATCER	EGYVLQATC(UniMod:4)ER2	2	0.00870304	0.158692	0.0018818	0.000363108	0.000315956	0.000341064	0.000316456	0	1	21596.7	21308.8	21324.1		2007.41	0.992638	10.1583	10.1371	10.1795	13.7726	10.105	14.2039	Myosin phosphatase Rho-interacting protein	0	0	0.866346	2033.07	2.422	0.556842	0.979812	1.77341	0.844901	1.44793	0.184544	17327.5;2300.08;2636.07;1969.07;356.009;436.014;1181.04;767.021;1628.05;423.014;810.03;116.003;	17327.5;2300.08;2636.07;1969.07;356.009;436.014;1181.04;767.021;1628.05;423.014;810.03;116.003;	0.996063;0.967976;0.874995;0.991308;0.918407;0.68077;0.808168;0.749394;0.774694;0.743327;0.907365;0.516687;	14331	1.77341	0	0	0	0	1	0.948854	0.956	0.944989	0.959907
Z:\HESI-source-performance\Slice-PASEF\HeLa-phospho\Raw-Data\Unenrich\20221109_HESI-1F-Slice-PASEF-unenrich-HeLa-100ng_1_1_4995.d	20221109_HESI-1F-Slice-PASEF-unenrich-HeLa-100ng_1_1_4995	P69849;Q15155;Q5JPE7	P69849;Q15155;Q5JPE7	NOMO1_HUMAN;NOMO2_HUMAN;NOMO3_HUMAN	NOMO1;NOMO2;NOMO3	63051.7	63050.5	62625.3	63051.7	63050.5	62625.3		EGYVLTAVEGTIGDFK	EGYVLTAVEGTIGDFK	EGYVLTAVEGTIGDFK2	2	0.00307011	0.041203	0.000357031	0.073741	0.00036049	0.000341064	0.000361011	0	0	4468.19	4461.14	4457.81		3252.54	0.872132	19.7842	19.763	19.8054	93.4034	19.875	92.524	Nodal modulator 3	0	0	0.660267	3260.12	1.55227	0.608719	1	0.639057	0.954483	0.814503	0.626243	710.026;1197.04;3048.13;2619.1;710.026;3559.18;1560.06;1177.05;2354.09;1028.04;39495.6;492.018;	710.026;1197.04;3048.13;2619.1;710.026;3559.18;1560.06;1177.05;2354.09;1028.04;39495.6;492.018;	0.840626;0.765325;0.886811;0.971672;0.840626;0.794585;0.816393;0.996791;0.891242;0.840541;0.912666;0.721895;	27931	0.639057	0	0	0	0.958797	1	1.09795	1.108	1.09923	1.1064
Z:\HESI-source-performance\Slice-PASEF\HeLa-phospho\Raw-Data\Unenrich\20221109_HESI-1F-Slice-PASEF-unenrich-HeLa-100ng_1_1_4996.d	20221109_HESI-1F-Slice-PASEF-unenrich-HeLa-100ng_1_1_4996	P69849;Q15155;Q5JPE7	P69849;Q15155;Q5JPE7	NOMO1_HUMAN;NOMO2_HUMAN;NOMO3_HUMAN	NOMO1;NOMO2;NOMO3	60289.5	59369.8	59225.2	60289.5	59369.8	59225.2		EGYVLTAVEGTIGDFK	EGYVLTAVEGTIGDFK	EGYVLTAVEGTIGDFK2	2	0.000396924	0.00417041	0.000357031	1	0.000320308	0.000341064	0.000320718	0	0	5150.21	5115.93	5115.95		4076.87	0.964271	19.8122	19.791	19.8335	93.4034	19.8856	92.7527	Nodal modulator 3	0	0	0.751382	4104.18	2.01044	0.503787	1	0.971809	0.995185	1.66782	0.784666	1595.06;1510.06;1960.09;2838.1;1595.06;2996.13;2168.1;1329.05;3642.16;549.02;25739.1;643.028;	1595.06;1510.06;1960.09;2838.1;1595.06;2996.13;2168.1;1329.05;3642.16;549.02;25739.1;643.028;	0.97621;0.888395;0.944841;0.722567;0.97621;0.903815;0.86884;0.96098;0.958763;0.938753;0.846703;0.886766;	27976	0.971809	0	0	0	0.99583	1	1.10542	1.108	1.09952	1.11311
Z:\HESI-source-performance\Slice-PASEF\HeLa-phospho\Raw-Data\Unenrich\20221109_HESI-1F-Slice-PASEF-unenrich-HeLa-100ng_1_1_4997.d	20221109_HESI-1F-Slice-PASEF-unenrich-HeLa-100ng_1_1_4997	P69849;Q15155;Q5JPE7	P69849;Q15155;Q5JPE7	NOMO1_HUMAN;NOMO2_HUMAN;NOMO3_HUMAN	NOMO1;NOMO2;NOMO3	60026.6	59196.9	59737.8	60026.6	59196.9	59737.8		EGYVLTAVEGTIGDFK	EGYVLTAVEGTIGDFK	EGYVLTAVEGTIGDFK2	2	0.000257798	0.00240482	0.000357031	1	0.000315956	0.000341064	0.000316456	0	0	4319.19	4304.77	4307.88		5079.86	0.907873	19.8122	19.791	19.8334	93.4034	19.8885	92.7271	Nodal modulator 3	0	0	0.883662	5093.19	2.44843	0.819853	0.950053	0.340311	0.997226	1.00689	0.362618	1222.05;1130.04;1875.09;2217.1;1222.05;2300.09;849.035;1615.07;4254.16;1184.06;26363;462.018;	1222.05;1130.04;1875.09;2217.1;1222.05;2300.09;849.035;1615.07;4254.16;1184.06;26363;462.018;	0.93328;0.977465;0.874757;0.830502;0.93328;0.834233;0.863442;0.970663;0.957005;0.68381;0.784061;0.877416;	27976	0.340311	0	0	0	0.997595	1	1.10281	1.108	1.09983	1.11035
Z:\HESI-source-performance\Slice-PASEF\HeLa-phospho\Raw-Data\Unenrich\20221109_HESI-1F-Slice-PASEF-unenrich-HeLa-100ng_1_1_4997.d	20221109_HESI-1F-Slice-PASEF-unenrich-HeLa-100ng_1_1_4997	Q99798	Q99798	ACON_HUMAN	ACO2	116891	116182	93013.3	116891	116182	93013.3	93013.3	EHAALEPR	EHAALEPR	EHAALEPR2	2	0.00136452	0.030062	0.00284759	0.000363108	0.000315956	0.000341064	0.000316456	0	1	7184.17	7168.08	7173.25		3916.12	0.974226	4.46189	4.44068	4.4831	-34.0956	4.43372	-33.0954	Aconitate hydratase, mitochondrial	0	0	0.338496	3922.08	2.21182	0.207842	1	1.57393	0.966394	1.85341	0.20231	4545.11;2217.05;543.013;914.017;422.01;785.019;314.006;448.009;706.013;	4545.11;2217.05;543.013;914.017;422.01;785.019;314.006;448.009;706.013;	0.983013;0.981839;0.754878;0.668757;0.839593;0.756191;0.632132;0.832989;0.81243;	6281	1.57393	0	0	0	0.969938	1	0.807604	0.818	0.813269	0.814804
Z:\HESI-source-performance\Slice-PASEF\HeLa-phospho\Raw-Data\Unenrich\20221109_HESI-1F-Slice-PASEF-unenrich-HeLa-100ng_1_1_4995.d	20221109_HESI-1F-Slice-PASEF-unenrich-HeLa-100ng_1_1_4995	O15126	O15126	SCAM1_HUMAN	SCAMP1	6452.2	6471.45	6522.16	6452.2	6471.45	6522.16	6522.16	EHALAQAELLK	EHALAQAELLK	EHALAQAELLK2	2	0.00228516	0.028415	0.00215657	0.000406835	0.00036049	0.000341064	0.000361011	0	1	2560.09	2570.96	2569.04		513.807	0.865517	10.4046	10.3834	10.4258	15.5814	10.3279	16.1918	Secretory carrier-associated membrane protein 1	0	0	0.41889	512.016	1.2046	0.554468	0.0639643	0.816658	0.96816	1.15506	0.312181	1143.04;936.032;481.016;460.014;147.005;375.014;300.01;77.0028;409.014;306.011;704.019;0;	1143.04;936.032;481.016;460.014;147.005;375.014;300.01;77.0028;409.014;306.011;704.019;0;	0.883833;0.859082;0.834513;0.795313;0.643185;0.504176;0.637226;0.342051;0.897594;0.709893;0.674734;0;	14677	0.816658	0	0	0	0.971585	1	0.95125	0.965	0.950775	0.963783
Z:\HESI-source-performance\Slice-PASEF\HeLa-phospho\Raw-Data\Unenrich\20221109_HESI-1F-Slice-PASEF-unenrich-HeLa-100ng_1_1_4997.d	20221109_HESI-1F-Slice-PASEF-unenrich-HeLa-100ng_1_1_4997	O15126	O15126	SCAM1_HUMAN	SCAMP1	7150.23	7075.62	6694.48	7150.23	7075.62	6694.48	6694.48	EHALAQAELLK	EHALAQAELLK	EHALAQAELLK2	2	0.0018134	0.0363727	0.00215657	0.000363108	0.000315956	0.000341064	0.000316456	0	1	1031.04	1033.03	1033.78		278.75	0.931838	10.4341	10.4129	10.4553	15.5814	10.3378	16.3724	Secretory carrier-associated membrane protein 1	0	0	0.626461	278.011	1.25961	0.381051	0.0530468	0.534743	0.959624	2.14617	0.348206	305.011;448.016;278.008;0;173.004;181.006;93.0027;86.0026;866.027;984.028;721.018;0;	305.011;448.016;278.008;0;173.004;181.006;93.0027;86.0026;866.027;984.028;721.018;0;	0.872281;0.958898;0.953574;0;0.51449;0.791027;0.290835;0.581671;0.724756;0.809734;0.524777;0;	14722	0.534743	0	0	0	0.963627	1	0.9575	0.965	0.951751	0.969623
Z:\HESI-source-performance\Slice-PASEF\HeLa-phospho\Raw-Data\Unenrich\20221109_HESI-1F-Slice-PASEF-unenrich-HeLa-100ng_1_1_4995.d	20221109_HESI-1F-Slice-PASEF-unenrich-HeLa-100ng_1_1_4995	P68104;Q05639;Q5VTE0	P68104;Q05639;Q5VTE0	EF1A1_HUMAN;EF1A2_HUMAN;EF1A3_HUMAN	EEF1A1;EEF1A1P5;EEF1A2	1557920	1553140	1565380	1557920	1553140	1565380		EHALLAYTLGVK	EHALLAYTLGVK	EHALLAYTLGVK2	2	2.27634e-05	2.27634e-05	2.27634e-05	0.000406835	0.00036049	0.000341064	0.000361011	0	0	187937	188104	187963		157495	0.997705	14.4793	14.458	14.5005	46.8023	14.4111	47.2222	Elongation factor 1-alpha 1	0	0	0.996659	157474	6.6633	0.747328	1	4.59667	0.999974	0.873308	0.269349	77048.9;66446.8;60763.8;44441.5;38994.5;37655.1;34043.1;30396.1;24422.8;31003.9;12808.4;13629.4;	77048.9;66446.8;60763.8;44441.5;38994.5;37655.1;34043.1;30396.1;24422.8;31003.9;12808.4;13629.4;	0.997015;0.998157;0.995707;0.998223;0.990963;0.992252;0.98139;0.984237;0.999094;0.992468;0.989471;0.971689;	20436	4.59667	0	0	0	0.999977	1	0.9675	0.991	0.977518	0.978124
Z:\HESI-source-performance\Slice-PASEF\HeLa-phospho\Raw-Data\Unenrich\20221109_HESI-1F-Slice-PASEF-unenrich-HeLa-100ng_1_1_4996.d	20221109_HESI-1F-Slice-PASEF-unenrich-HeLa-100ng_1_1_4996	P68104;Q05639;Q5VTE0	P68104;Q05639;Q5VTE0	EF1A1_HUMAN;EF1A2_HUMAN;EF1A3_HUMAN	EEF1A1;EEF1A1P5;EEF1A2	1579370	1564720	1584960	1579370	1564720	1584960		EHALLAYTLGVK	EHALLAYTLGVK	EHALLAYTLGVK2	2	7.93588e-05	4.92188e-05	2.27634e-05	0.000367918	0.000320308	0.000341064	0.000320718	0	0	191805	190594	190595		152088	0.997794	14.4868	14.4656	14.508	46.8023	14.4148	47.2398	Elongation factor 1-alpha 1	0	0	0.996043	153054	6.69356	0.727226	1	4.86548	0.999943	1.12015	0.395602	78855.6;69640.8;62467.8;43308.5;44133.5;40906.6;39712.5;31181.9;25674.9;33046.1;12346.4;16553.6;	78855.6;69640.8;62467.8;43308.5;44133.5;40906.6;39712.5;31181.9;25674.9;33046.1;12346.4;16553.6;	0.996599;0.998656;0.993562;0.998584;0.99081;0.991962;0.997787;0.998382;0.999946;0.995508;0.982942;0.991312;	20451	4.86548	0	0	0	0.999921	1	0.967604	0.991	0.977969	0.977197
Z:\HESI-source-performance\Slice-PASEF\HeLa-phospho\Raw-Data\Unenrich\20221109_HESI-1F-Slice-PASEF-unenrich-HeLa-100ng_1_1_4997.d	20221109_HESI-1F-Slice-PASEF-unenrich-HeLa-100ng_1_1_4997	P68104;Q05639;Q5VTE0	P68104;Q05639;Q5VTE0	EF1A1_HUMAN;EF1A2_HUMAN;EF1A3_HUMAN	EEF1A1;EEF1A1P5;EEF1A2	1642400	1656420	1622520	1642400	1656420	1622520		EHALLAYTLGVK	EHALLAYTLGVK	EHALLAYTLGVK2	2	8.50787e-05	8.50787e-05	2.27634e-05	0.000363108	0.000315956	0.000341064	0.000316456	0	0	194753	192842	192981		150151	0.998008	14.4868	14.4656	14.508	46.8023	14.4259	47.2447	Elongation factor 1-alpha 1	0	0	0.996313	151530	6.78524	0.720914	1	4.83826	0.999902	1.63855	0.288272	80244.9;69777.8;65594.8;44730.5;43265.5;41075.5;40310.5;31697.9;25595.9;35034.9;12666.4;17039.5;	80244.9;69777.8;65594.8;44730.5;43265.5;41075.5;40310.5;31697.9;25595.9;35034.9;12666.4;17039.5;	0.9986;0.997235;0.99772;0.99815;0.995979;0.997034;0.995944;0.991393;0.998004;0.999081;0.985989;0.988049;	20451	4.83826	0	0	0	0.999915	1	0.96875	0.991	0.978204	0.978613
Z:\HESI-source-performance\Slice-PASEF\HeLa-phospho\Raw-Data\Unenrich\20221109_HESI-1F-Slice-PASEF-unenrich-HeLa-100ng_1_1_4995.d	20221109_HESI-1F-Slice-PASEF-unenrich-HeLa-100ng_1_1_4995	P68104;Q05639;Q5VTE0	P68104;Q05639;Q5VTE0	EF1A1_HUMAN;EF1A2_HUMAN;EF1A3_HUMAN	EEF1A1;EEF1A1P5;EEF1A2	1557920	1553140	1565380	1557920	1553140	1565380		EHALLAYTLGVK	EHALLAYTLGVK	EHALLAYTLGVK3	3	0.000150105	0.000484522	0.000176929	0.000406835	0.00036049	0.000341064	0.000361011	0	0	846623	847373	846739		325323	0.998773	14.4793	14.458	14.5005	46.8023	14.4111	47.2222	Elongation factor 1-alpha 1	0	0	0.993322	325278	6.8233	0.60066	1	1.97548	0.99944	1.28773	0.255289	284472;359963;39934.9;54762.9;202188;238756;262660;270508;72348;168057;49896.9;110378;	284472;359963;39934.9;54762.9;202188;238756;262660;270508;72348;168057;49896.9;110378;	0.998846;0.999079;0.994091;0.994565;0.998126;0.997882;0.997547;0.996758;0.997522;0.996852;0.992915;0.99875;	20441	1.97548	0	0	0	0.999515	1	0.759896	0.765	0.760246	0.766084
Z:\HESI-source-performance\Slice-PASEF\HeLa-phospho\Raw-Data\Unenrich\20221109_HESI-1F-Slice-PASEF-unenrich-HeLa-100ng_1_1_4996.d	20221109_HESI-1F-Slice-PASEF-unenrich-HeLa-100ng_1_1_4996	P68104;Q05639;Q5VTE0	P68104;Q05639;Q5VTE0	EF1A1_HUMAN;EF1A2_HUMAN;EF1A3_HUMAN	EEF1A1;EEF1A1P5;EEF1A2	1579370	1564720	1584960	1579370	1564720	1584960		EHALLAYTLGVK	EHALLAYTLGVK	EHALLAYTLGVK3	3	0.000117918	0.000629427	0.000176929	0.000367918	0.000320308	0.000341064	0.000320718	0	0	849947	844583	844586		323688	0.998368	14.4868	14.4656	14.508	46.8023	14.4148	47.2398	Elongation factor 1-alpha 1	0	0	0.996809	325742	6.8296	0.586363	1	1.96239	0.99927	1.46456	0.210647	287876;362055;42687.8;55135;200016;236644;260032;269636;69755;160517;45782.8;116830;	287876;362055;42687.8;55135;200016;236644;260032;269636;69755;160517;45782.8;116830;	0.998352;0.997726;0.994904;0.998554;0.999556;0.996014;0.996317;0.997598;0.997751;0.995344;0.994679;0.99687;	20456	1.96239	0	0	0	0.999371	1	0.76	0.765	0.760406	0.766107
Z:\HESI-source-performance\Slice-PASEF\HeLa-phospho\Raw-Data\Unenrich\20221109_HESI-1F-Slice-PASEF-unenrich-HeLa-100ng_1_1_4997.d	20221109_HESI-1F-Slice-PASEF-unenrich-HeLa-100ng_1_1_4997	P68104;Q05639;Q5VTE0	P68104;Q05639;Q5VTE0	EF1A1_HUMAN;EF1A2_HUMAN;EF1A3_HUMAN	EEF1A1;EEF1A1P5;EEF1A2	1642400	1656420	1622520	1642400	1656420	1622520		EHALLAYTLGVK	EHALLAYTLGVK	EHALLAYTLGVK3	3	0.000257798	0.00154122	0.000176929	0.000363108	0.000315956	0.000341064	0.000316456	0	0	880551	871910	872539		336722	0.998678	14.4868	14.4656	14.508	46.8023	14.4259	47.2447	Elongation factor 1-alpha 1	0	0	0.997461	339814	6.90564	0.601911	1	1.97189	0.99822	2.27258	0.433733	290884;377911;42646.8;56826;211756;248864;268348;281176;67809;179425;49745.9;115744;	290884;377911;42646.8;56826;211756;248864;268348;281176;67809;179425;49745.9;115744;	0.999592;0.998639;0.99742;0.997221;0.997494;0.998438;0.997825;0.998642;0.998611;0.997429;0.99416;0.99921;	20456	1.97189	0	0	0	0.998459	1	0.76	0.765	0.760799	0.765663
Z:\HESI-source-performance\Slice-PASEF\HeLa-phospho\Raw-Data\Unenrich\20221109_HESI-1F-Slice-PASEF-unenrich-HeLa-100ng_1_1_4995.d	20221109_HESI-1F-Slice-PASEF-unenrich-HeLa-100ng_1_1_4995	Q15369	Q15369	ELOC_HUMAN	ELOC	38510	38578.3	36379.3	38510	38578.3	36379.3	36379.3	EHALTSGTIK	EHALTSGTIK	EHALTSGTIK2	2	1.58107e-05	1.58107e-05	1.58107e-05	0.000406835	0.00036049	0.000341064	0.000361011	0	1	15531.4	15694.8	15683.1		5909.31	0.932802	5.57744	5.55619	5.59865	-23.3895	5.59175	-23.9453	Elongin-C	0	0	0.931788	5852.16	3.84289	0.396908	0.981229	3.62714	0.999982	0.961763	0.199923	9305.23;3340.08;2886.07;1679.04;67.0021;1033.03;1339.04;782.02;1195.03;635.015;516.015;636.017;	9305.23;3340.08;2886.07;1679.04;67.0021;1033.03;1339.04;782.02;1195.03;635.015;516.015;636.017;	0.919636;0.984756;0.915128;0.937732;0.550936;0.884913;0.896915;0.967213;0.878318;0.937084;0.731236;0.893533;	7854	3.62714	0	0	0	0.999984	1	0.858958	0.874	0.862236	0.868033
Z:\HESI-source-performance\Slice-PASEF\HeLa-phospho\Raw-Data\Unenrich\20221109_HESI-1F-Slice-PASEF-unenrich-HeLa-100ng_1_1_4996.d	20221109_HESI-1F-Slice-PASEF-unenrich-HeLa-100ng_1_1_4996	Q15369	Q15369	ELOC_HUMAN	ELOC	36539.7	36691	38527.5	36539.7	36691	38527.5	38527.5	EHALTSGTIK	EHALTSGTIK	EHALTSGTIK2	2	7.93588e-05	0.000101424	1.58107e-05	0.000367918	0.000320308	0.000341064	0.000320718	0	1	17062.4	16818.6	16818.7		8642.99	0.988656	5.5651	5.54387	5.58637	-23.3895	5.59021	-24.0574	Elongin-C	0	0	0.958011	8768.25	3.75302	0.462983	1	2.15668	0.999882	1.11615	0.269543	9885.25;4275.1;2902.08;2183.07;0;1083.04;1351.04;943.02;1454.04;600.015;872.021;388.009;	9885.25;4275.1;2902.08;2183.07;0;1083.04;1351.04;943.02;1454.04;600.015;872.021;388.009;	0.993231;0.978484;0.988056;0.943994;0;0.866487;0.845291;0.83309;0.962044;0.666685;0.862471;0.819148;	7839	2.15668	0	0	0	0.999899	1	0.861146	0.874	0.862565	0.870018
Z:\HESI-source-performance\Slice-PASEF\HeLa-phospho\Raw-Data\Unenrich\20221109_HESI-1F-Slice-PASEF-unenrich-HeLa-100ng_1_1_4997.d	20221109_HESI-1F-Slice-PASEF-unenrich-HeLa-100ng_1_1_4997	Q15369	Q15369	ELOC_HUMAN	ELOC	37026	36760.2	37121.5	37026	36760.2	37121.5	37121.5	EHALTSGTIK	EHALTSGTIK	EHALTSGTIK2	2	0.000198748	0.000273074	1.58107e-05	0.000363108	0.000315956	0.000341064	0.000316456	0	1	16781.4	16411.1	16422.9		7375.21	0.988087	5.57592	5.5547	5.59713	-23.3895	5.58558	-23.9629	Elongin-C	0	0	0.9546	7536.21	4.12887	0.427866	0.985767	2.09494	0.999684	1.05115	0.288791	9245.23;4672.12;2864.06;2933.09;0;1051.02;1767.05;754.021;1174.03;621.018;966.021;504.013;	9245.23;4672.12;2864.06;2933.09;0;1051.02;1767.05;754.021;1174.03;621.018;966.021;504.013;	0.995402;0.994544;0.953942;0.861963;0;0.76535;0.947668;0.852897;0.765503;0.793851;0.782062;0.937073;	7854	2.09494	0	0	0	0.999727	1	0.86125	0.874	0.862971	0.869916
Z:\HESI-source-performance\Slice-PASEF\HeLa-phospho\Raw-Data\Unenrich\20221109_HESI-1F-Slice-PASEF-unenrich-HeLa-100ng_1_1_4995.d	20221109_HESI-1F-Slice-PASEF-unenrich-HeLa-100ng_1_1_4995	Q6P2Q9	Q6P2Q9	PRP8_HUMAN	PRPF8	69564.8	69377.2	68019.1	69564.8	69377.2	68019.1	68019.1	EHC(UniMod:4)PAGQPVK	EHCPAGQPVK	EHC(UniMod:4)PAGQPVK2	2	0.00768112	0.107094	0.00354236	0.000406835	0.00036049	0.000341064	0.000361011	0	1	2487.06	2444.03	2442.2		798.359	0.822012	3.27551	3.2543	3.29671	-45.9944	3.38966	-50.1354	Pre-mRNA-processing-splicing factor 8	0	0	0.931182	813.023	2.11321	0.244225	0.261014	1.43378	0.88972	0.648181	0.441779	673.018;1443.04;76.0021;0;371.007;114.002;195.005;66.0021;62.0011;0;221.006;0;	673.018;1443.04;76.0021;0;371.007;114.002;195.005;66.0021;62.0011;0;221.006;0;	0.969628;0.752511;0.24684;0;0.824557;0.473846;0.812231;0.473846;0.47752;0;0.494749;0;	4598	1.43378	0	0	0	0	1	0.845417	0.846	0.836488	0.852432
Z:\HESI-source-performance\Slice-PASEF\HeLa-phospho\Raw-Data\Unenrich\20221109_HESI-1F-Slice-PASEF-unenrich-HeLa-100ng_1_1_4997.d	20221109_HESI-1F-Slice-PASEF-unenrich-HeLa-100ng_1_1_4997	Q6P2Q9	Q6P2Q9	PRP8_HUMAN	PRPF8	64626.7	64044.9	68802.8	64626.7	64044.9	68802.8	68802.8	EHC(UniMod:4)PAGQPVK	EHCPAGQPVK	EHC(UniMod:4)PAGQPVK2	2	0.00354236	0.0666971	0.00354236	0.000363108	0.000315956	0.000341064	0.000316456	0	1	2427.05	2381.71	2383.42		729.66	0.70222	3.28414	3.26289	3.3054	-45.9944	3.38529	-49.7809	Pre-mRNA-processing-splicing factor 8	0	0	0.791849	743.017	1.91048	0.463433	0.319029	1.08265	0.928373	0.615341	0.431359	1181.03;989.021;275.006;0;257.008;178.004;106.002;51.0011;76.0021;155.004;347.011;0;	1181.03;989.021;275.006;0;257.008;178.004;106.002;51.0011;76.0021;155.004;347.011;0;	0.967102;0.449029;0.807017;0;0.459341;0.543934;0.469025;0.343123;0.469025;0.569626;0.555279;0;	4613	1.08265	0	0	0	0.933303	1	0.844792	0.846	0.837433	0.851455
Z:\HESI-source-performance\Slice-PASEF\HeLa-phospho\Raw-Data\Unenrich\20221109_HESI-1F-Slice-PASEF-unenrich-HeLa-100ng_1_1_4997.d	20221109_HESI-1F-Slice-PASEF-unenrich-HeLa-100ng_1_1_4997	P55060	P55060	XPO2_HUMAN	CSE1L	175432	174102	177772	175432	174102	177772	177772	EHDPVGQMVNNPK	EHDPVGQMVNNPK	EHDPVGQMVNNPK2	2	0.0027729	0.0532107	0.00576986	0.000363108	0.000315956	0.000341064	0.000316456	0	1	1116.04	1105.03	1105.83		957.195	0.8189	7.63375	7.61255	7.65497	-5.47336	7.69891	-5.88324	Exportin-2	0	0	0.608933	966.033	1.14452	0.481564	1	0.524283	0.942016	0	-10000000	361.011;228.008;527.02;	361.011;228.008;527.02;	0.806105;0.644809;0.902983;	10759	0.524283	0	0	0	0.946789	1	1.01	1.016	1.00387	1.02181
Z:\HESI-source-performance\Slice-PASEF\HeLa-phospho\Raw-Data\Unenrich\20221109_HESI-1F-Slice-PASEF-unenrich-HeLa-100ng_1_1_4995.d	20221109_HESI-1F-Slice-PASEF-unenrich-HeLa-100ng_1_1_4995	P55060	P55060	XPO2_HUMAN	CSE1L	181366	181681	174828	181366	181681	174828	174828	EHDPVGQMVNNPK	EHDPVGQMVNNPK	EHDPVGQMVNNPK3	3	0.000150105	0.00015025	2.82051e-05	0.000406835	0.00036049	0.000341064	0.000361011	0	1	16034.3	16207.5	16195.4		4254.4	0.965222	7.61438	7.59318	7.63563	-5.47336	7.69464	-5.97688	Exportin-2	0	0	0.646045	4212.09	3.32945	0.502054	1	2.5981	0.999826	2.03899	0.367542	6889.13;6078.12;3954.08;3067.05;4312.1;1044.02;3255.06;1959.03;1355.03;1628.04;1130.03;1721.03;	6889.13;6078.12;3954.08;3067.05;4312.1;1044.02;3255.06;1959.03;1355.03;1628.04;1130.03;1721.03;	0.985835;0.948742;0.984163;0.951583;0.93492;0.865966;0.962911;0.791118;0.835251;0.931139;0.933244;0.868872;	10735	2.5981	0	0	0	0.99985	1	0.797292	0.806	0.797935	0.804467
Z:\HESI-source-performance\Slice-PASEF\HeLa-phospho\Raw-Data\Unenrich\20221109_HESI-1F-Slice-PASEF-unenrich-HeLa-100ng_1_1_4996.d	20221109_HESI-1F-Slice-PASEF-unenrich-HeLa-100ng_1_1_4996	P55060	P55060	XPO2_HUMAN	CSE1L	179232	178500	181709	179232	178500	181709	181709	EHDPVGQMVNNPK	EHDPVGQMVNNPK	EHDPVGQMVNNPK3	3	2.82051e-05	2.82051e-05	2.82051e-05	0.000367918	0.000320308	0.000341064	0.000320718	0	1	16551.3	16314.9	16315		3623.56	0.983718	7.61253	7.59132	7.63372	-5.47336	7.699	-6.04006	Exportin-2	0	0	0.603363	3676.06	2.7409	0.643815	0.973736	1.81089	0.999967	1.55658	0.381478	6749.15;6901.15;4391.09;2901.06;2839.07;2388.05;1626.03;2194.05;1198.03;2383.05;1117.03;1575.03;	6749.15;6901.15;4391.09;2901.06;2839.07;2388.05;1626.03;2194.05;1198.03;2383.05;1117.03;1575.03;	0.985591;0.990561;0.986365;0.963084;0.969293;0.981344;0.901358;0.926788;0.936438;0.973297;0.908193;0.882611;	10735	1.81089	0	0	0	0.999972	1	0.797813	0.806	0.797934	0.805075
Z:\HESI-source-performance\Slice-PASEF\HeLa-phospho\Raw-Data\Unenrich\20221109_HESI-1F-Slice-PASEF-unenrich-HeLa-100ng_1_1_4997.d	20221109_HESI-1F-Slice-PASEF-unenrich-HeLa-100ng_1_1_4997	P55060	P55060	XPO2_HUMAN	CSE1L	175432	174102	177772	175432	174102	177772	177772	EHDPVGQMVNNPK	EHDPVGQMVNNPK	EHDPVGQMVNNPK3	3	0.000257798	0.00183012	2.82051e-05	0.000363108	0.000315956	0.000341064	0.000316456	0	1	16508.3	16402.6	16414.5		4632.6	0.967321	7.58074	7.55953	7.60195	-5.47336	7.69891	-6.29602	Exportin-2	0	0	0.856195	4659.09	3.25704	0.526697	1	0.830264	0.997887	1.61256	0.323845	5718.13;7193.12;4718.09;3597.08;3661.07;1208.03;2591.05;2412.05;1381.03;2538.07;855.016;1828.04;	5718.13;7193.12;4718.09;3597.08;3661.07;1208.03;2591.05;2412.05;1381.03;2538.07;855.016;1828.04;	0.936829;0.980692;0.868747;0.989055;0.987142;0.755539;0.956487;0.829969;0.717176;0.988188;0.904503;0.874123;	10690	0.830264	0	0	0	0.99817	1	0.797083	0.806	0.79835	0.803441
Z:\HESI-source-performance\Slice-PASEF\HeLa-phospho\Raw-Data\Unenrich\20221109_HESI-1F-Slice-PASEF-unenrich-HeLa-100ng_1_1_4995.d	20221109_HESI-1F-Slice-PASEF-unenrich-HeLa-100ng_1_1_4995	O14980	O14980	XPO1_HUMAN	XPO1	67789.4	67158	69191.3	67789.4	67158	69191.3	69191.3	EHDQLIEK	EHDQLIEK	EHDQLIEK2	2	0.000150105	0.000362554	0.000221631	0.000406835	0.00036049	0.000341064	0.000361011	0	1	8367.18	8288.81	8282.61		3680.5	0.947659	5.25922	5.23802	5.28043	-26.6124	5.23931	-26.4717	Exportin-1	0	0	0.933178	3718.08	3.78072	0.410097	0.335282	3.99818	0.999581	1.14082	0.366917	4184.09;2361.05;1822.04;779.018;981.022;2129.05;1313.03;322.007;357.01;707.018;328.008;1008.02;	4184.09;2361.05;1822.04;779.018;981.022;2129.05;1313.03;322.007;357.01;707.018;328.008;1008.02;	0.981071;0.966419;0.846622;0.883752;0.823904;0.882684;0.807013;0.774609;0.637185;0.761271;0.878846;0.660614;	7405	3.99818	0	0	0	0.999637	1	0.82375	0.838	0.828643	0.831366
Z:\HESI-source-performance\Slice-PASEF\HeLa-phospho\Raw-Data\Unenrich\20221109_HESI-1F-Slice-PASEF-unenrich-HeLa-100ng_1_1_4996.d	20221109_HESI-1F-Slice-PASEF-unenrich-HeLa-100ng_1_1_4996	O14980	O14980	XPO1_HUMAN	XPO1	69216.3	68671.1	68306.1	69216.3	68671.1	68306.1	68306.1	EHDQLIEK	EHDQLIEK	EHDQLIEK2	2	0.000308785	0.00306094	0.000221631	0.000367918	0.000320308	0.000341064	0.000320718	0	1	4873.11	4845.43	4845.45		2286	0.932803	5.27856	5.25736	5.29981	-26.6124	5.24259	-26.3759	Exportin-1	0	0	0.491796	2299.05	2.28089	0.48183	0.307007	3.85022	0.996461	0.899074	0.225267	2440.05;1348.03;1085.03;569.012;1017.02;1257.02;849.016;92.002;379.009;1624.04;560.012;875.02;	2440.05;1348.03;1085.03;569.012;1017.02;1257.02;849.016;92.002;379.009;1624.04;560.012;875.02;	0.975247;0.846576;0.944479;0.871306;0.931328;0.644764;0.696434;0.549901;0.755474;0.839541;0.667639;0.870592;	7435	3.85022	0	0	0	0.996939	1	0.82375	0.838	0.829071	0.831067
Z:\HESI-source-performance\Slice-PASEF\HeLa-phospho\Raw-Data\Unenrich\20221109_HESI-1F-Slice-PASEF-unenrich-HeLa-100ng_1_1_4997.d	20221109_HESI-1F-Slice-PASEF-unenrich-HeLa-100ng_1_1_4997	O14980	O14980	XPO1_HUMAN	XPO1	70184.2	69429.2	67768.4	70184.2	69429.2	67768.4	67768.4	EHDQLIEK	EHDQLIEK	EHDQLIEK2	2	0.00042062	0.00691878	0.000221631	0.000363108	0.000315956	0.000341064	0.000316456	0	1	5719.13	5680.87	5684.97		2297.24	0.939465	5.2683	5.2471	5.2895	-26.6124	5.2413	-26.5148	Exportin-1	0	0	0.714124	2311.05	2.91227	0.479507	0.355229	3.81961	0.99206	1.23722	0.243743	3034.06;1836.04;849.022;729.016;1208.03;1444.03;592.011;253.006;317.006;824.018;505.011;371.006;	3034.06;1836.04;849.022;729.016;1208.03;1444.03;592.011;253.006;317.006;824.018;505.011;371.006;	0.967867;0.923652;0.872166;0.727476;0.894227;0.831461;0.787195;0.642176;0.612261;0.745594;0.974647;0.580632;	7420	3.81961	0	0	0	0.993081	1	0.824896	0.838	0.829033	0.831778
Z:\HESI-source-performance\Slice-PASEF\HeLa-phospho\Raw-Data\Unenrich\20221109_HESI-1F-Slice-PASEF-unenrich-HeLa-100ng_1_1_4995.d	20221109_HESI-1F-Slice-PASEF-unenrich-HeLa-100ng_1_1_4995	Q13126	Q13126	MTAP_HUMAN	MTAP	90277.3	88493.5	88402.1	90277.3	88493.5	88402.1	88402.1	EHEEAVSVDR	EHEEAVSVDR	EHEEAVSVDR2	2	0.000172592	0.00104309	0.000254673	0.000406835	0.00036049	0.000341064	0.000361011	0	1	3940.08	3918.55	3915.62		1701.4	0.923856	4.77137	4.75017	4.79258	-30.717	4.78941	-30.1599	S-methyl-5'-thioadenosine phosphorylase	0	0	0.742705	1712.04	2.61549	0.379722	0.995326	0.854323	0.998794	0.825356	0.378828	1520.03;1543.03;877.017;310.007;384.009;878.026;356.011;467.013;232.006;280.007;220.005;76.0017;	1520.03;1543.03;877.017;310.007;384.009;878.026;356.011;467.013;232.006;280.007;220.005;76.0017;	0.87092;0.958546;0.954568;0.768301;0.979112;0.937455;0.537676;0.884794;0.769566;0.904521;0.670342;0.599131;	6713	0.854323	0	0	0	0.998957	1	0.859271	0.869	0.859581	0.868322
Z:\HESI-source-performance\Slice-PASEF\HeLa-phospho\Raw-Data\Unenrich\20221109_HESI-1F-Slice-PASEF-unenrich-HeLa-100ng_1_1_4996.d	20221109_HESI-1F-Slice-PASEF-unenrich-HeLa-100ng_1_1_4996	Q13126	Q13126	MTAP_HUMAN	MTAP	90509.4	90010.3	88913.1	90509.4	90010.3	88913.1	88913.1	EHEEAVSVDR	EHEEAVSVDR	EHEEAVSVDR2	2	0.000821764	0.00922368	0.000254673	0.000367918	0.000320308	0.000341064	0.000320718	0	1	3165.08	3160.22	3160.24		2832.73	0.912212	4.78001	4.7588	4.80122	-30.717	4.79735	-30.1684	S-methyl-5'-thioadenosine phosphorylase	0	0	0.850069	2837.07	2.11105	0.830159	0.858516	1.5607	0.989412	1.54335	0.314436	1469.03;710.016;986.026;760.023;379.011;776.015;226.007;465.011;49.0011;187.004;236.007;246.005;	1469.03;710.016;986.026;760.023;379.011;776.015;226.007;465.011;49.0011;187.004;236.007;246.005;	0.982518;0.92735;0.796567;0.649239;0.67988;0.82859;0.560389;0.846979;0.379449;0.847334;0.642093;0.674856;	6728	1.5607	0	0	0	0.990776	1	0.85875	0.869	0.859862	0.867415
Z:\HESI-source-performance\Slice-PASEF\HeLa-phospho\Raw-Data\Unenrich\20221109_HESI-1F-Slice-PASEF-unenrich-HeLa-100ng_1_1_4997.d	20221109_HESI-1F-Slice-PASEF-unenrich-HeLa-100ng_1_1_4997	Q13126	Q13126	MTAP_HUMAN	MTAP	83532	83662.5	84719.6	83532	83662.5	84719.6	84719.6	EHEEAVSVDR	EHEEAVSVDR	EHEEAVSVDR2	2	0.000339361	0.00543841	0.000254673	0.000363108	0.000315956	0.000341064	0.000316456	0	1	2736.07	2733.17	2735.14		1757.45	0.906644	4.78031	4.75907	4.80152	-30.717	4.80109	-30.2144	S-methyl-5'-thioadenosine phosphorylase	0	0	0.949332	1758.05	2.05616	0.338076	1	1.89586	0.993748	1.09521	0.481488	965.02;838.021;933.026;232.005;98.0022;540.013;249.007;316.008;134.004;351.009;430.011;510.01;	965.02;838.021;933.026;232.005;98.0022;540.013;249.007;316.008;134.004;351.009;430.011;510.01;	0.901495;0.851048;0.961903;0.598252;0.736838;0.561157;0.285822;0.953057;0.476702;0.721985;0.70838;0.844881;	6728	1.89586	0	0	0	0.994562	1	0.86	0.869	0.859947	0.868542
Z:\HESI-source-performance\Slice-PASEF\HeLa-phospho\Raw-Data\Unenrich\20221109_HESI-1F-Slice-PASEF-unenrich-HeLa-100ng_1_1_4995.d	20221109_HESI-1F-Slice-PASEF-unenrich-HeLa-100ng_1_1_4995	Q13435	Q13435	SF3B2_HUMAN	SF3B2	95358.5	94376.6	95380.2	95358.5	94376.6	95380.2	95380.2	EHELLEQQK	EHELLEQQK	EHELLEQQK2	2	0.000889529	0.0114685	0.00142706	0.000406835	0.00036049	0.000341064	0.000361011	0	1	3019.08	3042.08	3039.8		1523.43	0.954102	5.67289	5.65166	5.69416	-22.4944	5.69271	-23.0835	Splicing factor 3B subunit 2	0	0	0.732791	1513.04	2.19976	0.381886	0.93829	0.731069	0.9869	1.39193	0.36566	939.021;122.002;476.013;919.026;117.002;1161.03;508.014;440.01;334.009;248.007;204.004;564.016;	939.021;122.002;476.013;919.026;117.002;1161.03;508.014;440.01;334.009;248.007;204.004;564.016;	0.985483;0.537301;0.938001;0.926565;0.402596;0.950519;0.668839;0.744197;0.798186;0.793621;0.747012;0.681903;	7988	0.731069	0	0	0	0.988532	1	0.887708	0.9	0.889331	0.897569
Z:\HESI-source-performance\Slice-PASEF\HeLa-phospho\Raw-Data\Unenrich\20221109_HESI-1F-Slice-PASEF-unenrich-HeLa-100ng_1_1_4996.d	20221109_HESI-1F-Slice-PASEF-unenrich-HeLa-100ng_1_1_4996	Q13435	Q13435	SF3B2_HUMAN	SF3B2	102978	102568	97529.3	102978	102568	97529.3	97529.3	EHELLEQQK	EHELLEQQK	EHELLEQQK2	2	0.00330169	0.0570092	0.00142706	0.000367918	0.000320308	0.000341064	0.000320718	0	1	3102.08	3065.71	3065.73		1822.43	0.803936	5.69241	5.67121	5.71362	-22.4944	5.69301	-22.8816	Splicing factor 3B subunit 2	0	0	0.818262	1844.05	2.492	0.467475	0.968377	2.10639	0.93796	1.28079	0.381249	1192.03;693.024;329.008;801.023;504.017;1109.03;260.007;234.005;126.004;440.01;365.008;437.012;	1192.03;693.024;329.008;801.023;504.017;1109.03;260.007;234.005;126.004;440.01;365.008;437.012;	0.827946;0.887573;0.591762;0.5669;0.839531;0.949335;0.236541;0.535767;0.211801;0.488409;0.380295;0.894829;	8018	2.10639	0	0	0	0.942991	1	0.887727	0.9	0.889504	0.897489
Z:\HESI-source-performance\Slice-PASEF\HeLa-phospho\Raw-Data\Unenrich\20221109_HESI-1F-Slice-PASEF-unenrich-HeLa-100ng_1_1_4997.d	20221109_HESI-1F-Slice-PASEF-unenrich-HeLa-100ng_1_1_4997	Q13435	Q13435	SF3B2_HUMAN	SF3B2	97182.5	96665.8	100591	97182.5	96665.8	100591	100591	EHELLEQQK	EHELLEQQK	EHELLEQQK2	2	0.00332773	0.0625768	0.00142706	0.000363108	0.000315956	0.000341064	0.000316456	0	1	3647.09	3571.96	3574.54		1826.96	0.846757	5.69258	5.67136	5.71378	-22.4944	5.68731	-22.8405	Splicing factor 3B subunit 2	0	0	0.818605	1864.04	2.06295	0.549106	0.2868	2.06328	0.932499	1.53049	0.3498	1397.04;431.012;904.028;1214.03;725.02;1036.03;394.01;299.01;763.021;265.007;234.006;272.007;	1397.04;431.012;904.028;1214.03;725.02;1036.03;394.01;299.01;763.021;265.007;234.006;272.007;	0.856925;0.740865;0.601328;0.983979;0.930557;0.672246;0.646169;0.512473;0.637562;0.636537;0.686482;0.765928;	8018	2.06328	0	0	0	0.937423	1	0.892708	0.9	0.889918	0.902412
Z:\HESI-source-performance\Slice-PASEF\HeLa-phospho\Raw-Data\Unenrich\20221109_HESI-1F-Slice-PASEF-unenrich-HeLa-100ng_1_1_4995.d	20221109_HESI-1F-Slice-PASEF-unenrich-HeLa-100ng_1_1_4995	O60884	O60884	DNJA2_HUMAN	DNAJA2	45495	45269.5	45197.2	45495	45269.5	45197.2	45197.2	EHEVFQR	EHEVFQR	EHEVFQR2	2	0.00137069	0.0165211	0.00110367	0.000406835	0.00036049	0.000341064	0.000361011	0	1	9288.2	9199.69	9192.81		2027.99	0.940944	5.28043	5.25922	5.30164	-27.5595	5.13599	-26.314	DnaJ homolog subfamily A member 2	0	0	0.822314	2049.04	2.51432	0.293833	0.388682	0.742717	0.981238	0.976816	0.50018	4405.1;3196.06;1687.04;1270.03;1866.04;207.004;1248.03;579.011;343.007;125.002;	4405.1;3196.06;1687.04;1270.03;1866.04;207.004;1248.03;579.011;343.007;125.002;	0.990753;0.891477;0.904601;0.896434;0.911027;0.728691;0.835622;0.822004;0.770172;0.520026;	7436	0.742717	0	0	0	0.983479	1	0.799792	0.802	0.795421	0.807589
Z:\HESI-source-performance\Slice-PASEF\HeLa-phospho\Raw-Data\Unenrich\20221109_HESI-1F-Slice-PASEF-unenrich-HeLa-100ng_1_1_4996.d	20221109_HESI-1F-Slice-PASEF-unenrich-HeLa-100ng_1_1_4996	O60884	O60884	DNJA2_HUMAN	DNAJA2	41360.9	40841.4	40672.8	41360.9	40841.4	40672.8	40672.8	EHEVFQR	EHEVFQR	EHEVFQR2	2	0.00175227	0.0220294	0.00110367	0.000367918	0.000320308	0.000341064	0.000320718	0	1	8001.16	7955.71	7955.74		2548.51	0.950532	5.27856	5.25736	5.29981	-27.5595	5.14139	-26.3759	DnaJ homolog subfamily A member 2	0	0	0.838681	2563.06	2.01238	0.236617	0.39134	0.912753	0.975078	1.39335	0.400309	3813.07;2216.05;1972.04;482.009;1423.02;302.006;1810.03;1122.02;502.013;0;	3813.07;2216.05;1972.04;482.009;1423.02;302.006;1810.03;1122.02;502.013;0;	0.995346;0.914721;0.904123;0.549651;0.887254;0.899352;0.907466;0.812573;0.72719;0;	7436	0.912753	0	0	0	0.977971	1	0.800833	0.802	0.79552	0.808823
Z:\HESI-source-performance\Slice-PASEF\HeLa-phospho\Raw-Data\Unenrich\20221109_HESI-1F-Slice-PASEF-unenrich-HeLa-100ng_1_1_4997.d	20221109_HESI-1F-Slice-PASEF-unenrich-HeLa-100ng_1_1_4997	O60884	O60884	DNJA2_HUMAN	DNAJA2	41787.9	41473.4	41713.5	41787.9	41473.4	41713.5	41713.5	EHEVFQR	EHEVFQR	EHEVFQR2	2	0.000637132	0.0101823	0.00110367	0.000363108	0.000315956	0.000341064	0.000316456	0	1	7601.16	7467.93	7473.32		1449.24	0.94799	5.2895	5.2683	5.31073	-27.5595	5.14188	-26.3519	DnaJ homolog subfamily A member 2	0	0	0.674314	1474.03	2.58121	0.404492	0.772128	1.3894	0.988358	0.419813	0.326196	3753.08;2644.05;1204.03;1148.03;1653.03;193.004;1432.03;1798.04;551.011;0;	3753.08;2644.05;1204.03;1148.03;1653.03;193.004;1432.03;1798.04;551.011;0;	0.956877;0.916781;0.988821;0.97953;0.792961;0.647195;0.914221;0.959313;0.782165;0;	7451	1.3894	0	0	0	0.989818	1	0.802396	0.802	0.79599	0.810041
Z:\HESI-source-performance\Slice-PASEF\HeLa-phospho\Raw-Data\Unenrich\20221109_HESI-1F-Slice-PASEF-unenrich-HeLa-100ng_1_1_4995.d	20221109_HESI-1F-Slice-PASEF-unenrich-HeLa-100ng_1_1_4995	P53396	P53396	ACLY_HUMAN	ACLY	331751	332028	333738	331751	332028	333738	333738	EHEVTIFVR	EHEVTIFVR	EHEVTIFVR2	2	0.000150105	0.000203574	7.93588e-05	0.000406835	0.00036049	0.000341064	0.000361011	0	1	25495.6	25209.4	25190.6		17491.8	0.981681	11.2748	11.2536	11.296	21.8718	11.1456	22.7605	ATP-citrate synthase	0	0	0.0243579	17703.6	3.16945	0.460396	1	3.21219	0.999764	0.26	0.345068	12010.3;6319.16;7166.17;2323.07;2899.07;4948.11;1754.05;1645.04;1339.03;2160.06;1514.04;989.027;	12010.3;6319.16;7166.17;2323.07;2899.07;4948.11;1754.05;1645.04;1339.03;2160.06;1514.04;989.027;	0.980785;0.980674;0.984069;0.972191;0.892361;0.935972;0.929093;0.948333;0.814291;0.894452;0.910989;0.841311;	15908	3.21219	0	0	0	0.999796	1	0.8775	0.895	0.884605	0.885947
Z:\HESI-source-performance\Slice-PASEF\HeLa-phospho\Raw-Data\Unenrich\20221109_HESI-1F-Slice-PASEF-unenrich-HeLa-100ng_1_1_4996.d	20221109_HESI-1F-Slice-PASEF-unenrich-HeLa-100ng_1_1_4996	P53396	P53396	ACLY_HUMAN	ACLY	334537	335100	334957	334537	335100	334957	334957	EHEVTIFVR	EHEVTIFVR	EHEVTIFVR2	2	7.93588e-05	0.000238954	7.93588e-05	0.000367918	0.000320308	0.000341064	0.000320718	0	1	24281.6	23899.4	23899.5		12412.8	0.986686	11.3042	11.283	11.3254	21.8718	11.1632	22.8969	ATP-citrate synthase	0	0	0.560711	12611.3	4.12062	0.407637	1	3.02753	0.999723	0.912026	0.284168	10216.3;6829.17;7236.17;4062.1;2329.06;4858.15;1962.06;2374.05;1839.04;2029.05;956.021;745.021;	10216.3;6829.17;7236.17;4062.1;2329.06;4858.15;1962.06;2374.05;1839.04;2029.05;956.021;745.021;	0.991177;0.986217;0.980789;0.957281;0.897748;0.970271;0.937125;0.864299;0.982113;0.948405;0.861561;0.882197;	15953	3.02753	0	0	0	0.999761	1	0.87875	0.895	0.885169	0.886975
Z:\HESI-source-performance\Slice-PASEF\HeLa-phospho\Raw-Data\Unenrich\20221109_HESI-1F-Slice-PASEF-unenrich-HeLa-100ng_1_1_4997.d	20221109_HESI-1F-Slice-PASEF-unenrich-HeLa-100ng_1_1_4997	P53396	P53396	ACLY_HUMAN	ACLY	333981	327544	325989	333981	327544	325989	325989	EHEVTIFVR	EHEVTIFVR	EHEVTIFVR2	2	0.0001048	0.000158319	7.93588e-05	0.000363108	0.000315956	0.000341064	0.000316456	0	1	24694.6	24519.6	24537.2		14115.8	0.986389	11.304	11.2828	11.3252	21.8718	11.1577	22.8895	ATP-citrate synthase	0	0	0.515655	14206.3	4.10801	0.527823	1	3.20401	0.999817	1.10184	0.309852	9877.22;8014.24;6803.15;3000.08;2804.07;4976.13;2763.07;947.025;2599.07;2182.06;1391.03;1087.03;	9877.22;8014.24;6803.15;3000.08;2804.07;4976.13;2763.07;947.025;2599.07;2182.06;1391.03;1087.03;	0.991929;0.97527;0.991445;0.955596;0.958444;0.984393;0.956734;0.890807;0.96822;0.923048;0.957252;0.832641;	15953	3.20401	0	0	0	0.999842	1	0.878646	0.895	0.885332	0.886451
Z:\HESI-source-performance\Slice-PASEF\HeLa-phospho\Raw-Data\Unenrich\20221109_HESI-1F-Slice-PASEF-unenrich-HeLa-100ng_1_1_4996.d	20221109_HESI-1F-Slice-PASEF-unenrich-HeLa-100ng_1_1_4996	Q9GZT3	Q9GZT3	SLIRP_HUMAN	SLIRP	45058.1	44548.6	43164.3	45058.1	44548.6	43164.3	43164.3	EHFAQFGHVR	EHFAQFGHVR	EHFAQFGHVR2	2	0.00572741	0.0925067	0.00572741	0.000367918	0.000320308	0.000341064	0.000320718	0	1	1556.04	1536.81	1536.82		459.268	0.857276	7.68676	7.66555	7.70798	-8.52282	7.32495	-5.47024	SRA stem-loop-interacting RNA-binding protein, mitochondrial	0	0	0.593223	465.013	1.32729	0.474579	0.984507	0.742491	0.903075	1.17824	0.415203	573.015;586.015;397.015;129.004;133.005;111.003;1203.03;426.011;227.006;77.0027;73.0027;0;	573.015;586.015;397.015;129.004;133.005;111.003;1203.03;426.011;227.006;77.0027;73.0027;0;	0.929564;0.905819;0.68129;0.59503;0.488034;0.132621;0.756746;0.488034;0.433837;0.488034;0.132621;0;	10837	0.742491	0	0	0	0.907493	1	0.94125	0.955	0.943762	0.952612
Z:\HESI-source-performance\Slice-PASEF\HeLa-phospho\Raw-Data\Unenrich\20221109_HESI-1F-Slice-PASEF-unenrich-HeLa-100ng_1_1_4997.d	20221109_HESI-1F-Slice-PASEF-unenrich-HeLa-100ng_1_1_4997	Q9GZT3	Q9GZT3	SLIRP_HUMAN	SLIRP	46120.1	45802.8	46090.5	46120.1	45802.8	46090.5	46090.5	EHFAQFGHVR	EHFAQFGHVR	EHFAQFGHVR2	2	0.00621021	0.123983	0.00572741	0.000363108	0.000315956	0.000341064	0.000316456	0	1	1669.05	1654.52	1655.72		812.486	0.867115	7.69739	7.67617	7.71861	-8.52282	7.32685	-5.39353	SRA stem-loop-interacting RNA-binding protein, mitochondrial	0	0	0.643015	819.028	1.98815	0.331617	0.277546	0.616522	0.874569	1.07394	0.444576	488.015;699.02;482.012;214.008;134.005;229.006;1879.06;258.007;255.009;92.0028;98.0026;93.0026;	488.015;699.02;482.012;214.008;134.005;229.006;1879.06;258.007;255.009;92.0028;98.0026;93.0026;	0.976264;0.825085;0.817558;0.535962;0.411136;0.362098;0.614468;0.555542;0.47869;0.689978;0.320441;0.411136;	10852	0.616522	0	0	0	0	1	0.938977	0.955	0.944158	0.948686
Z:\HESI-source-performance\Slice-PASEF\HeLa-phospho\Raw-Data\Unenrich\20221109_HESI-1F-Slice-PASEF-unenrich-HeLa-100ng_1_1_4995.d	20221109_HESI-1F-Slice-PASEF-unenrich-HeLa-100ng_1_1_4995	Q15631	Q15631	TSN_HUMAN	TSN	46385.2	46298.6	42200.4	46385.2	46298.6	42200.4	42200.4	EHFGTVK	EHFGTVK	EHFGTVK2	2	0.00531599	0.0757936	0.00172365	0.000406835	0.00036049	0.000341064	0.000361011	0	1	2436.05	2443.9	2442.07		1959.87	0.889172	4.5274	4.50618	4.54861	-34.5728	4.37451	-32.3702	Translin	0	0	0.760329	1955.03	2.27733	0.540524	0.376165	1.5695	0.919352	2.00576	0.0862187	1958.03;1662.03;1020.02;561.01;855.014;297.005;376.008;803.014;498.008;205.003;757.013;68.0017;	1958.03;1662.03;1020.02;561.01;855.014;297.005;376.008;803.014;498.008;205.003;757.013;68.0017;	0.687739;0.89756;0.918006;0.837973;0.888368;0.645061;0.821837;0.797545;0.841728;0.342674;0.706057;0.26793;	6372	1.5695	0	0	0	0.924206	1	0.7625	0.764	0.759674	0.768759
Z:\HESI-source-performance\Slice-PASEF\HeLa-phospho\Raw-Data\Unenrich\20221109_HESI-1F-Slice-PASEF-unenrich-HeLa-100ng_1_1_4997.d	20221109_HESI-1F-Slice-PASEF-unenrich-HeLa-100ng_1_1_4997	Q15631	Q15631	TSN_HUMAN	TSN	25717.8	25438.5	38921.5	25717.8	25438.5	38921.5	38921.5	EHFGTVK	EHFGTVK	EHFGTVK2	2	0.00126161	0.0278876	0.00172365	0.000363108	0.000315956	0.000341064	0.000316456	0	1	1827.04	1822.54	1823.85		2072.43	0.915125	4.55736	4.53615	4.57857	-34.5728	4.38264	-32.156	Translin	0	0	0.637992	2076.04	2.34573	0.645386	0.972954	1.32379	0.968748	1.33784	0.272049	2029.04;1156.02;781.015;521.011;525.012;768.017;532.01;821.016;373.006;517.01;746.013;192.003;	2029.04;1156.02;781.015;521.011;525.012;768.017;532.01;821.016;373.006;517.01;746.013;192.003;	0.921106;0.717223;0.934204;0.916805;0.885078;0.544393;0.786257;0.742936;0.731904;0.566022;0.642226;0.664367;	6417	1.32379	0	0	0	0.972112	1	0.766667	0.764	0.760226	0.772839
Z:\HESI-source-performance\Slice-PASEF\HeLa-phospho\Raw-Data\Unenrich\20221109_HESI-1F-Slice-PASEF-unenrich-HeLa-100ng_1_1_4995.d	20221109_HESI-1F-Slice-PASEF-unenrich-HeLa-100ng_1_1_4995	P43490	P43490	NAMPT_HUMAN	NAMPT	41348.3	41432.7	37364.5	41348.3	41432.7	37364.5	37364.5	EHFQDDVFNEK	EHFQDDVFNEK	EHFQDDVFNEK2	2	0.00987677	0.136848	0.0210024	0.000406835	0.00036049	0.000341064	0.000361011	0	1	1227.04	1225.81	1224.9		1087.13	0.895007	10.118	10.0968	10.1392	12.8067	9.97425	14.0054	Nicotinamide phosphoribosyltransferase	0	0	0.674317	1089.03	1.50485	0.356973	0.971773	0.520087	0.86327	0.682965	0.305166	363.01;533.018;305.01;517.019;85.0028;347.01;317.01;0;643.023;151.004;786.021;0;	363.01;533.018;305.01;517.019;85.0028;347.01;317.01;0;643.023;151.004;786.021;0;	0.958868;0.587001;0.641643;0.894682;0.395338;0.828685;0.852527;0;0.985317;0.717001;0.857774;0;	14269	0.520087	0	0	0	0	1	0.966458	0.979	0.968834	0.977091
Z:\HESI-source-performance\Slice-PASEF\HeLa-phospho\Raw-Data\Unenrich\20221109_HESI-1F-Slice-PASEF-unenrich-HeLa-100ng_1_1_4997.d	20221109_HESI-1F-Slice-PASEF-unenrich-HeLa-100ng_1_1_4997	Q9H2P0	Q9H2P0	ADNP_HUMAN	ADNP	5689.18	5696.36	8900.47	5689.18	5696.36	8900.47	8900.47	EHFQHVAAPYIAK	EHFQHVAAPYIAK	EHFQHVAAPYIAK3	3	0.00203799	0.0406768	0.00429318	0.000363108	0.000315956	0.000341064	0.000316456	0	1	2561.06	2552.53	2554.37		1366.46	0.841228	9.15054	9.1293	9.17173	5.2103	9.03302	6.07642	Activity-dependent neuroprotector homeobox protein	0	0	0.841479	1370.04	2.43	0.307586	0.217419	0.591767	0.955061	1.3683	0.347467	788.018;685.019;1088.02;288.006;30.0006;822.021;910.021;2559.07;402.012;547.014;415.012;968.025;	788.018;685.019;1088.02;288.006;30.0006;822.021;910.021;2559.07;402.012;547.014;415.012;968.025;	0.822559;0.919002;0.805782;0.667373;0.626463;0.652371;0.862732;0.936719;0.492902;0.821712;0.555282;0.546444;	12910	0.591767	0	0	0	0.959323	1	0.886563	0.893	0.883797	0.896093
Z:\HESI-source-performance\Slice-PASEF\HeLa-phospho\Raw-Data\Unenrich\20221109_HESI-1F-Slice-PASEF-unenrich-HeLa-100ng_1_1_4995.d	20221109_HESI-1F-Slice-PASEF-unenrich-HeLa-100ng_1_1_4995	P11586	P11586	C1TC_HUMAN	MTHFD1	141719	141614	141249	141719	141614	141249	141249	EHGAFDAVK	EHGAFDAVK	EHGAFDAVK2	2	0.000172592	0.000723144	7.93588e-05	0.000406835	0.00036049	0.000341064	0.000361011	0	1	14483.3	14233.8	14223.1		5455.31	0.976207	6.36251	6.3413	6.38372	-17.5843	6.26078	-16.3456	C-1-tetrahydrofolate synthase, cytoplasmic	0	0	0.906258	5555.11	3.55427	0.485579	0.503092	3.49031	0.999164	1.10203	0.282456	9098.2;2502.05;2883.07;5631.15;2088.05;3600.08;1968.04;1282.03;1166.02;1650.04;693.014;354.008;	9098.2;2502.05;2883.07;5631.15;2088.05;3600.08;1968.04;1282.03;1166.02;1650.04;693.014;354.008;	0.996691;0.902617;0.975429;0.782893;0.891504;0.899623;0.899861;0.779517;0.823993;0.900294;0.887458;0.812844;	8965	3.49031	0	0	0	0.999277	1	0.83375	0.846	0.836488	0.843533
Z:\HESI-source-performance\Slice-PASEF\HeLa-phospho\Raw-Data\Unenrich\20221109_HESI-1F-Slice-PASEF-unenrich-HeLa-100ng_1_1_4996.d	20221109_HESI-1F-Slice-PASEF-unenrich-HeLa-100ng_1_1_4996	P11586	P11586	C1TC_HUMAN	MTHFD1	142675	140467	141050	142675	140467	141050	141050	EHGAFDAVK	EHGAFDAVK	EHGAFDAVK2	2	7.93588e-05	0.000130149	7.93588e-05	0.000367918	0.000320308	0.000341064	0.000320718	0	1	13035.3	12922.9	12923		3818.91	0.963294	6.39241	6.37119	6.41361	-17.5843	6.27927	-16.252	C-1-tetrahydrofolate synthase, cytoplasmic	0	0	0.762905	3852.1	3.58806	0.564522	0.0557287	3.61074	0.999849	1.07874	0.438868	7749.17;2582.06;2704.06;1985.06;2092.05;2008.05;1827.04;642.015;964.019;1488.04;456.01;320.007;	7749.17;2582.06;2704.06;1985.06;2092.05;2008.05;1827.04;642.015;964.019;1488.04;456.01;320.007;	0.97455;0.953801;0.9401;0.759652;0.90452;0.957285;0.929133;0.967881;0.892873;0.923374;0.918732;0.690314;	9010	3.61074	0	0	0	0.99987	1	0.83125	0.846	0.837268	0.839894
Z:\HESI-source-performance\Slice-PASEF\HeLa-phospho\Raw-Data\Unenrich\20221109_HESI-1F-Slice-PASEF-unenrich-HeLa-100ng_1_1_4997.d	20221109_HESI-1F-Slice-PASEF-unenrich-HeLa-100ng_1_1_4997	P11586	P11586	C1TC_HUMAN	MTHFD1	143563	142237	142026	143563	142237	142026	142026	EHGAFDAVK	EHGAFDAVK	EHGAFDAVK2	2	0.000198748	0.000269362	7.93588e-05	0.000363108	0.000315956	0.000341064	0.000316456	0	1	13823.3	13614.1	13623.9		5173.4	0.964147	6.37144	6.35022	6.39264	-17.5843	6.26862	-16.3625	C-1-tetrahydrofolate synthase, cytoplasmic	0	0	0.901733	5249.11	3.16095	0.521222	0.467678	3.42406	0.999689	1.51619	0.213428	7872.15;2755.07;3196.08;3947.09;2607.06;1904.05;1656.04;882.02;819.018;1361.03;358.008;845.02;	7872.15;2755.07;3196.08;3947.09;2607.06;1904.05;1656.04;882.02;819.018;1361.03;358.008;845.02;	0.981743;0.983456;0.904161;0.938691;0.946309;0.895956;0.935289;0.766037;0.886048;0.883215;0.939983;0.828461;	8980	3.42406	0	0	0	0.999731	1	0.832812	0.846	0.837433	0.841433
Z:\HESI-source-performance\Slice-PASEF\HeLa-phospho\Raw-Data\Unenrich\20221109_HESI-1F-Slice-PASEF-unenrich-HeLa-100ng_1_1_4995.d	20221109_HESI-1F-Slice-PASEF-unenrich-HeLa-100ng_1_1_4995	Q13637	Q13637	RAB32_HUMAN	RAB32	25934.7	25824.1	27518.7	25934.7	25824.1	27518.7	27518.7	EHGFAGWFETSAK	EHGFAGWFETSAK	EHGFAGWFETSAK3	3	0.000172592	0.00145391	0.000254673	0.000406835	0.00036049	0.000341064	0.000361011	0	1	15924.3	15963.1	15951.2		3179.41	0.978243	14.596	14.5747	14.6172	44.9879	14.1915	48.0998	Ras-related protein Rab-32	0	0	0.964546	3174.05	3.67668	0.42018	1	0.635023	0.99832	1.37647	0.345812	5140.1;4387.09;6397.14;2870.06;1577.03;998.022;1548.03;1976.05;1621.03;853.014;907.017;989.02;	5140.1;4387.09;6397.14;2870.06;1577.03;998.022;1548.03;1976.05;1621.03;853.014;907.017;989.02;	0.988819;0.98399;0.965805;0.90101;0.936201;0.787183;0.871542;0.782561;0.90222;0.803973;0.81109;0.910958;	20605	0.635023	0	0	0	0.998546	1	0.795833	0.795	0.790328	0.80263
Z:\HESI-source-performance\Slice-PASEF\HeLa-phospho\Raw-Data\Unenrich\20221109_HESI-1F-Slice-PASEF-unenrich-HeLa-100ng_1_1_4996.d	20221109_HESI-1F-Slice-PASEF-unenrich-HeLa-100ng_1_1_4996	Q13637	Q13637	RAB32_HUMAN	RAB32	27263.7	27057.9	23687.1	27263.7	27057.9	23687.1	23687.1	EHGFAGWFETSAK	EHGFAGWFETSAK	EHGFAGWFETSAK3	3	0.000472188	0.00495875	0.000254673	0.000367918	0.000320308	0.000341064	0.000320718	0	1	11191.2	11082.8	11082.8		1896.48	0.978066	14.6247	14.6035	14.646	44.9879	14.1923	48.2718	Ras-related protein Rab-32	0	0	0.816441	1915.03	3.54513	0.352375	0.922792	0.719257	0.99428	1.72031	0.328368	4162.08;2277.05;4752.1;4050.08;1677.03;589.011;3261.06;1635.04;895.02;364.007;650.012;512.013;	4162.08;2277.05;4752.1;4050.08;1677.03;589.011;3261.06;1635.04;895.02;364.007;650.012;512.013;	0.985717;0.960356;0.97985;0.947403;0.893709;0.853832;0.949614;0.741698;0.812051;0.527344;0.671688;0.660964;	20650	0.719257	0	0	0	0.995041	1	0.795104	0.795	0.790543	0.801598
Z:\HESI-source-performance\Slice-PASEF\HeLa-phospho\Raw-Data\Unenrich\20221109_HESI-1F-Slice-PASEF-unenrich-HeLa-100ng_1_1_4997.d	20221109_HESI-1F-Slice-PASEF-unenrich-HeLa-100ng_1_1_4997	Q13637	Q13637	RAB32_HUMAN	RAB32	27464.7	26962.9	28518	27464.7	26962.9	28518	28518	EHGFAGWFETSAK	EHGFAGWFETSAK	EHGFAGWFETSAK3	3	0.000460851	0.00794604	0.000254673	0.000363108	0.000315956	0.000341064	0.000316456	0	1	16014.3	15828.8	15840.2		2240.42	0.973702	14.6141	14.5929	14.6354	44.9879	14.195	48.1927	Ras-related protein Rab-32	0	0	0.812498	2265.05	3.58388	0.363395	0.232938	0.854118	0.990892	1.79734	0.242228	5538.12;5188.12;5288.12;4080.09;1824.04;1066.02;2416.05;1403.03;1330.02;554.009;958.019;1193.03;	5538.12;5188.12;5288.12;4080.09;1824.04;1066.02;2416.05;1403.03;1330.02;554.009;958.019;1193.03;	0.987595;0.962037;0.970595;0.962646;0.739695;0.891121;0.738835;0.678173;0.929656;0.706338;0.717061;0.93607;	20635	0.854118	0	0	0	0.992054	1	0.792292	0.795	0.790826	0.797732
Z:\HESI-source-performance\Slice-PASEF\HeLa-phospho\Raw-Data\Unenrich\20221109_HESI-1F-Slice-PASEF-unenrich-HeLa-100ng_1_1_4995.d	20221109_HESI-1F-Slice-PASEF-unenrich-HeLa-100ng_1_1_4995	P61019;Q8WUD1	P61019;Q8WUD1	RAB2A_HUMAN;RAB2B_HUMAN	RAB2A;RAB2B	61044.7	61188.4	58722.8	61044.7	61188.4	58722.8		EHGLIFMETSAK	EHGLIFMETSAK	EHGLIFMETSAK2	2	0.00154474	0.0189015	0.000586314	0.000919681	0.00036049	0.000341064	0.000361011	0	0	3488.11	3478.07	3475.47		4603.42	0.931489	13.015	12.9938	13.0362	34.9135	12.8376	36.2104	Ras-related protein Rab-2A	0	0	0.594551	4620.17	2.05588	0.596726	1	1.67546	0.978592	1.5644	0.315032	1340.04;1452.05;2796.09;1019.03;1017.04;1008.04;1019.04;478.016;284.007;2544.08;245.007;1370.05;	1340.04;1452.05;2796.09;1019.03;1017.04;1008.04;1019.04;478.016;284.007;2544.08;245.007;1370.05;	0.868226;0.956628;0.739476;0.864364;0.962854;0.823026;0.885022;0.835425;0.717498;0.973372;0.671202;0.874809;	18365	1.67546	0	0	0	0.981099	1	0.998295	1.001	0.988563	1.00954
Z:\HESI-source-performance\Slice-PASEF\HeLa-phospho\Raw-Data\Unenrich\20221109_HESI-1F-Slice-PASEF-unenrich-HeLa-100ng_1_1_4996.d	20221109_HESI-1F-Slice-PASEF-unenrich-HeLa-100ng_1_1_4996	P61019;Q8WUD1	P61019;Q8WUD1	RAB2A_HUMAN;RAB2B_HUMAN	RAB2A;RAB2B	61002.8	61144.6	61846.3	61002.8	61144.6	61846.3		EHGLIFMETSAK	EHGLIFMETSAK	EHGLIFMETSAK2	2	0.0019685	0.0266845	0.000586314	0.000367918	0.000320308	0.000341064	0.000320718	0	0	3850.13	3802.55	3802.56		4564.07	0.94596	13.0122	12.991	13.0335	34.9135	12.8459	36.1302	Ras-related protein Rab-2A	0	0	0.732512	4621.17	2.34916	0.587179	0.998729	1.90655	0.96997	1.07703	0.445479	1556.05;1838.06;949.031;1477.05;535.018;981.04;1511.05;646.022;662.019;1195.05;57.0015;1682.06;	1556.05;1838.06;949.031;1477.05;535.018;981.04;1511.05;646.022;662.019;1195.05;57.0015;1682.06;	0.740634;0.962338;0.691312;0.950421;0.877377;0.820851;0.827721;0.933182;0.928876;0.602153;0.450872;0.833655;	18365	1.90655	0	0	0	0.973315	1	0.984583	1.001	0.989139	0.997106
Z:\HESI-source-performance\Slice-PASEF\HeLa-phospho\Raw-Data\Unenrich\20221109_HESI-1F-Slice-PASEF-unenrich-HeLa-100ng_1_1_4997.d	20221109_HESI-1F-Slice-PASEF-unenrich-HeLa-100ng_1_1_4997	P61019;Q8WUD1	P61019;Q8WUD1	RAB2A_HUMAN;RAB2B_HUMAN	RAB2A;RAB2B	54494.5	54020.1	55650.8	54494.5	54020.1	55650.8		EHGLIFMETSAK	EHGLIFMETSAK	EHGLIFMETSAK2	2	0.000383032	0.0063761	0.000586314	0.000363108	0.000315956	0.000341064	0.000316456	0	0	4036.14	4009.9	4012.79		5330.15	0.909277	13.0015	12.9802	13.0227	34.9135	12.8443	36.0838	Ras-related protein Rab-2A	0	0	0.762185	5361.17	2.03106	0.499605	1	1.88709	0.992678	1.66905	0.358684	1088.03;1418.05;1167.04;1507.06;1111.04;506.015;800.024;301.01;679.022;2266.08;90.003;345.012;	1088.03;1418.05;1167.04;1507.06;1111.04;506.015;800.024;301.01;679.022;2266.08;90.003;345.012;	0.887204;0.973751;0.940663;0.830427;0.933941;0.673062;0.833815;0.705683;0.798033;0.794256;0.497162;0.841277;	18350	1.88709	0	0	0	0.993624	1	0.987396	1.001	0.989892	0.999221
Z:\HESI-source-performance\Slice-PASEF\HeLa-phospho\Raw-Data\Unenrich\20221109_HESI-1F-Slice-PASEF-unenrich-HeLa-100ng_1_1_4995.d	20221109_HESI-1F-Slice-PASEF-unenrich-HeLa-100ng_1_1_4995	P61019;Q8WUD1	P61019;Q8WUD1	RAB2A_HUMAN;RAB2B_HUMAN	RAB2A;RAB2B	61044.7	61188.4	58722.8	61044.7	61188.4	58722.8		EHGLIFMETSAK	EHGLIFMETSAK	EHGLIFMETSAK3	3	0.000150105	0.000482821	0.000176929	0.000919681	0.00036049	0.000341064	0.000361011	0	0	25030.4	25026	25007.3		4372.04	0.981469	13.0256	13.0044	13.0468	34.9135	12.8376	36.2838	Ras-related protein Rab-2A	0	0	0.767049	4376.09	4.26139	0.658223	0.929711	1.48549	0.999442	1.47928	0.376573	3307.05;12739.2;6092.11;6199.1;1323.02;2951.06;4066.07;1476.03;1719.03;1490.02;905.015;374.009;	3307.05;12739.2;6092.11;6199.1;1323.02;2951.06;4066.07;1476.03;1719.03;1490.02;905.015;374.009;	0.996404;0.992317;0.95845;0.9818;0.954107;0.981595;0.947486;0.948833;0.900863;0.831246;0.804089;0.628825;	18386	1.48549	0	0	0	0.999517	1	0.757955	0.757	0.757183	0.76409
Z:\HESI-source-performance\Slice-PASEF\HeLa-phospho\Raw-Data\Unenrich\20221109_HESI-1F-Slice-PASEF-unenrich-HeLa-100ng_1_1_4996.d	20221109_HESI-1F-Slice-PASEF-unenrich-HeLa-100ng_1_1_4996	P61019;Q8WUD1	P61019;Q8WUD1	RAB2A_HUMAN;RAB2B_HUMAN	RAB2A;RAB2B	61002.8	61144.6	61846.3	61002.8	61144.6	61846.3		EHGLIFMETSAK	EHGLIFMETSAK	EHGLIFMETSAK3	3	0.000117918	0.000596244	0.000176929	0.000367918	0.000320308	0.000341064	0.000320718	0	0	27931.5	27587.5	27587.6		6031.95	0.975686	13.0016	12.9804	13.0228	34.9135	12.8459	36.0545	Ras-related protein Rab-2A	0	0	0.916344	6107.12	3.49736	0.529026	1	1.49379	0.999309	1.45875	0.338214	2937.05;12738.2;7638.13;7555.13;1392.03;4526.08;5100.1;1539.03;2420.04;1958.03;1359.02;304.005;	2937.05;12738.2;7638.13;7555.13;1392.03;4526.08;5100.1;1539.03;2420.04;1958.03;1359.02;304.005;	0.930651;0.957775;0.983716;0.997768;0.885978;0.939475;0.976137;0.836184;0.93958;0.980133;0.886036;0.758023;	18356	1.49379	0	0	0	0.999404	1	0.759896	0.757	0.757226	0.76599
Z:\HESI-source-performance\Slice-PASEF\HeLa-phospho\Raw-Data\Unenrich\20221109_HESI-1F-Slice-PASEF-unenrich-HeLa-100ng_1_1_4997.d	20221109_HESI-1F-Slice-PASEF-unenrich-HeLa-100ng_1_1_4997	P61019;Q8WUD1	P61019;Q8WUD1	RAB2A_HUMAN;RAB2B_HUMAN	RAB2A;RAB2B	54494.5	54020.1	55650.8	54494.5	54020.1	55650.8		EHGLIFMETSAK	EHGLIFMETSAK	EHGLIFMETSAK3	3	0.000257516	0.00139915	0.000176929	0.000363108	0.000315956	0.000341064	0.000316456	0	0	31075.5	31262.3	31284.8		7148.95	0.984341	13.0121	12.9908	13.0334	34.9135	12.8443	36.1589	Ras-related protein Rab-2A	0	0	0.911372	7101.12	4.17401	0.533739	1	1.42155	0.998384	2.15176	0.278368	3344.05;14991.3;7814.13;8270.15;1585.03;5292.11;5775.1;2746.06;1594.03;1926.04;1497.03;345.006;	3344.05;14991.3;7814.13;8270.15;1585.03;5292.11;5775.1;2746.06;1594.03;1926.04;1497.03;345.006;	0.939117;0.979595;0.99108;0.986576;0.873946;0.997376;0.937866;0.853079;0.773947;0.98284;0.940242;0.85766;	18371	1.42155	0	0	0	0.998601	1	0.761979	0.757	0.75775	0.767794
Z:\HESI-source-performance\Slice-PASEF\HeLa-phospho\Raw-Data\Unenrich\20221109_HESI-1F-Slice-PASEF-unenrich-HeLa-100ng_1_1_4997.d	20221109_HESI-1F-Slice-PASEF-unenrich-HeLa-100ng_1_1_4997	Q13636	Q13636	RAB31_HUMAN	RAB31	18944.5	18836.3	19139.3	18944.5	18836.3	19139.3	19139.3	EHGPENIVMAIAGNK	EHGPENIVMAIAGNK	EHGPENIVMAIAGNK3	3	0.00214109	0.0417204	0.00454785	0.000363108	0.000315956	0.000341064	0.000316456	0	1	15810.4	15705.8	15717.1		2527.06	0.962095	15.3142	15.293	15.3354	51.1086	14.9974	53.4947	Ras-related protein Rab-31	0	0	0.586946	2542.05	2.54043	0.581202	1	0.855869	0.953961	1.04964	0.379646	2891.06;7762.17;3922.09;4126.1;3247.06;2411.04;1750.04;1430.03;774.018;776.014;1146.03;	2891.06;7762.17;3922.09;4126.1;3247.06;2411.04;1750.04;1430.03;774.018;776.014;1146.03;	0.818458;0.966414;0.962795;0.953305;0.934797;0.902721;0.939342;0.92882;0.742911;0.927245;0.884505;	21624	0.855869	0	0	0	0.95828	1	0.8175	0.821	0.816294	0.8243
Z:\HESI-source-performance\Slice-PASEF\HeLa-phospho\Raw-Data\Unenrich\20221109_HESI-1F-Slice-PASEF-unenrich-HeLa-100ng_1_1_4995.d	20221109_HESI-1F-Slice-PASEF-unenrich-HeLa-100ng_1_1_4995	Q9H1H9	Q9H1H9	KI13A_HUMAN	KIF13A	3946.12	3921.58	3567.18	3946.12	3921.58	3567.18	3567.18	EHGSQFFYLPIIK	EHGSQFFYLPIIK	EHGSQFFYLPIIK3	3	0.0092398	0.125374	0.00723219	0.0162455	0.016027	0.00261552	0.0160473	0	1	2541.06	2510.54	2508.67		1055.39	0.916058	18.9039	18.8827	18.9251	80.2447	18.6963	82.1788	Kinesin-like protein KIF13A	0	0	0.818024	1069.02	1.97375	0.48991	0.834565	0.653595	0.873282	1.67451	0.401447	752.018;741.018;1185.02;661.015;170.003;604.018;514.01;312.006;338.008;0;	752.018;741.018;1185.02;661.015;170.003;604.018;514.01;312.006;338.008;0;	0.848345;0.863728;0.991505;0.86958;0.78922;0.852344;0.893832;0.559494;0.794374;0;	26694	0.653595	0	0	0	0	1	0.831146	0.834	0.825609	0.840181
Z:\HESI-source-performance\Slice-PASEF\HeLa-phospho\Raw-Data\Unenrich\20221109_HESI-1F-Slice-PASEF-unenrich-HeLa-100ng_1_1_4996.d	20221109_HESI-1F-Slice-PASEF-unenrich-HeLa-100ng_1_1_4996	Q9H1H9	Q9H1H9	KI13A_HUMAN	KIF13A	3579.08	3545.41	3897.65	3579.08	3545.41	3897.65	3897.65	EHGSQFFYLPIIK	EHGSQFFYLPIIK	EHGSQFFYLPIIK3	3	0.00723219	0.110005	0.00723219	0.00227726	0.00233645	0.00261552	0.00233973	0	1	3579.08	3545.41	3545.43		877.69	0.959595	18.9106	18.8894	18.9318	80.2447	18.7027	82.1911	Kinesin-like protein KIF13A	0	0	0.522466	886.02	2.11458	0.501657	0.0418749	1.32567	0.886816	1.9632	0.340895	1504.03;999.018;1228.03;727.019;552.01;847.02;491.013;721.016;372.008;0;	1504.03;999.018;1228.03;727.019;552.01;847.02;491.013;721.016;372.008;0;	0.983951;0.879138;0.915148;0.870281;0.893977;0.980788;0.841975;0.99205;0.67969;0;	26709	1.32567	0	0	0	0	1	0.83625	0.834	0.826384	0.845783
Z:\HESI-source-performance\Slice-PASEF\HeLa-phospho\Raw-Data\Unenrich\20221109_HESI-1F-Slice-PASEF-unenrich-HeLa-100ng_1_1_4995.d	20221109_HESI-1F-Slice-PASEF-unenrich-HeLa-100ng_1_1_4995	Q9HD26	Q9HD26	GOPC_HUMAN	GOPC	11952.3	11935.1	10089.6	11952.3	11935.1	10089.6	10089.6	EHGVPILISEIHPGQPADR	EHGVPILISEIHPGQPADR	EHGVPILISEIHPGQPADR3	3	0.00569484	0.0821473	0.000550614	0.000406835	0.00036049	0.000341064	0.000361011	0	1	10513.4	10520	10512.1		1033.91	0.929145	14.3307	14.3095	14.3519	44.4949	14.1312	46.1576	Golgi-associated PDZ and coiled-coil motif-containing protein	0	0	0.776166	1034.03	2.39047	0.414933	1	1.25568	0.913179	1.77607	0.38168	1177.05;8273.28;1063.03;449.014;1903.07;206.007;173.006;363.009;456.014;144.006;234.008;103.003;	1177.05;8273.28;1063.03;449.014;1903.07;206.007;173.006;363.009;456.014;144.006;234.008;103.003;	0.922491;0.924476;0.972844;0.850288;0.582903;0.67158;0.363872;0.589329;0.789474;0.159332;0.762768;0.411718;	20225	1.25568	0	0	0	0.917853	1	0.972083	0.984	0.973555	0.983461
Z:\HESI-source-performance\Slice-PASEF\HeLa-phospho\Raw-Data\Unenrich\20221109_HESI-1F-Slice-PASEF-unenrich-HeLa-100ng_1_1_4997.d	20221109_HESI-1F-Slice-PASEF-unenrich-HeLa-100ng_1_1_4997	Q9HD26	Q9HD26	GOPC_HUMAN	GOPC	8560.22	8573.6	9712.47	8560.22	8573.6	9712.47	9712.47	EHGVPILISEIHPGQPADR	EHGVPILISEIHPGQPADR	EHGVPILISEIHPGQPADR3	3	0.000339361	0.00508109	0.000550614	0.000363108	0.000315956	0.000341064	0.000316456	0	1	8424.26	8361.88	8367.91		870.169	0.926579	14.317	14.2958	14.3382	44.4949	14.133	45.9533	Golgi-associated PDZ and coiled-coil motif-containing protein	0	0	0.888009	876.029	2.28835	0.450443	1	1.77092	0.994157	0.59488	0.280279	1366.04;6111.19;947.029;427.014;741.026;243.009;224.009;851.029;91.0036;0;112.003;0;	1366.04;6111.19;947.029;427.014;741.026;243.009;224.009;851.029;91.0036;0;112.003;0;	0.977158;0.933176;0.81105;0.822872;0.929462;0.554103;0.744915;0.837185;0.488682;0;0.362732;0;	20210	1.77092	0	0	0	0.994919	1	0.968854	0.984	0.974065	0.97872
Z:\HESI-source-performance\Slice-PASEF\HeLa-phospho\Raw-Data\Unenrich\20221109_HESI-1F-Slice-PASEF-unenrich-HeLa-100ng_1_1_4995.d	20221109_HESI-1F-Slice-PASEF-unenrich-HeLa-100ng_1_1_4995	O43488	O43488	ARK72_HUMAN	AKR7A2	41613.2	41594.1	41095.6	41613.2	41594.1	41095.6	41095.6	EHHFEAIALVEK	EHHFEAIALVEK	EHHFEAIALVEK3	3	0.000150105	0.000296172	7.93588e-05	0.000406835	0.00036049	0.000341064	0.000361011	0	1	10186.2	10171.8	10164.2		4099.2	0.976201	11.6887	11.6675	11.7099	24.2756	11.4753	26.15	Aflatoxin B1 aldehyde reductase member 2	0	0	0.921051	4108.1	3.27336	0.522018	1	1.24417	0.999657	1.58786	0.352318	5383.13;3022.07;1781.05;3516.07;1789.03;3719.1;1876.05;1868.05;2172.05;1264.03;1271.03;1579.03;	5383.13;3022.07;1781.05;3516.07;1789.03;3719.1;1876.05;1868.05;2172.05;1264.03;1271.03;1579.03;	0.991789;0.987092;0.910605;0.870555;0.972375;0.93051;0.843193;0.83317;0.930607;0.812842;0.834833;0.929818;	16495	1.24417	0	0	0	0.999704	1	0.854167	0.864	0.855275	0.863856
Z:\HESI-source-performance\Slice-PASEF\HeLa-phospho\Raw-Data\Unenrich\20221109_HESI-1F-Slice-PASEF-unenrich-HeLa-100ng_1_1_4996.d	20221109_HESI-1F-Slice-PASEF-unenrich-HeLa-100ng_1_1_4996	O43488	O43488	ARK72_HUMAN	AKR7A2	40850.2	40616.8	40986.2	40850.2	40616.8	40986.2	40986.2	EHHFEAIALVEK	EHHFEAIALVEK	EHHFEAIALVEK3	3	7.93588e-05	7.25971e-05	7.93588e-05	0.000367918	0.000320308	0.000341064	0.000320718	0	1	10229.2	10051.4	10051.4		4807.06	0.92564	11.7392	11.718	11.7605	24.2756	11.4862	26.4371	Aflatoxin B1 aldehyde reductase member 2	0	0	0.970216	4892.1	3.4643	0.603982	1	0.178934	0.999916	2.27806	0.608086	5070.13;3633.08;1526.03;2224.06;1196.03;2117.05;2862.09;1901.05;2667.06;1220.03;1427.04;2161.06;	5070.13;3633.08;1526.03;2224.06;1196.03;2117.05;2862.09;1901.05;2667.06;1220.03;1427.04;2161.06;	0.957766;0.87567;0.937869;0.960168;0.841123;0.923854;0.95655;0.807357;0.848611;0.962415;0.869076;0.967845;	16570	0.178934	0	0	0	0.999921	1	0.856146	0.864	0.855618	0.865191
Z:\HESI-source-performance\Slice-PASEF\HeLa-phospho\Raw-Data\Unenrich\20221109_HESI-1F-Slice-PASEF-unenrich-HeLa-100ng_1_1_4997.d	20221109_HESI-1F-Slice-PASEF-unenrich-HeLa-100ng_1_1_4997	O43488	O43488	ARK72_HUMAN	AKR7A2	41365.3	40959.3	41081.4	41365.3	40959.3	41081.4	41081.4	EHHFEAIALVEK	EHHFEAIALVEK	EHHFEAIALVEK3	3	0.0001048	0.000182546	7.93588e-05	0.000363108	0.000315956	0.000341064	0.000316456	0	1	11189.3	11240.7	11248.8		4743.22	0.983853	11.7389	11.7176	11.7601	24.2756	11.4835	26.4427	Aflatoxin B1 aldehyde reductase member 2	0	0	0.712149	4718.1	4.01348	0.649939	0.988463	1.15663	0.999789	1.83475	0.196688	5010.11;3783.09;2396.06;2485.06;1868.04;1741.04;2649.06;1859.05;2154.04;1607.04;2196.05;1780.05;	5010.11;3783.09;2396.06;2485.06;1868.04;1741.04;2649.06;1859.05;2154.04;1607.04;2196.05;1780.05;	0.974791;0.991572;0.990613;0.909286;0.973204;0.951101;0.944202;0.960483;0.830454;0.875503;0.867011;0.97525;	16570	1.15663	0	0	0	0.999817	1	0.857386	0.864	0.856198	0.865987
Z:\HESI-source-performance\Slice-PASEF\HeLa-phospho\Raw-Data\Unenrich\20221109_HESI-1F-Slice-PASEF-unenrich-HeLa-100ng_1_1_4995.d	20221109_HESI-1F-Slice-PASEF-unenrich-HeLa-100ng_1_1_4995	Q9Y2W1	Q9Y2W1	TR150_HUMAN	THRAP3	53070.2	52474.5	52093.1	53070.2	52474.5	52093.1	52093.1	EHHFGSSGMTLHER	EHHFGSSGMTLHER	EHHFGSSGMTLHER4	4	0.000474676	0.00546294	0.000357031	0.000406835	0.00036049	0.000341064	0.000361011	0	1	6545.11	6492.64	6487.79		1689.1	0.809168	6.04422	6.02302	6.06546	-20.8736	5.87827	-19.1857	Thyroid hormone receptor-associated protein 3	0	0	0.796622	1704.02	2.64163	0.412281	0.0912555	0.83064	0.993717	1.26835	0.351773	2678.04;2116.04;1751.03;1821.03;567.011;675.013;807.013;272.005;431.006;440.009;0;533.008;	2678.04;2116.04;1751.03;1821.03;567.011;675.013;807.013;272.005;431.006;440.009;0;533.008;	0.728781;0.771148;0.978056;0.960936;0.897436;0.958;0.871438;0.628231;0.767167;0.752459;0;0.865582;	8517	0.83064	0	0	0	0.994537	1	0.75375	0.765	0.760246	0.759772
Z:\HESI-source-performance\Slice-PASEF\HeLa-phospho\Raw-Data\Unenrich\20221109_HESI-1F-Slice-PASEF-unenrich-HeLa-100ng_1_1_4996.d	20221109_HESI-1F-Slice-PASEF-unenrich-HeLa-100ng_1_1_4996	Q9Y2W1	Q9Y2W1	TR150_HUMAN	THRAP3	49267.2	48442.1	49779	49267.2	48442.1	49779	49779	EHHFGSSGMTLHER	EHHFGSSGMTLHER	EHHFGSSGMTLHER4	4	0.000598279	0.00662628	0.000357031	0.000367918	0.000320308	0.000341064	0.000320718	0	1	7498.12	7415.17	7415.2		1624.86	0.920623	6.053	6.03179	6.0742	-20.8736	5.8841	-19.13	Thyroid hormone receptor-associated protein 3	0	0	0.650251	1643.03	2.44694	0.51337	0.201878	0.875622	0.992371	1.34406	0.273642	2733.04;2906.05;1859.03;1221.02;810.015;835.014;494.009;208.005;878.013;106.002;281.004;530.01;	2733.04;2906.05;1859.03;1221.02;810.015;835.014;494.009;208.005;878.013;106.002;281.004;530.01;	0.888402;0.936754;0.942775;0.713926;0.765209;0.812446;0.553939;0.614288;0.859513;0.705836;0.834672;0.621079;	8532	0.875622	0	0	0	0.993374	1	0.756146	0.765	0.760406	0.761801
Z:\HESI-source-performance\Slice-PASEF\HeLa-phospho\Raw-Data\Unenrich\20221109_HESI-1F-Slice-PASEF-unenrich-HeLa-100ng_1_1_4997.d	20221109_HESI-1F-Slice-PASEF-unenrich-HeLa-100ng_1_1_4997	Q9Y2W1	Q9Y2W1	TR150_HUMAN	THRAP3	51115.1	50746.9	49742.6	51115.1	50746.9	49742.6	49742.6	EHHFGSSGMTLHER	EHHFGSSGMTLHER	EHHFGSSGMTLHER4	4	0.000257798	0.0033973	0.000357031	0.000363108	0.000315956	0.000341064	0.000316456	0	1	5473.1	5371.1	5374.97		1521.25	0.905921	6.04258	6.02137	6.06379	-20.8736	5.87626	-19.1343	Thyroid hormone receptor-associated protein 3	0	0	0.915467	1549.02	2.57774	0.53022	0.20641	0.721393	0.996085	1.29676	0.34639	1745.03;2300.04;1428.03;1484.03;725.013;217.005;1726.03;261.005;267.005;35.0008;308.006;881.017;	1745.03;2300.04;1428.03;1484.03;725.013;217.005;1726.03;261.005;267.005;35.0008;308.006;881.017;	0.948898;0.930931;0.813122;0.67461;0.635183;0.743248;0.685733;0.891496;0.304993;0.297369;0.910961;0.777806;	8517	0.721393	0	0	0	0.996603	1	0.754886	0.765	0.760799	0.760159
Z:\HESI-source-performance\Slice-PASEF\HeLa-phospho\Raw-Data\Unenrich\20221109_HESI-1F-Slice-PASEF-unenrich-HeLa-100ng_1_1_4996.d	20221109_HESI-1F-Slice-PASEF-unenrich-HeLa-100ng_1_1_4996	P46379	P46379	BAG6_HUMAN	BAG6	23892.7	23561.4	25023.8	23892.7	23561.4	25023.8	25023.8	EHIAASVSIPSEK	EHIAASVSIPSEK	EHIAASVSIPSEK2	2	0.00294944	0.0484117	0.00294944	0.000367918	0.000320308	0.000341064	0.000320718	0	1	1384.04	1377.79	1377.8		1297.17	0.92081	9.78713	9.76592	9.80834	11.5612	9.82976	11.3569	Large proline-rich protein BAG6	0	0	0.918941	1303.04	1.75236	0.469895	0.985838	0.6502	0.946819	1.07966	0.56908	932.026;188.007;264.007;551.016;1316.04;171.004;151.004;58.0014;172.004;127.003;569.019;374.011;	932.026;188.007;264.007;551.016;1316.04;171.004;151.004;58.0014;172.004;127.003;569.019;374.011;	0.964352;0.840525;0.82427;0.83974;0.686506;0.489681;0.693093;0.338396;0.624837;0.544735;0.738239;0.772978;	13805	0.6502	0	0	0	0.951588	1	0.946042	0.969	0.955745	0.958107
Z:\HESI-source-performance\Slice-PASEF\HeLa-phospho\Raw-Data\Unenrich\20221109_HESI-1F-Slice-PASEF-unenrich-HeLa-100ng_1_1_4997.d	20221109_HESI-1F-Slice-PASEF-unenrich-HeLa-100ng_1_1_4997	P46379	P46379	BAG6_HUMAN	BAG6	26166.7	25714.1	25392.9	26166.7	25714.1	25392.9	25392.9	EHIAASVSIPSEK	EHIAASVSIPSEK	EHIAASVSIPSEK2	2	0.00674143	0.131765	0.00294944	0.000363108	0.000315956	0.000341064	0.000316456	0	1	1848.05	1850.58	1851.91		936.979	0.883461	9.78697	9.76576	9.80819	11.5612	9.83056	11.3347	Large proline-rich protein BAG6	0	0	0.446479	935.025	2.20268	0.328568	0.861493	1.10665	0.867737	1.51832	0.333056	807.019;593.019;448.012;81.0027;1158.03;185.005;342.01;650.019;338.008;77.0028;467.015;0;	807.019;593.019;448.012;81.0027;1158.03;185.005;342.01;650.019;338.008;77.0028;467.015;0;	0.757366;0.983237;0.978529;0.396161;0.723487;0.791679;0.550353;0.661818;0.846408;0.775476;0.862127;0;	13805	1.10665	0	0	0	0	1	0.948523	0.969	0.9562	0.959563
Z:\HESI-source-performance\Slice-PASEF\HeLa-phospho\Raw-Data\Unenrich\20221109_HESI-1F-Slice-PASEF-unenrich-HeLa-100ng_1_1_4995.d	20221109_HESI-1F-Slice-PASEF-unenrich-HeLa-100ng_1_1_4995	P61201	P61201	CSN2_HUMAN	COPS2	29584.7	29207.9	28517.1	29584.7	29207.9	28517.1	28517.1	EHIEELLR	EHIEELLR	EHIEELLR2	2	0.000474676	0.00489126	0.000176929	0.000406835	0.00036049	0.000341064	0.000361011	0	1	12023.3	11819.6	11810.7		4088.52	0.974588	10.7017	10.6805	10.7229	17.9553	10.6358	18.5075	COP9 signalosome complex subunit 2	0	0	0.891553	4162.11	2.43874	0.133525	0.987391	1.27825	0.994371	1.116	0.134935	9000.22;14853.3;2000.04;1995.06;1028.03;736.018;1132.03;442.012;542.012;43.0012;	9000.22;14853.3;2000.04;1995.06;1028.03;736.018;1132.03;442.012;542.012;43.0012;	0.995297;0.832813;0.775059;0.906367;0.925681;0.805255;0.815828;0.837135;0.961721;0.506964;	15099	1.27825	0	0	0	0.995109	1	0.877396	0.888	0.880787	0.885827
Z:\HESI-source-performance\Slice-PASEF\HeLa-phospho\Raw-Data\Unenrich\20221109_HESI-1F-Slice-PASEF-unenrich-HeLa-100ng_1_1_4996.d	20221109_HESI-1F-Slice-PASEF-unenrich-HeLa-100ng_1_1_4996	P61201	P61201	CSN2_HUMAN	COPS2	27223.6	27108.3	28299.4	27223.6	27108.3	28299.4	28299.4	EHIEELLR	EHIEELLR	EHIEELLR2	2	0.000117918	0.000876864	0.000176929	0.000367918	0.000320308	0.000341064	0.000320718	0	1	9365.22	9242.14	9242.17		2974.48	0.968481	10.7101	10.6889	10.7313	17.9553	10.6379	18.5416	COP9 signalosome complex subunit 2	0	0	0.81911	3014.08	3.34334	0.191271	1	1.13011	0.998984	1.30351	0.253512	7025.16;12321.3;2603.06;1255.04;1085.03;911.023;642.019;836.024;709.02;367.012;	7025.16;12321.3;2603.06;1255.04;1085.03;911.023;642.019;836.024;709.02;367.012;	0.976743;0.801146;0.986248;0.953276;0.932573;0.693998;0.737562;0.597866;0.856469;0.583889;	15114	1.13011	0	0	0	0.999123	1	0.876979	0.888	0.880598	0.88494
Z:\HESI-source-performance\Slice-PASEF\HeLa-phospho\Raw-Data\Unenrich\20221109_HESI-1F-Slice-PASEF-unenrich-HeLa-100ng_1_1_4997.d	20221109_HESI-1F-Slice-PASEF-unenrich-HeLa-100ng_1_1_4997	P61201	P61201	CSN2_HUMAN	COPS2	30464.7	29900.3	29336.6	30464.7	29900.3	29336.6	29336.6	EHIEELLR	EHIEELLR	EHIEELLR2	2	0.000257798	0.00210741	0.000176929	0.000363108	0.000315956	0.000341064	0.000316456	0	1	12130.3	12151	12159.8		6049.8	0.989438	10.6887	10.6674	10.7099	17.9553	10.6392	18.4023	COP9 signalosome complex subunit 2	0	0	0.879453	6035.13	3.23894	0.274821	0.352473	1.5388	0.997568	0.984366	0.373716	8889.22;31465.9;2931.07;2245.06;996.028;344.009;1303.03;520.016;966.023;368.009;	8889.22;31465.9;2931.07;2245.06;996.028;344.009;1303.03;520.016;966.023;368.009;	0.994489;0.828963;0.930466;0.97153;0.984722;0.81741;0.86633;0.809101;0.814605;0.819608;	15084	1.5388	0	0	0	0.997893	1	0.876458	0.888	0.88087	0.88405
Z:\HESI-source-performance\Slice-PASEF\HeLa-phospho\Raw-Data\Unenrich\20221109_HESI-1F-Slice-PASEF-unenrich-HeLa-100ng_1_1_4995.d	20221109_HESI-1F-Slice-PASEF-unenrich-HeLa-100ng_1_1_4995	O00410	O00410	IPO5_HUMAN	IPO5	115582	114876	110341	115582	114876	110341	110341	EHIMQMLQNPDWK	EHIMQMLQNPDWK	EHIMQMLQNPDWK2	2	0.00605095	0.0863688	0.0126126	0.000406835	0.00036049	0.000341064	0.000361011	0	1	6193.22	6163.68	6159.07		2958.7	0.921599	15.0202	14.999	15.0414	50.6813	14.9376	51.292	Importin-5	0	0	0.735333	2975.11	1.35803	0.486613	0.982819	1.72382	0.909123	1.19937	0.602071	2017.07;476.019;1753.06;747.03;2423.08;880.034;611.022;212.008;253.009;303.012;240.009;476.02;	2017.07;476.019;1753.06;747.03;2423.08;880.034;611.022;212.008;253.009;303.012;240.009;476.02;	0.955341;0.675463;0.96823;0.640582;0.859773;0.85795;0.861635;0.874242;0.804245;0.789424;0.835917;0.897046;	21196	1.72382	0	0	0	0.913631	1	1.0526	1.068	1.05749	1.06331
Z:\HESI-source-performance\Slice-PASEF\HeLa-phospho\Raw-Data\Unenrich\20221109_HESI-1F-Slice-PASEF-unenrich-HeLa-100ng_1_1_4995.d	20221109_HESI-1F-Slice-PASEF-unenrich-HeLa-100ng_1_1_4995	Q14204	Q14204	DYHC1_HUMAN	DYNC1H1	67962.5	67679.1	102969	67962.5	67679.1	102969	102969	EHINSVSAMK	EHINSVSAMK	EHINSVSAMK2	2	0.000771969	0.0106275	0.00068748	0.000406835	0.00036049	0.000341064	0.000361011	0	1	3743.1	3701.41	3698.64		1614.63	0.884401	5.70476	5.68348	5.726	-22.6047	5.6802	-22.7808	Cytoplasmic dynein 1 heavy chain 1	0	0	0.713867	1634.04	2.39574	0.282335	0.100238	0.771366	0.987849	1.44061	0.438758	1220.03;2089.06;983.026;832.022;1095.03;434.01;77.0021;3111.08;69.0022;66.0016;746.019;249.007;	1220.03;2089.06;983.026;832.022;1095.03;434.01;77.0021;3111.08;69.0022;66.0016;746.019;249.007;	0.776789;0.930853;0.946863;0.809262;0.838303;0.963309;0.613253;0.911802;0.436816;0.728165;0.795603;0.67371;	8033	0.771366	0	0	0	0.989373	1	0.866023	0.877	0.86548	0.876155
Z:\HESI-source-performance\Slice-PASEF\HeLa-phospho\Raw-Data\Unenrich\20221109_HESI-1F-Slice-PASEF-unenrich-HeLa-100ng_1_1_4996.d	20221109_HESI-1F-Slice-PASEF-unenrich-HeLa-100ng_1_1_4996	Q14204	Q14204	DYHC1_HUMAN	DYNC1H1	249795	246413	103731	249795	246413	103731	103731	EHINSVSAMK	EHINSVSAMK	EHINSVSAMK2	2	0.000472188	0.00526416	0.00068748	0.000367918	0.000320308	0.000341064	0.000320718	0	1	5426.15	5347.18	5347.2		2088.21	0.918164	5.72422	5.70301	5.74542	-22.6047	5.68021	-22.5685	Cytoplasmic dynein 1 heavy chain 1	0	0	0.916206	2119.04	1.48306	0.376626	0.882237	1.53197	0.99393	1.57494	0.442735	2165.06;2409.06;295.007;486.013;654.016;852.027;0;2385.06;251.005;232.007;929.027;146.003;	2165.06;2409.06;295.007;486.013;654.016;852.027;0;2385.06;251.005;232.007;929.027;146.003;	0.926283;0.996238;0.787044;0.708065;0.897763;0.67678;0;0.852615;0.524069;0.760615;0.873263;0.685397;	8063	1.53197	0	0	0	0.994736	1	0.862708	0.877	0.866409	0.872225
Z:\HESI-source-performance\Slice-PASEF\HeLa-phospho\Raw-Data\Unenrich\20221109_HESI-1F-Slice-PASEF-unenrich-HeLa-100ng_1_1_4997.d	20221109_HESI-1F-Slice-PASEF-unenrich-HeLa-100ng_1_1_4997	Q14204	Q14204	DYHC1_HUMAN	DYNC1H1	67973.5	66979	104336	67973.5	66979	104336	104336	EHINSVSAMK	EHINSVSAMK	EHINSVSAMK2	2	0.00887502	0.160572	0.00068748	0.000363108	0.000315956	0.000341064	0.000316456	0	1	4656.13	4553.62	4556.9		1574.75	0.900073	5.71378	5.69258	5.73501	-22.6047	5.67466	-22.6242	Cytoplasmic dynein 1 heavy chain 1	0	0	0.662021	1609.04	1.1872	0.485741	0.920313	1.09114	0.843351	1.03981	0.28698	1390.04;1932.05;518.016;735.017;997.027;1334.04;588.016;2446.06;79.0022;281.007;744.018;337.01;	1390.04;1932.05;518.016;735.017;997.027;1334.04;588.016;2446.06;79.0022;281.007;744.018;337.01;	0.804576;0.976323;0.712646;0.675463;0.756081;0.889148;0.794277;0.911357;0.240578;0.853634;0.934898;0.661305;	8048	1.09114	0	0	0	0	1	0.855313	0.877	0.867043	0.863955
Z:\HESI-source-performance\Slice-PASEF\HeLa-phospho\Raw-Data\Unenrich\20221109_HESI-1F-Slice-PASEF-unenrich-HeLa-100ng_1_1_4997.d	20221109_HESI-1F-Slice-PASEF-unenrich-HeLa-100ng_1_1_4997	Q14677	Q14677	EPN4_HUMAN	CLINT1	29212.6	29040.6	29291.4	29212.6	29040.6	29291.4	29291.4	EHIYDLR	EHIYDLR	EHIYDLR2	2	0.00915353	0.163661	0.0195562	0.000363108	0.000315956	0.000341064	0.000316456	0	1	7224.15	7169.04	7174.21		3307.05	0.955264	8.56708	8.54587	8.58834	-0.526343	8.31874	1.5282	Clathrin interactor 1	0	0	0.473061	3330.07	2.43714	0.366231	0.914138	1.51364	0.840817	2.53267	0.325258	2423.06;4955.09;969.024;1063.02;1300.03;1183.03;11485.3;1159.03;1368.02;798.016;1032.03;629.016;	2423.06;4955.09;969.024;1063.02;1300.03;1183.03;11485.3;1159.03;1368.02;798.016;1032.03;629.016;	0.945271;0.949521;0.959792;0.834312;0.973781;0.741954;0.863599;0.713058;0.836168;0.84595;0.938152;0.846471;	12086	1.51364	0	0	0	0	1	0.820833	0.835	0.826848	0.828272
Z:\HESI-source-performance\Slice-PASEF\HeLa-phospho\Raw-Data\Unenrich\20221109_HESI-1F-Slice-PASEF-unenrich-HeLa-100ng_1_1_4995.d	20221109_HESI-1F-Slice-PASEF-unenrich-HeLa-100ng_1_1_4995	Q12933	Q12933	TRAF2_HUMAN	TRAF2	11903.3	11776.3	12162.8	11903.3	11776.3	12162.8	12162.8	EHLAMLLSSVLEAK	EHLAMLLSSVLEAK	EHLAMLLSSVLEAK3	3	0.00228516	0.0284113	0.00487655	0.000693722	0.000601866	0.000341064	0.000602773	0	1	5653.13	5616.41	5612.21		852.801	0.98495	19.5404	19.5192	19.5616	90.666	19.6471	89.1468	TNF receptor-associated factor 2	0	0	0.677798	859.018	2.2489	0.418747	1	0	0.968164	1.05732	0.273229	2646.06;2455.06;1679.04;552.012;1663.04;1507.03;530.012;2732.06;1255.02;1364.03;2075.05;110.003;	2646.06;2455.06;1679.04;552.012;1663.04;1507.03;530.012;2732.06;1255.02;1364.03;2075.05;110.003;	0.992671;0.977057;0.942312;0.983047;0.894436;0.683255;0.747574;0.892352;0.947433;0.915549;0.866562;0.763852;	27594	0	0	0	0	0.971589	1	0.837273	0.827	0.820347	0.847239
Z:\HESI-source-performance\Slice-PASEF\HeLa-phospho\Raw-Data\Unenrich\20221109_HESI-1F-Slice-PASEF-unenrich-HeLa-100ng_1_1_4995.d	20221109_HESI-1F-Slice-PASEF-unenrich-HeLa-100ng_1_1_4995	Q00610	Q00610	CLH1_HUMAN	CLTC	449561	443647	456410	449561	443647	456410	456410	EHLELFWSR	EHLELFWSR	EHLELFWSR2	2	0.000150105	0.000501691	7.93588e-05	0.000406835	0.00036049	0.000341064	0.000361011	0	1	11735.3	11638.1	11629.4		5754.74	0.963607	15.6252	15.604	15.6465	53.9126	15.3494	55.9673	Clathrin heavy chain 1	0	0	0.819953	5807.14	3.26026	0.463964	0.988272	2.51247	0.99942	1.58721	0.30137	3362.09;5486.15;3829.11;2420.07;4230.11;2659.08;1267.03;1918.05;2527.06;506.016;1423.05;2083.06;	3362.09;5486.15;3829.11;2420.07;4230.11;2659.08;1267.03;1918.05;2527.06;506.016;1423.05;2083.06;	0.793341;0.976871;0.942799;0.96646;0.928328;0.847476;0.695295;0.941272;0.942583;0.882734;0.856278;0.938688;	22057	2.51247	0	0	0	0.999498	1	0.91875	0.926	0.91501	0.929087
Z:\HESI-source-performance\Slice-PASEF\HeLa-phospho\Raw-Data\Unenrich\20221109_HESI-1F-Slice-PASEF-unenrich-HeLa-100ng_1_1_4996.d	20221109_HESI-1F-Slice-PASEF-unenrich-HeLa-100ng_1_1_4996	Q00610	Q00610	CLH1_HUMAN	CLTC	462908	459455	459320	462908	459455	459320	459320	EHLELFWSR	EHLELFWSR	EHLELFWSR2	2	7.93588e-05	0.000337143	7.93588e-05	0.000367918	0.000320308	0.000341064	0.000320718	0	1	17277.5	17135.4	17135.5		7072.58	0.970919	15.6644	15.6432	15.6856	53.9126	15.36	56.1671	Clathrin heavy chain 1	0	0	0.9189	7131.2	4.18214	0.420519	0.99895	2.50869	0.999609	2.05572	0.119612	6821.23;7797.22;4847.14;4633.13;5135.14;1738.05;2417.07;6112.16;2662.07;444.011;1374.04;2260.07;	6821.23;7797.22;4847.14;4633.13;5135.14;1738.05;2417.07;6112.16;2662.07;444.011;1374.04;2260.07;	0.900766;0.984715;0.966834;0.951976;0.975195;0.939536;0.906543;0.890692;0.905203;0.657288;0.944332;0.900845;	22117	2.50869	0	0	0	0.999663	1	0.912292	0.926	0.915488	0.922799
Z:\HESI-source-performance\Slice-PASEF\HeLa-phospho\Raw-Data\Unenrich\20221109_HESI-1F-Slice-PASEF-unenrich-HeLa-100ng_1_1_4997.d	20221109_HESI-1F-Slice-PASEF-unenrich-HeLa-100ng_1_1_4997	Q00610	Q00610	CLH1_HUMAN	CLTC	473427	472614	459416	473427	472614	459416	459416	EHLELFWSR	EHLELFWSR	EHLELFWSR2	2	0.000257798	0.00400425	7.93588e-05	0.000363108	0.000315956	0.000341064	0.000316456	0	1	16446.4	16428.8	16440.7		8620.19	0.974345	15.6537	15.6325	15.6749	53.9126	15.3647	56.0451	Clathrin heavy chain 1	0	0	0.923209	8623.2	3.23223	0.413829	1	2.09917	0.995389	2.10348	0.160397	4685.12;7934.18;4691.12;3821.11;4435.13;1818.05;2436.08;2906.09;2199.07;844.027;1504.04;2117.06;	4685.12;7934.18;4691.12;3821.11;4435.13;1818.05;2436.08;2906.09;2199.07;844.027;1504.04;2117.06;	0.738048;0.977486;0.992473;0.945568;0.946427;0.915661;0.886338;0.853693;0.929067;0.853547;0.873086;0.885311;	22102	2.09917	0	0	0	0.995996	1	0.911354	0.926	0.915923	0.920817
Z:\HESI-source-performance\Slice-PASEF\HeLa-phospho\Raw-Data\Unenrich\20221109_HESI-1F-Slice-PASEF-unenrich-HeLa-100ng_1_1_4997.d	20221109_HESI-1F-Slice-PASEF-unenrich-HeLa-100ng_1_1_4997	Q6FI81	Q6FI81	CPIN1_HUMAN	CIAPIN1	46465.3	46047	44981.8	46465.3	46047	44981.8	44981.8	EHLGHESDNLLFVQITGK	EHLGHESDNLLFVQITGK	EHLGHESDNLLFVQITGK4	4	0.00992242	0.170215	0.0210912	0.000363108	0.000315956	0.000341064	0.000316456	0	1	6182.15	6038.13	6042.49		2360.49	0.938827	15.2294	15.2081	15.2506	51.8568	15.092	52.8343	Anamorsin	0	0	0.790631	2415.05	2.57486	0.518453	0.982577	0.463553	0.835491	0.856222	0.434563	125.002;419.008;3003.07;1662.04;1553.04;1626.04;5161.11;4804.09;	125.002;419.008;3003.07;1662.04;1553.04;1626.04;5161.11;4804.09;	0.503966;0.68755;0.995223;0.844354;0.852718;0.916915;0.986171;0.993164;	21504	0.463553	0	0	0	0	1	0.825833	0.83	0.823207	0.832651
Z:\HESI-source-performance\Slice-PASEF\HeLa-phospho\Raw-Data\Unenrich\20221109_HESI-1F-Slice-PASEF-unenrich-HeLa-100ng_1_1_4995.d	20221109_HESI-1F-Slice-PASEF-unenrich-HeLa-100ng_1_1_4995	P49257	P49257	LMAN1_HUMAN	LMAN1	54320.2	53869.1	53028.5	54320.2	53869.1	53028.5	53028.5	EHLHIVK	EHLHIVK	EHLHIVK2	2	0.00261356	0.032766	0.00160228	0.000406835	0.00036049	0.000341064	0.000361011	0	1	6517.14	6473.56	6468.71		1795.59	0.951064	4.81379	4.79258	4.83503	-31.3507	4.72013	-29.8135	Protein ERGIC-53	0	0	0.698751	1809.04	2.58665	0.480537	0.416933	3.54368	0.963463	1.94174	0.457915	1519.03;3061.07;1328.03;1937.04;554.01;709.016;610.012;652.014;396.007;361.007;415.007;490.01;	1519.03;3061.07;1328.03;1937.04;554.01;709.016;610.012;652.014;396.007;361.007;415.007;490.01;	0.83156;0.990001;0.849395;0.983248;0.877069;0.831925;0.902252;0.638353;0.732237;0.764742;0.673541;0.603427;	6776	3.54368	0	0	0	0.967234	1	0.797396	0.812	0.803867	0.804599
Z:\HESI-source-performance\Slice-PASEF\HeLa-phospho\Raw-Data\Unenrich\20221109_HESI-1F-Slice-PASEF-unenrich-HeLa-100ng_1_1_4996.d	20221109_HESI-1F-Slice-PASEF-unenrich-HeLa-100ng_1_1_4996	P49257	P49257	LMAN1_HUMAN	LMAN1	54434.4	54414.7	53729.2	54434.4	54414.7	53729.2	53729.2	EHLHIVK	EHLHIVK	EHLHIVK2	2	0.00112594	0.0125234	0.00160228	0.000367918	0.000320308	0.000341064	0.000320718	0	1	7239.16	7228.05	7228.08		1847.21	0.936955	4.82249	4.80122	4.84368	-31.3507	4.72789	-29.8234	Protein ERGIC-53	0	0	0.678033	1850.04	2.58616	0.30295	0.941984	3.02497	0.985678	1.42724	0.435694	2723.06;2116.04;1247.03;2400.05;453.009;909.015;69.0019;188.004;370.008;402.011;502.01;428.008;	2723.06;2116.04;1247.03;2400.05;453.009;909.015;69.0019;188.004;370.008;402.011;502.01;428.008;	0.987434;0.8603;0.892293;0.947265;0.698065;0.787381;0.523034;0.661339;0.813326;0.660369;0.926066;0.931234;	6791	3.02497	0	0	0	0.987477	1	0.801458	0.812	0.804219	0.809553
Z:\HESI-source-performance\Slice-PASEF\HeLa-phospho\Raw-Data\Unenrich\20221109_HESI-1F-Slice-PASEF-unenrich-HeLa-100ng_1_1_4995.d	20221109_HESI-1F-Slice-PASEF-unenrich-HeLa-100ng_1_1_4995	P49411	P49411	EFTU_HUMAN	TUFM	276191	271852	280278	276191	271852	280278	280278	EHLLLAR	EHLLLAR	EHLLLAR2	2	5.29963e-05	5.29963e-05	2.82565e-05	0.000406835	0.00036049	0.000341064	0.000361011	0	1	74560.6	74216.5	74161		12460.1	0.99071	8.81304	8.79183	8.83425	3.01741	8.75629	3.50933	Elongation factor Tu, mitochondrial	0	0	0.966549	12527.2	4.55732	0.092111	0.987252	2.75856	0.999939	0.994229	0.215846	42458.9;26428.5;12750.2;1726.03;5673.12;5517.12;4818.1;2747.07;1330.02;	42458.9;26428.5;12750.2;1726.03;5673.12;5517.12;4818.1;2747.07;1330.02;	0.995426;0.985174;0.979648;0.886061;0.981209;0.975087;0.930434;0.94427;0.831715;	12432	2.75856	0	0	0	0.999947	1	0.797708	0.809	0.800411	0.804993
Z:\HESI-source-performance\Slice-PASEF\HeLa-phospho\Raw-Data\Unenrich\20221109_HESI-1F-Slice-PASEF-unenrich-HeLa-100ng_1_1_4996.d	20221109_HESI-1F-Slice-PASEF-unenrich-HeLa-100ng_1_1_4996	P49411	P49411	EFTU_HUMAN	TUFM	289068	288843	284567	289068	288843	284567	284567	EHLLLAR	EHLLLAR	EHLLLAR2	2	2.82565e-05	2.82565e-05	2.82565e-05	0.000367918	0.000320308	0.000341064	0.000320718	0	1	77775.6	77514.5	77514.8		16374.3	0.994087	8.81101	8.78981	8.83222	3.01741	8.75917	3.48438	Elongation factor Tu, mitochondrial	0	0	0.943117	16429.3	4.69193	0.18228	1	2.53618	0.999967	1.14228	0.188213	46280.9;26489.6;12901.3;1519.03;5005.12;4538.09;4776.1;1949.04;1339.03;	46280.9;26489.6;12901.3;1519.03;5005.12;4538.09;4776.1;1949.04;1339.03;	0.992514;0.998243;0.976934;0.971284;0.986641;0.948606;0.976561;0.912858;0.9248;	12432	2.53618	0	0	0	0.999972	1	0.79875	0.809	0.800476	0.806267
Z:\HESI-source-performance\Slice-PASEF\HeLa-phospho\Raw-Data\Unenrich\20221109_HESI-1F-Slice-PASEF-unenrich-HeLa-100ng_1_1_4997.d	20221109_HESI-1F-Slice-PASEF-unenrich-HeLa-100ng_1_1_4997	P49411	P49411	EFTU_HUMAN	TUFM	288108	286334	281991	288108	286334	281991	281991	EHLLLAR	EHLLLAR	EHLLLAR2	2	0.0001048	0.000122135	2.82565e-05	0.000363108	0.000315956	0.000341064	0.000316456	0	1	76638.6	76325	76380.1		14235.1	0.994782	8.81108	8.78988	8.83229	3.01741	8.76009	3.43302	Elongation factor Tu, mitochondrial	0	0	0.974219	14283.2	4.88151	0.101293	1	2.29226	0.999859	1.45961	0.217775	46418.9;25459.5;13869.3;905.02;4760.12;5682.1;6362.13;1264.02;1619.03;	46418.9;25459.5;13869.3;905.02;4760.12;5682.1;6362.13;1264.02;1619.03;	0.99678;0.994165;0.989367;0.928295;0.978596;0.963035;0.977;0.903681;0.917059;	12432	2.29226	0	0	0	0.999878	1	0.79875	0.809	0.800798	0.805574
Z:\HESI-source-performance\Slice-PASEF\HeLa-phospho\Raw-Data\Unenrich\20221109_HESI-1F-Slice-PASEF-unenrich-HeLa-100ng_1_1_4995.d	20221109_HESI-1F-Slice-PASEF-unenrich-HeLa-100ng_1_1_4995	Q9NYL9	Q9NYL9	TMOD3_HUMAN	TMOD3	37723.3	37494.3	37735.4	37723.3	37494.3	37735.4	37735.4	EHLLSYLEK	EHLLSYLEK	EHLLSYLEK2	2	0.000172592	0.000623904	0.000254673	0.000406835	0.00036049	0.000341064	0.000361011	0	1	11423.3	11435.1	11426.5		4847.49	0.95906	12.3147	12.2934	12.3359	29.5136	12.1533	30.649	Tropomodulin-3	0	0	0.690615	4846.12	2.0559	0.477311	1	2.08819	0.999278	1.88026	0.149128	5745.15;3479.1;2984.09;2199.06;2364.05;1945.04;2010.05;1295.03;2745.07;1451.05;1365.04;960.029;	5745.15;3479.1;2984.09;2199.06;2364.05;1945.04;2010.05;1295.03;2745.07;1451.05;1365.04;960.029;	0.929413;0.995378;0.985054;0.979053;0.818561;0.950862;0.933155;0.907581;0.905169;0.806763;0.898514;0.859559;	17378	2.08819	0	0	0	0.999376	1	0.899479	0.913	0.904343	0.911455
Z:\HESI-source-performance\Slice-PASEF\HeLa-phospho\Raw-Data\Unenrich\20221109_HESI-1F-Slice-PASEF-unenrich-HeLa-100ng_1_1_4996.d	20221109_HESI-1F-Slice-PASEF-unenrich-HeLa-100ng_1_1_4996	Q9NYL9	Q9NYL9	TMOD3_HUMAN	TMOD3	33149	32773.1	36126.7	33149	32773.1	36126.7	36126.7	EHLLSYLEK	EHLLSYLEK	EHLLSYLEK2	2	0.000598279	0.00654043	0.000254673	0.000367918	0.000320308	0.000341064	0.000320718	0	1	10321.3	10251.1	10251.2		4872.82	0.977985	12.3226	12.3014	12.3439	29.5136	12.1564	30.6828	Tropomodulin-3	0	0	0.54967	4906.15	2.12888	0.510666	1	0.905946	0.992469	1.04878	0.294445	4791.15;3912.12;2747.08;1618.04;1745.06;2112.06;1122.03;1108.03;2714.07;2856.08;657.015;657.022;	4791.15;3912.12;2747.08;1618.04;1745.06;2112.06;1122.03;1108.03;2714.07;2856.08;657.015;657.022;	0.991975;0.974607;0.931736;0.944726;0.784905;0.98696;0.906512;0.740601;0.983409;0.910759;0.694945;0.865994;	17393	0.905946	0	0	0	0.99346	1	0.895938	0.913	0.905557	0.906941
Z:\HESI-source-performance\Slice-PASEF\HeLa-phospho\Raw-Data\Unenrich\20221109_HESI-1F-Slice-PASEF-unenrich-HeLa-100ng_1_1_4997.d	20221109_HESI-1F-Slice-PASEF-unenrich-HeLa-100ng_1_1_4997	Q9NYL9	Q9NYL9	TMOD3_HUMAN	TMOD3	39694.2	39462.6	35464.6	39694.2	39462.6	35464.6	35464.6	EHLLSYLEK	EHLLSYLEK	EHLLSYLEK2	2	0.000824232	0.015476	0.000254673	0.000363108	0.000315956	0.000341064	0.000316456	0	1	9119.22	9099.46	9106.02		4146.1	0.977567	12.3012	12.28	12.3224	29.5136	12.1556	30.5148	Tropomodulin-3	0	0	0.796775	4152.11	1.67852	0.3945	1	1.44201	0.982413	0.834521	0.223498	3836.08;3207.08;1691.04;2076.06;1686.04;2051.05;855.019;933.03;2399.07;1704.04;903.025;879.03;	3836.08;3207.08;1691.04;2076.06;1686.04;2051.05;855.019;933.03;2399.07;1704.04;903.025;879.03;	0.978968;0.975455;0.818075;0.978242;0.552279;0.957405;0.818738;0.762977;0.924025;0.789621;0.919249;0.669464;	17363	1.44201	0	0	0	0.984524	1	0.893021	0.913	0.90618	0.90284
Z:\HESI-source-performance\Slice-PASEF\HeLa-phospho\Raw-Data\Unenrich\20221109_HESI-1F-Slice-PASEF-unenrich-HeLa-100ng_1_1_4995.d	20221109_HESI-1F-Slice-PASEF-unenrich-HeLa-100ng_1_1_4995	P10155	P10155	RO60_HUMAN	RO60	40501.6	40471.6	40135.3	40501.6	40471.6	40135.3	40135.3	EHLLTNHLK	EHLLTNHLK	EHLLTNHLK2	2	0.00773627	0.107873	0.0164975	0.000406835	0.00036049	0.000341064	0.000361011	0	1	1470.03	1465.74	1464.64		411.497	0.807438	6.09729	6.07608	6.11853	-19.7156	6.0124	-18.6651	RNA-binding protein RO60	0	0	0.324602	413.012	1.0222	0.314655	0.320736	0.473881	0.889007	0.691512	0.317732	626.014;653.016;314.008;430.013;191.005;94.0024;301.01;0;0;336.007;53.0011;111.002;	626.014;653.016;314.008;430.013;191.005;94.0024;301.01;0;0;336.007;53.0011;111.002;	0.86991;0.808392;0.560873;0.579652;0.599421;0;0.547711;0;0;0.474735;0.714047;0.298706;	8588	0.473881	0	0	0	0	1	0.89	0.904	0.891455	0.899655
Z:\HESI-source-performance\Slice-PASEF\HeLa-phospho\Raw-Data\Unenrich\20221109_HESI-1F-Slice-PASEF-unenrich-HeLa-100ng_1_1_4995.d	20221109_HESI-1F-Slice-PASEF-unenrich-HeLa-100ng_1_1_4995	Q9UHQ9	Q9UHQ9	NB5R1_HUMAN	CYB5R1	33765.8	33826.7	34647.4	33765.8	33826.7	34647.4	34647.4	EHLPAPGDDVLVLLC(UniMod:4)GPPPMVQLAC(UniMod:4)HPNLDK	EHLPAPGDDVLVLLCGPPPMVQLACHPNLDK	EHLPAPGDDVLVLLC(UniMod:4)GPPPMVQLAC(UniMod:4)HPNLDK4	4	0.00786584	0.110857	0.00370723	0.000406835	0.00036049	0.000341064	0.000361011	0	1	12357.5	12190.9	12181.7		696.974	0.889035	20.8348	20.8136	20.856	110.435	21.1338	105.589	NADH-cytochrome b5 reductase 1	0	0	0.589284	707.029	1.70039	0.443122	1	0.207953	0.886286	1.45319	0.406128	75.0025;7022.3;3108.11;1432.05;2227.08;1416.05;522.021;164.007;1708.06;952.043;137.007;1516.06;	75.0025;7022.3;3108.11;1432.05;2227.08;1416.05;522.021;164.007;1708.06;952.043;137.007;1516.06;	0.350383;0.844419;0.943226;0.851413;0.95409;0.573861;0.41143;0.680937;0.887722;0.722446;0.537063;0.755144;	29416	0.207953	0	0	0	0	1	1.05896	1.057	1.04389	1.06892
Z:\HESI-source-performance\Slice-PASEF\HeLa-phospho\Raw-Data\Unenrich\20221109_HESI-1F-Slice-PASEF-unenrich-HeLa-100ng_1_1_4996.d	20221109_HESI-1F-Slice-PASEF-unenrich-HeLa-100ng_1_1_4996	Q9UHQ9	Q9UHQ9	NB5R1_HUMAN	CYB5R1	38068.9	37862.9	36644.1	38068.9	37862.9	36644.1	36644.1	EHLPAPGDDVLVLLC(UniMod:4)GPPPMVQLAC(UniMod:4)HPNLDK	EHLPAPGDDVLVLLCGPPPMVQLACHPNLDK	EHLPAPGDDVLVLLC(UniMod:4)GPPPMVQLAC(UniMod:4)HPNLDK4	4	0.00370723	0.0624139	0.00370723	0.000367918	0.000320308	0.000341064	0.000320718	0	1	13292.5	13207.3	13207.3		1829.28	0.928638	20.82	20.7988	20.8412	110.435	21.1527	105.279	NADH-cytochrome b5 reductase 1	0	0	0.812474	1841.07	2.43962	0.514105	1	0.943666	0.932476	0.867568	0.442146	146.005;7550.3;3585.13;3096.13;2157.07;2154.09;170.007;573.026;902.031;450.015;191.008;2904.12;	146.005;7550.3;3585.13;3096.13;2157.07;2154.09;170.007;573.026;902.031;450.015;191.008;2904.12;	0.638298;0.990093;0.825252;0.933616;0.885363;0.865008;0.330973;0.670362;0.775738;0.642103;0.711887;0.811634;	29401	0.943666	0	0	0	0.937586	1	1.05646	1.057	1.04502	1.06619
Z:\HESI-source-performance\Slice-PASEF\HeLa-phospho\Raw-Data\Unenrich\20221109_HESI-1F-Slice-PASEF-unenrich-HeLa-100ng_1_1_4997.d	20221109_HESI-1F-Slice-PASEF-unenrich-HeLa-100ng_1_1_4997	Q9UHQ9	Q9UHQ9	NB5R1_HUMAN	CYB5R1	35806.8	35455.4	35788.6	35806.8	35455.4	35788.6	35788.6	EHLPAPGDDVLVLLC(UniMod:4)GPPPMVQLAC(UniMod:4)HPNLDK	EHLPAPGDDVLVLLCGPPPMVQLACHPNLDK	EHLPAPGDDVLVLLC(UniMod:4)GPPPMVQLAC(UniMod:4)HPNLDK4	4	0.00572829	0.111748	0.00370723	0.000363108	0.000315956	0.000341064	0.000316456	0	1	13226.5	13165.6	13175.1		744.12	0.930488	20.8096	20.7884	20.8308	110.435	21.1466	105.243	NADH-cytochrome b5 reductase 1	0	0	0.347308	747.024	1.44583	0.432723	1	1.20097	0.88553	0.833673	0.417797	254.012;7805.27;3875.15;2353.1;1546.07;2089.07;342.015;521.019;1108.04;541.024;554.022;2878.1;	254.012;7805.27;3875.15;2353.1;1546.07;2089.07;342.015;521.019;1108.04;541.024;554.022;2878.1;	0.82922;0.957038;0.9;0.863318;0.872863;0.72355;0.877651;0.334909;0.667156;0.769943;0.767212;0.933209;	29386	1.20097	0	0	0	0	1	1.05761	1.057	1.0453	1.06683
Z:\HESI-source-performance\Slice-PASEF\HeLa-phospho\Raw-Data\Unenrich\20221109_HESI-1F-Slice-PASEF-unenrich-HeLa-100ng_1_1_4995.d	20221109_HESI-1F-Slice-PASEF-unenrich-HeLa-100ng_1_1_4995	P38606	P38606	VATA_HUMAN	ATP6V1A	63373.3	63481.7	65433.1	63373.3	63481.7	65433.1	65433.1	EHMGDILYK	EHMGDILYK	EHMGDILYK2	2	0.000574484	0.00681711	0.00097299	0.000406835	0.00036049	0.000341064	0.000361011	0	1	4635.12	4586.47	4583.04		2272.23	0.923331	9.96952	9.94824	9.99072	11.662	9.8405	12.8721	V-type proton ATPase catalytic subunit A	0	0	0.814877	2298.05	1.42508	0.456987	0.945446	1.90232	0.992172	1.39921	0.253459	2921.08;1892.05;826.023;888.021;2061.05;388.009;1619.05;275.006;258.007;450.012;1081.03;561.014;	2921.08;1892.05;826.023;888.021;2061.05;388.009;1619.05;275.006;258.007;450.012;1081.03;561.014;	0.983455;0.985096;0.861448;0.783121;0.857083;0.759172;0.773781;0.753354;0.544662;0.830455;0.885059;0.422345;	14063	1.90232	0	0	0	0.993183	1	0.874479	0.883	0.87523	0.882928
Z:\HESI-source-performance\Slice-PASEF\HeLa-phospho\Raw-Data\Unenrich\20221109_HESI-1F-Slice-PASEF-unenrich-HeLa-100ng_1_1_4996.d	20221109_HESI-1F-Slice-PASEF-unenrich-HeLa-100ng_1_1_4996	P38606	P38606	VATA_HUMAN	ATP6V1A	63954.1	63563.2	65221.6	63954.1	63563.2	65221.6	65221.6	EHMGDILYK	EHMGDILYK	EHMGDILYK2	2	0.00244437	0.040048	0.00097299	0.000367918	0.000320308	0.000341064	0.000320718	0	1	5564.14	5550.93	5550.96		4232.05	0.909337	9.97807	9.95686	9.99928	11.662	9.84143	12.8839	V-type proton ATPase catalytic subunit A	0	0	0.880821	4242.11	2.01226	0.463263	1	1.93457	0.955599	1.20638	0.426149	3818.1;1497.04;1080.03;666.016;4033.1;452.012;1618.05;790.018;0;511.016;605.015;405.011;	3818.1;1497.04;1080.03;666.016;4033.1;452.012;1618.05;790.018;0;511.016;605.015;405.011;	0.890124;0.682911;0.978888;0.906693;0.842471;0.970137;0.832845;0.909683;0;0.82091;0.910979;0.648119;	14078	1.93457	0	0	0	0.959952	1	0.875208	0.883	0.875555	0.883109
Z:\HESI-source-performance\Slice-PASEF\HeLa-phospho\Raw-Data\Unenrich\20221109_HESI-1F-Slice-PASEF-unenrich-HeLa-100ng_1_1_4997.d	20221109_HESI-1F-Slice-PASEF-unenrich-HeLa-100ng_1_1_4997	P38606	P38606	VATA_HUMAN	ATP6V1A	68451.3	68445.9	64711.9	68451.3	68445.9	64711.9	64711.9	EHMGDILYK	EHMGDILYK	EHMGDILYK2	2	0.00167504	0.0346701	0.00097299	0.000363108	0.000315956	0.000341064	0.000316456	0	1	4776.11	4837.89	4841.38		4239.26	0.889713	9.98857	9.96736	10.0098	11.662	9.84261	12.9151	V-type proton ATPase catalytic subunit A	0	0	0.730045	4182.11	2.27441	0.428974	0.959574	3.02542	0.961441	1.09808	0.218263	3021.07;1390.03;1084.02;671.014;3051.08;936.021;1194.03;504.014;47.0012;660.02;1384.04;849.02;	3021.07;1390.03;1084.02;671.014;3051.08;936.021;1194.03;504.014;47.0012;660.02;1384.04;849.02;	0.890863;0.81704;0.868561;0.918703;0.717302;0.819781;0.626952;0.83312;0.449754;0.866607;0.728722;0.729953;	14093	3.02542	0	0	0	0.96533	1	0.8775	0.883	0.876228	0.885133
Z:\HESI-source-performance\Slice-PASEF\HeLa-phospho\Raw-Data\Unenrich\20221109_HESI-1F-Slice-PASEF-unenrich-HeLa-100ng_1_1_4997.d	20221109_HESI-1F-Slice-PASEF-unenrich-HeLa-100ng_1_1_4997	P17252	P17252	KPCA_HUMAN	PRKCA	23600.4	23486.8	20433.5	23600.4	23486.8	20433.5	20433.5	EHMMDGVTTR	EHMMDGVTTR	EHMMDGVTTR2	2	0.000383032	0.00630938	0.000659603	0.000363108	0.000315956	0.000341064	0.000316456	0	1	3133.08	3164.23	3166.51		737.81	0.941732	6.64716	6.62596	6.66838	-14.7418	6.60303	-14.3031	Protein kinase C alpha type	0	0	0.669434	730.021	2.12143	0.297924	0.990371	1.32005	0.992754	1.05049	0.399144	1421.04;497.014;733.02;1215.03;304.008;319.009;241.007;99.0023;195.005;79.0023;	1421.04;497.014;733.02;1215.03;304.008;319.009;241.007;99.0023;195.005;79.0023;	0.926167;0.953096;0.900153;0.955287;0.642193;0.898079;0.485225;0.282862;0.494467;0.548173;	9367	1.32005	0	0	0	0.993691	1	0.878438	0.895	0.885332	0.886203
Z:\HESI-source-performance\Slice-PASEF\HeLa-phospho\Raw-Data\Unenrich\20221109_HESI-1F-Slice-PASEF-unenrich-HeLa-100ng_1_1_4995.d	20221109_HESI-1F-Slice-PASEF-unenrich-HeLa-100ng_1_1_4995	P61981	P61981	1433G_HUMAN	YWHAG	174816	174837	172922	174816	174837	172922	172922	EHMQPTHPIR	EHMQPTHPIR	EHMQPTHPIR2	2	1.92098e-05	1.92098e-05	1.92098e-05	0.000406835	0.00036049	0.000341064	0.000361011	0	1	2967.08	2956.98	2954.77		3681.75	0.943953	4.19858	4.17733	4.2198	-35.8735	4.23991	-36.2142	14-3-3 protein gamma	0	0	0.859115	3697.1	3.99398	0.485776	0.9703	3.19999	0.999978	1.32324	0.411036	1585.05;637.017;754.022;864.022;745.022;682.017;606.014;220.006;171.004;162.005;362.01;95.0024;	1585.05;637.017;754.022;864.022;745.022;682.017;606.014;220.006;171.004;162.005;362.01;95.0024;	0.977351;0.890242;0.907877;0.948066;0.918822;0.980451;0.82262;0.869493;0.650287;0.708628;0.74259;0.576245;	5901	3.19999	0	0	0	0.999981	1	0.897083	0.903	0.89087	0.909403
Z:\HESI-source-performance\Slice-PASEF\HeLa-phospho\Raw-Data\Unenrich\20221109_HESI-1F-Slice-PASEF-unenrich-HeLa-100ng_1_1_4996.d	20221109_HESI-1F-Slice-PASEF-unenrich-HeLa-100ng_1_1_4996	P61981	P61981	1433G_HUMAN	YWHAG	177330	176734	179144	177330	176734	179144	179144	EHMQPTHPIR	EHMQPTHPIR	EHMQPTHPIR2	2	7.93588e-05	0.000153069	1.92098e-05	0.000367918	0.000320308	0.000341064	0.000320718	0	1	3114.08	3050.32	3050.33		3261.92	0.88021	4.20708	4.18587	4.2283	-35.8735	4.24247	-36.1109	14-3-3 protein gamma	0	0	0.874325	3330.1	2.99965	0.560851	1	2.74309	0.999822	1.66995	0.439166	1901.05;606.019;746.022;874.022;607.017;504.01;249.007;257.006;0;130.005;466.011;0;	1901.05;606.019;746.022;874.022;607.017;504.01;249.007;257.006;0;130.005;466.011;0;	0.854116;0.891059;0.638618;0.802031;0.9511;0.674957;0.677447;0.687996;0;0.611828;0.544022;0;	5916	2.74309	0	0	0	0.999847	1	0.897614	0.903	0.891295	0.908778
Z:\HESI-source-performance\Slice-PASEF\HeLa-phospho\Raw-Data\Unenrich\20221109_HESI-1F-Slice-PASEF-unenrich-HeLa-100ng_1_1_4997.d	20221109_HESI-1F-Slice-PASEF-unenrich-HeLa-100ng_1_1_4997	P61981	P61981	1433G_HUMAN	YWHAG	173256	172432	171996	173256	172432	171996	171996	EHMQPTHPIR	EHMQPTHPIR	EHMQPTHPIR2	2	0.000257798	0.00173321	1.92098e-05	0.000363108	0.000315956	0.000341064	0.000316456	0	1	3017.08	2999.44	3001.6		3369.72	0.879724	4.21787	4.19666	4.23907	-35.8735	4.24536	-35.9044	14-3-3 protein gamma	0	0	0.903987	3387.1	2.4676	0.305118	0.990076	1.89811	0.997999	0.989712	0.418323	1722.04;803.024;780.022;911.024;492.013;213.005;341.01;913.024;191.005;0;906.03;83.0024;	1722.04;803.024;780.022;911.024;492.013;213.005;341.01;913.024;191.005;0;906.03;83.0024;	0.908168;0.760441;0.854059;0.569258;0.974854;0.459217;0.817459;0.959513;0.766661;0;0.606152;0.493266;	5931	1.89811	0	0	0	0.998267	1	0.901563	0.903	0.89198	0.911732
Z:\HESI-source-performance\Slice-PASEF\HeLa-phospho\Raw-Data\Unenrich\20221109_HESI-1F-Slice-PASEF-unenrich-HeLa-100ng_1_1_4995.d	20221109_HESI-1F-Slice-PASEF-unenrich-HeLa-100ng_1_1_4995	P61981	P61981	1433G_HUMAN	YWHAG	174816	174837	172922	174816	174837	172922	172922	EHMQPTHPIR	EHMQPTHPIR	EHMQPTHPIR3	3	2.05999e-06	2.05999e-06	2.05999e-06	0.000406835	0.00036049	0.000341064	0.000361011	0	1	48376.8	48212.1	48176.1		14373.3	0.989123	4.20919	4.18799	4.23039	-35.8735	4.23991	-36.0702	14-3-3 protein gamma	0	0	0.990147	14433.2	5.41219	0.475141	1	1.8718	0.999998	1.15073	0.376527	25660.4;14184.2;8532.16;5773.1;2610.05;3464.07;4605.09;1968.04;1811.03;3038.05;747.017;670.012;	25660.4;14184.2;8532.16;5773.1;2610.05;3464.07;4605.09;1968.04;1811.03;3038.05;747.017;670.012;	0.985415;0.991534;0.996268;0.966309;0.927923;0.947209;0.983551;0.819177;0.890247;0.877029;0.585312;0.9155;	5922	1.8718	0	0	0	0.999998	1	0.763854	0.768	0.762242	0.77015
Z:\HESI-source-performance\Slice-PASEF\HeLa-phospho\Raw-Data\Unenrich\20221109_HESI-1F-Slice-PASEF-unenrich-HeLa-100ng_1_1_4996.d	20221109_HESI-1F-Slice-PASEF-unenrich-HeLa-100ng_1_1_4996	P61981	P61981	1433G_HUMAN	YWHAG	177330	176734	179144	177330	176734	179144	179144	EHMQPTHPIR	EHMQPTHPIR	EHMQPTHPIR3	3	1.69537e-05	1.69537e-05	2.05999e-06	0.000367918	0.000320308	0.000341064	0.000320718	0	1	42854.8	41977.3	41977.4		12727.2	0.987282	4.20708	4.18587	4.2283	-35.8735	4.24247	-36.1109	14-3-3 protein gamma	0	0	0.98361	12993.2	5.59063	0.42379	1	1.87482	0.99998	1.239	0.330717	22850.4;13527.2;6477.12;6237.1;2562.05;4133.07;4216.08;1975.03;3724.07;1754.03;1625.04;1500.03;	22850.4;13527.2;6477.12;6237.1;2562.05;4133.07;4216.08;1975.03;3724.07;1754.03;1625.04;1500.03;	0.994734;0.984762;0.966259;0.978521;0.963646;0.972512;0.990382;0.896866;0.868594;0.862893;0.736186;0.853239;	5922	1.87482	0	0	0	0.999983	1	0.765	0.768	0.762381	0.771692
Z:\HESI-source-performance\Slice-PASEF\HeLa-phospho\Raw-Data\Unenrich\20221109_HESI-1F-Slice-PASEF-unenrich-HeLa-100ng_1_1_4997.d	20221109_HESI-1F-Slice-PASEF-unenrich-HeLa-100ng_1_1_4997	P61981	P61981	1433G_HUMAN	YWHAG	173256	172432	171996	173256	172432	171996	171996	EHMQPTHPIR	EHMQPTHPIR	EHMQPTHPIR3	3	5.87407e-06	5.87407e-06	2.05999e-06	0.000363108	0.000315956	0.000341064	0.000316456	0	1	43394.8	43141.1	43172.2		11342.7	0.988674	4.21787	4.19666	4.23907	-35.8735	4.24536	-35.9044	14-3-3 protein gamma	0	0	0.941438	11401.2	5.67564	0.434787	0.959538	1.87923	0.999993	1.20531	0.344874	24086.5;12437.2;6871.14;5070.11;2418.04;5608.1;3846.06;2710.05;2449.05;2733.05;545.013;1072.02;	24086.5;12437.2;6871.14;5070.11;2418.04;5608.1;3846.06;2710.05;2449.05;2733.05;545.013;1072.02;	0.994875;0.983633;0.976059;0.983617;0.960122;0.954512;0.997281;0.973752;0.979644;0.905123;0.69805;0.758023;	5937	1.87923	0	0	0	0.999994	1	0.765	0.768	0.7628	0.771045
Z:\HESI-source-performance\Slice-PASEF\HeLa-phospho\Raw-Data\Unenrich\20221109_HESI-1F-Slice-PASEF-unenrich-HeLa-100ng_1_1_4996.d	20221109_HESI-1F-Slice-PASEF-unenrich-HeLa-100ng_1_1_4996	O14980	O14980	XPO1_HUMAN	XPO1	69216.3	68671.1	68306.1	69216.3	68671.1	68306.1	68306.1	EHPDAWTR	EHPDAWTR	EHPDAWTR2	2	0.00396812	0.0678558	0.0081046	0.000367918	0.000320308	0.000341064	0.000320718	0	1	14465.3	14254.2	14254.3		12758.4	0.969887	5.73482	5.71362	5.75603	-25.1648	5.3948	-22.4623	Exportin-1	0	0	0	12947.2	1.91688	0.249315	0.3646	0	0.927018	2.19159	0.434781	10230.3;1966.05;2939.06;1296.03;607.013;1066.03;730.019;476.011;	10230.3;1966.05;2939.06;1296.03;607.013;1066.03;730.019;476.011;	0.994856;0.867563;0.91839;0.889579;0.873766;0.861686;0.833828;0.862445;	8080	0	0	0	0	0.932144	1	0.8225	0.838	0.829071	0.829886
Z:\HESI-source-performance\Slice-PASEF\HeLa-phospho\Raw-Data\Unenrich\20221109_HESI-1F-Slice-PASEF-unenrich-HeLa-100ng_1_1_4995.d	20221109_HESI-1F-Slice-PASEF-unenrich-HeLa-100ng_1_1_4995	P78527	P78527	PRKDC_HUMAN	PRKDC	103141	102965	101803	103141	102965	101803	101803	EHPFLVK	EHPFLVK	EHPFLVK2	2	0.00831172	0.116692	0.00175772	0.000406835	0.00036049	0.000341064	0.000361011	0	1	5477.12	5475.32	5471.23		2512.35	0.864142	8.44181	8.42059	8.46305	-0.0706417	8.3654	0.532818	DNA-dependent protein kinase catalytic subunit	0	0	0.838047	2515.06	1.8843	0.56294	0.0926086	0.482588	0.881013	1.36512	0.250727	3967.09;704.013;981.023;1294.03;623.013;529.011;999.022;945.02;69.0014;367.008;1050.02;292.006;	3967.09;704.013;981.023;1294.03;623.013;529.011;999.022;945.02;69.0014;367.008;1050.02;292.006;	0.868947;0.80091;0.817239;0.671583;0.910922;0.915086;0.794816;0.842815;0.835404;0.281059;0.701346;0.242928;	11906	0.482588	0	0	0	0	1	0.8125	0.817	0.811069	0.81917
Z:\HESI-source-performance\Slice-PASEF\HeLa-phospho\Raw-Data\Unenrich\20221109_HESI-1F-Slice-PASEF-unenrich-HeLa-100ng_1_1_4996.d	20221109_HESI-1F-Slice-PASEF-unenrich-HeLa-100ng_1_1_4996	P78527	P78527	PRKDC_HUMAN	PRKDC	101617	101164	101823	101617	101164	101823	101823	EHPFLVK	EHPFLVK	EHPFLVK2	2	0.00126448	0.0153789	0.00175772	0.000367918	0.000320308	0.000341064	0.000320718	0	1	4856.09	4852.03	4852.05		1735.59	0.944423	8.46105	8.43984	8.48225	-0.0706417	8.37442	0.696192	DNA-dependent protein kinase catalytic subunit	0	0	0.885903	1737.03	1.7005	0.440971	0.485341	0.907981	0.98247	0.799864	0.263845	3027.06;837.017;1194.03;1196.02;344.007;635.011;629.015;598.015;444.009;1041.02;591.014;477.012;	3027.06;837.017;1194.03;1196.02;344.007;635.011;629.015;598.015;444.009;1041.02;591.014;477.012;	0.984325;0.839004;0.871146;0.888534;0.746269;0.891993;0.629809;0.756707;0.57645;0.864472;0.648811;0.550466;	11936	0.907981	0	0	0	0.984621	1	0.805104	0.817	0.811963	0.813259
Z:\HESI-source-performance\Slice-PASEF\HeLa-phospho\Raw-Data\Unenrich\20221109_HESI-1F-Slice-PASEF-unenrich-HeLa-100ng_1_1_4997.d	20221109_HESI-1F-Slice-PASEF-unenrich-HeLa-100ng_1_1_4997	P78527	P78527	PRKDC_HUMAN	PRKDC	103846	101938	102428	103846	101938	102428	102428	EHPFLVK	EHPFLVK	EHPFLVK2	2	0.00407987	0.0817916	0.00175772	0.000363108	0.000315956	0.000341064	0.000316456	0	1	5420.11	5346.98	5350.84		1786.91	0.935658	8.41864	8.39742	8.43984	-0.0706417	8.37573	0.347469	DNA-dependent protein kinase catalytic subunit	0	0	0.697175	1810.04	1.35789	0.2014	0.78112	1.39934	0.913564	1.18648	0.282828	3341.07;951.021;1325.03;664.013;140.003;754.014;789.019;711.017;241.006;810.02;633.015;645.012;	3341.07;951.021;1325.03;664.013;140.003;754.014;789.019;711.017;241.006;810.02;633.015;645.012;	0.990299;0.899921;0.874939;0.904868;0.659794;0.800241;0.798697;0.788765;0.580884;0.755476;0.989714;0.56279;	11876	1.39934	0	0	0	0.918208	1	0.800208	0.817	0.812065	0.807417
Z:\HESI-source-performance\Slice-PASEF\HeLa-phospho\Raw-Data\Unenrich\20221109_HESI-1F-Slice-PASEF-unenrich-HeLa-100ng_1_1_4995.d	20221109_HESI-1F-Slice-PASEF-unenrich-HeLa-100ng_1_1_4995	Q9H488	Q9H488	OFUT1_HUMAN	POFUT1	29257.8	28809.3	31811.4	29257.8	28809.3	31811.4	31811.4	EHPVLALPGAPAQFPVLEEHRPLQK	EHPVLALPGAPAQFPVLEEHRPLQK	EHPVLALPGAPAQFPVLEEHRPLQK4	4	0.000172592	0.00166933	0.000176929	0.000406835	0.00036049	0.000341064	0.000361011	0	1	14365.5	14297.2	14286.5		1149.68	0.967756	16.4316	16.4104	16.4528	62.405	16.4637	62.2041	GDP-fucose protein O-fucosyltransferase 1	0	0	0	1156.03	1.36526	0.42337	0.981765	0.747661	0.998072	1.04112	0.817966	6194.2;5445.19;3506.11;1960.05;3781.11;2726.09;1506.06;2388.07;923.028;1420.05;2096.07;2996.11;	6194.2;5445.19;3506.11;1960.05;3781.11;2726.09;1506.06;2388.07;923.028;1420.05;2096.07;2996.11;	0.995439;0.952275;0.888403;0.823203;0.95121;0.935775;0.911341;0.921642;0.842557;0.816704;0.96754;0.87084;	23195	0.747661	0	0	0	0.998331	1	0.951563	0.968	0.953834	0.964136
Z:\HESI-source-performance\Slice-PASEF\HeLa-phospho\Raw-Data\Unenrich\20221109_HESI-1F-Slice-PASEF-unenrich-HeLa-100ng_1_1_4996.d	20221109_HESI-1F-Slice-PASEF-unenrich-HeLa-100ng_1_1_4996	Q9H488	Q9H488	OFUT1_HUMAN	POFUT1	33108.1	33141	31979.7	33108.1	33141	31979.7	31979.7	EHPVLALPGAPAQFPVLEEHRPLQK	EHPVLALPGAPAQFPVLEEHRPLQK	EHPVLALPGAPAQFPVLEEHRPLQK4	4	0.000117918	0.000514558	0.000176929	0.000367918	0.000320308	0.000341064	0.000320718	0	1	12680.4	12613.8	12613.8		1947.78	0.986975	16.4599	16.4387	16.4812	62.405	16.4704	62.3362	GDP-fucose protein O-fucosyltransferase 1	0	0	0.846464	1958.07	2.2203	0.503419	1	0.954107	0.999403	1.14763	0.925069	5812.2;5319.2;3149.1;3401.09;3255.11;1549.04;1112.04;2577.08;1280.05;1651.05;1739.05;2482.07;	5812.2;5319.2;3149.1;3401.09;3255.11;1549.04;1112.04;2577.08;1280.05;1651.05;1739.05;2482.07;	0.996387;0.993995;0.877718;0.704116;0.893641;0.927553;0.824731;0.949375;0.952977;0.958029;0.935436;0.917953;	23240	0.954107	0	0	0	0.999485	1	0.953542	0.968	0.954531	0.96552
Z:\HESI-source-performance\Slice-PASEF\HeLa-phospho\Raw-Data\Unenrich\20221109_HESI-1F-Slice-PASEF-unenrich-HeLa-100ng_1_1_4997.d	20221109_HESI-1F-Slice-PASEF-unenrich-HeLa-100ng_1_1_4997	Q9H488	Q9H488	OFUT1_HUMAN	POFUT1	33589	33629.6	31665.4	33589	33629.6	31665.4	31665.4	EHPVLALPGAPAQFPVLEEHRPLQK	EHPVLALPGAPAQFPVLEEHRPLQK	EHPVLALPGAPAQFPVLEEHRPLQK4	4	0.000210011	0.000797232	0.000176929	0.000363108	0.000315956	0.000341064	0.000316456	0	1	14339.4	14219.3	14229.6		1942.07	0.976852	16.4283	16.4071	16.4495	62.405	16.4711	62.039	GDP-fucose protein O-fucosyltransferase 1	0	0	0.56189	1957.06	1.90165	0.470051	1	0.827254	0.999079	1.95207	0.881781	6025.15;5910.16;3123.09;1920.05;5142.16;2404.08;455.015;1378.04;1288.04;1378.04;1801.06;2092.07;	6025.15;5910.16;3123.09;1920.05;5142.16;2404.08;455.015;1378.04;1288.04;1378.04;1801.06;2092.07;	0.990121;0.973901;0.967335;0.726568;0.878533;0.950849;0.899785;0.719416;0.886769;0.981478;0.943815;0.979372;	23195	0.827254	0	0	0	0.999203	1	0.952396	0.968	0.954913	0.963877
Z:\HESI-source-performance\Slice-PASEF\HeLa-phospho\Raw-Data\Unenrich\20221109_HESI-1F-Slice-PASEF-unenrich-HeLa-100ng_1_1_4995.d	20221109_HESI-1F-Slice-PASEF-unenrich-HeLa-100ng_1_1_4995	Q9H488	Q9H488	OFUT1_HUMAN	POFUT1	29257.8	28809.3	31811.4	29257.8	28809.3	31811.4	31811.4	EHPVLALPGAPAQFPVLEEHRPLQK	EHPVLALPGAPAQFPVLEEHRPLQK	EHPVLALPGAPAQFPVLEEHRPLQK5	5	0.00103004	0.0139444	0.000550614	0.000406835	0.00036049	0.000341064	0.000361011	0	1	13609.3	13525.6	13515.5		2682.44	0.97949	16.4528	16.4316	16.474	62.405	16.4637	62.3678	GDP-fucose protein O-fucosyltransferase 1	0	0	0.57418	2701.05	1.38828	0.509524	1	0	0.984117	0.967079	0.308354	5403.12;5140.13;3066.07;753.022;4502.11;2257.06;16308.4;1097.02;1326.03;557.012;260.005;416.013;	5403.12;5140.13;3066.07;753.022;4502.11;2257.06;16308.4;1097.02;1326.03;557.012;260.005;416.013;	0.983979;0.981885;0.967566;0.787904;0.899842;0.952536;0.821132;0.912284;0.764866;0.815137;0.769807;0.941563;	23228	0	0	0	0	0.986056	1	0.864896	0.869	0.859581	0.875036
Z:\HESI-source-performance\Slice-PASEF\HeLa-phospho\Raw-Data\Unenrich\20221109_HESI-1F-Slice-PASEF-unenrich-HeLa-100ng_1_1_4996.d	20221109_HESI-1F-Slice-PASEF-unenrich-HeLa-100ng_1_1_4996	Q9H488	Q9H488	OFUT1_HUMAN	POFUT1	33108.1	33141	31979.7	33108.1	33141	31979.7	31979.7	EHPVLALPGAPAQFPVLEEHRPLQK	EHPVLALPGAPAQFPVLEEHRPLQK	EHPVLALPGAPAQFPVLEEHRPLQK5	5	0.0005145	0.00592583	0.000550614	0.000367918	0.000320308	0.000341064	0.000320718	0	1	13899.3	13880	13880		2061.18	0.9612	16.4281	16.4068	16.4493	62.405	16.4704	62.0846	GDP-fucose protein O-fucosyltransferase 1	0	0	0.709249	2064.05	2.24236	0.349114	1	0	0.993172	1.39556	0.69449	4902.11;6520.16;2477.07;709.017;3218.06;1756.04;3080.07;1068.03;1561.04;250.004;177.004;137.005;	4902.11;6520.16;2477.07;709.017;3218.06;1756.04;3080.07;1068.03;1561.04;250.004;177.004;137.005;	0.986267;0.94827;0.945629;0.77889;0.9468;0.913277;0.834358;0.903525;0.993399;0.425898;0.652027;0.317297;	23198	0	0	0	0	0.994074	1	0.865729	0.869	0.859862	0.875638
Z:\HESI-source-performance\Slice-PASEF\HeLa-phospho\Raw-Data\Unenrich\20221109_HESI-1F-Slice-PASEF-unenrich-HeLa-100ng_1_1_4997.d	20221109_HESI-1F-Slice-PASEF-unenrich-HeLa-100ng_1_1_4997	Q9H488	Q9H488	OFUT1_HUMAN	POFUT1	33589	33629.6	31665.4	33589	33629.6	31665.4	31665.4	EHPVLALPGAPAQFPVLEEHRPLQK	EHPVLALPGAPAQFPVLEEHRPLQK	EHPVLALPGAPAQFPVLEEHRPLQK5	5	0.000339361	0.00579399	0.000550614	0.000363108	0.000315956	0.000341064	0.000316456	0	1	13578.3	13464.7	13474.4		2522.6	0.982366	16.4283	16.4071	16.4495	62.405	16.4711	62.039	GDP-fucose protein O-fucosyltransferase 1	0	0	0.705573	2542.06	1.95055	0.495126	1	0	0.993342	2.08212	0.538569	4616.12;6521.16;2441.06;1135.03;2718.06;2933.07;4121.1;1145.02;1176.03;69.0021;539.014;289.007;	4616.12;6521.16;2441.06;1135.03;2718.06;2933.07;4121.1;1145.02;1176.03;69.0021;539.014;289.007;	0.991711;0.978958;0.973798;0.987071;0.956491;0.982197;0.826254;0.743634;0.809134;0.430356;0.942095;0.631076;	23198	0	0	0	0	0.994206	1	0.868333	0.869	0.859947	0.877392
Z:\HESI-source-performance\Slice-PASEF\HeLa-phospho\Raw-Data\Unenrich\20221109_HESI-1F-Slice-PASEF-unenrich-HeLa-100ng_1_1_4995.d	20221109_HESI-1F-Slice-PASEF-unenrich-HeLa-100ng_1_1_4995	P27708	P27708	PYR1_HUMAN	CAD	82168.7	81267	86269.4	82168.7	81267	86269.4	86269.4	EHPVVISK	EHPVVISK	EHPVVISK2	2	0.00335038	0.0458401	0.003041	0.000406835	0.00036049	0.000341064	0.000361011	0	1	6377.15	6287.31	6282.6		1284.7	0.912118	5.1744	5.15318	5.1956	-26.7833	5.22072	-27.096	CAD protein	0	0	0.38212	1304.03	2.45387	0.156422	0.372475	1.24706	0.949619	0.230838	0.325483	5217.12;638.012;302.007;299.008;522.012;121.002;	5217.12;638.012;302.007;299.008;522.012;121.002;	0.903971;0.953662;0.795853;0.675023;0.942767;0.526406;	7286	1.24706	0	0	0	0.95416	1	0.816979	0.828	0.821103	0.824138
Z:\HESI-source-performance\Slice-PASEF\HeLa-phospho\Raw-Data\Unenrich\20221109_HESI-1F-Slice-PASEF-unenrich-HeLa-100ng_1_1_4996.d	20221109_HESI-1F-Slice-PASEF-unenrich-HeLa-100ng_1_1_4996	P27708	P27708	PYR1_HUMAN	CAD	87075.9	85994.4	86359.6	87075.9	85994.4	86359.6	86359.6	EHPVVISK	EHPVVISK	EHPVVISK2	2	0.003041	0.0502013	0.003041	0.000367918	0.000320308	0.000341064	0.000320718	0	1	5704.11	5703.32	5703.34		1168.87	0.937486	5.18313	5.16189	5.20434	-26.7833	5.22443	-27.091	CAD protein	0	0	0.934619	1169.03	2.16363	0.144925	0.0896929	0.787989	0.944961	1.40374	0.210364	4326.09;541.012;331.008;117.002;837.016;118.002;	4326.09;541.012;331.008;117.002;837.016;118.002;	0.986225;0.667715;0.83978;0.545485;0.859949;0.502652;	7301	0.787989	0	0	0	0.949799	1	0.820833	0.828	0.82141	0.828125
Z:\HESI-source-performance\Slice-PASEF\HeLa-phospho\Raw-Data\Unenrich\20221109_HESI-1F-Slice-PASEF-unenrich-HeLa-100ng_1_1_4997.d	20221109_HESI-1F-Slice-PASEF-unenrich-HeLa-100ng_1_1_4997	P27708	P27708	PYR1_HUMAN	CAD	91575.1	91910.8	86270.4	91575.1	91910.8	86270.4	86270.4	EHPVVISK	EHPVVISK	EHPVVISK2	2	0.00534605	0.106718	0.003041	0.000363108	0.000315956	0.000341064	0.000316456	0	1	6070.15	6040.94	6045.29		1511.81	0.883301	5.16218	5.14098	5.18346	-26.7833	5.22349	-27.3148	CAD protein	0	0	0.655285	1518.03	1.32055	0.193287	0.40652	0.727672	0.890117	0.964917	0.21363	4900.12;412.007;616.013;424.008;758.019;93.002;	4900.12;412.007;616.013;424.008;758.019;93.002;	0.880682;0.7525;0.734229;0.904402;0.971329;0.650681;	7271	0.727672	0	0	0	0	1	0.820341	0.828	0.821648	0.82773
Z:\HESI-source-performance\Slice-PASEF\HeLa-phospho\Raw-Data\Unenrich\20221109_HESI-1F-Slice-PASEF-unenrich-HeLa-100ng_1_1_4996.d	20221109_HESI-1F-Slice-PASEF-unenrich-HeLa-100ng_1_1_4996	P08865	P08865	RSSA_HUMAN	RPSA	311403	311876	309665	311403	311876	309665	309665	EHPWEVMPDLYFYRDPEEIEK	EHPWEVMPDLYFYRDPEEIEK	EHPWEVMPDLYFYRDPEEIEK4	4	0.00912246	0.135363	0.0194915	0.000367918	0.000320308	0.000341064	0.000320718	0	1	3937.12	3933.99	3934		2060.42	0.961593	18.7408	18.7196	18.7621	85.3777	19.2378	80.5701	40S ribosomal protein SA	0	0	0.762187	2062.05	1.55049	0.323805	1	0	0.864267	0.853412	0.448127	2050.06;1301.04;605.016;626.019;1261.04;561.019;125.004;1522.04;207.007;414.011;1419.04;102.003;	2050.06;1301.04;605.016;626.019;1261.04;561.019;125.004;1522.04;207.007;414.011;1419.04;102.003;	0.996807;0.830196;0.765285;0.929227;0.920414;0.906185;0.520015;0.905881;0.736796;0.916015;0.741824;0.399311;	26465	0	0	0	0	0	1	0.939792	0.943	0.933321	0.950498
Z:\HESI-source-performance\Slice-PASEF\HeLa-phospho\Raw-Data\Unenrich\20221109_HESI-1F-Slice-PASEF-unenrich-HeLa-100ng_1_1_4995.d	20221109_HESI-1F-Slice-PASEF-unenrich-HeLa-100ng_1_1_4995	P08865	P08865	RSSA_HUMAN	RPSA	297724	295349	300463	297724	295349	300463	300463	EHPWEVMPDLYFYRDPEEIEKEEQAAAEK	EHPWEVMPDLYFYRDPEEIEKEEQAAAEK	EHPWEVMPDLYFYRDPEEIEKEEQAAAEK5	5	0.000112765	8.36434e-05	4.45212e-05	0.000406835	0.00036049	0.000341064	0.000361011	0	1	25958.8	25604.7	25585.6		2728.29	0.963331	18.3522	18.331	18.3734	76.0252	18.2254	77.0843	40S ribosomal protein SA	0	0	0.934906	2768.09	4.40295	0.414955	1	0.888798	0.999903	1.01072	0.424867	12688.4;9591.35;4977.18;3679.11;6247.17;6869.22;2235.08;1236.03;180.006;2953.09;173.005;248.008;	12688.4;9591.35;4977.18;3679.11;6247.17;6869.22;2235.08;1236.03;180.006;2953.09;173.005;248.008;	0.965432;0.951657;0.967395;0.986515;0.978166;0.99761;0.743786;0.895244;0.407165;0.983869;0.597765;0.649107;	25909	0.888798	0	0	0	0.999887	1	0.951667	0.965	0.950775	0.964254
Z:\HESI-source-performance\Slice-PASEF\HeLa-phospho\Raw-Data\Unenrich\20221109_HESI-1F-Slice-PASEF-unenrich-HeLa-100ng_1_1_4996.d	20221109_HESI-1F-Slice-PASEF-unenrich-HeLa-100ng_1_1_4996	P08865	P08865	RSSA_HUMAN	RPSA	311403	311876	309665	311403	311876	309665	309665	EHPWEVMPDLYFYRDPEEIEKEEQAAAEK	EHPWEVMPDLYFYRDPEEIEKEEQAAAEK	EHPWEVMPDLYFYRDPEEIEKEEQAAAEK5	5	7.93588e-05	5.93407e-05	4.45212e-05	0.000367918	0.000320308	0.000341064	0.000320718	0	1	32479.9	32146.4	32146.5		3389.95	0.983934	18.3483	18.3271	18.3695	76.0252	18.2302	77.0265	40S ribosomal protein SA	0	0	0.930226	3425.11	3.86708	0.428784	1	0.79257	0.999931	1.33601	0.39611	14334.4;12285.4;6929.2;5860.18;5765.15;9017.26;1362.05;1699.06;543.017;3445.1;515.017;87.0031;	14334.4;12285.4;6929.2;5860.18;5765.15;9017.26;1362.05;1699.06;543.017;3445.1;515.017;87.0031;	0.983872;0.988959;0.974663;0.973554;0.965533;0.928211;0.597253;0.807178;0.599513;0.945091;0.892547;0.589519;	25909	0.79257	0	0	0	0.999921	1	0.952187	0.965	0.951468	0.964033
Z:\HESI-source-performance\Slice-PASEF\HeLa-phospho\Raw-Data\Unenrich\20221109_HESI-1F-Slice-PASEF-unenrich-HeLa-100ng_1_1_4997.d	20221109_HESI-1F-Slice-PASEF-unenrich-HeLa-100ng_1_1_4997	P08865	P08865	RSSA_HUMAN	RPSA	306938	308975	305887	306938	308975	305887	305887	EHPWEVMPDLYFYRDPEEIEKEEQAAAEK	EHPWEVMPDLYFYRDPEEIEKEEQAAAEK	EHPWEVMPDLYFYRDPEEIEKEEQAAAEK5	5	4.45212e-05	4.45212e-05	4.45212e-05	0.000363108	0.000315956	0.000341064	0.000316456	0	1	32997	32692.7	32716.2		3548.67	0.991985	18.3485	18.3273	18.3697	76.0252	18.2315	76.968	40S ribosomal protein SA	0	0	0.881889	3579.12	4.88727	0.488377	1	0.817937	0.999949	1.43563	0.393265	14550.4;13362.4;6259.18;5084.15;5422.16;7818.22;8183.23;1303.03;60.0014;4005.11;207.005;155.004;	14550.4;13362.4;6259.18;5084.15;5422.16;7818.22;8183.23;1303.03;60.0014;4005.11;207.005;155.004;	0.995517;0.994837;0.983856;0.97438;0.908928;0.990188;0.468596;0.733059;0.734928;0.95698;0.595536;0.725655;	25909	0.817937	0	0	0	0.999955	1	0.953438	0.965	0.951751	0.965093
Z:\HESI-source-performance\Slice-PASEF\HeLa-phospho\Raw-Data\Unenrich\20221109_HESI-1F-Slice-PASEF-unenrich-HeLa-100ng_1_1_4995.d	20221109_HESI-1F-Slice-PASEF-unenrich-HeLa-100ng_1_1_4995	P09960	P09960	LKHA4_HUMAN	LTA4H	80439.6	80902.8	76421.2	80439.6	80902.8	76421.2	76421.2	EHPYLFSQC(UniMod:4)QAIHC(UniMod:4)R	EHPYLFSQCQAIHCR	EHPYLFSQC(UniMod:4)QAIHC(UniMod:4)R3	3	0.00271311	0.0335801	0.000586314	0.000406835	0.00036049	0.000341064	0.000361011	0	1	5338.13	5259.92	5255.99		3238.49	0.929335	10.4364	10.4152	10.4576	13.6582	10.079	16.438	Leukotriene A-4 hydrolase	0	0	0.846644	3289.1	2.6607	0.568023	0.965313	0.199428	0.962589	1.56569	0.528183	1920.04;1295.04;800.021;2123.05;557.016;121.002;580.016;45.0012;475.015;172.004;511.015;227.006;	1920.04;1295.04;800.021;2123.05;557.016;121.002;580.016;45.0012;475.015;172.004;511.015;227.006;	0.993936;0.871412;0.755931;0.906245;0.984867;0.39171;0.745553;0.548774;0.922597;0.458059;0.750804;0.693822;	14721	0.199428	0	0	0	0.96642	1	0.903646	0.918	0.909279	0.912696
Z:\HESI-source-performance\Slice-PASEF\HeLa-phospho\Raw-Data\Unenrich\20221109_HESI-1F-Slice-PASEF-unenrich-HeLa-100ng_1_1_4996.d	20221109_HESI-1F-Slice-PASEF-unenrich-HeLa-100ng_1_1_4996	P09960	P09960	LKHA4_HUMAN	LTA4H	99090	98334.1	74047.9	99090	98334.1	74047.9	74047.9	EHPYLFSQC(UniMod:4)QAIHC(UniMod:4)R	EHPYLFSQCQAIHCR	EHPYLFSQC(UniMod:4)QAIHC(UniMod:4)R3	3	0.00085966	0.0106641	0.000586314	0.000367918	0.000320308	0.000341064	0.000320718	0	1	6796.18	6859.43	6859.46		2957.36	0.924153	10.4554	10.4342	10.4766	13.6582	10.0837	16.5522	Leukotriene A-4 hydrolase	0	0	0.860684	2930.08	2.90917	0.451196	0.946037	0.53717	0.987779	1.63432	0.525937	2308.06;2515.07;627.016;1973.05;620.018;407.012;544.017;0;148.004;89.0025;498.013;370.01;	2308.06;2515.07;627.016;1973.05;620.018;407.012;544.017;0;148.004;89.0025;498.013;370.01;	0.895681;0.963076;0.94024;0.907843;0.866743;0.741366;0.885152;0;0.432821;0.404597;0.716711;0.777705;	14751	0.53717	0	0	0	0.989336	1	0.91125	0.918	0.909377	0.921503
Z:\HESI-source-performance\Slice-PASEF\HeLa-phospho\Raw-Data\Unenrich\20221109_HESI-1F-Slice-PASEF-unenrich-HeLa-100ng_1_1_4997.d	20221109_HESI-1F-Slice-PASEF-unenrich-HeLa-100ng_1_1_4997	P09960	P09960	LKHA4_HUMAN	LTA4H	57089.5	56178.3	78761.8	57089.5	56178.3	78761.8	78761.8	EHPYLFSQC(UniMod:4)QAIHC(UniMod:4)R	EHPYLFSQCQAIHCR	EHPYLFSQC(UniMod:4)QAIHC(UniMod:4)R3	3	0.000383032	0.00606551	0.000586314	0.000363108	0.000315956	0.000341064	0.000316456	0	1	7246.22	7260.26	7265.49		2786.46	0.971258	10.4341	10.4129	10.4553	13.6582	10.0904	16.3724	Leukotriene A-4 hydrolase	0	0	0.95701	2779.07	2.30452	0.393609	1	1.00684	0.993032	1.45815	0.514476	2915.09;2051.06;833.023;2280.07;507.012;516.012;413.015;0;339.01;40.0012;696.02;138.005;	2915.09;2051.06;833.023;2280.07;507.012;516.012;413.015;0;339.01;40.0012;696.02;138.005;	0.993963;0.937249;0.792611;0.972823;0.791559;0.712928;0.747329;0;0.963596;0.479804;0.781626;0.679064;	14721	1.00684	0	0	0	0.993935	1	0.905104	0.918	0.909958	0.913392
Z:\HESI-source-performance\Slice-PASEF\HeLa-phospho\Raw-Data\Unenrich\20221109_HESI-1F-Slice-PASEF-unenrich-HeLa-100ng_1_1_4995.d	20221109_HESI-1F-Slice-PASEF-unenrich-HeLa-100ng_1_1_4995	Q6DD88	Q6DD88	ATLA3_HUMAN	ATL3	22282.6	22401.7	22989.7	22282.6	22401.7	22989.7	22989.7	EHQHEEIQNVR	EHQHEEIQNVR	EHQHEEIQNVR3	3	0.000150105	0.000293596	0.000176929	0.000406835	0.00036049	0.000341064	0.000361011	0	1	4490.08	4497.96	4494.6		2348.4	0.959471	3.99703	3.9758	4.01824	-38.3583	3.99458	-39.1898	Atlastin-3	0	0	0.788219	2346.04	3.66397	0.466588	0.908306	1.73455	0.99966	0.838065	0.337931	2245.04;1472.03;915.019;1158.03;773.015;911.016;448.007;327.008;507.011;225.005;770.014;475.009;	2245.04;1472.03;915.019;1158.03;773.015;911.016;448.007;327.008;507.011;225.005;770.014;475.009;	0.975992;0.942813;0.681641;0.877629;0.943209;0.850169;0.942923;0.711062;0.673527;0.211217;0.945273;0.71931;	5621	1.73455	0	0	0	0.999706	1	0.77625	0.789	0.783589	0.782999
Z:\HESI-source-performance\Slice-PASEF\HeLa-phospho\Raw-Data\Unenrich\20221109_HESI-1F-Slice-PASEF-unenrich-HeLa-100ng_1_1_4996.d	20221109_HESI-1F-Slice-PASEF-unenrich-HeLa-100ng_1_1_4996	Q6DD88	Q6DD88	ATLA3_HUMAN	ATL3	21267.4	21081.2	22096.6	21267.4	21081.2	22096.6	22096.6	EHQHEEIQNVR	EHQHEEIQNVR	EHQHEEIQNVR3	3	0.000117918	0.000496093	0.000176929	0.000367918	0.000320308	0.000341064	0.000320718	0	1	4923.1	4822.3	4822.31		1336.1	0.968422	4.01612	3.9949	4.03735	-38.3583	3.99316	-38.871	Atlastin-3	0	0	0.637963	1364.03	3.31983	0.599341	0.94284	1.4029	0.999425	1.40004	0.422411	2046.04;2205.04;619.014;1032.02;672.014;638.012;294.006;443.008;475.007;450.008;696.013;381.007;	2046.04;2205.04;619.014;1032.02;672.014;638.012;294.006;443.008;475.007;450.008;696.013;381.007;	0.984423;0.967563;0.794989;0.922811;0.922521;0.796721;0.691786;0.854;0.588697;0.836361;0.89622;0.701424;	5651	1.4029	0	0	0	0.999504	1	0.779167	0.789	0.783576	0.785778
Z:\HESI-source-performance\Slice-PASEF\HeLa-phospho\Raw-Data\Unenrich\20221109_HESI-1F-Slice-PASEF-unenrich-HeLa-100ng_1_1_4997.d	20221109_HESI-1F-Slice-PASEF-unenrich-HeLa-100ng_1_1_4997	Q6DD88	Q6DD88	ATLA3_HUMAN	ATL3	21168.6	20993.9	19463.8	21168.6	20993.9	19463.8	19463.8	EHQHEEIQNVR	EHQHEEIQNVR	EHQHEEIQNVR3	3	0.000257798	0.00163504	0.000176929	0.000363108	0.000315956	0.000341064	0.000316456	0	1	5256.09	5241.74	5245.52		2873.26	0.947091	4.01629	3.99505	4.0375	-38.3583	3.99432	-38.7684	Atlastin-3	0	0	0.934748	2879.05	4.35146	0.514193	0.0931655	1.89667	0.998112	1.59108	0.369155	2782.04;1965.04;944.021;499.01;509.012;751.015;327.006;434.008;460.009;390.008;614.012;474.01;	2782.04;1965.04;944.021;499.01;509.012;751.015;327.006;434.008;460.009;390.008;614.012;474.01;	0.941257;0.955039;0.983312;0.879622;0.948296;0.845028;0.899131;0.939632;0.791974;0.969257;0.820753;0.814601;	5651	1.89667	0	0	0	0.998365	1	0.7825	0.789	0.784121	0.788313
Z:\HESI-source-performance\Slice-PASEF\HeLa-phospho\Raw-Data\Unenrich\20221109_HESI-1F-Slice-PASEF-unenrich-HeLa-100ng_1_1_4997.d	20221109_HESI-1F-Slice-PASEF-unenrich-HeLa-100ng_1_1_4997	Q9H4M9	Q9H4M9	EHD1_HUMAN	EHD1	22877.5	22636.3	22395	22877.5	22636.3	22395	22395	EHQISPGDFPSLR	EHQISPGDFPSLR	EHQISPGDFPSLR2	2	0.00909805	0.162066	0.0194716	0.000363108	0.000315956	0.000341064	0.000316456	0	1	1519.06	1502.87	1503.95		1069.3	0.893945	12.9908	12.9696	13.0121	35.0683	12.8634	36.0081	EH domain-containing protein 1	0	0	0	1080.04	1.02373	0.511863	0.890824	0.0126956	0.842124	1.40361	0.366282	506.017;386.014;627.025;289.009;312.01;194.006;1372.05;952.037;1056.03;1435.05;459.016;276.009;	506.017;386.014;627.025;289.009;312.01;194.006;1372.05;952.037;1056.03;1435.05;459.016;276.009;	0.838662;0.868583;0.954174;0.719755;0.633478;0.615183;0.893365;0.97323;0.604522;0.547215;0.424015;0.211765;	18334	0.0126956	0	0	0	0	1	1.01341	1.026	1.01362	1.0248
Z:\HESI-source-performance\Slice-PASEF\HeLa-phospho\Raw-Data\Unenrich\20221109_HESI-1F-Slice-PASEF-unenrich-HeLa-100ng_1_1_4995.d	20221109_HESI-1F-Slice-PASEF-unenrich-HeLa-100ng_1_1_4995	Q9H4M9	Q9H4M9	EHD1_HUMAN	EHD1	24302.5	24296.3	23648.5	24302.5	24296.3	23648.5	23648.5	EHQISPGDFPSLR	EHQISPGDFPSLR	EHQISPGDFPSLR3	3	0.000574484	0.00845898	0.000357031	0.000406835	0.00036049	0.000341064	0.000361011	0	1	24302.5	24296.3	24278.1		2942.1	0.993062	12.9513	12.9301	12.9726	35.0683	12.8571	35.7591	EH domain-containing protein 1	0	0	0.877989	2945.06	3.2642	0.417072	1	1.36824	0.990305	1.52834	0.158045	10890.2;3391.07;2979.06;10021.2;2847.05;3580.06;3709.08;1605.03;2066.05;7697.15;3277.07;2829.05;	10890.2;3391.07;2979.06;10021.2;2847.05;3580.06;3709.08;1605.03;2066.05;7697.15;3277.07;2829.05;	0.988698;0.991139;0.94389;0.998456;0.908072;0.939383;0.83123;0.790874;0.779673;0.988297;0.905691;0.681402;	18280	1.36824	0	0	0	0.991541	1	0.797396	0.787	0.781288	0.804599
Z:\HESI-source-performance\Slice-PASEF\HeLa-phospho\Raw-Data\Unenrich\20221109_HESI-1F-Slice-PASEF-unenrich-HeLa-100ng_1_1_4996.d	20221109_HESI-1F-Slice-PASEF-unenrich-HeLa-100ng_1_1_4996	Q9H4M9	Q9H4M9	EHD1_HUMAN	EHD1	19991.4	19753.9	20535.9	19991.4	19753.9	20535.9	20535.9	EHQISPGDFPSLR	EHQISPGDFPSLR	EHQISPGDFPSLR3	3	0.000351353	0.00338883	0.000357031	0.000367918	0.000320308	0.000341064	0.000320718	0	1	19991.4	19753.9	19754		3092.9	0.982997	12.9804	12.9591	13.0016	35.0683	12.8651	35.9018	EH domain-containing protein 1	0	0	0.53063	3130.07	3.69033	0.434666	1	1.45286	0.996084	1.68	0.333705	7515.13;3759.09;2754.06;8717.22;2017.04;3338.06;2704.05;2134.05;1139.02;6071.13;3514.08;7589.11;	7515.13;3759.09;2754.06;8717.22;2017.04;3338.06;2704.05;2134.05;1139.02;6071.13;3514.08;7589.11;	0.995404;0.96501;0.987829;0.980058;0.937903;0.993274;0.865603;0.911525;0.76116;0.844163;0.943947;0.649519;	18325	1.45286	0	0	0	0.996611	1	0.797604	0.787	0.781241	0.804808
Z:\HESI-source-performance\Slice-PASEF\HeLa-phospho\Raw-Data\Unenrich\20221109_HESI-1F-Slice-PASEF-unenrich-HeLa-100ng_1_1_4997.d	20221109_HESI-1F-Slice-PASEF-unenrich-HeLa-100ng_1_1_4997	Q9H4M9	Q9H4M9	EHD1_HUMAN	EHD1	22877.5	22636.3	22395	22877.5	22636.3	22395	22395	EHQISPGDFPSLR	EHQISPGDFPSLR	EHQISPGDFPSLR3	3	0.000257798	0.00278245	0.000357031	0.000363108	0.000315956	0.000341064	0.000316456	0	1	22877.5	22636.3	22652.6		4230.1	0.945464	12.9802	12.959	13.0015	35.0683	12.8634	35.9319	EH domain-containing protein 1	0	0	0.837481	4272.09	2.39674	0.169858	0.922422	1.07446	0.996792	1.85739	0.278428	8928.2;4062.09;2205.05;9887.2;2552.06;2403.05;3053.05;1963.05;919.018;4507.09;2013.05;4612.1;	8928.2;4062.09;2205.05;9887.2;2552.06;2403.05;3053.05;1963.05;919.018;4507.09;2013.05;4612.1;	0.934734;0.964053;0.839959;0.947517;0.820776;0.92122;0.915986;0.909709;0.801476;0.837384;0.666343;0.76047;	18325	1.07446	0	0	0	0.997218	1	0.797604	0.787	0.781838	0.804107
Z:\HESI-source-performance\Slice-PASEF\HeLa-phospho\Raw-Data\Unenrich\20221109_HESI-1F-Slice-PASEF-unenrich-HeLa-100ng_1_1_4996.d	20221109_HESI-1F-Slice-PASEF-unenrich-HeLa-100ng_1_1_4996	Q13042	Q13042	CDC16_HUMAN	CDC16	28738.9	28257.7	23546	28738.9	28257.7	23546	23546	EHQQALDVLDMEEPINKR	EHQQALDVLDMEEPINKR	EHQQALDVLDMEEPINKR4	4	0.0070398	0.107346	0.00394345	0.000684697	0.00059312	0.000341064	0.000594177	0	1	6493.16	6500.29	6500.31		1006.13	0.939805	13.7548	13.7336	13.776	42.5892	13.8823	41.6309	Cell division cycle protein 16 homolog	0	0	0.82206	1005.02	1.83272	0.542649	1	0	0.889249	1.28669	0.440481	1787.05;1917.05;1757.04;3009.07;1752.05;1697.04;634.014;768.02;840.017;1162.03;1359.03;1269.03;	1787.05;1917.05;1757.04;3009.07;1752.05;1697.04;634.014;768.02;840.017;1162.03;1359.03;1269.03;	0.954357;0.850327;0.900154;0.971938;0.842905;0.867507;0.835226;0.817313;0.945185;0.933548;0.886392;0.937697;	19419	0	0	0	0	0	1	0.854375	0.859	0.851403	0.863537
Z:\HESI-source-performance\Slice-PASEF\HeLa-phospho\Raw-Data\Unenrich\20221109_HESI-1F-Slice-PASEF-unenrich-HeLa-100ng_1_1_4997.d	20221109_HESI-1F-Slice-PASEF-unenrich-HeLa-100ng_1_1_4997	Q13042	Q13042	CDC16_HUMAN	CDC16	37162.2	36894.5	26905.2	37162.2	36894.5	26905.2	26905.2	EHQQALDVLDMEEPINKR	EHQQALDVLDMEEPINKR	EHQQALDVLDMEEPINKR4	4	0.00394345	0.0765818	0.00394345	0.000363108	0.000315956	0.000341064	0.000316456	0	1	5591.14	5553.69	5557.69		868.792	0.923358	13.7547	13.7335	13.7759	42.5892	13.8778	41.6505	Cell division cycle protein 16 homolog	0	0	0.555033	874.021	1.74636	0.750666	1	0	0.918621	1.09298	0.402163	1886.05;2411.06;1771.05;1972.05;1780.04;1733.04;748.019;890.022;680.017;670.014;873.021;1582.04;	1886.05;2411.06;1771.05;1972.05;1780.04;1733.04;748.019;890.022;680.017;670.014;873.021;1582.04;	0.965167;0.771913;0.878961;0.880743;0.920331;0.926351;0.807053;0.876597;0.63133;0.75833;0.83065;0.876517;	19419	0	0	0	0	0.923418	1	0.851146	0.859	0.851294	0.858629
Z:\HESI-source-performance\Slice-PASEF\HeLa-phospho\Raw-Data\Unenrich\20221109_HESI-1F-Slice-PASEF-unenrich-HeLa-100ng_1_1_4995.d	20221109_HESI-1F-Slice-PASEF-unenrich-HeLa-100ng_1_1_4995	P18077	P18077	RL35A_HUMAN	RPL35A	231490	232366	227944	231490	232366	227944	227944	EHTALLK	EHTALLK	EHTALLK2	2	0.000150105	0.000314571	7.93588e-05	0.000406835	0.00036049	0.000341064	0.000361011	0	1	31826.6	32187	32162.9		18451.3	0.988778	5.40768	5.38647	5.42889	-24.1704	5.5048	-25.3433	60S ribosomal protein L35a	0	0	0.95205	18258.4	5.69759	0.526985	1	5.48994	0.999636	1.77595	0.278578	15054.2;13561.2;9002.18;3698.07;9263.21;9774.17;4280.09;1405.03;2562.04;917.018;683.013;2450.05;	15054.2;13561.2;9002.18;3698.07;9263.21;9774.17;4280.09;1405.03;2562.04;917.018;683.013;2450.05;	0.980319;0.994287;0.986848;0.911851;0.982588;0.96919;0.933228;0.831084;0.912521;0.83807;0.737242;0.873545;	7617	5.48994	0	0	0	0.999685	1	0.77	0.782	0.775613	0.776518
Z:\HESI-source-performance\Slice-PASEF\HeLa-phospho\Raw-Data\Unenrich\20221109_HESI-1F-Slice-PASEF-unenrich-HeLa-100ng_1_1_4996.d	20221109_HESI-1F-Slice-PASEF-unenrich-HeLa-100ng_1_1_4996	P18077	P18077	RL35A_HUMAN	RPL35A	224653	224981	225306	224653	224981	225306	225306	EHTALLK	EHTALLK	EHTALLK2	2	7.93588e-05	4.73691e-05	7.93588e-05	0.000367918	0.000320308	0.000341064	0.000320718	0	1	32938.7	32827.7	32827.9		16606.3	0.988213	5.41652	5.39528	5.43773	-24.1704	5.5027	-25.3029	60S ribosomal protein L35a	0	0	0.982338	16662.3	6.03052	0.462841	0.992459	5.69953	0.999945	1.7052	0.099064	11436.2;16037.3;7422.12;4120.07;9479.2;7469.12;2995.05;1189.02;3349.06;1682.03;1021.02;3682.07;	11436.2;16037.3;7422.12;4120.07;9479.2;7469.12;2995.05;1189.02;3349.06;1682.03;1021.02;3682.07;	0.985798;0.982919;0.989613;0.971393;0.996075;0.991125;0.910626;0.873988;0.885568;0.852353;0.870015;0.94344;	7632	5.69953	0	0	0	0.999921	1	0.769687	0.782	0.775554	0.776702
Z:\HESI-source-performance\Slice-PASEF\HeLa-phospho\Raw-Data\Unenrich\20221109_HESI-1F-Slice-PASEF-unenrich-HeLa-100ng_1_1_4997.d	20221109_HESI-1F-Slice-PASEF-unenrich-HeLa-100ng_1_1_4997	P18077	P18077	RL35A_HUMAN	RPL35A	226959	223802	227816	226959	223802	227816	227816	EHTALLK	EHTALLK	EHTALLK2	2	0.0001048	0.000256988	7.93588e-05	0.000363108	0.000315956	0.000341064	0.000316456	0	1	33341.6	32677.2	32700.7		15098.4	0.986833	5.40618	5.38498	5.42739	-24.1704	5.49882	-25.4277	60S ribosomal protein L35a	0	0	0.928758	15394.3	5.63294	0.522446	1	5.79877	0.999703	0.873104	0.295575	12276.2;13904.3;10503.2;4719.09;8934.18;7162.13;4294.08;1348.02;4749.09;1684.03;858.016;2268.04;	12276.2;13904.3;10503.2;4719.09;8934.18;7162.13;4294.08;1348.02;4749.09;1684.03;858.016;2268.04;	0.994702;0.986931;0.990511;0.980502;0.982356;0.989946;0.987748;0.846523;0.966839;0.933195;0.767266;0.99854;	7617	5.79877	0	0	0	0.999743	1	0.77125	0.782	0.776187	0.777636
Z:\HESI-source-performance\Slice-PASEF\HeLa-phospho\Raw-Data\Unenrich\20221109_HESI-1F-Slice-PASEF-unenrich-HeLa-100ng_1_1_4995.d	20221109_HESI-1F-Slice-PASEF-unenrich-HeLa-100ng_1_1_4995	P31930	P31930	QCR1_HUMAN	UQCRC1	104047	103104	101235	104047	103104	101235	101235	EHTAYYIK	EHTAYYIK	EHTAYYIK2	2	0.000150105	0.000312406	0.000221631	0.000406835	0.00036049	0.000341064	0.000361011	0	1	6729.17	6609.82	6604.88		6625.49	0.937886	6.74458	6.7233	6.76578	-16.5685	6.37913	-13.4132	Cytochrome b-c1 complex subunit 1, mitochondrial	0	0	0.151768	6750.17	2.24462	0.394355	0.982896	3.75865	0.999639	1.45533	0.298838	3653.1;1151.03;1521.04;1555.03;413.01;1271.03;2905.08;1521.04;1947.05;436.009;9413.2;221.004;	3653.1;1151.03;1521.04;1555.03;413.01;1271.03;2905.08;1521.04;1947.05;436.009;9413.2;221.004;	0.974404;0.87419;0.924848;0.86485;0.821286;0.982873;0.976402;0.864305;0.873522;0.745661;0.83663;0.7035;	9504	3.75865	0	0	0	0.999688	1	0.858646	0.874	0.862236	0.867755
Z:\HESI-source-performance\Slice-PASEF\HeLa-phospho\Raw-Data\Unenrich\20221109_HESI-1F-Slice-PASEF-unenrich-HeLa-100ng_1_1_4996.d	20221109_HESI-1F-Slice-PASEF-unenrich-HeLa-100ng_1_1_4996	P31930	P31930	QCR1_HUMAN	UQCRC1	101956	101993	101782	101956	101993	101782	101782	EHTAYYIK	EHTAYYIK	EHTAYYIK2	2	0.000308785	0.00295484	0.000221631	0.000367918	0.000320308	0.000341064	0.000320718	0	1	5785.13	5736.96	5736.98		5004.1	0.945686	6.72117	6.69995	6.74239	-16.5685	6.39989	-13.7556	Cytochrome b-c1 complex subunit 1, mitochondrial	0	0	0.548185	5046.1	2.69316	0.433748	0.954762	3.38746	0.996583	1.37682	0.286882	3306.08;1497.03;1397.03;1082.03;385.009;882.022;2750.07;903.022;1300.03;657.017;2353.06;232.006;	3306.08;1497.03;1397.03;1082.03;385.009;882.022;2750.07;903.022;1300.03;657.017;2353.06;232.006;	0.98386;0.856993;0.906315;0.879878;0.719062;0.872947;0.921714;0.787023;0.892093;0.687366;0.750736;0.715107;	9474	3.38746	0	0	0	0.997045	1	0.85625	0.874	0.862565	0.86528
Z:\HESI-source-performance\Slice-PASEF\HeLa-phospho\Raw-Data\Unenrich\20221109_HESI-1F-Slice-PASEF-unenrich-HeLa-100ng_1_1_4997.d	20221109_HESI-1F-Slice-PASEF-unenrich-HeLa-100ng_1_1_4997	P31930	P31930	QCR1_HUMAN	UQCRC1	105905	105655	107863	105905	105655	107863	107863	EHTAYYIK	EHTAYYIK	EHTAYYIK2	2	0.000302358	0.00431654	0.000221631	0.000363108	0.000315956	0.000341064	0.000316456	0	1	6975.19	6943.46	6948.47		5295.77	0.965516	6.74261	6.7214	6.76381	-16.5685	6.38948	-13.5795	Cytochrome b-c1 complex subunit 1, mitochondrial	0	0	0.19202	5316.14	2.77761	0.367525	0.35532	3.40702	0.995032	0.950917	0.412431	4531.12;1930.04;1375.04;1069.03;803.02;825.024;2887.06;1067.03;1196.03;56.0011;7422.17;454.011;	4531.12;1930.04;1375.04;1069.03;803.02;825.024;2887.06;1067.03;1196.03;56.0011;7422.17;454.011;	0.978834;0.851349;0.912804;0.976863;0.776658;0.846574;0.910196;0.95793;0.978836;0.385862;0.796395;0.816406;	9504	3.40702	0	0	0	0.995683	1	0.855104	0.874	0.862971	0.863739
Z:\HESI-source-performance\Slice-PASEF\HeLa-phospho\Raw-Data\Unenrich\20221109_HESI-1F-Slice-PASEF-unenrich-HeLa-100ng_1_1_4995.d	20221109_HESI-1F-Slice-PASEF-unenrich-HeLa-100ng_1_1_4995	Q9Y265	Q9Y265	RUVB1_HUMAN	RUVBL1	109466	109632	104534	109466	109632	104534	104534	EHVEEISELFYDAK	EHVEEISELFYDAK	EHVEEISELFYDAK3	3	5.69623e-05	5.69623e-05	2.42491e-05	0.000406835	0.00036049	0.000341064	0.000361011	0	1	37916.8	37814	37785.7		10272.6	0.991862	16.283	16.2618	16.3042	59.5764	16.0934	61.0161	RuvB-like 1	0	0	0.902967	10308.2	5.47771	0.473791	1	3.52574	0.999934	1.5838	0.320926	20835.6;15943.3;12541.3;9432.21;7931.21;4937.12;4210.1;3478.09;1847.06;2544.06;4361.09;5495.16;	20835.6;15943.3;12541.3;9432.21;7931.21;4937.12;4210.1;3478.09;1847.06;2544.06;4361.09;5495.16;	0.992622;0.984585;0.997338;0.996879;0.979467;0.990708;0.975235;0.992554;0.888903;0.982889;0.964029;0.995511;	22988	3.52574	0	0	0	0.999943	1	0.851458	0.856	0.849848	0.860074
Z:\HESI-source-performance\Slice-PASEF\HeLa-phospho\Raw-Data\Unenrich\20221109_HESI-1F-Slice-PASEF-unenrich-HeLa-100ng_1_1_4996.d	20221109_HESI-1F-Slice-PASEF-unenrich-HeLa-100ng_1_1_4996	Q9Y265	Q9Y265	RUVB1_HUMAN	RUVBL1	105885	104595	102984	105885	104595	102984	102984	EHVEEISELFYDAK	EHVEEISELFYDAK	EHVEEISELFYDAK3	3	2.42491e-05	2.42491e-05	2.42491e-05	0.000367918	0.000320308	0.000341064	0.000320718	0	1	30191.8	30229.9	30230		9101.72	0.984561	16.2689	16.2477	16.2901	59.5764	16.1063	60.7771	RuvB-like 1	0	0	0.869897	9090.21	5.29412	0.413964	1	3.32285	0.999972	1.42229	0.343978	18128.4;11862.3;8676.24;9653.21;6562.15;3592.09;2473.06;3512.08;3144.06;2876.06;5142.12;5150.14;	18128.4;11862.3;8676.24;9653.21;6562.15;3592.09;2473.06;3512.08;3144.06;2876.06;5142.12;5150.14;	0.982339;0.996725;0.98914;0.965497;0.964193;0.989492;0.914222;0.928854;0.947563;0.90724;0.989019;0.985753;	22973	3.32285	0	0	0	0.999976	1	0.8525	0.856	0.850031	0.861254
Z:\HESI-source-performance\Slice-PASEF\HeLa-phospho\Raw-Data\Unenrich\20221109_HESI-1F-Slice-PASEF-unenrich-HeLa-100ng_1_1_4997.d	20221109_HESI-1F-Slice-PASEF-unenrich-HeLa-100ng_1_1_4997	Q9Y265	Q9Y265	RUVB1_HUMAN	RUVBL1	95716.6	95209.3	101555	95716.6	95209.3	101555	101555	EHVEEISELFYDAK	EHVEEISELFYDAK	EHVEEISELFYDAK3	3	0.0001048	0.00012229	2.42491e-05	0.000363108	0.000315956	0.000341064	0.000316456	0	1	36523.8	36352.8	36379		10997.5	0.989498	16.301	16.2798	16.3223	59.5764	16.1063	61.0551	RuvB-like 1	0	0	0.969295	11041.3	5.16735	0.449771	1	3.32332	0.999859	1.41477	0.439096	18608.5;14155.3;12339.3;10029.2;7546.19;4145.1;4357.1;3570.08;3436.08;2315.06;3360.08;5453.12;	18608.5;14155.3;12339.3;10029.2;7546.19;4145.1;4357.1;3570.08;3436.08;2315.06;3360.08;5453.12;	0.984627;0.979135;0.994034;0.998543;0.981159;0.975329;0.996;0.926685;0.98191;0.963474;0.7981;0.9909;	23018	3.32332	0	0	0	0.999878	1	0.856042	0.856	0.850357	0.864691
Z:\HESI-source-performance\Slice-PASEF\HeLa-phospho\Raw-Data\Unenrich\20221109_HESI-1F-Slice-PASEF-unenrich-HeLa-100ng_1_1_4995.d	20221109_HESI-1F-Slice-PASEF-unenrich-HeLa-100ng_1_1_4995	P27635	P27635	RL10_HUMAN	RPL10	79683.8	79610	74512.5	79683.8	79610	74512.5	74512.5	EHVIEALR	EHVIEALR	EHVIEALR2	2	3.88324e-05	3.88324e-05	3.88324e-05	0.000406835	0.00036049	0.000341064	0.000361011	0	1	79683.8	79610	79550.5		22733.4	0.991508	8.08115	8.05994	8.10237	-2.22073	8.09473	-2.37423	60S ribosomal protein L10	0	0	0.982592	22771.5	5.64751	0.213337	1	1.89049	0.999955	1.36436	0.0650739	40033;29520.6;10130.3;6344.15;5095.13;4140.1;3373.08;1009.02;549.012;	40033;29520.6;10130.3;6344.15;5095.13;4140.1;3373.08;1009.02;549.012;	0.988187;0.995779;0.992183;0.993335;0.99573;0.967906;0.977375;0.892189;0.891605;	11395	1.89049	0	0	0	0.999961	1	0.844063	0.855	0.849112	0.851471
Z:\HESI-source-performance\Slice-PASEF\HeLa-phospho\Raw-Data\Unenrich\20221109_HESI-1F-Slice-PASEF-unenrich-HeLa-100ng_1_1_4996.d	20221109_HESI-1F-Slice-PASEF-unenrich-HeLa-100ng_1_1_4996	P27635	P27635	RL10_HUMAN	RPL10	80127.8	80429.4	78043.4	80127.8	80429.4	78043.4	78043.4	EHVIEALR	EHVIEALR	EHVIEALR2	2	0.000117918	0.000838669	3.88324e-05	0.000367918	0.000320308	0.000341064	0.000320718	0	1	80127.8	80429.4	80429.8		23354.2	0.988629	8.07923	8.05799	8.10045	-2.22073	8.10476	-2.46204	60S ribosomal protein L10	0	0	0.99082	23266.5	4.57065	0.291131	1	2.28795	0.999028	1.18601	0.188865	38845.9;30443.6;10838.3;5139.13;5934.13;4654.12;2256.05;1378.04;801.015;	38845.9;30443.6;10838.3;5139.13;5934.13;4654.12;2256.05;1378.04;801.015;	0.989137;0.987548;0.989847;0.992974;0.988182;0.979947;0.977037;0.959844;0.829421;	11395	2.28795	0	0	0	0.999161	1	0.84	0.855	0.849224	0.848658
Z:\HESI-source-performance\Slice-PASEF\HeLa-phospho\Raw-Data\Unenrich\20221109_HESI-1F-Slice-PASEF-unenrich-HeLa-100ng_1_1_4997.d	20221109_HESI-1F-Slice-PASEF-unenrich-HeLa-100ng_1_1_4997	P27635	P27635	RL10_HUMAN	RPL10	73200.7	72298.8	80074.7	73200.7	72298.8	80074.7	80074.7	EHVIEALR	EHVIEALR	EHVIEALR2	2	4.65825e-05	4.65825e-05	3.88324e-05	0.000363108	0.000315956	0.000341064	0.000316456	0	1	73200.7	72298.8	72350.9		19556.8	0.990477	8.05803	8.03681	8.07923	-2.22073	8.1064	-2.61163	60S ribosomal protein L10	0	0	0.916188	19786.5	5.16635	0.173594	1	2.08461	0.999946	1.1863	0.28248	34473.8;26851.6;11875.3;5099.12;5600.13;3748.09;4530.11;1340.03;658.015;	34473.8;26851.6;11875.3;5099.12;5600.13;3748.09;4530.11;1340.03;658.015;	0.999727;0.976955;0.9942;0.954468;0.963203;0.990639;0.938429;0.903224;0.689224;	11365	2.08461	0	0	0	0.999953	1	0.844792	0.855	0.849984	0.851455
Z:\HESI-source-performance\Slice-PASEF\HeLa-phospho\Raw-Data\Unenrich\20221109_HESI-1F-Slice-PASEF-unenrich-HeLa-100ng_1_1_4995.d	20221109_HESI-1F-Slice-PASEF-unenrich-HeLa-100ng_1_1_4995	P27635	P27635	RL10_HUMAN	RPL10	79683.8	79610	74512.5	79683.8	79610	74512.5	74512.5	EHVIEALRR	EHVIEALRR	EHVIEALRR2	2	0.00207649	0.0269996	0.00225059	0.000406835	0.00036049	0.000341064	0.000361011	0	1	905.025	901.431	900.757		4086.73	0.914498	6.7764	6.75518	6.79763	-14.4503	6.62394	-13.1692	60S ribosomal protein L10	0	0	0.914355	4106.09	2.20103	0.393709	0.939896	0.643292	0.969698	0.693767	0.430288	134.005;0;420.009;170.005;351.011;508.014;266.007;254.006;82.0023;171.004;251.007;201.005;	134.005;0;420.009;170.005;351.011;508.014;266.007;254.006;82.0023;171.004;251.007;201.005;	0.709993;0;0.964966;0.64138;0.932183;0.614519;0.476488;0.844874;0.709993;0.697079;0.489539;0.66309;	9548	0.643292	0	0	0	0.973	1	0.887083	0.899	0.888712	0.897101
Z:\HESI-source-performance\Slice-PASEF\HeLa-phospho\Raw-Data\Unenrich\20221109_HESI-1F-Slice-PASEF-unenrich-HeLa-100ng_1_1_4996.d	20221109_HESI-1F-Slice-PASEF-unenrich-HeLa-100ng_1_1_4996	P27635	P27635	RL10_HUMAN	RPL10	80127.8	80429.4	78043.4	80127.8	80429.4	78043.4	78043.4	EHVIEALRR	EHVIEALRR	EHVIEALRR2	2	0.00373198	0.0634553	0.00225059	0.000367918	0.000320308	0.000341064	0.000320718	0	1	799.022	794.456	794.459		1748	0.741073	6.77419	6.75299	6.79542	-14.4503	6.64361	-13.3424	60S ribosomal protein L10	0	0	0.843081	1758.04	1.51852	0.178505	1	0.365036	0.931427	1.77922	0.399313	402.009;125.004;315.009;430.013;82.0027;297.007;289.007;415.011;58.0011;230.007;150.004;65.0024;	402.009;125.004;315.009;430.013;82.0027;297.007;289.007;415.011;58.0011;230.007;150.004;65.0024;	0.931846;0.226751;0.510047;0.501486;0.693306;0.519413;0.897115;0.735689;0.278396;0.708025;0.151451;0.648255;	9548	0.365036	0	0	0	0.936545	1	0.884205	0.899	0.888823	0.893661
Z:\HESI-source-performance\Slice-PASEF\HeLa-phospho\Raw-Data\Unenrich\20221109_HESI-1F-Slice-PASEF-unenrich-HeLa-100ng_1_1_4997.d	20221109_HESI-1F-Slice-PASEF-unenrich-HeLa-100ng_1_1_4997	P27635	P27635	RL10_HUMAN	RPL10	73200.7	72298.8	80074.7	73200.7	72298.8	80074.7	80074.7	EHVIEALRR	EHVIEALRR	EHVIEALRR2	2	0.00534605	0.106909	0.00225059	0.000363108	0.000315956	0.000341064	0.000316456	0	1	1037.03	1027.74	1028.48		2048.04	0.671083	6.79563	6.77442	6.81684	-14.4503	6.63646	-13.1662	60S ribosomal protein L10	0	0	0.852592	2065.06	1.47122	0.504238	0.308801	0.726456	0.889941	1.68893	0.410085	485.014;0;310.007;284.007;242.006;86.0023;275.007;78.0024;250.007;121.004;85.0018;46.0011;	485.014;0;310.007;284.007;242.006;86.0023;275.007;78.0024;250.007;121.004;85.0018;46.0011;	0.589519;0;0.694385;0.796441;0.804699;0.612911;0.573886;0.514988;0.717278;0.538997;0.71842;0.612911;	9578	0.726456	0	0	0	0	1	0.88625	0.899	0.889181	0.895784
Z:\HESI-source-performance\Slice-PASEF\HeLa-phospho\Raw-Data\Unenrich\20221109_HESI-1F-Slice-PASEF-unenrich-HeLa-100ng_1_1_4995.d	20221109_HESI-1F-Slice-PASEF-unenrich-HeLa-100ng_1_1_4995	Q13867	Q13867	BLMH_HUMAN	BLMH	72789.4	71836.1	73323.4	72789.4	71836.1	73323.4	73323.4	EHVKPLFNMEDK	EHVKPLFNMEDK	EHVKPLFNMEDK3	3	0.0040752	0.0569579	0.00217791	0.000406835	0.00036049	0.000341064	0.000361011	0	1	3449.07	3445.49	3442.91		3028.64	0.921741	10.0862	10.065	10.1074	11.4789	9.81888	13.767	Bleomycin hydrolase	0	0	0.624314	3034.06	2.10025	0.500474	1	0	0.938155	2.21184	0.252815	1352.03;635.012;1462.03;1560.03;433.007;212.005;1543.03;635.013;198.005;907.016;1423.03;377.007;	1352.03;635.012;1462.03;1560.03;433.007;212.005;1543.03;635.013;198.005;907.016;1423.03;377.007;	0.846297;0.967241;0.971746;0.939209;0.85528;0.621127;0.945391;0.87649;0.878409;0.815157;0.892644;0.850479;	14230	0	0	0	0	0.943042	1	0.806705	0.8	0.794214	0.814687
Z:\HESI-source-performance\Slice-PASEF\HeLa-phospho\Raw-Data\Unenrich\20221109_HESI-1F-Slice-PASEF-unenrich-HeLa-100ng_1_1_4996.d	20221109_HESI-1F-Slice-PASEF-unenrich-HeLa-100ng_1_1_4996	Q13867	Q13867	BLMH_HUMAN	BLMH	71395.3	70723.8	70161.6	71395.3	70723.8	70161.6	70161.6	EHVKPLFNMEDK	EHVKPLFNMEDK	EHVKPLFNMEDK3	3	0.0018139	0.0230751	0.00217791	0.000367918	0.000320308	0.000341064	0.000320718	0	1	3528.08	3514.32	3514.33		2734.37	0.967341	10.1053	10.0841	10.1265	11.4789	9.82018	13.851	Bleomycin hydrolase	0	0	0.593616	2745.06	1.88232	0.378159	1	0	0.973926	2.44844	0.298964	1396.03;1262.03;870.022;2403.04;685.016;440.01;2252.05;862.018;53.0012;1575.03;850.019;468.009;	1396.03;1262.03;870.022;2403.04;685.016;440.01;2252.05;862.018;53.0012;1575.03;850.019;468.009;	0.965808;0.971174;0.96424;0.845429;0.908858;0.767833;0.878331;0.839168;0.461037;0.851137;0.784775;0.885324;	14260	0	0	0	0	0.976925	1	0.805833	0.8	0.794388	0.813855
Z:\HESI-source-performance\Slice-PASEF\HeLa-phospho\Raw-Data\Unenrich\20221109_HESI-1F-Slice-PASEF-unenrich-HeLa-100ng_1_1_4997.d	20221109_HESI-1F-Slice-PASEF-unenrich-HeLa-100ng_1_1_4997	Q13867	Q13867	BLMH_HUMAN	BLMH	74225.3	73685.1	72727.8	74225.3	73685.1	72727.8	72727.8	EHVKPLFNMEDK	EHVKPLFNMEDK	EHVKPLFNMEDK3	3	0.007176	0.136988	0.00217791	0.000363108	0.000315956	0.000341064	0.000316456	0	1	4440.1	4363.52	4366.67		3043.87	0.940654	10.1053	10.0841	10.1265	11.4789	9.82075	13.7965	Bleomycin hydrolase	0	0	0.621592	3095.05	1.49546	0.584431	0.991973	0	0.863211	0.698303	0.408098	1764.04;887.021;1789.04;2433.06;652.014;359.008;2269.05;1132.02;70.0019;1383.03;873.016;262.006;	1764.04;887.021;1789.04;2433.06;652.014;359.008;2269.05;1132.02;70.0019;1383.03;873.016;262.006;	0.940121;0.839354;0.991405;0.835434;0.806362;0.783302;0.96141;0.823276;0.469039;0.757646;0.858106;0.615897;	14260	0	0	0	0	0	1	0.801562	0.8	0.794844	0.809069
Z:\HESI-source-performance\Slice-PASEF\HeLa-phospho\Raw-Data\Unenrich\20221109_HESI-1F-Slice-PASEF-unenrich-HeLa-100ng_1_1_4997.d	20221109_HESI-1F-Slice-PASEF-unenrich-HeLa-100ng_1_1_4997	Q7L2E3	Q7L2E3	DHX30_HUMAN	DHX30	23676.6	23540.9	28930.4	23676.6	23540.9	28930.4	28930.4	EHYLEDILAK	EHYLEDILAK	EHYLEDILAK2	2	0.00561475	0.109819	0.0116263	0.000363108	0.000315956	0.000341064	0.000316456	0	1	2430.07	2421.88	2423.62		2116.44	0.942993	13.9775	13.9563	13.9987	42.2062	13.8218	43.3276	ATP-dependent RNA helicase DHX30	0	0	0.733949	2122.07	1.28098	0.533392	0.929341	1.37596	0.887283	1.90708	0.35644	1230.04;555.015;684.021;731.024;645.019;1324.04;368.011;1419.05;1252.03;871.026;202.008;1067.03;	1230.04;555.015;684.021;731.024;645.019;1324.04;368.011;1419.05;1252.03;871.026;202.008;1067.03;	0.964147;0.895058;0.835135;0.791497;0.9439;0.870717;0.722188;0.870234;0.804002;0.962331;0.811264;0.928172;	19732	1.37596	0	0	0	0	1	0.938125	0.951	0.941247	0.947569
Z:\HESI-source-performance\Slice-PASEF\HeLa-phospho\Raw-Data\Unenrich\20221109_HESI-1F-Slice-PASEF-unenrich-HeLa-100ng_1_1_4995.d	20221109_HESI-1F-Slice-PASEF-unenrich-HeLa-100ng_1_1_4995	P15531	P15531	NDKA_HUMAN	NME1	470199	470746	468636	470199	470746	468636	468636	EHYVDLK	EHYVDLK	EHYVDLK2	2	0.000172592	0.000552841	2.81023e-05	0.000406835	0.00036049	0.000341064	0.000361011	0	1	49807	48923.6	48887.1		36823.8	0.995659	6.73398	6.71266	6.75518	-14.6062	6.60606	-13.4941	Nucleoside diphosphate kinase A	0	0	0.992365	37516.7	6.08032	0.603043	0.96295	5.38813	0.999361	0.699703	0.295367	19581.4;15643.3;14582.3;8169.15;6757.14;5578.14;3125.07;4538.09;6065.12;55475.1;2632.06;4272.09;	19581.4;15643.3;14582.3;8169.15;6757.14;5578.14;3125.07;4538.09;6065.12;55475.1;2632.06;4272.09;	0.997369;0.993157;0.996047;0.985533;0.988104;0.955873;0.982355;0.969671;0.944269;0.986241;0.963486;0.911879;	9491	5.38813	0	0	0	0.999447	1	0.808542	0.824	0.818013	0.81587
Z:\HESI-source-performance\Slice-PASEF\HeLa-phospho\Raw-Data\Unenrich\20221109_HESI-1F-Slice-PASEF-unenrich-HeLa-100ng_1_1_4996.d	20221109_HESI-1F-Slice-PASEF-unenrich-HeLa-100ng_1_1_4996	P15531	P15531	NDKA_HUMAN	NME1	475745	465769	472872	475745	465769	472872	472872	EHYVDLK	EHYVDLK	EHYVDLK2	2	2.81023e-05	2.81023e-05	2.81023e-05	0.000367918	0.000320308	0.000341064	0.000320718	0	1	51552.1	51128.6	51128.8		33243.6	0.991003	6.74239	6.72117	6.76359	-14.6062	6.62614	-13.5912	Nucleoside diphosphate kinase A	0	0	0.982437	33518.7	5.86114	0.647982	0.971155	4.71839	0.999967	1.28	0.170681	19668.4;17997.4;13886.3;7599.17;6254.14;6930.14;2781.06;5507.12;5410.14;54887.2;2052.04;5397.13;	19668.4;17997.4;13886.3;7599.17;6254.14;6930.14;2781.06;5507.12;5410.14;54887.2;2052.04;5397.13;	0.991586;0.986437;0.996095;0.954382;0.973433;0.9903;0.940187;0.984469;0.992452;0.992618;0.972695;0.84484;	9506	4.71839	0	0	0	0.999972	1	0.813229	0.824	0.818323	0.819372
Z:\HESI-source-performance\Slice-PASEF\HeLa-phospho\Raw-Data\Unenrich\20221109_HESI-1F-Slice-PASEF-unenrich-HeLa-100ng_1_1_4997.d	20221109_HESI-1F-Slice-PASEF-unenrich-HeLa-100ng_1_1_4997	P15531	P15531	NDKA_HUMAN	NME1	477082	475065	470040	477082	475065	470040	470040	EHYVDLK	EHYVDLK	EHYVDLK2	2	0.000210011	0.000303082	2.81023e-05	0.000363108	0.000315956	0.000341064	0.000316456	0	1	47484	47199.4	47233.4		31149.5	0.996344	6.732	6.7108	6.75321	-14.6062	6.6186	-13.661	Nucleoside diphosphate kinase A	0	0	0.965739	31314.7	5.98584	0.758924	0.891021	5.13998	0.99965	1.70426	0.31306	19089.4;15147.3;13247.3;8734.18;7396.17;5524.12;3259.06;6392.12;3906.08;50170.9;1832.04;1697.03;	19089.4;15147.3;13247.3;8734.18;7396.17;5524.12;3259.06;6392.12;3906.08;50170.9;1832.04;1697.03;	0.999249;0.994822;0.993898;0.983832;0.980101;0.926229;0.960874;0.992776;0.956383;0.996281;0.905882;0.788675;	9491	5.13998	0	0	0	0.999697	1	0.808958	0.824	0.818721	0.815524
Z:\HESI-source-performance\Slice-PASEF\HeLa-phospho\Raw-Data\Unenrich\20221109_HESI-1F-Slice-PASEF-unenrich-HeLa-100ng_1_1_4996.d	20221109_HESI-1F-Slice-PASEF-unenrich-HeLa-100ng_1_1_4996	Q63HN8	Q63HN8	RN213_HUMAN	RNF213	15371.4	15503.9	14561.8	15371.4	15503.9	14561.8	14561.8	EIAAVISPELEHLDK	EIAAVISPELEHLDK	EIAAVISPELEHLDK2	2	0.00784915	0.118454	0.0168006	0.000367918	0.000320308	0.000341064	0.000320718	0	1	786.03	779.541	779.544		167.611	0.751929	15.6112	15.5899	15.6324	56.2059	15.6709	55.7794	E3 ubiquitin-protein ligase RNF213	0	0	0.901485	169.006	1.99105	0.728372	0.953506	0	0.879173	0.559474	0.484628	580.022;331.013;161.006;88.0036;118.004;112.004;50.0018;381.016;385.015;263.011;0;758.031;	580.022;331.013;161.006;88.0036;118.004;112.004;50.0018;381.016;385.015;263.011;0;758.031;	0.728997;0.463232;0.724745;0.816497;0.816497;0.313203;0.408248;0.70325;0.57014;0.977224;0;0.720313;	22036	0	0	0	0	0	1	1.1075	1.109	1.10058	1.1151
Z:\HESI-source-performance\Slice-PASEF\HeLa-phospho\Raw-Data\Unenrich\20221109_HESI-1F-Slice-PASEF-unenrich-HeLa-100ng_1_1_4995.d	20221109_HESI-1F-Slice-PASEF-unenrich-HeLa-100ng_1_1_4995	P13693	P13693	TCTP_HUMAN	TPT1	54185.9	54252.8	59246.7	59504.2	59313.4	59878.5	59878.5	EIADGLC(UniMod:4)LEVEGK	EIADGLCLEVEGK	EIADGLC(UniMod:4)LEVEGK2	2	6.99421e-05	6.99421e-05	6.99421e-05	0.000406835	0.00036049	0.000341064	0.000361011	0	1	49960.7	49718.4	49681.2		46692.9	0.989448	14.7869	14.7656	14.8081	51.4436	15.0332	49.5671	Translationally-controlled tumor protein	0	0	0.974596	46955.5	4.1791	0.424358	1	3.5476	0.999919	1.45306	0.369806	24598.9;12518.4;12843.4;11449.4;9609.33;1374.04;12860.4;6178.22;8579.34;5355.18;7301.27;3575.14;	24598.9;12518.4;12843.4;11449.4;9609.33;1374.04;12860.4;6178.22;8579.34;5355.18;7301.27;3575.14;	0.994015;0.995621;0.974683;0.994894;0.964143;0.947884;0.97393;0.982009;0.985002;0.967833;0.977551;0.958778;	20869	3.5476	0	0	0	0.99993	1	0.985	1.008	0.997722	0.997501
Z:\HESI-source-performance\Slice-PASEF\HeLa-phospho\Raw-Data\Unenrich\20221109_HESI-1F-Slice-PASEF-unenrich-HeLa-100ng_1_1_4996.d	20221109_HESI-1F-Slice-PASEF-unenrich-HeLa-100ng_1_1_4996	P13693	P13693	TCTP_HUMAN	TPT1	55239.9	54981.5	51858	55239.9	54981.5	55251.7	55251.7	EIADGLC(UniMod:4)LEVEGK	EIADGLCLEVEGK	EIADGLC(UniMod:4)LEVEGK2	2	7.93588e-05	0.00011797	6.99421e-05	0.000367918	0.000320308	0.000341064	0.000320718	0	1	54321.7	53926.9	53927.1		45417.2	0.994628	14.8157	14.7945	14.8369	51.4436	15.0439	49.6993	Translationally-controlled tumor protein	0	0	0.980687	45749.5	5.13037	0.492173	1	2.89456	0.999863	2.13475	0.127663	27540.9;14089.4;12691.4;11207.3;8942.31;1437.05;11602.4;6231.22;10192.3;4849.17;7996.26;4112.15;	27540.9;14089.4;12691.4;11207.3;8942.31;1437.05;11602.4;6231.22;10192.3;4849.17;7996.26;4112.15;	0.995843;0.995339;0.991203;0.95502;0.992869;0.788017;0.953272;0.989999;0.980534;0.982053;0.980723;0.993683;	20914	2.89456	0	0	0	0.999882	1	0.98625	1.008	0.998365	0.998469
Z:\HESI-source-performance\Slice-PASEF\HeLa-phospho\Raw-Data\Unenrich\20221109_HESI-1F-Slice-PASEF-unenrich-HeLa-100ng_1_1_4997.d	20221109_HESI-1F-Slice-PASEF-unenrich-HeLa-100ng_1_1_4997	P13693	P13693	TCTP_HUMAN	TPT1	59934.1	59533.4	57799.2	59934.1	59533.4	58683.1	58683.1	EIADGLC(UniMod:4)LEVEGK	EIADGLCLEVEGK	EIADGLC(UniMod:4)LEVEGK2	2	0.0001048	0.000141309	6.99421e-05	0.000363108	0.000315956	0.000341064	0.000316456	0	1	52274.8	51553.6	51590.8		53309.7	0.99696	14.8051	14.7838	14.8263	51.4436	15.0396	49.6044	Translationally-controlled tumor protein	0	0	0.990321	54016.5	5.02628	0.499967	1	3.0765	0.999837	1.91393	0.488184	28277;12655.4;11342.4;12063.4;9787.33;644.025;11206.4;6971.22;9356.29;5110.17;9590.34;3655.11;	28277;12655.4;11342.4;12063.4;9787.33;644.025;11206.4;6971.22;9356.29;5110.17;9590.34;3655.11;	0.998516;0.99557;0.994632;0.995767;0.983036;0.881029;0.998315;0.979234;0.986084;0.959719;0.997762;0.974406;	20899	3.0765	0	0	0	0.999859	1	0.987917	1.008	0.998917	0.999669
Z:\HESI-source-performance\Slice-PASEF\HeLa-phospho\Raw-Data\Unenrich\20221109_HESI-1F-Slice-PASEF-unenrich-HeLa-100ng_1_1_4995.d	20221109_HESI-1F-Slice-PASEF-unenrich-HeLa-100ng_1_1_4995	P49588	P49588	SYAC_HUMAN	AARS1	61574.7	60795.3	65153.5	61574.7	60795.3	65153.5	65153.5	EIADLGEALATAVIPQWQK	EIADLGEALATAVIPQWQK	EIADLGEALATAVIPQWQK3	3	1.86947e-05	1.86947e-05	1.64888e-05	0.000406835	0.00036049	0.000341064	0.000361011	0	1	44057.4	44024.7	43991.8		9780.73	0.989202	21.7475	21.7263	21.7687	127.134	21.8142	122.661	Alanine--tRNA ligase, cytoplasmic	0	0	0.886044	9795.31	5.26445	0.319552	1	0	0.999978	1.21689	0.0578218	27979.8;10616.3;5465.19;5461.2;3428.13;2577.1;1102.04;2449.08;2280.07;1742.06;1872.05;3265.1;	27979.8;10616.3;5465.19;5461.2;3428.13;2577.1;1102.04;2449.08;2280.07;1742.06;1872.05;3265.1;	0.986791;0.9941;0.96526;0.992037;0.973991;0.967344;0.909804;0.895782;0.831281;0.935924;0.900586;0.974334;	30710	0	0	0	0	0.999981	1	0.981458	1.004	0.992817	0.994529
Z:\HESI-source-performance\Slice-PASEF\HeLa-phospho\Raw-Data\Unenrich\20221109_HESI-1F-Slice-PASEF-unenrich-HeLa-100ng_1_1_4996.d	20221109_HESI-1F-Slice-PASEF-unenrich-HeLa-100ng_1_1_4996	P49588	P49588	SYAC_HUMAN	AARS1	69346	68288.9	66673.5	69346	68288.9	66673.5	66673.5	EIADLGEALATAVIPQWQK	EIADLGEALATAVIPQWQK	EIADLGEALATAVIPQWQK3	3	1.94197e-05	1.94197e-05	1.64888e-05	0.000367918	0.000320308	0.000341064	0.000320718	0	1	47588.5	46852	46852.2		11405.1	0.992785	21.7431	21.7219	21.7643	127.134	21.7955	122.159	Alanine--tRNA ligase, cytoplasmic	0	0	0.969444	11584.4	5.16393	0.315682	1	0	0.999977	1.47976	0.323316	31475.9;9596.33;7337.21;6516.21;3416.1;2164.07;2393.08;1960.07;3239.09;2611.1;2527.1;4206.16;	31475.9;9596.33;7337.21;6516.21;3416.1;2164.07;2393.08;1960.07;3239.09;2611.1;2527.1;4206.16;	0.993993;0.993907;0.98232;0.985297;0.940975;0.99059;0.915702;0.961244;0.955224;0.963603;0.960859;0.95063;	30710	0	0	0	0	0.999981	1	0.98375	1.004	0.993454	0.996409
Z:\HESI-source-performance\Slice-PASEF\HeLa-phospho\Raw-Data\Unenrich\20221109_HESI-1F-Slice-PASEF-unenrich-HeLa-100ng_1_1_4997.d	20221109_HESI-1F-Slice-PASEF-unenrich-HeLa-100ng_1_1_4997	P49588	P49588	SYAC_HUMAN	AARS1	66773.9	66859.7	63849.1	66773.9	66859.7	63849.1	63849.1	EIADLGEALATAVIPQWQK	EIADLGEALATAVIPQWQK	EIADLGEALATAVIPQWQK3	3	1.64888e-05	1.64888e-05	1.64888e-05	0.000363108	0.000315956	0.000341064	0.000316456	0	1	45692.4	45270.5	45303.2		10884.9	0.979764	21.7433	21.7221	21.7645	127.134	21.8064	122.264	Alanine--tRNA ligase, cytoplasmic	0	0	0.927804	10978.4	5.09733	0.309767	1	0	0.999981	1.60825	0.229926	29732.8;9431.33;6834.26;6528.24;3468.14;3355.12;1877.07;1718.06;2678.08;1996.07;1979.08;4318.15;	29732.8;9431.33;6834.26;6528.24;3468.14;3355.12;1877.07;1718.06;2678.08;1996.07;1979.08;4318.15;	0.973621;0.988643;0.966391;0.994918;0.910109;0.984718;0.928552;0.882726;0.960569;0.937187;0.919481;0.908677;	30710	0	0	0	0	0.999983	1	0.9825	1.004	0.994158	0.994607
Z:\HESI-source-performance\Slice-PASEF\HeLa-phospho\Raw-Data\Unenrich\20221109_HESI-1F-Slice-PASEF-unenrich-HeLa-100ng_1_1_4995.d	20221109_HESI-1F-Slice-PASEF-unenrich-HeLa-100ng_1_1_4995	P25685	P25685	DNJB1_HUMAN	DNAJB1	30367.6	30328.6	25112	30367.6	30328.6	25112	25112	EIAEAYDVLSDPR	EIAEAYDVLSDPR	EIAEAYDVLSDPR2	2	1.29266e-05	1.29266e-05	1.29266e-05	0.000406835	0.00036049	0.000341064	0.000361011	0	1	8922.33	8953.54	8946.84		4792.3	0.95126	14.5853	14.5641	14.6066	48.9359	14.7081	48.0187	DnaJ homolog subfamily B member 1	0	0	0.899507	4779.17	3.22853	0.54193	1	1.86324	0.999985	1.44466	0.349104	2942.1;3921.14;2337.08;3643.14;2349.09;872.031;1226.04;1390.05;2556.08;1246.05;1167.04;780.029;	2942.1;3921.14;2337.08;3643.14;2349.09;872.031;1226.04;1390.05;2556.08;1246.05;1167.04;780.029;	0.966101;0.924596;0.918927;0.960018;0.939981;0.958329;0.954867;0.869868;0.960071;0.912271;0.897548;0.884965;	20584	1.86324	0	0	0	0.999987	1	1.03031	1.041	1.031	1.0414
Z:\HESI-source-performance\Slice-PASEF\HeLa-phospho\Raw-Data\Unenrich\20221109_HESI-1F-Slice-PASEF-unenrich-HeLa-100ng_1_1_4996.d	20221109_HESI-1F-Slice-PASEF-unenrich-HeLa-100ng_1_1_4996	P25685	P25685	DNJB1_HUMAN	DNAJB1	23431.5	23517	26843.7	23431.5	23517	26843.7	26843.7	EIAEAYDVLSDPR	EIAEAYDVLSDPR	EIAEAYDVLSDPR2	2	7.93588e-05	8.70358e-05	1.29266e-05	0.000367918	0.000320308	0.000341064	0.000320718	0	1	11078.4	11008.4	11008.5		6535.8	0.986363	14.5823	14.5611	14.6035	48.9359	14.715	47.9544	DnaJ homolog subfamily B member 1	0	0	0.954008	6577.28	3.73187	0.565774	0.94729	2.37231	0.999899	1.58121	0.374355	4057.13;5122.21;2720.08;4301.14;2415.09;1032.04;2101.07;2362.1;2498.1;1267.05;1684.05;1394.05;	4057.13;5122.21;2720.08;4301.14;2415.09;1032.04;2101.07;2362.1;2498.1;1267.05;1684.05;1394.05;	0.991261;0.966701;0.968401;0.993101;0.958844;0.707551;0.889722;0.958306;0.932933;0.836111;0.923825;0.981362;	20584	2.37231	0	0	0	0.999913	1	1.03156	1.041	1.0307	1.04246
Z:\HESI-source-performance\Slice-PASEF\HeLa-phospho\Raw-Data\Unenrich\20221109_HESI-1F-Slice-PASEF-unenrich-HeLa-100ng_1_1_4997.d	20221109_HESI-1F-Slice-PASEF-unenrich-HeLa-100ng_1_1_4997	P25685	P25685	DNJB1_HUMAN	DNAJB1	24603.6	24590.2	26039.2	24603.6	24590.2	26039.2	26039.2	EIAEAYDVLSDPR	EIAEAYDVLSDPR	EIAEAYDVLSDPR2	2	8.75524e-05	8.75524e-05	1.29266e-05	0.000363108	0.000315956	0.000341064	0.000316456	0	1	10146.4	10065.9	10073.2		4548.11	0.976121	14.5504	14.5292	14.5717	48.9359	14.7194	47.7199	DnaJ homolog subfamily B member 1	0	0	0.878601	4581.16	3.57275	0.644778	1	2.07927	0.999899	2.07677	0.342036	3800.15;3223.13;2524.1;3822.15;1480.06;978.044;2349.08;2295.08;4077.16;1005.03;1457.05;994.039;	3800.15;3223.13;2524.1;3822.15;1480.06;978.044;2349.08;2295.08;4077.16;1005.03;1457.05;994.039;	0.980994;0.970546;0.977686;0.970244;0.808256;0.695445;0.978086;0.924977;0.972662;0.860957;0.933862;0.956698;	20539	2.07927	0	0	0	0.999912	1	1.035	1.041	1.03121	1.0456
Z:\HESI-source-performance\Slice-PASEF\HeLa-phospho\Raw-Data\Unenrich\20221109_HESI-1F-Slice-PASEF-unenrich-HeLa-100ng_1_1_4995.d	20221109_HESI-1F-Slice-PASEF-unenrich-HeLa-100ng_1_1_4995	P11142	P11142	HSP7C_HUMAN	HSPA8	879706	874297	875272	879706	874297	875272	875272	EIAEAYLGK	EIAEAYLGK	EIAEAYLGK2	2	0.000150105	0.000489317	6.28154e-05	0.000406835	0.00036049	0.000341064	0.000361011	0	1	419799	414148	413838		103099	0.99881	10.7865	10.7653	10.8078	19.6065	10.8374	19.1734	Heat shock cognate 71 kDa protein	0	0	0.995884	104584	6.57443	0.313786	1	2.74114	0.999434	1.05469	0.19876	220641;105255;93903.3;23776.6;39642.9;23472.6;33365.6;9168.22;19395.4;16098.3;1651.03;599.012;	220641;105255;93903.3;23776.6;39642.9;23472.6;33365.6;9168.22;19395.4;16098.3;1651.03;599.012;	0.998657;0.998892;0.999076;0.991277;0.995808;0.997288;0.997267;0.989675;0.994198;0.996775;0.936511;0.638837;	15220	2.74114	0	0	0	0.999511	1	0.824896	0.849	0.841059	0.83244
Z:\HESI-source-performance\Slice-PASEF\HeLa-phospho\Raw-Data\Unenrich\20221109_HESI-1F-Slice-PASEF-unenrich-HeLa-100ng_1_1_4996.d	20221109_HESI-1F-Slice-PASEF-unenrich-HeLa-100ng_1_1_4996	P11142	P11142	HSP7C_HUMAN	HSPA8	872573	871358	867016	872573	871358	867016	867016	EIAEAYLGK	EIAEAYLGK	EIAEAYLGK2	2	7.93588e-05	0.000158003	6.28154e-05	0.000367918	0.000320308	0.000341064	0.000320718	0	1	429524	426968	426970		108752	0.997482	10.795	10.7737	10.8162	19.6065	10.8492	19.2039	Heat shock cognate 71 kDa protein	0	0	0.989205	109402	6.50005	0.344675	1	2.75417	0.999817	0.425843	0.223191	226277;109041;94206.3;25199.6;42734.1;23137.6;31694.6;8900.19;18730.4;13871.3;2150.05;466.008;	226277;109041;94206.3;25199.6;42734.1;23137.6;31694.6;8900.19;18730.4;13871.3;2150.05;466.008;	0.99785;0.995623;0.99875;0.994618;0.996238;0.997047;0.997774;0.991165;0.996068;0.991135;0.870916;0.886037;	15235	2.75417	0	0	0	0.999842	1	0.825	0.849	0.841648	0.832256
Z:\HESI-source-performance\Slice-PASEF\HeLa-phospho\Raw-Data\Unenrich\20221109_HESI-1F-Slice-PASEF-unenrich-HeLa-100ng_1_1_4997.d	20221109_HESI-1F-Slice-PASEF-unenrich-HeLa-100ng_1_1_4997	P11142	P11142	HSP7C_HUMAN	HSPA8	850804	843682	846940	850804	843682	846940	846940	EIAEAYLGK	EIAEAYLGK	EIAEAYLGK2	2	6.28154e-05	6.28154e-05	6.28154e-05	0.000363108	0.000315956	0.000341064	0.000316456	0	1	425781	419487	419789		101385	0.998786	10.7948	10.7736	10.816	19.6065	10.8472	19.2419	Heat shock cognate 71 kDa protein	0	0	0.98198	102832	6.09115	0.314537	1	2.53176	0.999927	1.27691	0.134175	225997;106705;93079.3;24923.6;43724;23135.5;31018.6;10183.2;18612.4;16385.3;1847.04;325.008;	225997;106705;93079.3;24923.6;43724;23135.5;31018.6;10183.2;18612.4;16385.3;1847.04;325.008;	0.999041;0.9985;0.998495;0.99334;0.994616;0.992459;0.993671;0.97337;0.994445;0.991452;0.799948;0.757715;	15235	2.53176	0	0	0	0.999937	1	0.825104	0.849	0.84242	0.83196
Z:\HESI-source-performance\Slice-PASEF\HeLa-phospho\Raw-Data\Unenrich\20221109_HESI-1F-Slice-PASEF-unenrich-HeLa-100ng_1_1_4995.d	20221109_HESI-1F-Slice-PASEF-unenrich-HeLa-100ng_1_1_4995	P0DMV8;P0DMV9	P0DMV8;P0DMV9	HS71A_HUMAN;HS71B_HUMAN	HSPA1A;HSPA1B	570559	575539	574166	570559	575539	574166		EIAEAYLGYPVTNAVITVPAYFNDSQR	EIAEAYLGYPVTNAVITVPAYFNDSQR	EIAEAYLGYPVTNAVITVPAYFNDSQR4	4	0.00786584	0.11044	0.016841	1	0.00036049	0.000341064	0.000361011	0	0	6953.22	6860.28	6855.15		311.554	0.956944	21.1745	21.1533	21.1957	117.013	21.4998	111.723	Heat shock 70 kDa protein 1A	0	0	0.809135	316.012	2.38598	0.558952	1	0	0.886665	1.79876	0.369749	1217.05;1930.06;2877.1;2632.08;771.025;1444.05;537.018;130.004;359.012;1169.04;2242.07;235.006;	1217.05;1930.06;2877.1;2632.08;771.025;1444.05;537.018;130.004;359.012;1169.04;2242.07;235.006;	0.918986;0.828321;0.947042;0.97059;0.801193;0.951801;0.98101;0.618886;0.523604;0.765657;0.882656;0.556049;	29898	0	0	0	0	0	1	0.983409	0.996	0.981833	0.996201
Z:\HESI-source-performance\Slice-PASEF\HeLa-phospho\Raw-Data\Unenrich\20221109_HESI-1F-Slice-PASEF-unenrich-HeLa-100ng_1_1_4995.d	20221109_HESI-1F-Slice-PASEF-unenrich-HeLa-100ng_1_1_4995	P31942	P31942	HNRH3_HUMAN	HNRNPH3	97152.1	96461.6	108915	97152.1	96461.6	108915	108915	EIAENALGK	EIAENALGK	EIAENALGK2	2	1.76132e-05	1.76132e-05	1.76132e-05	0.000406835	0.00036049	0.000341064	0.000361011	0	1	97152.1	96461.6	96389.5		24754.6	0.997197	7.79477	7.77356	7.81603	-1.21825	8.22031	-4.57347	Heterogeneous nuclear ribonucleoprotein H3	0	0	0.968413	24950.5	6.13075	0.622941	1	0.64747	0.99998	1.58243	0.248366	63789.2;18672.5;14690.3;6940.14;5399.13;4240.09;5305.13;1353.03;1876.04;3018.06;489.01;3888.09;	63789.2;18672.5;14690.3;6940.14;5399.13;4240.09;5305.13;1353.03;1876.04;3018.06;489.01;3888.09;	0.998262;0.997636;0.992018;0.986317;0.974223;0.992796;0.899631;0.933906;0.915168;0.971092;0.90007;0.979247;	10991	0.64747	0	0	0	0.999982	1	0.8175	0.83	0.82263	0.824745
Z:\HESI-source-performance\Slice-PASEF\HeLa-phospho\Raw-Data\Unenrich\20221109_HESI-1F-Slice-PASEF-unenrich-HeLa-100ng_1_1_4996.d	20221109_HESI-1F-Slice-PASEF-unenrich-HeLa-100ng_1_1_4996	P31942	P31942	HNRH3_HUMAN	HNRNPH3	109005	109004	101491	109005	109004	101491	101491	EIAENALGK	EIAENALGK	EIAENALGK2	2	3.28804e-05	3.28804e-05	1.76132e-05	0.000367918	0.000320308	0.000341064	0.000320718	0	1	109005	109004	109004		25104.2	0.995143	7.79283	7.77161	7.81403	-1.21825	8.2305	-4.66662	Heterogeneous nuclear ribonucleoprotein H3	0	0	0.982069	25104.5	5.4789	0.647688	0.986846	0.863644	0.999962	1.5258	0.221792	70393.5;21244.5;17367.4;5652.14;4209.1;5726.12;6462.14;1658.04;1336.03;2925.06;336.009;2908.06;	70393.5;21244.5;17367.4;5652.14;4209.1;5726.12;6462.14;1658.04;1336.03;2925.06;336.009;2908.06;	0.997897;0.989788;0.990529;0.996157;0.961496;0.987286;0.97911;0.919027;0.996823;0.95866;0.982735;0.958424;	10991	0.863644	0	0	0	0.999967	1	0.81875	0.83	0.823254	0.825729
Z:\HESI-source-performance\Slice-PASEF\HeLa-phospho\Raw-Data\Unenrich\20221109_HESI-1F-Slice-PASEF-unenrich-HeLa-100ng_1_1_4997.d	20221109_HESI-1F-Slice-PASEF-unenrich-HeLa-100ng_1_1_4997	P31942	P31942	HNRH3_HUMAN	HNRNPH3	110728	109586	104122	110728	109586	104122	104122	EIAENALGK	EIAENALGK	EIAENALGK2	2	0.0001048	0.000127547	1.76132e-05	0.000363108	0.000315956	0.000341064	0.000316456	0	1	110728	109586	109665		22901.4	0.995315	7.79283	7.77161	7.81404	-1.21825	8.23211	-4.66546	Heterogeneous nuclear ribonucleoprotein H3	0	0	0.977052	23123.5	6.02093	0.399511	1	0.709356	0.999852	1.34962	0.0716852	69115.5;20663.4;20949.5;4972.11;5225.12;5459.12;5701.12;2176.04;1439.04;2319.05;584.015;2469.06;	69115.5;20663.4;20949.5;4972.11;5225.12;5459.12;5701.12;2176.04;1439.04;2319.05;584.015;2469.06;	0.995398;0.996462;0.993911;0.981798;0.994658;0.957983;0.924031;0.903502;0.997799;0.865701;0.756487;0.987203;	10991	0.709356	0	0	0	0.999872	1	0.81875	0.83	0.823207	0.825857
Z:\HESI-source-performance\Slice-PASEF\HeLa-phospho\Raw-Data\Unenrich\20221109_HESI-1F-Slice-PASEF-unenrich-HeLa-100ng_1_1_4995.d	20221109_HESI-1F-Slice-PASEF-unenrich-HeLa-100ng_1_1_4995	P68431;P84243;Q16695;Q71DI3	P68431;P84243;Q16695;Q71DI3	H31T_HUMAN;H31_HUMAN;H32_HUMAN;H33_HUMAN	H3-3B;H3-4;H3C12;H3C13	373352	372627	372627	373352	372627	372627		EIAQDFK	EIAQDFK	EIAQDFK2	2	0.000150105	0.000393739	2.48142e-05	1	0.000768049	0.000957854	0.000769428	0	0	373352	372627	372349		169670	0.998296	7.95389	7.93268	7.97511	-2.7101	8.034	-3.35622	Histone H3.1	0	0	0.985436	170128	6.43302	0.2489	1	1.30334	0.999545	1.90519	0.165191	273008;60611.1;62883.1;20717.4;60432.1;39732.8;5552.1;2459.04;3457.06;	273008;60611.1;62883.1;20717.4;60432.1;39732.8;5552.1;2459.04;3457.06;	0.998691;0.996551;0.991446;0.990296;0.992577;0.998247;0.956899;0.877148;0.966512;	11217	1.30334	0	0	0	0.999606	1	0.784375	0.786	0.78014	0.790957
Z:\HESI-source-performance\Slice-PASEF\HeLa-phospho\Raw-Data\Unenrich\20221109_HESI-1F-Slice-PASEF-unenrich-HeLa-100ng_1_1_4996.d	20221109_HESI-1F-Slice-PASEF-unenrich-HeLa-100ng_1_1_4996	P68431;P84243;Q16695;Q71DI3	P68431;P84243;Q16695;Q71DI3	H31T_HUMAN;H31_HUMAN;H32_HUMAN;H33_HUMAN	H3-3B;H3-4;H3C12;H3C13	387638	387938	387938	387638	387938	387938		EIAQDFK	EIAQDFK	EIAQDFK2	2	2.48142e-05	2.48142e-05	2.48142e-05	1	0.0007768	0.000957854	0.00077821	0	0	387638	387938	387939		162574	0.99798	7.96256	7.94133	7.98377	-2.7101	8.04345	-3.37627	Histone H3.1	0	0	0.984595	162448	6.53771	0.248401	1	0.555349	0.999971	1.32189	0.119142	288358;60642.1;67427.1;22782.5;64654;38637.8;5522.12;2336.05;4353.09;	288358;60642.1;67427.1;22782.5;64654;38637.8;5522.12;2336.05;4353.09;	0.998859;0.996599;0.997178;0.988862;0.991059;0.99359;0.884753;0.791633;0.957034;	11232	0.555349	0	0	0	0.999975	1	0.784375	0.786	0.780083	0.790474
Z:\HESI-source-performance\Slice-PASEF\HeLa-phospho\Raw-Data\Unenrich\20221109_HESI-1F-Slice-PASEF-unenrich-HeLa-100ng_1_1_4997.d	20221109_HESI-1F-Slice-PASEF-unenrich-HeLa-100ng_1_1_4997	P68431;P84243;Q16695;Q71DI3	P68431;P84243;Q16695;Q71DI3	H31T_HUMAN;H31_HUMAN;H32_HUMAN;H33_HUMAN	H3-3B;H3-4;H3C12;H3C13	380603	376899	376899	380603	376899	376899		EIAQDFK	EIAQDFK	EIAQDFK2	2	0.000210011	0.00101689	2.48142e-05	1	0.00100301	0.000957854	0.00100452	0	0	380603	376899	377171		156967	0.996908	7.95196	7.93076	7.97319	-2.7101	8.04498	-3.44588	Histone H3.1	0	0	0.986107	158395	6.46317	0.273288	1	1.16743	0.998825	2.04837	0.148556	283285;59206;67592.3;22558.5;67616.1;38111.8;6160.13;1327.03;3688.07;	283285;59206;67592.3;22558.5;67616.1;38111.8;6160.13;1327.03;3688.07;	0.9976;0.995598;0.994444;0.986691;0.996978;0.993799;0.985848;0.747159;0.99599;	11217	1.16743	0	0	0	0.998983	1	0.78625	0.786	0.780697	0.791814
Z:\HESI-source-performance\Slice-PASEF\HeLa-phospho\Raw-Data\Unenrich\20221109_HESI-1F-Slice-PASEF-unenrich-HeLa-100ng_1_1_4995.d	20221109_HESI-1F-Slice-PASEF-unenrich-HeLa-100ng_1_1_4995	Q5TEC6	Q5TEC6	H37_HUMAN	H3-7	113755	112520	109150	113755	112520	109150	109150	EIAQEFKTDLR	EIAQEFKTDLR	EIAQEFKTDLR2	2	0.000112765	9.11638e-05	7.93588e-05	0.000406835	0.00036049	0.000546001	0.000361011	0	1	11031.4	10911.9	10903.7		18686.8	0.974377	11.0413	11.0201	11.0625	20.6452	10.9743	21.1102	Histone H3-7	0	0	0.904531	18905.7	3.09468	0.631682	1	1.24359	0.999894	1.23657	0.42938	7225.24;2890.11;1620.06;916.036;438.015;1293.04;1547.06;822.031;823.032;296.01;717.024;90.0031;	7225.24;2890.11;1620.06;916.036;438.015;1293.04;1547.06;822.031;823.032;296.01;717.024;90.0031;	0.991313;0.944295;0.855845;0.935698;0.833666;0.912597;0.997773;0.913819;0.802356;0.916619;0.769728;0.459958;	15575	1.24359	0	0	0	0.999887	1	0.998542	1.012	1.00079	1.00981
Z:\HESI-source-performance\Slice-PASEF\HeLa-phospho\Raw-Data\Unenrich\20221109_HESI-1F-Slice-PASEF-unenrich-HeLa-100ng_1_1_4996.d	20221109_HESI-1F-Slice-PASEF-unenrich-HeLa-100ng_1_1_4996	Q5TEC6	Q5TEC6	H37_HUMAN	H3-7	113959	113654	116357	113959	113654	116357	116357	EIAQEFKTDLR	EIAQEFKTDLR	EIAQEFKTDLR2	2	7.93588e-05	9.75183e-05	7.93588e-05	0.000367918	0.000320308	0.000546001	0.000320718	0	1	12308.4	12276.8	12276.8		21519.4	0.987762	11.039	11.0178	11.0602	20.6452	10.9913	21.023	Histone H3-7	0	0	0.933801	21574.8	3.52185	0.489593	1	1.7514	0.999887	1.69962	0.112274	7671.24;3576.12;1833.07;1061.04;746.026;850.027;705.021;1123.04;558.017;428.015;360.011;336.011;	7671.24;3576.12;1833.07;1061.04;746.026;850.027;705.021;1123.04;558.017;428.015;360.011;336.011;	0.9983;0.990931;0.937175;0.900894;0.746637;0.828178;0.702268;0.849861;0.826377;0.923895;0.793409;0.736031;	15575	1.7514	0	0	0	0.999902	1	0.99875	1.012	1.00118	1.00945
Z:\HESI-source-performance\Slice-PASEF\HeLa-phospho\Raw-Data\Unenrich\20221109_HESI-1F-Slice-PASEF-unenrich-HeLa-100ng_1_1_4997.d	20221109_HESI-1F-Slice-PASEF-unenrich-HeLa-100ng_1_1_4997	Q5TEC6	Q5TEC6	H37_HUMAN	H3-7	112960	111715	112487	112960	111715	112487	112487	EIAQEFKTDLR	EIAQEFKTDLR	EIAQEFKTDLR2	2	0.000210011	0.000340106	7.93588e-05	0.000363108	0.000315956	0.000546001	0.000316456	0	1	11810.4	11672.9	11681.3		18646.6	0.969675	11.0388	11.0176	11.06	20.6452	10.9875	21.037	Histone H3-7	0	0	0.980193	18852.8	3.37008	0.671314	1	1.2056	0.999607	1.56874	0.417971	8132.29;2860.09;1003.03;818.027;523.021;1553.05;673.022;1262.04;420.017;272.011;539.017;287.009;	8132.29;2860.09;1003.03;818.027;523.021;1553.05;673.022;1262.04;420.017;272.011;539.017;287.009;	0.992679;0.926573;0.782113;0.891684;0.81613;0.863753;0.885713;0.708756;0.683806;0.870764;0.774142;0.612457;	15575	1.2056	0	0	0	0.99966	1	0.99875	1.012	1.00156	1.00912
Z:\HESI-source-performance\Slice-PASEF\HeLa-phospho\Raw-Data\Unenrich\20221109_HESI-1F-Slice-PASEF-unenrich-HeLa-100ng_1_1_4995.d	20221109_HESI-1F-Slice-PASEF-unenrich-HeLa-100ng_1_1_4995	Q5TEC6	Q5TEC6	H37_HUMAN	H3-7	113755	112520	109150	113755	112520	109150	109150	EIAQEFKTDLR	EIAQEFKTDLR	EIAQEFKTDLR3	3	1.45231e-05	1.45231e-05	1.45231e-05	0.000406835	0.00036049	0.000546001	0.000361011	0	1	113755	112520	112436		60275	0.996954	11.0307	11.0095	11.0519	20.6452	10.9743	21.0342	Histone H3-7	0	0	0.993434	60982.1	6.37477	0.360854	1	0	0.999983	1.59821	0.161013	81729.7;15106.3;16919.3;10829.2;24358.5;20869.4;5250.1;586.013;39133.8;3561.06;6715.12;5466.11;	81729.7;15106.3;16919.3;10829.2;24358.5;20869.4;5250.1;586.013;39133.8;3561.06;6715.12;5466.11;	0.998488;0.990474;0.995329;0.991152;0.996018;0.987228;0.980653;0.765328;0.970405;0.992935;0.946193;0.99611;	15566	0	0	0	0	0.999985	1	0.77625	0.789	0.783589	0.782999
Z:\HESI-source-performance\Slice-PASEF\HeLa-phospho\Raw-Data\Unenrich\20221109_HESI-1F-Slice-PASEF-unenrich-HeLa-100ng_1_1_4996.d	20221109_HESI-1F-Slice-PASEF-unenrich-HeLa-100ng_1_1_4996	Q5TEC6	Q5TEC6	H37_HUMAN	H3-7	113959	113654	116357	113959	113654	116357	116357	EIAQEFKTDLR	EIAQEFKTDLR	EIAQEFKTDLR3	3	7.93588e-05	4.48002e-05	1.45231e-05	0.000367918	0.000320308	0.000546001	0.000320718	0	1	113959	113654	113654		67907.9	0.997191	11.039	11.0178	11.0602	20.6452	10.9913	21.023	Histone H3-7	0	0	0.98662	68090.3	6.56928	0.353793	1	0	0.999948	1.65787	0.158783	80163.7;15838.3;17957.3;11003.2;22574.5;19835.4;6383.12;1294.03;38999.8;3493.06;5086.08;6613.14;	80163.7;15838.3;17957.3;11003.2;22574.5;19835.4;6383.12;1294.03;38999.8;3493.06;5086.08;6613.14;	0.998146;0.995483;0.994433;0.990814;0.992224;0.994556;0.966474;0.881301;0.950436;0.938039;0.957118;0.98419;	15581	0	0	0	0	0.999921	1	0.776979	0.789	0.783576	0.783769
Z:\HESI-source-performance\Slice-PASEF\HeLa-phospho\Raw-Data\Unenrich\20221109_HESI-1F-Slice-PASEF-unenrich-HeLa-100ng_1_1_4997.d	20221109_HESI-1F-Slice-PASEF-unenrich-HeLa-100ng_1_1_4997	Q5TEC6	Q5TEC6	H37_HUMAN	H3-7	112960	111715	112487	112960	111715	112487	112487	EIAQEFKTDLR	EIAQEFKTDLR	EIAQEFKTDLR3	3	7.76059e-05	7.76059e-05	1.45231e-05	0.000363108	0.000315956	0.000546001	0.000316456	0	1	112960	111715	111795		63469.1	0.995536	11.0388	11.0176	11.06	20.6452	10.9875	21.0371	Histone H3-7	0	0	0.990874	64130.3	6.14926	0.379694	1	0	0.99991	2.25057	0.134544	81752.5;15182.3;16025.3;10933.2;25892.5;20180.4;6197.11;844.017;40095.9;4183.08;4303.08;6469.11;	81752.5;15182.3;16025.3;10933.2;25892.5;20180.4;6197.11;844.017;40095.9;4183.08;4303.08;6469.11;	0.996375;0.99585;0.990955;0.978776;0.985569;0.99375;0.98307;0.759564;0.967351;0.982271;0.968552;0.990191;	15581	0	0	0	0	0.999922	1	0.783542	0.789	0.784121	0.789279
Z:\HESI-source-performance\Slice-PASEF\HeLa-phospho\Raw-Data\Unenrich\20221109_HESI-1F-Slice-PASEF-unenrich-HeLa-100ng_1_1_4995.d	20221109_HESI-1F-Slice-PASEF-unenrich-HeLa-100ng_1_1_4995	Q13409	Q13409	DC1I2_HUMAN	DYNC1I2	52565	52442.5	47800.5	52565	52442.5	47800.5	47800.5	EIAVGDSEGQIVIYDVGEQIAVPR	EIAVGDSEGQIVIYDVGEQIAVPR	EIAVGDSEGQIVIYDVGEQIAVPR3	3	3.07978e-05	3.07978e-05	3.07978e-05	0.000406835	0.00036049	0.000341064	0.000361011	0	1	12918.5	12782.1	12772.5		6131.16	0.983611	20.1132	20.092	20.1344	98.3934	20.2747	96.5106	Cytoplasmic dynein 1 intermediate chain 2	0	0	0.9766	6201.23	1.85402	0.591023	1	0	0.999964	0.832765	0.245592	4970.2;5728.2;1743.07;2220.08;2365.08;2281.1;2071.09;1109.04;1397.05;2865.1;786.035;1180.05;	4970.2;5728.2;1743.07;2220.08;2365.08;2281.1;2071.09;1109.04;1397.05;2865.1;786.035;1180.05;	0.977547;0.991524;0.922109;0.976769;0.965188;0.905513;0.975347;0.944378;0.889987;0.983622;0.942873;0.970932;	28396	0	0	0	0	0.999969	1	1.08521	1.085	1.07607	1.09383
Z:\HESI-source-performance\Slice-PASEF\HeLa-phospho\Raw-Data\Unenrich\20221109_HESI-1F-Slice-PASEF-unenrich-HeLa-100ng_1_1_4996.d	20221109_HESI-1F-Slice-PASEF-unenrich-HeLa-100ng_1_1_4996	Q13409	Q13409	DC1I2_HUMAN	DYNC1I2	47793	47830	47127.4	47793	47830	47127.4	47127.4	EIAVGDSEGQIVIYDVGEQIAVPR	EIAVGDSEGQIVIYDVGEQIAVPR	EIAVGDSEGQIVIYDVGEQIAVPR3	3	3.80696e-05	3.80696e-05	3.07978e-05	0.000367918	0.000320308	0.000341064	0.000320718	0	1	12976.5	12965.1	12965.2		6485.61	0.97699	20.1199	20.0987	20.1411	98.3934	20.2793	96.4652	Cytoplasmic dynein 1 intermediate chain 2	0	0	0.961577	6491.28	2.37487	0.493804	1	0	0.999956	1.6649	0.0947183	5629.23;4823.2;2215.09;2524.09;2059.08;2040.08;1225.05;1412.05;1146.05;2752.09;1002.03;1440.05;	5629.23;4823.2;2215.09;2524.09;2059.08;2040.08;1225.05;1412.05;1146.05;2752.09;1002.03;1440.05;	0.989044;0.981828;0.969876;0.940861;0.908761;0.983071;0.953724;0.938831;0.968529;0.894899;0.867256;0.977369;	28411	0	0	0	0	0.999962	1	1.08896	1.085	1.07643	1.09711
Z:\HESI-source-performance\Slice-PASEF\HeLa-phospho\Raw-Data\Unenrich\20221109_HESI-1F-Slice-PASEF-unenrich-HeLa-100ng_1_1_4997.d	20221109_HESI-1F-Slice-PASEF-unenrich-HeLa-100ng_1_1_4997	Q13409	Q13409	DC1I2_HUMAN	DYNC1I2	42154.9	41744.7	46355.3	42154.9	41744.7	46355.3	46355.3	EIAVGDSEGQIVIYDVGEQIAVPR	EIAVGDSEGQIVIYDVGEQIAVPR	EIAVGDSEGQIVIYDVGEQIAVPR3	3	0.000210011	0.000434174	3.07978e-05	0.000363108	0.000315956	0.000341064	0.000316456	0	1	13122.5	13078	13087.5		5773.75	0.975212	20.1093	20.0881	20.1305	98.3934	20.2787	96.3093	Cytoplasmic dynein 1 intermediate chain 2	0	0	0.887859	5789.23	2.72608	0.456369	1	0	0.999498	1.56609	0.148491	5402.23;5515.23;1839.08;2205.08;3265.11;3054.12;1106.04;1205.04;1496.06;1972.08;1133.05;1592.06;	5402.23;5515.23;1839.08;2205.08;3265.11;3054.12;1106.04;1205.04;1496.06;1972.08;1133.05;1592.06;	0.956736;0.992768;0.884292;0.976568;0.94849;0.940838;0.871694;0.970309;0.954462;0.876986;0.962987;0.973625;	28396	0	0	0	0	0.999566	1	1.08635	1.085	1.07722	1.09364
Z:\HESI-source-performance\Slice-PASEF\HeLa-phospho\Raw-Data\Unenrich\20221109_HESI-1F-Slice-PASEF-unenrich-HeLa-100ng_1_1_4995.d	20221109_HESI-1F-Slice-PASEF-unenrich-HeLa-100ng_1_1_4995	P07602	P07602	SAP_HUMAN	PSAP	195429	192752	192431	195429	192752	192431	192431	EIC(UniMod:4)ALVGFC(UniMod:4)DEVK	EICALVGFCDEVK	EIC(UniMod:4)ALVGFC(UniMod:4)DEVK2	2	0.0035723	0.0484507	0.000515154	0.000406835	0.00036049	0.000341064	0.000361011	0	1	5865.2	5805.7	5801.35		1265.12	0.961486	16.8029	16.7817	16.8241	64.8499	16.7921	64.9344	Prosaposin	0	0	0.711407	1279.04	2.30747	0.30075	0.542358	1.83939	0.946902	1.22657	0.317179	3654.12;1804.07;404.015;806.03;0;407.015;1423.05;3894.13;981.039;1033.04;96.0033;206.01;	3654.12;1804.07;404.015;806.03;0;407.015;1423.05;3894.13;981.039;1033.04;96.0033;206.01;	0.980335;0.968519;0.927081;0.804635;0;0.76109;0.940799;0.91324;0.862419;0.930612;0.550824;0.667708;	23718	1.83939	0	0	0	0.951549	1	1.04115	1.039	1.02884	1.05251
Z:\HESI-source-performance\Slice-PASEF\HeLa-phospho\Raw-Data\Unenrich\20221109_HESI-1F-Slice-PASEF-unenrich-HeLa-100ng_1_1_4996.d	20221109_HESI-1F-Slice-PASEF-unenrich-HeLa-100ng_1_1_4996	P07602	P07602	SAP_HUMAN	PSAP	193884	191336	194753	193884	191336	194753	194753	EIC(UniMod:4)ALVGFC(UniMod:4)DEVK	EICALVGFCDEVK	EIC(UniMod:4)ALVGFC(UniMod:4)DEVK2	2	0.000717231	0.00760394	0.000515154	0.000367918	0.000320308	0.000341064	0.000320718	0	1	6671.27	6634.38	6634.4		725.987	0.927142	16.81	16.7888	16.8312	64.8499	16.8037	64.9071	Prosaposin	0	0	0.547651	730.021	1.7174	0.194192	1	2.68764	0.991255	1.5889	0.307999	3275.15;2366.09;450.014;761.026;97.0033;1030.03;1167.04;2923.1;721.026;1128.05;372.017;224.008;	3275.15;2366.09;450.014;761.026;97.0033;1030.03;1167.04;2923.1;721.026;1128.05;372.017;224.008;	0.898481;0.992107;0.78806;0.818191;0.45863;0.869044;0.881266;0.954065;0.783926;0.845459;0.535452;0.840756;	23733	2.68764	0	0	0	0.992396	1	1.04094	1.039	1.02867	1.05181
Z:\HESI-source-performance\Slice-PASEF\HeLa-phospho\Raw-Data\Unenrich\20221109_HESI-1F-Slice-PASEF-unenrich-HeLa-100ng_1_1_4997.d	20221109_HESI-1F-Slice-PASEF-unenrich-HeLa-100ng_1_1_4997	P07602	P07602	SAP_HUMAN	PSAP	192135	192366	189281	192135	192366	189281	189281	EIC(UniMod:4)ALVGFC(UniMod:4)DEVK	EICALVGFCDEVK	EIC(UniMod:4)ALVGFC(UniMod:4)DEVK2	2	0.000302358	0.00477142	0.000515154	0.000363108	0.000315956	0.000341064	0.000316456	0	1	5381.22	5300.49	5304.31		2159.76	0.973915	16.8421	16.8208	16.8633	64.8499	16.8086	65.1196	Prosaposin	0	0	0.864188	2191.07	2.42697	0.302678	0.72136	1.55493	0.994511	1.30689	0.324226	2387.09;2224.09;710.026;952.04;212.007;770.031;1159.05;2532.08;1932.07;2012.08;512.015;424.017;	2387.09;2224.09;710.026;952.04;212.007;770.031;1159.05;2532.08;1932.07;2012.08;512.015;424.017;	0.975104;0.988859;0.760342;0.881078;0.684249;0.927066;0.950863;0.83817;0.984146;0.72109;0.876252;0.711408;	23778	1.55493	0	0	0	0.995229	1	1.04091	1.039	1.0292	1.0514
Z:\HESI-source-performance\Slice-PASEF\HeLa-phospho\Raw-Data\Unenrich\20221109_HESI-1F-Slice-PASEF-unenrich-HeLa-100ng_1_1_4995.d	20221109_HESI-1F-Slice-PASEF-unenrich-HeLa-100ng_1_1_4995	Q96BM9;Q9NVJ2	Q96BM9;Q9NVJ2	ARL8A_HUMAN;ARL8B_HUMAN	ARL8A;ARL8B	62812.6	62104.5	61677.5	62812.6	62104.5	61677.5		EIC(UniMod:4)C(UniMod:4)YSISC(UniMod:4)K	EICCYSISCK	EIC(UniMod:4)C(UniMod:4)YSISC(UniMod:4)K2	2	0.00454377	0.0662736	0.00454377	0.00204848	0.00036049	0.000341064	0.000361011	0	0	1794.05	1791.7	1790.36		925.118	0.828787	9.57685	9.55564	9.59807	9.13537	9.52897	9.61168	ADP-ribosylation factor-like protein 8A	0	0	0.65432	927.027	1.71934	0.595305	0.973577	0.689534	0.928761	2.12483	0.370681	1495.05;306.012;296.008;352.01;1146.04;539.018;500.016;842.027;2409.09;271.01;288.011;4492.13;	1495.05;306.012;296.008;352.01;1146.04;539.018;500.016;842.027;2409.09;271.01;288.011;4492.13;	0.832965;0.758992;0.909717;0.797204;0.817584;0.985585;0.675917;0.704198;0.822176;0.798593;0.468037;0.721051;	13506	0.689534	0	0	0	0.933726	1	0.940938	0.951	0.940855	0.952585
Z:\HESI-source-performance\Slice-PASEF\HeLa-phospho\Raw-Data\Unenrich\20221109_HESI-1F-Slice-PASEF-unenrich-HeLa-100ng_1_1_4997.d	20221109_HESI-1F-Slice-PASEF-unenrich-HeLa-100ng_1_1_4997	Q96BM9;Q9NVJ2	Q96BM9;Q9NVJ2	ARL8A_HUMAN;ARL8B_HUMAN	ARL8A;ARL8B	63025.6	62271.3	62267.4	63025.6	62271.3	62267.4		EIC(UniMod:4)C(UniMod:4)YSISC(UniMod:4)K	EICCYSISCK	EIC(UniMod:4)C(UniMod:4)YSISC(UniMod:4)K2	2	0.00649594	0.127614	0.00454377	0.00202977	0.000315956	0.000341064	0.000316456	0	0	2539.09	2543.24	2545.08		441.051	0.903335	9.56418	9.54298	9.58539	9.13537	9.53383	9.49242	ADP-ribosylation factor-like protein 8A	0	0	0.317161	440.014	0.716692	0.576827	1	1.54033	0.871368	0.812266	0.403959	1557.04;669.024;409.016;272.008;1858.07;296.008;369.009;1053.03;1970.05;351.011;314.011;7400.24;	1557.04;669.024;409.016;272.008;1858.07;296.008;369.009;1053.03;1970.05;351.011;314.011;7400.24;	0.723451;0.749455;0.792994;0.946673;0.92128;0.679103;0.645886;0.848118;0.847204;0.768016;0.773983;0.743445;	13491	1.54033	0	0	0	0	1	0.94125	0.951	0.941247	0.951728
Z:\HESI-source-performance\Slice-PASEF\HeLa-phospho\Raw-Data\Unenrich\20221109_HESI-1F-Slice-PASEF-unenrich-HeLa-100ng_1_1_4996.d	20221109_HESI-1F-Slice-PASEF-unenrich-HeLa-100ng_1_1_4996	O43795	O43795	MYO1B_HUMAN	MYO1B	9886.22	9866.69	10833	9886.22	9866.69	10833	10833	EIC(UniMod:4)ELTGIDQSVLER	EICELTGIDQSVLER	EIC(UniMod:4)ELTGIDQSVLER2	2	0.00186902	0.0246437	0.00217791	0.000367918	0.000320308	0.000341064	0.000320718	0	1	5387.22	5344.39	5344.41		1065.51	0.95641	16.3741	16.3529	16.3953	63.2755	16.5871	61.6467	Unconventional myosin-Ib	0	0	0.902955	1074.04	2.43615	0.427214	1	1.59557	0.972203	1.30415	0.369002	1311.06;253.011;399.014;2845.12;1795.08;747.033;801.036;351.013;405.018;373.015;0;2645.1;	1311.06;253.011;399.014;2845.12;1795.08;747.033;801.036;351.013;405.018;373.015;0;2645.1;	0.740231;0.698649;0.763149;0.990844;0.914573;0.925798;0.802283;0.8017;0.66176;0.858506;0;0.933134;	23115	1.59557	0	0	0	0.975356	1	1.09792	1.103	1.09428	1.10585
Z:\HESI-source-performance\Slice-PASEF\HeLa-phospho\Raw-Data\Unenrich\20221109_HESI-1F-Slice-PASEF-unenrich-HeLa-100ng_1_1_4997.d	20221109_HESI-1F-Slice-PASEF-unenrich-HeLa-100ng_1_1_4997	O43795	O43795	MYO1B_HUMAN	MYO1B	13126.3	13065.2	12477.3	13126.3	13065.2	12477.3	12477.3	EIC(UniMod:4)ELTGIDQSVLER	EICELTGIDQSVLER	EIC(UniMod:4)ELTGIDQSVLER2	2	0.00455558	0.0892347	0.00217791	0.000363108	0.000315956	0.000341064	0.000316456	0	1	6403.26	6383.91	6388.52		1770.99	0.958364	16.3744	16.3532	16.3956	63.2755	16.5888	61.6263	Unconventional myosin-Ib	0	0	0.937975	1775.08	1.89952	0.683089	0.884444	0.789954	0.906434	2.01641	0.399692	797.029;302.011;577.018;3653.16;2094.07;656.026;419.016;337.015;490.019;508.019;90.0036;2659.1;	797.029;302.011;577.018;3653.16;2094.07;656.026;419.016;337.015;490.019;508.019;90.0036;2659.1;	0.921932;0.793558;0.8209;0.942046;0.982584;0.971924;0.89963;0.766366;0.91754;0.765716;0.482507;0.980197;	23115	0.789954	0	0	0	0.910765	1	1.09917	1.103	1.09481	1.10666
Z:\HESI-source-performance\Slice-PASEF\HeLa-phospho\Raw-Data\Unenrich\20221109_HESI-1F-Slice-PASEF-unenrich-HeLa-100ng_1_1_4997.d	20221109_HESI-1F-Slice-PASEF-unenrich-HeLa-100ng_1_1_4997	O15381	O15381	NVL_HUMAN	NVL	7431.22	7430.01	7430.01	7431.22	7430.01	7430.01	7430.01	EIC(UniMod:4)LGIPDEASR	EICLGIPDEASR	EIC(UniMod:4)LGIPDEASR2	2	0.00589952	0.114052	0.0122821	0.00540541	0.00443066	0.000773196	0.00443853	0	1	7431.22	7430.01	7435.37		1540.91	0.985018	14.5611	14.5398	14.5823	50.9723	14.9802	47.7989	Nuclear valosin-containing protein-like	0	0	0.509276	1540.05	1.73387	0.255609	1	1.10513	0.883445	0.97264	0.358637	4095.11;2199.07;660.022;906.03;2430.08;318.009;1224.04;992.03;1281.04;552.02;3292.08;	4095.11;2199.07;660.022;906.03;2430.08;318.009;1224.04;992.03;1281.04;552.02;3292.08;	0.991777;0.868687;0.801579;0.921204;0.99742;0.879523;0.861052;0.928512;0.923889;0.901576;0.883943;	20555	1.10513	0	0	0	0	1	0.951771	0.964	0.95088	0.963151
Z:\HESI-source-performance\Slice-PASEF\HeLa-phospho\Raw-Data\Unenrich\20221109_HESI-1F-Slice-PASEF-unenrich-HeLa-100ng_1_1_4995.d	20221109_HESI-1F-Slice-PASEF-unenrich-HeLa-100ng_1_1_4995	Q15046	Q15046	SYK_HUMAN	KARS1	101727	101021	106680	101727	101021	106680	106680	EIC(UniMod:4)NAYTELNDPMR	EICNAYTELNDPMR	EIC(UniMod:4)NAYTELNDPMR2	2	7.725e-06	7.725e-06	7.725e-06	0.000406835	0.00036049	0.000341064	0.000361011	0	1	7750.28	7764.25	7758.44		6032.6	0.9366	13.7045	13.6833	13.7257	41.67	13.7392	41.3371	Lysine--tRNA ligase	0	0	0.907458	6026.25	2.57157	0.596605	1	2.11748	0.999991	1.11798	0.435767	3491.13;1798.08;435.014;1448.05;2260.09;2811.1;1352.05;1512.07;792.029;869.039;1336.05;1805.07;	3491.13;1798.08;435.014;1448.05;2260.09;2811.1;1352.05;1512.07;792.029;869.039;1336.05;1805.07;	0.949935;0.88587;0.730693;0.982757;0.905193;0.896263;0.908847;0.901699;0.874379;0.896315;0.944486;0.815703;	19336	2.11748	0	0	0	0.999992	1	1.07615	1.089	1.07996	1.08497
Z:\HESI-source-performance\Slice-PASEF\HeLa-phospho\Raw-Data\Unenrich\20221109_HESI-1F-Slice-PASEF-unenrich-HeLa-100ng_1_1_4996.d	20221109_HESI-1F-Slice-PASEF-unenrich-HeLa-100ng_1_1_4996	Q15046	Q15046	SYK_HUMAN	KARS1	104614	103502	103912	104614	103502	103912	103912	EIC(UniMod:4)NAYTELNDPMR	EICNAYTELNDPMR	EIC(UniMod:4)NAYTELNDPMR2	2	2.85133e-05	2.85133e-05	7.725e-06	0.000367918	0.000320308	0.000341064	0.000320718	0	1	5584.21	5614.76	5614.78		5836.03	0.944883	13.7122	13.691	13.7334	41.67	13.7506	41.3162	Lysine--tRNA ligase	0	0	0.813952	5804.25	2.05965	0.55971	1	2.20924	0.999967	1.64186	0.387729	3002.11;2616.11;320.012;1296.05;1321.05;1286.05;1527.06;1908.08;1200.05;933.039;1114.04;1423.06;	3002.11;2616.11;320.012;1296.05;1321.05;1286.05;1527.06;1908.08;1200.05;933.039;1114.04;1423.06;	0.989953;0.841034;0.683629;0.932959;0.866674;0.851689;0.96504;0.913146;0.989262;0.975632;0.956766;0.916805;	19351	2.20924	0	0	0	0.999972	1	1.07656	1.089	1.0803	1.08517
Z:\HESI-source-performance\Slice-PASEF\HeLa-phospho\Raw-Data\Unenrich\20221109_HESI-1F-Slice-PASEF-unenrich-HeLa-100ng_1_1_4997.d	20221109_HESI-1F-Slice-PASEF-unenrich-HeLa-100ng_1_1_4997	Q15046	Q15046	SYK_HUMAN	KARS1	104745	103868	97926.9	104745	103868	97926.9	97926.9	EIC(UniMod:4)NAYTELNDPMR	EICNAYTELNDPMR	EIC(UniMod:4)NAYTELNDPMR2	2	0.0001048	0.000136773	7.725e-06	0.000363108	0.000315956	0.000341064	0.000316456	0	1	4813.2	4751.63	4755.06		4424.09	0.937087	13.7227	13.7014	13.7439	41.67	13.7464	41.4162	Lysine--tRNA ligase	0	0	0.911412	4478.18	2.95782	0.356104	1	1.98929	0.999842	1.71002	0.509	2280.1;1670.07;348.013;1359.06;775.031;1174.05;1829.06;1558.06;1008.05;1365.05;917.036;1148.04;	2280.1;1670.07;348.013;1359.06;775.031;1174.05;1829.06;1558.06;1008.05;1365.05;917.036;1148.04;	0.951811;0.91109;0.750734;0.946334;0.773668;0.897787;0.97042;0.986066;0.873809;0.923434;0.930042;0.847802;	19366	1.98929	0	0	0	0.999863	1	1.07398	1.089	1.08122	1.08196
Z:\HESI-source-performance\Slice-PASEF\HeLa-phospho\Raw-Data\Unenrich\20221109_HESI-1F-Slice-PASEF-unenrich-HeLa-100ng_1_1_4995.d	20221109_HESI-1F-Slice-PASEF-unenrich-HeLa-100ng_1_1_4995	Q15046	Q15046	SYK_HUMAN	KARS1	101727	101021	106680	101727	101021	106680	106680	EIC(UniMod:4)NAYTELNDPMR	EICNAYTELNDPMR	EIC(UniMod:4)NAYTELNDPMR3	3	0.000150105	0.000221041	0.000176929	0.000406835	0.00036049	0.000341064	0.000361011	0	1	13191.3	13214.7	13204.8		4299.48	0.975135	13.7047	13.6835	13.7259	41.67	13.7392	41.3383	Lysine--tRNA ligase	0	0	0.858197	4295.09	3.9087	0.603108	0.981016	0	0.999744	1.55733	0.267023	4348.12;7031.19;2452.05;4417.09;4189.11;1743.04;1117.02;585.014;1739.03;	4348.12;7031.19;2452.05;4417.09;4189.11;1743.04;1117.02;585.014;1739.03;	0.91307;0.964607;0.918947;0.984378;0.956564;0.994177;0.932693;0.867117;0.863643;	19343	0	0	0	0	0.999779	1	0.851667	0.856	0.849848	0.860441
Z:\HESI-source-performance\Slice-PASEF\HeLa-phospho\Raw-Data\Unenrich\20221109_HESI-1F-Slice-PASEF-unenrich-HeLa-100ng_1_1_4996.d	20221109_HESI-1F-Slice-PASEF-unenrich-HeLa-100ng_1_1_4996	Q15046	Q15046	SYK_HUMAN	KARS1	104614	103502	103912	104614	103502	103912	103912	EIC(UniMod:4)NAYTELNDPMR	EICNAYTELNDPMR	EIC(UniMod:4)NAYTELNDPMR3	3	0.000117918	0.00038784	0.000176929	0.000367918	0.000320308	0.000341064	0.000320718	0	1	13959.3	14009	14009.1		4881.44	0.981647	13.7018	13.6806	13.723	41.67	13.7506	41.2396	Lysine--tRNA ligase	0	0	0.889905	4864.11	3.69596	0.614054	1	0	0.99955	1.28761	0.293747	4181.11;7922.19;2737.07;4012.1;3709.09;2025.05;1585.04;717.015;1454.03;	4181.11;7922.19;2737.07;4012.1;3709.09;2025.05;1585.04;717.015;1454.03;	0.970534;0.996015;0.965504;0.954306;0.977835;0.979608;0.976127;0.827757;0.822016;	19343	0	0	0	0	0.999612	1	0.851875	0.856	0.850031	0.860307
Z:\HESI-source-performance\Slice-PASEF\HeLa-phospho\Raw-Data\Unenrich\20221109_HESI-1F-Slice-PASEF-unenrich-HeLa-100ng_1_1_4997.d	20221109_HESI-1F-Slice-PASEF-unenrich-HeLa-100ng_1_1_4997	Q15046	Q15046	SYK_HUMAN	KARS1	104745	103868	97926.9	104745	103868	97926.9	97926.9	EIC(UniMod:4)NAYTELNDPMR	EICNAYTELNDPMR	EIC(UniMod:4)NAYTELNDPMR3	3	0.000210011	0.000838738	0.000176929	0.000363108	0.000315956	0.000341064	0.000316456	0	1	15301.4	15105.6	15116.5		4527.76	0.973128	13.7016	13.6804	13.7228	41.67	13.7464	41.2631	Lysine--tRNA ligase	0	0	0.894532	4583.12	3.72022	0.590411	1	0	0.999031	1.03756	0.40188	2981.06;8093.17;3789.1;4135.1;3841.08;3073.07;1749.03;447.012;1480.04;	2981.06;8093.17;3789.1;4135.1;3841.08;3073.07;1749.03;447.012;1480.04;	0.91712;0.996448;0.963393;0.946192;0.90264;0.947962;0.898719;0.594459;0.865741;	19343	0	0	0	0	0.999161	1	0.856042	0.856	0.850357	0.864691
Z:\HESI-source-performance\Slice-PASEF\HeLa-phospho\Raw-Data\Unenrich\20221109_HESI-1F-Slice-PASEF-unenrich-HeLa-100ng_1_1_4995.d	20221109_HESI-1F-Slice-PASEF-unenrich-HeLa-100ng_1_1_4995	Q06265	Q06265	EXOS9_HUMAN	EXOSC9	16103.5	16061.5	17607.7	16103.5	16061.5	17607.7	17607.7	EIC(UniMod:4)TIQSSGGIMLLK	EICTIQSSGGIMLLK	EIC(UniMod:4)TIQSSGGIMLLK2	2	6.35551e-05	6.35551e-05	6.35551e-05	0.000406835	0.00036049	0.000341064	0.000361011	0	1	3930.15	3898.38	3895.46		2097.41	0.947902	17.0893	17.0681	17.1106	67.8323	17.1697	67.1254	Exosome complex component RRP45	0	0	0.689496	2116.09	2.11842	0.457639	1	0.827272	0.999926	1.2005	0.301444	1457.05;1242.05;2235.11;616.025;1231.04;864.032;2853.13;1142.04;642.025;458.016;202.007;22.0009;	1457.05;1242.05;2235.11;616.025;1231.04;864.032;2853.13;1142.04;642.025;458.016;202.007;22.0009;	0.970635;0.954949;0.848587;0.668706;0.913885;0.751005;0.904402;0.880667;0.984192;0.816553;0.74218;0.468007;	24122	0.827272	0	0	0	0.999936	1	1.08448	1.089	1.07996	1.09311
Z:\HESI-source-performance\Slice-PASEF\HeLa-phospho\Raw-Data\Unenrich\20221109_HESI-1F-Slice-PASEF-unenrich-HeLa-100ng_1_1_4996.d	20221109_HESI-1F-Slice-PASEF-unenrich-HeLa-100ng_1_1_4996	Q06265	Q06265	EXOS9_HUMAN	EXOSC9	18879.5	18846.9	19179	18879.5	18846.9	19179	19179	EIC(UniMod:4)TIQSSGGIMLLK	EICTIQSSGGIMLLK	EIC(UniMod:4)TIQSSGGIMLLK2	2	0.000117918	0.000436949	6.35551e-05	0.000367918	0.000320308	0.000341064	0.000320718	0	1	4544.19	4546.34	4546.36		2579.33	0.955418	17.0964	17.0752	17.1176	67.8323	17.1827	67.0912	Exosome complex component RRP45	0	0	0.851177	2578.1	3.00173	0.496078	1	1.31408	0.999493	1.43743	0.174334	2315.1;1467.06;1846.08;706.028;762.037;1019.04;2311.09;1196.04;681.025;777.036;252.009;77.0027;	2315.1;1467.06;1846.08;706.028;762.037;1019.04;2311.09;1196.04;681.025;777.036;252.009;77.0027;	0.979448;0.971626;0.95851;0.920203;0.851209;0.960144;0.894322;0.928425;0.914661;0.883433;0.732545;0.444491;	24137	1.31408	0	0	0	0.999563	1	1.08841	1.089	1.0803	1.09658
Z:\HESI-source-performance\Slice-PASEF\HeLa-phospho\Raw-Data\Unenrich\20221109_HESI-1F-Slice-PASEF-unenrich-HeLa-100ng_1_1_4997.d	20221109_HESI-1F-Slice-PASEF-unenrich-HeLa-100ng_1_1_4997	Q06265	Q06265	EXOS9_HUMAN	EXOSC9	19285.6	19204	17227.4	19285.6	19204	17227.4	17227.4	EIC(UniMod:4)TIQSSGGIMLLK	EICTIQSSGGIMLLK	EIC(UniMod:4)TIQSSGGIMLLK2	2	0.000210011	0.000498755	6.35551e-05	0.000363108	0.000315956	0.000341064	0.000316456	0	1	4220.18	4208.65	4211.69		2341.36	0.94708	17.1072	17.086	17.1285	67.8323	17.1869	67.1717	Exosome complex component RRP45	0	0	0.816847	2346.09	2.40511	0.510103	0.935171	0.661561	0.999423	2.08988	0.309613	1259.05;1681.07;1808.08;622.021;1280.06;846.032;2331.09;912.035;535.021;853.035;337.014;0;	1259.05;1681.07;1808.08;622.021;1280.06;846.032;2331.09;912.035;535.021;853.035;337.014;0;	0.967584;0.955376;0.852312;0.927078;0.916018;0.897017;0.922515;0.748724;0.725853;0.899483;0.73615;0;	24152	0.661561	0	0	0	0.999501	1	1.08864	1.089	1.08122	1.09589
Z:\HESI-source-performance\Slice-PASEF\HeLa-phospho\Raw-Data\Unenrich\20221109_HESI-1F-Slice-PASEF-unenrich-HeLa-100ng_1_1_4995.d	20221109_HESI-1F-Slice-PASEF-unenrich-HeLa-100ng_1_1_4995	Q06265	Q06265	EXOS9_HUMAN	EXOSC9	16103.5	16061.5	17607.7	16103.5	16061.5	17607.7	17607.7	EIC(UniMod:4)TIQSSGGIMLLK	EICTIQSSGGIMLLK	EIC(UniMod:4)TIQSSGGIMLLK3	3	0.00531599	0.076306	0.00110367	0.000406835	0.00036049	0.000341064	0.000361011	0	1	5084.14	5047.02	5043.24		1540.56	0.956071	17.0681	17.0469	17.0894	67.8323	17.1697	66.9524	Exosome complex component RRP45	0	0	0.652242	1553.05	1.76334	0.565135	1	0.767104	0.918851	2.26395	0.43615	2414.07;966.026;1775.05;1884.05;1150.03;1520.04;1378.04;1726.04;338.008;1018.03;688.016;2574.07;	2414.07;966.026;1775.05;1884.05;1150.03;1520.04;1378.04;1726.04;338.008;1018.03;688.016;2574.07;	0.941458;0.934384;0.897866;0.97992;0.965321;0.97228;0.832724;0.861693;0.887545;0.890079;0.7212;0.906104;	24098	0.767104	0	0	0	0.923694	1	0.884167	0.9	0.889331	0.894216
Z:\HESI-source-performance\Slice-PASEF\HeLa-phospho\Raw-Data\Unenrich\20221109_HESI-1F-Slice-PASEF-unenrich-HeLa-100ng_1_1_4997.d	20221109_HESI-1F-Slice-PASEF-unenrich-HeLa-100ng_1_1_4997	Q06265	Q06265	EXOS9_HUMAN	EXOSC9	19285.6	19204	17227.4	19285.6	19204	17227.4	17227.4	EIC(UniMod:4)TIQSSGGIMLLK	EICTIQSSGGIMLLK	EIC(UniMod:4)TIQSSGGIMLLK3	3	0.000637132	0.0102771	0.00110367	0.000363108	0.000315956	0.000341064	0.000316456	0	1	5155.14	5142.98	5146.68		1479.61	0.955645	17.0861	17.0648	17.1073	67.8323	17.1869	67.002	Exosome complex component RRP45	0	0	0.875561	1482.04	3.0883	0.599164	0.941115	0.185878	0.988251	1.63928	0.396907	1943.05;885.027;1707.05;1873.05;1650.05;1562.04;1754.06;1224.03;542.013;1447.04;531.012;2988.09;	1943.05;885.027;1707.05;1873.05;1650.05;1562.04;1754.06;1224.03;542.013;1447.04;531.012;2988.09;	0.991539;0.808089;0.923299;0.859845;0.977323;0.888098;0.936237;0.988586;0.883386;0.824378;0.680278;0.723523;	24128	0.185878	0	0	0	0.989723	1	0.89	0.9	0.889918	0.89907
Z:\HESI-source-performance\Slice-PASEF\HeLa-phospho\Raw-Data\Unenrich\20221109_HESI-1F-Slice-PASEF-unenrich-HeLa-100ng_1_1_4995.d	20221109_HESI-1F-Slice-PASEF-unenrich-HeLa-100ng_1_1_4995	Q9BXP5	Q9BXP5	SRRT_HUMAN	SRRT	46795.9	46685.9	44375.3	46795.9	46685.9	44375.3	44375.3	EIC(UniMod:4)WNLQNIR	EICWNLQNIR	EIC(UniMod:4)WNLQNIR2	2	0.000150105	0.000381574	7.93588e-05	0.000406835	0.00036049	0.000341064	0.000361011	0	1	10489.3	10388.6	10380.9		3926.1	0.971156	16.1345	16.1133	16.1557	58.7126	15.9875	59.8169	Serrate RNA effector molecule homolog	0	0	0.881348	3967.13	2.91791	0.656243	1	1.54136	0.999559	0.76149	0.338678	3985.13;3019.11;2737.09;3120.1;2044.06;4632.15;2162.07;23837.8;608.02;1247.03;840.022;638.018;	3985.13;3019.11;2737.09;3120.1;2044.06;4632.15;2162.07;23837.8;608.02;1247.03;840.022;638.018;	0.916061;0.921226;0.951196;0.991508;0.957906;0.969242;0.963887;0.976034;0.853166;0.887054;0.7524;0.859187;	22775	1.54136	0	0	0	0.999618	1	0.944687	0.966	0.951704	0.957232
Z:\HESI-source-performance\Slice-PASEF\HeLa-phospho\Raw-Data\Unenrich\20221109_HESI-1F-Slice-PASEF-unenrich-HeLa-100ng_1_1_4996.d	20221109_HESI-1F-Slice-PASEF-unenrich-HeLa-100ng_1_1_4996	Q9BXP5	Q9BXP5	SRRT_HUMAN	SRRT	40187.8	40479.1	43741.1	40187.8	40479.1	43741.1	43741.1	EIC(UniMod:4)WNLQNIR	EICWNLQNIR	EIC(UniMod:4)WNLQNIR2	2	7.93588e-05	0.000364702	7.93588e-05	0.000367918	0.000320308	0.000341064	0.000320718	0	1	8548.26	8613.76	8613.79		2495.07	0.983004	16.1311	16.1098	16.1523	58.7126	15.9997	59.6725	Serrate RNA effector molecule homolog	0	0	0.78732	2476.09	3.07882	0.761058	1	1.67119	0.999577	0.777263	0.406536	4574.15;2957.08;2318.07;3333.11;1188.04;2897.09;1576.06;19409.7;515.014;1280.05;1211.04;671.019;	4574.15;2957.08;2318.07;3333.11;1188.04;2897.09;1576.06;19409.7;515.014;1280.05;1211.04;671.019;	0.961815;0.968493;0.983577;0.992374;0.928361;0.971767;0.94598;0.999339;0.886198;0.838831;0.954513;0.936319;	22775	1.67119	0	0	0	0.999635	1	0.943229	0.966	0.952404	0.955265
Z:\HESI-source-performance\Slice-PASEF\HeLa-phospho\Raw-Data\Unenrich\20221109_HESI-1F-Slice-PASEF-unenrich-HeLa-100ng_1_1_4997.d	20221109_HESI-1F-Slice-PASEF-unenrich-HeLa-100ng_1_1_4997	Q9BXP5	Q9BXP5	SRRT_HUMAN	SRRT	45226.8	45284.9	44158.9	45226.8	45284.9	44158.9	44158.9	EIC(UniMod:4)WNLQNIR	EICWNLQNIR	EIC(UniMod:4)WNLQNIR2	2	0.000210011	0.000347893	7.93588e-05	0.000363108	0.000315956	0.000341064	0.000316456	0	1	10800.3	10636.3	10644		5288.47	0.983482	16.1629	16.1417	16.1842	58.7126	15.9999	59.9616	Serrate RNA effector molecule homolog	0	0	0.863545	5366.15	3.87141	0.457554	1	0.659649	0.999598	1.39384	0.348658	5718.2;3944.12;2521.08;3933.1;1729.05;4346.13;1944.06;24001.9;469.016;1884.05;722.025;794.021;	5718.2;3944.12;2521.08;3933.1;1729.05;4346.13;1944.06;24001.9;469.016;1884.05;722.025;794.021;	0.990679;0.966337;0.959302;0.990237;0.956038;0.991394;0.96995;0.988261;0.714829;0.895803;0.819012;0.751657;	22820	0.659649	0	0	0	0.999652	1	0.948958	0.966	0.952703	0.960016
Z:\HESI-source-performance\Slice-PASEF\HeLa-phospho\Raw-Data\Unenrich\20221109_HESI-1F-Slice-PASEF-unenrich-HeLa-100ng_1_1_4996.d	20221109_HESI-1F-Slice-PASEF-unenrich-HeLa-100ng_1_1_4996	Q32MZ4	Q32MZ4	LRRF1_HUMAN	LRRFIP1	18479.3	18598.8	18052	18479.3	18598.8	18052	18052	EIDC(UniMod:4)LSPEAQK	EIDCLSPEAQK	EIDC(UniMod:4)LSPEAQK2	2	0.000308785	0.00260696	0.000357031	0.000367918	0.000320308	0.000341064	0.000320718	0	1	13908.4	13823.8	13823.9		3129.97	0.970854	9.06556	9.04435	9.08679	7.31553	9.29936	5.46213	Leucine-rich repeat flightless-interacting protein 1	0	0	0.369796	3149.11	1.96534	0.584742	1	2.10316	0.996984	1.64111	0.556024	6650.19;5430.18;1828.06;1702.05;541.016;423.013;908.028;969.031;780.025;663.021;364.012;821.021;	6650.19;5430.18;1828.06;1702.05;541.016;423.013;908.028;969.031;780.025;663.021;364.012;821.021;	0.977602;0.970998;0.94588;0.889438;0.735;0.875318;0.795765;0.918983;0.823879;0.791947;0.77203;0.709417;	12786	2.10316	0	0	0	0.997393	1	0.923854	0.946	0.936739	0.936267
Z:\HESI-source-performance\Slice-PASEF\HeLa-phospho\Raw-Data\Unenrich\20221109_HESI-1F-Slice-PASEF-unenrich-HeLa-100ng_1_1_4997.d	20221109_HESI-1F-Slice-PASEF-unenrich-HeLa-100ng_1_1_4997	Q32MZ4	Q32MZ4	LRRF1_HUMAN	LRRFIP1	19598.5	19636.4	17917.8	19598.5	19636.4	17917.8	17917.8	EIDC(UniMod:4)LSPEAQK	EIDCLSPEAQK	EIDC(UniMod:4)LSPEAQK2	2	0.000257798	0.0019404	0.000357031	0.000363108	0.000315956	0.000341064	0.000316456	0	1	13718.4	13562	13571.7		3798.04	0.959251	9.0656	9.04441	9.08684	7.31553	9.30202	5.41012	Leucine-rich repeat flightless-interacting protein 1	0	0	0.467757	3839.09	2.03419	0.552211	1	1.65275	0.99776	2.08791	0.261555	7181.25;4477.12;2060.07;1882.05;369.01;380.009;833.019;601.017;854.022;649.018;532.016;536.016;	7181.25;4477.12;2060.07;1882.05;369.01;380.009;833.019;601.017;854.022;649.018;532.016;536.016;	0.955631;0.986131;0.913449;0.942468;0.783714;0.614276;0.919812;0.849315;0.802101;0.910257;0.961459;0.833163;	12786	1.65275	0	0	0	0.99806	1	0.924792	0.946	0.937619	0.936474
Z:\HESI-source-performance\Slice-PASEF\HeLa-phospho\Raw-Data\Unenrich\20221109_HESI-1F-Slice-PASEF-unenrich-HeLa-100ng_1_1_4996.d	20221109_HESI-1F-Slice-PASEF-unenrich-HeLa-100ng_1_1_4996	A5YKK6	A5YKK6	CNOT1_HUMAN	CNOT1	20502.7	20244	18977.8	20502.7	20244	18977.8	18977.8	EIDDEANSYFQR	EIDDEANSYFQR	EIDDEANSYFQR2	2	0.0020196	0.0283743	0.00426818	0.000367918	0.000320308	0.000341064	0.000320718	0	1	1997.06	1966.43	1966.43		1386.45	0.906635	11.7286	11.7074	11.7499	25.4566	11.6262	26.3524	CCR4-NOT transcription complex subunit 1	0	0	0.802936	1408.04	2.24643	0.368034	0.822781	1.28036	0.968129	1.55465	0.364129	911.027;805.027;3401.12;426.015;281.009;465.018;236.009;561.021;640.021;325.012;119.003;312.01;	911.027;805.027;3401.12;426.015;281.009;465.018;236.009;561.021;640.021;325.012;119.003;312.01;	0.880221;0.910014;0.785652;0.740125;0.982587;0.841578;0.647351;0.978107;0.980775;0.702107;0.375472;0.54216;	16548	1.28036	0	0	0	0.971626	1	0.983333	0.998	0.984866	0.996054
Z:\HESI-source-performance\Slice-PASEF\HeLa-phospho\Raw-Data\Unenrich\20221109_HESI-1F-Slice-PASEF-unenrich-HeLa-100ng_1_1_4995.d	20221109_HESI-1F-Slice-PASEF-unenrich-HeLa-100ng_1_1_4995	O43615	O43615	TIM44_HUMAN	TIMM44	23240.5	23048.2	25196	23240.5	23048.2	25196	25196	EIDDSVLGQTGPYR	EIDDSVLGQTGPYR	EIDDSVLGQTGPYR2	2	0.000172592	0.00074027	0.000254673	0.000406835	0.00036049	0.000341064	0.000361011	0	1	7435.25	7430.52	7424.96		2635.42	0.966533	13.1954	13.1742	13.2166	38.9484	13.4029	37.4659	Mitochondrial import inner membrane translocase subunit TIM44	0	0	0.683141	2639.08	1.65111	0.361286	0.993287	1.26073	0.999144	1.30045	0.415798	4076.13;1975.06;1384.05;1384.06;1090.04;1112.04;553.022;288.009;694.023;960.029;192.008;193.005;	4076.13;1975.06;1384.05;1384.06;1090.04;1112.04;553.022;288.009;694.023;960.029;192.008;193.005;	0.988326;0.970465;0.904047;0.896743;0.914238;0.869749;0.942146;0.835391;0.90737;0.767641;0.725349;0.563528;	18618	1.26073	0	0	0	0.99926	1	1.01521	1.034	1.02195	1.02737
Z:\HESI-source-performance\Slice-PASEF\HeLa-phospho\Raw-Data\Unenrich\20221109_HESI-1F-Slice-PASEF-unenrich-HeLa-100ng_1_1_4996.d	20221109_HESI-1F-Slice-PASEF-unenrich-HeLa-100ng_1_1_4996	O43615	O43615	TIM44_HUMAN	TIMM44	24021.7	23802	24537.8	24021.7	23802	24537.8	24537.8	EIDDSVLGQTGPYR	EIDDSVLGQTGPYR	EIDDSVLGQTGPYR2	2	0.0005145	0.0058497	0.000254673	0.000367918	0.000320308	0.000341064	0.000320718	0	1	7416.25	7386.91	7386.94		2994.24	0.94847	13.2032	13.182	13.2244	38.9484	13.4089	37.4903	Mitochondrial import inner membrane translocase subunit TIM44	0	0	0.806148	3006.12	1.63178	0.350918	0.990893	1.61142	0.993259	1.98504	0.382442	4778.15;1795.07;1367.04;843.028;1619.06;419.016;333.013;736.033;899.039;657.027;513.02;274.01;	4778.15;1795.07;1367.04;843.028;1619.06;419.016;333.013;736.033;899.039;657.027;513.02;274.01;	0.948677;0.964797;0.841783;0.912535;0.838582;0.873387;0.740109;0.819651;0.924313;0.660955;0.644428;0.940061;	18633	1.61142	0	0	0	0.99415	1	1.01477	1.034	1.02288	1.02676
Z:\HESI-source-performance\Slice-PASEF\HeLa-phospho\Raw-Data\Unenrich\20221109_HESI-1F-Slice-PASEF-unenrich-HeLa-100ng_1_1_4997.d	20221109_HESI-1F-Slice-PASEF-unenrich-HeLa-100ng_1_1_4997	O43615	O43615	TIM44_HUMAN	TIMM44	26434.7	26580.9	23616	26434.7	26580.9	23616	23616	EIDDSVLGQTGPYR	EIDDSVLGQTGPYR	EIDDSVLGQTGPYR2	2	0.000257516	0.00133856	0.000254673	0.000363108	0.000315956	0.000341064	0.000316456	0	1	6692.23	6572.69	6577.43		2964.36	0.981414	13.1819	13.1607	13.2031	38.9484	13.4032	37.3723	Mitochondrial import inner membrane translocase subunit TIM44	0	0	0.795508	3016.1	2.7645	0.605408	1	1.98043	0.998454	1.83104	0.372547	3911.13;1851.07;791.03;930.032;1094.04;613.018;692.022;659.026;979.032;478.019;431.014;338.011;	3911.13;1851.07;791.03;930.032;1094.04;613.018;692.022;659.026;979.032;478.019;431.014;338.011;	0.993821;0.975804;0.934489;0.940405;0.956938;0.943208;0.91994;0.964827;0.875891;0.693343;0.853344;0.735972;	18603	1.98043	0	0	0	0.998661	1	1.02323	1.034	1.0234	1.03295
Z:\HESI-source-performance\Slice-PASEF\HeLa-phospho\Raw-Data\Unenrich\20221109_HESI-1F-Slice-PASEF-unenrich-HeLa-100ng_1_1_4995.d	20221109_HESI-1F-Slice-PASEF-unenrich-HeLa-100ng_1_1_4995	Q9Y3A5	Q9Y3A5	SBDS_HUMAN	SBDS	65070.5	65301.3	67900.1	65070.5	65301.3	67900.1	67900.1	EIDELIKK	EIDELIKK	EIDELIKK2	2	0.000732664	0.00964091	0.00126927	0.000406835	0.00036049	0.000341064	0.000361011	0	1	4234.11	4212.44	4209.29		2630.54	0.900766	9.11002	9.08881	9.13124	6.1527	9.14624	5.83571	Ribosome maturation protein SBDS	0	0	0.76858	2646.06	1.99447	0.443418	1	0.353328	0.988965	2.15794	0.381937	2472.07;1326.02;1216.03;406.009;1499.03;546.01;434.01;356.008;8697.18;219.005;345.008;220.004;	2472.07;1326.02;1216.03;406.009;1499.03;546.01;434.01;356.008;8697.18;219.005;345.008;220.004;	0.911479;0.896121;0.850805;0.693162;0.70278;0.963535;0.773724;0.327189;0.565694;0.549687;0.900259;0.361295;	12850	0.353328	0	0	0	0.990359	1	0.832614	0.841	0.831134	0.842107
Z:\HESI-source-performance\Slice-PASEF\HeLa-phospho\Raw-Data\Unenrich\20221109_HESI-1F-Slice-PASEF-unenrich-HeLa-100ng_1_1_4996.d	20221109_HESI-1F-Slice-PASEF-unenrich-HeLa-100ng_1_1_4996	Q9Y3A5	Q9Y3A5	SBDS_HUMAN	SBDS	66690.5	66427.8	63522	66690.5	66427.8	63522	63522	EIDELIKK	EIDELIKK	EIDELIKK2	2	0.0020196	0.0278765	0.00126927	0.000367918	0.000320308	0.000341064	0.000320718	0	1	4452.12	4433.81	4433.83		1694.05	0.956347	9.108	9.08679	9.12922	6.1527	9.14952	5.78987	Ribosome maturation protein SBDS	0	0	0.772808	1701.04	2.01693	0.596306	0.906526	0.956193	0.96867	1.17203	0.257963	3639.1;1115.02;458.011;318.008;520.013;355.008;1279.03;969.019;7042.15;779.017;197.004;141.004;	3639.1;1115.02;458.011;318.008;520.013;355.008;1279.03;969.019;7042.15;779.017;197.004;141.004;	0.960558;0.802466;0.961043;0.849807;0.945295;0.907127;0.822089;0.78032;0.675106;0.755537;0.643107;0.369927;	12850	0.956193	0	0	0	0.972124	1	0.83125	0.841	0.831436	0.839894
Z:\HESI-source-performance\Slice-PASEF\HeLa-phospho\Raw-Data\Unenrich\20221109_HESI-1F-Slice-PASEF-unenrich-HeLa-100ng_1_1_4995.d	20221109_HESI-1F-Slice-PASEF-unenrich-HeLa-100ng_1_1_4995	P38117	P38117	ETFB_HUMAN	ETFB	125262	123926	124705	125262	123926	124705	124705	EIDGGLETLR	EIDGGLETLR	EIDGGLETLR2	2	0.000112765	9.03912e-05	7.93588e-05	0.000406835	0.00036049	0.000341064	0.000361011	0	1	61959.7	61991.7	61945.4		23689.1	0.992467	12.0388	12.0176	12.06	29.6127	12.1673	28.7251	Electron transfer flavoprotein subunit beta	0	0	0.953109	23694.6	5.58915	0.30765	1	1.35284	0.999895	2.72345	0.185159	35569.9;17116.3;20522.7;8318.22;10140.3;5867.18;2373.06;4713.11;2515.06;2088.05;6349.15;	35569.9;17116.3;20522.7;8318.22;10140.3;5867.18;2373.06;4713.11;2515.06;2088.05;6349.15;	0.98923;0.986961;0.997397;0.982337;0.988832;0.994853;0.992717;0.902487;0.892147;0.89346;0.936079;	16988	1.35284	0	0	0	0.999887	1	0.876458	0.883	0.87523	0.884791
Z:\HESI-source-performance\Slice-PASEF\HeLa-phospho\Raw-Data\Unenrich\20221109_HESI-1F-Slice-PASEF-unenrich-HeLa-100ng_1_1_4996.d	20221109_HESI-1F-Slice-PASEF-unenrich-HeLa-100ng_1_1_4996	P38117	P38117	ETFB_HUMAN	ETFB	121208	120785	121897	121208	120785	121897	121897	EIDGGLETLR	EIDGGLETLR	EIDGGLETLR2	2	7.93588e-05	9.83405e-05	7.93588e-05	0.000367918	0.000320308	0.000341064	0.000320718	0	1	67241.7	66422.4	66422.7		21330.5	0.995379	12.0257	12.0045	12.047	29.6127	12.1702	28.5231	Electron transfer flavoprotein subunit beta	0	0	0.980394	21593.5	5.63485	0.323659	1	1.1896	0.999886	1.92206	0.219661	39271;19072.5;22085.5;8022.22;9196.22;5885.15;2730.08;5744.18;2956.07;2650.08;7048.2;	39271;19072.5;22085.5;8022.22;9196.22;5885.15;2730.08;5744.18;2956.07;2650.08;7048.2;	0.997905;0.996663;0.99198;0.987875;0.982355;0.991277;0.995444;0.994318;0.985881;0.990438;0.977045;	16973	1.1896	0	0	0	0.999902	1	0.8775	0.883	0.875555	0.885521
Z:\HESI-source-performance\Slice-PASEF\HeLa-phospho\Raw-Data\Unenrich\20221109_HESI-1F-Slice-PASEF-unenrich-HeLa-100ng_1_1_4997.d	20221109_HESI-1F-Slice-PASEF-unenrich-HeLa-100ng_1_1_4997	P38117	P38117	ETFB_HUMAN	ETFB	125790	124783	122918	125790	124783	122918	122918	EIDGGLETLR	EIDGGLETLR	EIDGGLETLR2	2	0.0001048	0.000248378	7.93588e-05	0.000363108	0.000315956	0.000341064	0.000316456	0	1	69535.9	68985.5	69035.2		23327.4	0.995389	12.036	12.0148	12.0572	29.6127	12.1691	28.6216	Electron transfer flavoprotein subunit beta	0	0	0.984347	23496.6	5.1651	0.278773	1	1.35778	0.999713	2.30013	0.124546	41751.2;19389.5;21376.5;8356.18;11545.3;6408.18;2439.07;5710.13;2761.07;2106.05;7037.17;	41751.2;19389.5;21376.5;8356.18;11545.3;6408.18;2439.07;5710.13;2761.07;2106.05;7037.17;	0.997615;0.983933;0.994368;0.997513;0.98543;0.984296;0.969439;0.975435;0.953499;0.901761;0.97952;	16988	1.35778	0	0	0	0.999752	1	0.8775	0.883	0.876228	0.885133
Z:\HESI-source-performance\Slice-PASEF\HeLa-phospho\Raw-Data\Unenrich\20221109_HESI-1F-Slice-PASEF-unenrich-HeLa-100ng_1_1_4995.d	20221109_HESI-1F-Slice-PASEF-unenrich-HeLa-100ng_1_1_4995	O75643	O75643	U520_HUMAN	SNRNP200	65349.5	64649.2	61007.9	65349.5	64649.2	61007.9	61007.9	EIDLLLGQTDDTR	EIDLLLGQTDDTR	EIDLLLGQTDDTR2	2	0.000172592	0.000580996	7.93588e-05	0.000406835	0.00036049	0.000341064	0.000361011	0	1	32202.2	32063.3	32039.3		5936.05	0.985789	16.4316	16.4104	16.4528	64.3914	16.7313	62.204	U5 small nuclear ribonucleoprotein 200 kDa helicase	0	0	0.873038	5966.22	4.94257	0.399636	0.90286	3.12765	0.999328	1.84352	0.377363	14817.5;10447.4;6937.23;4513.16;8239.26;2581.11;2536.09;945.033;3042.1;2234.08;1920.06;4547.17;	14817.5;10447.4;6937.23;4513.16;8239.26;2581.11;2536.09;945.033;3042.1;2234.08;1920.06;4547.17;	0.975678;0.99529;0.993075;0.99316;0.973776;0.993618;0.973718;0.957309;0.932645;0.914481;0.738869;0.981054;	23193	3.12765	0	0	0	0.999419	1	1.03448	1.043	1.03289	1.04578
Z:\HESI-source-performance\Slice-PASEF\HeLa-phospho\Raw-Data\Unenrich\20221109_HESI-1F-Slice-PASEF-unenrich-HeLa-100ng_1_1_4996.d	20221109_HESI-1F-Slice-PASEF-unenrich-HeLa-100ng_1_1_4996	O75643	O75643	U520_HUMAN	SNRNP200	59331.4	59148.5	62096.7	59331.4	59148.5	62096.7	62096.7	EIDLLLGQTDDTR	EIDLLLGQTDDTR	EIDLLLGQTDDTR2	2	7.93588e-05	0.000352773	7.93588e-05	0.000367918	0.000320308	0.000341064	0.000320718	0	1	30998	30839.7	30839.8		5927.82	0.993432	16.4387	16.4174	16.4599	64.3914	16.7399	62.1688	U5 small nuclear ribonucleoprotein 200 kDa helicase	0	0	0.714516	5958.22	5.03642	0.260955	0.942809	3.73427	0.999591	1.31244	0.435532	16490.5;8771.26;5736.18;3598.13;8668.36;2813.13;2251.08;524.019;2726.09;1968.08;2770.1;3061.1;	16490.5;8771.26;5736.18;3598.13;8668.36;2813.13;2251.08;524.019;2726.09;1968.08;2770.1;3061.1;	0.998811;0.997881;0.971161;0.96907;0.985266;0.922399;0.94726;0.969811;0.918343;0.89648;0.979674;0.975949;	23208	3.73427	0	0	0	0.999647	1	1.0301	1.043	1.03259	1.0409
Z:\HESI-source-performance\Slice-PASEF\HeLa-phospho\Raw-Data\Unenrich\20221109_HESI-1F-Slice-PASEF-unenrich-HeLa-100ng_1_1_4997.d	20221109_HESI-1F-Slice-PASEF-unenrich-HeLa-100ng_1_1_4997	O75643	O75643	U520_HUMAN	SNRNP200	60218.4	60230	60801.3	60218.4	60230	60801.3	60801.3	EIDLLLGQTDDTR	EIDLLLGQTDDTR	EIDLLLGQTDDTR2	2	0.000210011	0.000758827	7.93588e-05	0.000363108	0.000315956	0.000341064	0.000316456	0	1	36132.4	35363.7	35389.2		5068.73	0.993198	16.4283	16.4071	16.4495	64.3914	16.7437	62.039	U5 small nuclear ribonucleoprotein 200 kDa helicase	0	0	0.770716	5175.18	4.83213	0.368973	1	3.57945	0.999123	2.8379	0.335921	18713.7;10921.5;6497.23;3755.16;7588.29;3626.13;2421.08;652.024;2693.1;2305.08;2687.08;3693.12;	18713.7;10921.5;6497.23;3755.16;7588.29;3626.13;2421.08;652.024;2693.1;2305.08;2687.08;3693.12;	0.994263;0.99712;0.983535;0.959823;0.979465;0.993152;0.942604;0.732874;0.965926;0.910968;0.962487;0.975173;	23193	3.57945	0	0	0	0.999241	1	1.03104	1.043	1.03309	1.04142
Z:\HESI-source-performance\Slice-PASEF\HeLa-phospho\Raw-Data\Unenrich\20221109_HESI-1F-Slice-PASEF-unenrich-HeLa-100ng_1_1_4995.d	20221109_HESI-1F-Slice-PASEF-unenrich-HeLa-100ng_1_1_4995	P56539;Q03135	P56539;Q03135	CAV1_HUMAN;CAV3_HUMAN	CAV1;CAV3	2568.07	2569.45	2569.45	2568.07	2569.45	2569.45		EIDLVNRDPK	EIDLVNRDPK	EIDLVNRDPK2	2	0.00278864	0.0362795	0.00151302	0.000406835	0.00586907	0.00345274	0.00587703	0	0	2568.07	2569.45	2567.53		1660.69	0.902382	8.67515	8.65394	8.69638	2.34791	8.67204	2.4119	Caveolin-3	0	0	0.708122	1661.04	1.48882	0.233882	0.994518	1.68688	0.959703	0.771124	0.287199	1680.05;2405.06;478.016;357.008;531.013;374.013;1358.04;401.013;136.005;1044.03;400.013;673.019;	1680.05;2405.06;478.016;357.008;531.013;374.013;1358.04;401.013;136.005;1044.03;400.013;673.019;	0.9847;0.500712;0.159475;0.804365;0.707835;0.628012;0.696158;0.852128;0.341253;0.661098;0.604206;0.881067;	12232	1.68688	0	0	0	0.963721	1	0.925	0.943	0.93238	0.937934
Z:\HESI-source-performance\Slice-PASEF\HeLa-phospho\Raw-Data\Unenrich\20221109_HESI-1F-Slice-PASEF-unenrich-HeLa-100ng_1_1_4996.d	20221109_HESI-1F-Slice-PASEF-unenrich-HeLa-100ng_1_1_4996	P56539;Q03135	P56539;Q03135	CAV1_HUMAN;CAV3_HUMAN	CAV1;CAV3	3417.1	3415.19	3415.19	3417.1	3415.19	3415.19		EIDLVNRDPK	EIDLVNRDPK	EIDLVNRDPK2	2	0.00110978	0.0113147	0.00151302	0.000367918	0.00233645	0.00345274	0.00233973	0	0	3417.1	3415.19	3415.2		2168.86	0.936667	8.67316	8.65195	8.69436	2.34791	8.67628	2.39862	Caveolin-3	0	0	0.62872	2170.07	1.77696	0.460013	0.8494	1.65852	0.987043	0.91796	0.420055	2051.06;1178.03;239.005;810.026;556.013;73.0026;1675.05;322.009;76.0026;60.0013;264.006;650.014;	2051.06;1178.03;239.005;810.026;556.013;73.0026;1675.05;322.009;76.0026;60.0013;264.006;650.014;	0.929006;0.848115;0.248535;0.953825;0.939928;0.427004;0.918221;0.823617;0.499056;0.248535;0.717111;0.813528;	12232	1.65852	0	0	0	0.988685	1	0.929205	0.943	0.933321	0.941239
Z:\HESI-source-performance\Slice-PASEF\HeLa-phospho\Raw-Data\Unenrich\20221109_HESI-1F-Slice-PASEF-unenrich-HeLa-100ng_1_1_4997.d	20221109_HESI-1F-Slice-PASEF-unenrich-HeLa-100ng_1_1_4997	P56539;Q03135	P56539;Q03135	CAV1_HUMAN;CAV3_HUMAN	CAV1;CAV3	3367.1	3347.29	3347.28	3367.1	3347.29	3347.28		EIDLVNRDPK	EIDLVNRDPK	EIDLVNRDPK2	2	0.000972684	0.0189246	0.00151302	0.000363108	0.00236798	0.00345274	0.00237135	0	0	3367.1	3347.29	3349.7		2013.6	0.930648	8.66258	8.64137	8.68382	2.34791	8.67708	2.2775	Caveolin-3	0	0	0.740359	2024.06	1.68559	0.21448	1	1.43155	0.978577	1.09051	0.235682	2280.07;702.021;24.0006;740.022;347.009;0;2245.06;774.024;203.008;158.004;253.008;751.026;	2280.07;702.021;24.0006;740.022;347.009;0;2245.06;774.024;203.008;158.004;253.008;751.026;	0.98476;0.684639;0.503695;0.792507;0.869693;0;0.912864;0.938392;0.716616;0.621933;0.919991;0.903524;	12217	1.43155	0	0	0	0.981075	1	0.934375	0.943	0.934354	0.943331
Z:\HESI-source-performance\Slice-PASEF\HeLa-phospho\Raw-Data\Unenrich\20221109_HESI-1F-Slice-PASEF-unenrich-HeLa-100ng_1_1_4995.d	20221109_HESI-1F-Slice-PASEF-unenrich-HeLa-100ng_1_1_4995	P49792	P49792	RBP2_HUMAN	RANBP2	60911	60954.1	44726.5	60911	60954.1	44726.5	44726.5	EIDTDSTSQGESK	EIDTDSTSQGESK	EIDTDSTSQGESK2	2	0.00564175	0.0806765	0.00182143	0.000406835	0.00036049	0.000341064	0.000361011	0	1	704.024	706.824	706.296		281.915	0.867327	4.17733	4.15613	4.19858	-34.883	4.34209	-36.5075	E3 SUMO-protein ligase RanBP2	0	0	0.48368	281.008	1.53082	0.631271	0.068266	0	0.914601	0.55231	0.377017	384.014;150.004;170.006;221.006;204.005;105.004;435.014;0;0;0;0;40.0013;	384.014;150.004;170.006;221.006;204.005;105.004;435.014;0;0;0;0;40.0013;	0.94396;0.765057;0.784465;0.60629;0.326712;0.766295;0.788154;0;0;0;0;0.27735;	5870	0	0	0	0	0.919324	1	0.96625	0.96	0.947053	0.976896
Z:\HESI-source-performance\Slice-PASEF\HeLa-phospho\Raw-Data\Unenrich\20221109_HESI-1F-Slice-PASEF-unenrich-HeLa-100ng_1_1_4997.d	20221109_HESI-1F-Slice-PASEF-unenrich-HeLa-100ng_1_1_4997	P49792	P49792	RBP2_HUMAN	RANBP2	35516.8	35226	49859.1	35516.8	35226	49859.1	49859.1	EIDTDSTSQGESK	EIDTDSTSQGESK	EIDTDSTSQGESK2	2	0.00136452	0.0303296	0.00182143	0.000363108	0.000315956	0.000341064	0.000316456	0	1	681.023	676.823	677.311		753.896	0.883577	4.17545	4.15424	4.19666	-34.883	4.34962	-36.4638	E3 SUMO-protein ligase RanBP2	0	0	0.912579	758.028	2.07673	0.414047	0.236769	0.380947	0.966105	1.27939	0.433932	394.014;131.004;156.006;221.006;407.014;67.0028;186.006;30.0007;0;0;0;344.01;	394.014;131.004;156.006;221.006;407.014;67.0028;186.006;30.0007;0;0;0;344.01;	0.989588;0.673438;0.792292;0.483458;0.936673;0.533036;0.256884;0.533036;0;0;0;0.933971;	5870	0.380947	0	0	0	0.96967	1	0.955	0.96	0.947899	0.966899
Z:\HESI-source-performance\Slice-PASEF\HeLa-phospho\Raw-Data\Unenrich\20221109_HESI-1F-Slice-PASEF-unenrich-HeLa-100ng_1_1_4995.d	20221109_HESI-1F-Slice-PASEF-unenrich-HeLa-100ng_1_1_4995	Q6I9Y2	Q6I9Y2	THOC7_HUMAN	THOC7	14214.4	14107	13063	14214.4	14107	13063	13063	EIEC(UniMod:4)SIAGAHEK	EIECSIAGAHEK	EIEC(UniMod:4)SIAGAHEK2	2	0.00750808	0.10517	0.0160033	0.000693722	0.000601866	0.000546001	0.000602773	0	1	761.023	745.772	745.214		456.335	0.923787	6.65955	6.63832	6.68079	-14.9382	6.5679	-14.0584	THO complex subunit 7 homolog	0	0	0.865486	466.016	1.62481	0.481304	0.0697142	0	0.891487	0.727916	0.266634	111.003;279.009;193.006;78.0021;107.003;404.012;0;58.0014;215.007;0;332.008;157.005;	111.003;279.009;193.006;78.0021;107.003;404.012;0;58.0014;215.007;0;332.008;157.005;	0.409838;0.93184;0.60725;0.750217;0.563304;0.951736;0;0.563304;0.723669;0;0.696023;0.563304;	9380	0	0	0	0	0	1	0.95875	0.978	0.967694	0.971687
Z:\HESI-source-performance\Slice-PASEF\HeLa-phospho\Raw-Data\Unenrich\20221109_HESI-1F-Slice-PASEF-unenrich-HeLa-100ng_1_1_4995.d	20221109_HESI-1F-Slice-PASEF-unenrich-HeLa-100ng_1_1_4995	P46060	P46060	RAGP1_HUMAN	RANGAP1	55431.4	55488.5	51082.1	55431.4	55488.5	51082.1	51082.1	EIEDFDSLEALR	EIEDFDSLEALR	EIEDFDSLEALR2	2	0.000150105	0.000325033	0.000176929	0.000406835	0.00036049	0.000341064	0.000361011	0	1	11784.4	11698.4	11689.7		6297.18	0.97829	17.0681	17.0469	17.0894	67.5365	17.1331	66.9524	Ran GTPase-activating protein 1	0	0	0.693267	6348.24	3.12009	0.603979	1	0.858571	0.999624	1.49484	0.302395	6327.25;3721.12;2855.11;1736.07;2331.08;2961.1;1154.04;1955.05;1378.04;295.009;881.026;1223.04;	6327.25;3721.12;2855.11;1736.07;2331.08;2961.1;1154.04;1955.05;1378.04;295.009;881.026;1223.04;	0.978016;0.975233;0.982417;0.985842;0.991731;0.94855;0.950358;0.911446;0.805439;0.875268;0.769037;0.842781;	24094	0.858571	0	0	0	0.999675	1	1.00854	1.016	1.00336	1.0216
Z:\HESI-source-performance\Slice-PASEF\HeLa-phospho\Raw-Data\Unenrich\20221109_HESI-1F-Slice-PASEF-unenrich-HeLa-100ng_1_1_4996.d	20221109_HESI-1F-Slice-PASEF-unenrich-HeLa-100ng_1_1_4996	P46060	P46060	RAGP1_HUMAN	RANGAP1	56199.3	56168.6	52015.8	56199.3	56168.6	52015.8	52015.8	EIEDFDSLEALR	EIEDFDSLEALR	EIEDFDSLEALR2	2	0.000117918	0.000696779	0.000176929	0.000367918	0.000320308	0.000341064	0.000320718	0	1	11511.4	11380.3	11380.4		5366.4	0.973938	17.0752	17.054	17.0965	67.5365	17.1471	66.9175	Ran GTPase-activating protein 1	0	0	0.870213	5428.2	2.99483	0.700843	1	2.10158	0.999192	1.0248	0.387867	5015.17;4775.17;2205.08;1721.07;3160.11;2735.11;1802.05;1888.07;835.026;939.039;1280.04;1397.05;	5015.17;4775.17;2205.08;1721.07;3160.11;2735.11;1802.05;1888.07;835.026;939.039;1280.04;1397.05;	0.977875;0.968474;0.897042;0.977629;0.921351;0.907173;0.962837;0.944455;0.838432;0.759735;0.81267;0.980762;	24109	2.10158	0	0	0	0.999303	1	1.00479	1.016	1.00324	1.01699
Z:\HESI-source-performance\Slice-PASEF\HeLa-phospho\Raw-Data\Unenrich\20221109_HESI-1F-Slice-PASEF-unenrich-HeLa-100ng_1_1_4997.d	20221109_HESI-1F-Slice-PASEF-unenrich-HeLa-100ng_1_1_4997	P46060	P46060	RAGP1_HUMAN	RANGAP1	43790.2	43679.9	51096.5	43790.2	43679.9	51096.5	51096.5	EIEDFDSLEALR	EIEDFDSLEALR	EIEDFDSLEALR2	2	0.000257516	0.00117584	0.000176929	0.000363108	0.000315956	0.000341064	0.000316456	0	1	12848.4	12813.3	12822.6		6691.75	0.981312	17.0861	17.0648	17.1073	67.5365	17.1517	67.002	Ran GTPase-activating protein 1	0	0	0.900483	6705.24	3.2661	0.662621	1	1.66117	0.998642	1.16207	0.382956	5229.17;5097.17;1889.07;2522.09;2615.09;2162.08;1472.05;2540.09;1108.04;684.028;1271.04;1008.03;	5229.17;5097.17;1889.07;2522.09;2615.09;2162.08;1472.05;2540.09;1108.04;684.028;1271.04;1008.03;	0.991989;0.997041;0.961847;0.927389;0.940241;0.944871;0.959695;0.931697;0.872762;0.876727;0.988161;0.821038;	24124	1.66117	0	0	0	0.998824	1	1.01031	1.016	1.00387	1.0221
Z:\HESI-source-performance\Slice-PASEF\HeLa-phospho\Raw-Data\Unenrich\20221109_HESI-1F-Slice-PASEF-unenrich-HeLa-100ng_1_1_4996.d	20221109_HESI-1F-Slice-PASEF-unenrich-HeLa-100ng_1_1_4996	P27824	P27824	CALX_HUMAN	CANX	208970	208201	202932	208970	208201	202932	202932	EIEDPEDR	EIEDPEDR	EIEDPEDR2	2	0.00402576	0.0700432	0.00825073	0.000367918	0.000320308	0.000341064	0.000320718	0	1	5233.13	5172.17	5172.19		669.132	0.933315	5.75603	5.73482	5.77724	-21.4624	5.81409	-22.2468	Calnexin	0	0	0.752234	677.016	1.88286	0.337242	0.599247	0	0.924842	1.41295	0.169059	2069.05;1979.05;1204.02;613.012;976.024;1185.03;205.004;	2069.05;1979.05;1204.02;613.012;976.024;1185.03;205.004;	0.960066;0.918101;0.752242;0.873285;0.861775;0.912016;0.691874;	8110	0	0	0	0	0.929957	1	0.830521	0.842	0.832381	0.838945
Z:\HESI-source-performance\Slice-PASEF\HeLa-phospho\Raw-Data\Unenrich\20221109_HESI-1F-Slice-PASEF-unenrich-HeLa-100ng_1_1_4995.d	20221109_HESI-1F-Slice-PASEF-unenrich-HeLa-100ng_1_1_4995	Q9P2Y5	Q9P2Y5	UVRAG_HUMAN	UVRAG	18745.4	18710.2	18710.2	18745.4	18710.2	18710.2	18710.2	EIEEKLR	EIEEKLR	EIEEKLR2	2	0.000150105	0.000307046	0.000176929	0.0015186	0.00122587	0.00151286	0.00122812	0	1	18745.4	18710.2	18696.2		5195.43	0.973568	5.33345	5.31224	5.35466	-27.5065	5.14179	-25.9153	UV radiation resistance-associated gene protein	0	0	0.952659	5209.1	3.77172	0.834172	1	0	0.999645	0.961997	0.181086	10967.2;6344.12;1703.03;2212.05;1096.02;1434.03;1071.02;630.011;262.007;235.006;64.0018;931.018;	10967.2;6344.12;1703.03;2212.05;1096.02;1434.03;1071.02;630.011;262.007;235.006;64.0018;931.018;	0.989907;0.953497;0.903619;0.925455;0.732154;0.937402;0.855586;0.940264;0.71247;0.669146;0.532359;0.931206;	7511	0	0	0	0	0.999693	1	0.80125	0.815	0.80839	0.809335
Z:\HESI-source-performance\Slice-PASEF\HeLa-phospho\Raw-Data\Unenrich\20221109_HESI-1F-Slice-PASEF-unenrich-HeLa-100ng_1_1_4996.d	20221109_HESI-1F-Slice-PASEF-unenrich-HeLa-100ng_1_1_4996	Q9P2Y5	Q9P2Y5	UVRAG_HUMAN	UVRAG	20180.4	20085.9	20085.9	20180.4	20085.9	20085.9	20085.9	EIEEKLR	EIEEKLR	EIEEKLR2	2	0.000117918	0.00143066	0.000176929	0.00152207	0.00122436	0.00151286	0.00122624	0	1	20180.4	20085.9	20086		5040.42	0.991085	5.33164	5.31042	5.35285	-27.5065	5.14709	-25.9701	UV radiation resistance-associated gene protein	0	0	0.991601	5064.12	4.20423	0.269409	0.957588	0.348432	0.998343	1.62911	0.131166	14185.3;5018.1;1195.02;2660.04;575.015;977.016;514.012;551.015;592.011;578.011;77.0019;158.003;	14185.3;5018.1;1195.02;2660.04;575.015;977.016;514.012;551.015;592.011;578.011;77.0019;158.003;	0.995864;0.987545;0.881213;0.943342;0.288638;0.93988;0.930704;0.842353;0.76602;0.847867;0.288638;0.635846;	7511	0.348432	0	0	0	0.998569	1	0.800208	0.815	0.809209	0.808074
Z:\HESI-source-performance\Slice-PASEF\HeLa-phospho\Raw-Data\Unenrich\20221109_HESI-1F-Slice-PASEF-unenrich-HeLa-100ng_1_1_4997.d	20221109_HESI-1F-Slice-PASEF-unenrich-HeLa-100ng_1_1_4997	Q9P2Y5	Q9P2Y5	UVRAG_HUMAN	UVRAG	21120.4	20693.9	20693.9	21120.4	20693.9	20693.9	20693.9	EIEEKLR	EIEEKLR	EIEEKLR2	2	0.000257798	0.00154515	0.000176929	0.00202977	0.0016488	0.00151286	0.00165153	0	1	21120.4	20693.9	20708.8		5986.14	0.984364	5.32134	5.30012	5.34254	-27.5065	5.14749	-26.1048	UV radiation resistance-associated gene protein	0	0	0.910776	6105.12	4.3567	0.339278	0.991701	0	0.998216	2.12475	0.0729334	13814.3;6086.13;2470.04;2709.07;699.013;1220.02;1008.02;891.014;283.006;1051.03;83.0018;155.004;	13814.3;6086.13;2470.04;2709.07;699.013;1220.02;1008.02;891.014;283.006;1051.03;83.0018;155.004;	0.988013;0.984359;0.86897;0.899737;0.899844;0.943073;0.96031;0.729578;0.688265;0.808399;0.451178;0.520064;	7496	0	0	0	0	0.998455	1	0.801354	0.815	0.809285	0.80882
Z:\HESI-source-performance\Slice-PASEF\HeLa-phospho\Raw-Data\Unenrich\20221109_HESI-1F-Slice-PASEF-unenrich-HeLa-100ng_1_1_4995.d	20221109_HESI-1F-Slice-PASEF-unenrich-HeLa-100ng_1_1_4995	P49321	P49321	NASP_HUMAN	NASP	130269	129938	139354	130269	129938	139354	139354	EIEELKELLPEIR	EIEELKELLPEIR	EIEELKELLPEIR2	2	0.0094676	0.130444	0.00497168	0.000406835	0.00036049	0.000341064	0.000361011	0	1	2485.09	2447.66	2445.83		10484.1	0.886631	18.7235	18.7023	18.7447	80.816	18.7594	80.4214	Nuclear autoantigenic sperm protein	0	0	0.405093	10652.4	2.08083	0.551053	0.973903	0.784567	0.868829	0.641915	0.420614	1729.07;900.032;229.009;1109.04;786.032;476.02;359.012;1253.05;1715.08;481.018;918.042;1994.08;	1729.07;900.032;229.009;1109.04;786.032;476.02;359.012;1253.05;1715.08;481.018;918.042;1994.08;	0.974287;0.850842;0.580526;0.907183;0.718802;0.906417;0.938529;0.786794;0.701048;0.765745;0.733435;0.643808;	26432	0.784567	0	0	0	0	1	1.08427	1.091	1.0819	1.09291
Z:\HESI-source-performance\Slice-PASEF\HeLa-phospho\Raw-Data\Unenrich\20221109_HESI-1F-Slice-PASEF-unenrich-HeLa-100ng_1_1_4996.d	20221109_HESI-1F-Slice-PASEF-unenrich-HeLa-100ng_1_1_4996	P49321	P49321	NASP_HUMAN	NASP	146204	145601	139794	146204	145601	139794	139794	EIEELKELLPEIR	EIEELKELLPEIR	EIEELKELLPEIR2	2	0.00497168	0.0810016	0.00497168	0.000367918	0.000320308	0.000341064	0.000320718	0	1	1629.07	1628.23	1628.24		5416.47	0.942193	18.7514	18.7302	18.7727	80.816	18.7665	80.6711	Nuclear autoantigenic sperm protein	0	0	0.244602	5419.22	1.02645	0.651928	0.965096	0.0613363	0.914094	1.28441	0.405086	1418.06;479.018;245.011;772.032;839.037;378.018;487.02;2947.12;2412.08;663.027;882.038;2318.09;	1418.06;479.018;245.011;772.032;839.037;378.018;487.02;2947.12;2412.08;663.027;882.038;2318.09;	0.682178;0.936452;0.666372;0.978425;0.818278;0.87547;0.903701;0.95296;0.958012;0.85831;0.644977;0.663142;	26477	0.0613363	0	0	0	0.918998	1	1.0758	1.091	1.08224	1.08444
Z:\HESI-source-performance\Slice-PASEF\HeLa-phospho\Raw-Data\Unenrich\20221109_HESI-1F-Slice-PASEF-unenrich-HeLa-100ng_1_1_4995.d	20221109_HESI-1F-Slice-PASEF-unenrich-HeLa-100ng_1_1_4995	Q12904	Q12904	AIMP1_HUMAN	AIMP1	72409.6	71992.9	52429.4	72409.6	71992.9	52429.4	52429.4	EIEELKQELIQAEIQNGVK	EIEELKQELIQAEIQNGVK	EIEELKQELIQAEIQNGVK3	3	0.000172592	0.00150997	0.000176929	0.000406835	0.00036049	0.000341064	0.000361011	0	1	24051.7	23984.4	23966.4		2667.59	0.972898	16.6755	16.6543	16.6968	63.1502	16.5644	64.0139	Aminoacyl tRNA synthase complex-interacting multifunctional protein 1	0	0	0.88578	2677.08	2.41293	0.637471	1	0	0.998255	1.11891	0.13712	5503.16;2249.06;16299.5;6956.19;1159.04;1874.06;1504.04;1658.05;1616.06;504.016;199.007;5459.21;	5503.16;2249.06;16299.5;6956.19;1159.04;1874.06;1504.04;1658.05;1616.06;504.016;199.007;5459.21;	0.979846;0.904324;0.980014;0.867919;0.834414;0.974683;0.896497;0.984584;0.908709;0.83002;0.581894;0.990126;	23539	0	0	0	0	0.99849	1	0.9725	0.984	0.973555	0.983985
Z:\HESI-source-performance\Slice-PASEF\HeLa-phospho\Raw-Data\Unenrich\20221109_HESI-1F-Slice-PASEF-unenrich-HeLa-100ng_1_1_4996.d	20221109_HESI-1F-Slice-PASEF-unenrich-HeLa-100ng_1_1_4996	Q12904	Q12904	AIMP1_HUMAN	AIMP1	24940.9	24768.3	47529.8	24940.9	24768.3	47529.8	47529.8	EIEELKQELIQAEIQNGVK	EIEELKQELIQAEIQNGVK	EIEELKQELIQAEIQNGVK3	3	0.000117918	0.00130012	0.000176929	0.000367918	0.000320308	0.000341064	0.000320718	0	1	24940.9	24768.3	24768.4		2596	0.935962	16.6614	16.6402	16.6827	63.1502	16.5702	63.8391	Aminoacyl tRNA synthase complex-interacting multifunctional protein 1	0	0	0.937862	2614.08	3.19338	0.371632	1	0.626484	0.998494	1.28491	0.229191	5698.18;3776.12;15466.6;5051.16;1578.06;3268.12;1205.05;1945.06;2288.07;887.029;488.014;5479.21;	5698.18;3776.12;15466.6;5051.16;1578.06;3268.12;1205.05;1945.06;2288.07;887.029;488.014;5479.21;	0.994742;0.98465;0.90242;0.854695;0.993708;0.844886;0.721387;0.917309;0.972306;0.912554;0.905575;0.959792;	23524	0.626484	0	0	0	0.9987	1	0.972292	0.984	0.973969	0.98277
Z:\HESI-source-performance\Slice-PASEF\HeLa-phospho\Raw-Data\Unenrich\20221109_HESI-1F-Slice-PASEF-unenrich-HeLa-100ng_1_1_4997.d	20221109_HESI-1F-Slice-PASEF-unenrich-HeLa-100ng_1_1_4997	Q12904	Q12904	AIMP1_HUMAN	AIMP1	64546.4	64062.3	46991.9	64546.4	64062.3	46991.9	46991.9	EIEELKQELIQAEIQNGVK	EIEELKQELIQAEIQNGVK	EIEELKQELIQAEIQNGVK3	3	0.000383032	0.00599581	0.000176929	0.000363108	0.000315956	0.000341064	0.000316456	0	1	24010.7	24061.5	24078.8		2044.85	0.986932	16.6829	16.6617	16.7041	63.1502	16.5717	63.9376	Aminoacyl tRNA synthase complex-interacting multifunctional protein 1	0	0	0.894669	2039.07	2.08456	0.516302	1	0.779833	0.993112	1.83368	0.20432	5039.14;4730.16;14241.4;7078.24;1046.04;1635.07;1810.07;1326.04;3285.08;229.009;357.012;6269.18;	5039.14;4730.16;14241.4;7078.24;1046.04;1635.07;1810.07;1326.04;3285.08;229.009;357.012;6269.18;	0.978757;0.971948;0.994801;0.976264;0.873662;0.90666;0.890196;0.939145;0.951541;0.825207;0.935184;0.974566;	23554	0.779833	0	0	0	0.994004	1	0.97375	0.984	0.974065	0.984276
Z:\HESI-source-performance\Slice-PASEF\HeLa-phospho\Raw-Data\Unenrich\20221109_HESI-1F-Slice-PASEF-unenrich-HeLa-100ng_1_1_4995.d	20221109_HESI-1F-Slice-PASEF-unenrich-HeLa-100ng_1_1_4995	Q01082	Q01082	SPTB2_HUMAN	SPTBN1	108676	108299	106666	108676	108299	106666	106666	EIEELQSQAQALSQEGK	EIEELQSQAQALSQEGK	EIEELQSQAQALSQEGK2	2	9.63053e-06	9.63053e-06	1.74671e-06	0.000406835	0.00036049	0.000341064	0.000361011	0	1	6048.28	5986.94	5982.46		5407.79	0.961559	12.8231	12.8018	12.8443	35.6443	12.9314	34.7976	Spectrin beta chain, non-erythrocytic 1	0	0	0.91783	5467.28	3.28503	0.426667	1	1.57756	0.999989	1.71774	0.424655	2821.13;1078.04;1041.05;817.03;2186.1;763.028;1591.08;876.035;739.036;389.02;1726.07;193.008;	2821.13;1078.04;1041.05;817.03;2186.1;763.028;1591.08;876.035;739.036;389.02;1726.07;193.008;	0.969478;0.954748;0.906353;0.865401;0.977631;0.727677;0.824309;0.960106;0.818204;0.861667;0.951671;0.834627;	18090	1.57756	0	0	0	0.99999	1	1.14625	1.152	1.14603	1.15152
Z:\HESI-source-performance\Slice-PASEF\HeLa-phospho\Raw-Data\Unenrich\20221109_HESI-1F-Slice-PASEF-unenrich-HeLa-100ng_1_1_4996.d	20221109_HESI-1F-Slice-PASEF-unenrich-HeLa-100ng_1_1_4996	Q01082	Q01082	SPTB2_HUMAN	SPTBN1	107160	107416	109760	107160	107416	109760	109760	EIEELQSQAQALSQEGK	EIEELQSQAQALSQEGK	EIEELQSQAQALSQEGK2	2	1.74671e-06	1.74671e-06	1.74671e-06	0.000367918	0.000320308	0.000341064	0.000320718	0	1	5446.24	5390.86	5390.88		4903.89	0.962714	12.8203	12.7991	12.8415	35.6443	12.9392	34.7036	Spectrin beta chain, non-erythrocytic 1	0	0	0.8734	4954.25	3.81251	0.691394	1	1.39059	0.999998	0.924803	0.415008	2489.12;1263.06;1753.06;799.04;1204.06;996.043;1176.05;689.028;1066.06;302.014;1845.09;284.012;	2489.12;1263.06;1753.06;799.04;1204.06;996.043;1176.05;689.028;1066.06;302.014;1845.09;284.012;	0.947482;0.90774;0.985541;0.955334;0.960968;0.777729;0.931758;0.816766;0.856783;0.658347;0.839942;0.821099;	18090	1.39059	0	0	0	0.999998	1	1.14844	1.152	1.14622	1.15361
Z:\HESI-source-performance\Slice-PASEF\HeLa-phospho\Raw-Data\Unenrich\20221109_HESI-1F-Slice-PASEF-unenrich-HeLa-100ng_1_1_4997.d	20221109_HESI-1F-Slice-PASEF-unenrich-HeLa-100ng_1_1_4997	Q01082	Q01082	SPTB2_HUMAN	SPTBN1	110880	110521	109818	110880	110521	109818	109818	EIEELQSQAQALSQEGK	EIEELQSQAQALSQEGK	EIEELQSQAQALSQEGK2	2	0.0001048	0.000167958	1.74671e-06	0.000363108	0.000315956	0.000341064	0.000316456	0	1	4968.24	4947	4950.57		5039.23	0.914809	12.8309	12.8097	12.8521	35.6443	12.9372	34.7948	Spectrin beta chain, non-erythrocytic 1	0	0	0.790055	5057.22	2.38471	0.724803	1	0.570477	0.999806	1.27483	0.466613	2674.13;2042.09;1105.05;509.019;1189.06;762.035;1038.05;1360.06;1180.05;292.012;1200.05;142.008;	2674.13;2042.09;1105.05;509.019;1189.06;762.035;1038.05;1360.06;1180.05;292.012;1200.05;142.008;	0.922653;0.899665;0.991377;0.899148;0.826009;0.967821;0.752358;0.896723;0.725435;0.836409;0.763806;0.621973;	18105	0.570477	0	0	0	0.999832	1	1.14531	1.152	1.14754	1.14962
Z:\HESI-source-performance\Slice-PASEF\HeLa-phospho\Raw-Data\Unenrich\20221109_HESI-1F-Slice-PASEF-unenrich-HeLa-100ng_1_1_4995.d	20221109_HESI-1F-Slice-PASEF-unenrich-HeLa-100ng_1_1_4995	Q01082	Q01082	SPTB2_HUMAN	SPTBN1	108676	108299	106666	108676	108299	106666	106666	EIEELQSQAQALSQEGK	EIEELQSQAQALSQEGK	EIEELQSQAQALSQEGK3	3	0.00214649	0.0276032	0.000550614	0.000406835	0.00036049	0.000341064	0.000361011	0	1	46798.4	46379.2	46344.5		7378.93	0.968792	12.8346	12.8134	12.8558	35.6443	12.9314	34.8862	Spectrin beta chain, non-erythrocytic 1	0	0	0.869447	7451.2	3.63112	0.364453	1	0.598907	0.969042	2.33436	0.373757	6878.22;5445.14;5817.15;34475;1666.03;2270.06;1690.05;1604.04;4456.13;2213.06;7581.18;4114.12;	6878.22;5445.14;5817.15;34475;1666.03;2270.06;1690.05;1604.04;4456.13;2213.06;7581.18;4114.12;	0.93876;0.973162;0.951325;0.974094;0.769676;0.973403;0.984727;0.838286;0.982433;0.989168;0.967117;0.949326;	18111	0.598907	0	0	0	0.972397	1	0.908523	0.913	0.904343	0.918373
Z:\HESI-source-performance\Slice-PASEF\HeLa-phospho\Raw-Data\Unenrich\20221109_HESI-1F-Slice-PASEF-unenrich-HeLa-100ng_1_1_4996.d	20221109_HESI-1F-Slice-PASEF-unenrich-HeLa-100ng_1_1_4996	Q01082	Q01082	SPTB2_HUMAN	SPTBN1	107160	107416	109760	107160	107416	109760	109760	EIEELQSQAQALSQEGK	EIEELQSQAQALSQEGK	EIEELQSQAQALSQEGK3	3	0.00110978	0.0112799	0.000550614	0.000367918	0.000320308	0.000341064	0.000320718	0	1	55863.6	55270.1	55270.4		7226.63	0.968375	12.8318	12.8106	12.853	35.6443	12.9392	34.792	Spectrin beta chain, non-erythrocytic 1	0	0	0.921327	7304.2	3.71296	0.532768	1	0.390892	0.987082	1.91519	0.363887	8412.26;5593.16;6549.18;41858.2;1095.03;2400.06;1792.04;2311.07;3313.1;2873.09;6748.2;3739.11;	8412.26;5593.16;6549.18;41858.2;1095.03;2400.06;1792.04;2311.07;3313.1;2873.09;6748.2;3739.11;	0.951316;0.982558;0.994356;0.969908;0.848024;0.903705;0.962316;0.98122;0.963446;0.985339;0.903137;0.993593;	18111	0.390892	0	0	0	0.98872	1	0.906667	0.913	0.905557	0.915552
Z:\HESI-source-performance\Slice-PASEF\HeLa-phospho\Raw-Data\Unenrich\20221109_HESI-1F-Slice-PASEF-unenrich-HeLa-100ng_1_1_4997.d	20221109_HESI-1F-Slice-PASEF-unenrich-HeLa-100ng_1_1_4997	Q01082	Q01082	SPTB2_HUMAN	SPTBN1	110880	110521	109818	110880	110521	109818	109818	EIEELQSQAQALSQEGK	EIEELQSQAQALSQEGK	EIEELQSQAQALSQEGK3	3	0.000339361	0.00592769	0.000550614	0.000363108	0.000315956	0.000341064	0.000316456	0	1	58254.6	58005.6	58047.4		7966.8	0.97691	12.8318	12.8105	12.853	35.6443	12.9372	34.8018	Spectrin beta chain, non-erythrocytic 1	0	0	0.885263	7995.24	3.23332	0.592842	1	0.775484	0.99319	2.42213	0.567332	7672.18;6084.15;5478.14;44498.3;2454.07;3126.08;1745.04;2564.08;4878.15;2418.07;6268.18;5093.16;	7672.18;6084.15;5478.14;44498.3;2454.07;3126.08;1745.04;2564.08;4878.15;2418.07;6268.18;5093.16;	0.985349;0.960416;0.920845;0.97771;0.989609;0.969227;0.937894;0.983707;0.991459;0.918602;0.985818;0.998631;	18111	0.775484	0	0	0	0.994072	1	0.908409	0.913	0.90618	0.916981
Z:\HESI-source-performance\Slice-PASEF\HeLa-phospho\Raw-Data\Unenrich\20221109_HESI-1F-Slice-PASEF-unenrich-HeLa-100ng_1_1_4997.d	20221109_HESI-1F-Slice-PASEF-unenrich-HeLa-100ng_1_1_4997	O43390	O43390	HNRPR_HUMAN	HNRNPR	77779.4	77126.7	78151.5	77779.4	77126.7	78151.5	78151.5	EIEGEEIEIVLAKPPDK	EIEGEEIEIVLAKPPDK	EIEGEEIEIVLAKPPDK3	3	0.00257632	0.051199	0.00534808	0.000363108	0.000315956	0.000341064	0.000316456	0	1	4932.12	4876.46	4879.97		1137.87	0.980547	16.1948	16.1736	16.216	59.7143	16.1235	60.2155	Heterogeneous nuclear ribonucleoprotein R	0	0	0.378446	1150.03	0.777619	0.640773	1	0	0.944086	0.981556	0.367615	971.027;1063.03;2627.07;410.014;1782.05;2087.05;243.006;1218.04;978.029;1543.04;4287.13;129.004;	971.027;1063.03;2627.07;410.014;1782.05;2087.05;243.006;1218.04;978.029;1543.04;4287.13;129.004;	0.796275;0.961349;0.942724;0.881018;0.989092;0.98303;0.705863;0.945501;0.854255;0.936747;0.981953;0.569268;	22866	0	0	0	0	0.948801	1	0.919167	0.924	0.913996	0.929109
Z:\HESI-source-performance\Slice-PASEF\HeLa-phospho\Raw-Data\Unenrich\20221109_HESI-1F-Slice-PASEF-unenrich-HeLa-100ng_1_1_4996.d	20221109_HESI-1F-Slice-PASEF-unenrich-HeLa-100ng_1_1_4996	O43390	O43390	HNRPR_HUMAN	HNRNPR	78623.4	78663	76658.2	78623.4	78663	76658.2	76658.2	EIEGEEIEIVLAKPPDKK	EIEGEEIEIVLAKPPDKK	EIEGEEIEIVLAKPPDKK4	4	0.000821764	0.00949088	0.00171404	0.000367918	0.000320308	0.000341064	0.000320718	0	1	5652.09	5651.25	5651.27		3959.52	0.965229	14.5717	14.5505	14.5929	46.9254	14.431	47.8752	Heterogeneous nuclear ribonucleoprotein R	0	0	0.491989	3960.1	2.00803	0.531807	1	0	0.989108	1.27982	0.330933	3487.06;1856.04;308.005;1574.03;591.013;2233.05;1009.02;1659.03;508.011;1122.02;0;736.014;	3487.06;1856.04;308.005;1574.03;591.013;2233.05;1009.02;1659.03;508.011;1122.02;0;736.014;	0.958714;0.895242;0.931823;0.98252;0.957619;0.854278;0.84247;0.932943;0.754447;0.605039;0;0.90026;	20574	0	0	0	0	0.990509	1	0.788182	0.79	0.784751	0.793909
Z:\HESI-source-performance\Slice-PASEF\HeLa-phospho\Raw-Data\Unenrich\20221109_HESI-1F-Slice-PASEF-unenrich-HeLa-100ng_1_1_4996.d	20221109_HESI-1F-Slice-PASEF-unenrich-HeLa-100ng_1_1_4996	O43865	O43865	SAHH2_HUMAN	AHCYL1	27254.7	26919.1	28239	27254.7	26919.1	28239	28239	EIEIAEQDMSALISLR	EIEIAEQDMSALISLR	EIEIAEQDMSALISLR2	2	7.93588e-05	7.77868e-05	7.93588e-05	0.000367918	0.000320308	0.000341064	0.000320718	0	1	4870.21	4795.92	4795.94		3221.26	0.953979	20.4056	20.3844	20.4268	100.594	20.4476	99.7494	S-adenosylhomocysteine hydrolase-like protein 1	0	0	0.856881	3271.15	2.5905	0.465101	1	1.23965	0.99991	1.26655	0.356128	1200.05;1499.07;2171.1;1135.05;449.019;456.019;1086.05;604.023;1767.08;603.027;843.038;386.017;	1200.05;1499.07;2171.1;1135.05;449.019;456.019;1086.05;604.023;1767.08;603.027;843.038;386.017;	0.881544;0.959161;0.990439;0.96364;0.929159;0.75915;0.997011;0.9545;0.915324;0.910837;0.906402;0.923094;	28815	1.23965	0	0	0	0.999921	1	1.13125	1.133	1.12619	1.13751
Z:\HESI-source-performance\Slice-PASEF\HeLa-phospho\Raw-Data\Unenrich\20221109_HESI-1F-Slice-PASEF-unenrich-HeLa-100ng_1_1_4997.d	20221109_HESI-1F-Slice-PASEF-unenrich-HeLa-100ng_1_1_4997	O43865	O43865	SAHH2_HUMAN	AHCYL1	29941.8	30121.7	26634.6	29941.8	30121.7	26634.6	26634.6	EIEIAEQDMSALISLR	EIEIAEQDMSALISLR	EIEIAEQDMSALISLR2	2	0.000637132	0.0116585	7.93588e-05	0.000363108	0.000315956	0.000341064	0.000316456	0	1	4443.19	4403.18	4406.35		3308.5	0.934436	20.4269	20.4057	20.4481	100.594	20.4442	100.036	S-adenosylhomocysteine hydrolase-like protein 1	0	0	0.880758	3336.15	2.0835	0.643116	0.969567	0.929475	0.986693	1.44993	0.182903	1061.04;1269.05;2113.1;766.035;652.035;542.023;87.0039;1426.06;1280.05;768.025;347.016;498.021;	1061.04;1269.05;2113.1;766.035;652.035;542.023;87.0039;1426.06;1280.05;768.025;347.016;498.021;	0.911623;0.867943;0.985825;0.720687;0.818602;0.804273;0.538585;0.97198;0.864402;0.894136;0.79117;0.878372;	28845	0.929475	0	0	0	0.988342	1	1.12833	1.133	1.1268	1.13431
Z:\HESI-source-performance\Slice-PASEF\HeLa-phospho\Raw-Data\Unenrich\20221109_HESI-1F-Slice-PASEF-unenrich-HeLa-100ng_1_1_4996.d	20221109_HESI-1F-Slice-PASEF-unenrich-HeLa-100ng_1_1_4996	Q15843	Q15843	NEDD8_HUMAN	NEDD8	49680.3	49540.5	48286.7	49680.3	49540.5	48286.7	48286.7	EIEIDIEPTDK	EIEIDIEPTDK	EIEIDIEPTDK2	2	0.00837417	0.125373	0.0178288	0.000367918	0.000320308	0.000341064	0.000320718	0	1	11595.4	11482.2	11482.2		3929.42	0.945248	13.9458	13.9246	13.967	44.9332	14.1858	43.0819	NEDD8	0	0	0.923764	3968.13	1.86077	0.397133	0.99492	0.409883	0.873012	1.94965	0.314521	7384.19;5969.19;1907.06;3312.1;2314.06;5382.15;2089.06;1291.04;1964.06;	7384.19;5969.19;1907.06;3312.1;2314.06;5382.15;2089.06;1291.04;1964.06;	0.781367;0.962173;0.877299;0.898515;0.968478;0.835484;0.978155;0.827253;0.789598;	19686	0.409883	0	0	0	0	1	0.92625	0.942	0.931923	0.939156
Z:\HESI-source-performance\Slice-PASEF\HeLa-phospho\Raw-Data\Unenrich\20221109_HESI-1F-Slice-PASEF-unenrich-HeLa-100ng_1_1_4995.d	20221109_HESI-1F-Slice-PASEF-unenrich-HeLa-100ng_1_1_4995	Q15843	Q15843	NEDD8_HUMAN	NEDD8	50457.3	50371.3	51871	50457.3	50371.3	51871	51871	EIEIDIEPTDKVER	EIEIDIEPTDKVER	EIEIDIEPTDKVER2	2	2.5287e-05	2.5287e-05	2.5287e-05	0.000406835	0.00036049	0.000341064	0.000361011	0	1	3339.15	3337.02	3334.53		6505.27	0.942986	13.1952	13.174	13.2164	38.3262	13.3211	37.4646	NEDD8	0	0	0.855002	6514.28	2.87408	0.332227	1	2.76984	0.999971	1.48026	0.439477	1474.07;937.036;416.02;928.044;875.04;469.02;232.012;176.008;688.026;184.008;386.015;92.004;	1474.07;937.036;416.02;928.044;875.04;469.02;232.012;176.008;688.026;184.008;386.015;92.004;	0.969495;0.87634;0.935657;0.968171;0.726832;0.568135;0.728753;0.445296;0.891433;0.868528;0.673597;0.365557;	18616	2.76984	0	0	0	0.999975	1	1.15216	1.158	1.15212	1.15713
Z:\HESI-source-performance\Slice-PASEF\HeLa-phospho\Raw-Data\Unenrich\20221109_HESI-1F-Slice-PASEF-unenrich-HeLa-100ng_1_1_4996.d	20221109_HESI-1F-Slice-PASEF-unenrich-HeLa-100ng_1_1_4996	Q15843	Q15843	NEDD8_HUMAN	NEDD8	49680.3	49540.5	48286.7	49680.3	49540.5	48286.7	48286.7	EIEIDIEPTDKVER	EIEIDIEPTDKVER	EIEIDIEPTDKVER2	2	7.93588e-05	0.000190587	2.5287e-05	0.000367918	0.000320308	0.000341064	0.000320718	0	1	2806.13	2799.38	2799.39		6794.97	0.90005	13.1924	13.1712	13.2136	38.3262	13.3283	37.4114	NEDD8	0	0	0.878132	6811.32	3.09304	0.682079	1	3.76869	0.999779	1.37381	0.442134	947.046;995.042;320.016;864.042;561.024;804.036;229.012;215.008;680.032;567.029;548.028;100.004;	947.046;995.042;320.016;864.042;561.024;804.036;229.012;215.008;680.032;567.029;548.028;100.004;	0.937491;0.843853;0.706772;0.923729;0.901579;0.844863;0.974053;0.714411;0.865716;0.838323;0.82591;0.402628;	18616	3.76869	0	0	0	0.999809	1	1.15341	1.158	1.15236	1.1583
Z:\HESI-source-performance\Slice-PASEF\HeLa-phospho\Raw-Data\Unenrich\20221109_HESI-1F-Slice-PASEF-unenrich-HeLa-100ng_1_1_4997.d	20221109_HESI-1F-Slice-PASEF-unenrich-HeLa-100ng_1_1_4997	Q15843	Q15843	NEDD8_HUMAN	NEDD8	52918.3	53185.9	52986.6	52918.3	53185.9	52986.6	52986.6	EIEIDIEPTDKVER	EIEIDIEPTDKVER	EIEIDIEPTDKVER2	2	0.000257516	0.00122089	2.5287e-05	0.000363108	0.000315956	0.000341064	0.000316456	0	1	2547.12	2508.32	2510.12		5443.06	0.889483	13.1923	13.1711	13.2135	38.3262	13.3231	37.4494	NEDD8	0	0	0.815032	5523.29	2.41915	0.607506	1	2.3442	0.99859	1.70986	0.338966	937.048;1205.06;474.02;405.02;960.044;616.028;850.04;155.008;421.018;198.008;460.024;316.012;	937.048;1205.06;474.02;405.02;960.044;616.028;850.04;155.008;421.018;198.008;460.024;316.012;	0.980533;0.893264;0.705965;0.667585;0.822835;0.832951;0.846404;0.41847;0.979266;0.36504;0.436497;0.802706;	18616	2.3442	0	0	0	0.998779	1	1.15396	1.158	1.15379	1.1576
Z:\HESI-source-performance\Slice-PASEF\HeLa-phospho\Raw-Data\Unenrich\20221109_HESI-1F-Slice-PASEF-unenrich-HeLa-100ng_1_1_4995.d	20221109_HESI-1F-Slice-PASEF-unenrich-HeLa-100ng_1_1_4995	Q15843	Q15843	NEDD8_HUMAN	NEDD8	50457.3	50371.3	51871	50457.3	50371.3	51871	51871	EIEIDIEPTDKVER	EIEIDIEPTDKVER	EIEIDIEPTDKVER3	3	4.5631e-05	4.5631e-05	4.5631e-05	0.000406835	0.00036049	0.000341064	0.000361011	0	1	50457.3	50371.3	50333.6		25316.3	0.988794	13.1848	13.1636	13.206	38.3262	13.3211	37.3878	NEDD8	0	0	0.987667	25378.6	3.21121	0.284325	1	0.478121	0.999947	2.05001	0.402813	18694.5;19945.6;11817.3;13505.4;745.021;9031.24;10441.3;927.025;317.009;7291.16;50906.4;7982.2;	18694.5;19945.6;11817.3;13505.4;745.021;9031.24;10441.3;927.025;317.009;7291.16;50906.4;7982.2;	0.99547;0.989876;0.976409;0.958829;0.817779;0.97696;0.993921;0.823042;0.662338;0.97294;0.92781;0.966259;	18608	0.478121	0	0	0	0.999954	1	0.865937	0.886	0.879377	0.876074
Z:\HESI-source-performance\Slice-PASEF\HeLa-phospho\Raw-Data\Unenrich\20221109_HESI-1F-Slice-PASEF-unenrich-HeLa-100ng_1_1_4996.d	20221109_HESI-1F-Slice-PASEF-unenrich-HeLa-100ng_1_1_4996	Q15843	Q15843	NEDD8_HUMAN	NEDD8	49680.3	49540.5	48286.7	49680.3	49540.5	48286.7	48286.7	EIEIDIEPTDKVER	EIEIDIEPTDKVER	EIEIDIEPTDKVER3	3	0.000117918	0.00083522	4.5631e-05	0.000367918	0.000320308	0.000341064	0.000320718	0	1	49680.3	49540.5	49540.7		25039	0.995021	13.1714	13.1502	13.1926	38.3262	13.3283	37.2582	NEDD8	0	0	0.990894	25109.6	4.22264	0.405897	1	0.317004	0.999032	1.86404	0.151387	16428.4;21713.7;11538.3;14921.4;473.013;9303.24;9476.22;266.007;305.008;6496.18;68235.4;6564.16;	16428.4;21713.7;11538.3;14921.4;473.013;9303.24;9476.22;266.007;305.008;6496.18;68235.4;6564.16;	0.99738;0.997962;0.986129;0.969354;0.91048;0.94664;0.993138;0.734386;0.693695;0.988872;0.968433;0.976369;	18593	0.317004	0	0	0	0.999165	1	0.867813	0.886	0.878989	0.877414
Z:\HESI-source-performance\Slice-PASEF\HeLa-phospho\Raw-Data\Unenrich\20221109_HESI-1F-Slice-PASEF-unenrich-HeLa-100ng_1_1_4997.d	20221109_HESI-1F-Slice-PASEF-unenrich-HeLa-100ng_1_1_4997	Q15843	Q15843	NEDD8_HUMAN	NEDD8	52918.3	53185.9	52986.6	52918.3	53185.9	52986.6	52986.6	EIEIDIEPTDKVER	EIEIDIEPTDKVER	EIEIDIEPTDKVER3	3	0.0001048	0.000117909	4.5631e-05	0.000363108	0.000315956	0.000341064	0.000316456	0	1	52918.3	53185.9	53224.3		27257.3	0.988682	13.1819	13.1607	13.2031	38.3262	13.3231	37.3723	NEDD8	0	0	0.950574	27100.6	3.60614	0.303671	1	0.55883	0.999864	1.40126	0.242475	17004.4;22883.6;13030.3;14277.3;573.016;10014.3;11221.3;1447.04;946.021;7490.22;57671.3;6182.17;	17004.4;22883.6;13030.3;14277.3;573.016;10014.3;11221.3;1447.04;946.021;7490.22;57671.3;6182.17;	0.991957;0.986179;0.988803;0.976018;0.881414;0.997203;0.979631;0.633935;0.804382;0.972055;0.972252;0.978139;	18608	0.55883	0	0	0	0.999882	1	0.87625	0.886	0.879429	0.88385
Z:\HESI-source-performance\Slice-PASEF\HeLa-phospho\Raw-Data\Unenrich\20221109_HESI-1F-Slice-PASEF-unenrich-HeLa-100ng_1_1_4995.d	20221109_HESI-1F-Slice-PASEF-unenrich-HeLa-100ng_1_1_4995	Q9NV96	Q9NV96	CC50A_HUMAN	TMEM30A	650.032	650.759	650.759	650.032	650.759	650.759	650.759	EIEIDYTGTEPSSPC(UniMod:4)NK	EIEIDYTGTEPSSPCNK	EIEIDYTGTEPSSPC(UniMod:4)NK2	2	0.00720365	0.100342	0.0153143	0.00531023	0.00506679	0.0118483	0.00507263	0	1	650.032	650.759	650.272		603.247	0.655429	12.1865	12.1653	12.2077	30.8679	12.3411	29.7164	Cell cycle control protein 50A	0	0	0.444592	603.024	1.48785	0.573783	0.174445	0	0.895949	1.56606	0.430518	364.02;79.004;0;85.0039;207.008;0;83.004;51.002;0;10.0005;237.012;110.004;	364.02;79.004;0;85.0039;207.008;0;83.004;51.002;0;10.0005;237.012;110.004;	0.669468;0.816497;0;0;0.569271;0;0.816497;0.408248;0;0;0.745786;0;	17190	0	0	0	0	0	1	1.15125	1.158	1.15212	1.15626
Z:\HESI-source-performance\Slice-PASEF\HeLa-phospho\Raw-Data\Unenrich\20221109_HESI-1F-Slice-PASEF-unenrich-HeLa-100ng_1_1_4995.d	20221109_HESI-1F-Slice-PASEF-unenrich-HeLa-100ng_1_1_4995	P19525	P19525	E2AK2_HUMAN	EIF2AK2	22778.7	22761.9	20364.1	22778.7	22761.9	20364.1	20364.1	EIELIGSGGFGQVFK	EIELIGSGGFGQVFK	EIELIGSGGFGQVFK2	2	0.000150105	0.000372451	7.93588e-05	0.000406835	0.00036049	0.000341064	0.000361011	0	1	10015.4	9925.22	9917.79		3078.81	0.976453	19.5085	19.4873	19.5297	90.4537	19.6297	88.7333	Interferon-induced, double-stranded RNA-activated protein kinase	0	0	0.838601	3109.12	3.71996	0.254304	0.949189	1.71658	0.999569	1.6446	0.353401	4675.22;3835.18;2132.07;675.027;1505.05;2061.07;2956.11;2274.08;818.03;988.041;872.031;1232.06;	4675.22;3835.18;2132.07;675.027;1505.05;2061.07;2956.11;2274.08;818.03;988.041;872.031;1232.06;	0.991671;0.956943;0.685412;0.886017;0.978895;0.891365;0.851595;0.953657;0.946231;0.783419;0.864007;0.851224;	27542	1.71658	0	0	0	0.999628	1	1.06073	1.063	1.0508	1.07051
Z:\HESI-source-performance\Slice-PASEF\HeLa-phospho\Raw-Data\Unenrich\20221109_HESI-1F-Slice-PASEF-unenrich-HeLa-100ng_1_1_4996.d	20221109_HESI-1F-Slice-PASEF-unenrich-HeLa-100ng_1_1_4996	P19525	P19525	E2AK2_HUMAN	EIF2AK2	21307.7	20977.9	20955.6	21307.7	20977.9	20955.6	20955.6	EIELIGSGGFGQVFK	EIELIGSGGFGQVFK	EIELIGSGGFGQVFK2	2	7.93588e-05	0.000253655	7.93588e-05	0.000367918	0.000320308	0.000341064	0.000320718	0	1	10368.4	10304.2	10304.2		3478.45	0.979641	19.5152	19.494	19.5364	90.4537	19.6424	88.6772	Interferon-induced, double-stranded RNA-activated protein kinase	0	0	0.932138	3500.11	2.93062	0.423825	1	3.65279	0.999706	1.27104	0.236979	4635.16;4940.19;2419.09;552.017;793.029;1160.04;1947.08;2562.09;1361.05;1307.05;768.029;1159.05;	4635.16;4940.19;2419.09;552.017;793.029;1160.04;1947.08;2562.09;1361.05;1307.05;768.029;1159.05;	0.992518;0.983739;0.892167;0.908819;0.87885;0.840594;0.887661;0.922979;0.958325;0.883728;0.90408;0.894909;	27557	3.65279	0	0	0	0.999746	1	1.05823	1.063	1.05174	1.06785
Z:\HESI-source-performance\Slice-PASEF\HeLa-phospho\Raw-Data\Unenrich\20221109_HESI-1F-Slice-PASEF-unenrich-HeLa-100ng_1_1_4997.d	20221109_HESI-1F-Slice-PASEF-unenrich-HeLa-100ng_1_1_4997	P19525	P19525	E2AK2_HUMAN	EIF2AK2	19983.4	20109.6	22174	19983.4	20109.6	22174	22174	EIELIGSGGFGQVFK	EIELIGSGGFGQVFK	EIELIGSGGFGQVFK2	2	0.000210011	0.000707419	7.93588e-05	0.000363108	0.000315956	0.000341064	0.000316456	0	1	9300.36	9217.99	9224.64		2776.32	0.970337	19.5153	19.4941	19.5365	90.4537	19.6392	88.7439	Interferon-induced, double-stranded RNA-activated protein kinase	0	0	0.767858	2799.11	3.42351	0.40194	1	3.33691	0.999182	1.09894	0.240031	4706.19;3017.11;2715.09;722.022;1577.06;1833.07;2968.12;3840.14;1151.04;1108.05;1091.04;1139.05;	4706.19;3017.11;2715.09;722.022;1577.06;1833.07;2968.12;3840.14;1151.04;1108.05;1091.04;1139.05;	0.974655;0.987072;0.853021;0.90525;0.925435;0.964159;0.76736;0.965781;0.973753;0.972551;0.952886;0.653869;	27557	3.33691	0	0	0	0.999293	1	1.05635	1.063	1.05193	1.06565
Z:\HESI-source-performance\Slice-PASEF\HeLa-phospho\Raw-Data\Unenrich\20221109_HESI-1F-Slice-PASEF-unenrich-HeLa-100ng_1_1_4995.d	20221109_HESI-1F-Slice-PASEF-unenrich-HeLa-100ng_1_1_4995	Q9H0A0	Q9H0A0	NAT10_HUMAN	NAT10	10753.3	10622.3	18383.4	10753.3	10622.3	18383.4	18383.4	EIELPSGQLMGLFNR	EIELPSGQLMGLFNR	EIELPSGQLMGLFNR2	2	0.000150105	0.00035539	0.000221631	0.000406835	0.00036049	0.000341064	0.000361011	0	1	5446.24	5372.8	5368.79		2908.17	0.931106	20.8348	20.8136	20.856	107.26	20.925	105.589	RNA cytidine acetyltransferase	0	0	0.902005	2950.13	3.09206	0.39141	0.997182	1.49224	0.999589	1.9746	0.364752	1772.06;1862.08;2365.11;691.029;1192.04;1309.06;6876.27;1090.05;322.014;508.02;459.017;381.014;	1772.06;1862.08;2365.11;691.029;1192.04;1309.06;6876.27;1090.05;322.014;508.02;459.017;381.014;	0.950942;0.859343;0.925814;0.602992;0.982013;0.913816;0.80123;0.713963;0.915879;0.789404;0.560794;0.587862;	29416	1.49224	0	0	0	0.999645	1	1.08865	1.086	1.07705	1.09722
Z:\HESI-source-performance\Slice-PASEF\HeLa-phospho\Raw-Data\Unenrich\20221109_HESI-1F-Slice-PASEF-unenrich-HeLa-100ng_1_1_4996.d	20221109_HESI-1F-Slice-PASEF-unenrich-HeLa-100ng_1_1_4996	Q9H0A0	Q9H0A0	NAT10_HUMAN	NAT10	13046.3	12946.2	21064.4	13046.3	12946.2	21064.4	21064.4	EIELPSGQLMGLFNR	EIELPSGQLMGLFNR	EIELPSGQLMGLFNR2	2	0.00112594	0.0123995	0.000221631	0.000367918	0.000320308	0.000341064	0.000320718	0	1	6717.31	6679.66	6679.68		2303.12	0.969345	20.8306	20.8094	20.8519	107.26	20.9402	105.443	RNA cytidine acetyltransferase	0	0	0.563576	2316.1	2.70786	0.398571	0.914502	1.81234	0.985818	2.43555	0.364804	2046.09;1319.06;2348.12;440.014;1324.05;2323.1;8051.34;1179.05;756.028;525.021;610.026;640.025;	2046.09;1319.06;2348.12;440.014;1324.05;2323.1;8051.34;1179.05;756.028;525.021;610.026;640.025;	0.969855;0.82638;0.982383;0.666092;0.908151;0.955718;0.989591;0.700907;0.762091;0.695376;0.688689;0.766783;	29416	1.81234	0	0	0	0.987601	1	1.0901	1.086	1.0774	1.09822
Z:\HESI-source-performance\Slice-PASEF\HeLa-phospho\Raw-Data\Unenrich\20221109_HESI-1F-Slice-PASEF-unenrich-HeLa-100ng_1_1_4997.d	20221109_HESI-1F-Slice-PASEF-unenrich-HeLa-100ng_1_1_4997	Q9H0A0	Q9H0A0	NAT10_HUMAN	NAT10	51686.2	51005.8	18331.7	51686.2	51005.8	18331.7	18331.7	EIELPSGQLMGLFNR	EIELPSGQLMGLFNR	EIELPSGQLMGLFNR2	2	0.000210011	0.000375585	0.000221631	0.000363108	0.000315956	0.000341064	0.000316456	0	1	5511.22	5501.76	5505.72		2107	0.951857	20.8308	20.8096	20.852	107.26	20.934	105.574	RNA cytidine acetyltransferase	0	0	0.850554	2109.1	3.5837	0.494649	1	2.37837	0.999566	1.31151	0.200936	1681.07;2124.08;1899.08;1417.07;1364.05;1931.07;4643.16;946.035;653.023;251.011;636.028;306.013;	1681.07;2124.08;1899.08;1417.07;1364.05;1931.07;4643.16;946.035;653.023;251.011;636.028;306.013;	0.910246;0.970518;0.947097;0.874034;0.882778;0.992761;0.798758;0.877713;0.79762;0.653449;0.768516;0.741544;	29416	2.37837	0	0	0	0.999624	1	1.09104	1.086	1.07823	1.09829
Z:\HESI-source-performance\Slice-PASEF\HeLa-phospho\Raw-Data\Unenrich\20221109_HESI-1F-Slice-PASEF-unenrich-HeLa-100ng_1_1_4995.d	20221109_HESI-1F-Slice-PASEF-unenrich-HeLa-100ng_1_1_4995	Q9H0A0	Q9H0A0	NAT10_HUMAN	NAT10	10753.3	10622.3	18383.4	10753.3	10622.3	18383.4	18383.4	EIELPSGQLMGLFNR	EIELPSGQLMGLFNR	EIELPSGQLMGLFNR3	3	0.00186582	0.0217937	0.000515154	0.000406835	0.00036049	0.000341064	0.000361011	0	1	10753.3	10622.3	10614.4		2917.9	0.964105	20.8244	20.8031	20.8456	107.26	20.925	105.426	RNA cytidine acetyltransferase	0	0	0.856383	2956.08	2.41858	0.413572	0.977507	1.22537	0.975397	1.41959	0.307263	7591.19;2499.06;846.02;811.021;1278.03;663.015;380.009;429.013;1663.04;1202.04;1624.05;222.004;	7591.19;2499.06;846.02;811.021;1278.03;663.015;380.009;429.013;1663.04;1202.04;1624.05;222.004;	0.997231;0.88496;0.801966;0.832807;0.95259;0.883144;0.946184;0.86;0.923258;0.676279;0.822562;0.710333;	29408	1.22537	0	0	0	0.978206	1	0.888125	0.884	0.876962	0.897855
Z:\HESI-source-performance\Slice-PASEF\HeLa-phospho\Raw-Data\Unenrich\20221109_HESI-1F-Slice-PASEF-unenrich-HeLa-100ng_1_1_4996.d	20221109_HESI-1F-Slice-PASEF-unenrich-HeLa-100ng_1_1_4996	Q9H0A0	Q9H0A0	NAT10_HUMAN	NAT10	13046.3	12946.2	21064.4	13046.3	12946.2	21064.4	21064.4	EIELPSGQLMGLFNR	EIELPSGQLMGLFNR	EIELPSGQLMGLFNR3	3	0.00186902	0.0240836	0.000515154	0.000367918	0.000320308	0.000341064	0.000320718	0	1	12756.4	12660.4	12660.5		1729.95	0.978022	20.8414	20.8202	20.8626	107.26	20.9402	105.612	RNA cytidine acetyltransferase	0	0	0.780902	1743.05	3.00263	0.524153	1	0.940945	0.972817	1.83055	0.373748	8443.26;3349.09;736.021;1107.03;1327.04;964.025;255.005;46.0015;1229.03;1078.03;1147.04;327.008;	8443.26;3349.09;736.021;1107.03;1327.04;964.025;255.005;46.0015;1229.03;1078.03;1147.04;327.008;	0.990367;0.955805;0.800529;0.825017;0.718685;0.947091;0.78579;0.672932;0.799874;0.884956;0.84051;0.754722;	29438	0.940945	0	0	0	0.975916	1	0.887604	0.884	0.876858	0.897371
Z:\HESI-source-performance\Slice-PASEF\HeLa-phospho\Raw-Data\Unenrich\20221109_HESI-1F-Slice-PASEF-unenrich-HeLa-100ng_1_1_4997.d	20221109_HESI-1F-Slice-PASEF-unenrich-HeLa-100ng_1_1_4997	Q9H0A0	Q9H0A0	NAT10_HUMAN	NAT10	51686.2	51005.8	18331.7	51686.2	51005.8	18331.7	18331.7	EIELPSGQLMGLFNR	EIELPSGQLMGLFNR	EIELPSGQLMGLFNR3	3	0.000302358	0.004625	0.000515154	0.000363108	0.000315956	0.000341064	0.000316456	0	1	10869.3	10850.8	10858.6		1627.45	0.964797	20.831	20.8098	20.8522	107.26	20.934	105.577	RNA cytidine acetyltransferase	0	0	0.883079	1629.04	2.70342	0.186067	1	0	0.994678	1.8639	0.289952	7325.17;2843.07;1137.03;852.022;1464.04;701.019;518.013;287.009;722.019;1365.03;1792.04;97.0023;	7325.17;2843.07;1137.03;852.022;1464.04;701.019;518.013;287.009;722.019;1365.03;1792.04;97.0023;	0.976465;0.973721;0.759471;0.89118;0.809983;0.806681;0.868909;0.664034;0.927107;0.750076;0.747593;0.682666;	29423	0	0	0	0	0.995375	1	0.88875	0.884	0.877474	0.897898
Z:\HESI-source-performance\Slice-PASEF\HeLa-phospho\Raw-Data\Unenrich\20221109_HESI-1F-Slice-PASEF-unenrich-HeLa-100ng_1_1_4997.d	20221109_HESI-1F-Slice-PASEF-unenrich-HeLa-100ng_1_1_4997	O60610	O60610	DIAP1_HUMAN	DIAPH1	18338.5	18061.3	19663	18338.5	18061.3	19663	19663	EIENEDMR	EIENEDMR	EIENEDMR2	2	0.0045816	0.0905448	0.00951196	0.000363108	0.000315956	0.000341064	0.000316456	0	1	4366.11	4258.73	4261.8		926.348	0.912346	5.65015	5.62892	5.67136	-22.6265	5.67216	-23.2615	Protein diaphanous homolog 1	0	0	0.933284	949.021	2.29158	0.358832	0.354558	0	0.90519	1.32847	0.375179	2017.05;1540.04;13.0003;809.023;172.004;507.011;276.005;159.004;0;	2017.05;1540.04;13.0003;809.023;172.004;507.011;276.005;159.004;0;	0.899297;0.933566;0.258132;0.904486;0.740559;0.846162;0.708916;0.687984;0;	7959	0	0	0	0	0.909455	1	0.843333	0.85	0.844068	0.850345
Z:\HESI-source-performance\Slice-PASEF\HeLa-phospho\Raw-Data\Unenrich\20221109_HESI-1F-Slice-PASEF-unenrich-HeLa-100ng_1_1_4995.d	20221109_HESI-1F-Slice-PASEF-unenrich-HeLa-100ng_1_1_4995	Q99747	Q99747	SNAG_HUMAN	NAPG	10342.2	10340.1	9392.43	10342.2	10340.1	9392.43	9392.43	EIENYPTC(UniMod:4)YK	EIENYPTCYK	EIENYPTC(UniMod:4)YK2	2	0.00672155	0.0942238	0.00132758	0.000406835	0.00036049	0.000341064	0.000361011	0	1	1543.04	1512.26	1511.13		814.816	0.862401	9.18433	9.1631	9.20554	5.41907	9.0538	6.40906	Gamma-soluble NSF attachment protein	0	0	0.547277	832.023	2.21184	0.317758	1	2.36507	0.90167	1.88144	0.414118	1548.04;703.021;424.013;425.011;694.021;794.02;497.014;320.01;231.007;187.005;281.008;0;	1548.04;703.021;424.013;425.011;694.021;794.02;497.014;320.01;231.007;187.005;281.008;0;	0.836506;0.725208;0.954263;0.704183;0.903169;0.776687;0.944036;0.90347;0.520954;0.856761;0.622559;0;	12951	2.36507	0	0	0	0.905776	1	0.925114	0.946	0.93595	0.938075
Z:\HESI-source-performance\Slice-PASEF\HeLa-phospho\Raw-Data\Unenrich\20221109_HESI-1F-Slice-PASEF-unenrich-HeLa-100ng_1_1_4996.d	20221109_HESI-1F-Slice-PASEF-unenrich-HeLa-100ng_1_1_4996	Q99747	Q99747	SNAG_HUMAN	NAPG	10567.2	10486.2	9614.28	10567.2	10486.2	9614.28	9614.28	EIENYPTC(UniMod:4)YK	EIENYPTCYK	EIENYPTC(UniMod:4)YK2	2	0.00355325	0.06057	0.00132758	0.000367918	0.000320308	0.000341064	0.000320718	0	1	1187.03	1180.97	1180.98		1549.12	0.876407	9.16103	9.13982	9.18224	5.41907	9.05609	6.199	Gamma-soluble NSF attachment protein	0	0	0.708218	1557.06	1.97087	0.164786	0.959669	0.880242	0.93434	2.1132	0.260427	1539.05;915.032;346.008;554.016;287.009;423.013;602.018;204.005;398.011;245.009;364.011;0;	1539.05;915.032;346.008;554.016;287.009;423.013;602.018;204.005;398.011;245.009;364.011;0;	0.890993;0.797967;0.980975;0.850672;0.800019;0.688519;0.823352;0.739516;0.762672;0.608331;0.626808;0;	12921	0.880242	0	0	0	0.93943	1	0.936042	0.946	0.936739	0.945275
Z:\HESI-source-performance\Slice-PASEF\HeLa-phospho\Raw-Data\Unenrich\20221109_HESI-1F-Slice-PASEF-unenrich-HeLa-100ng_1_1_4997.d	20221109_HESI-1F-Slice-PASEF-unenrich-HeLa-100ng_1_1_4997	Q99747	Q99747	SNAG_HUMAN	NAPG	8203.25	8146.67	9879.91	8203.25	8146.67	9879.91	9879.91	EIENYPTC(UniMod:4)YK	EIENYPTCYK	EIENYPTC(UniMod:4)YK2	2	0.000824232	0.0168265	0.00132758	0.000363108	0.000315956	0.000341064	0.000316456	0	1	1602.04	1605.81	1606.97		944.926	0.906918	9.21415	9.19295	9.23535	5.41907	9.05947	6.58564	Gamma-soluble NSF attachment protein	0	0	0.462197	942.032	1.63741	0.468921	0.954126	1.61663	0.980907	1.22621	0.360128	2151.05;479.013;805.021;477.013;320.009;396.011;893.03;486.016;494.018;182.005;82.0026;0;	2151.05;479.013;805.021;477.013;320.009;396.011;893.03;486.016;494.018;182.005;82.0026;0;	0.739543;0.616383;0.897;0.957706;0.856163;0.54235;0.897513;0.88165;0.936005;0.56067;0.421449;0;	12996	1.61663	0	0	0	0.983173	1	0.93625	0.946	0.937619	0.945269
Z:\HESI-source-performance\Slice-PASEF\HeLa-phospho\Raw-Data\Unenrich\20221109_HESI-1F-Slice-PASEF-unenrich-HeLa-100ng_1_1_4995.d	20221109_HESI-1F-Slice-PASEF-unenrich-HeLa-100ng_1_1_4995	P47985	P47985	UCRI_HUMAN	UQCRFS1	52643.3	52449.9	52449.9	52643.3	52449.9	52449.9	52449.9	EIEQEAAVELSQLR	EIEQEAAVELSQLR	EIEQEAAVELSQLR3	3	0.000172592	0.00122304	0.000150739	0.00181357	0.00146542	0.00125786	0.001468	0	1	52643.3	52449.9	52410.6		11045.2	0.975225	16.2724	16.2512	16.2936	60.3049	16.1857	60.9304	Cytochrome b-c1 complex subunit Rieske, mitochondrial	0	0	0.8427	11094.2	3.73868	0.465855	0.993661	2.40796	0.998586	1.13525	0.221365	22089.5;16303.4;14250.4;34817.8;3633.09;2689.06;6149.15;5760.14;5688.14;2026.06;6478.16;2738.07;	22089.5;16303.4;14250.4;34817.8;3633.09;2689.06;6149.15;5760.14;5688.14;2026.06;6478.16;2738.07;	0.988005;0.950957;0.983181;0.866403;0.943962;0.941445;0.969484;0.951924;0.941352;0.947448;0.949536;0.985586;	22974	2.40796	0	0	0	0.998777	1	0.851562	0.853	0.84696	0.860259
Z:\HESI-source-performance\Slice-PASEF\HeLa-phospho\Raw-Data\Unenrich\20221109_HESI-1F-Slice-PASEF-unenrich-HeLa-100ng_1_1_4996.d	20221109_HESI-1F-Slice-PASEF-unenrich-HeLa-100ng_1_1_4996	P47985	P47985	UCRI_HUMAN	UQCRFS1	51015.2	51037.8	51037.8	51015.2	51037.8	51037.8	51037.8	EIEQEAAVELSQLR	EIEQEAAVELSQLR	EIEQEAAVELSQLR3	3	0.000117918	0.000612295	0.000150739	0.00152207	0.00122436	0.00125786	0.00122624	0	1	51015.2	51037.8	51038		9759.59	0.981876	16.2795	16.2583	16.3007	60.3049	16.1978	60.8637	Cytochrome b-c1 complex subunit Rieske, mitochondrial	0	0	0.901944	9755.24	4.6664	0.306827	1	2.12426	0.99929	0.906111	0.203798	19782.5;16137.4;15095.3;34492.8;4213.09;3643.08;4958.12;4983.1;5116.12;1936.06;7488.19;4805.12;	19782.5;16137.4;15095.3;34492.8;4213.09;3643.08;4958.12;4983.1;5116.12;1936.06;7488.19;4805.12;	0.981188;0.970658;0.99477;0.88641;0.967601;0.979461;0.976605;0.952269;0.983502;0.948596;0.983042;0.958438;	22989	2.12426	0	0	0	0.999388	1	0.851979	0.853	0.847116	0.860473
Z:\HESI-source-performance\Slice-PASEF\HeLa-phospho\Raw-Data\Unenrich\20221109_HESI-1F-Slice-PASEF-unenrich-HeLa-100ng_1_1_4997.d	20221109_HESI-1F-Slice-PASEF-unenrich-HeLa-100ng_1_1_4997	P47985	P47985	UCRI_HUMAN	UQCRFS1	58291.4	57680.4	57680.4	58291.4	57680.4	57680.4	57680.4	EIEQEAAVELSQLR	EIEQEAAVELSQLR	EIEQEAAVELSQLR3	3	0.0001048	0.000200897	0.000150739	0.00112296	0.000894855	0.00125786	0.000896459	0	1	58291.4	57680.4	57722		12923.8	0.994774	16.2692	16.2479	16.2904	60.3049	16.1978	60.8045	Cytochrome b-c1 complex subunit Rieske, mitochondrial	0	0	0.9709	13051.3	4.78602	0.54356	0.98675	2.49935	0.999768	1.90645	0.31628	23749.7;18786.4;15755.3;49083.1;3877.09;3206.09;4641.1;4726.1;6939.16;2889.07;7218.17;4287.09;	23749.7;18786.4;15755.3;49083.1;3877.09;3206.09;4641.1;4726.1;6939.16;2889.07;7218.17;4287.09;	0.997221;0.98831;0.998794;0.93556;0.982958;0.988322;0.982281;0.959473;0.978332;0.975904;0.990675;0.995687;	22974	2.49935	0	0	0	0.999799	1	0.852708	0.853	0.84828	0.86092
Z:\HESI-source-performance\Slice-PASEF\HeLa-phospho\Raw-Data\Unenrich\20221109_HESI-1F-Slice-PASEF-unenrich-HeLa-100ng_1_1_4996.d	20221109_HESI-1F-Slice-PASEF-unenrich-HeLa-100ng_1_1_4996	Q14566	Q14566	MCM6_HUMAN	MCM6	84771.7	83985.9	85527.1	84771.7	83985.9	85527.1	85527.1	EIESEIDSEEELINK	EIESEIDSEEELINK	EIESEIDSEEELINK2	2	0.00154651	0.019253	0.00325489	0.000367918	0.000320308	0.000341064	0.000320718	0	1	1418.05	1417.03	1417.04		1195.19	0.952156	14.2631	14.2418	14.2843	46.0307	14.3177	45.5448	DNA replication licensing factor MCM6	0	0	0.351407	1196.04	1.66252	0.511765	0.988868	1.86057	0.97815	1.0498	0.362798	543.022;399.015;532.018;217.009;847.028;487.02;341.015;262.009;340.013;497.022;353.015;220.011;	543.022;399.015;532.018;217.009;847.028;487.02;341.015;262.009;340.013;497.022;353.015;220.011;	0.891058;0.944844;0.938524;0.68258;0.876327;0.973039;0.711687;0.73291;0.69959;0.773195;0.762958;0.720295;	20130	1.86057	0	0	0	0.980747	1	1.09927	1.112	1.10375	1.10717
Z:\HESI-source-performance\Slice-PASEF\HeLa-phospho\Raw-Data\Unenrich\20221109_HESI-1F-Slice-PASEF-unenrich-HeLa-100ng_1_1_4995.d	20221109_HESI-1F-Slice-PASEF-unenrich-HeLa-100ng_1_1_4995	Q14566	Q14566	MCM6_HUMAN	MCM6	86054.5	85790.7	88306.1	86054.5	85790.7	88306.1	88306.1	EIESEIDSEEELINKK	EIESEIDSEEELINKK	EIESEIDSEEELINKK3	3	0.000574484	0.00797755	0.00097299	0.000406835	0.00036049	0.000341064	0.000361011	0	1	3573.11	3576.31	3573.64		512.091	0.949726	13.0468	13.0256	13.068	36.3925	13.034	36.4286	DNA replication licensing factor MCM6	0	0	0.683642	512.015	1.78191	0.572703	1	0.429258	0.990851	1.70566	0.420187	2234.06;1050.03;1092.04;1431.04;948.029;495.014;135.004;79.0028;1097.03;114.003;375.01;100.002;	2234.06;1050.03;1092.04;1431.04;948.029;495.014;135.004;79.0028;1097.03;114.003;375.01;100.002;	0.906457;0.918553;0.958646;0.965793;0.875429;0.917997;0.640958;0.413358;0.881203;0.505815;0.871191;0.505815;	18411	0.429258	0	0	0	0.992022	1	0.910625	0.928	0.91631	0.921297
Z:\HESI-source-performance\Slice-PASEF\HeLa-phospho\Raw-Data\Unenrich\20221109_HESI-1F-Slice-PASEF-unenrich-HeLa-100ng_1_1_4996.d	20221109_HESI-1F-Slice-PASEF-unenrich-HeLa-100ng_1_1_4996	Q14566	Q14566	MCM6_HUMAN	MCM6	84771.7	83985.9	85527.1	84771.7	83985.9	85527.1	85527.1	EIESEIDSEEELINKK	EIESEIDSEEELINKK	EIESEIDSEEELINKK3	3	0.000793966	0.00856646	0.00097299	0.000367918	0.000320308	0.000341064	0.000320718	0	1	5022.15	4960.31	4960.33		1163.53	0.96422	13.0335	13.0122	13.0547	36.3925	13.043	36.2806	DNA replication licensing factor MCM6	0	0	0.593492	1178.03	2.03059	0.487341	1	0.396216	0.990159	1.07054	0.429054	3388.08;1257.04;1712.05;2053.06;774.02;581.014;103.003;0;1547.04;437.013;176.005;160.005;	3388.08;1257.04;1712.05;2053.06;774.02;581.014;103.003;0;1547.04;437.013;176.005;160.005;	0.953251;0.993769;0.990581;0.924145;0.933212;0.791557;0.642556;0;0.907047;0.867382;0.563507;0.392878;	18396	0.396216	0	0	0	0.991434	1	0.915208	0.928	0.916974	0.925745
Z:\HESI-source-performance\Slice-PASEF\HeLa-phospho\Raw-Data\Unenrich\20221109_HESI-1F-Slice-PASEF-unenrich-HeLa-100ng_1_1_4995.d	20221109_HESI-1F-Slice-PASEF-unenrich-HeLa-100ng_1_1_4995	Q8WWM7	Q8WWM7	ATX2L_HUMAN	ATXN2L	17937.4	17735.2	19764	17937.4	17735.2	19764	19764	EIESSPQYR	EIESSPQYR	EIESSPQYR2	2	0.000809889	0.0107876	0.000299297	0.000406835	0.00036049	0.000341064	0.000361011	0	1	6861.18	6839.07	6833.95		2188.33	0.952146	6.26706	6.24585	6.28827	-18.0495	6.20651	-17.1348	Ataxin-2-like protein	0	0	0.598849	2197.05	2.50192	0.590964	1	0.888775	0.987669	0.917946	0.368073	2380.07;2257.05;2224.05;1204.03;691.015;683.015;510.013;330.011;70.0021;533.016;3060.06;54.0011;	2380.07;2257.05;2224.05;1204.03;691.015;683.015;510.013;330.011;70.0021;533.016;3060.06;54.0011;	0.983231;0.938458;0.932771;0.891942;0.963745;0.810394;0.658799;0.614111;0.512867;0.8336;0.82322;0.210247;	8828	0.888775	0	0	0	0.989212	1	0.846354	0.867	0.858213	0.853209
Z:\HESI-source-performance\Slice-PASEF\HeLa-phospho\Raw-Data\Unenrich\20221109_HESI-1F-Slice-PASEF-unenrich-HeLa-100ng_1_1_4996.d	20221109_HESI-1F-Slice-PASEF-unenrich-HeLa-100ng_1_1_4996	Q8WWM7	Q8WWM7	ATX2L_HUMAN	ATXN2L	17336.4	17242.3	20641.7	17336.4	17242.3	20641.7	20641.7	EIESSPQYR	EIESSPQYR	EIESSPQYR2	2	0.000472188	0.00498406	0.000299297	0.000367918	0.000320308	0.000341064	0.000320718	0	1	6129.14	6077.93	6077.96		1213.81	0.949795	6.28635	6.26514	6.30756	-18.0495	6.22356	-17.0909	Ataxin-2-like protein	0	0	0.854594	1224.03	2.35346	0.551309	0.939967	0.515712	0.994251	1.84204	0.259828	1545.04;1944.05;2640.05;925.025;199.005;274.006;431.011;607.018;238.004;234.005;2988.07;189.004;	1545.04;1944.05;2640.05;925.025;199.005;274.006;431.011;607.018;238.004;234.005;2988.07;189.004;	0.907615;0.970022;0.959586;0.861353;0.589002;0.586137;0.797264;0.897634;0.523029;0.613399;0.906762;0.594332;	8858	0.515712	0	0	0	0.995016	1	0.848437	0.867	0.858495	0.85517
Z:\HESI-source-performance\Slice-PASEF\HeLa-phospho\Raw-Data\Unenrich\20221109_HESI-1F-Slice-PASEF-unenrich-HeLa-100ng_1_1_4997.d	20221109_HESI-1F-Slice-PASEF-unenrich-HeLa-100ng_1_1_4997	Q8WWM7	Q8WWM7	ATX2L_HUMAN	ATXN2L	26487.6	26233.3	19770.3	26487.6	26233.3	19770.3	19770.3	EIESSPQYR	EIESSPQYR	EIESSPQYR2	2	0.000210011	0.000785875	0.000299297	0.000363108	0.000315956	0.000341064	0.000316456	0	1	8370.18	8183.51	8189.41		1466.66	0.957713	6.25474	6.23348	6.27596	-18.0495	6.21303	-17.2807	Ataxin-2-like protein	0	0	0.371571	1499.03	2.34289	0.489887	0.874579	1.24173	0.999092	0.961074	0.196209	3066.06;2865.06;2439.06;1022.03;535.014;301.007;542.015;98.0021;366.008;371.01;1317.03;484.011;	3066.06;2865.06;2439.06;1022.03;535.014;301.007;542.015;98.0021;366.008;371.01;1317.03;484.011;	0.951127;0.939724;0.987124;0.88696;0.862588;0.635062;0.865632;0.351747;0.756556;0.79401;0.800609;0.89425;	8813	1.24173	0	0	0	0.999214	1	0.845625	0.867	0.858994	0.852154
Z:\HESI-source-performance\Slice-PASEF\HeLa-phospho\Raw-Data\Unenrich\20221109_HESI-1F-Slice-PASEF-unenrich-HeLa-100ng_1_1_4995.d	20221109_HESI-1F-Slice-PASEF-unenrich-HeLa-100ng_1_1_4995	Q32P28	Q32P28	P3H1_HUMAN	P3H1	68738.9	68709.6	69793.9	68738.9	68709.6	69793.9	69793.9	EIETLVEEK	EIETLVEEK	EIETLVEEK2	2	0.000172592	0.00120595	7.93588e-05	0.000406835	0.00036049	0.000341064	0.000361011	0	1	25773.6	25336.9	25317.9		10610.3	0.989668	10.7017	10.6805	10.7229	20.9033	11.0098	18.5075	Prolyl 3-hydroxylase 1	0	0	0.795397	10801.3	4.27672	0.467457	0.966879	0.974003	0.998606	1.71465	0.245722	7172.17;10527.3;8074.18;11350.3;2839.07;2296.07;2107.06;2877.07;394.009;556.013;	7172.17;10527.3;8074.18;11350.3;2839.07;2296.07;2107.06;2877.07;394.009;556.013;	0.987063;0.997368;0.981942;0.970389;0.976907;0.975714;0.961037;0.973416;0.77063;0.787628;	15099	0.974003	0	0	0	0.998794	1	0.877396	0.883	0.87523	0.885827
Z:\HESI-source-performance\Slice-PASEF\HeLa-phospho\Raw-Data\Unenrich\20221109_HESI-1F-Slice-PASEF-unenrich-HeLa-100ng_1_1_4996.d	20221109_HESI-1F-Slice-PASEF-unenrich-HeLa-100ng_1_1_4996	Q32P28	Q32P28	P3H1_HUMAN	P3H1	72856	71728.4	70559.6	72856	71728.4	70559.6	70559.6	EIETLVEEK	EIETLVEEK	EIETLVEEK2	2	7.93588e-05	0.00036717	7.93588e-05	0.000367918	0.000320308	0.000341064	0.000320718	0	1	24226.6	23908.2	23908.3		11635.4	0.98872	10.7101	10.6889	10.7313	20.9033	11.0273	18.5416	Prolyl 3-hydroxylase 1	0	0	0.876519	11790.3	3.9327	0.537763	0.987319	0.455906	0.999574	1.63133	0.300738	6881.17;8963.26;8382.18;10174.3;3417.1;3064.07;2818.06;1748.05;544.013;549.013;	6881.17;8963.26;8382.18;10174.3;3417.1;3064.07;2818.06;1748.05;544.013;549.013;	0.980644;0.986201;0.998042;0.97512;0.936399;0.963873;0.912242;0.902512;0.89345;0.779503;	15114	0.455906	0	0	0	0.999633	1	0.8775	0.883	0.875555	0.885521
Z:\HESI-source-performance\Slice-PASEF\HeLa-phospho\Raw-Data\Unenrich\20221109_HESI-1F-Slice-PASEF-unenrich-HeLa-100ng_1_1_4997.d	20221109_HESI-1F-Slice-PASEF-unenrich-HeLa-100ng_1_1_4997	Q32P28	Q32P28	P3H1_HUMAN	P3H1	71737	71198	71233.7	71737	71198	71233.7	71233.7	EIETLVEEK	EIETLVEEK	EIETLVEEK2	2	0.000210011	0.000913086	7.93588e-05	0.000363108	0.000315956	0.000341064	0.000316456	0	1	29318.8	29389.6	29410.8		11197.3	0.986855	10.7099	10.6887	10.7311	20.9033	11.023	18.5708	Prolyl 3-hydroxylase 1	0	0	0.935488	11162.3	4.63822	0.646455	0.992605	0.597198	0.998945	1.72323	0.234163	6516.17;13061.4;9741.26;11853.3;4361.12;2820.07;937.022;1971.05;132.004;382.01;	6516.17;13061.4;9741.26;11853.3;4361.12;2820.07;937.022;1971.05;132.004;382.01;	0.977583;0.999446;0.976174;0.979091;0.926514;0.959406;0.757114;0.970972;0.709673;0.745467;	15114	0.597198	0	0	0	0.999087	1	0.8775	0.883	0.876228	0.885133
Z:\HESI-source-performance\Slice-PASEF\HeLa-phospho\Raw-Data\Unenrich\20221109_HESI-1F-Slice-PASEF-unenrich-HeLa-100ng_1_1_4995.d	20221109_HESI-1F-Slice-PASEF-unenrich-HeLa-100ng_1_1_4995	P62081	P62081	RS7_HUMAN	RPS7	201279	198113	195382	201279	198113	195382	195382	EIEVGGGRK	EIEVGGGRK	EIEVGGGRK2	2	0.00029876	0.00340435	0.000176929	0.000406835	0.00036049	0.000341064	0.000361011	0	1	17390.4	17446.5	17433.4		3704.23	0.970746	4.30471	4.28345	4.32591	-36.9818	4.12835	-34.8385	40S ribosomal protein S7	0	0	0.870953	3695.09	3.80621	0.305954	0.106254	1.04298	0.996075	1.11199	0.312241	6116.13;6816.14;4458.11;761.016;474.01;637.014;870.018;944.022;317.008;264.006;36.001;255.006;	6116.13;6816.14;4458.11;761.016;474.01;637.014;870.018;944.022;317.008;264.006;36.001;255.006;	0.956784;0.987548;0.96421;0.643454;0.742238;0.888641;0.960112;0.767417;0.497274;0.807599;0.433964;0.684187;	6056	1.04298	0	0	0	0.996596	1	0.822604	0.828	0.821103	0.830323
Z:\HESI-source-performance\Slice-PASEF\HeLa-phospho\Raw-Data\Unenrich\20221109_HESI-1F-Slice-PASEF-unenrich-HeLa-100ng_1_1_4996.d	20221109_HESI-1F-Slice-PASEF-unenrich-HeLa-100ng_1_1_4996	P62081	P62081	RS7_HUMAN	RPS7	193905	194978	192817	193905	194978	192817	192817	EIEVGGGRK	EIEVGGGRK	EIEVGGGRK2	2	0.000117918	0.000669353	0.000176929	0.000367918	0.000320308	0.000341064	0.000320718	0	1	16695.4	16378	16378.1		2839.06	0.962918	4.31324	4.29202	4.33445	-36.9818	4.12912	-34.7693	40S ribosomal protein S7	0	0	0.931858	2894.06	3.97268	0.105624	0.393242	0.32047	0.999224	1.21842	0.167282	5696.11;6419.15;4580.1;391.007;595.016;825.02;177.004;467.009;337.008;740.013;69.002;284.008;	5696.11;6419.15;4580.1;391.007;595.016;825.02;177.004;467.009;337.008;740.013;69.002;284.008;	0.990718;0.936769;0.964993;0.559159;0.966806;0.535631;0.707358;0.712115;0.554353;0.687585;0.396963;0.74305;	6071	0.32047	0	0	0	0.999331	1	0.819091	0.828	0.82141	0.826131
Z:\HESI-source-performance\Slice-PASEF\HeLa-phospho\Raw-Data\Unenrich\20221109_HESI-1F-Slice-PASEF-unenrich-HeLa-100ng_1_1_4997.d	20221109_HESI-1F-Slice-PASEF-unenrich-HeLa-100ng_1_1_4997	P62081	P62081	RS7_HUMAN	RPS7	205070	205428	210628	205070	205428	210628	210628	EIEVGGGRK	EIEVGGGRK	EIEVGGGRK2	2	0.000210011	0.000376514	0.000176929	0.000363108	0.000315956	0.000341064	0.000316456	0	1	18623.4	18577.5	18590.9		3852.36	0.983997	4.3028	4.28154	4.324	-36.9818	4.13128	-34.8518	40S ribosomal protein S7	0	0	0.961877	3859.08	4.06497	0.116405	0.929906	1.37418	0.999565	0.16354	0.382715	6769.14;7399.16;4455.09;623.012;842.024;1375.03;556.014;246.005;800.022;63.001;46.001;237.006;	6769.14;7399.16;4455.09;623.012;842.024;1375.03;556.014;246.005;800.022;63.001;46.001;237.006;	0.993993;0.978937;0.977212;0.686181;0.889222;0.978385;0.836392;0.83595;0.763641;0.533199;0.264576;0.668364;	6056	1.37418	0	0	0	0.999623	1	0.82375	0.828	0.821648	0.830904
Z:\HESI-source-performance\Slice-PASEF\HeLa-phospho\Raw-Data\Unenrich\20221109_HESI-1F-Slice-PASEF-unenrich-HeLa-100ng_1_1_4995.d	20221109_HESI-1F-Slice-PASEF-unenrich-HeLa-100ng_1_1_4995	Q9HC35	Q9HC35	EMAL4_HUMAN	EML4	14450.4	14425.8	12311.8	14450.4	14425.8	12311.8	12311.8	EIEVPDQYGTIR	EIEVPDQYGTIR	EIEVPDQYGTIR2	2	0.00278864	0.0367847	0.000357031	0.000406835	0.00036049	0.000341064	0.000361011	0	1	14450.4	14425.8	14415		2765.3	0.978063	13.2166	13.1954	13.2378	37.9256	13.265	37.6239	Echinoderm microtubule-associated protein-like 4	0	0	0.808111	2772.1	2.79034	0.221317	0.238265	1.40014	0.959165	1.05234	0.616328	2907.09;7923.24;3620.11;712.027;1555.04;1347.05;2650.09;1108.04;841.027;484.014;143.006;670.025;	2907.09;7923.24;3620.11;712.027;1555.04;1347.05;2650.09;1108.04;841.027;484.014;143.006;670.025;	0.920408;0.993796;0.989929;0.890169;0.843944;0.84958;0.888524;0.880217;0.877172;0.840983;0.468346;0.859186;	18649	1.40014	0	0	0	0.963215	1	0.981771	0.996	0.981833	0.994817
Z:\HESI-source-performance\Slice-PASEF\HeLa-phospho\Raw-Data\Unenrich\20221109_HESI-1F-Slice-PASEF-unenrich-HeLa-100ng_1_1_4997.d	20221109_HESI-1F-Slice-PASEF-unenrich-HeLa-100ng_1_1_4997	Q9HC35	Q9HC35	EMAL4_HUMAN	EML4	11967.3	11769.7	13352.2	11967.3	11769.7	13352.2	13352.2	EIEVPDQYGTIR	EIEVPDQYGTIR	EIEVPDQYGTIR2	2	0.000257798	0.00336682	0.000357031	0.000363108	0.000315956	0.000341064	0.000316456	0	1	11203.3	11071.9	11079.9		2220.34	0.921119	13.1925	13.1713	13.2137	37.9256	13.2691	37.4507	Echinoderm microtubule-associated protein-like 4	0	0	0.694271	2245.08	2.30163	0.349026	0.240147	0.777412	0.99612	2.17319	0.589039	4002.14;5382.15;1819.05;499.018;571.018;779.022;1579.05;1851.05;669.025;563.015;763.023;1536.05;	4002.14;5382.15;1819.05;499.018;571.018;779.022;1579.05;1851.05;669.025;563.015;763.023;1536.05;	0.916925;0.921543;0.92909;0.76312;0.930829;0.930715;0.423798;0.766516;0.955946;0.899061;0.678144;0.727233;	18619	0.777412	0	0	0	0.996633	1	0.985	0.996	0.982942	0.997071
Z:\HESI-source-performance\Slice-PASEF\HeLa-phospho\Raw-Data\Unenrich\20221109_HESI-1F-Slice-PASEF-unenrich-HeLa-100ng_1_1_4995.d	20221109_HESI-1F-Slice-PASEF-unenrich-HeLa-100ng_1_1_4995	P27708;P31327	P27708;P31327	CPSM_HUMAN;PYR1_HUMAN	CAD;CPS1	263797	259435	251467	263797	259435	251467		EIEYEVVR	EIEYEVVR	EIEYEVVR2	2	6.59199e-06	6.59199e-06	6.59199e-06	0.000406835	0.00036049	0.000341064	0.000361011	0	0	172437	170220	170093		52099.1	0.998387	10.8078	10.7865	10.829	19.4074	10.8125	19.3404	CAD protein	0	0	0.99348	52817.2	5.79877	0.277477	1	0.475054	0.999992	1.48949	0.199158	70819.5;60827.5;40790;15278.4;17822.4;4005.09;3497.09;2471.06;5294.15;	70819.5;60827.5;40790;15278.4;17822.4;4005.09;3497.09;2471.06;5294.15;	0.999144;0.998846;0.99639;0.960474;0.995823;0.993145;0.91001;0.864281;0.94982;	15249	0.475054	0	0	0	0.999993	1	0.87625	0.875	0.863181	0.884573
Z:\HESI-source-performance\Slice-PASEF\HeLa-phospho\Raw-Data\Unenrich\20221109_HESI-1F-Slice-PASEF-unenrich-HeLa-100ng_1_1_4996.d	20221109_HESI-1F-Slice-PASEF-unenrich-HeLa-100ng_1_1_4996	P27708;P31327	P27708;P31327	CPSM_HUMAN;PYR1_HUMAN	CAD;CPS1	265795	262302	260820	265795	262302	260820		EIEYEVVR	EIEYEVVR	EIEYEVVR2	2	6.83275e-06	6.83275e-06	6.59199e-06	0.000367918	0.000320308	0.000341064	0.000320718	0	0	186832	185742	185743		54507.6	0.995886	10.8056	10.7843	10.8268	19.4074	10.8227	19.2864	CAD protein	0	0	0.984408	54827.2	6.24155	0.348143	1	0.835587	0.999992	0.777568	0.266883	81755.4;63762.5;41314.3;15333.4;17991.4;6620.17;2284.06;3398.08;4868.15;	81755.4;63762.5;41314.3;15333.4;17991.4;6620.17;2284.06;3398.08;4868.15;	0.994484;0.998029;0.995354;0.988915;0.996173;0.972135;0.986863;0.823752;0.993242;	15249	0.835587	0	0	0	0.999993	1	0.87625	0.875	0.863699	0.884157
Z:\HESI-source-performance\Slice-PASEF\HeLa-phospho\Raw-Data\Unenrich\20221109_HESI-1F-Slice-PASEF-unenrich-HeLa-100ng_1_1_4997.d	20221109_HESI-1F-Slice-PASEF-unenrich-HeLa-100ng_1_1_4997	P27708;P31327	P27708;P31327	CPSM_HUMAN;PYR1_HUMAN	CAD;CPS1	269894	270546	280654	269894	270546	280654		EIEYEVVR	EIEYEVVR	EIEYEVVR2	2	1.23665e-05	1.23665e-05	6.59199e-06	0.000363108	0.000315956	0.000341064	0.000316456	0	0	197972	194886	195026		53749.2	0.997339	10.8054	10.7842	10.8266	19.4074	10.821	19.3254	CAD protein	0	0	0.971729	54561.2	6.1001	0.200308	1	0.837509	0.999986	1.77952	0.540696	84550.6;68435.5;44986.3;15231.4;19512.4;4565.13;3794.09;2874.07;5470.17;	84550.6;68435.5;44986.3;15231.4;19512.4;4565.13;3794.09;2874.07;5470.17;	0.996406;0.99758;0.998725;0.986875;0.995008;0.990167;0.955458;0.94014;0.979549;	15249	0.837509	0	0	0	0.999988	1	0.87625	0.875	0.864202	0.88385
Z:\HESI-source-performance\Slice-PASEF\HeLa-phospho\Raw-Data\Unenrich\20221109_HESI-1F-Slice-PASEF-unenrich-HeLa-100ng_1_1_4995.d	20221109_HESI-1F-Slice-PASEF-unenrich-HeLa-100ng_1_1_4995	Q9UHR4	Q9UHR4	BI2L1_HUMAN	BAIAP2L1	6328.17	6306.05	6306.05	6328.17	6306.05	6306.05	6306.05	EIEYVETVTSR	EIEYVETVTSR	EIEYVETVTSR2	2	0.000574484	0.00831029	0.00097299	0.00266115	0.00243724	0.000773196	0.00244021	0	1	6328.17	6306.05	6301.33		2106.09	0.947591	11.7842	11.763	11.8054	27.9456	11.9317	26.9364	Brain-specific angiogenesis inhibitor 1-associated protein 2-like protein 1	0	0	0.928819	2115.06	2.32559	0.427353	1	1.16957	0.990473	2.33761	0.36102	3145.09;2528.06;655.02;837.025;948.03;559.022;222.008;852.023;55.0014;2295.06;283.007;418.013;	3145.09;2528.06;655.02;837.025;948.03;559.022;222.008;852.023;55.0014;2295.06;283.007;418.013;	0.915212;0.986143;0.954272;0.880871;0.949061;0.712049;0.709413;0.742069;0.475364;0.910374;0.739126;0.441176;	16626	1.16957	0	0	0	0.99169	1	0.94125	0.96	0.947053	0.953022
Z:\HESI-source-performance\Slice-PASEF\HeLa-phospho\Raw-Data\Unenrich\20221109_HESI-1F-Slice-PASEF-unenrich-HeLa-100ng_1_1_4996.d	20221109_HESI-1F-Slice-PASEF-unenrich-HeLa-100ng_1_1_4996	Q9UHR4	Q9UHR4	BI2L1_HUMAN	BAIAP2L1	5182.15	5114.94	5114.94	5182.15	5114.94	5114.94	5114.94	EIEYVETVTSR	EIEYVETVTSR	EIEYVETVTSR2	2	0.000598279	0.00629734	0.00097299	0.00458115	0.00370763	0.000773196	0.00371353	0	1	5182.15	5114.94	5114.96		1834.95	0.913509	11.7923	11.7711	11.8135	27.9456	11.942	26.85	Brain-specific angiogenesis inhibitor 1-associated protein 2-like protein 1	0	0	0.752739	1859.05	2.1983	0.4603	1	1.10852	0.992747	2.15319	0.352083	2471.07;1593.04;1118.04;1239.04;996.027;873.03;424.011;787.022;114.003;2417.07;482.016;735.024;	2471.07;1593.04;1118.04;1239.04;996.027;873.03;424.011;787.022;114.003;2417.07;482.016;735.024;	0.885507;0.974623;0.88832;0.89904;0.868136;0.838077;0.739681;0.77988;0.528006;0.877519;0.830763;0.726513;	16641	1.10852	0	0	0	0.993703	1	0.94375	0.96	0.947548	0.955891
Z:\HESI-source-performance\Slice-PASEF\HeLa-phospho\Raw-Data\Unenrich\20221109_HESI-1F-Slice-PASEF-unenrich-HeLa-100ng_1_1_4997.d	20221109_HESI-1F-Slice-PASEF-unenrich-HeLa-100ng_1_1_4997	Q9UHR4	Q9UHR4	BI2L1_HUMAN	BAIAP2L1	5580.19	5553.19	5553.19	5580.19	5553.19	5553.19	5553.19	EIEYVETVTSR	EIEYVETVTSR	EIEYVETVTSR2	2	0.000853381	0.017219	0.00097299	0.000670466	0.000583601	0.000773196	0.000584795	0	1	5580.19	5553.19	5557.2		1378.33	0.961133	11.8133	11.792	11.8345	27.9456	11.9469	27.0167	Brain-specific angiogenesis inhibitor 1-associated protein 2-like protein 1	0	0	0.774832	1384.03	2.19657	0.571533	0.997235	0.672714	0.98047	1.4324	0.520311	2205.08;1898.06;1477.05;587.016;787.024;637.019;427.012;453.014;419.012;4851.15;588.016;832.019;	2205.08;1898.06;1477.05;587.016;787.024;637.019;427.012;453.014;419.012;4851.15;588.016;832.019;	0.947721;0.978318;0.959073;0.9449;0.777751;0.880167;0.625365;0.678818;0.809468;0.771096;0.709225;0.681418;	16671	0.672714	0	0	0	0.982781	1	0.94125	0.96	0.947899	0.951728
Z:\HESI-source-performance\Slice-PASEF\HeLa-phospho\Raw-Data\Unenrich\20221109_HESI-1F-Slice-PASEF-unenrich-HeLa-100ng_1_1_4995.d	20221109_HESI-1F-Slice-PASEF-unenrich-HeLa-100ng_1_1_4995	Q06210	Q06210	GFPT1_HUMAN	GFPT1	26674.4	26722.1	24067.5	26674.4	26722.1	24067.5	24067.5	EIFEQPESVVNTMR	EIFEQPESVVNTMR	EIFEQPESVVNTMR2	2	0.000172592	0.00140497	7.93588e-05	0.000406835	0.00036049	0.000341064	0.000361011	0	1	9344.34	9245.03	9238.11		4049.6	0.98136	15.2855	15.2643	15.3067	55.2084	15.5245	53.3258	Glutamine--fructose-6-phosphate aminotransferase [isomerizing] 1	0	0	0.858344	4096.17	3.29386	0.240383	1	2.13229	0.998377	1.26544	0.335948	4013.14;4355.17;976.041;1462.05;135.004;708.026;1871.09;2848.11;1696.06;317.01;1733.07;583.023;	4013.14;4355.17;976.041;1462.05;135.004;708.026;1871.09;2848.11;1696.06;317.01;1733.07;583.023;	0.992302;0.972017;0.978062;0.951231;0.447595;0.862859;0.847759;0.944728;0.921951;0.51887;0.828782;0.637108;	21571	2.13229	0	0	0	0.998595	1	1.06562	1.078	1.06898	1.07498
Z:\HESI-source-performance\Slice-PASEF\HeLa-phospho\Raw-Data\Unenrich\20221109_HESI-1F-Slice-PASEF-unenrich-HeLa-100ng_1_1_4996.d	20221109_HESI-1F-Slice-PASEF-unenrich-HeLa-100ng_1_1_4996	Q06210	Q06210	GFPT1_HUMAN	GFPT1	23432.4	23191.5	23504.3	23432.4	23191.5	23504.3	23504.3	EIFEQPESVVNTMR	EIFEQPESVVNTMR	EIFEQPESVVNTMR2	2	7.93588e-05	0.000261777	7.93588e-05	0.000367918	0.000320308	0.000341064	0.000320718	0	1	8572.34	8533.95	8533.98		3193.74	0.97447	15.2823	15.2611	15.3035	55.2084	15.5348	53.2692	Glutamine--fructose-6-phosphate aminotransferase [isomerizing] 1	0	0	0.953171	3208.1	3.4486	0.325648	1	1.51191	0.999696	0.905342	0.297499	4130.17;3266.13;1176.04;1097.04;598.028;482.021;1600.06;856.035;847.041;509.022;1929.07;588.028;	4130.17;3266.13;1176.04;1097.04;598.028;482.021;1600.06;856.035;847.041;509.022;1929.07;588.028;	0.979033;0.978509;0.947225;0.874383;0.779356;0.781141;0.92726;0.920215;0.896393;0.866257;0.726274;0.718653;	21571	1.51191	0	0	0	0.999738	1	1.0667	1.078	1.0694	1.07581
Z:\HESI-source-performance\Slice-PASEF\HeLa-phospho\Raw-Data\Unenrich\20221109_HESI-1F-Slice-PASEF-unenrich-HeLa-100ng_1_1_4997.d	20221109_HESI-1F-Slice-PASEF-unenrich-HeLa-100ng_1_1_4997	Q06210	Q06210	GFPT1_HUMAN	GFPT1	21999.5	21619	23680.4	21999.5	21619	23680.4	23680.4	EIFEQPESVVNTMR	EIFEQPESVVNTMR	EIFEQPESVVNTMR2	2	0.000210011	0.000683886	7.93588e-05	0.000363108	0.000315956	0.000341064	0.000316456	0	1	9950.45	9841.23	9848.32		2339.82	0.957967	15.3141	15.2928	15.3353	55.2084	15.5414	53.4934	Glutamine--fructose-6-phosphate aminotransferase [isomerizing] 1	0	0	0.711323	2364.08	2.71838	0.260026	1	1.90146	0.99921	1.0665	0.3645	4675.21;3416.15;1859.09;1372.05;117.003;638.026;1539.06;1138.06;1475.07;71.0035;4046.17;778.028;	4675.21;3416.15;1859.09;1372.05;117.003;638.026;1539.06;1138.06;1475.07;71.0035;4046.17;778.028;	0.969597;0.97554;0.896426;0.885459;0.510915;0.913572;0.904037;0.792752;0.871635;0.275606;0.747192;0.873091;	21616	1.90146	0	0	0	0.999316	1	1.07167	1.078	1.06991	1.07983
Z:\HESI-source-performance\Slice-PASEF\HeLa-phospho\Raw-Data\Unenrich\20221109_HESI-1F-Slice-PASEF-unenrich-HeLa-100ng_1_1_4997.d	20221109_HESI-1F-Slice-PASEF-unenrich-HeLa-100ng_1_1_4997	O75534	O75534	CSDE1_HUMAN	CSDE1	49116.1	48659.6	46845.3	49116.1	48659.6	46845.3	46845.3	EIFFHYSEFK	EIFFHYSEFK	EIFFHYSEFK2	2	0.00870304	0.158729	0.0185582	0.000363108	0.000315956	0.000341064	0.000316456	0	1	8371.33	8309.54	8315.53		1261.58	0.91394	14.9005	14.8793	14.9218	47.7305	14.5532	50.3144	Cold shock domain-containing protein E1	0	0	0.667592	1270.05	3.08771	0.672138	0.242573	0.680357	0.84487	1.52996	0.433194	6227.25;1763.05;1032.04;193.006;1472.05;1112.04;889.026;3172.1;591.023;898.029;684.028;824.022;	6227.25;1763.05;1032.04;193.006;1472.05;1112.04;889.026;3172.1;591.023;898.029;684.028;824.022;	0.910477;0.897147;0.919024;0.694243;0.739856;0.92861;0.858077;0.853078;0.782889;0.72428;0.949352;0.771456;	21035	0.680357	0	0	0	0	1	0.974886	0.98	0.970975	0.985659
Z:\HESI-source-performance\Slice-PASEF\HeLa-phospho\Raw-Data\Unenrich\20221109_HESI-1F-Slice-PASEF-unenrich-HeLa-100ng_1_1_4995.d	20221109_HESI-1F-Slice-PASEF-unenrich-HeLa-100ng_1_1_4995	O75534	O75534	CSDE1_HUMAN	CSDE1	45230	45390.4	47131.4	45230	45390.4	47131.4	47131.4	EIFFHYSEFK	EIFFHYSEFK	EIFFHYSEFK3	3	0.000150105	0.000471272	0.000221631	0.000406835	0.00036049	0.000341064	0.000361011	0	1	12220.3	12137.6	12128.5		2713.52	0.922986	14.8505	14.8293	14.8717	47.7305	14.5346	50.0514	Cold shock domain-containing protein E1	0	0	0.928541	2734.05	3.33806	0.592788	1	0	0.999455	1.61041	0.423609	4457.1;2657.06;1707.04;3405.07;2325.05;4358.09;1357.03;599.014;375.008;1266.03;0;534.011;	4457.1;2657.06;1707.04;3405.07;2325.05;4358.09;1357.03;599.014;375.008;1266.03;0;534.011;	0.937705;0.873375;0.865861;0.879427;0.87832;0.941966;0.969319;0.876886;0.804263;0.820398;0;0.557939;	20966	0	0	0	0	0.999529	1	0.798977	0.804	0.796619	0.806584
Z:\HESI-source-performance\Slice-PASEF\HeLa-phospho\Raw-Data\Unenrich\20221109_HESI-1F-Slice-PASEF-unenrich-HeLa-100ng_1_1_4996.d	20221109_HESI-1F-Slice-PASEF-unenrich-HeLa-100ng_1_1_4996	O75534	O75534	CSDE1_HUMAN	CSDE1	45538.1	45372.1	45386.1	45538.1	45372.1	45386.1	45386.1	EIFFHYSEFK	EIFFHYSEFK	EIFFHYSEFK3	3	0.000218651	0.0022101	0.000221631	0.000367918	0.000320308	0.000341064	0.000320718	0	1	16702.4	16607.3	16607.4		3523.93	0.953904	14.8793	14.8581	14.9005	47.7305	14.5426	50.1767	Cold shock domain-containing protein E1	0	0	0.858394	3544.08	2.86135	0.620527	1	0	0.997442	1.7235	0.319361	6324.13;1888.04;3029.06;4427.09;2384.05;5951.13;1208.02;576.011;1080.02;847.018;0;613.013;	6324.13;1888.04;3029.06;4427.09;2384.05;5951.13;1208.02;576.011;1080.02;847.018;0;613.013;	0.958871;0.619533;0.940291;0.959927;0.884126;0.944144;0.971689;0.883677;0.928429;0.810684;0;0.717083;	21011	0	0	0	0	0.99779	1	0.7975	0.804	0.796652	0.804674
Z:\HESI-source-performance\Slice-PASEF\HeLa-phospho\Raw-Data\Unenrich\20221109_HESI-1F-Slice-PASEF-unenrich-HeLa-100ng_1_1_4997.d	20221109_HESI-1F-Slice-PASEF-unenrich-HeLa-100ng_1_1_4997	O75534	O75534	CSDE1_HUMAN	CSDE1	49116.1	48659.6	46845.3	49116.1	48659.6	46845.3	46845.3	EIFFHYSEFK	EIFFHYSEFK	EIFFHYSEFK3	3	0.000339361	0.00494531	0.000221631	0.000363108	0.000315956	0.000341064	0.000316456	0	1	12150.3	12060.6	12069.3		1383.74	0.952237	14.9111	14.8899	14.9324	47.7305	14.5532	50.3937	Cold shock domain-containing protein E1	0	0	0.428974	1393.03	3.30041	0.651793	0.659983	0	0.994312	1.95434	0.506438	4725.1;3204.07;1978.04;3743.09;2318.04;3682.07;1862.04;901.021;927.018;1184.02;0;1160.02;	4725.1;3204.07;1978.04;3743.09;2318.04;3682.07;1862.04;901.021;927.018;1184.02;0;1160.02;	0.916562;0.909562;0.898665;0.990099;0.896161;0.959527;0.944187;0.752217;0.888719;0.889954;0;0.8091;	21056	0	0	0	0	0.995055	1	0.798125	0.804	0.797106	0.804774
Z:\HESI-source-performance\Slice-PASEF\HeLa-phospho\Raw-Data\Unenrich\20221109_HESI-1F-Slice-PASEF-unenrich-HeLa-100ng_1_1_4995.d	20221109_HESI-1F-Slice-PASEF-unenrich-HeLa-100ng_1_1_4995	Q13438	Q13438	OS9_HUMAN	OS9	6918.29	6834.04	6834.04	6918.29	6834.04	6834.04	6834.04	EIFFNILVPGAEEAQK	EIFFNILVPGAEEAQK	EIFFNILVPGAEEAQK2	2	0.00416468	0.0595029	0.00416468	0.0287582	0.0249087	0.0015674	0.0249462	0	1	6918.29	6834.04	6828.93		878.546	0.978832	20.9189	20.8977	20.9402	106.252	20.8554	106.968	Protein OS-9	0	0	0	890.042	1.48632	0.467548	0.964248	1.96269	0.93557	0.403929	0.25129	3891.15;1540.07;616.03;516.019;1487.07;1837.08;4318.18;527.026;1035.05;599.023;1955.08;872.042;	3891.15;1540.07;616.03;516.019;1487.07;1837.08;4318.18;527.026;1035.05;599.023;1955.08;872.042;	0.993243;0.984989;0.824525;0.834629;0.934745;0.902282;0.978253;0.773347;0.787711;0.85722;0.931045;0.854554;	29535	1.96269	0	0	0	0.940497	1	1.12385	1.124	1.11635	1.13077
Z:\HESI-source-performance\Slice-PASEF\HeLa-phospho\Raw-Data\Unenrich\20221109_HESI-1F-Slice-PASEF-unenrich-HeLa-100ng_1_1_4996.d	20221109_HESI-1F-Slice-PASEF-unenrich-HeLa-100ng_1_1_4996	Q13438	Q13438	OS9_HUMAN	OS9	6915.27	6848.68	6848.68	6915.27	6848.68	6848.68	6848.68	EIFFNILVPGAEEAQK	EIFFNILVPGAEEAQK	EIFFNILVPGAEEAQK2	2	0.00812654	0.122416	0.00416468	0.00252809	0.00254689	0.0015674	0.00255043	0	1	6915.27	6848.68	6848.71		1250.9	0.935468	20.9254	20.9042	20.9466	106.252	20.8689	106.985	Protein OS-9	0	0	0.0956403	1263.06	0.694057	0.421147	0.990414	0.674025	0.875634	1.71486	0.248778	3817.14;1436.06;481.021;1030.04;1662.08;1914.08;3141.11;156.008;826.029;725.031;1962.08;490.019;	3817.14;1436.06;481.021;1030.04;1662.08;1914.08;3141.11;156.008;826.029;725.031;1962.08;490.019;	0.925297;0.976158;0.839983;0.854987;0.923669;0.770467;0.839252;0.745338;0.925721;0.854266;0.924692;0.754256;	29550	0.674025	0	0	0	0	1	1.12708	1.124	1.11656	1.1336
Z:\HESI-source-performance\Slice-PASEF\HeLa-phospho\Raw-Data\Unenrich\20221109_HESI-1F-Slice-PASEF-unenrich-HeLa-100ng_1_1_4997.d	20221109_HESI-1F-Slice-PASEF-unenrich-HeLa-100ng_1_1_4997	Q9NZM1	Q9NZM1	MYOF_HUMAN	MYOF	39131.8	38718.9	37538.2	39131.8	38718.9	37538.2	37538.2	EIFGGNADKK	EIFGGNADKK	EIFGGNADKK2	2	0.0039992	0.0790097	0.00820042	0.000363108	0.000315956	0.000341064	0.000316456	0	1	3001.07	2927.11	2929.22		1249.38	0.897087	5.94714	5.92593	5.96834	-20.238	5.95155	-20.0793	Myoferlin	0	0	0.634545	1280.03	1.55838	0.482008	0.337731	0.263549	0.916257	1.48331	0.395982	1127.03;1234.03;640.019;454.014;31.0006;342.011;340.009;114.002;719.017;437.012;218.006;271.006;	1127.03;1234.03;640.019;454.014;31.0006;342.011;340.009;114.002;719.017;437.012;218.006;271.006;	0.878442;0.977241;0.775372;0.616039;0.497495;0.725032;0.61916;0.497495;0.818091;0.65117;0.594807;0.730097;	8379	0.263549	0	0	0	0.92099	1	0.88	0.889	0.881472	0.888129
Z:\HESI-source-performance\Slice-PASEF\HeLa-phospho\Raw-Data\Unenrich\20221109_HESI-1F-Slice-PASEF-unenrich-HeLa-100ng_1_1_4995.d	20221109_HESI-1F-Slice-PASEF-unenrich-HeLa-100ng_1_1_4995	Q9NR31	Q9NR31	SAR1A_HUMAN	SAR1A	34949.2	35097.4	35492.9	34949.2	35097.4	35492.9	35492.9	EIFGLYGQTTGK	EIFGLYGQTTGK	EIFGLYGQTTGK2	2	1.34931e-05	1.34931e-05	4.26404e-06	0.000406835	0.00036049	0.000341064	0.000361011	0	1	34949.2	35097.4	35071.2		12688.5	0.989122	14.5854	14.5641	14.6066	47.1753	14.4592	48.0187	GTP-binding protein SAR1a	0	0	0.964186	12644.3	5.22206	0.531818	1	3.15492	0.999984	0.78724	0.208149	15560.5;8618.27;10770.4;6673.24;3619.11;5434.16;2733.08;2526.08;3613.12;4519.14;1077.04;779.025;	15560.5;8618.27;10770.4;6673.24;3619.11;5434.16;2733.08;2526.08;3613.12;4519.14;1077.04;779.025;	0.993474;0.971432;0.996991;0.963593;0.95978;0.954397;0.940001;0.970692;0.986407;0.985394;0.945492;0.884798;	20586	3.15492	0	0	0	0.999987	1	0.9525	0.969	0.955056	0.965199
Z:\HESI-source-performance\Slice-PASEF\HeLa-phospho\Raw-Data\Unenrich\20221109_HESI-1F-Slice-PASEF-unenrich-HeLa-100ng_1_1_4996.d	20221109_HESI-1F-Slice-PASEF-unenrich-HeLa-100ng_1_1_4996	Q9NR31	Q9NR31	SAR1A_HUMAN	SAR1A	41195.6	40931.5	39463.3	41195.6	40931.5	39463.3	39463.3	EIFGLYGQTTGK	EIFGLYGQTTGK	EIFGLYGQTTGK2	2	4.26404e-06	4.26404e-06	4.26404e-06	0.000367918	0.000320308	0.000341064	0.000320718	0	1	41195.6	40931.5	40931.6		14808	0.989814	14.5823	14.5611	14.6035	47.1753	14.4644	47.9545	GTP-binding protein SAR1a	0	0	0.987238	14903.5	5.17606	0.509584	1	2.84083	0.999995	1.62049	0.182907	19917.8;10672.4;10605.4;7493.24;4572.15;5144.16;2982.1;3135.11;3673.11;2656.08;1524.05;409.012;	19917.8;10672.4;10605.4;7493.24;4572.15;5144.16;2982.1;3135.11;3673.11;2656.08;1524.05;409.012;	0.995094;0.990132;0.979578;0.979497;0.972985;0.985702;0.97666;0.926606;0.989385;0.854128;0.904174;0.783293;	20586	2.84083	0	0	0	0.999996	1	0.954792	0.969	0.955745	0.966882
Z:\HESI-source-performance\Slice-PASEF\HeLa-phospho\Raw-Data\Unenrich\20221109_HESI-1F-Slice-PASEF-unenrich-HeLa-100ng_1_1_4997.d	20221109_HESI-1F-Slice-PASEF-unenrich-HeLa-100ng_1_1_4997	Q9NR31	Q9NR31	SAR1A_HUMAN	SAR1A	37861.3	37497.1	38459.5	37861.3	37497.1	38459.5	38459.5	EIFGLYGQTTGK	EIFGLYGQTTGK	EIFGLYGQTTGK2	2	3.45242e-05	3.45242e-05	4.26404e-06	0.000363108	0.000315956	0.000341064	0.000316456	0	1	37861.3	37497.1	37524.2		12049.1	0.989277	14.5929	14.5717	14.6141	47.1753	14.4759	48.0356	GTP-binding protein SAR1a	0	0	0.9237	12157.4	4.93432	0.466115	1	1.90187	0.99996	1.76417	0.239873	18128.6;9195.33;10537.4;7737.22;3438.1;5035.16;3261.1;2760.09;2667.1;3517.11;1293.05;314.009;	18128.6;9195.33;10537.4;7737.22;3438.1;5035.16;3261.1;2760.09;2667.1;3517.11;1293.05;314.009;	0.995301;0.966736;0.998585;0.974863;0.962005;0.956988;0.978687;0.934648;0.959171;0.986798;0.869293;0.789574;	20601	1.90187	0	0	0	0.999965	1	0.954792	0.969	0.9562	0.966661
Z:\HESI-source-performance\Slice-PASEF\HeLa-phospho\Raw-Data\Unenrich\20221109_HESI-1F-Slice-PASEF-unenrich-HeLa-100ng_1_1_4997.d	20221109_HESI-1F-Slice-PASEF-unenrich-HeLa-100ng_1_1_4997	O14639	O14639	ABLM1_HUMAN	ABLIM1	5836.16	5725.29	6155.33	5836.16	5725.29	6155.33	6155.33	EIFGMSIQEFDR	EIFGMSIQEFDR	EIFGMSIQEFDR2	2	0.000637132	0.0120517	0.00122069	0.000363108	0.000315956	0.000341064	0.000316456	0	1	4173.14	4132.08	4135.06		1008.74	0.953045	18.7833	18.7621	18.8045	82.4845	18.947	80.9624	Actin-binding LIM protein 1	0	0	0.60362	1018.03	2.37646	0.500218	0.927531	0.68525	0.986251	0.613345	0.381701	4403.14;1898.06;977.031;1298.04;1440.05;823.027;2169.06;809.03;424.017;430.014;1373.05;514.019;	4403.14;1898.06;977.031;1298.04;1440.05;823.027;2169.06;809.03;424.017;430.014;1373.05;514.019;	0.85582;0.956629;0.983758;0.924689;0.850293;0.856523;0.825437;0.643982;0.903488;0.873665;0.915448;0.576406;	26524	0.68525	0	0	0	0.987948	1	1.00469	1.01	1.00056	1.01602
Z:\HESI-source-performance\Slice-PASEF\HeLa-phospho\Raw-Data\Unenrich\20221109_HESI-1F-Slice-PASEF-unenrich-HeLa-100ng_1_1_4995.d	20221109_HESI-1F-Slice-PASEF-unenrich-HeLa-100ng_1_1_4995	Q96EY1	Q96EY1	DNJA3_HUMAN	DNAJA3	37522.8	37077.2	38384.5	37522.8	37077.2	38384.5	38384.5	EIFITFR	EIFITFR	EIFITFR2	2	0.000172592	0.000902803	0.000176929	0.000406835	0.00036049	0.000341064	0.000361011	0	1	37522.8	37077.2	37049.5		4485.79	0.988913	16.7605	16.7392	16.7817	64.8111	16.787	64.6268	DnaJ homolog subfamily A member 3, mitochondrial	0	0	0.866304	4543.09	3.12287	0.246338	0.989305	0.831318	0.998956	0.679332	0.160214	19219.4;9084.19;9219.21;2395.05;1134.03;915.019;1048.02;492.012;1071.03;	19219.4;9084.19;9219.21;2395.05;1134.03;915.019;1048.02;492.012;1071.03;	0.997805;0.992328;0.967012;0.869707;0.921127;0.867931;0.836143;0.592378;0.918247;	23666	0.831318	0	0	0	0.999097	1	0.823646	0.824	0.818013	0.831276
Z:\HESI-source-performance\Slice-PASEF\HeLa-phospho\Raw-Data\Unenrich\20221109_HESI-1F-Slice-PASEF-unenrich-HeLa-100ng_1_1_4996.d	20221109_HESI-1F-Slice-PASEF-unenrich-HeLa-100ng_1_1_4996	Q96EY1	Q96EY1	DNJA3_HUMAN	DNAJA3	38963.8	38641.1	40380.3	38963.8	38641.1	40380.3	40380.3	EIFITFR	EIFITFR	EIFITFR2	2	0.000117918	0.00114433	0.000176929	0.000367918	0.000320308	0.000341064	0.000320718	0	1	38963.8	38641.1	38641.3		4786.18	0.994101	16.7463	16.7251	16.7676	64.8111	16.7983	64.4488	DnaJ homolog subfamily A member 3, mitochondrial	0	0	0.849077	4826.13	3.42121	0.56384	0.990053	0.661326	0.998674	1.29145	0.124412	19503.4;9007.19;10453.2;1645.03;1716.04;711.015;895.022;1424.03;680.015;	19503.4;9007.19;10453.2;1645.03;1716.04;711.015;895.022;1424.03;680.015;	0.997077;0.993753;0.988847;0.875705;0.787864;0.665758;0.862639;0.909873;0.695279;	23651	0.661326	0	0	0	0.998856	1	0.825208	0.824	0.818323	0.832471
Z:\HESI-source-performance\Slice-PASEF\HeLa-phospho\Raw-Data\Unenrich\20221109_HESI-1F-Slice-PASEF-unenrich-HeLa-100ng_1_1_4997.d	20221109_HESI-1F-Slice-PASEF-unenrich-HeLa-100ng_1_1_4997	Q96EY1	Q96EY1	DNJA3_HUMAN	DNAJA3	42075	42302	39013.3	42075	42302	39013.3	39013.3	EIFITFR	EIFITFR	EIFITFR2	2	0.000257798	0.00225106	0.000176929	0.000363108	0.000315956	0.000341064	0.000316456	0	1	42075	42302	42332.5		6379.99	0.994672	16.7572	16.736	16.7784	64.8111	16.8032	64.4871	DnaJ homolog subfamily A member 3, mitochondrial	0	0	0.884255	6341.17	3.56239	0.33227	0.807634	0.660257	0.997403	1.16677	0.128244	20243.5;11647.3;10184.2;1239.03;1287.03;864.025;593.011;1515.04;258.007;	20243.5;11647.3;10184.2;1239.03;1287.03;864.025;593.011;1515.04;258.007;	0.992333;0.997766;0.995783;0.952757;0.901165;0.762545;0.740666;0.886216;0.715728;	23666	0.660257	0	0	0	0.997749	1	0.825	0.824	0.818721	0.831868
Z:\HESI-source-performance\Slice-PASEF\HeLa-phospho\Raw-Data\Unenrich\20221109_HESI-1F-Slice-PASEF-unenrich-HeLa-100ng_1_1_4995.d	20221109_HESI-1F-Slice-PASEF-unenrich-HeLa-100ng_1_1_4995	Q53HL2	Q53HL2	BOREA_HUMAN	CDCA8	2383.1	2349.11	2349.11	2383.1	2349.11	2349.11	2349.11	EIFLTVPVGGGESLR	EIFLTVPVGGGESLR	EIFLTVPVGGGESLR2	2	0.00624818	0.0893639	0.0130806	0.0412811	0.0413479	0.0762285	0.0414079	0	1	2383.1	2349.11	2347.35		426.521	0.933177	18.4476	18.4264	18.4689	77.0989	18.3508	77.9022	Borealin	0	0	0.279614	433.017	0.988296	0.253087	0.215345	1.59527	0.906267	1.62484	0.435604	1310.06;1113.05;443.013;1205.04;751.027;519.021;785.035;430.016;285.01;4433.17;1782.06;761.03;	1310.06;1113.05;443.013;1205.04;751.027;519.021;785.035;430.016;285.01;4433.17;1782.06;761.03;	0.834586;0.975142;0.89102;0.860863;0.894185;0.899602;0.818435;0.813018;0.640817;0.945966;0.950299;0.878015;	26042	1.59527	0	0	0	0.910636	1	1.04385	1.06	1.04698	1.05515
Z:\HESI-source-performance\Slice-PASEF\HeLa-phospho\Raw-Data\Unenrich\20221109_HESI-1F-Slice-PASEF-unenrich-HeLa-100ng_1_1_4995.d	20221109_HESI-1F-Slice-PASEF-unenrich-HeLa-100ng_1_1_4995	O75616	O75616	ERAL1_HUMAN	ERAL1	9070.36	9017.41	9170.59	9070.36	9017.41	9170.59	9170.59	EIFMLSALSQEDVK	EIFMLSALSQEDVK	EIFMLSALSQEDVK2	2	0.000732664	0.00977521	0.00126927	0.000693722	0.000601866	0.000341064	0.000602773	0	1	9070.36	9017.41	9010.67		1091.81	0.912813	19.5403	19.5191	19.5616	90.1763	19.607	89.1463	GTPase Era, mitochondrial	0	0	0.497109	1099.04	2.16619	0.221681	0.962861	2.18978	0.988813	1.71309	0.197009	5822.22;1559.07;489.018;1689.07;1061.04;1703.07;918.035;2217.1;752.03;709.028;3536.12;11552.4;	5822.22;1559.07;489.018;1689.07;1061.04;1703.07;918.035;2217.1;752.03;709.028;3536.12;11552.4;	0.912911;0.982609;0.964975;0.848054;0.957234;0.811227;0.852672;0.838892;0.644415;0.844491;0.940573;0.642008;	27587	2.18978	0	0	0	0.990225	1	1.07511	1.077	1.06792	1.08397
Z:\HESI-source-performance\Slice-PASEF\HeLa-phospho\Raw-Data\Unenrich\20221109_HESI-1F-Slice-PASEF-unenrich-HeLa-100ng_1_1_4996.d	20221109_HESI-1F-Slice-PASEF-unenrich-HeLa-100ng_1_1_4996	O75616	O75616	ERAL1_HUMAN	ERAL1	11440.5	11347	11086.8	11440.5	11347	11086.8	11086.8	EIFMLSALSQEDVK	EIFMLSALSQEDVK	EIFMLSALSQEDVK2	2	0.00655057	0.101571	0.00126927	0.000367918	0.000320308	0.000341064	0.000320718	0	1	11440.5	11347	11347.1		1373.76	0.938287	19.5576	19.5364	19.5788	90.1763	19.6197	89.2338	GTPase Era, mitochondrial	0	0	0.678882	1385.06	2.19346	0.300694	0.89819	0.363405	0.894578	1.50321	0.196773	7866.33;1790.07;853.032;1784.06;1200.05;1231.05;875.035;3113.12;484.019;537.019;4256.15;5735.2;	7866.33;1790.07;853.032;1784.06;1200.05;1231.05;875.035;3113.12;484.019;537.019;4256.15;5735.2;	0.933609;0.968883;0.798159;0.928212;0.802224;0.840057;0.882011;0.957004;0.955244;0.696369;0.916198;0.552134;	27617	0.363405	0	0	0	0	1	1.07	1.077	1.06835	1.07893
Z:\HESI-source-performance\Slice-PASEF\HeLa-phospho\Raw-Data\Unenrich\20221109_HESI-1F-Slice-PASEF-unenrich-HeLa-100ng_1_1_4997.d	20221109_HESI-1F-Slice-PASEF-unenrich-HeLa-100ng_1_1_4997	O75616	O75616	ERAL1_HUMAN	ERAL1	12620.4	12458.7	12595.5	12620.4	12458.7	12595.5	12595.5	EIFMLSALSQEDVK	EIFMLSALSQEDVK	EIFMLSALSQEDVK2	2	0.00282732	0.0558173	0.00126927	0.000670466	0.000583601	0.000341064	0.000584795	0	1	12046.6	11903.6	11912.2		1145.14	0.976226	19.579	19.5578	19.6002	90.1763	19.616	89.572	GTPase Era, mitochondrial	0	0	0.756226	1158.05	2.25547	0.310874	1	0.736715	0.939348	1.07314	0.377399	8631.42;1806.08;327.011;1609.06;692.024;1531.06;681.025;3764.17;652.023;328.012;3846.14;3335.14;	8631.42;1806.08;327.011;1609.06;692.024;1531.06;681.025;3764.17;652.023;328.012;3846.14;3335.14;	0.990272;0.955044;0.591835;0.924655;0.914656;0.954654;0.889401;0.933195;0.917827;0.785898;0.884079;0.931237;	27647	0.736715	0	0	0	0.944183	1	1.06833	1.077	1.06881	1.07676
Z:\HESI-source-performance\Slice-PASEF\HeLa-phospho\Raw-Data\Unenrich\20221109_HESI-1F-Slice-PASEF-unenrich-HeLa-100ng_1_1_4995.d	20221109_HESI-1F-Slice-PASEF-unenrich-HeLa-100ng_1_1_4995	P78527	P78527	PRKDC_HUMAN	PRKDC	103141	102965	101803	103141	102965	101803	101803	EIFNFVLK	EIFNFVLK	EIFNFVLK2	2	2.92527e-05	2.92527e-05	1.29977e-05	0.000406835	0.00036049	0.000341064	0.000361011	0	1	56906.3	56094.7	56052.7		17770.9	0.991747	18.6917	18.6705	18.7129	79.7783	18.6449	80.1174	DNA-dependent protein kinase catalytic subunit	0	0	0.970532	18041.5	4.42173	0.231959	1	0.659434	0.999966	1.36318	0.0720505	32231.7;15474.4;9200.25;2720.06;4479.12;1693.04;4903.12;	32231.7;15474.4;9200.25;2720.06;4479.12;1693.04;4903.12;	0.996777;0.994002;0.970332;0.912816;0.965242;0.883214;0.983011;	26395	0.659434	0	0	0	0.999971	1	0.862396	0.87	0.859956	0.872104
Z:\HESI-source-performance\Slice-PASEF\HeLa-phospho\Raw-Data\Unenrich\20221109_HESI-1F-Slice-PASEF-unenrich-HeLa-100ng_1_1_4996.d	20221109_HESI-1F-Slice-PASEF-unenrich-HeLa-100ng_1_1_4996	P78527	P78527	PRKDC_HUMAN	PRKDC	101617	101164	101823	101617	101164	101823	101823	EIFNFVLK	EIFNFVLK	EIFNFVLK2	2	1.29977e-05	1.29977e-05	1.29977e-05	0.000367918	0.000320308	0.000341064	0.000320718	0	1	51870.3	51856.4	51856.6		15131.4	0.984214	18.6878	18.6666	18.709	79.7783	18.6506	80.0687	DNA-dependent protein kinase catalytic subunit	0	0	0.967678	15135.4	4.6697	0.237898	1	0.571297	0.999985	1.26254	0.0317389	27867.8;15890.4;8112.2;2493.07;3271.08;2514.05;4227.1;	27867.8;15890.4;8112.2;2493.07;3271.08;2514.05;4227.1;	0.986348;0.979042;0.987017;0.901953;0.923552;0.905163;0.927086;	26395	0.571297	0	0	0	0.999987	1	0.862614	0.87	0.860255	0.872097
Z:\HESI-source-performance\Slice-PASEF\HeLa-phospho\Raw-Data\Unenrich\20221109_HESI-1F-Slice-PASEF-unenrich-HeLa-100ng_1_1_4997.d	20221109_HESI-1F-Slice-PASEF-unenrich-HeLa-100ng_1_1_4997	P78527	P78527	PRKDC_HUMAN	PRKDC	103846	101938	102428	103846	101938	102428	102428	EIFNFVLK	EIFNFVLK	EIFNFVLK2	2	0.000210011	0.000347532	1.29977e-05	0.000363108	0.000315956	0.000341064	0.000316456	0	1	52692.2	52801.1	52839.2		16649.8	0.994034	18.6985	18.6772	18.7197	79.7783	18.6513	80.1225	DNA-dependent protein kinase catalytic subunit	0	0	0.92673	16603.5	4.19355	0.184078	1	0.876296	0.999598	0.862383	0.0737567	31343.7;14818.4;6530.18;2596.07;3646.1;2174.05;3962.11;	31343.7;14818.4;6530.18;2596.07;3646.1;2174.05;3962.11;	0.996072;0.99508;0.981884;0.963659;0.912856;0.98825;0.902968;	26410	0.876296	0	0	0	0.999652	1	0.864688	0.87	0.860078	0.873888
Z:\HESI-source-performance\Slice-PASEF\HeLa-phospho\Raw-Data\Unenrich\20221109_HESI-1F-Slice-PASEF-unenrich-HeLa-100ng_1_1_4995.d	20221109_HESI-1F-Slice-PASEF-unenrich-HeLa-100ng_1_1_4995	P50851;Q8NFP9	P50851;Q8NFP9	LRBA_HUMAN;NBEA_HUMAN	LRBA;NBEA	6189.22	6184.63	5776.79	6189.22	6184.63	5776.79		EIFVDFAPFLSR	EIFVDFAPFLSR	EIFVDFAPFLSR2	2	0.000150105	0.000117023	7.93588e-05	0.000406835	0.00036049	0.000341064	0.000361011	0	0	6189.22	6184.63	6180.01		1393.97	0.968207	21.7263	21.7051	21.7475	121.42	21.6798	122.257	Lipopolysaccharide-responsive and beige-like anchor protein	0	0	0.903702	1396.05	3.78633	0.452716	0.87968	1.43665	0.999865	1.28042	0.259359	4107.14;3083.11;1811.06;1366.05;1295.04;400.012;1054.04;1065.04;1477.05;828.03;2172.08;1517.06;	4107.14;3083.11;1811.06;1366.05;1295.04;400.012;1054.04;1065.04;1477.05;828.03;2172.08;1517.06;	0.929555;0.978615;0.94674;0.990607;0.973448;0.959448;0.693583;0.745109;0.905264;0.908348;0.735159;0.897029;	30679	1.43665	0	0	0	0.99985	1	1.00292	1.011	1.00019	1.01515
Z:\HESI-source-performance\Slice-PASEF\HeLa-phospho\Raw-Data\Unenrich\20221109_HESI-1F-Slice-PASEF-unenrich-HeLa-100ng_1_1_4996.d	20221109_HESI-1F-Slice-PASEF-unenrich-HeLa-100ng_1_1_4996	P50851;Q8NFP9	P50851;Q8NFP9	LRBA_HUMAN;NBEA_HUMAN	LRBA;NBEA	6814.25	6708.79	7031.33	6814.25	6708.79	7031.33		EIFVDFAPFLSR	EIFVDFAPFLSR	EIFVDFAPFLSR2	2	7.93588e-05	0.000176196	7.93588e-05	0.000367918	0.000320308	0.000341064	0.000320718	0	0	6814.25	6708.79	6708.81		2263.51	0.967815	21.7431	21.7219	21.7643	121.42	21.6663	122.159	Lipopolysaccharide-responsive and beige-like anchor protein	0	0	0.922764	2299.08	3.98217	0.313271	1	1.55167	0.999796	0.893583	0.356282	3239.12;3346.12;2095.08;1369.06;1373.05;427.017;748.021;1106.04;967.034;466.014;1604.05;699.025;	3239.12;3346.12;2095.08;1369.06;1373.05;427.017;748.021;1106.04;967.034;466.014;1604.05;699.025;	0.943852;0.960947;0.990082;0.976113;0.950574;0.889947;0.811293;0.874631;0.854896;0.824124;0.826827;0.713295;	30709	1.55167	0	0	0	0.999824	1	1.005	1.011	1.00074	1.01726
Z:\HESI-source-performance\Slice-PASEF\HeLa-phospho\Raw-Data\Unenrich\20221109_HESI-1F-Slice-PASEF-unenrich-HeLa-100ng_1_1_4997.d	20221109_HESI-1F-Slice-PASEF-unenrich-HeLa-100ng_1_1_4997	P50851;Q8NFP9	P50851;Q8NFP9	LRBA_HUMAN;NBEA_HUMAN	LRBA;NBEA	6699.23	6637.37	6781.29	6699.23	6637.37	6781.29		EIFVDFAPFLSR	EIFVDFAPFLSR	EIFVDFAPFLSR2	2	0.000210011	0.000871883	7.93588e-05	0.000363108	0.000315956	0.000341064	0.000316456	0	0	6699.23	6637.37	6642.16		2015.74	0.977146	21.7433	21.7221	21.7645	121.42	21.653	122.264	Lipopolysaccharide-responsive and beige-like anchor protein	0	0	0.971503	2033.06	4.09074	0.586584	0.760603	1.4984	0.998992	1.35102	0.146402	3228.1;3210.1;1536.06;1223.04;1953.07;305.008;1046.03;781.024;723.028;962.028;1189.04;1212.04;	3228.1;3210.1;1536.06;1223.04;1953.07;305.008;1046.03;781.024;723.028;962.028;1189.04;1212.04;	0.959655;0.988896;0.948019;0.903566;0.980743;0.633739;0.799852;0.874414;0.859534;0.962838;0.887489;0.820042;	30709	1.4984	0	0	0	0.999128	1	1.00292	1.011	1.00114	1.01375
Z:\HESI-source-performance\Slice-PASEF\HeLa-phospho\Raw-Data\Unenrich\20221109_HESI-1F-Slice-PASEF-unenrich-HeLa-100ng_1_1_4995.d	20221109_HESI-1F-Slice-PASEF-unenrich-HeLa-100ng_1_1_4995	Q00796	Q00796	DHSO_HUMAN	SORD	61007.3	60850.1	65603.8	61007.3	60850.1	65603.8	65603.8	EIGADLVLQISK	EIGADLVLQISK	EIGADLVLQISK2	2	0.000574484	0.00765009	0.000176929	0.000406835	0.00036049	0.000341064	0.000361011	0	1	19458.6	19499.6	19485		14895.7	0.991335	17.7154	17.6942	17.7366	74.2377	18.0054	72.0087	Sorbitol dehydrogenase	0	0	0.0374064	14875.4	3.7196	0.59704	0.998794	0.710927	0.991224	1.79267	0.166688	9268.31;8407.26;7837.22;537.016;4941.13;3214.1;6250.22;4000.14;980.027;1098.03;2365.07;523.016;	9268.31;8407.26;7837.22;537.016;4941.13;3214.1;6250.22;4000.14;980.027;1098.03;2365.07;523.016;	0.995383;0.995907;0.989237;0.916141;0.982784;0.984495;0.946998;0.963822;0.848281;0.957156;0.899145;0.790131;	25011	0.710927	0	0	0	0.99235	1	0.9525	0.969	0.955056	0.965199
Z:\HESI-source-performance\Slice-PASEF\HeLa-phospho\Raw-Data\Unenrich\20221109_HESI-1F-Slice-PASEF-unenrich-HeLa-100ng_1_1_4996.d	20221109_HESI-1F-Slice-PASEF-unenrich-HeLa-100ng_1_1_4996	Q00796	Q00796	DHSO_HUMAN	SORD	68514.4	68567.4	64809.9	68514.4	68567.4	64809.9	64809.9	EIGADLVLQISK	EIGADLVLQISK	EIGADLVLQISK2	2	0.000117918	0.000806859	0.000176929	0.000367918	0.000320308	0.000341064	0.000320718	0	1	13266.4	13176.2	13176.2		8478.26	0.945877	17.7435	17.7223	17.7647	74.2377	18.014	72.1633	Sorbitol dehydrogenase	0	0	0.428118	8536.29	3.14718	0.55069	1	1.25932	0.999065	1.58634	0.140298	6867.23;5759.18;5292.17;341.008;5985.19;2215.05;4298.14;2725.09;1154.03;874.025;4307.11;857.028;	6867.23;5759.18;5292.17;341.008;5985.19;2215.05;4298.14;2725.09;1154.03;874.025;4307.11;857.028;	0.901094;0.966835;0.921465;0.574682;0.866127;0.949709;0.916261;0.891331;0.825462;0.735934;0.974763;0.83887;	25056	1.25932	0	0	0	0.999193	1	0.953068	0.969	0.955745	0.964999
Z:\HESI-source-performance\Slice-PASEF\HeLa-phospho\Raw-Data\Unenrich\20221109_HESI-1F-Slice-PASEF-unenrich-HeLa-100ng_1_1_4997.d	20221109_HESI-1F-Slice-PASEF-unenrich-HeLa-100ng_1_1_4997	Q00796	Q00796	DHSO_HUMAN	SORD	68260.5	67398.6	66139.8	68260.5	67398.6	66139.8	66139.8	EIGADLVLQISK	EIGADLVLQISK	EIGADLVLQISK2	2	0.000210011	0.000945669	0.000176929	0.000363108	0.000315956	0.000341064	0.000316456	0	1	18712.5	18525.5	18538.8		13263.1	0.984519	17.7331	17.7119	17.7543	74.2377	18.0096	72.1154	Sorbitol dehydrogenase	0	0	0.264361	13387.4	3.83065	0.620152	1	0.62855	0.998907	1.26781	0.270617	8122.24;7645.2;8352.24;0;7003.2;2715.08;3816.12;2785.09;820.031;1264.04;3116.09;442.014;	8122.24;7645.2;8352.24;0;7003.2;2715.08;3816.12;2785.09;820.031;1264.04;3116.09;442.014;	0.963305;0.991646;0.991746;0;0.983391;0.942219;0.949355;0.983296;0.929541;0.951444;0.960011;0.821729;	25041	0.62855	0	0	0	0.999054	1	0.955938	0.969	0.9562	0.967953
Z:\HESI-source-performance\Slice-PASEF\HeLa-phospho\Raw-Data\Unenrich\20221109_HESI-1F-Slice-PASEF-unenrich-HeLa-100ng_1_1_4995.d	20221109_HESI-1F-Slice-PASEF-unenrich-HeLa-100ng_1_1_4995	Q96Q11	Q96Q11	TRNT1_HUMAN	TRNT1	16433.5	16309.3	16379.7	16433.5	16309.3	16379.7	16379.7	EIGALLQQLR	EIGALLQQLR	EIGALLQQLR2	2	0.000150105	0.000154217	7.93588e-05	0.000406835	0.00036049	0.000341064	0.000361011	0	1	16433.5	16309.3	16297.1		4920.95	0.988635	17.1637	17.1425	17.185	67.6762	17.1504	67.736	CCA tRNA nucleotidyltransferase 1, mitochondrial	0	0	0.686556	4962.14	3.07243	0.520936	0.987927	1.40608	0.999822	1.76234	0.0721309	6437.18;6192.2;4352.13;3804.12;2722.07;2418.06;1326.04;60.0016;1184.04;2621.08;460.012;943.021;	6437.18;6192.2;4352.13;3804.12;2722.07;2418.06;1326.04;60.0016;1184.04;2621.08;460.012;943.021;	0.996793;0.990891;0.933641;0.971156;0.907761;0.876085;0.961366;0.502765;0.743168;0.887623;0.891601;0.760476;	24233	1.40608	0	0	0	0.999846	1	0.906042	0.917	0.908507	0.915065
Z:\HESI-source-performance\Slice-PASEF\HeLa-phospho\Raw-Data\Unenrich\20221109_HESI-1F-Slice-PASEF-unenrich-HeLa-100ng_1_1_4996.d	20221109_HESI-1F-Slice-PASEF-unenrich-HeLa-100ng_1_1_4996	Q96Q11	Q96Q11	TRNT1_HUMAN	TRNT1	17647.5	17675.3	17321.8	17647.5	17675.3	17321.8	17321.8	EIGALLQQLR	EIGALLQQLR	EIGALLQQLR2	2	7.93588e-05	9.34589e-05	7.93588e-05	0.000367918	0.000320308	0.000341064	0.000320718	0	1	17647.5	17675.3	17675.4		4443.14	0.976464	17.1707	17.1495	17.192	67.6762	17.1639	67.6993	CCA tRNA nucleotidyltransferase 1, mitochondrial	0	0	0.859076	4436.14	3.21996	0.427409	1	1.56919	0.999892	1.90644	0.0871961	6883.2;6379.2;5025.16;4385.13;3400.09;2203.06;1235.03;414.011;934.028;2403.06;1034.02;783.027;	6883.2;6379.2;5025.16;4385.13;3400.09;2203.06;1235.03;414.011;934.028;2403.06;1034.02;783.027;	0.994457;0.983251;0.971201;0.938349;0.981962;0.876536;0.939382;0.811912;0.862738;0.951857;0.838005;0.866754;	24248	1.56919	0	0	0	0.999907	1	0.906563	0.917	0.908877	0.915429
Z:\HESI-source-performance\Slice-PASEF\HeLa-phospho\Raw-Data\Unenrich\20221109_HESI-1F-Slice-PASEF-unenrich-HeLa-100ng_1_1_4997.d	20221109_HESI-1F-Slice-PASEF-unenrich-HeLa-100ng_1_1_4997	Q96Q11	Q96Q11	TRNT1_HUMAN	TRNT1	16888.5	16926.3	17197.5	16888.5	16926.3	17197.5	17197.5	EIGALLQQLR	EIGALLQQLR	EIGALLQQLR2	2	0.000210011	0.0004252	7.93588e-05	0.000363108	0.000315956	0.000341064	0.000316456	0	1	17049.4	16863.4	16875.6		4410.7	0.965632	17.1603	17.1391	17.1815	67.6762	17.1683	67.5962	CCA tRNA nucleotidyltransferase 1, mitochondrial	0	0	0.63114	4456.14	2.67969	0.345093	0.984123	1.30836	0.999508	1.31498	0.42716	5811.14;6087.16;5409.16;5151.12;2244.06;1144.03;1064.03;211.006;829.025;2283.06;556.014;881.022;	5811.14;6087.16;5409.16;5151.12;2244.06;1144.03;1064.03;211.006;829.025;2283.06;556.014;881.022;	0.957395;0.969909;0.961863;0.969872;0.852817;0.872831;0.969165;0.62551;0.960611;0.853927;0.741104;0.816857;	24233	1.30836	0	0	0	0.999575	1	0.90625	0.917	0.90945	0.914477
Z:\HESI-source-performance\Slice-PASEF\HeLa-phospho\Raw-Data\Unenrich\20221109_HESI-1F-Slice-PASEF-unenrich-HeLa-100ng_1_1_4995.d	20221109_HESI-1F-Slice-PASEF-unenrich-HeLa-100ng_1_1_4995	Q15404	Q15404	RSU1_HUMAN	RSU1	55608.1	55032.2	56313.7	55608.1	55032.2	56313.7	56313.7	EIGELTQLK	EIGELTQLK	EIGELTQLK2	2	0.000474676	0.00478939	0.000722979	0.000406835	0.00036049	0.000341064	0.000361011	0	1	32713.8	32895.9	32871.3		8747.12	0.983273	12.2192	12.198	12.2404	32.9498	12.6012	29.945	Ras suppressor protein 1	0	0	0.939777	8705.21	3.50256	0.434568	0.986228	0.571508	0.994487	2.06877	0.113235	17812.4;8343.21;6558.14;1159.03;3540.08;436.012;1266.03;2253.05;745.018;1329.03;3429.09;8327.21;	17812.4;8343.21;6558.14;1159.03;3540.08;436.012;1266.03;2253.05;745.018;1329.03;3429.09;8327.21;	0.994857;0.972887;0.965024;0.957631;0.966401;0.917827;0.845744;0.920183;0.85285;0.953149;0.9409;0.956293;	17244	0.571508	0	0	0	0.995211	1	0.856667	0.858	0.850521	0.866129
Z:\HESI-source-performance\Slice-PASEF\HeLa-phospho\Raw-Data\Unenrich\20221109_HESI-1F-Slice-PASEF-unenrich-HeLa-100ng_1_1_4996.d	20221109_HESI-1F-Slice-PASEF-unenrich-HeLa-100ng_1_1_4996	Q15404	Q15404	RSU1_HUMAN	RSU1	53816	53479.9	53677.8	53816	53479.9	53677.8	53677.8	EIGELTQLK	EIGELTQLK	EIGELTQLK2	2	0.0028174	0.0465111	0.000722979	0.000367918	0.000320308	0.000341064	0.000320718	0	1	28748.6	28657.5	28657.6		7560.16	0.989409	12.2272	12.206	12.2484	32.9498	12.6119	29.9515	Ras suppressor protein 1	0	0	0.952846	7584.17	3.07459	0.607654	1	0.199129	0.9488	2.00078	0.184854	16853.4;7866.18;4029.1;820.022;3404.09;528.011;1651.04;2472.07;823.017;970.026;3226.09;7935.2;	16853.4;7866.18;4029.1;820.022;3404.09;528.011;1651.04;2472.07;823.017;970.026;3226.09;7935.2;	0.994483;0.997546;0.952299;0.834513;0.943089;0.831457;0.777219;0.857104;0.76984;0.95904;0.95375;0.900451;	17259	0.199129	0	0	0	0.953489	1	0.856667	0.858	0.851022	0.865632
Z:\HESI-source-performance\Slice-PASEF\HeLa-phospho\Raw-Data\Unenrich\20221109_HESI-1F-Slice-PASEF-unenrich-HeLa-100ng_1_1_4997.d	20221109_HESI-1F-Slice-PASEF-unenrich-HeLa-100ng_1_1_4997	Q15404	Q15404	RSU1_HUMAN	RSU1	53422	52806.8	51424.7	53422	52806.8	51424.7	51424.7	EIGELTQLK	EIGELTQLK	EIGELTQLK2	2	0.00617962	0.123865	0.000722979	0.000363108	0.000315956	0.000341064	0.000316456	0	1	27677.7	27593.3	27613.1		7208.32	0.9865	12.2481	12.2269	12.2694	32.9498	12.6121	30.1239	Ras suppressor protein 1	0	0	0.84149	7225.17	3.32239	0.492634	1	0	0.874674	0.59241	0.236504	15863.5;7878.18;3936.09;1711.04;2919.08;351.008;2583.06;3006.08;931.026;1538.04;3091.07;11442.3;	15863.5;7878.18;3936.09;1711.04;2919.08;351.008;2583.06;3006.08;931.026;1538.04;3091.07;11442.3;	0.985556;0.989711;0.98388;0.910879;0.986397;0.785429;0.92012;0.830395;0.793921;0.842861;0.885766;0.939233;	17289	0	0	0	0	0	1	0.861354	0.858	0.850736	0.870038
Z:\HESI-source-performance\Slice-PASEF\HeLa-phospho\Raw-Data\Unenrich\20221109_HESI-1F-Slice-PASEF-unenrich-HeLa-100ng_1_1_4995.d	20221109_HESI-1F-Slice-PASEF-unenrich-HeLa-100ng_1_1_4995	Q01518	Q01518	CAP1_HUMAN	CAP1	217014	217566	212195	217014	217566	212195	212195	EIGGDVQK	EIGGDVQK	EIGGDVQK2	2	0.000172592	0.00140828	0.000254673	0.000406835	0.00036049	0.000341064	0.000361011	0	1	64184.1	64452.4	64404.2		20678.1	0.995643	4.69713	4.67592	4.71833	-29.7762	4.89262	-30.7897	Adenylyl cyclase-associated protein 1	0	0	0.966651	20607.4	3.92603	0.193133	0.869423	0.539529	0.998373	1.04432	0.231371	54898;5445.11;3841.07;990.02;3660.07;3982.07;1350.03;2354.05;1313.02;2179.04;181.003;	54898;5445.11;3841.07;990.02;3660.07;3982.07;1350.03;2354.05;1313.02;2179.04;181.003;	0.997041;0.988299;0.986075;0.847319;0.958343;0.935395;0.733003;0.882844;0.632715;0.938133;0.598307;	6612	0.539529	0	0	0	0.998592	1	0.776146	0.786	0.78014	0.782892
Z:\HESI-source-performance\Slice-PASEF\HeLa-phospho\Raw-Data\Unenrich\20221109_HESI-1F-Slice-PASEF-unenrich-HeLa-100ng_1_1_4996.d	20221109_HESI-1F-Slice-PASEF-unenrich-HeLa-100ng_1_1_4996	Q01518	Q01518	CAP1_HUMAN	CAP1	218819	219064	214949	218819	219064	214949	214949	EIGGDVQK	EIGGDVQK	EIGGDVQK2	2	0.000598279	0.0064307	0.000254673	0.000367918	0.000320308	0.000341064	0.000320718	0	1	52900	52603.7	52603.9		15125.2	0.971299	4.71639	4.69516	4.7376	-29.7762	4.90045	-30.7018	Adenylyl cyclase-associated protein 1	0	0	0.866231	15210.4	3.79044	0.198899	0.970571	0.691747	0.992594	1.0492	0.129342	43959.8;4824.09;4116.09;840.014;3233.05;5618.1;785.018;2063.04;1619.03;2031.04;283.005;	43959.8;4824.09;4116.09;840.014;3233.05;5618.1;785.018;2063.04;1619.03;2031.04;283.005;	0.97083;0.994697;0.948884;0.978048;0.955593;0.958189;0.696535;0.914797;0.794377;0.908523;0.62139;	6642	0.691747	0	0	0	0.993569	1	0.777083	0.786	0.780083	0.783866
Z:\HESI-source-performance\Slice-PASEF\HeLa-phospho\Raw-Data\Unenrich\20221109_HESI-1F-Slice-PASEF-unenrich-HeLa-100ng_1_1_4997.d	20221109_HESI-1F-Slice-PASEF-unenrich-HeLa-100ng_1_1_4997	Q01518	Q01518	CAP1_HUMAN	CAP1	209398	207290	216357	209398	207290	216357	216357	EIGGDVQK	EIGGDVQK	EIGGDVQK2	2	0.00236237	0.0448855	0.000254673	0.000363108	0.000315956	0.000341064	0.000316456	0	1	64205.1	64192.6	64238.9		18976.3	0.995308	4.70589	4.68467	4.72714	-29.7762	4.90361	-30.8298	Adenylyl cyclase-associated protein 1	0	0	0.968473	18966.3	4.19016	0.201989	0.45012	0.860584	0.95064	1.72067	0.152632	55052;5307.09;3846.08;650.012;3037.07;5032.1;808.015;2395.04;2340.04;2166.05;604.011;	55052;5307.09;3846.08;650.012;3037.07;5032.1;808.015;2395.04;2340.04;2166.05;604.011;	0.997242;0.993827;0.969661;0.955416;0.912712;0.919179;0.806961;0.855551;0.876019;0.944566;0.85792;	6627	0.860584	0	0	0	0.955114	1	0.77625	0.786	0.780697	0.782497
Z:\HESI-source-performance\Slice-PASEF\HeLa-phospho\Raw-Data\Unenrich\20221109_HESI-1F-Slice-PASEF-unenrich-HeLa-100ng_1_1_4995.d	20221109_HESI-1F-Slice-PASEF-unenrich-HeLa-100ng_1_1_4995	Q6UB35	Q6UB35	C1TM_HUMAN	MTHFD1L	48450.3	47923.9	47426	48450.3	47923.9	47426	47426	EIGLLADEIEIYGK	EIGLLADEIEIYGK	EIGLLADEIEIYGK2	2	2.93557e-05	2.93557e-05	2.93557e-05	0.000406835	0.00036049	0.000341064	0.000361011	0	1	13536.6	13433.7	13423.6		4032.27	0.987907	19.5192	19.498	19.5404	89.006	19.5132	88.8703	Monofunctional C1-tetrahydrofolate synthase, mitochondrial	0	0	0.905054	4066.2	4.03013	0.346589	1	1.96871	0.999966	0.997318	0.357599	4786.2;4373.17;4377.19;2374.1;1405.06;1775.07;1478.06;601.028;2029.09;1231.05;1111.04;53024;	4786.2;4373.17;4377.19;2374.1;1405.06;1775.07;1478.06;601.028;2029.09;1231.05;1111.04;53024;	0.994285;0.987505;0.981335;0.825656;0.986975;0.88418;0.754006;0.725317;0.983522;0.960548;0.851791;0.991409;	27558	1.96871	0	0	0	0.999971	1	1.0874	1.086	1.07705	1.09599
Z:\HESI-source-performance\Slice-PASEF\HeLa-phospho\Raw-Data\Unenrich\20221109_HESI-1F-Slice-PASEF-unenrich-HeLa-100ng_1_1_4996.d	20221109_HESI-1F-Slice-PASEF-unenrich-HeLa-100ng_1_1_4996	Q6UB35	Q6UB35	C1TM_HUMAN	MTHFD1L	47902.3	48178.7	45264.4	47902.3	48178.7	45264.4	45264.4	EIGLLADEIEIYGK	EIGLLADEIEIYGK	EIGLLADEIEIYGK2	2	7.93588e-05	0.000222557	2.93557e-05	0.000367918	0.000320308	0.000341064	0.000320718	0	1	8820.37	8748.33	8748.37		3072.81	0.922325	19.547	19.5258	19.5682	89.006	19.5251	89.0932	Monofunctional C1-tetrahydrofolate synthase, mitochondrial	0	0	0.848369	3098.1	2.97716	0.441643	0.977563	2.07328	0.999742	1.5732	0.356411	3984.17;2857.1;1979.09;2850.11;2111.09;1382.05;896.036;146.007;649.027;623.025;1259.05;38055.7;	3984.17;2857.1;1979.09;2850.11;2111.09;1382.05;896.036;146.007;649.027;623.025;1259.05;38055.7;	0.938167;0.915003;0.901005;0.67797;0.889087;0.961248;0.956364;0.700504;0.750829;0.945445;0.895189;0.942471;	27603	2.07328	0	0	0	0.999777	1	1.0875	1.086	1.0774	1.09569
Z:\HESI-source-performance\Slice-PASEF\HeLa-phospho\Raw-Data\Unenrich\20221109_HESI-1F-Slice-PASEF-unenrich-HeLa-100ng_1_1_4997.d	20221109_HESI-1F-Slice-PASEF-unenrich-HeLa-100ng_1_1_4997	Q6UB35	Q6UB35	C1TM_HUMAN	MTHFD1L	46586.3	46275.1	49800.9	46586.3	46275.1	49800.9	49800.9	EIGLLADEIEIYGK	EIGLLADEIEIYGK	EIGLLADEIEIYGK2	2	9.317e-05	9.317e-05	2.93557e-05	0.000363108	0.000315956	0.000341064	0.000316456	0	1	14683.6	14599.4	14610		5212.92	0.978705	19.526	19.5048	19.5472	89.006	19.5192	88.8794	Monofunctional C1-tetrahydrofolate synthase, mitochondrial	0	0	0.942052	5239.2	3.30744	0.429369	1	1.22308	0.999892	1.58975	0.42657	5571.23;4983.23;4129.16;2868.11;1524.06;1935.08;1280.04;444.019;1849.07;671.025;1245.06;47158.8;	5571.23;4983.23;4129.16;2868.11;1524.06;1935.08;1280.04;444.019;1849.07;671.025;1245.06;47158.8;	0.978121;0.981901;0.975637;0.75214;0.945532;0.90841;0.587615;0.850092;0.918551;0.889825;0.858195;0.986353;	27573	1.22308	0	0	0	0.999907	1	1.08542	1.086	1.07823	1.09273
Z:\HESI-source-performance\Slice-PASEF\HeLa-phospho\Raw-Data\Unenrich\20221109_HESI-1F-Slice-PASEF-unenrich-HeLa-100ng_1_1_4995.d	20221109_HESI-1F-Slice-PASEF-unenrich-HeLa-100ng_1_1_4995	P11586	P11586	C1TC_HUMAN	MTHFD1	141719	141614	141249	141719	141614	141249	141249	EIGLLSEEVELYGETK	EIGLLSEEVELYGETK	EIGLLSEEVELYGETK2	2	6.8495e-06	6.8495e-06	3.44205e-06	0.000406835	0.00036049	0.000341064	0.000361011	0	1	20824.8	20576.2	20560.9		17025.3	0.983083	18.8605	18.8393	18.8818	81.6773	18.8543	81.7568	C-1-tetrahydrofolate synthase, cytoplasmic	0	0	0.980505	17243.9	4.98398	0.894279	1	3.00437	0.999992	1.37404	0.44015	3873.17;6080.28;4121.13;7959.31;7757.31;5108.21;2862.13;3540.14;4161.21;4624.2;3448.17;2936.15;	3873.17;6080.28;4121.13;7959.31;7757.31;5108.21;2862.13;3540.14;4161.21;4624.2;3448.17;2936.15;	0.974739;0.994452;0.857475;0.987832;0.98454;0.973469;0.890899;0.923614;0.918145;0.928998;0.899142;0.894142;	26625	3.00437	0	0	0	0.999993	1	1.12479	1.131	1.12388	1.13163
Z:\HESI-source-performance\Slice-PASEF\HeLa-phospho\Raw-Data\Unenrich\20221109_HESI-1F-Slice-PASEF-unenrich-HeLa-100ng_1_1_4996.d	20221109_HESI-1F-Slice-PASEF-unenrich-HeLa-100ng_1_1_4996	P11586	P11586	C1TC_HUMAN	MTHFD1	142675	140467	141050	142675	140467	141050	141050	EIGLLSEEVELYGETK	EIGLLSEEVELYGETK	EIGLLSEEVELYGETK2	2	3.44205e-06	3.44205e-06	3.44205e-06	0.000367918	0.000320308	0.000341064	0.000320718	0	1	21506	21307.5	21307.6		17697.1	0.984319	18.8673	18.8461	18.8885	81.6773	18.8621	81.7786	C-1-tetrahydrofolate synthase, cytoplasmic	0	0	0.980339	17861.9	5.45425	0.81444	1	3.14269	0.999996	1.42812	0.205677	4694.21;6933.28;6979.32;10045.5;6255.24;5205.23;3094.13;3920.17;4232.18;5661.21;3230.16;3098.14;	4694.21;6933.28;6979.32;10045.5;6255.24;5205.23;3094.13;3920.17;4232.18;5661.21;3230.16;3098.14;	0.974643;0.95213;0.970934;0.987752;0.973804;0.990327;0.941653;0.98207;0.971343;0.982567;0.929206;0.95489;	26640	3.14269	0	0	0	0.999997	1	1.12552	1.131	1.12405	1.13214
Z:\HESI-source-performance\Slice-PASEF\HeLa-phospho\Raw-Data\Unenrich\20221109_HESI-1F-Slice-PASEF-unenrich-HeLa-100ng_1_1_4997.d	20221109_HESI-1F-Slice-PASEF-unenrich-HeLa-100ng_1_1_4997	P11586	P11586	C1TC_HUMAN	MTHFD1	143563	142237	142026	143563	142237	142026	142026	EIGLLSEEVELYGETK	EIGLLSEEVELYGETK	EIGLLSEEVELYGETK2	2	2.87012e-05	2.87012e-05	3.44205e-06	0.000363108	0.000315956	0.000341064	0.000316456	0	1	19964.8	19830.2	19844.5		19370.4	0.9733	18.8674	18.8461	18.8886	81.6773	18.86	81.7937	C-1-tetrahydrofolate synthase, cytoplasmic	0	0	0.943566	19487.9	4.80004	0.640055	1	3.41741	0.999967	1.38125	0.345862	4131.2;8228.34;8060.4;7958.31;6715.31;5291.21;2922.12;3614.15;4559.21;3704.15;3938.17;3995.18;	4131.2;8228.34;8060.4;7958.31;6715.31;5291.21;2922.12;3614.15;4559.21;3704.15;3938.17;3995.18;	0.961547;0.958289;0.939454;0.997687;0.95516;0.959643;0.968408;0.871937;0.976531;0.990503;0.967449;0.977636;	26640	3.41741	0	0	0	0.999971	1	1.12458	1.131	1.12459	1.13092
Z:\HESI-source-performance\Slice-PASEF\HeLa-phospho\Raw-Data\Unenrich\20221109_HESI-1F-Slice-PASEF-unenrich-HeLa-100ng_1_1_4996.d	20221109_HESI-1F-Slice-PASEF-unenrich-HeLa-100ng_1_1_4996	P10809	P10809	CH60_HUMAN	HSPD1	1188380	1182360	1159520	1188380	1182360	1159520	1159520	EIGNIISDAM(UniMod:35)K	EIGNIISDAMK	EIGNIISDAM(UniMod:35)K2	2	0.0018139	0.0232354	0.00382775	0.000367918	0.000320308	0.000341064	0.000320718	0	1	6828.21	6802.95	6802.98		3880.69	0.968536	12.2696	12.2484	12.2908	32.5416	12.5628	30.27	60 kDa heat shock protein, mitochondrial	0	0	0.785264	3895.09	3.20904	0.477405	0.945301	1.4494	0.97375	0.825414	0.381205	4818.14;2714.09;2590.07;1524.05;953.032;481.014;703.021;1270.04;13279.4;1152.03;2624.07;435.011;	4818.14;2714.09;2590.07;1524.05;953.032;481.014;703.021;1270.04;13279.4;1152.03;2624.07;435.011;	0.955004;0.965663;0.975057;0.962568;0.932022;0.800524;0.762715;0.806355;0.947939;0.928907;0.918926;0.751011;	17317	1.4494	0	0	0	0.976765	1	0.9125	0.917	0.908877	0.923047
Z:\HESI-source-performance\Slice-PASEF\HeLa-phospho\Raw-Data\Unenrich\20221109_HESI-1F-Slice-PASEF-unenrich-HeLa-100ng_1_1_4995.d	20221109_HESI-1F-Slice-PASEF-unenrich-HeLa-100ng_1_1_4995	P10809	P10809	CH60_HUMAN	HSPD1	1142400	1128960	1151090	1142400	1128960	1151090	1151090	EIGNIISDAMK	EIGNIISDAMK	EIGNIISDAMK2	2	6.32976e-05	6.32976e-05	1.92714e-05	0.000406835	0.00036049	0.000341064	0.000361011	0	1	278253	275902	275695		85642.2	0.998643	15.6146	15.5934	15.6358	56.3179	15.6751	55.8908	60 kDa heat shock protein, mitochondrial	0	0	0.990243	86436.6	6.63671	0.433504	1	3.85979	0.999927	1.42556	0.0995014	133657;95522.9;91608.9;49072.5;37821;16331.4;18926.5;8957.24;10253.2;9645.33;11940.4;6830.18;	133657;95522.9;91608.9;49072.5;37821;16331.4;18926.5;8957.24;10253.2;9645.33;11940.4;6830.18;	0.998068;0.999474;0.996386;0.998589;0.998921;0.995477;0.997013;0.991617;0.99746;0.9795;0.995111;0.971442;	22042	3.85979	0	0	0	0.999937	1	0.91625	0.925	0.914317	0.926423
Z:\HESI-source-performance\Slice-PASEF\HeLa-phospho\Raw-Data\Unenrich\20221109_HESI-1F-Slice-PASEF-unenrich-HeLa-100ng_1_1_4996.d	20221109_HESI-1F-Slice-PASEF-unenrich-HeLa-100ng_1_1_4996	P10809	P10809	CH60_HUMAN	HSPD1	1188380	1182360	1159520	1188380	1182360	1159520	1159520	EIGNIISDAMK	EIGNIISDAMK	EIGNIISDAMK2	2	3.43704e-05	3.43704e-05	1.92714e-05	0.000367918	0.000320308	0.000341064	0.000320718	0	1	282432	279811	279812		89383.7	0.998951	15.622	15.6007	15.6432	56.3179	15.6861	55.8586	60 kDa heat shock protein, mitochondrial	0	0	0.984104	90220.6	6.56726	0.420544	1	3.72402	0.99996	1.38717	0.0340189	133257;100857;87318.6;48317.5;34364.8;16192.4;21832.7;9394.24;8868.27;10478.3;13023.4;7032.2;	133257;100857;87318.6;48317.5;34364.8;16192.4;21832.7;9394.24;8868.27;10478.3;13023.4;7032.2;	0.999228;0.998958;0.997159;0.998175;0.996547;0.995512;0.992322;0.983969;0.980786;0.968384;0.990238;0.994903;	22057	3.72402	0	0	0	0.999966	1	0.915	0.925	0.91456	0.92558
Z:\HESI-source-performance\Slice-PASEF\HeLa-phospho\Raw-Data\Unenrich\20221109_HESI-1F-Slice-PASEF-unenrich-HeLa-100ng_1_1_4997.d	20221109_HESI-1F-Slice-PASEF-unenrich-HeLa-100ng_1_1_4997	P10809	P10809	CH60_HUMAN	HSPD1	1181640	1162170	1162300	1181640	1162170	1162300	1162300	EIGNIISDAMK	EIGNIISDAMK	EIGNIISDAMK2	2	1.92714e-05	1.92714e-05	1.92714e-05	0.000363108	0.000315956	0.000341064	0.000316456	0	1	280914	280570	280772		86375.1	0.997972	15.6219	15.6007	15.6431	56.3179	15.6913	55.8173	60 kDa heat shock protein, mitochondrial	0	0	0.992073	86418.6	6.48046	0.435162	1	3.70359	0.999978	1.66195	0.0543097	133767;98335.9;91409.9;48810.5;35794;15960.4;20511.7;9779.32;7903.2;9788.33;12372.4;6142.18;	133767;98335.9;91409.9;48810.5;35794;15960.4;20511.7;9779.32;7903.2;9788.33;12372.4;6142.18;	0.998606;0.998933;0.995346;0.994301;0.991788;0.993036;0.995891;0.998712;0.980661;0.98882;0.995866;0.974535;	22057	3.70359	0	0	0	0.999981	1	0.9175	0.925	0.915042	0.927229
Z:\HESI-source-performance\Slice-PASEF\HeLa-phospho\Raw-Data\Unenrich\20221109_HESI-1F-Slice-PASEF-unenrich-HeLa-100ng_1_1_4995.d	20221109_HESI-1F-Slice-PASEF-unenrich-HeLa-100ng_1_1_4995	P49591	P49591	SYSC_HUMAN	SARS1	112032	110167	110402	112032	110167	110402	110402	EIGNLLHPSVPISNDEDVDNKVER	EIGNLLHPSVPISNDEDVDNKVER	EIGNLLHPSVPISNDEDVDNKVER4	4	2.33814e-05	2.33814e-05	4.52091e-06	0.000406835	0.00036049	0.000341064	0.000361011	0	1	21296.7	21288.9	21273		6183.32	0.979608	14.0548	14.0336	14.076	45.9108	14.3019	43.9775	Serine--tRNA ligase, cytoplasmic	0	0	0.848092	6190.21	3.66549	0.615538	1	1.7366	0.999973	1.52061	0.254709	9572.28;6604.21;7584.25;7108.25;1661.05;2184.07;2515.08;2126.06;2447.08;1030.04;631.02;2755.08;	9572.28;6604.21;7584.25;7108.25;1661.05;2184.07;2515.08;2126.06;2447.08;1030.04;631.02;2755.08;	0.986452;0.980879;0.983901;0.973846;0.970814;0.941717;0.944618;0.99648;0.936609;0.864366;0.974754;0.916373;	19835	1.7366	0	0	0	0.999977	1	0.97125	0.994	0.97969	0.982424
Z:\HESI-source-performance\Slice-PASEF\HeLa-phospho\Raw-Data\Unenrich\20221109_HESI-1F-Slice-PASEF-unenrich-HeLa-100ng_1_1_4996.d	20221109_HESI-1F-Slice-PASEF-unenrich-HeLa-100ng_1_1_4996	P49591	P49591	SYSC_HUMAN	SARS1	109992	109983	111937	109992	109983	111937	111937	EIGNLLHPSVPISNDEDVDNKVER	EIGNLLHPSVPISNDEDVDNKVER	EIGNLLHPSVPISNDEDVDNKVER4	4	4.52091e-06	4.52091e-06	4.52091e-06	0.000367918	0.000320308	0.000341064	0.000320718	0	1	21922.7	21690.1	21690.2		5939.55	0.979932	14.073	14.0518	14.0942	45.9108	14.3031	44.07	Serine--tRNA ligase, cytoplasmic	0	0	0.887051	6003.23	3.15984	0.646551	1	3.12983	0.999995	1.72152	0.586639	5473.18;8465.23;9103.32;4354.15;2712.09;3270.1;2878.08;2448.08;2920.1;1669.06;975.032;2120.06;	5473.18;8465.23;9103.32;4354.15;2712.09;3270.1;2878.08;2448.08;2920.1;1669.06;975.032;2120.06;	0.946498;0.991494;0.995845;0.924186;0.824344;0.928341;0.935261;0.984917;0.861739;0.958838;0.910444;0.961323;	19865	3.12983	0	0	0	0.999995	1	0.970312	0.994	0.980135	0.980266
Z:\HESI-source-performance\Slice-PASEF\HeLa-phospho\Raw-Data\Unenrich\20221109_HESI-1F-Slice-PASEF-unenrich-HeLa-100ng_1_1_4997.d	20221109_HESI-1F-Slice-PASEF-unenrich-HeLa-100ng_1_1_4997	P49591	P49591	SYSC_HUMAN	SARS1	112109	111379	109227	112109	111379	109227	109227	EIGNLLHPSVPISNDEDVDNKVER	EIGNLLHPSVPISNDEDVDNKVER	EIGNLLHPSVPISNDEDVDNKVER4	4	2.00958e-05	2.00958e-05	4.52091e-06	0.000363108	0.000315956	0.000341064	0.000316456	0	1	25099.8	24970.9	24988.9		5694.87	0.98833	14.0624	14.0411	14.0836	45.9108	14.3109	43.9811	Serine--tRNA ligase, cytoplasmic	0	0	0.96962	5720.15	3.95205	0.702406	1	2.31243	0.999977	1.04573	0.21673	7890.21;9235.28;9380.32;6484.21;1530.05;2971.1;3081.11;2710.1;1840.06;2096.07;1457.05;3129.09;	7890.21;9235.28;9380.32;6484.21;1530.05;2971.1;3081.11;2710.1;1840.06;2096.07;1457.05;3129.09;	0.958404;0.990031;0.982403;0.994482;0.937653;0.975263;0.943991;0.941302;0.947219;0.885262;0.880175;0.955085;	19850	2.31243	0	0	0	0.99998	1	0.970625	0.994	0.980651	0.980623
Z:\HESI-source-performance\Slice-PASEF\HeLa-phospho\Raw-Data\Unenrich\20221109_HESI-1F-Slice-PASEF-unenrich-HeLa-100ng_1_1_4996.d	20221109_HESI-1F-Slice-PASEF-unenrich-HeLa-100ng_1_1_4996	P51452	P51452	DUS3_HUMAN	DUSP3	22325.5	22446.9	22525.5	22325.5	22446.9	22525.5	22525.5	EIGPNDGFLAQLC(UniMod:4)QLNDR	EIGPNDGFLAQLCQLNDR	EIGPNDGFLAQLC(UniMod:4)QLNDR3	3	0.000793966	0.00883729	0.00110367	0.000367918	0.000320308	0.000341064	0.000320718	0	1	10448.3	10366.1	10366.1		2203.59	0.961436	19.6637	19.6425	19.6851	89.9459	19.6009	90.7159	Dual specificity protein phosphatase 3	0	0	0	2221.07	1.08053	0.407816	1	0.3439	0.989851	1.68647	0.239925	5496.18;1287.04;3665.1;1088.03;667.024;446.015;420.011;472.015;2711.08;3687.1;5726.17;729.025;	5496.18;1287.04;3665.1;1088.03;667.024;446.015;420.011;472.015;2711.08;3687.1;5726.17;729.025;	0.986314;0.91843;0.939233;0.753594;0.653904;0.675635;0.506746;0.816401;0.969752;0.927803;0.969848;0.52346;	27770	0.3439	0	0	0	0.991163	1	0.949375	0.943	0.933321	0.961059
Z:\HESI-source-performance\Slice-PASEF\HeLa-phospho\Raw-Data\Unenrich\20221109_HESI-1F-Slice-PASEF-unenrich-HeLa-100ng_1_1_4997.d	20221109_HESI-1F-Slice-PASEF-unenrich-HeLa-100ng_1_1_4997	P51452	P51452	DUS3_HUMAN	DUSP3	20292.4	20219.9	20369.5	20292.4	20219.9	20369.5	20369.5	EIGPNDGFLAQLC(UniMod:4)QLNDR	EIGPNDGFLAQLCQLNDR	EIGPNDGFLAQLC(UniMod:4)QLNDR3	3	0.000637132	0.012505	0.00110367	0.000363108	0.000315956	0.000341064	0.000316456	0	1	10702.3	10634.2	10641.9		2892.68	0.929515	19.6639	19.6426	19.6851	89.9459	19.5967	90.7414	Dual specificity protein phosphatase 3	0	0	0.0858244	2909.1	2.09986	0.225943	1	1.00461	0.985741	1.21039	0.154368	4780.13;2329.07;3593.11;965.03;455.012;1622.05;1054.04;796.02;1919.07;3855.1;5949.2;553.016;	4780.13;2329.07;3593.11;965.03;455.012;1622.05;1054.04;796.02;1919.07;3855.1;5949.2;553.016;	0.97771;0.959812;0.845761;0.938778;0.824039;0.650804;0.817011;0.771593;0.792583;0.915625;0.908778;0.579683;	27770	1.00461	0	0	0	0.987495	1	0.950312	0.943	0.934354	0.961489
Z:\HESI-source-performance\Slice-PASEF\HeLa-phospho\Raw-Data\Unenrich\20221109_HESI-1F-Slice-PASEF-unenrich-HeLa-100ng_1_1_4995.d	20221109_HESI-1F-Slice-PASEF-unenrich-HeLa-100ng_1_1_4995	Q01082	Q01082	SPTB2_HUMAN	SPTBN1	108676	108299	106666	108676	108299	106666	106666	EIGQSVDEVEK	EIGQSVDEVEK	EIGQSVDEVEK2	2	0.000150105	0.00025809	7.93588e-05	0.000406835	0.00036049	0.000341064	0.000361011	0	1	31991.9	31945	31921.1		13247.9	0.983822	8.07054	8.04934	8.09175	-0.826876	8.26967	-2.45678	Spectrin beta chain, non-erythrocytic 1	0	0	0.949635	13277.3	4.55237	0.645691	1	0.457543	0.999701	1.77247	0.134558	12886.4;12485.4;6620.17;5239.16;2679.09;1224.03;1247.03;1824.05;1372.03;	12886.4;12485.4;6620.17;5239.16;2679.09;1224.03;1247.03;1824.05;1372.03;	0.978512;0.994818;0.973422;0.980952;0.846957;0.94075;0.849352;0.987206;0.831488;	11377	0.457543	0	0	0	0.999742	1	0.919792	0.943	0.93238	0.93049
Z:\HESI-source-performance\Slice-PASEF\HeLa-phospho\Raw-Data\Unenrich\20221109_HESI-1F-Slice-PASEF-unenrich-HeLa-100ng_1_1_4996.d	20221109_HESI-1F-Slice-PASEF-unenrich-HeLa-100ng_1_1_4996	Q01082	Q01082	SPTB2_HUMAN	SPTBN1	107160	107416	109760	107160	107416	109760	109760	EIGQSVDEVEK	EIGQSVDEVEK	EIGQSVDEVEK2	2	7.93588e-05	0.000205235	7.93588e-05	0.000367918	0.000320308	0.000341064	0.000320718	0	1	28998.9	29108.1	29108.2		13022.2	0.978527	8.07923	8.05799	8.10045	-0.826876	8.2796	-2.46204	Spectrin beta chain, non-erythrocytic 1	0	0	0.97995	12973.3	4.1524	0.647471	1	0.833534	0.999762	2.20327	0.399846	12650.4;10688.3;5660.16;3236.09;2828.08;1285.04;1365.05;863.028;1600.05;	12650.4;10688.3;5660.16;3236.09;2828.08;1285.04;1365.05;863.028;1600.05;	0.988939;0.979802;0.952851;0.937793;0.925087;0.960425;0.976658;0.867397;0.943367;	11392	0.833534	0	0	0	0.999795	1	0.919896	0.943	0.933321	0.930695
Z:\HESI-source-performance\Slice-PASEF\HeLa-phospho\Raw-Data\Unenrich\20221109_HESI-1F-Slice-PASEF-unenrich-HeLa-100ng_1_1_4997.d	20221109_HESI-1F-Slice-PASEF-unenrich-HeLa-100ng_1_1_4997	Q01082	Q01082	SPTB2_HUMAN	SPTBN1	110880	110521	109818	110880	110521	109818	109818	EIGQSVDEVEK	EIGQSVDEVEK	EIGQSVDEVEK2	2	0.000210011	0.000364034	7.93588e-05	0.000363108	0.000315956	0.000341064	0.000316456	0	1	31963.9	31570.1	31592.8		11514	0.986889	8.05803	8.03681	8.07923	-0.826876	8.28112	-2.61163	Spectrin beta chain, non-erythrocytic 1	0	0	0.939134	11649.3	4.89745	0.630503	1	0.485234	0.999579	1.71276	0.152721	13258.4;12178.3;6527.21;4770.13;2059.05;1311.05;1375.04;1283.03;1166.04;	13258.4;12178.3;6527.21;4770.13;2059.05;1311.05;1375.04;1283.03;1166.04;	0.994118;0.984988;0.975753;0.970742;0.950356;0.912481;0.941438;0.715401;0.879915;	11362	0.485234	0	0	0	0.999636	1	0.9225	0.943	0.934354	0.933481
Z:\HESI-source-performance\Slice-PASEF\HeLa-phospho\Raw-Data\Unenrich\20221109_HESI-1F-Slice-PASEF-unenrich-HeLa-100ng_1_1_4995.d	20221109_HESI-1F-Slice-PASEF-unenrich-HeLa-100ng_1_1_4995	O00422	O00422	SAP18_HUMAN	SAP18	50864.2	51308.2	44965.6	50864.2	51308.2	44965.6	44965.6	EIGSTMSGR	EIGSTMSGR	EIGSTMSGR2	2	0.000216708	0.00198196	0.000340235	0.000406835	0.00036049	0.000341064	0.000361011	0	1	28868.6	28861.6	28840		7233	0.984688	5.68348	5.66228	5.70476	-20.204	5.95571	-22.9837	Histone deacetylase complex subunit SAP18	0	0	0.885543	7240.15	3.1287	0.263714	1	0	0.997711	1.68192	0.27572	18803.3;7433.15;2987.05;3464.08;2632.06;2447.05;4004.06;659.012;920.019;168.004;1605.03;626.014;	18803.3;7433.15;2987.05;3464.08;2632.06;2447.05;4004.06;659.012;920.019;168.004;1605.03;626.014;	0.989834;0.97043;0.923394;0.8765;0.988196;0.957725;0.976144;0.666204;0.821988;0.405583;0.695459;0.65904;	8006	0	0	0	0	0.998018	1	0.797708	0.809	0.800411	0.804993
Z:\HESI-source-performance\Slice-PASEF\HeLa-phospho\Raw-Data\Unenrich\20221109_HESI-1F-Slice-PASEF-unenrich-HeLa-100ng_1_1_4996.d	20221109_HESI-1F-Slice-PASEF-unenrich-HeLa-100ng_1_1_4996	O00422	O00422	SAP18_HUMAN	SAP18	28382.6	28049.8	44804	28382.6	28049.8	44804	44804	EIGSTMSGR	EIGSTMSGR	EIGSTMSGR2	2	0.000793966	0.00877695	0.000340235	0.000367918	0.000320308	0.000341064	0.000320718	0	1	28382.6	28049.8	28049.9		7932.11	0.98977	5.69241	5.67121	5.71362	-20.204	5.96428	-22.8816	Histone deacetylase complex subunit SAP18	0	0	0.973374	8026.18	3.33882	0.274159	0.399413	0	0.989919	2.55137	0.171327	20007.4;5549.1;4440.09;3208.07;2826.06;2792.05;4401.09;1084.03;1052.02;288.005;1718.04;508.01;	20007.4;5549.1;4440.09;3208.07;2826.06;2792.05;4401.09;1084.03;1052.02;288.005;1718.04;508.01;	0.995753;0.981871;0.925042;0.906297;0.962922;0.923678;0.941329;0.858245;0.944355;0.836383;0.934347;0.756066;	8021	0	0	0	0	0.991223	1	0.799896	0.809	0.800476	0.807694
Z:\HESI-source-performance\Slice-PASEF\HeLa-phospho\Raw-Data\Unenrich\20221109_HESI-1F-Slice-PASEF-unenrich-HeLa-100ng_1_1_4997.d	20221109_HESI-1F-Slice-PASEF-unenrich-HeLa-100ng_1_1_4997	O00422	O00422	SAP18_HUMAN	SAP18	59454.2	58759.7	43078.1	59454.2	58759.7	43078.1	43078.1	EIGSTMSGR	EIGSTMSGR	EIGSTMSGR2	2	0.000853381	0.0185597	0.000340235	0.000363108	0.000315956	0.000341064	0.000316456	0	1	28842.6	28207.6	28227.9		7216.99	0.986496	5.68197	5.66075	5.70318	-20.204	5.95559	-22.9473	Histone deacetylase complex subunit SAP18	0	0	0.945661	7374.13	2.84006	0.292929	1	0	0.978982	1.3988	0.193445	20825.4;5328.12;4580.1;3233.06;2689.05;2654.05;6350.11;634.011;1182.03;312.008;2227.05;568.014;	20825.4;5328.12;4580.1;3233.06;2689.05;2654.05;6350.11;634.011;1182.03;312.008;2227.05;568.014;	0.99732;0.974961;0.935222;0.975892;0.925526;0.921994;0.958198;0.912346;0.918385;0.704872;0.813256;0.759157;	8006	0	0	0	0	0.98144	1	0.798854	0.809	0.800798	0.805707
Z:\HESI-source-performance\Slice-PASEF\HeLa-phospho\Raw-Data\Unenrich\20221109_HESI-1F-Slice-PASEF-unenrich-HeLa-100ng_1_1_4996.d	20221109_HESI-1F-Slice-PASEF-unenrich-HeLa-100ng_1_1_4996	Q8TCS8	Q8TCS8	PNPT1_HUMAN	PNPT1	26518.5	26237.1	26827.4	26518.5	26237.1	26827.4	26827.4	EIGTSDKEILTSR	EIGTSDKEILTSR	EIGTSDKEILTSR3	3	0.00683755	0.104846	0.00135805	0.000367918	0.000320308	0.000341064	0.000320718	0	1	9149.19	9093.56	9093.6		3727.28	0.960578	9.05495	9.03375	9.07617	5.46903	9.06241	5.38015	Polyribonucleotide nucleotidyltransferase 1, mitochondrial	0	0	0.948582	3750.07	2.44309	0.559387	0.855798	0.84956	0.891549	1.02207	0.217149	2517.05;2233.05;931.018;5055.11;9609.17;3163.06;1379.03;710.016;586.012;3223.07;114.002;1683.03;	2517.05;2233.05;931.018;5055.11;9609.17;3163.06;1379.03;710.016;586.012;3223.07;114.002;1683.03;	0.697534;0.894538;0.849835;0.986522;0.854002;0.951712;0.994493;0.501552;0.770256;0.988974;0.566351;0.773626;	12775	0.84956	0	0	0	0	1	0.792292	0.805	0.797264	0.798142
Z:\HESI-source-performance\Slice-PASEF\HeLa-phospho\Raw-Data\Unenrich\20221109_HESI-1F-Slice-PASEF-unenrich-HeLa-100ng_1_1_4997.d	20221109_HESI-1F-Slice-PASEF-unenrich-HeLa-100ng_1_1_4997	Q8TCS8	Q8TCS8	PNPT1_HUMAN	PNPT1	27032.7	27002.5	26537.6	27032.7	27002.5	26537.6	26537.6	EIGTSDKEILTSR	EIGTSDKEILTSR	EIGTSDKEILTSR3	3	0.000853381	0.0170364	0.00135805	0.000363108	0.000315956	0.000341064	0.000316456	0	1	8691.17	8595.78	8601.97		2091.36	0.958448	9.055	9.0338	9.07621	5.46903	9.06582	5.3274	Polyribonucleotide nucleotidyltransferase 1, mitochondrial	0	0	0.846824	2113.05	2.93393	0.423118	0.643462	1.00658	0.980674	1.74489	0.133629	1749.03;1810.04;1619.03;3689.08;10780.2;3383.06;839.018;746.014;690.015;3178.06;113.002;1318.03;	1749.03;1810.04;1619.03;3689.08;10780.2;3383.06;839.018;746.014;690.015;3178.06;113.002;1318.03;	0.665808;0.79267;0.986583;0.948927;0.789222;0.955366;0.938144;0.797327;0.881048;0.954963;0.448299;0.856955;	12775	1.00658	0	0	0	0.982964	1	0.79625	0.805	0.797703	0.802383
Z:\HESI-source-performance\Slice-PASEF\HeLa-phospho\Raw-Data\Unenrich\20221109_HESI-1F-Slice-PASEF-unenrich-HeLa-100ng_1_1_4995.d	20221109_HESI-1F-Slice-PASEF-unenrich-HeLa-100ng_1_1_4995	Q01813	Q01813	PFKAP_HUMAN	PFKP	86811.2	87074.8	87540.3	86811.2	87074.8	87540.3	87540.3	EIGWTDVGGWTGQGGSILGTK	EIGWTDVGGWTGQGGSILGTK	EIGWTDVGGWTGQGGSILGTK3	3	0.000172592	0.00061199	0.000254673	0.000406835	0.00036049	0.000341064	0.000361011	0	1	14076.4	13837.8	13827.5		4511.91	0.974407	19.2647	19.2435	19.2859	87.3942	19.39	85.8531	ATP-dependent 6-phosphofructokinase, platelet type	0	0	0.830342	4593.13	2.92401	0.256416	1	0	0.999292	1.17177	0.291196	6892.2;5242.15;1374.05;563.017;884.031;1942.07;871.022;2132.05;1499.04;6910.22;2335.08;740.019;	6892.2;5242.15;1374.05;563.017;884.031;1942.07;871.022;2132.05;1499.04;6910.22;2335.08;740.019;	0.993582;0.981125;0.843665;0.785108;0.898522;0.888222;0.878071;0.872145;0.86128;0.987008;0.95798;0.951117;	27199	0	0	0	0	0.999388	1	0.952187	0.955	0.943885	0.964844
Z:\HESI-source-performance\Slice-PASEF\HeLa-phospho\Raw-Data\Unenrich\20221109_HESI-1F-Slice-PASEF-unenrich-HeLa-100ng_1_1_4996.d	20221109_HESI-1F-Slice-PASEF-unenrich-HeLa-100ng_1_1_4996	Q01813	Q01813	PFKAP_HUMAN	PFKP	86750.2	87095.8	86290.9	86750.2	87095.8	86290.9	86290.9	EIGWTDVGGWTGQGGSILGTK	EIGWTDVGGWTGQGGSILGTK	EIGWTDVGGWTGQGGSILGTK3	3	0.000757171	0.00838305	0.000254673	0.000367918	0.000320308	0.000341064	0.000320718	0	1	13408.4	13407.3	13407.3		2640.87	0.975603	19.2818	19.2606	19.3031	87.3942	19.399	85.9172	ATP-dependent 6-phosphofructokinase, platelet type	0	0	0.655504	2641.09	1.5124	0.334583	0.0915385	0	0.990368	1.01857	0.376252	6762.2;4613.17;690.02;1278.04;684.019;2033.07;1284.05;1893.06;1587.05;5316.17;2371.08;895.023;	6762.2;4613.17;690.02;1278.04;684.019;2033.07;1284.05;1893.06;1587.05;5316.17;2371.08;895.023;	0.997575;0.940563;0.917627;0.922481;0.947793;0.982035;0.852649;0.974977;0.947894;0.923162;0.973378;0.954302;	27229	0	0	0	0	0.991617	1	0.951667	0.955	0.943762	0.963465
Z:\HESI-source-performance\Slice-PASEF\HeLa-phospho\Raw-Data\Unenrich\20221109_HESI-1F-Slice-PASEF-unenrich-HeLa-100ng_1_1_4997.d	20221109_HESI-1F-Slice-PASEF-unenrich-HeLa-100ng_1_1_4997	Q01813	Q01813	PFKAP_HUMAN	PFKP	85676.1	85899.5	86239.8	85676.1	85899.5	86239.8	86239.8	EIGWTDVGGWTGQGGSILGTK	EIGWTDVGGWTGQGGSILGTK	EIGWTDVGGWTGQGGSILGTK3	3	0.000210011	0.00083373	0.000254673	0.000363108	0.000315956	0.000341064	0.000316456	0	1	12662.4	12590.4	12599.4		2944.37	0.973039	19.2608	19.2396	19.282	87.3942	19.3913	85.7755	ATP-dependent 6-phosphofructokinase, platelet type	0	0	0.707268	2959.08	2.47891	0.346281	1	0	0.999036	1.43588	0.272953	5714.18;4392.13;2056.07;1577.05;725.027;2556.07;1731.05;1753.06;1419.05;4965.15;2315.07;656.022;	5714.18;4392.13;2056.07;1577.05;725.027;2556.07;1731.05;1753.06;1419.05;4965.15;2315.07;656.022;	0.970174;0.971504;0.934916;0.970631;0.813165;0.982082;0.867819;0.886792;0.874511;0.959325;0.923743;0.771686;	27199	0	0	0	0	0.999166	1	0.953646	0.955	0.944158	0.965336
Z:\HESI-source-performance\Slice-PASEF\HeLa-phospho\Raw-Data\Unenrich\20221109_HESI-1F-Slice-PASEF-unenrich-HeLa-100ng_1_1_4995.d	20221109_HESI-1F-Slice-PASEF-unenrich-HeLa-100ng_1_1_4995	P35241	P35241	RADI_HUMAN	RDX	114696	114084	113018	114696	114084	113018	113018	EIHKPGYLANDR	EIHKPGYLANDR	EIHKPGYLANDR2	2	0.00029876	0.00393583	0.000176929	0.000406835	0.00036049	0.000341064	0.000361011	0	1	1995.06	1987.34	1985.86		1125.81	0.817216	6.15033	6.12912	6.17154	-19.7786	6.00508	-18.1664	Radixin	0	0	0.710148	1131.03	2.16675	0.394004	0.979551	1.31315	0.995465	0.52163	0.457376	1065.03;783.023;147.004;506.02;39.0014;0;	1065.03;783.023;147.004;506.02;39.0014;0;	0.772287;0.88021;0.80718;0.888561;0.380029;0;	8659	1.31315	0	0	0	0.996064	1	0.975909	0.985	0.974306	0.988305
Z:\HESI-source-performance\Slice-PASEF\HeLa-phospho\Raw-Data\Unenrich\20221109_HESI-1F-Slice-PASEF-unenrich-HeLa-100ng_1_1_4996.d	20221109_HESI-1F-Slice-PASEF-unenrich-HeLa-100ng_1_1_4996	P35241	P35241	RADI_HUMAN	RDX	109804	110463	112911	109804	110463	112911	112911	EIHKPGYLANDR	EIHKPGYLANDR	EIHKPGYLANDR2	2	0.000117918	0.000761105	0.000176929	0.000367918	0.000320308	0.000341064	0.000320718	0	1	2075.08	2063.65	2063.66		1199.41	0.936513	6.14848	6.12723	6.16969	-19.7786	6.01543	-18.2554	Radixin	0	0	0.922131	1206.05	2.73969	0.709657	1	1.66713	0.999118	1.04326	0.456697	1073.04;804.029;198.009;325.009;519.015;230.009;	1073.04;804.029;198.009;325.009;519.015;230.009;	0.986846;0.91011;0.77096;0.83264;0.886401;0.59331;	8659	1.66713	0	0	0	0.999239	1	0.982955	0.985	0.974619	0.995724
Z:\HESI-source-performance\Slice-PASEF\HeLa-phospho\Raw-Data\Unenrich\20221109_HESI-1F-Slice-PASEF-unenrich-HeLa-100ng_1_1_4997.d	20221109_HESI-1F-Slice-PASEF-unenrich-HeLa-100ng_1_1_4997	P35241	P35241	RADI_HUMAN	RDX	111722	110674	109256	111722	110674	109256	109256	EIHKPGYLANDR	EIHKPGYLANDR	EIHKPGYLANDR2	2	0.000257798	0.0022897	0.000176929	0.000363108	0.000315956	0.000341064	0.000316456	0	1	1924.06	1878	1879.36		1171.18	0.869651	6.15923	6.13803	6.18044	-19.7786	6.00625	-18.0793	Radixin	0	0	0.741643	1199.04	1.94787	0.183328	0.20862	1.43067	0.997358	1.604	0.481375	974.024;437.015;513.018;0;267.01;252.007;	974.024;437.015;513.018;0;267.01;252.007;	0.924388;0.980289;0.671479;0;0.792579;0.603022;	8674	1.43067	0	0	0	0.99771	1	0.97875	0.985	0.974717	0.990366
Z:\HESI-source-performance\Slice-PASEF\HeLa-phospho\Raw-Data\Unenrich\20221109_HESI-1F-Slice-PASEF-unenrich-HeLa-100ng_1_1_4995.d	20221109_HESI-1F-Slice-PASEF-unenrich-HeLa-100ng_1_1_4995	P35241	P35241	RADI_HUMAN	RDX	114696	114084	113018	114696	114084	113018	113018	EIHKPGYLANDR	EIHKPGYLANDR	EIHKPGYLANDR3	3	2.37419e-05	2.37419e-05	2.37419e-05	0.000406835	0.00036049	0.000341064	0.000361011	0	1	24687.5	24591.9	24573.5		8423.15	0.993196	6.15033	6.12912	6.17154	-19.7786	6.00508	-18.1664	Radixin	0	0	0.964682	8462.19	4.15912	0.380298	1	2.14164	0.999973	1.16065	0.222991	11275.2;5782.1;6828.12;2320.05;2998.05;6584.11;2836.06;2380.05;289750;1252.02;1610.03;924.019;	11275.2;5782.1;6828.12;2320.05;2998.05;6584.11;2836.06;2380.05;289750;1252.02;1610.03;924.019;	0.993128;0.989972;0.994775;0.907683;0.936693;0.991677;0.978657;0.876492;0.710268;0.887512;0.878022;0.955038;	8666	2.14164	0	0	0	0.999976	1	0.785312	0.794	0.789274	0.791815
Z:\HESI-source-performance\Slice-PASEF\HeLa-phospho\Raw-Data\Unenrich\20221109_HESI-1F-Slice-PASEF-unenrich-HeLa-100ng_1_1_4996.d	20221109_HESI-1F-Slice-PASEF-unenrich-HeLa-100ng_1_1_4996	P35241	P35241	RADI_HUMAN	RDX	109804	110463	112911	109804	110463	112911	112911	EIHKPGYLANDR	EIHKPGYLANDR	EIHKPGYLANDR3	3	3.22125e-05	3.22125e-05	2.37419e-05	0.000367918	0.000320308	0.000341064	0.000320718	0	1	27256.5	27061	27061.1		11364.2	0.984911	6.13787	6.11661	6.15908	-19.7786	6.01543	-18.3495	Radixin	0	0	0.938405	11446.2	4.60564	0.490075	1	1.4526	0.999963	1.8492	0.374393	12176.2;6375.14;7540.12;3631.08;2605.05;7540.12;3089.06;1811.04;129348;1434.03;1784.04;1369.03;	12176.2;6375.14;7540.12;3631.08;2605.05;7540.12;3089.06;1811.04;129348;1434.03;1784.04;1369.03;	0.977925;0.963809;0.990551;0.968731;0.994682;0.990551;0.98735;0.938525;0.701783;0.912259;0.910476;0.921709;	8651	1.4526	0	0	0	0.999968	1	0.776771	0.794	0.789448	0.783576
Z:\HESI-source-performance\Slice-PASEF\HeLa-phospho\Raw-Data\Unenrich\20221109_HESI-1F-Slice-PASEF-unenrich-HeLa-100ng_1_1_4997.d	20221109_HESI-1F-Slice-PASEF-unenrich-HeLa-100ng_1_1_4997	P35241	P35241	RADI_HUMAN	RDX	111722	110674	109256	111722	110674	109256	109256	EIHKPGYLANDR	EIHKPGYLANDR	EIHKPGYLANDR3	3	3.51425e-05	3.51425e-05	2.37419e-05	0.000363108	0.000315956	0.000341064	0.000316456	0	1	25916.5	25247.5	25265.7		9722.76	0.977972	6.13803	6.1168	6.15923	-19.7786	6.00625	-18.2639	Radixin	0	0	0.905788	9973.19	3.80962	0.62739	1	1.92346	0.999959	0.413718	0.361346	13132.3;6608.12;6392.12;3181.08;2689.05;6392.12;2961.06;2085.05;129896;996.019;2321.05;1560.03;	13132.3;6608.12;6392.12;3181.08;2689.05;6392.12;2961.06;2085.05;129896;996.019;2321.05;1560.03;	0.988073;0.9782;0.967595;0.929481;0.893496;0.967595;0.990795;0.939737;0.762324;0.979677;0.960325;0.96675;	8651	1.92346	0	0	0	0.999965	1	0.778229	0.794	0.789736	0.784355
Z:\HESI-source-performance\Slice-PASEF\HeLa-phospho\Raw-Data\Unenrich\20221109_HESI-1F-Slice-PASEF-unenrich-HeLa-100ng_1_1_4995.d	20221109_HESI-1F-Slice-PASEF-unenrich-HeLa-100ng_1_1_4995	Q01082	Q01082	SPTB2_HUMAN	SPTBN1	108676	108299	106666	108676	108299	106666	106666	EIHQFNR	EIHQFNR	EIHQFNR2	2	0.00241609	0.0296471	0.00065563	0.000406835	0.00036049	0.000341064	0.000361011	0	1	4972.11	4907.42	4903.75		1832.49	0.792225	4.91988	4.89867	4.94109	-30.5826	4.80412	-28.9813	Spectrin beta chain, non-erythrocytic 1	0	0	0.951363	1858.04	2.84433	0.561167	0.999247	1.52244	0.966825	1.535	0.36238	1999.04;1809.04;1518.03;1164.03;536.01;491.012;407.008;881.017;648.016;2157.04;399.01;0;	1999.04;1809.04;1518.03;1164.03;536.01;491.012;407.008;881.017;648.016;2157.04;399.01;0;	0.731966;0.818273;0.724913;0.855227;0.581539;0.95574;0.807515;0.484506;0.635408;0.693584;0.738225;0;	6926	1.52244	0	0	0	0.970353	1	0.816146	0.817	0.811069	0.82317
Z:\HESI-source-performance\Slice-PASEF\HeLa-phospho\Raw-Data\Unenrich\20221109_HESI-1F-Slice-PASEF-unenrich-HeLa-100ng_1_1_4996.d	20221109_HESI-1F-Slice-PASEF-unenrich-HeLa-100ng_1_1_4996	Q01082	Q01082	SPTB2_HUMAN	SPTBN1	107160	107416	109760	107160	107416	109760	109760	EIHQFNR	EIHQFNR	EIHQFNR2	2	0.00240921	0.0393142	0.00065563	0.000367918	0.000320308	0.000341064	0.000320718	0	1	5877.12	5841.18	5841.2		1600.19	0.863665	4.9285	4.9073	4.9497	-30.5826	4.81208	-28.993	Spectrin beta chain, non-erythrocytic 1	0	0	0.349649	1610.03	2.16129	0.479986	0.0485927	0.239042	0.956377	1.12589	0.322925	2671.05;1636.04;1503.03;1570.03;800.018;320.006;385.009;515.01;448.008;1618.04;267.005;0;	2671.05;1636.04;1503.03;1570.03;800.018;320.006;385.009;515.01;448.008;1618.04;267.005;0;	0.919871;0.922195;0.919393;0.707054;0.811658;0.415643;0.741119;0.872278;0.862395;0.64053;0.665912;0;	6941	0.239042	0	0	0	0.960686	1	0.814091	0.817	0.811963	0.820293
Z:\HESI-source-performance\Slice-PASEF\HeLa-phospho\Raw-Data\Unenrich\20221109_HESI-1F-Slice-PASEF-unenrich-HeLa-100ng_1_1_4997.d	20221109_HESI-1F-Slice-PASEF-unenrich-HeLa-100ng_1_1_4997	Q01082	Q01082	SPTB2_HUMAN	SPTBN1	110880	110521	109818	110880	110521	109818	109818	EIHQFNR	EIHQFNR	EIHQFNR2	2	0.00042062	0.00669885	0.00065563	0.000363108	0.000315956	0.000341064	0.000316456	0	1	6963.15	6940.71	6945.72		2396.04	0.968364	4.93942	4.91819	4.96063	-30.5826	4.81576	-28.9739	Spectrin beta chain, non-erythrocytic 1	0	0	0.642401	2402.05	2.39447	0.407219	0.941936	0.681267	0.992311	1.29836	0.31933	2769.06;2634.05;1759.03;1560.03;156.004;472.012;448.011;1115.02;279.005;1556.03;444.01;0;	2769.06;2634.05;1759.03;1560.03;156.004;472.012;448.011;1115.02;279.005;1556.03;444.01;0;	0.975232;0.946447;0.823585;0.993182;0.75706;0.693082;0.91736;0.955854;0.471229;0.85558;0.671309;0;	6956	0.681267	0	0	0	0.993301	1	0.818229	0.817	0.812065	0.825214
Z:\HESI-source-performance\Slice-PASEF\HeLa-phospho\Raw-Data\Unenrich\20221109_HESI-1F-Slice-PASEF-unenrich-HeLa-100ng_1_1_4995.d	20221109_HESI-1F-Slice-PASEF-unenrich-HeLa-100ng_1_1_4995	P68363;Q71U36;Q9BQE3	P68363;Q71U36;Q9BQE3	TBA1A_HUMAN;TBA1B_HUMAN;TBA1C_HUMAN	TUBA1A;TUBA1B;TUBA1C	1657700	1642770	1607990	1657700	1642770	1607990		EIIDLVLDR	EIIDLVLDR	EIIDLVLDR2	2	0.00029876	0.00267609	0.000176929	0.000693722	0.00036049	0.000341064	0.000361011	0	0	1643070	1620780	1619560		461410	0.998904	18.5113	18.4901	18.5325	81.4381	18.8281	78.4616	Tubulin alpha-1B chain	0	0	0.993058	468106	6.95316	0.428138	1	1.97425	0.996912	1.47884	0.561727	1.11948e+06;911464;453540;454428;278062;168277;68280.8;5255.14;17236.5;	1.11948e+06;911464;453540;454428;278062;168277;68280.8;5255.14;17236.5;	0.999033;0.99881;0.999074;0.997867;0.998934;0.997178;0.992832;0.944565;0.992323;	26139	1.97425	0	0	0	0.997324	1	0.886354	0.892	0.882477	0.896479
Z:\HESI-source-performance\Slice-PASEF\HeLa-phospho\Raw-Data\Unenrich\20221109_HESI-1F-Slice-PASEF-unenrich-HeLa-100ng_1_1_4996.d	20221109_HESI-1F-Slice-PASEF-unenrich-HeLa-100ng_1_1_4996	P68363;Q71U36;Q9BQE3	P68363;Q71U36;Q9BQE3	TBA1A_HUMAN;TBA1B_HUMAN;TBA1C_HUMAN	TUBA1A;TUBA1B;TUBA1C	1640270	1628360	1656820	1640270	1628360	1656820		EIIDLVLDR	EIIDLVLDR	EIIDLVLDR2	2	0.000117918	0.00101758	0.000176929	0.000367918	0.000320308	0.000341064	0.000320718	0	0	1646820	1626300	1626300		477459	0.998616	18.5181	18.4969	18.5393	81.4381	18.8357	78.5133	Tubulin alpha-1B chain	0	0	0.996603	483482	6.9311	0.41731	1	1.95764	0.998821	0.981343	0.424467	1.13324e+06;914968;447260;455524;284590;165754;67697.8;4443.13;15359.4;	1.13324e+06;914968;447260;455524;284590;165754;67697.8;4443.13;15359.4;	0.99791;0.998913;0.998317;0.998321;0.998129;0.998742;0.993403;0.976078;0.996901;	26154	1.95764	0	0	0	0.998982	1	0.886354	0.892	0.883095	0.896097
Z:\HESI-source-performance\Slice-PASEF\HeLa-phospho\Raw-Data\Unenrich\20221109_HESI-1F-Slice-PASEF-unenrich-HeLa-100ng_1_1_4997.d	20221109_HESI-1F-Slice-PASEF-unenrich-HeLa-100ng_1_1_4997	P68363;Q71U36;Q9BQE3	P68363;Q71U36;Q9BQE3	TBA1A_HUMAN;TBA1B_HUMAN;TBA1C_HUMAN	TUBA1A;TUBA1B;TUBA1C	1672330	1657870	1664620	1672330	1657870	1664620		EIIDLVLDR	EIIDLVLDR	EIIDLVLDR2	2	0.000637132	0.00991046	0.000176929	0.000363108	0.000315956	0.000341064	0.000316456	0	0	1672330	1657870	1659070		479824	0.998808	18.5182	18.497	18.5394	81.4381	18.8339	78.4403	Tubulin alpha-1B chain	0	0	0.990899	483660	6.9198	0.415507	1	1.95954	0.988666	2.34996	0.376743	1.15844e+06;927960;460052;460196;284318;162125;65683.5;4154.1;15286.4;	1.15844e+06;927960;460052;460196;284318;162125;65683.5;4154.1;15286.4;	0.998021;0.99891;0.998419;0.998881;0.999101;0.999603;0.995786;0.935739;0.989256;	26154	1.95954	0	0	0	0.99009	1	0.888646	0.892	0.883168	0.897815
Z:\HESI-source-performance\Slice-PASEF\HeLa-phospho\Raw-Data\Unenrich\20221109_HESI-1F-Slice-PASEF-unenrich-HeLa-100ng_1_1_4995.d	20221109_HESI-1F-Slice-PASEF-unenrich-HeLa-100ng_1_1_4995	P68366	P68366	TBA4A_HUMAN	TUBA4A	455552	453538	465712	455552	453538	465712	465712	EIIDPVLDR	EIIDPVLDR	EIIDPVLDR2	2	0.000172592	0.000628752	0.000176929	0.000406835	0.00036049	0.000341064	0.000361011	0	1	455552	453538	453199		105274	0.98908	13.9381	13.9169	13.9594	44.9915	14.1919	43.0346	Tubulin alpha-4A chain	0	0	0.958169	105820	5.90893	0.285967	1	1.55922	0.999273	1.63932	0.146224	216223;124329;115001;20554.6;18330.5;13358.3;6603.2;7950.21;9130.23;	216223;124329;115001;20554.6;18330.5;13358.3;6603.2;7950.21;9130.23;	0.98977;0.9911;0.985598;0.97274;0.94985;0.996988;0.979016;0.983988;0.974039;	19674	1.55922	0	0	0	0.999371	1	0.867396	0.874	0.862236	0.87739
Z:\HESI-source-performance\Slice-PASEF\HeLa-phospho\Raw-Data\Unenrich\20221109_HESI-1F-Slice-PASEF-unenrich-HeLa-100ng_1_1_4996.d	20221109_HESI-1F-Slice-PASEF-unenrich-HeLa-100ng_1_1_4996	P68366	P68366	TBA4A_HUMAN	TUBA4A	504863	502100	488188	504863	502100	488188	488188	EIIDPVLDR	EIIDPVLDR	EIIDPVLDR2	2	0.000117918	0.00123036	0.000176929	0.000367918	0.000320308	0.000341064	0.000320718	0	1	504863	502100	502102		112951	0.998527	13.9564	13.9352	13.9776	44.9915	14.1927	43.1639	Tubulin alpha-4A chain	0	0	0.963153	113572	5.37567	0.295678	1	1.64709	0.998575	1.62929	0.154016	239114;137383;128367;22087.6;22966.6;15153.3;5838.16;10327.3;7203.16;	239114;137383;128367;22087.6;22966.6;15153.3;5838.16;10327.3;7203.16;	0.998357;0.997529;0.999913;0.987789;0.997604;0.993364;0.982276;0.984648;0.975013;	19704	1.64709	0	0	0	0.99877	1	0.8675	0.874	0.862565	0.877168
Z:\HESI-source-performance\Slice-PASEF\HeLa-phospho\Raw-Data\Unenrich\20221109_HESI-1F-Slice-PASEF-unenrich-HeLa-100ng_1_1_4997.d	20221109_HESI-1F-Slice-PASEF-unenrich-HeLa-100ng_1_1_4997	P68366	P68366	TBA4A_HUMAN	TUBA4A	490261	489714	490509	490261	489714	490509	490509	EIIDPVLDR	EIIDPVLDR	EIIDPVLDR2	2	0.000383032	0.00641333	0.000176929	0.000363108	0.000315956	0.000341064	0.000316456	0	1	490261	489714	490067		122508	0.998318	13.9669	13.9457	13.9881	44.9915	14.1955	43.2464	Tubulin alpha-4A chain	0	0	0.981033	122557	5.48786	0.303548	1	1.71337	0.992636	1.94387	0.225644	227914;137831;124517;21753.6;24234.6;16217.3;5509.12;9195.18;6743.16;	227914;137831;124517;21753.6;24234.6;16217.3;5509.12;9195.18;6743.16;	0.997605;0.998894;0.998987;0.99502;0.9722;0.980747;0.98503;0.996816;0.978558;	19719	1.71337	0	0	0	0.993587	1	0.865	0.874	0.862971	0.874215
Z:\HESI-source-performance\Slice-PASEF\HeLa-phospho\Raw-Data\Unenrich\20221109_HESI-1F-Slice-PASEF-unenrich-HeLa-100ng_1_1_4995.d	20221109_HESI-1F-Slice-PASEF-unenrich-HeLa-100ng_1_1_4995	Q8NB90	Q8NB90	SPAT5_HUMAN	SPATA5	20671.6	20520.9	28081.7	20671.6	20520.9	28081.7	28081.7	EIIELPLKQPELFK	EIIELPLKQPELFK	EIIELPLKQPELFK3	3	0.00939502	0.127735	0.0201066	0.000406835	0.00036049	0.000341064	0.000361011	0	1	4804.13	4740.71	4737.17		5184.85	0.919263	18.4265	18.4052	18.4477	79.7771	18.6448	77.7187	Ribosome biogenesis protein SPATA5	0	0	0.207495	5258.14	1.07563	0.422211	1	0	0.871203	1.97494	0.417438	2062.06;1697.04;1633.05;3388.09;1045.02;2407.07;442.012;470.012;906.024;133.003;1318.03;264.009;	2062.06;1697.04;1633.05;3388.09;1045.02;2407.07;442.012;470.012;906.024;133.003;1318.03;264.009;	0.990186;0.890288;0.826163;0.81447;0.826368;0.689206;0.796238;0.799169;0.894267;0.647894;0.854983;0.641484;	26018	0	0	0	0	0	1	0.888438	0.903	0.89087	0.898095
Z:\HESI-source-performance\Slice-PASEF\HeLa-phospho\Raw-Data\Unenrich\20221109_HESI-1F-Slice-PASEF-unenrich-HeLa-100ng_1_1_4995.d	20221109_HESI-1F-Slice-PASEF-unenrich-HeLa-100ng_1_1_4995	O94915	O94915	FRYL_HUMAN	FRYL	5579.17	5520.13	5474.57	5579.17	5520.13	5474.57	5474.57	EIIFDLLSVGK	EIIFDLLSVGK	EIIFDLLSVGK2	2	0.000216708	0.00201456	0.000340235	0.000919681	0.000768049	0.000773196	0.000769428	0	1	5579.17	5520.13	5516.01		1145.91	0.930971	21.2594	21.2382	21.2806	109.551	21.0774	113.344	Protein furry homolog-like	0	0	0.978032	1159.04	2.62922	0.353572	0.990956	0.992979	0.997674	1.44348	0.359408	2570.08;1937.05;1072.04;515.018;165.005;309.01;296.008;325.01;223.005;198.007;338.009;3756.11;	2570.08;1937.05;1072.04;515.018;165.005;309.01;296.008;325.01;223.005;198.007;338.009;3756.11;	0.944529;0.895956;0.961737;0.965731;0.690048;0.562528;0.598358;0.881223;0.673406;0.889764;0.631241;0.886541;	30022	0.992979	0	0	0	0.997985	1	0.95	0.946	0.93595	0.96239
Z:\HESI-source-performance\Slice-PASEF\HeLa-phospho\Raw-Data\Unenrich\20221109_HESI-1F-Slice-PASEF-unenrich-HeLa-100ng_1_1_4996.d	20221109_HESI-1F-Slice-PASEF-unenrich-HeLa-100ng_1_1_4996	O94915	O94915	FRYL_HUMAN	FRYL	7588.22	7473.65	7071.09	7588.22	7473.65	7071.09	7071.09	EIIFDLLSVGK	EIIFDLLSVGK	EIIFDLLSVGK2	2	0.000983621	0.0110866	0.000340235	0.000684697	0.00059312	0.000773196	0.000594177	0	1	7588.22	7473.65	7473.68		1341.48	0.909097	21.2657	21.2445	21.2869	109.551	21.0956	113.25	Protein furry homolog-like	0	0	0.917704	1362.04	2.48532	0.542272	0.954224	1.16799	0.987301	0.406579	0.261783	3234.09;3156.1;1198.04;372.011;376.012;412.012;775.024;68.0026;480.013;257.007;261.008;3310.1;	3234.09;3156.1;1198.04;372.011;376.012;412.012;775.024;68.0026;480.013;257.007;261.008;3310.1;	0.98921;0.815066;0.940544;0.715513;0.885807;0.799641;0.888455;0.389629;0.44735;0.598566;0.790239;0.92293;	30037	1.16799	0	0	0	0.988913	1	0.952396	0.946	0.936739	0.964261
Z:\HESI-source-performance\Slice-PASEF\HeLa-phospho\Raw-Data\Unenrich\20221109_HESI-1F-Slice-PASEF-unenrich-HeLa-100ng_1_1_4997.d	20221109_HESI-1F-Slice-PASEF-unenrich-HeLa-100ng_1_1_4997	O94915	O94915	FRYL_HUMAN	FRYL	6497.16	6493.54	6919.36	6497.16	6493.54	6919.36	6919.36	EIIFDLLSVGK	EIIFDLLSVGK	EIIFDLLSVGK2	2	0.000989589	0.0207061	0.000340235	0.00149209	0.00123885	0.000773196	0.00124069	0	1	6317.19	6328.17	6332.74		1543.84	0.954479	21.266	21.2448	21.2872	109.551	21.0894	113.381	Protein furry homolog-like	0	0	0.903656	1540.05	2.53326	0.597777	1	1.0986	0.976608	0.41691	0.292983	3535.1;1873.06;909.03;477.014;235.007;177.005;489.014;202.005;249.008;511.017;315.009;2688.07;	3535.1;1873.06;909.03;477.014;235.007;177.005;489.014;202.005;249.008;511.017;315.009;2688.07;	0.993083;0.912284;0.891292;0.851646;0.782986;0.697715;0.658859;0.657138;0.591235;0.877307;0.607271;0.828593;	30037	1.0986	0	0	0	0.979294	1	0.953438	0.946	0.937619	0.965093
Z:\HESI-source-performance\Slice-PASEF\HeLa-phospho\Raw-Data\Unenrich\20221109_HESI-1F-Slice-PASEF-unenrich-HeLa-100ng_1_1_4995.d	20221109_HESI-1F-Slice-PASEF-unenrich-HeLa-100ng_1_1_4995	O15061	O15061	SYNEM_HUMAN	SYNM	17310.3	17167	15454.9	17310.3	17167	15454.9	15454.9	EIIFQGPISAAGK	EIIFQGPISAAGK	EIIFQGPISAAGK2	2	0.00884489	0.121731	0.00132758	0.000406835	0.00036049	0.000341064	0.000361011	0	1	10579.3	10608.1	10600.1		2322.63	0.96572	15.3493	15.3281	15.3705	53.832	15.3387	53.8374	Synemin	0	0	0.301348	2318.07	1.4173	0.452283	0.840666	0	0.876509	1.20838	0.144509	5491.15;2650.08;2438.07;2512.08;2911.09;1262.05;1415.04;108.003;502.014;1471.05;150.005;372.011;	5491.15;2650.08;2438.07;2512.08;2911.09;1262.05;1415.04;108.003;502.014;1471.05;150.005;372.011;	0.967057;0.96927;0.958848;0.957474;0.967235;0.840897;0.944916;0.389201;0.845917;0.903767;0.449313;0.708044;	21665	0	0	0	0	0	1	0.947917	0.953	0.942466	0.960194
Z:\HESI-source-performance\Slice-PASEF\HeLa-phospho\Raw-Data\Unenrich\20221109_HESI-1F-Slice-PASEF-unenrich-HeLa-100ng_1_1_4997.d	20221109_HESI-1F-Slice-PASEF-unenrich-HeLa-100ng_1_1_4997	O15061	O15061	SYNEM_HUMAN	SYNM	15717.3	15715.5	14489.8	15717.3	15715.5	14489.8	14489.8	EIIFQGPISAAGK	EIIFQGPISAAGK	EIIFQGPISAAGK2	2	0.000824232	0.0167667	0.00132758	0.000363108	0.000315956	0.000341064	0.000316456	0	1	10552.3	10639.3	10647		2366.09	0.963304	15.3779	15.3566	15.3991	53.832	15.3537	53.9874	Synemin	0	0	0.785457	2345.07	1.48484	0.372315	0.968886	0.665144	0.980974	1.63508	0.132477	5993.2;2174.07;2385.08;4117.13;2259.07;636.022;688.019;310.008;361.011;1545.04;42.0013;594.016;	5993.2;2174.07;2385.08;4117.13;2259.07;636.022;688.019;310.008;361.011;1545.04;42.0013;594.016;	0.968403;0.980389;0.934919;0.853263;0.893435;0.886097;0.547949;0.46729;0.586896;0.700805;0.561143;0.800385;	21710	0.665144	0	0	0	0.983233	1	0.944062	0.953	0.942595	0.955238
Z:\HESI-source-performance\Slice-PASEF\HeLa-phospho\Raw-Data\Unenrich\20221109_HESI-1F-Slice-PASEF-unenrich-HeLa-100ng_1_1_4996.d	20221109_HESI-1F-Slice-PASEF-unenrich-HeLa-100ng_1_1_4996	Q9HCS7	Q9HCS7	SYF1_HUMAN	XAB2	11204.3	11090	11153.7	11204.3	11090	11153.7	11153.7	EIINTYTEAVQTVDPFK	EIINTYTEAVQTVDPFK	EIINTYTEAVQTVDPFK2	2	0.00845515	0.127255	0.0180194	0.000367918	0.000320308	0.000341064	0.000320718	0	1	2298.11	2313.52	2313.53		1522.21	0.830662	19.3764	19.3552	19.3977	89.1732	19.5385	86.9806	Pre-mRNA-splicing factor SYF1	0	0	0.661538	1512.07	1.40101	0.452547	0.877431	0.477241	0.871351	1.21239	0.370994	675.036;626.025;997.047;330.015;472.021;479.026;244.013;266.011;345.019;0;1093.06;114.004;	675.036;626.025;997.047;330.015;472.021;479.026;244.013;266.011;345.019;0;1093.06;114.004;	0.917088;0.780942;0.803366;0.598953;0.650688;0.676663;0.512935;0.679113;0.770889;0;0.711403;0.480815;	27360	0.477241	0	0	0	0	1	1.19	1.195	1.18858	1.19317
Z:\HESI-source-performance\Slice-PASEF\HeLa-phospho\Raw-Data\Unenrich\20221109_HESI-1F-Slice-PASEF-unenrich-HeLa-100ng_1_1_4995.d	20221109_HESI-1F-Slice-PASEF-unenrich-HeLa-100ng_1_1_4995	Q9HCS7	Q9HCS7	SYF1_HUMAN	XAB2	12830.3	12576	12503.3	12830.3	12576	12503.3	12503.3	EIINTYTEAVQTVDPFK	EIINTYTEAVQTVDPFK	EIINTYTEAVQTVDPFK3	3	0.00146872	0.0183338	0.00308116	0.000406835	0.00036049	0.000341064	0.000361011	0	1	5863.15	5810.33	5805.99		399.079	0.949175	19.3601	19.3389	19.3813	89.1732	19.5264	86.9264	Pre-mRNA-splicing factor SYF1	0	0	0.673404	403.009	1.64928	0.554821	1	0	0.979222	1.40326	0.209735	2306.07;2573.07;1628.04;2222.07;1662.05;716.018;0;293.009;1948.06;1357.04;799.024;0;	2306.07;2573.07;1628.04;2222.07;1662.05;716.018;0;293.009;1948.06;1357.04;799.024;0;	0.91775;0.969008;0.925278;0.898484;0.941877;0.650345;0;0.76909;0.804977;0.835569;0.874072;0;	27336	0	0	0	0	0.981666	1	0.914375	0.919	0.909994	0.925271
Z:\HESI-source-performance\Slice-PASEF\HeLa-phospho\Raw-Data\Unenrich\20221109_HESI-1F-Slice-PASEF-unenrich-HeLa-100ng_1_1_4995.d	20221109_HESI-1F-Slice-PASEF-unenrich-HeLa-100ng_1_1_4995	Q9Y265	Q9Y265	RUVB1_HUMAN	RUVBL1	109466	109632	104534	109466	109632	104534	104534	EIIQDVTLHDLDVANARPQGGQDILSMMGQLMKPK	EIIQDVTLHDLDVANARPQGGQDILSMMGQLMKPK	EIIQDVTLHDLDVANARPQGGQDILSMMGQLMKPK5	5	0.000150105	0.000401883	0.000176929	0.000406835	0.00036049	0.000341064	0.000361011	0	1	11732.4	11574.2	11565.6		2848.01	0.9063	20.8456	20.8244	20.8668	113.805	21.334	105.76	RuvB-like 1	0	0	0.958156	2889.1	2.39232	0.354048	1	1.25839	0.999535	1.30986	0.444419	524.021;3242.12;3238.12;3661.13;4829.18;323.013;1367.05;0;5199.18;1832.07;638.027;200.008;	524.021;3242.12;3238.12;3661.13;4829.18;323.013;1367.05;0;5199.18;1832.07;638.027;200.008;	0.602893;0.984571;0.96156;0.828142;0.913005;0.658283;0.946312;0;0.969163;0.966084;0.784931;0.706988;	29433	1.25839	0	0	0	0.999598	1	1.03852	1.037	1.02635	1.0499
Z:\HESI-source-performance\Slice-PASEF\HeLa-phospho\Raw-Data\Unenrich\20221109_HESI-1F-Slice-PASEF-unenrich-HeLa-100ng_1_1_4996.d	20221109_HESI-1F-Slice-PASEF-unenrich-HeLa-100ng_1_1_4996	Q9Y265	Q9Y265	RUVB1_HUMAN	RUVBL1	105885	104595	102984	105885	104595	102984	102984	EIIQDVTLHDLDVANARPQGGQDILSMMGQLMKPK	EIIQDVTLHDLDVANARPQGGQDILSMMGQLMKPK	EIIQDVTLHDLDVANARPQGGQDILSMMGQLMKPK5	5	0.000117918	0.00146345	0.000176929	0.000367918	0.000320308	0.000341064	0.000320718	0	1	9708.33	9675.08	9675.12		3591.82	0.985907	20.8414	20.8202	20.8626	113.805	21.3526	105.612	RuvB-like 1	0	0	0.851802	3604.15	2.42846	0.514889	1	0.881968	0.998305	2.33207	0.506363	1109.03;2505.09;2838.12;3074.12;4129.12;566.02;1946.07;20.0008;4173.17;1373.05;584.025;340.012;	1109.03;2505.09;2838.12;3074.12;4129.12;566.02;1946.07;20.0008;4173.17;1373.05;584.025;340.012;	0.837418;0.981263;0.885903;0.98034;0.992869;0.776091;0.978807;0.318431;0.892146;0.829593;0.912779;0.907614;	29433	0.881968	0	0	0	0.998537	1	1.03969	1.037	1.02648	1.05061
Z:\HESI-source-performance\Slice-PASEF\HeLa-phospho\Raw-Data\Unenrich\20221109_HESI-1F-Slice-PASEF-unenrich-HeLa-100ng_1_1_4997.d	20221109_HESI-1F-Slice-PASEF-unenrich-HeLa-100ng_1_1_4997	Q9Y265	Q9Y265	RUVB1_HUMAN	RUVBL1	95716.6	95209.3	101555	95716.6	95209.3	101555	101555	EIIQDVTLHDLDVANARPQGGQDILSMMGQLMKPK	EIIQDVTLHDLDVANARPQGGQDILSMMGQLMKPK	EIIQDVTLHDLDVANARPQGGQDILSMMGQLMKPK5	5	0.000210011	0.000413234	0.000176929	0.000363108	0.000315956	0.000341064	0.000316456	0	1	12370.4	12349.2	12358.1		3348.77	0.975384	20.8416	20.8204	20.8628	113.805	21.3461	105.744	RuvB-like 1	0	0	0.914865	3352.12	3.02462	0.462534	1	0.849921	0.999522	1.43496	0.411808	672.029;3168.12;3476.13;4741.18;4461.15;362.017;2475.08;0;3805.12;1334.05;169.005;297.01;	672.029;3168.12;3476.13;4741.18;4461.15;362.017;2475.08;0;3805.12;1334.05;169.005;297.01;	0.851089;0.994898;0.912554;0.973043;0.964014;0.650595;0.922708;0;0.957448;0.988819;0.6608;0.843653;	29433	0.849921	0	0	0	0.999587	1	1.04104	1.037	1.02701	1.05152
Z:\HESI-source-performance\Slice-PASEF\HeLa-phospho\Raw-Data\Unenrich\20221109_HESI-1F-Slice-PASEF-unenrich-HeLa-100ng_1_1_4995.d	20221109_HESI-1F-Slice-PASEF-unenrich-HeLa-100ng_1_1_4995	Q92947	Q92947	GCDH_HUMAN	GCDH	19349.5	19321.7	19821.3	19349.5	19321.7	19821.3	19821.3	EIISEMGELGVLGPTIK	EIISEMGELGVLGPTIK	EIISEMGELGVLGPTIK2	2	0.00278864	0.03619	0.000357031	0.000406835	0.00036049	0.000341064	0.000361011	0	1	2132.1	2107.4	2105.82		5930.22	0.870743	19.7517	19.7304	19.7729	92.8231	19.8265	92.0864	Glutaryl-CoA dehydrogenase, mitochondrial	0	0	0.875269	6004.21	1.63661	0.440183	0.993047	0.817777	0.959798	1.74101	0.399426	410.016;1116.06;626.027;133.006;544.023;606.023;732.034;0;111.004;460.02;288.012;243.013;	410.016;1116.06;626.027;133.006;544.023;606.023;732.034;0;111.004;460.02;288.012;243.013;	0.940271;0.854497;0.600492;0.603557;0.76585;0.853622;0.794561;0;0.19081;0.915172;0.448385;0.84149;	27885	0.817777	0	0	0	0.96381	1	1.1242	1.14	1.13349	1.13109
Z:\HESI-source-performance\Slice-PASEF\HeLa-phospho\Raw-Data\Unenrich\20221109_HESI-1F-Slice-PASEF-unenrich-HeLa-100ng_1_1_4996.d	20221109_HESI-1F-Slice-PASEF-unenrich-HeLa-100ng_1_1_4996	Q92947	Q92947	GCDH_HUMAN	GCDH	18831.5	18895.2	19460.2	18831.5	18895.2	19460.2	19460.2	EIISEMGELGVLGPTIK	EIISEMGELGVLGPTIK	EIISEMGELGVLGPTIK2	2	0.000308785	0.0024231	0.000357031	0.000367918	0.000320308	0.000341064	0.000320718	0	1	3784.15	3751.89	3751.9		4597.67	0.924817	19.7054	19.6842	19.7266	92.8231	19.8378	91.3097	Glutaryl-CoA dehydrogenase, mitochondrial	0	0	0.462975	4637.19	3.23224	0.770595	1	2.14699	0.997197	1.32531	0.336707	447.021;1483.06;2121.09;1085.04;1809.07;1854.07;1557.07;326.015;253.012;1470.07;1001.05;277.012;	447.021;1483.06;2121.09;1085.04;1809.07;1854.07;1557.07;326.015;253.012;1470.07;1001.05;277.012;	0.864357;0.934671;0.922007;0.959425;0.978447;0.931511;0.895257;0.721458;0.694527;0.585576;0.87158;0.858021;	27825	2.14699	0	0	0	0.997577	1	1.13219	1.14	1.13364	1.13838
Z:\HESI-source-performance\Slice-PASEF\HeLa-phospho\Raw-Data\Unenrich\20221109_HESI-1F-Slice-PASEF-unenrich-HeLa-100ng_1_1_4997.d	20221109_HESI-1F-Slice-PASEF-unenrich-HeLa-100ng_1_1_4997	Q92947	Q92947	GCDH_HUMAN	GCDH	21023.5	20840.1	19743.2	21023.5	20840.1	19743.2	19743.2	EIISEMGELGVLGPTIK	EIISEMGELGVLGPTIK	EIISEMGELGVLGPTIK2	2	0.000257798	0.00218995	0.000357031	0.000363108	0.000315956	0.000341064	0.000316456	0	1	3248.14	3235.33	3237.67		2221.92	0.897271	19.6948	19.6736	19.716	92.8231	19.8397	91.1711	Glutaryl-CoA dehydrogenase, mitochondrial	0	0	0.508659	2229.11	2.38561	0.628899	1	1.50399	0.997473	1.1437	0.274003	231.01;1187.05;1469.07;1236.05;1274.05;1830.08;1121.05;427.015;248.014;1831.08;494.019;362.013;	231.01;1187.05;1469.07;1236.05;1274.05;1830.08;1121.05;427.015;248.014;1831.08;494.019;362.013;	0.872925;0.90357;0.920545;0.891114;0.808293;0.896258;0.947688;0.747996;0.654274;0.905115;0.744845;0.498647;	27810	1.50399	0	0	0	0.99781	1	1.13318	1.14	1.13454	1.13867
Z:\HESI-source-performance\Slice-PASEF\HeLa-phospho\Raw-Data\Unenrich\20221109_HESI-1F-Slice-PASEF-unenrich-HeLa-100ng_1_1_4995.d	20221109_HESI-1F-Slice-PASEF-unenrich-HeLa-100ng_1_1_4995	Q92947	Q92947	GCDH_HUMAN	GCDH	19349.5	19321.7	19821.3	19349.5	19321.7	19821.3	19821.3	EIISEMGELGVLGPTIK	EIISEMGELGVLGPTIK	EIISEMGELGVLGPTIK3	3	0.000172592	0.000732739	0.000254673	0.000406835	0.00036049	0.000341064	0.000361011	0	1	13557.4	13508.3	13498.2		3266.79	0.981026	19.7101	19.6889	19.7313	92.8231	19.8265	91.5123	Glutaryl-CoA dehydrogenase, mitochondrial	0	0	0.809619	3281.11	3.0851	0.418184	1	0	0.999153	2.15576	0.390812	4221.12;5404.15;3932.11;999.026;1297.04;125.002;	4221.12;5404.15;3932.11;999.026;1297.04;125.002;	0.985783;0.994523;0.957369;0.836402;0.980892;0.477438;	27832	0	0	0	0	0.999267	1	0.891563	0.897	0.886997	0.901669
Z:\HESI-source-performance\Slice-PASEF\HeLa-phospho\Raw-Data\Unenrich\20221109_HESI-1F-Slice-PASEF-unenrich-HeLa-100ng_1_1_4996.d	20221109_HESI-1F-Slice-PASEF-unenrich-HeLa-100ng_1_1_4996	Q92947	Q92947	GCDH_HUMAN	GCDH	18831.5	18895.2	19460.2	18831.5	18895.2	19460.2	19460.2	EIISEMGELGVLGPTIK	EIISEMGELGVLGPTIK	EIISEMGELGVLGPTIK3	3	0.000218651	0.00211355	0.000254673	0.000367918	0.000320308	0.000341064	0.000320718	0	1	13360.4	13251.2	13251.3		3161.07	0.975343	19.7063	19.6851	19.7275	92.8231	19.8378	91.322	Glutaryl-CoA dehydrogenase, mitochondrial	0	0	0.802448	3187.09	3.27647	0.411237	1	0	0.997554	2.15263	0.542669	4821.12;4100.11;4439.13;864.024;1476.04;18.0006;	4821.12;4100.11;4439.13;864.024;1476.04;18.0006;	0.978274;0.977546;0.970127;0.741801;0.896047;0.440422;	27832	0	0	0	0	0.997886	1	0.892708	0.897	0.887042	0.902946
Z:\HESI-source-performance\Slice-PASEF\HeLa-phospho\Raw-Data\Unenrich\20221109_HESI-1F-Slice-PASEF-unenrich-HeLa-100ng_1_1_4997.d	20221109_HESI-1F-Slice-PASEF-unenrich-HeLa-100ng_1_1_4997	Q92947	Q92947	GCDH_HUMAN	GCDH	21023.5	20840.1	19743.2	21023.5	20840.1	19743.2	19743.2	EIISEMGELGVLGPTIK	EIISEMGELGVLGPTIK	EIISEMGELGVLGPTIK3	3	0.000210011	0.000443923	0.000254673	0.000363108	0.000315956	0.000341064	0.000316456	0	1	11700.3	11665	11673.4		2298.77	0.971044	19.7169	19.6957	19.7382	92.8231	19.8397	91.4731	Glutaryl-CoA dehydrogenase, mitochondrial	0	0	0.882274	2304.07	3.42578	0.385559	1	0	0.999487	1.55266	0.342411	4326.12;3950.12;3424.09;855.024;1604.05;277.008;	4326.12;3950.12;3424.09;855.024;1604.05;277.008;	0.95865;0.978311;0.978317;0.842027;0.860842;0.748315;	27847	0	0	0	0	0.999556	1	0.893854	0.897	0.887387	0.903997
Z:\HESI-source-performance\Slice-PASEF\HeLa-phospho\Raw-Data\Unenrich\20221109_HESI-1F-Slice-PASEF-unenrich-HeLa-100ng_1_1_4997.d	20221109_HESI-1F-Slice-PASEF-unenrich-HeLa-100ng_1_1_4997	P35558;Q16822	P35558;Q16822	PCKGC_HUMAN;PCKGM_HUMAN	PCK1;PCK2	5360.21	5326.08	5326.08	5360.21	5326.08	5326.08		EIISFGSGYGGNSLLGK	EIISFGSGYGGNSLLGK	EIISFGSGYGGNSLLGK2	2	0.00348957	0.06482	0.00720254	0.000363108	0.0120708	0.0015674	0.0118824	0	0	5360.21	5326.08	5329.92		2103.12	0.916792	17.489	17.4678	17.5102	71.7826	17.685	70.2059	Phosphoenolpyruvate carboxykinase, cytosolic [GTP]	0	0	0.721572	2115.08	2.06329	0.0922144	1	0.865887	0.930248	1.01607	0.662332	778.031;1050.03;1287.05;986.043;3087.11;654.024;782.031;472.014;539.023;1898.09;891.03;440.015;	778.031;1050.03;1287.05;986.043;3087.11;654.024;782.031;472.014;539.023;1898.09;891.03;440.015;	0.768068;0.841621;0.97985;0.887922;0.899724;0.717283;0.845791;0.671072;0.851892;0.917804;0.949339;0.743822;	24691	0.865887	0	0	0	0.93518	1	1.07229	1.082	1.07415	1.0804
Z:\HESI-source-performance\Slice-PASEF\HeLa-phospho\Raw-Data\Unenrich\20221109_HESI-1F-Slice-PASEF-unenrich-HeLa-100ng_1_1_4995.d	20221109_HESI-1F-Slice-PASEF-unenrich-HeLa-100ng_1_1_4995	P00387	P00387	NB5R3_HUMAN	CYB5R3	154613	152956	151389	154613	152956	151389	151389	EIISHDTR	EIISHDTR	EIISHDTR2	2	0.000474676	0.00497439	7.93588e-05	0.000406835	0.00036049	0.000341064	0.000361011	0	1	11939.3	11986.7	11977.8		4478.5	0.967447	4.2198	4.19858	4.24102	-35.9928	4.22776	-35.9275	NADH-cytochrome b5 reductase 3	0	0	0.819115	4464.1	2.49051	0.406219	0.942302	0.481304	0.994276	1.52979	0.142293	4542.1;5862.13;1535.03;679.014;433.01;5126.12;357.008;520.012;461.008;157.004;89.002;1252.03;	4542.1;5862.13;1535.03;679.014;433.01;5126.12;357.008;520.012;461.008;157.004;89.002;1252.03;	0.949961;0.986381;0.946876;0.651099;0.724696;0.875802;0.898161;0.783327;0.65399;0.385667;0.483534;0.943213;	5935	0.481304	0	0	0	0.995026	1	0.829792	0.839	0.829445	0.838375
Z:\HESI-source-performance\Slice-PASEF\HeLa-phospho\Raw-Data\Unenrich\20221109_HESI-1F-Slice-PASEF-unenrich-HeLa-100ng_1_1_4996.d	20221109_HESI-1F-Slice-PASEF-unenrich-HeLa-100ng_1_1_4996	P00387	P00387	NB5R3_HUMAN	CYB5R3	148393	147770	151514	148393	147770	151514	151514	EIISHDTR	EIISHDTR	EIISHDTR2	2	7.93588e-05	9.83405e-05	7.93588e-05	0.000367918	0.000320308	0.000341064	0.000320718	0	1	13028.3	12761.5	12761.6		4448.13	0.987249	4.2283	4.20708	4.24953	-35.9928	4.23013	-35.8315	NADH-cytochrome b5 reductase 3	0	0	0.923487	4541.1	3.63279	0.202588	0.989188	0.382576	0.999886	1.27242	0.163967	6468.15;4765.1;1795.04;1164.02;701.014;3645.08;1096.03;1105.02;405.007;502.012;78.0021;734.016;	6468.15;4765.1;1795.04;1164.02;701.014;3645.08;1096.03;1105.02;405.007;502.012;78.0021;734.016;	0.993182;0.989751;0.959232;0.654659;0.917892;0.896651;0.95306;0.870897;0.686686;0.61322;0.448192;0.958294;	5950	0.382576	0	0	0	0.999902	1	0.830104	0.839	0.829798	0.838402
Z:\HESI-source-performance\Slice-PASEF\HeLa-phospho\Raw-Data\Unenrich\20221109_HESI-1F-Slice-PASEF-unenrich-HeLa-100ng_1_1_4997.d	20221109_HESI-1F-Slice-PASEF-unenrich-HeLa-100ng_1_1_4997	P00387	P00387	NB5R3_HUMAN	CYB5R3	157985	156394	154100	157985	156394	154100	154100	EIISHDTR	EIISHDTR	EIISHDTR2	2	0.000257798	0.00252048	7.93588e-05	0.000363108	0.000315956	0.000341064	0.000316456	0	1	15425.3	15335.1	15346.2		4184.52	0.965674	4.21787	4.19666	4.23907	-35.9928	4.23295	-35.9044	NADH-cytochrome b5 reductase 3	0	0	0.820846	4206.1	3.51107	0.244032	0.368426	0.575723	0.997093	1.12226	0.323122	6810.13;6588.15;2027.04;687.017;921.024;3409.07;528.012;1401.04;380.008;396.01;129.003;817.019;	6810.13;6588.15;2027.04;687.017;921.024;3409.07;528.012;1401.04;380.008;396.01;129.003;817.019;	0.966262;0.960273;0.981252;0.742471;0.789879;0.753619;0.884688;0.988512;0.63459;0.68503;0.478301;0.727601;	5935	0.575723	0	0	0	0.997479	1	0.832604	0.839	0.829813	0.841161
Z:\HESI-source-performance\Slice-PASEF\HeLa-phospho\Raw-Data\Unenrich\20221109_HESI-1F-Slice-PASEF-unenrich-HeLa-100ng_1_1_4995.d	20221109_HESI-1F-Slice-PASEF-unenrich-HeLa-100ng_1_1_4995	P62249	P62249	RS16_HUMAN	RPS16	343658	343515	335650	343658	343515	335650	335650	EIKDILIQYDR	EIKDILIQYDR	EIKDILIQYDR2	2	0.00848542	0.118085	0.0023621	0.000406835	0.00036049	0.000341064	0.000361011	0	1	6088.21	6093.6	6089.04		5336.9	0.925411	14.4687	14.4474	14.4899	45.7103	14.2779	47.1442	40S ribosomal protein S16	0	0	0.908671	5336.17	2.07013	0.646725	1	0.699018	0.879763	0.977746	0.365567	1498.06;72638.6;1473.05;3117.1;1457.06;699.026;478.016;2075.06;317.012;1239.04;955.035;348.012;	1498.06;72638.6;1473.05;3117.1;1457.06;699.026;478.016;2075.06;317.012;1239.04;955.035;348.012;	0.964914;0.920127;0.960773;0.889715;0.819511;0.779921;0.848245;0.621349;0.823402;0.813084;0.857923;0.840149;	20419	0.699018	0	0	0	0	1	1.01023	1.024	1.00989	1.02319
Z:\HESI-source-performance\Slice-PASEF\HeLa-phospho\Raw-Data\Unenrich\20221109_HESI-1F-Slice-PASEF-unenrich-HeLa-100ng_1_1_4996.d	20221109_HESI-1F-Slice-PASEF-unenrich-HeLa-100ng_1_1_4996	P62249	P62249	RS16_HUMAN	RPS16	315562	314394	331374	315562	314394	331374	331374	EIKDILIQYDR	EIKDILIQYDR	EIKDILIQYDR2	2	0.00224554	0.0329076	0.0023621	0.000367918	0.000320308	0.000341064	0.000320718	0	1	4612.18	4592.04	4592.06		3290.7	0.886077	14.455	14.4338	14.4762	45.7103	14.2788	47.0009	40S ribosomal protein S16	0	0	0.818986	3305.12	1.79486	0.416595	1	0.294006	0.963224	0.624943	0.35657	1046.03;35133.2;679.023;2887.12;1379.06;568.019;640.022;2438.09;287.012;925.031;772.025;507.017;	1046.03;35133.2;679.023;2887.12;1379.06;568.019;640.022;2438.09;287.012;925.031;772.025;507.017;	0.808482;0.783208;0.98105;0.891853;0.698943;0.756656;0.89421;0.834277;0.898291;0.767114;0.592671;0.784683;	20404	0.294006	0	0	0	0.967092	1	1.00521	1.024	1.01067	1.01752
Z:\HESI-source-performance\Slice-PASEF\HeLa-phospho\Raw-Data\Unenrich\20221109_HESI-1F-Slice-PASEF-unenrich-HeLa-100ng_1_1_4997.d	20221109_HESI-1F-Slice-PASEF-unenrich-HeLa-100ng_1_1_4997	P62249	P62249	RS16_HUMAN	RPS16	351007	350319	340161	351007	350319	340161	340161	EIKDILIQYDR	EIKDILIQYDR	EIKDILIQYDR2	2	0.00608852	0.117869	0.0023621	0.000363108	0.000315956	0.000341064	0.000316456	0	1	6736.24	6680.64	6685.46		4975.41	0.968122	14.4762	14.455	14.4974	45.7103	14.2856	47.165	40S ribosomal protein S16	0	0	0.889338	5013.2	3.25395	0.411135	1	1.54736	0.880012	2.47693	0.308303	1712.07;70418.6;1685.06;3339.11;2059.08;685.023;686.024;4598.15;517.02;906.029;705.028;304.011;	1712.07;70418.6;1685.06;3339.11;2059.08;685.023;686.024;4598.15;517.02;906.029;705.028;304.011;	0.951926;0.937909;0.971122;0.974913;0.952176;0.948287;0.696585;0.991331;0.550839;0.844521;0.690891;0.886082;	20434	1.54736	0	0	0	0	1	1.00943	1.024	1.01134	1.02127
Z:\HESI-source-performance\Slice-PASEF\HeLa-phospho\Raw-Data\Unenrich\20221109_HESI-1F-Slice-PASEF-unenrich-HeLa-100ng_1_1_4995.d	20221109_HESI-1F-Slice-PASEF-unenrich-HeLa-100ng_1_1_4995	P62249	P62249	RS16_HUMAN	RPS16	343658	343515	335650	343658	343515	335650	335650	EIKDILIQYDR	EIKDILIQYDR	EIKDILIQYDR3	3	0.000150105	0.000119186	7.93588e-05	0.000406835	0.00036049	0.000341064	0.000361011	0	1	48229.1	48271.8	48235.7		14704.4	0.995591	14.4793	14.458	14.5005	45.7103	14.2779	47.2222	40S ribosomal protein S16	0	0	0.961871	14702.4	4.72855	0.476068	1	0	0.999862	1.62505	0.390789	28314.6;11727.3;14519.3;8221.19;11183.2;8187.16;6662.14;6295.12;	28314.6;11727.3;14519.3;8221.19;11183.2;8187.16;6662.14;6295.12;	0.996363;0.991589;0.99512;0.981701;0.982144;0.998652;0.974669;0.930827;	20441	0	0	0	0	0.99985	1	0.818958	0.817	0.811069	0.826433
Z:\HESI-source-performance\Slice-PASEF\HeLa-phospho\Raw-Data\Unenrich\20221109_HESI-1F-Slice-PASEF-unenrich-HeLa-100ng_1_1_4996.d	20221109_HESI-1F-Slice-PASEF-unenrich-HeLa-100ng_1_1_4996	P62249	P62249	RS16_HUMAN	RPS16	315562	314394	331374	315562	314394	331374	331374	EIKDILIQYDR	EIKDILIQYDR	EIKDILIQYDR3	3	7.93588e-05	0.000184471	7.93588e-05	0.000367918	0.000320308	0.000341064	0.000320718	0	1	50991	50699.7	50699.9		12551.2	0.995664	14.4762	14.455	14.4974	45.7103	14.2788	47.1602	40S ribosomal protein S16	0	0	0.974402	12623.2	5.41207	0.479843	1	0	0.999786	1.74023	0.330921	29836.6;13490.3;12798.3;7842.16;10889.2;7664.16;6551.12;6335.14;	29836.6;13490.3;12798.3;7842.16;10889.2;7664.16;6551.12;6335.14;	0.997631;0.99513;0.99737;0.986303;0.994827;0.988945;0.980365;0.995828;	20441	0	0	0	0	0.999816	1	0.818854	0.817	0.811963	0.825852
Z:\HESI-source-performance\Slice-PASEF\HeLa-phospho\Raw-Data\Unenrich\20221109_HESI-1F-Slice-PASEF-unenrich-HeLa-100ng_1_1_4997.d	20221109_HESI-1F-Slice-PASEF-unenrich-HeLa-100ng_1_1_4997	P62249	P62249	RS16_HUMAN	RPS16	351007	350319	340161	351007	350319	340161	340161	EIKDILIQYDR	EIKDILIQYDR	EIKDILIQYDR3	3	0.000210011	0.00033005	7.93588e-05	0.000363108	0.000315956	0.000341064	0.000316456	0	1	50482	50065.4	50101.5		16150.8	0.993013	14.4762	14.455	14.4974	45.7103	14.2856	47.1651	40S ribosomal protein S16	0	0	0.970008	16273.4	5.00295	0.49634	1	0	0.999618	1.5596	0.439275	30901.6;11660.2;14749.3;10066.2;9933.22;7920.16;7239.17;5986.12;	30901.6;11660.2;14749.3;10066.2;9933.22;7920.16;7239.17;5986.12;	0.994402;0.992426;0.973986;0.973537;0.96689;0.988459;0.976611;0.962355;	20441	0	0	0	0	0.99967	1	0.818542	0.817	0.812065	0.825601
Z:\HESI-source-performance\Slice-PASEF\HeLa-phospho\Raw-Data\Unenrich\20221109_HESI-1F-Slice-PASEF-unenrich-HeLa-100ng_1_1_4995.d	20221109_HESI-1F-Slice-PASEF-unenrich-HeLa-100ng_1_1_4995	P08559	P08559	ODPA_HUMAN	PDHA1	66830.8	66081.1	71103.4	66830.8	66081.1	71103.4	71103.4	EILAELTGR	EILAELTGR	EILAELTGR2	2	0.000216708	0.00199195	0.000176929	0.000406835	0.00036049	0.000341064	0.000361011	0	1	52883.1	53000.8	52961.1		17626.4	0.961613	14.5005	14.4793	14.5217	47.856	14.5525	47.3793	Pyruvate dehydrogenase E1 component subunit alpha, somatic form, mitochondrial	0	0	0.936265	17600.5	3.81052	0.40435	0.83566	1.61204	0.9977	0.892782	0.218383	28843.7;29094.6;19080.4;2017.04;11906.3;4708.11;3224.07;	28843.7;29094.6;19080.4;2017.04;11906.3;4708.11;3224.07;	0.915977;0.957337;0.962801;0.968444;0.99282;0.983224;0.982466;	20470	1.61204	0	0	0	0.998008	1	0.843854	0.839	0.829445	0.851336
Z:\HESI-source-performance\Slice-PASEF\HeLa-phospho\Raw-Data\Unenrich\20221109_HESI-1F-Slice-PASEF-unenrich-HeLa-100ng_1_1_4996.d	20221109_HESI-1F-Slice-PASEF-unenrich-HeLa-100ng_1_1_4996	P08559	P08559	ODPA_HUMAN	PDHA1	73656	73759.1	70794.3	73656	73759.1	70794.3	70794.3	EILAELTGR	EILAELTGR	EILAELTGR2	2	0.000117918	0.000407997	0.000176929	0.000367918	0.000320308	0.000341064	0.000320718	0	1	62047.4	61655.8	61656.1		19403.4	0.994466	14.4868	14.4656	14.508	47.856	14.5611	47.2398	Pyruvate dehydrogenase E1 component subunit alpha, somatic form, mitochondrial	0	0	0.887769	19526.5	3.73603	0.323676	0.800106	0.926378	0.999527	1.57972	0.238114	33238.7;35309.8;21932.5;1835.04;10919.3;4805.12;4251.09;	33238.7;35309.8;21932.5;1835.04;10919.3;4805.12;4251.09;	0.995427;0.99291;0.999287;0.962301;0.972711;0.983892;0.905347;	20455	0.926378	0	0	0	0.999592	1	0.836979	0.839	0.829798	0.846465
Z:\HESI-source-performance\Slice-PASEF\HeLa-phospho\Raw-Data\Unenrich\20221109_HESI-1F-Slice-PASEF-unenrich-HeLa-100ng_1_1_4997.d	20221109_HESI-1F-Slice-PASEF-unenrich-HeLa-100ng_1_1_4997	P08559	P08559	ODPA_HUMAN	PDHA1	74429.2	73752	71569	74429.2	73752	71569	71569	EILAELTGR	EILAELTGR	EILAELTGR2	2	0.00194196	0.0389504	0.000176929	0.000363108	0.000315956	0.000341064	0.000316456	0	1	61787.3	61205.1	61249.2		20507.4	0.997681	14.4974	14.4762	14.5186	47.856	14.5711	47.3242	Pyruvate dehydrogenase E1 component subunit alpha, somatic form, mitochondrial	0	0	0.987474	20687.5	1.86228	0.325788	0.369368	0.926865	0.956886	1.44623	0.23924	30192.6;35139.7;21748.5;1836.05;12322.3;4899.12;4669.12;	30192.6;35139.7;21748.5;1836.05;12322.3;4899.12;4669.12;	0.989789;0.998401;0.997226;0.925936;0.981304;0.994537;0.981145;	20470	0.926865	0	0	0	0.96105	1	0.845521	0.839	0.829813	0.852064
Z:\HESI-source-performance\Slice-PASEF\HeLa-phospho\Raw-Data\Unenrich\20221109_HESI-1F-Slice-PASEF-unenrich-HeLa-100ng_1_1_4995.d	20221109_HESI-1F-Slice-PASEF-unenrich-HeLa-100ng_1_1_4995	P07602	P07602	SAP_HUMAN	PSAP	195429	192752	192431	195429	192752	192431	192431	EILDAFDK	EILDAFDK	EILDAFDK2	2	0.00245062	0.0305189	0.000176929	0.000406835	0.00036049	0.000341064	0.000361011	0	1	48486	48495.5	48459.3		13128.1	0.9948	13.8851	13.8638	13.9063	47.2758	14.4724	42.6204	Prosaposin	0	0	0.968149	13135.3	2.89748	0.105153	0.949725	0	0.965883	1.50866	0.539858	20583.5;19406.4;8496.18;4585.09;2139.04;	20583.5;19406.4;8496.18;4585.09;2139.04;	0.998027;0.998367;0.978833;0.896858;0.988706;	19600	0	0	0	0	0.969481	1	0.816562	0.815	0.80839	0.823653
Z:\HESI-source-performance\Slice-PASEF\HeLa-phospho\Raw-Data\Unenrich\20221109_HESI-1F-Slice-PASEF-unenrich-HeLa-100ng_1_1_4996.d	20221109_HESI-1F-Slice-PASEF-unenrich-HeLa-100ng_1_1_4996	P07602	P07602	SAP_HUMAN	PSAP	193884	191336	194753	193884	191336	194753	194753	EILDAFDK	EILDAFDK	EILDAFDK2	2	0.000117918	0.000963768	0.000176929	0.000367918	0.000320308	0.000341064	0.000320718	0	1	49753.2	49241.4	49241.6		12008.5	0.988491	13.8927	13.8714	13.9139	47.2758	14.4782	42.6735	Prosaposin	0	0	0.90269	12133.2	3.85788	0.106601	0.921587	0	0.998883	1.18927	0.274355	21833.5;20051.5;7868.17;4087.09;1881.04;	21833.5;20051.5;7868.17;4087.09;1881.04;	0.988288;0.986325;0.994574;0.955929;0.91467;	19615	0	0	0	0	0.999036	1	0.815521	0.815	0.809209	0.821907
Z:\HESI-source-performance\Slice-PASEF\HeLa-phospho\Raw-Data\Unenrich\20221109_HESI-1F-Slice-PASEF-unenrich-HeLa-100ng_1_1_4996.d	20221109_HESI-1F-Slice-PASEF-unenrich-HeLa-100ng_1_1_4996	P00533	P00533	EGFR_HUMAN	EGFR	13366.3	13162.6	13457.1	13366.3	13162.6	13457.1	13457.1	EILDEAYVMASVDNPHVC(UniMod:4)R	EILDEAYVMASVDNPHVCR	EILDEAYVMASVDNPHVC(UniMod:4)R3	3	0.00394298	0.067258	0.00808321	0.000367918	0.000320308	0.000341064	0.000320718	0	1	4248.13	4224.63	4224.65		2183.94	0.913782	16.7994	16.7782	16.8206	68.2043	17.2275	64.8306	Epidermal growth factor receptor	0	0	0.780322	2196.07	1.52459	0.637997	1	1.15289	0.927615	1.41661	0.493379	1993.08;934.028;1369.04;612.021;2702.08;681.025;766.022;1197.05;70.0031;718.027;1375.05;413.016;	1993.08;934.028;1369.04;612.021;2702.08;681.025;766.022;1197.05;70.0031;718.027;1375.05;413.016;	0.876955;0.992271;0.87487;0.933358;0.882216;0.802606;0.86637;0.790595;0.334003;0.876722;0.931206;0.809263;	23719	1.15289	0	0	0	0.932742	1	1.01031	1.013	1.00156	1.02301
Z:\HESI-source-performance\Slice-PASEF\HeLa-phospho\Raw-Data\Unenrich\20221109_HESI-1F-Slice-PASEF-unenrich-HeLa-100ng_1_1_4995.d	20221109_HESI-1F-Slice-PASEF-unenrich-HeLa-100ng_1_1_4995	Q8WUM4	Q8WUM4	PDC6I_HUMAN	PDCD6IP	68826.7	68949.8	68544.5	68826.7	68949.8	68544.5	68544.5	EILDESLR	EILDESLR	EILDESLR2	2	0.000702772	0.0091091	0.000515154	0.000406835	0.00036049	0.000341064	0.000361011	0	1	53386.3	52809.2	52769.7		11671.9	0.980055	11.3597	11.3385	11.3809	22.4305	11.2246	23.3795	Programmed cell death 6-interacting protein	0	0	0.91555	11808.2	3.00669	0.205204	0.997864	0.466489	0.989567	1.81019	0.260621	30067.7;1408.02;19838.5;5670.14;3480.09;5374.14;2260.06;1896.05;2120.05;2256.05;887.02;5721.13;	30067.7;1408.02;19838.5;5670.14;3480.09;5374.14;2260.06;1896.05;2120.05;2256.05;887.02;5721.13;	0.997916;0.653232;0.951422;0.947025;0.988957;0.953451;0.954505;0.970278;0.868746;0.770086;0.86472;0.950979;	16030	0.466489	0	0	0	0.990891	1	0.85375	0.859	0.850918	0.863393
Z:\HESI-source-performance\Slice-PASEF\HeLa-phospho\Raw-Data\Unenrich\20221109_HESI-1F-Slice-PASEF-unenrich-HeLa-100ng_1_1_4996.d	20221109_HESI-1F-Slice-PASEF-unenrich-HeLa-100ng_1_1_4996	Q8WUM4	Q8WUM4	PDC6I_HUMAN	PDCD6IP	71012.9	70436.2	69278.5	71012.9	70436.2	69278.5	69278.5	EILDESLR	EILDESLR	EILDESLR2	2	0.000308785	0.00286091	0.000515154	0.000367918	0.000320308	0.000341064	0.000320718	0	1	55962.3	55489.9	55490.1		8934.18	0.983546	11.3679	11.3467	11.3891	22.4305	11.2412	23.3654	Programmed cell death 6-interacting protein	0	0	0.971149	9010.21	2.51981	0.180541	1	0.6352	0.996692	1.49553	0.189615	29556.7;21030.4;22894.5;4994.1;3511.09;4476.11;3612.08;1607.05;2466.07;2704.07;1025.02;5403.13;	29556.7;21030.4;22894.5;4994.1;3511.09;4476.11;3612.08;1607.05;2466.07;2704.07;1025.02;5403.13;	0.993349;0.765996;0.978125;0.928937;0.936371;0.908372;0.979175;0.786876;0.89671;0.915123;0.895825;0.970435;	16045	0.6352	0	0	0	0.997139	1	0.854688	0.859	0.851403	0.863855
Z:\HESI-source-performance\Slice-PASEF\HeLa-phospho\Raw-Data\Unenrich\20221109_HESI-1F-Slice-PASEF-unenrich-HeLa-100ng_1_1_4997.d	20221109_HESI-1F-Slice-PASEF-unenrich-HeLa-100ng_1_1_4997	Q8WUM4	Q8WUM4	PDC6I_HUMAN	PDCD6IP	68125.8	67637.5	69185.3	68125.8	67637.5	69185.3	69185.3	EILDESLR	EILDESLR	EILDESLR2	2	0.000824232	0.0165617	0.000515154	0.000363108	0.000315956	0.000341064	0.000316456	0	1	55727.3	55225.7	55265.5		11473.4	0.963611	11.3783	11.357	11.3995	22.4305	11.2353	23.4394	Programmed cell death 6-interacting protein	0	0	0.648893	11569.3	2.9494	0.151259	1	0.0145968	0.981202	2.14556	0.191338	27816.6;30208.8;23877.6;4478.1;4033.09;3572.08;2983.07;2028.05;1880.04;1416.04;550.012;4296.09;	27816.6;30208.8;23877.6;4478.1;4033.09;3572.08;2983.07;2028.05;1880.04;1416.04;550.012;4296.09;	0.953569;0.9626;0.97109;0.895848;0.988594;0.953018;0.99209;0.819298;0.908053;0.819532;0.864148;0.93473;	16060	0.0145968	0	0	0	0.983438	1	0.853854	0.859	0.851294	0.862354
Z:\HESI-source-performance\Slice-PASEF\HeLa-phospho\Raw-Data\Unenrich\20221109_HESI-1F-Slice-PASEF-unenrich-HeLa-100ng_1_1_4995.d	20221109_HESI-1F-Slice-PASEF-unenrich-HeLa-100ng_1_1_4995	P49189	P49189	AL9A1_HUMAN	ALDH9A1	33469.8	33463.9	35054.5	33469.8	33463.9	35054.5	35054.5	EILDKFTEEVVK	EILDKFTEEVVK	EILDKFTEEVVK3	3	0.00937461	0.127483	0.0200647	0.000406835	0.00036049	0.000341064	0.000361011	0	1	4674.09	4642.47	4639		3239.57	0.919148	14.8505	14.8293	14.8717	50.9405	14.9703	50.0514	4-trimethylaminobutyraldehyde dehydrogenase	0	0	0.704695	3264.08	2.53372	0.413017	0.994059	1.39017	0.871424	1.79928	0.213687	1433.03;1745.03;4649.09;2842.05;1922.04;1496.03;424.009;996.022;744.018;1167.03;2788.05;42.0009;	1433.03;1745.03;4649.09;2842.05;1922.04;1496.03;424.009;996.022;744.018;1167.03;2788.05;42.0009;	0.855356;0.990908;0.835549;0.794416;0.835141;0.896549;0.767545;0.83324;0.654321;0.907314;0.785774;0.502789;	20965	1.39017	0	0	0	0	1	0.81625	0.81	0.801433	0.823291
Z:\HESI-source-performance\Slice-PASEF\HeLa-phospho\Raw-Data\Unenrich\20221109_HESI-1F-Slice-PASEF-unenrich-HeLa-100ng_1_1_4995.d	20221109_HESI-1F-Slice-PASEF-unenrich-HeLa-100ng_1_1_4995	Q9BUP3	Q9BUP3	HTAI2_HUMAN	HTATIP2	66304.2	66273.8	68811.1	66304.2	66273.8	68811.1	68811.1	EILEQGLFSK	EILEQGLFSK	EILEQGLFSK2	2	0.000112765	0.000102702	6.07541e-05	0.000406835	0.00036049	0.000341064	0.000361011	0	1	41732.1	41655.5	41624.3		12525	0.979324	15.0628	15.0416	15.084	52.0199	15.1052	51.6001	Oxidoreductase HTATIP2	0	0	0.865483	12557.4	3.51293	0.547742	1	1.11871	0.999881	1.15483	0.15787	14903.4;16857.5;9971.28;12570.3;2553.07;6510.2;4861.14;1729.05;3022.08;983.027;3010.07;2503.07;	14903.4;16857.5;9971.28;12570.3;2553.07;6510.2;4861.14;1729.05;3022.08;983.027;3010.07;2503.07;	0.991916;0.973063;0.971089;0.9456;0.95005;0.832394;0.899006;0.910529;0.97511;0.898918;0.923737;0.934284;	21263	1.11871	0	0	0	0.999887	1	0.906146	0.915	0.906691	0.915191
Z:\HESI-source-performance\Slice-PASEF\HeLa-phospho\Raw-Data\Unenrich\20221109_HESI-1F-Slice-PASEF-unenrich-HeLa-100ng_1_1_4996.d	20221109_HESI-1F-Slice-PASEF-unenrich-HeLa-100ng_1_1_4996	Q9BUP3	Q9BUP3	HTAI2_HUMAN	HTATIP2	70992.3	70453.6	65970.1	70992.3	70453.6	65970.1	65970.1	EILEQGLFSK	EILEQGLFSK	EILEQGLFSK2	2	7.93588e-05	0.000229959	6.07541e-05	0.000367918	0.000320308	0.000341064	0.000320718	0	1	40158.1	39561.7	39561.8		12104.9	0.981167	15.0597	15.0384	15.0809	52.0199	15.1168	51.5421	Oxidoreductase HTATIP2	0	0	0.919437	12287.3	3.22511	0.454174	1	1.08549	0.999733	1.68927	0.18544	14247.4;16029.5;9881.32;12483.3;4292.13;6430.2;4568.15;2247.06;2902.08;1647.05;3123.08;1915.05;	14247.4;16029.5;9881.32;12483.3;4292.13;6430.2;4568.15;2247.06;2902.08;1647.05;3123.08;1915.05;	0.996216;0.978945;0.963072;0.928067;0.758387;0.897987;0.953849;0.967602;0.912992;0.764947;0.948878;0.919436;	21263	1.08549	0	0	0	0.99977	1	0.906354	0.915	0.907581	0.915185
Z:\HESI-source-performance\Slice-PASEF\HeLa-phospho\Raw-Data\Unenrich\20221109_HESI-1F-Slice-PASEF-unenrich-HeLa-100ng_1_1_4997.d	20221109_HESI-1F-Slice-PASEF-unenrich-HeLa-100ng_1_1_4997	Q9BUP3	Q9BUP3	HTAI2_HUMAN	HTATIP2	66326	65422.6	67292.7	66326	65422.6	67292.7	67292.7	EILEQGLFSK	EILEQGLFSK	EILEQGLFSK2	2	6.07541e-05	6.07541e-05	6.07541e-05	0.000363108	0.000315956	0.000341064	0.000316456	0	1	47151.3	46687.8	46721.4		14931	0.996811	15.0702	15.049	15.0914	52.0199	15.1129	51.5992	Oxidoreductase HTATIP2	0	0	0.84667	15068.4	3.47457	0.643445	1	1.02176	0.99993	1.11143	0.080842	14823.4;18908.5;13419.4;11921.3;2798.08;5308.18;3902.11;1318.03;3345.1;1513.04;2210.06;2440.06;	14823.4;18908.5;13419.4;11921.3;2798.08;5308.18;3902.11;1318.03;3345.1;1513.04;2210.06;2440.06;	0.997217;0.99869;0.993716;0.977753;0.971412;0.873972;0.921645;0.834127;0.945691;0.784236;0.957875;0.976907;	21278	1.02176	0	0	0	0.999939	1	0.907396	0.915	0.908155	0.915747
Z:\HESI-source-performance\Slice-PASEF\HeLa-phospho\Raw-Data\Unenrich\20221109_HESI-1F-Slice-PASEF-unenrich-HeLa-100ng_1_1_4995.d	20221109_HESI-1F-Slice-PASEF-unenrich-HeLa-100ng_1_1_4995	Q06210	Q06210	GFPT1_HUMAN	GFPT1	26674.4	26722.1	24067.5	26674.4	26722.1	24067.5	24067.5	EILETLIK	EILETLIK	EILETLIK2	2	0.000574484	0.0070404	0.000299297	0.000406835	0.00036049	0.000341064	0.000361011	0	1	23490.6	23466.5	23449		5519.32	0.961843	15.795	15.7738	15.8163	59.487	16.0823	57.1778	Glutamine--fructose-6-phosphate aminotransferase [isomerizing] 1	0	0	0.633762	5529.11	2.39112	0.176168	0.948542	0	0.991917	1.78368	0.226838	12191.3;7768.16;3531.08;1263.03;421.008;206.004;596.014;	12191.3;7768.16;3531.08;1263.03;421.008;206.004;596.014;	0.999182;0.931635;0.899382;0.951202;0.726809;0.639695;0.682337;	22300	0	0	0	0	0.99296	1	0.833646	0.835	0.826351	0.843405
Z:\HESI-source-performance\Slice-PASEF\HeLa-phospho\Raw-Data\Unenrich\20221109_HESI-1F-Slice-PASEF-unenrich-HeLa-100ng_1_1_4996.d	20221109_HESI-1F-Slice-PASEF-unenrich-HeLa-100ng_1_1_4996	Q06210	Q06210	GFPT1_HUMAN	GFPT1	23432.4	23191.5	23504.3	23432.4	23191.5	23504.3	23504.3	EILETLIK	EILETLIK	EILETLIK2	2	0.000218651	0.00205686	0.000299297	0.000367918	0.000320308	0.000341064	0.000320718	0	1	22784.5	22458.5	22458.6		3539.7	0.986438	15.7704	15.7492	15.7916	59.487	16.0952	56.939	Glutamine--fructose-6-phosphate aminotransferase [isomerizing] 1	0	0	0.784401	3591.07	3.84075	0.249565	0.918309	0	0.997619	2.6496	0.420903	12202.3;7224.15;3358.1;1720.04;844.021;306.006;1438.03;	12202.3;7224.15;3358.1;1720.04;844.021;306.006;1438.03;	0.995312;0.985975;0.955187;0.937164;0.84655;0.855973;0.915055;	22270	0	0	0	0	0.997943	1	0.836042	0.835	0.827056	0.845577
Z:\HESI-source-performance\Slice-PASEF\HeLa-phospho\Raw-Data\Unenrich\20221109_HESI-1F-Slice-PASEF-unenrich-HeLa-100ng_1_1_4997.d	20221109_HESI-1F-Slice-PASEF-unenrich-HeLa-100ng_1_1_4997	Q06210	Q06210	GFPT1_HUMAN	GFPT1	21999.5	21619	23680.4	21999.5	21619	23680.4	23680.4	EILETLIK	EILETLIK	EILETLIK2	2	0.000210011	0.00071191	0.000299297	0.000363108	0.000315956	0.000341064	0.000316456	0	1	21999.5	21619	21634.5		4456.91	0.980691	15.8022	15.781	15.8234	59.487	16.0952	57.1328	Glutamine--fructose-6-phosphate aminotransferase [isomerizing] 1	0	0	0.919372	4532.09	3.12895	0.227642	0.97631	0	0.999177	1.88258	0.508731	11996.3;6801.13;3202.06;2591.05;661.012;848.016;621.012;	11996.3;6801.13;3202.06;2591.05;661.012;848.016;621.012;	0.985406;0.992518;0.937908;0.877303;0.965662;0.640825;0.854791;	22315	0	0	0	0	0.999288	1	0.835	0.835	0.826848	0.844109
Z:\HESI-source-performance\Slice-PASEF\HeLa-phospho\Raw-Data\Unenrich\20221109_HESI-1F-Slice-PASEF-unenrich-HeLa-100ng_1_1_4995.d	20221109_HESI-1F-Slice-PASEF-unenrich-HeLa-100ng_1_1_4995	P30050	P30050	RL12_HUMAN	RPL12	292519	289509	285912	292519	289509	285912	285912	EILGTAQSVGC(UniMod:4)NVDGR	EILGTAQSVGCNVDGR	EILGTAQSVGC(UniMod:4)NVDGR2	2	6.69495e-07	6.69495e-07	6.69495e-07	0.000406835	0.00036049	0.000341064	0.000361011	0	1	53766.9	53406	53366		34093.4	0.986445	11.2216	11.2004	11.2428	25.6396	11.6366	22.3825	60S ribosomal protein L12	0	0	0.988031	34349.5	4.61495	0.492835	1	2.44281	0.999999	0.610738	0.362709	28233;19322.7;8202.28;6211.22;6608.24;3986.12;6743.27;4621.17;4114.17;5714.19;4745.18;5694.19;	28233;19322.7;8202.28;6211.22;6608.24;3986.12;6743.27;4621.17;4114.17;5714.19;4745.18;5694.19;	0.997325;0.976514;0.901537;0.96788;0.979358;0.962083;0.900325;0.971011;0.959525;0.961385;0.95941;0.95257;	15826	2.44281	0	0	0	0.999999	1	1.03917	1.067	1.05621	1.05055
Z:\HESI-source-performance\Slice-PASEF\HeLa-phospho\Raw-Data\Unenrich\20221109_HESI-1F-Slice-PASEF-unenrich-HeLa-100ng_1_1_4996.d	20221109_HESI-1F-Slice-PASEF-unenrich-HeLa-100ng_1_1_4996	P30050	P30050	RL12_HUMAN	RPL12	269846	266976	272614	269846	266976	272614	272614	EILGTAQSVGC(UniMod:4)NVDGR	EILGTAQSVGCNVDGR	EILGTAQSVGC(UniMod:4)NVDGR2	2	5.24015e-06	5.24015e-06	6.69495e-07	0.000367918	0.000320308	0.000341064	0.000320718	0	1	50236.9	49497.7	49497.9		31269.4	0.992278	11.2298	11.2086	11.251	25.6396	11.6478	22.364	60S ribosomal protein L12	0	0	0.988747	31736.3	5.30702	0.57179	1	2.58661	0.999994	1.05429	0.295533	25574;18640.7;10954.4;6022.24;6002.2;3479.12;7604.24;3788.14;2278.07;6073.24;2618.1;5332.2;	25574;18640.7;10954.4;6022.24;6002.2;3479.12;7604.24;3788.14;2278.07;6073.24;2618.1;5332.2;	0.991677;0.995695;0.973246;0.984255;0.932709;0.964045;0.977027;0.951715;0.853246;0.983623;0.917535;0.951779;	15841	2.58661	0	0	0	0.999995	1	1.04146	1.067	1.05692	1.0523
Z:\HESI-source-performance\Slice-PASEF\HeLa-phospho\Raw-Data\Unenrich\20221109_HESI-1F-Slice-PASEF-unenrich-HeLa-100ng_1_1_4997.d	20221109_HESI-1F-Slice-PASEF-unenrich-HeLa-100ng_1_1_4997	P30050	P30050	RL12_HUMAN	RPL12	279439	278013	275687	279439	278013	275687	275687	EILGTAQSVGC(UniMod:4)NVDGR	EILGTAQSVGCNVDGR	EILGTAQSVGC(UniMod:4)NVDGR2	2	2.03535e-05	2.03535e-05	6.69495e-07	0.000363108	0.000315956	0.000341064	0.000316456	0	1	45577.8	45303.2	45335.9		30231	0.984297	11.2296	11.2084	11.2508	25.6396	11.6531	22.3592	60S ribosomal protein L12	0	0	0.986397	30392.3	5.24938	0.551365	1	2.35811	0.999976	1.40134	0.259375	23795;17019.7;10862.4;4763.17;6347.24;2398.09;6953.25;5219.2;3381.12;5387.21;2570.1;4802.21;	23795;17019.7;10862.4;4763.17;6347.24;2398.09;6953.25;5219.2;3381.12;5387.21;2570.1;4802.21;	0.996701;0.971483;0.978298;0.968123;0.991973;0.884995;0.892965;0.923268;0.963099;0.989587;0.911266;0.993983;	15841	2.35811	0	0	0	0.99998	1	1.04125	1.067	1.05709	1.05172
Z:\HESI-source-performance\Slice-PASEF\HeLa-phospho\Raw-Data\Unenrich\20221109_HESI-1F-Slice-PASEF-unenrich-HeLa-100ng_1_1_4995.d	20221109_HESI-1F-Slice-PASEF-unenrich-HeLa-100ng_1_1_4995	Q08J23	Q08J23	NSUN2_HUMAN	NSUN2	89632.4	89663.9	90467.3	89632.4	89663.9	90467.3	90467.3	EILHC(UniMod:4)LK	EILHCLK	EILHC(UniMod:4)LK2	2	0.000150105	0.000247011	7.93588e-05	0.000406835	0.00036049	0.000341064	0.000361011	0	1	21450.4	21408.8	21392.8		6245.3	0.971097	7.95389	7.93268	7.97511	-3.62436	7.92178	-3.35622	RNA cytosine C(5)-methyltransferase NSUN2	0	0	0.900076	6262.14	3.11662	0.479174	1	3.10228	0.999714	0.898395	0.430189	8989.2;7954.16;4507.09;1301.03;658.013;480.01;663.016;560.01;935.021;2644.07;3544.08;1537.03;	8989.2;7954.16;4507.09;1301.03;658.013;480.01;663.016;560.01;935.021;2644.07;3544.08;1537.03;	0.981481;0.993914;0.910118;0.798253;0.710869;0.664198;0.958397;0.813789;0.845356;0.893057;0.933251;0.966033;	11216	3.10228	0	0	0	0.999753	1	0.8175	0.829	0.821863	0.824745
Z:\HESI-source-performance\Slice-PASEF\HeLa-phospho\Raw-Data\Unenrich\20221109_HESI-1F-Slice-PASEF-unenrich-HeLa-100ng_1_1_4996.d	20221109_HESI-1F-Slice-PASEF-unenrich-HeLa-100ng_1_1_4996	Q08J23	Q08J23	NSUN2_HUMAN	NSUN2	89053.4	88814.2	89123.5	89053.4	88814.2	89123.5	89123.5	EILHC(UniMod:4)LK	EILHCLK	EILHC(UniMod:4)LK2	2	7.93588e-05	0.000333133	7.93588e-05	0.000367918	0.000320308	0.000341064	0.000320718	0	1	20799.4	20815.5	20815.6		7151.74	0.984468	7.97317	7.95194	7.99437	-3.62436	7.92915	-3.29442	RNA cytosine C(5)-methyltransferase NSUN2	0	0	0.923523	7146.19	3.10085	0.29924	1	2.47216	0.999614	1.39818	0.401479	7950.14;7795.19;5054.12;2006.04;361.008;974.019;624.016;969.021;1439.03;2859.05;4806.1;1298.03;	7950.14;7795.19;5054.12;2006.04;361.008;974.019;624.016;969.021;1439.03;2859.05;4806.1;1298.03;	0.984571;0.992641;0.9717;0.897314;0.744228;0.84519;0.789746;0.960202;0.842813;0.901407;0.91614;0.913736;	11246	2.47216	0	0	0	0.999667	1	0.819062	0.829	0.822302	0.826097
Z:\HESI-source-performance\Slice-PASEF\HeLa-phospho\Raw-Data\Unenrich\20221109_HESI-1F-Slice-PASEF-unenrich-HeLa-100ng_1_1_4997.d	20221109_HESI-1F-Slice-PASEF-unenrich-HeLa-100ng_1_1_4997	Q08J23	Q08J23	NSUN2_HUMAN	NSUN2	93725.6	92010.9	90889.6	93725.6	92010.9	90889.6	90889.6	EILHC(UniMod:4)LK	EILHCLK	EILHC(UniMod:4)LK2	2	8.8377e-05	8.8377e-05	7.93588e-05	0.000363108	0.000315956	0.000341064	0.000316456	0	1	22195.5	21989.9	22005.8		6905.62	0.987613	7.97319	7.95196	7.9944	-3.62436	7.93014	-3.28081	RNA cytosine C(5)-methyltransferase NSUN2	0	0	0.934913	6965.16	3.52674	0.410721	1	2.20707	0.999898	0.917318	0.294791	8176.19;8089.16;5930.14;1778.03;591.013;990.027;138.004;869.018;1067.03;1347.03;2370.04;1378.03;	8176.19;8089.16;5930.14;1778.03;591.013;990.027;138.004;869.018;1067.03;1347.03;2370.04;1378.03;	0.982811;0.996918;0.98154;0.932866;0.756184;0.793253;0.438294;0.830638;0.788643;0.733167;0.773905;0.98838;	11246	2.20707	0	0	0	0.999912	1	0.819792	0.829	0.822413	0.827102
Z:\HESI-source-performance\Slice-PASEF\HeLa-phospho\Raw-Data\Unenrich\20221109_HESI-1F-Slice-PASEF-unenrich-HeLa-100ng_1_1_4996.d	20221109_HESI-1F-Slice-PASEF-unenrich-HeLa-100ng_1_1_4996	Q32MZ4	Q32MZ4	LRRF1_HUMAN	LRRFIP1	18479.3	18598.8	18052	18479.3	18598.8	18052	18052	EILHNTEK	EILHNTEK	EILHNTEK2	2	0.000117918	0.00130342	0.000176929	0.000367918	0.000320308	0.000341064	0.000320718	0	1	3971.1	3889.79	3889.81		1579.04	0.949796	4.06917	4.04795	4.09038	-39.923	3.84644	-38.0725	Leucine-rich repeat flightless-interacting protein 1	0	0	0.841041	1612.04	2.43432	0.304012	0.928742	1.23437	0.99849	2.12726	0.37043	2347.07;751.017;873.019;507.011;449.012;588.015;78.0016;53.0013;781.014;96.0021;434.011;44.001;	2347.07;751.017;873.019;507.011;449.012;588.015;78.0016;53.0013;781.014;96.0021;434.011;44.001;	0.986526;0.816124;0.966045;0.715607;0.778642;0.750248;0.589558;0.598676;0.638666;0.472029;0.841949;0.466921;	5725	1.23437	0	0	0	0.998697	1	0.847396	0.85	0.843107	0.854017
Z:\HESI-source-performance\Slice-PASEF\HeLa-phospho\Raw-Data\Unenrich\20221109_HESI-1F-Slice-PASEF-unenrich-HeLa-100ng_1_1_4997.d	20221109_HESI-1F-Slice-PASEF-unenrich-HeLa-100ng_1_1_4997	Q32MZ4	Q32MZ4	LRRF1_HUMAN	LRRFIP1	19598.5	19636.4	17917.8	19598.5	19636.4	17917.8	17917.8	EILHNTEK	EILHNTEK	EILHNTEK2	2	0.000853381	0.0183934	0.000176929	0.000363108	0.000315956	0.000341064	0.000316456	0	1	4044.09	4024.82	4027.72		1841.55	0.949428	4.05871	4.0375	4.07994	-39.923	3.84648	-38.1304	Leucine-rich repeat flightless-interacting protein 1	0	0	0.764536	1849.04	1.83676	0.422322	0.102399	1.25513	0.979166	1.77944	0.314771	1535.04;1593.03;916.023;495.009;135.003;347.009;276.007;386.008;1576.04;286.006;361.01;271.005;	1535.04;1593.03;916.023;495.009;135.003;347.009;276.007;386.008;1576.04;286.006;361.01;271.005;	0.945486;0.957403;0.942165;0.69344;0.457971;0.783813;0.945782;0.660267;0.761065;0.631923;0.719686;0.803453;	5710	1.25513	0	0	0	0.981607	1	0.85125	0.85	0.844068	0.858791
Z:\HESI-source-performance\Slice-PASEF\HeLa-phospho\Raw-Data\Unenrich\20221109_HESI-1F-Slice-PASEF-unenrich-HeLa-100ng_1_1_4995.d	20221109_HESI-1F-Slice-PASEF-unenrich-HeLa-100ng_1_1_4995	P53396	P53396	ACLY_HUMAN	ACLY	331751	332028	333738	331751	332028	333738	333738	EILIPVFK	EILIPVFK	EILIPVFK2	2	0.000150105	0.000255771	0.000176929	0.000406835	0.00036049	0.000341064	0.000361011	0	1	144526	142628	142521		36973.1	0.996857	18.7871	18.7659	18.8084	80.5917	18.7346	81.0414	ATP-citrate synthase	0	0	0.97076	37493.2	3.67155	0.145022	0.986609	1.27424	0.999704	1.19177	0.201189	89820.2;31739.7;22965.7;4992.12;5775.12;3876.11;	89820.2;31739.7;22965.7;4992.12;5775.12;3876.11;	0.997451;0.994389;0.997942;0.925478;0.962442;0.983173;	26530	1.27424	0	0	0	0.999744	1	0.857813	0.873	0.861435	0.867053
Z:\HESI-source-performance\Slice-PASEF\HeLa-phospho\Raw-Data\Unenrich\20221109_HESI-1F-Slice-PASEF-unenrich-HeLa-100ng_1_1_4996.d	20221109_HESI-1F-Slice-PASEF-unenrich-HeLa-100ng_1_1_4996	P53396	P53396	ACLY_HUMAN	ACLY	334537	335100	334957	334537	335100	334957	334957	EILIPVFK	EILIPVFK	EILIPVFK2	2	0.000117918	0.000556942	0.000176929	0.000367918	0.000320308	0.000341064	0.000320718	0	1	144765	144410	144411		39595.1	0.997463	18.794	18.7728	18.8152	80.5917	18.7415	81.0788	ATP-citrate synthase	0	0	0.995433	39692.2	4.55403	0.24734	0.107728	1.20912	0.999354	0.939967	0.222946	89934.5;30389.7;24440.6;4342.09;5968.14;4252.09;	89934.5;30389.7;24440.6;4342.09;5968.14;4252.09;	0.99907;0.992543;0.997667;0.98075;0.97669;0.989304;	26545	1.20912	0	0	0	0.999443	1	0.852396	0.873	0.861627	0.861104
Z:\HESI-source-performance\Slice-PASEF\HeLa-phospho\Raw-Data\Unenrich\20221109_HESI-1F-Slice-PASEF-unenrich-HeLa-100ng_1_1_4997.d	20221109_HESI-1F-Slice-PASEF-unenrich-HeLa-100ng_1_1_4997	P53396	P53396	ACLY_HUMAN	ACLY	333981	327544	325989	333981	327544	325989	325989	EILIPVFK	EILIPVFK	EILIPVFK2	2	0.000302358	0.00471146	0.000176929	0.000363108	0.000315956	0.000341064	0.000316456	0	1	136795	135351	135449		38186.5	0.994499	18.8045	18.7833	18.8258	80.5917	18.7409	81.1735	ATP-citrate synthase	0	0	0.976409	38566	1.78137	0.244179	1	0.648236	0.994579	1.28442	0.313675	84639.5;29310.7;22844.6;4305.13;4820.14;4574.11;	84639.5;29310.7;22844.6;4305.13;4820.14;4574.11;	0.995203;0.99852;0.98673;0.978604;0.970107;0.988438;	26560	0.648236	0	0	0	0.995289	1	0.850833	0.873	0.86191	0.858154
Z:\HESI-source-performance\Slice-PASEF\HeLa-phospho\Raw-Data\Unenrich\20221109_HESI-1F-Slice-PASEF-unenrich-HeLa-100ng_1_1_4995.d	20221109_HESI-1F-Slice-PASEF-unenrich-HeLa-100ng_1_1_4995	Q99497	Q99497	PARK7_HUMAN	PARK7	388493	386071	389880	388493	386071	389880	389880	EILKEQENR	EILKEQENR	EILKEQENR2	2	0.00531599	0.0757006	0.00110367	0.000406835	0.00036049	0.000341064	0.000361011	0	1	1832.05	1806.24	1804.89		1641.34	0.809708	4.76077	4.73955	4.78198	-31.0576	4.75214	-30.2479	Parkinson disease protein 7	0	0	0.808208	1666.04	1.63051	0.51167	0.997241	0.273845	0.919443	1.60716	0.335421	527.016;685.017;455.013;83.0023;620.019;419.012;0;79.0023;353.009;108.002;0;159.005;	527.016;685.017;455.013;83.0023;620.019;419.012;0;79.0023;353.009;108.002;0;159.005;	0.849085;0.864981;0.86097;0.408436;0.715171;0.703083;0;0.0586267;0.683073;0.408436;0;0.833337;	6698	0.273845	0	0	0	0.924299	1	0.89125	0.896	0.885793	0.901239
Z:\HESI-source-performance\Slice-PASEF\HeLa-phospho\Raw-Data\Unenrich\20221109_HESI-1F-Slice-PASEF-unenrich-HeLa-100ng_1_1_4996.d	20221109_HESI-1F-Slice-PASEF-unenrich-HeLa-100ng_1_1_4996	Q99497	Q99497	PARK7_HUMAN	PARK7	385077	385728	384700	385077	385728	384700	384700	EILKEQENR	EILKEQENR	EILKEQENR2	2	0.000793966	0.00847901	0.00110367	0.000367918	0.000320308	0.000341064	0.000320718	0	1	2098.05	2105.72	2105.73		1842.77	0.912503	4.76942	4.7482	4.79062	-31.0576	4.76001	-30.2558	Parkinson disease protein 7	0	0	0.911233	1836.05	2.83504	0.290511	0.997853	0.510846	0.990258	1.81237	0.331753	720.017;610.017;319.007;234.006;768.017;260.007;0;190.005;156.004;26.0006;194.005;148.004;	720.017;610.017;319.007;234.006;768.017;260.007;0;190.005;156.004;26.0006;194.005;148.004;	0.956592;0.966391;0.777551;0.88755;0.828368;0.723559;0;0.805723;0.400515;0.215808;0.593002;0.543981;	6713	0.510846	0	0	0	0.991521	1	0.890417	0.896	0.886039	0.900181
Z:\HESI-source-performance\Slice-PASEF\HeLa-phospho\Raw-Data\Unenrich\20221109_HESI-1F-Slice-PASEF-unenrich-HeLa-100ng_1_1_4997.d	20221109_HESI-1F-Slice-PASEF-unenrich-HeLa-100ng_1_1_4997	Q99497	Q99497	PARK7_HUMAN	PARK7	393561	394584	391776	393561	394584	391776	391776	EILKEQENR	EILKEQENR	EILKEQENR2	2	0.000637132	0.0122473	0.00110367	0.000363108	0.000315956	0.000341064	0.000316456	0	1	2009.06	2006.93	2008.37		934.706	0.860596	4.75907	4.73778	4.78031	-31.0576	4.7639	-30.3872	Parkinson disease protein 7	0	0	0.471602	935.024	1.87431	0.553057	0.309504	0.46502	0.986031	1.51751	0.374165	435.013;992.029;341.007;178.005;582.014;228.006;69.0024;267.008;437.012;389.01;119.002;142.005;	435.013;992.029;341.007;178.005;582.014;228.006;69.0024;267.008;437.012;389.01;119.002;142.005;	0.969843;0.911198;0.44935;0.499166;0.692693;0.699978;0.621654;0.49675;0.815462;0.645635;0.484821;0.621654;	6698	0.46502	0	0	0	0.987753	1	0.889792	0.896	0.886297	0.898854
Z:\HESI-source-performance\Slice-PASEF\HeLa-phospho\Raw-Data\Unenrich\20221109_HESI-1F-Slice-PASEF-unenrich-HeLa-100ng_1_1_4997.d	20221109_HESI-1F-Slice-PASEF-unenrich-HeLa-100ng_1_1_4997	O95816	O95816	BAG2_HUMAN	BAG2	70965.5	70008	65144.8	70965.5	70008	65144.8	65144.8	EILLEMIHSIQNSQDM(UniMod:35)R	EILLEMIHSIQNSQDMR	EILLEMIHSIQNSQDM(UniMod:35)R3	3	0.00793505	0.146173	0.0168793	0.000363108	0.000315956	0.000341064	0.000316456	0	1	2698.08	2680.5	2682.44		641.281	0.911281	19.3351	19.3139	19.3563	84.0248	19.1052	86.5932	BAG family molecular chaperone regulator 2	0	0	0.574399	645.021	2.05424	0.296513	1	0.25275	0.855367	1.47909	0.416643	1493.04;915.025;728.024;747.023;458.016;167.005;339.013;0;258.008;828.022;148.004;1367.04;	1493.04;915.025;728.024;747.023;458.016;167.005;339.013;0;258.008;828.022;148.004;1367.04;	0.897267;0.754522;0.727683;0.987727;0.83228;0.826327;0.442776;0;0.674016;0.452537;0.535955;0.935983;	27305	0.25275	0	0	0	0	1	0.935104	0.937	0.924263	0.94403
Z:\HESI-source-performance\Slice-PASEF\HeLa-phospho\Raw-Data\Unenrich\20221109_HESI-1F-Slice-PASEF-unenrich-HeLa-100ng_1_1_4997.d	20221109_HESI-1F-Slice-PASEF-unenrich-HeLa-100ng_1_1_4997	Q9NNW7	Q9NNW7	TRXR2_HUMAN	TXNRD2	18973.4	18735	18277.1	18973.4	18735	18277.1	18277.1	EILLSADHIIIATGGRPR	EILLSADHIIIATGGRPR	EILLSADHIIIATGGRPR3	3	0.00042062	0.00668001	0.000732273	0.000363108	0.000315956	0.000341064	0.000316456	0	1	3786.11	3760.85	3763.56		539.779	0.945057	15.3142	15.293	15.3354	52.2962	15.1485	53.4947	Thioredoxin reductase 2, mitochondrial	0	0	0.543036	543.014	1.93129	0.513226	1	0.655913	0.992332	1.71001	0.359409	845.023;1780.05;1616.05;1325.04;773.022;393.013;659.021;19.0007;102.003;2063.06;823.026;1477.05;	845.023;1780.05;1616.05;1325.04;773.022;393.013;659.021;19.0007;102.003;2063.06;823.026;1477.05;	0.943465;0.770122;0.961032;0.926588;0.803795;0.820266;0.634991;0.283329;0.601012;0.930249;0.663582;0.749634;	21621	0.655913	0	0	0	0.99332	1	0.939432	0.937	0.924263	0.949292
Z:\HESI-source-performance\Slice-PASEF\HeLa-phospho\Raw-Data\Unenrich\20221109_HESI-1F-Slice-PASEF-unenrich-HeLa-100ng_1_1_4995.d	20221109_HESI-1F-Slice-PASEF-unenrich-HeLa-100ng_1_1_4995	Q86TU7	Q86TU7	SETD3_HUMAN	SETD3	5225.19	5160.59	6883.48	5225.19	5160.59	6883.48	6883.48	EILNLTSELLQK	EILNLTSELLQK	EILNLTSELLQK2	2	0.000150105	0.000135311	0.000221631	0.000693722	0.000601866	0.000341064	0.000602773	0	1	5225.19	5160.59	5156.73		2861.12	0.901379	18.8402	18.819	18.8614	82.9283	18.9893	81.5587	Actin-histidine N-methyltransferase	0	0	0.910051	2899.1	2.8984	0.243794	1	0.717544	0.999843	1.68621	0.496304	2701.1;1351.06;834.032;1690.07;759.029;463.017;3088.1;1256.05;802.03;646.022;55047.8;1634.07;	2701.1;1351.06;834.032;1690.07;759.029;463.017;3088.1;1256.05;802.03;646.022;55047.8;1634.07;	0.920319;0.916318;0.970808;0.836847;0.811562;0.887371;0.947633;0.83689;0.709041;0.731181;0.984276;0.555315;	26599	0.717544	0	0	0	0.99985	1	1.02427	1.023	1.00895	1.03499
Z:\HESI-source-performance\Slice-PASEF\HeLa-phospho\Raw-Data\Unenrich\20221109_HESI-1F-Slice-PASEF-unenrich-HeLa-100ng_1_1_4996.d	20221109_HESI-1F-Slice-PASEF-unenrich-HeLa-100ng_1_1_4996	Q86TU7	Q86TU7	SETD3_HUMAN	SETD3	6704.21	6640.04	6764.05	6704.21	6640.04	6764.05	6764.05	EILNLTSELLQK	EILNLTSELLQK	EILNLTSELLQK2	2	0.000472188	0.00555917	0.000221631	0.000367918	0.000320308	0.000341064	0.000320718	0	1	5096.17	5070.95	5070.97		2969.34	0.971014	18.8364	18.8152	18.8576	82.9283	18.9974	81.4836	Actin-histidine N-methyltransferase	0	0	0.778906	2984.1	2.19029	0.287287	0.960072	0.0156279	0.993591	2.51486	0.144474	2984.1;900.029;935.029;1177.04;1462.05;361.014;3526.12;1520.05;815.027;627.024;58816;1877.08;	2984.1;900.029;935.029;1177.04;1462.05;361.014;3526.12;1520.05;815.027;627.024;58816;1877.08;	0.98516;0.829745;0.928363;0.969034;0.661901;0.614585;0.989448;0.769521;0.886102;0.781351;0.995328;0.724478;	26599	0.0156279	0	0	0	0.994441	1	1.0251	1.023	1.00956	1.03542
Z:\HESI-source-performance\Slice-PASEF\HeLa-phospho\Raw-Data\Unenrich\20221109_HESI-1F-Slice-PASEF-unenrich-HeLa-100ng_1_1_4997.d	20221109_HESI-1F-Slice-PASEF-unenrich-HeLa-100ng_1_1_4997	Q86TU7	Q86TU7	SETD3_HUMAN	SETD3	7489.17	7367.05	5845.8	7489.17	7367.05	5845.8	5845.8	EILNLTSELLQK	EILNLTSELLQK	EILNLTSELLQK2	2	0.000257798	0.00401132	0.000221631	0.000363108	0.000315956	0.000341064	0.000316456	0	1	4439.18	4382.48	4385.64		2479.8	0.906249	18.8258	18.8045	18.847	82.9283	18.9938	81.3835	Actin-histidine N-methyltransferase	0	0	0.933356	2510.08	1.99546	0.340403	1	1.02775	0.995381	1.84485	0.28347	2186.08;953.035;1178.05;1075.05;343.015;315.013;3076.1;1059.03;509.016;564.023;54830.8;1363.05;	2186.08;953.035;1178.05;1075.05;343.015;315.013;3076.1;1059.03;509.016;564.023;54830.8;1363.05;	0.901508;0.975755;0.902299;0.92022;0.868143;0.750802;0.982066;0.807748;0.916802;0.718089;0.969886;0.784417;	26584	1.02775	0	0	0	0.995989	1	1.0176	1.023	1.01025	1.02817
Z:\HESI-source-performance\Slice-PASEF\HeLa-phospho\Raw-Data\Unenrich\20221109_HESI-1F-Slice-PASEF-unenrich-HeLa-100ng_1_1_4996.d	20221109_HESI-1F-Slice-PASEF-unenrich-HeLa-100ng_1_1_4996	Q9H6R4	Q9H6R4	NOL6_HUMAN	NOL6	13085.4	12981.3	13039.1	13085.4	12981.3	13039.1	13039.1	EILQDKDGLNQR	EILQDKDGLNQR	EILQDKDGLNQR3	3	0.0079588	0.120476	0.00595295	0.000367918	0.000320308	0.000341064	0.000320718	0	1	3433.07	3428.6	3428.62		1404.2	0.923917	7.83529	7.81403	7.8565	-4.59505	7.80817	-4.3458	Nucleolar protein 6	0	0	0.762987	1406.02	2.11744	0.370453	0.924088	0	0.877363	2.01225	0.482427	1035.02;1273.02;1488.03;1071.02;910.014;1054.02;1274.02;532.01;136.003;192.003;276.005;402.008;	1035.02;1273.02;1488.03;1071.02;910.014;1054.02;1274.02;532.01;136.003;192.003;276.005;402.008;	0.896234;0.738191;0.940482;0.589158;0.928316;0.946567;0.922028;0.857725;0.818893;0.505471;0.60388;0.468733;	11050	0	0	0	0	0	1	0.7675	0.773	0.766441	0.774421
Z:\HESI-source-performance\Slice-PASEF\HeLa-phospho\Raw-Data\Unenrich\20221109_HESI-1F-Slice-PASEF-unenrich-HeLa-100ng_1_1_4997.d	20221109_HESI-1F-Slice-PASEF-unenrich-HeLa-100ng_1_1_4997	Q9H6R4	Q9H6R4	NOL6_HUMAN	NOL6	12301.3	12200	12275.9	12301.3	12200	12275.9	12275.9	EILQDKDGLNQR	EILQDKDGLNQR	EILQDKDGLNQR3	3	0.00595295	0.115297	0.00595295	0.000363108	0.000315956	0.000341064	0.000316456	0	1	3203.06	3178.95	3181.25		602.876	0.936175	7.83525	7.81404	7.85645	-4.59505	7.80828	-4.34222	Nucleolar protein 6	0	0	0.842946	607.01	1.70837	0.603305	0.241045	0	0.882322	1.46203	0.315462	1205.02;971.017;1407.03;1114.02;591.011;1596.03;811.015;433.007;195.003;305.005;287.005;191.004;	1205.02;971.017;1407.03;1114.02;591.011;1596.03;811.015;433.007;195.003;305.005;287.005;191.004;	0.955968;0.655299;0.911187;0.947266;0.955308;0.832941;0.862875;0.871113;0.725297;0.836676;0.363072;0.693043;	11050	0	0	0	0	0	1	0.760104	0.773	0.766944	0.765775
Z:\HESI-source-performance\Slice-PASEF\HeLa-phospho\Raw-Data\Unenrich\20221109_HESI-1F-Slice-PASEF-unenrich-HeLa-100ng_1_1_4995.d	20221109_HESI-1F-Slice-PASEF-unenrich-HeLa-100ng_1_1_4995	Q8WUY3	Q8WUY3	PRUN2_HUMAN	PRUNE2	7996.26	7897.4	7897.4	7996.26	7897.4	7897.4	7897.4	EILQEAPELITEQLAHR	EILQEAPELITEQLAHR	EILQEAPELITEQLAHR3	3	0.00526752	0.0748236	0.00135805	0.0367722	0.031756	0.00949153	0.0318029	0	1	7996.26	7897.4	7891.49		1525.79	0.970118	18.8402	18.819	18.8614	81.6228	18.8484	81.5587	Protein prune homolog 2	0	0	0.897532	1546.05	1.78865	0.351617	0.941355	0	0.920302	1.61996	0.31974	4841.16;1387.05;516.017;1271.04;1884.07;1526.05;1806.05;1262.03;2047.07;950.032;17119.5;204.006;	4841.16;1387.05;516.017;1271.04;1884.07;1526.05;1806.05;1262.03;2047.07;950.032;17119.5;204.006;	0.990357;0.886679;0.505603;0.894872;0.968874;0.767044;0.985138;0.777729;0.868201;0.787066;0.759055;0.812662;	26601	0	0	0	0	0.925176	1	0.936875	0.943	0.93238	0.946845
Z:\HESI-source-performance\Slice-PASEF\HeLa-phospho\Raw-Data\Unenrich\20221109_HESI-1F-Slice-PASEF-unenrich-HeLa-100ng_1_1_4997.d	20221109_HESI-1F-Slice-PASEF-unenrich-HeLa-100ng_1_1_4997	Q8WUY3	Q8WUY3	PRUN2_HUMAN	PRUNE2	6656.18	6613.21	6613.21	6656.18	6613.21	6613.21	6613.21	EILQEAPELITEQLAHR	EILQEAPELITEQLAHR	EILQEAPELITEQLAHR3	3	0.000853381	0.0174742	0.00135805	0.00593824	0.00509832	0.00949153	0.005107	0	1	6656.18	6613.21	6617.98		1126.53	0.985857	18.8682	18.847	18.8895	81.6228	18.8541	81.8025	Protein prune homolog 2	0	0	0.881426	1133.03	1.80992	0.661915	1	0	0.980187	1.74806	0.348409	3759.1;1364.04;824.026;1755.05;1142.03;1434.04;773.024;2416.06;1323.03;1135.03;6320.18;339.009;	3759.1;1364.04;824.026;1755.05;1142.03;1434.04;773.024;2416.06;1323.03;1135.03;6320.18;339.009;	0.985961;0.931068;0.612948;0.981763;0.991807;0.879676;0.941896;0.871805;0.827243;0.911237;0.485941;0.923249;	26646	0	0	0	0	0.982526	1	0.939687	0.943	0.934354	0.949635
Z:\HESI-source-performance\Slice-PASEF\HeLa-phospho\Raw-Data\Unenrich\20221109_HESI-1F-Slice-PASEF-unenrich-HeLa-100ng_1_1_4995.d	20221109_HESI-1F-Slice-PASEF-unenrich-HeLa-100ng_1_1_4995	P49368	P49368	TCPG_HUMAN	CCT3	219658	220591	224750	219658	220591	224750	224750	EILSEVER	EILSEVER	EILSEVER2	2	2.36389e-05	2.36389e-05	2.36389e-05	0.000406835	0.00036049	0.000341064	0.000361011	0	1	219658	220591	220426		35103.2	0.997305	10.2561	10.2348	10.2773	14.8242	10.2287	15.0511	T-complex protein 1 subunit gamma	0	0	0.986053	34980.8	5.26222	0.158786	1	0.515215	0.999973	2.16124	0.190249	99133.5;91127.2;29397.7;13111.3;1916.04;5545.14;4945.12;4142.1;882.022;1180.03;3700.1;897.024;	99133.5;91127.2;29397.7;13111.3;1916.04;5545.14;4945.12;4142.1;882.022;1180.03;3700.1;897.024;	0.997189;0.997838;0.996042;0.981467;0.806862;0.991442;0.983027;0.977111;0.763859;0.702934;0.91301;0.843211;	14470	0.515215	0	0	0	0.999976	1	0.852604	0.856	0.849848	0.861917
Z:\HESI-source-performance\Slice-PASEF\HeLa-phospho\Raw-Data\Unenrich\20221109_HESI-1F-Slice-PASEF-unenrich-HeLa-100ng_1_1_4996.d	20221109_HESI-1F-Slice-PASEF-unenrich-HeLa-100ng_1_1_4996	P49368	P49368	TCPG_HUMAN	CCT3	219821	219293	219014	219821	219293	219014	219014	EILSEVER	EILSEVER	EILSEVER2	2	3.51924e-05	3.51924e-05	2.36389e-05	0.000367918	0.000320308	0.000341064	0.000320718	0	1	219821	219293	219293		35076.5	0.997768	10.2538	10.2326	10.2751	14.8242	10.2327	14.9886	T-complex protein 1 subunit gamma	0	0	0.989744	35161	5.04499	0.179507	1	0	0.999959	2.58529	0.0994938	99422.5;90827.2;29571.7;14831.3;1091.03;5085.13;4466.09;3117.07;807.022;1575.04;2321.05;114.002;	99422.5;90827.2;29571.7;14831.3;1091.03;5085.13;4466.09;3117.07;807.022;1575.04;2321.05;114.002;	0.998826;0.996649;0.997645;0.984355;0.596762;0.918393;0.987764;0.949821;0.818882;0.501315;0.972326;0.442859;	14470	0	0	0	0	0.999965	1	0.855	0.856	0.850031	0.864159
Z:\HESI-source-performance\Slice-PASEF\HeLa-phospho\Raw-Data\Unenrich\20221109_HESI-1F-Slice-PASEF-unenrich-HeLa-100ng_1_1_4997.d	20221109_HESI-1F-Slice-PASEF-unenrich-HeLa-100ng_1_1_4997	P49368	P49368	TCPG_HUMAN	CCT3	222295	219123	215369	222295	219123	215369	215369	EILSEVER	EILSEVER	EILSEVER2	2	5.8435e-05	5.8435e-05	2.36389e-05	0.000363108	0.000315956	0.000341064	0.000316456	0	1	222295	219123	219281		34433.7	0.997786	10.2644	10.2431	10.2856	14.8242	10.2401	15.0297	T-complex protein 1 subunit gamma	0	0	0.989956	34907	5.08717	0.165505	1	0.552016	0.999932	0.954688	0.116943	100506;93318.5;28470.7;14277.3;1144.02;5657.14;4278.12;3862.1;2375.06;677.019;4029.1;553.01;	100506;93318.5;28470.7;14277.3;1144.02;5657.14;4278.12;3862.1;2375.06;677.019;4029.1;553.01;	0.998299;0.999386;0.990732;0.996864;0.914922;0.962439;0.969477;0.883842;0.935008;0.736482;0.957024;0.80316;	14485	0.552016	0	0	0	0.999942	1	0.855	0.856	0.850357	0.863629
Z:\HESI-source-performance\Slice-PASEF\HeLa-phospho\Raw-Data\Unenrich\20221109_HESI-1F-Slice-PASEF-unenrich-HeLa-100ng_1_1_4995.d	20221109_HESI-1F-Slice-PASEF-unenrich-HeLa-100ng_1_1_4995	P10909	P10909	CLUS_HUMAN	CLU	46637.5	46776.6	51273.8	46637.5	46776.6	51273.8	51273.8	EILSVDC(UniMod:4)STNNPSQAK	EILSVDCSTNNPSQAK	EILSVDC(UniMod:4)STNNPSQAK2	2	4.25407e-05	4.25407e-05	6.88413e-06	0.000406835	0.00036049	0.000341064	0.000361011	0	1	6263.25	6247.33	6242.66		6591.51	0.920002	10.0959	10.0747	10.1171	16.3232	10.4254	13.8397	Clusterin	0	0	0.883807	6613.25	2.75501	0.521294	1	2.27083	0.999951	0.582988	0.4547	2992.13;2664.1;1303.06;1054.04;607.021;1111.04;873.032;1727.07;596.019;717.028;751.033;1203.04;	2992.13;2664.1;1303.06;1054.04;607.021;1111.04;873.032;1727.07;596.019;717.028;751.033;1203.04;	0.860526;0.987127;0.842744;0.898878;0.918576;0.886127;0.834447;0.902969;0.92112;0.9633;0.874277;0.919319;	14235	2.27083	0	0	0	0.999957	1	1.07229	1.088	1.079	1.08126
Z:\HESI-source-performance\Slice-PASEF\HeLa-phospho\Raw-Data\Unenrich\20221109_HESI-1F-Slice-PASEF-unenrich-HeLa-100ng_1_1_4996.d	20221109_HESI-1F-Slice-PASEF-unenrich-HeLa-100ng_1_1_4996	P10909	P10909	CLUS_HUMAN	CLU	54671.9	54354.5	52910.3	54671.9	54354.5	52910.3	52910.3	EILSVDC(UniMod:4)STNNPSQAK	EILSVDCSTNNPSQAK	EILSVDC(UniMod:4)STNNPSQAK2	2	6.88413e-06	6.88413e-06	6.88413e-06	0.000367918	0.000320308	0.000341064	0.000320718	0	1	6097.22	6075.03	6075.05		6544.34	0.930159	10.1044	10.0832	10.1257	16.3232	10.4276	13.8443	Clusterin	0	0	0.785702	6568.22	2.34962	0.725307	1	3.3681	0.999992	1.25556	0.470269	2960.1;2326.1;1773.08;1520.05;811.028;970.035;600.03;1186.05;457.018;1001.04;957.042;1395.05;	2960.1;2326.1;1773.08;1520.05;811.028;970.035;600.03;1186.05;457.018;1001.04;957.042;1395.05;	0.9542;0.91404;0.972549;0.812532;0.888643;0.913693;0.873025;0.826142;0.918141;0.81101;0.884574;0.872367;	14250	3.3681	0	0	0	0.999993	1	1.07573	1.088	1.07934	1.08437
Z:\HESI-source-performance\Slice-PASEF\HeLa-phospho\Raw-Data\Unenrich\20221109_HESI-1F-Slice-PASEF-unenrich-HeLa-100ng_1_1_4997.d	20221109_HESI-1F-Slice-PASEF-unenrich-HeLa-100ng_1_1_4997	P10909	P10909	CLUS_HUMAN	CLU	56589.8	56052.8	52541	56589.8	56052.8	52541	52541	EILSVDC(UniMod:4)STNNPSQAK	EILSVDCSTNNPSQAK	EILSVDC(UniMod:4)STNNPSQAK2	2	0.000198748	0.000297204	6.88413e-06	0.000363108	0.000315956	0.000341064	0.000316456	0	1	6566.28	6477.79	6482.46		7103.43	0.982533	10.1044	10.0832	10.1256	16.3232	10.4333	13.7897	Clusterin	0	0	0.980333	7195.28	3.11467	0.614765	1	2.23035	0.999656	0.507825	0.397814	2994.13;2610.12;2114.09;1018.05;962.039;647.023;649.027;1465.06;762.036;1088.05;959.031;942.042;	2994.13;2610.12;2114.09;1018.05;962.039;647.023;649.027;1465.06;762.036;1088.05;959.031;942.042;	0.995626;0.980405;0.917551;0.734197;0.947558;0.755278;0.779417;0.979879;0.80611;0.941069;0.669942;0.982244;	14250	2.23035	0	0	0	0.999703	1	1.075	1.088	1.08023	1.0829
Z:\HESI-source-performance\Slice-PASEF\HeLa-phospho\Raw-Data\Unenrich\20221109_HESI-1F-Slice-PASEF-unenrich-HeLa-100ng_1_1_4995.d	20221109_HESI-1F-Slice-PASEF-unenrich-HeLa-100ng_1_1_4995	Q15631	Q15631	TSN_HUMAN	TSN	46385.2	46298.6	42200.4	46385.2	46298.6	42200.4	42200.4	EILTLLQGVHQGAGFQDIPK	EILTLLQGVHQGAGFQDIPK	EILTLLQGVHQGAGFQDIPK3	3	2.31749e-06	2.31749e-06	2.31749e-06	0.000406835	0.00036049	0.000341064	0.000361011	0	1	19942.7	19672.2	19657.4		5746.76	0.989063	18.5113	18.4901	18.5325	79.2944	18.5921	78.4616	Translin	0	0	0.853325	5830.15	5.42714	0.7111	1	2.21197	0.999997	1.50237	0.214573	5985.22;7820.25;18651.6;6137.22;5575.2;1184.04;2363.07;4574.19;1606.06;1027.03;273.009;1744.06;	5985.22;7820.25;18651.6;6137.22;5575.2;1184.04;2363.07;4574.19;1606.06;1027.03;273.009;1744.06;	0.995591;0.990339;0.85563;0.981071;0.992785;0.923908;0.830912;0.932765;0.735098;0.911996;0.651102;0.903904;	26134	2.21197	0	0	0	0.999998	1	1.00729	1.003	0.991423	1.02034
Z:\HESI-source-performance\Slice-PASEF\HeLa-phospho\Raw-Data\Unenrich\20221109_HESI-1F-Slice-PASEF-unenrich-HeLa-100ng_1_1_4996.d	20221109_HESI-1F-Slice-PASEF-unenrich-HeLa-100ng_1_1_4996	Q15631	Q15631	TSN_HUMAN	TSN	55014.5	55200.6	39661	55014.5	55200.6	39661	39661	EILTLLQGVHQGAGFQDIPK	EILTLLQGVHQGAGFQDIPK	EILTLLQGVHQGAGFQDIPK3	3	5.85664e-06	5.85664e-06	2.31749e-06	0.000367918	0.000320308	0.000341064	0.000320718	0	1	19748.7	19444.9	19445		4773.61	0.972399	18.5287	18.5075	18.5499	79.2944	18.5968	78.6083	Translin	0	0	0.974807	4848.17	3.80519	0.477581	1	2.25241	0.999993	1.81009	0.125743	6821.2;8031.32;25317.9;4896.19;3521.14;1046.04;2666.09;5166.16;1211.04;1507.04;575.018;1948.07;	6821.2;8031.32;25317.9;4896.19;3521.14;1046.04;2666.09;5166.16;1211.04;1507.04;575.018;1948.07;	0.953655;0.982734;0.763355;0.981558;0.893984;0.966464;0.893939;0.912004;0.938429;0.898977;0.891925;0.871115;	26164	2.25241	0	0	0	0.999994	1	1.0075	1.003	0.992044	1.0202
Z:\HESI-source-performance\Slice-PASEF\HeLa-phospho\Raw-Data\Unenrich\20221109_HESI-1F-Slice-PASEF-unenrich-HeLa-100ng_1_1_4997.d	20221109_HESI-1F-Slice-PASEF-unenrich-HeLa-100ng_1_1_4997	Q15631	Q15631	TSN_HUMAN	TSN	25717.8	25438.5	38921.5	25717.8	25438.5	38921.5	38921.5	EILTLLQGVHQGAGFQDIPK	EILTLLQGVHQGAGFQDIPK	EILTLLQGVHQGAGFQDIPK3	3	6.43099e-05	6.43099e-05	2.31749e-06	0.000363108	0.000315956	0.000341064	0.000316456	0	1	20954.7	20761.4	20776.4		6964.48	0.963621	18.5182	18.497	18.5394	79.2944	18.5983	78.4403	Translin	0	0	0.924906	7024.25	3.79345	0.745157	1	1.62656	0.999926	1.38473	0.082394	7816.25;7479.26;14443.5;5659.18;3450.11;883.033;2447.09;5679.22;2240.07;1162.04;348.014;2230.08;	7816.25;7479.26;14443.5;5659.18;3450.11;883.033;2447.09;5679.22;2240.07;1162.04;348.014;2230.08;	0.944157;0.971257;0.862563;0.980413;0.792144;0.957276;0.908772;0.95161;0.93301;0.898415;0.726058;0.869657;	26149	1.62656	0	0	0	0.999936	1	1.00771	1.003	0.992772	1.01952
Z:\HESI-source-performance\Slice-PASEF\HeLa-phospho\Raw-Data\Unenrich\20221109_HESI-1F-Slice-PASEF-unenrich-HeLa-100ng_1_1_4995.d	20221109_HESI-1F-Slice-PASEF-unenrich-HeLa-100ng_1_1_4995	P60510	P60510	PP4C_HUMAN	PPP4C	18228.6	17988.7	18473.9	18228.6	17988.7	18473.9	18473.9	EILVEESNVQR	EILVEESNVQR	EILVEESNVQR2	2	0.00350619	0.0478648	0.00722427	0.000406835	0.00036049	0.000341064	0.000361011	0	1	12068.4	12056.3	12047.3		5344.81	0.960139	10.1817	10.1605	10.2029	15.2476	10.284	14.4855	Serine/threonine-protein phosphatase 4 catalytic subunit	0	0	0.0883362	5354.15	2.03555	0.530147	0.993076	3.23143	0.94751	1.37606	0.455876	12391.4;2524.08;2779.09;192.006;5048.15;4241.11;1455.04;219.005;605.015;428.012;929.033;1396.04;	12391.4;2524.08;2779.09;192.006;5048.15;4241.11;1455.04;219.005;605.015;428.012;929.033;1396.04;	0.916183;0.921333;0.995006;0.721822;0.968116;0.927795;0.945556;0.817051;0.705923;0.864366;0.943121;0.937855;	14361	3.23143	0	0	0	0.952135	1	0.947708	0.963	0.949134	0.959987
Z:\HESI-source-performance\Slice-PASEF\HeLa-phospho\Raw-Data\Unenrich\20221109_HESI-1F-Slice-PASEF-unenrich-HeLa-100ng_1_1_4995.d	20221109_HESI-1F-Slice-PASEF-unenrich-HeLa-100ng_1_1_4995	P60981	P60981	DEST_HUMAN	DSTN	208047	208816	204088	208047	208816	204088	204088	EILVGDVGVTITDPFK	EILVGDVGVTITDPFK	EILVGDVGVTITDPFK2	2	3.60498e-06	3.60498e-06	3.60498e-06	0.000406835	0.00036049	0.000341064	0.000361011	0	1	64321.5	63182.8	63135.5		30853.1	0.994549	20.2405	20.2193	20.2617	101.165	20.4853	97.9486	Destrin	0	0	0.976675	31432.7	5.80716	0.624755	1	4.21604	0.999996	1.58648	0.353871	26615.1;20276.8;15718.8;17429.6;37896.6;14712.5;19400.9;6273.27;11682.6;8713.29;7583.29;4467.19;	26615.1;20276.8;15718.8;17429.6;37896.6;14712.5;19400.9;6273.27;11682.6;8713.29;7583.29;4467.19;	0.997184;0.990893;0.981742;0.994778;0.980854;0.981179;0.987011;0.986029;0.9942;0.996808;0.988144;0.948932;	28576	4.21604	0	0	0	0.999996	1	1.1026	1.106	1.09712	1.11089
Z:\HESI-source-performance\Slice-PASEF\HeLa-phospho\Raw-Data\Unenrich\20221109_HESI-1F-Slice-PASEF-unenrich-HeLa-100ng_1_1_4996.d	20221109_HESI-1F-Slice-PASEF-unenrich-HeLa-100ng_1_1_4996	P60981	P60981	DEST_HUMAN	DSTN	206882	204243	202134	206882	204243	202134	202134	EILVGDVGVTITDPFK	EILVGDVGVTITDPFK	EILVGDVGVTITDPFK2	2	3.76586e-05	3.76586e-05	3.60498e-06	0.000367918	0.000320308	0.000341064	0.000320718	0	1	67031.9	66698.3	66698.5		33986.7	0.995066	20.2366	20.2153	20.2578	101.165	20.4912	97.7956	Destrin	0	0	0.98733	34156.6	6.09724	0.752813	1	4.52882	0.999956	1.28125	0.19894	26719.2;22140.1;18201.8;18172.7;30996.3;14323.5;18805.8;5694.24;12469.5;9128.35;4466.21;4170.16;	26719.2;22140.1;18201.8;18172.7;30996.3;14323.5;18805.8;5694.24;12469.5;9128.35;4466.21;4170.16;	0.998604;0.991015;0.995964;0.9948;0.982564;0.991692;0.985324;0.991597;0.987621;0.996059;0.958684;0.996406;	28576	4.52882	0	0	0	0.999962	1	1.1026	1.106	1.09742	1.1104
Z:\HESI-source-performance\Slice-PASEF\HeLa-phospho\Raw-Data\Unenrich\20221109_HESI-1F-Slice-PASEF-unenrich-HeLa-100ng_1_1_4997.d	20221109_HESI-1F-Slice-PASEF-unenrich-HeLa-100ng_1_1_4997	P60981	P60981	DEST_HUMAN	DSTN	197070	197055	203632	197070	197055	203632	203632	EILVGDVGVTITDPFK	EILVGDVGVTITDPFK	EILVGDVGVTITDPFK2	2	2.80313e-05	2.80313e-05	3.60498e-06	0.000363108	0.000315956	0.000341064	0.000316456	0	1	59568.6	58654.1	58696.4		37424.6	0.995503	20.2366	20.2154	20.2578	101.165	20.4872	97.783	Destrin	0	0	0.985161	37980.7	5.97746	0.739827	1	4.44673	0.999968	1.10385	0.47443	22876.9;21343.1;15815.6;15348.6;31416.3;14743.6;17860.8;5461.27;11004.5;7505.3;5891.27;3892.18;	22876.9;21343.1;15815.6;15348.6;31416.3;14743.6;17860.8;5461.27;11004.5;7505.3;5891.27;3892.18;	0.997135;0.995884;0.98799;0.992539;0.967323;0.999111;0.972027;0.948568;0.984689;0.99607;0.987502;0.941264;	28576	4.44673	0	0	0	0.999972	1	1.10354	1.106	1.0978	1.11107
Z:\HESI-source-performance\Slice-PASEF\HeLa-phospho\Raw-Data\Unenrich\20221109_HESI-1F-Slice-PASEF-unenrich-HeLa-100ng_1_1_4996.d	20221109_HESI-1F-Slice-PASEF-unenrich-HeLa-100ng_1_1_4996	P08243	P08243	ASNS_HUMAN	ASNS	54403.5	53902.2	58941.1	54403.5	53902.2	58941.1	58941.1	EILWRPK	EILWRPK	EILWRPK2	2	0.000218651	0.0020962	0.000357031	0.000367918	0.000320308	0.000341064	0.000320718	0	1	10360.3	10401.9	10401.9		1655.67	0.982365	10.413	10.3917	10.4342	14.4605	10.1858	16.2218	Asparagine synthetase [glutamine-hydrolyzing]	0	0	0.85425	1649.04	2.63625	0.181357	0.726643	0.00638496	0.997574	1.59976	0.387215	5764.14;3743.09;833.017;853.018;1000.03;598.012;	5764.14;3743.09;833.017;853.018;1000.03;598.012;	0.995372;0.979195;0.819082;0.908379;0.788722;0.841131;	14696	0.00638496	0	0	0	0.997904	1	0.83	0.834	0.826384	0.838266
Z:\HESI-source-performance\Slice-PASEF\HeLa-phospho\Raw-Data\Unenrich\20221109_HESI-1F-Slice-PASEF-unenrich-HeLa-100ng_1_1_4997.d	20221109_HESI-1F-Slice-PASEF-unenrich-HeLa-100ng_1_1_4997	P08243	P08243	ASNS_HUMAN	ASNS	63369.9	63602.2	56645.4	63369.9	63602.2	56645.4	56645.4	EILWRPK	EILWRPK	EILWRPK2	2	0.00170927	0.0352986	0.000357031	0.000363108	0.000315956	0.000341064	0.000316456	0	1	10876.3	10910.8	10918.7		2463.63	0.946244	10.4235	10.4023	10.4447	14.4605	10.1932	16.2879	Asparagine synthetase [glutamine-hydrolyzing]	0	0	0.683817	2454.06	2.13681	0.144913	0.468257	0.382058	0.960769	1.86264	0.226994	5260.14;4435.09;526.013;1181.03;834.02;1599.04;	5260.14;4435.09;526.013;1181.03;834.02;1599.04;	0.997737;0.896586;0.588101;0.903385;0.91624;0.804294;	14711	0.382058	0	0	0	0.964701	1	0.827604	0.834	0.826142	0.83461
Z:\HESI-source-performance\Slice-PASEF\HeLa-phospho\Raw-Data\Unenrich\20221109_HESI-1F-Slice-PASEF-unenrich-HeLa-100ng_1_1_4995.d	20221109_HESI-1F-Slice-PASEF-unenrich-HeLa-100ng_1_1_4995	Q9Y6G9	Q9Y6G9	DC1L1_HUMAN	DYNC1LI1	22090.6	22034.1	22152.8	22090.6	22034.1	22152.8	22152.8	EIMAEDDQVFLMK	EIMAEDDQVFLMK	EIMAEDDQVFLMK2	2	0.000150105	0.00021965	0.000176929	0.000406835	0.00036049	0.000341064	0.000361011	0	1	2863.1	2833.32	2831.2		2239.86	0.942081	16.8559	16.8347	16.8771	66.45	16.9977	65.322	Cytoplasmic dynein 1 light intermediate chain 1	0	0	0.833794	2265.09	2.4727	0.582367	1	1.11068	0.999746	1.82103	0.153377	871.03;658.022;1315.04;1027.03;710.027;890.037;599.025;1242.04;322.013;330.011;366.013;639.027;	871.03;658.022;1315.04;1027.03;710.027;890.037;599.025;1242.04;322.013;330.011;366.013;639.027;	0.897838;0.952035;0.961522;0.900833;0.83559;0.905998;0.947918;0.910166;0.903765;0.892087;0.862016;0.777112;	23792	1.11068	0	0	0	0.99978	1	1.045	1.062	1.04943	1.05625
Z:\HESI-source-performance\Slice-PASEF\HeLa-phospho\Raw-Data\Unenrich\20221109_HESI-1F-Slice-PASEF-unenrich-HeLa-100ng_1_1_4996.d	20221109_HESI-1F-Slice-PASEF-unenrich-HeLa-100ng_1_1_4996	Q9Y6G9	Q9Y6G9	DC1L1_HUMAN	DYNC1LI1	23762.6	23817.9	23852.7	23762.6	23817.9	23852.7	23852.7	EIMAEDDQVFLMK	EIMAEDDQVFLMK	EIMAEDDQVFLMK2	2	0.000117918	0.000719729	0.000176929	0.000367918	0.000320308	0.000341064	0.000320718	0	1	4260.15	4248.8	4248.82		3441.95	0.921673	16.8843	16.863	16.9055	66.45	17.014	65.4475	Cytoplasmic dynein 1 light intermediate chain 1	0	0	0.805196	3451.13	2.08461	0.635654	1	1.72086	0.999166	1.19304	0.17537	1612.05;1711.07;1575.05;752.029;887.033;974.033;807.03;1282.05;535.02;684.023;458.017;512.022;	1612.05;1711.07;1575.05;752.029;887.033;974.033;807.03;1282.05;535.02;684.023;458.017;512.022;	0.841344;0.902417;0.956282;0.842486;0.971549;0.899534;0.890864;0.970053;0.75493;0.814771;0.597227;0.79045;	23837	1.72086	0	0	0	0.99928	1	1.0426	1.062	1.05049	1.05338
Z:\HESI-source-performance\Slice-PASEF\HeLa-phospho\Raw-Data\Unenrich\20221109_HESI-1F-Slice-PASEF-unenrich-HeLa-100ng_1_1_4997.d	20221109_HESI-1F-Slice-PASEF-unenrich-HeLa-100ng_1_1_4997	Q9Y6G9	Q9Y6G9	DC1L1_HUMAN	DYNC1LI1	23675.7	23393.9	23241.5	23675.7	23393.9	23241.5	23241.5	EIMAEDDQVFLMK	EIMAEDDQVFLMK	EIMAEDDQVFLMK2	2	0.000210011	0.000870799	0.000176929	0.000363108	0.000315956	0.000341064	0.000316456	0	1	4281.16	4216.42	4219.46		2924.33	0.918739	16.8951	16.8739	16.9163	66.45	17.0195	65.5186	Cytoplasmic dynein 1 light intermediate chain 1	0	0	0.898077	2967.09	2.4114	0.575952	1	0.823141	0.998994	1.33509	0.301212	1856.07;1372.06;2000.07;1269.05;1475.06;909.034;1425.05;742.028;499.02;704.03;621.022;839.033;	1856.07;1372.06;2000.07;1269.05;1475.06;909.034;1425.05;742.028;499.02;704.03;621.022;839.033;	0.929039;0.918879;0.903779;0.988105;0.869041;0.951443;0.951395;0.753398;0.955466;0.824328;0.933543;0.81724;	23852	0.823141	0	0	0	0.999129	1	1.04177	1.062	1.0507	1.05221
Z:\HESI-source-performance\Slice-PASEF\HeLa-phospho\Raw-Data\Unenrich\20221109_HESI-1F-Slice-PASEF-unenrich-HeLa-100ng_1_1_4995.d	20221109_HESI-1F-Slice-PASEF-unenrich-HeLa-100ng_1_1_4995	P14868	P14868	SYDC_HUMAN	DARS1	98528.1	99352.1	95780.1	98528.1	99352.1	95780.1	95780.1	EIMDAAEDYAK	EIMDAAEDYAK	EIMDAAEDYAK2	2	0.000150105	0.000328744	5.34879e-05	0.000406835	0.00036049	0.000341064	0.000361011	0	1	21150.7	21034.4	21018.6		10400	0.995057	11.1474	11.1262	11.1686	22.5726	11.2446	21.8609	Aspartate--tRNA ligase, cytoplasmic	0	0	0.939029	10465.3	4.22924	0.604394	1	1.5259	0.99962	1.17386	0.150943	8482.25;5826.19;7645.19;6842.21;2892.09;3445.09;2350.06;660.019;1627.05;612.02;601.018;	8482.25;5826.19;7645.19;6842.21;2892.09;3445.09;2350.06;660.019;1627.05;612.02;601.018;	0.99441;0.994941;0.957502;0.995959;0.944534;0.857536;0.96327;0.840712;0.78854;0.809763;0.649455;	15726	1.5259	0	0	0	0.999671	1	0.936042	0.948	0.938066	0.945768
Z:\HESI-source-performance\Slice-PASEF\HeLa-phospho\Raw-Data\Unenrich\20221109_HESI-1F-Slice-PASEF-unenrich-HeLa-100ng_1_1_4996.d	20221109_HESI-1F-Slice-PASEF-unenrich-HeLa-100ng_1_1_4996	P14868	P14868	SYDC_HUMAN	DARS1	90993.1	90625.5	95609.3	90993.1	90625.5	95609.3	95609.3	EIMDAAEDYAK	EIMDAAEDYAK	EIMDAAEDYAK2	2	7.93588e-05	9.387e-05	5.34879e-05	0.000367918	0.000320308	0.000341064	0.000320718	0	1	23532.7	23173.8	23173.9		10381.6	0.99144	11.1558	11.1345	11.177	22.5726	11.2608	21.8431	Aspartate--tRNA ligase, cytoplasmic	0	0	0.969578	10542.3	4.41066	0.491559	1	0.957538	0.999891	1.00027	0.442741	8483.23;7438.21;6824.19;7611.23;1719.05;4096.13;1768.05;1141.03;1026.03;811.024;142.004;	8483.23;7438.21;6824.19;7611.23;1719.05;4096.13;1768.05;1141.03;1026.03;811.024;142.004;	0.992055;0.987184;0.968601;0.994915;0.870555;0.985997;0.957733;0.937272;0.552981;0.896923;0.739844;	15741	0.957538	0	0	0	0.999906	1	0.93625	0.948	0.938534	0.945535
Z:\HESI-source-performance\Slice-PASEF\HeLa-phospho\Raw-Data\Unenrich\20221109_HESI-1F-Slice-PASEF-unenrich-HeLa-100ng_1_1_4997.d	20221109_HESI-1F-Slice-PASEF-unenrich-HeLa-100ng_1_1_4997	P14868	P14868	SYDC_HUMAN	DARS1	94804.1	94245.9	92699	94804.1	94245.9	92699	92699	EIMDAAEDYAK	EIMDAAEDYAK	EIMDAAEDYAK2	2	5.34879e-05	5.34879e-05	5.34879e-05	0.000363108	0.000315956	0.000341064	0.000316456	0	1	22678.6	22468.3	22484.5		11321.6	0.975778	11.1556	11.1343	11.1768	22.5726	11.2549	21.8441	Aspartate--tRNA ligase, cytoplasmic	0	0	0.965892	11419.3	4.5597	0.588445	1	1.08905	0.999938	2.32746	0.34149	9116.26;6722.19;8430.25;6840.17;2793.07;3900.1;1684.04;679.022;2819.08;993.032;225.008;	9116.26;6722.19;8430.25;6840.17;2793.07;3900.1;1684.04;679.022;2819.08;993.032;225.008;	0.99294;0.99681;0.987859;0.932236;0.945932;0.966271;0.916376;0.807174;0.650714;0.868678;0.605575;	15741	1.08905	0	0	0	0.999947	1	0.936146	0.948	0.939229	0.94515
Z:\HESI-source-performance\Slice-PASEF\HeLa-phospho\Raw-Data\Unenrich\20221109_HESI-1F-Slice-PASEF-unenrich-HeLa-100ng_1_1_4996.d	20221109_HESI-1F-Slice-PASEF-unenrich-HeLa-100ng_1_1_4996	P43246	P43246	MSH2_HUMAN	MSH2	32400.8	32015.8	38772.4	32400.8	32015.8	38772.4	38772.4	EIMNDLEK	EIMNDLEK	EIMNDLEK2	2	0.00276361	0.0451326	0.00276361	0.000367918	0.000320308	0.000341064	0.000320718	0	1	20395.5	20438.1	20438.1		5730.09	0.989377	9.72352	9.70231	9.74472	14.8816	10.2401	10.8311	DNA mismatch repair protein Msh2	0	0	0.911042	5718.14	2.60516	0.286022	0.924289	0	0.950242	1.29602	0.277295	11236.3;7123.17;2200.05;795.022;2036.04;	11236.3;7123.17;2200.05;795.022;2036.04;	0.99238;0.985817;0.816559;0.9269;0.985258;	13720	0	0	0	0	0.954867	1	0.8525	0.863	0.854606	0.861254
Z:\HESI-source-performance\Slice-PASEF\HeLa-phospho\Raw-Data\Unenrich\20221109_HESI-1F-Slice-PASEF-unenrich-HeLa-100ng_1_1_4997.d	20221109_HESI-1F-Slice-PASEF-unenrich-HeLa-100ng_1_1_4997	P43246	P43246	MSH2_HUMAN	MSH2	39899	39156.9	35635.4	39899	39156.9	35635.4	35635.4	EIMNDLEK	EIMNDLEK	EIMNDLEK2	2	0.00396905	0.0785436	0.00276361	0.000363108	0.000315956	0.000341064	0.000316456	0	1	17966.4	17916.7	17929.6		5120.62	0.93995	9.72329	9.70208	9.7445	14.8816	10.2475	10.8151	DNA mismatch repair protein Msh2	0	0	0.877254	5131.14	2.66101	0.27548	0.105714	0	0.91671	1.65275	0.213992	10253.2;6269.16;1888.05;1062.03;1444.04;	10253.2;6269.16;1888.05;1062.03;1444.04;	0.909853;0.984365;0.903086;0.929824;0.960831;	13720	0	0	0	0	0.921456	1	0.856354	0.863	0.855106	0.864998
Z:\HESI-source-performance\Slice-PASEF\HeLa-phospho\Raw-Data\Unenrich\20221109_HESI-1F-Slice-PASEF-unenrich-HeLa-100ng_1_1_4995.d	20221109_HESI-1F-Slice-PASEF-unenrich-HeLa-100ng_1_1_4995	O76021	O76021	RL1D1_HUMAN	RSL1D1	117215	116469	117749	117215	116469	117749	117749	EINDC(UniMod:4)IGGTVLNISK	EINDCIGGTVLNISK	EINDC(UniMod:4)IGGTVLNISK2	2	1.73042e-05	1.73042e-05	3.69892e-06	0.000406835	0.00036049	0.000341064	0.000361011	0	1	13664.5	13545.9	13535.7		10393.4	0.988552	15.3918	15.3705	15.413	56.9358	15.7581	54.1773	Ribosomal L1 domain-containing protein 1	0	0	0.829328	10492.3	2.68788	0.444364	1	2.40196	0.99998	1.76066	0.0940617	8024.27;275.01;2672.11;2968.12;1945.08;2182.08;1457.05;2946.12;2265.08;671.023;1608.06;727.025;	8024.27;275.01;2672.11;2968.12;1945.08;2182.08;1457.05;2946.12;2265.08;671.023;1608.06;727.025;	0.982028;0.610295;0.998469;0.99726;0.918051;0.892171;0.956755;0.952907;0.945511;0.660385;0.80166;0.925919;	21722	2.40196	0	0	0	0.999983	1	1.04792	1.064	1.0522	1.05901
Z:\HESI-source-performance\Slice-PASEF\HeLa-phospho\Raw-Data\Unenrich\20221109_HESI-1F-Slice-PASEF-unenrich-HeLa-100ng_1_1_4996.d	20221109_HESI-1F-Slice-PASEF-unenrich-HeLa-100ng_1_1_4996	O76021	O76021	RL1D1_HUMAN	RSL1D1	120723	118826	114213	120723	118826	114213	114213	EINDC(UniMod:4)IGGTVLNISK	EINDCIGGTVLNISK	EINDC(UniMod:4)IGGTVLNISK2	2	3.69892e-06	3.69892e-06	3.69892e-06	0.000367918	0.000320308	0.000341064	0.000320718	0	1	13075.5	12828.9	12829		10674.3	0.977488	15.4097	15.3885	15.4309	56.9358	15.7696	54.2579	Ribosomal L1 domain-containing protein 1	0	0	0.978813	10879.4	3.72562	0.300471	1	2.78627	0.999996	0.298267	0.0623341	8150.32;648.026;2330.08;2595.09;1672.07;3020.11;1709.07;2814.1;1640.05;645.021;1697.06;1093.05;	8150.32;648.026;2330.08;2595.09;1672.07;3020.11;1709.07;2814.1;1640.05;645.021;1697.06;1093.05;	0.995981;0.696959;0.901996;0.987188;0.87427;0.950458;0.92295;0.901946;0.95847;0.699871;0.980355;0.808279;	21752	2.78627	0	0	0	0.999996	1	1.0526	1.064	1.05304	1.06262
Z:\HESI-source-performance\Slice-PASEF\HeLa-phospho\Raw-Data\Unenrich\20221109_HESI-1F-Slice-PASEF-unenrich-HeLa-100ng_1_1_4997.d	20221109_HESI-1F-Slice-PASEF-unenrich-HeLa-100ng_1_1_4997	O76021	O76021	RL1D1_HUMAN	RSL1D1	112685	111228	114517	112685	111228	114517	114517	EINDC(UniMod:4)IGGTVLNISK	EINDCIGGTVLNISK	EINDC(UniMod:4)IGGTVLNISK2	2	0.0001048	0.00017038	3.69892e-06	0.000363108	0.000315956	0.000341064	0.000316456	0	1	14285.5	14292.2	14302.5		10162.5	0.990306	15.4097	15.3884	15.4309	56.9358	15.7734	54.2319	Ribosomal L1 domain-containing protein 1	0	0	0.983163	10150.4	3.12414	0.418584	1	2.71594	0.999803	1.14912	0.0721253	9242.32;739.028;2211.08;2832.11;1372.05;2940.09;1636.07;2654.09;2010.07;502.018;1759.07;729.022;	9242.32;739.028;2211.08;2832.11;1372.05;2940.09;1636.07;2654.09;2010.07;502.018;1759.07;729.022;	0.998169;0.812283;0.948803;0.997049;0.964243;0.907187;0.921017;0.756;0.964365;0.881623;0.874226;0.890199;	21752	2.71594	0	0	0	0.99983	1	1.05448	1.064	1.05322	1.0639
Z:\HESI-source-performance\Slice-PASEF\HeLa-phospho\Raw-Data\Unenrich\20221109_HESI-1F-Slice-PASEF-unenrich-HeLa-100ng_1_1_4997.d	20221109_HESI-1F-Slice-PASEF-unenrich-HeLa-100ng_1_1_4997	A6NHR9	A6NHR9	SMHD1_HUMAN	SMCHD1	14635.3	14515.5	14048.5	14635.3	14515.5	14048.5	14048.5	EINITSALAEK	EINITSALAEK	EINITSALAEK2	2	0.00351152	0.0650624	0.00724388	0.000363108	0.000315956	0.000341064	0.000316456	0	1	10967.3	10884.2	10892		3135.4	0.960875	14.2958	14.2746	14.317	46.3565	14.3678	45.7896	Structural maintenance of chromosomes flexible hinge domain-containing protein 1	0	0	0.945153	3157.08	2.81493	0.440697	0.98104	1.26157	0.930005	1.75255	0.223442	1585.05;5510.16;3494.1;305.007;1963.06;333.01;4052.11;1061.03;978.027;376.012;67.0025;443.01;	1585.05;5510.16;3494.1;305.007;1963.06;333.01;4052.11;1061.03;978.027;376.012;67.0025;443.01;	0.81773;0.99643;0.928208;0.900583;0.919218;0.889736;0.858735;0.822577;0.828489;0.610575;0.490124;0.705008;	20182	1.26157	0	0	0	0.934938	1	0.907292	0.909	0.899086	0.915625
Z:\HESI-source-performance\Slice-PASEF\HeLa-phospho\Raw-Data\Unenrich\20221109_HESI-1F-Slice-PASEF-unenrich-HeLa-100ng_1_1_4995.d	20221109_HESI-1F-Slice-PASEF-unenrich-HeLa-100ng_1_1_4995	Q8TD16	Q8TD16	BICD2_HUMAN	BICD2	2669.08	2665.17	2666.51	2669.08	2665.17	2666.51	2666.51	EINQNVEIQR	EINQNVEIQR	EINQNVEIQR2	2	0.00378393	0.0517637	0.00378393	0.0260223	0.0222174	0.00557851	0.0222465	0	1	2669.08	2665.17	2663.17		708.448	0.898685	8.1342	8.11298	8.15539	-0.70184	8.28547	-1.95841	Protein bicaudal D homolog 2	0	0	0.69663	710.02	1.12012	0.554504	0.994166	1.2232	0.943476	1.3199	0.294056	1018.03;1260.04;668.019;235.006;391.011;512.015;202.005;556.013;316.01;465.013;384.01;611.016;	1018.03;1260.04;668.019;235.006;391.011;512.015;202.005;556.013;316.01;465.013;384.01;611.016;	0.781373;0.986631;0.660586;0.692907;0.92071;0.686273;0.698747;0.836806;0.748083;0.842412;0.819836;0.726756;	11467	1.2232	0	0	0	0.948236	1	0.910312	0.919	0.909994	0.920875
Z:\HESI-source-performance\Slice-PASEF\HeLa-phospho\Raw-Data\Unenrich\20221109_HESI-1F-Slice-PASEF-unenrich-HeLa-100ng_1_1_4997.d	20221109_HESI-1F-Slice-PASEF-unenrich-HeLa-100ng_1_1_4997	Q8TD16	Q8TD16	BICD2_HUMAN	BICD2	2909.06	2880.37	2878.92	2909.06	2880.37	2878.92	2878.92	EINQNVEIQR	EINQNVEIQR	EINQNVEIQR2	2	0.00674143	0.133225	0.00378393	0.00561197	0.004814	0.00557851	0.00482245	0	1	2930.09	2877.47	2879.54		1104.64	0.934091	8.14286	8.12165	8.16408	-0.70184	8.29678	-1.92221	Protein bicaudal D homolog 2	0	0	0.673218	1124.03	2.36668	0.550884	0.920098	2.66684	0.866468	2.56555	0.104914	919.025;1562.05;967.027;424.011;449.012;587.016;423.014;834.023;578.018;199.005;351.012;599.018;	919.025;1562.05;967.027;424.011;449.012;587.016;423.014;834.023;578.018;199.005;351.012;599.018;	0.969937;0.903523;0.927424;0.769254;0.967063;0.71181;0.903815;0.929205;0.720319;0.730294;0.632395;0.810759;	11482	2.66684	0	0	0	0	1	0.913021	0.919	0.910437	0.922903
Z:\HESI-source-performance\Slice-PASEF\HeLa-phospho\Raw-Data\Unenrich\20221109_HESI-1F-Slice-PASEF-unenrich-HeLa-100ng_1_1_4997.d	20221109_HESI-1F-Slice-PASEF-unenrich-HeLa-100ng_1_1_4997	O43715	O43715	TRIA1_HUMAN	TRIAP1	8100.18	8011.81	8011.8	8100.18	8011.81	8011.8	8011.8	EIPIEGLEFMGHGK	EIPIEGLEFMGHGK	EIPIEGLEFMGHGK3	3	0.00608852	0.11863	0.0127106	0.040566	0.035996	0.0696092	0.0360543	0	1	8100.18	8011.81	8017.58		1010.61	0.944346	17.0648	17.0436	17.0861	65.4721	16.8938	66.8325	TP53-regulated inhibitor of apoptosis 1	0	0	0.667899	1021.02	1.7224	0.357999	0.964664	0.439507	0.879331	0.941538	0.382298	1535.04;1394.03;4374.09;1951.05;1775.04;844.021;505.012;714.018;1049.02;9.00024;164.004;911.024;	1535.04;1394.03;4374.09;1951.05;1775.04;844.021;505.012;714.018;1049.02;9.00024;164.004;911.024;	0.754411;0.774002;0.931904;0.970066;0.946739;0.912872;0.847741;0.744865;0.829437;0.532095;0.55942;0.79809;	24099	0.439507	0	0	0	0	1	0.822187	0.828	0.821648	0.829632
Z:\HESI-source-performance\Slice-PASEF\HeLa-phospho\Raw-Data\Unenrich\20221109_HESI-1F-Slice-PASEF-unenrich-HeLa-100ng_1_1_4996.d	20221109_HESI-1F-Slice-PASEF-unenrich-HeLa-100ng_1_1_4996	Q8IWT6	Q8IWT6	LRC8A_HUMAN	LRRC8A	25167.5	25075.8	19758.5	25167.5	25075.8	19758.5	19758.5	EIPLWIYSLK	EIPLWIYSLK	EIPLWIYSLK2	2	0.000396924	0.00417067	0.00065563	0.000367918	0.000320308	0.000341064	0.000320718	0	1	7605.22	7548.49	7548.52		2322.62	0.95741	20.7565	20.7353	20.7777	100.048	20.4059	104.322	Volume-regulated anion channel subunit LRRC8A	0	0	0.900484	2340.07	3.09542	0.325614	1	0	0.995184	1.34112	0.251462	4688.14;1505.05;1269.04;1412.04;0;2988.1;104.003;100.003;549.018;330.009;979.03;109.003;	4688.14;1505.05;1269.04;1412.04;0;2988.1;104.003;100.003;549.018;330.009;979.03;109.003;	0.952712;0.984893;0.939211;0.943716;0;0.862952;0.631744;0.390769;0.719804;0.757005;0.44374;0.68504;	29316	0	0	0	0	0.995829	1	0.946477	0.945	0.935713	0.95844
Z:\HESI-source-performance\Slice-PASEF\HeLa-phospho\Raw-Data\Unenrich\20221109_HESI-1F-Slice-PASEF-unenrich-HeLa-100ng_1_1_4997.d	20221109_HESI-1F-Slice-PASEF-unenrich-HeLa-100ng_1_1_4997	Q8IWT6	Q8IWT6	LRC8A_HUMAN	LRRC8A	24918.5	24711.8	20891.5	24918.5	24711.8	20891.5	20891.5	EIPLWIYSLK	EIPLWIYSLK	EIPLWIYSLK2	2	0.00282732	0.0553621	0.00065563	0.000363108	0.000315956	0.000341064	0.000316456	0	1	7030.22	6985.47	6990.51		1268.83	0.959149	20.7567	20.7355	20.7779	100.048	20.403	104.44	Volume-regulated anion channel subunit LRRC8A	0	0	0.865006	1276.04	2.26601	0.416643	0.977101	0	0.939813	1.6316	0.252078	3884.12;1374.04;548.019;1772.06;251.008;3177.1;320.008;169.004;527.016;203.006;264.008;68.0025;	3884.12;1374.04;548.019;1772.06;251.008;3177.1;320.008;169.004;527.016;203.006;264.008;68.0025;	0.967966;0.95195;0.736504;0.945408;0.637845;0.845088;0.788992;0.662746;0.958285;0.480538;0.578784;0.436388;	29316	0	0	0	0	0.944638	1	0.94625	0.945	0.936667	0.957417
Z:\HESI-source-performance\Slice-PASEF\HeLa-phospho\Raw-Data\Unenrich\20221109_HESI-1F-Slice-PASEF-unenrich-HeLa-100ng_1_1_4995.d	20221109_HESI-1F-Slice-PASEF-unenrich-HeLa-100ng_1_1_4995	Q9BQG0	Q9BQG0	MBB1A_HUMAN	MYBBP1A	40194	40108.8	37976.3	40194	40108.8	37976.3	37976.3	EIPSATQSPISK	EIPSATQSPISK	EIPSATQSPISK2	2	0.000574484	0.00658097	0.000357031	0.000406835	0.00036049	0.000341064	0.000361011	0	1	19385.5	19150.5	19136.2		3540.96	0.983809	9.22675	9.20554	9.248	8.71003	9.47459	6.73582	Myb-binding protein 1A	0	0	0.398061	3587.09	1.65381	0.16918	1	0	0.992441	1.34176	0.455941	15896.4;2228.07;713.023;766.021;1261.04;9115.28;565.018;3761.1;800.024;1012.03;1185.03;998.027;	15896.4;2228.07;713.023;766.021;1261.04;9115.28;565.018;3761.1;800.024;1012.03;1185.03;998.027;	0.998254;0.925365;0.913904;0.731381;0.904984;0.876983;0.678093;0.771358;0.856578;0.86708;0.898525;0.828263;	13011	0	0	0	0	0.993419	1	0.921354	0.936	0.922775	0.932759
Z:\HESI-source-performance\Slice-PASEF\HeLa-phospho\Raw-Data\Unenrich\20221109_HESI-1F-Slice-PASEF-unenrich-HeLa-100ng_1_1_4996.d	20221109_HESI-1F-Slice-PASEF-unenrich-HeLa-100ng_1_1_4996	Q9BQG0	Q9BQG0	MBB1A_HUMAN	MYBBP1A	38864	38719.5	39001.3	38864	38719.5	39001.3	39001.3	EIPSATQSPISK	EIPSATQSPISK	EIPSATQSPISK2	2	0.000793966	0.00884165	0.000357031	0.000367918	0.000320308	0.000341064	0.000320718	0	1	18021.5	17944.2	17944.2		2884.66	0.88742	9.24599	9.22473	9.2672	8.71003	9.47897	6.86689	Myb-binding protein 1A	0	0	0.424949	2897.08	2.2665	0.138703	0.888984	0.284027	0.989846	1.86739	0.297802	15139.4;1750.05;1107.03;1432.04;1132.03;8140.25;465.016;5747.15;720.02;471.015;1173.04;520.013;	15139.4;1750.05;1107.03;1432.04;1132.03;8140.25;465.016;5747.15;720.02;471.015;1173.04;520.013;	0.877965;0.913417;0.641902;0.826526;0.973682;0.666351;0.991582;0.695759;0.655837;0.732133;0.949456;0.447228;	13041	0.284027	0	0	0	0.991158	1	0.924091	0.936	0.922581	0.936583
Z:\HESI-source-performance\Slice-PASEF\HeLa-phospho\Raw-Data\Unenrich\20221109_HESI-1F-Slice-PASEF-unenrich-HeLa-100ng_1_1_4997.d	20221109_HESI-1F-Slice-PASEF-unenrich-HeLa-100ng_1_1_4997	Q9BQG0	Q9BQG0	MBB1A_HUMAN	MYBBP1A	38230.1	37955.5	39871.3	38230.1	37955.5	39871.3	39871.3	EIPSATQSPISK	EIPSATQSPISK	EIPSATQSPISK2	2	0.000257798	0.002873	0.000357031	0.000363108	0.000315956	0.000341064	0.000316456	0	1	15611.4	15657.3	15668.6		2756.14	0.979371	9.25656	9.23535	9.27778	8.71003	9.48007	6.93012	Myb-binding protein 1A	0	0	0.939665	2746.08	2.59797	0.177777	0.962832	0	0.996688	0.598774	0.309551	12743.3;2373.07;158.004;1141.04;495.016;6149.17;589.018;3804.11;914.027;580.018;2125.07;430.014;	12743.3;2373.07;158.004;1141.04;495.016;6149.17;589.018;3804.11;914.027;580.018;2125.07;430.014;	0.986062;0.971813;0.684912;0.962923;0.843354;0.899551;0.927527;0.909915;0.825008;0.79342;0.971401;0.693119;	13056	0	0	0	0	0.997127	1	0.921667	0.936	0.922999	0.932356
Z:\HESI-source-performance\Slice-PASEF\HeLa-phospho\Raw-Data\Unenrich\20221109_HESI-1F-Slice-PASEF-unenrich-HeLa-100ng_1_1_4995.d	20221109_HESI-1F-Slice-PASEF-unenrich-HeLa-100ng_1_1_4995	Q15369	Q15369	ELOC_HUMAN	ELOC	38510	38578.3	36379.3	38510	38578.3	36379.3	36379.3	EIPSHVLSK	EIPSHVLSK	EIPSHVLSK2	2	0.000112765	0.000104814	0.000150739	0.000406835	0.00036049	0.000341064	0.000361011	0	1	27067.6	27360	27339.5		7209.88	0.977773	7.60378	7.58257	7.62499	-5.62012	7.67657	-6.06106	Elongin-C	0	0	0.959483	7138.17	3.72037	0.300898	0.999452	1.09446	0.999879	1.11049	0.221691	16834.3;7216.18;3017.08;856.021;699.015;643.017;478.013;1552.04;843.021;2039.05;	16834.3;7216.18;3017.08;856.021;699.015;643.017;478.013;1552.04;843.021;2039.05;	0.998458;0.93154;0.972935;0.755662;0.885103;0.818629;0.846811;0.994939;0.925298;0.944172;	10720	1.09446	0	0	0	0.999887	1	0.84625	0.861	0.852318	0.853117
Z:\HESI-source-performance\Slice-PASEF\HeLa-phospho\Raw-Data\Unenrich\20221109_HESI-1F-Slice-PASEF-unenrich-HeLa-100ng_1_1_4996.d	20221109_HESI-1F-Slice-PASEF-unenrich-HeLa-100ng_1_1_4996	Q15369	Q15369	ELOC_HUMAN	ELOC	36539.7	36691	38527.5	36539.7	36691	38527.5	38527.5	EIPSHVLSK	EIPSHVLSK	EIPSHVLSK2	2	0.000117918	0.00061744	0.000150739	0.000367918	0.000320308	0.000341064	0.000320718	0	1	24926.6	24576.8	24576.9		5895.26	0.979154	7.60192	7.58071	7.62313	-5.62012	7.6808	-6.12229	Elongin-C	0	0	0.783015	5979.14	2.63885	0.215749	1	0.215662	0.999284	1.03676	0.268826	13859.3;8582.19;2485.06;1667.04;436.008;463.012;467.011;986.025;681.017;2129.05;	13859.3;8582.19;2485.06;1667.04;436.008;463.012;467.011;986.025;681.017;2129.05;	0.978104;0.986714;0.958901;0.876368;0.730066;0.868934;0.576362;0.81484;0.779533;0.897905;	10720	0.215662	0	0	0	0.999383	1	0.8475	0.861	0.852752	0.854125
Z:\HESI-source-performance\Slice-PASEF\HeLa-phospho\Raw-Data\Unenrich\20221109_HESI-1F-Slice-PASEF-unenrich-HeLa-100ng_1_1_4997.d	20221109_HESI-1F-Slice-PASEF-unenrich-HeLa-100ng_1_1_4997	Q15369	Q15369	ELOC_HUMAN	ELOC	37026	36760.2	37121.5	37026	36760.2	37121.5	37121.5	EIPSHVLSK	EIPSHVLSK	EIPSHVLSK2	2	0.0001048	0.000154453	0.000150739	0.000363108	0.000315956	0.000341064	0.000316456	0	1	22963.5	22737.1	22753.4		5647.96	0.988228	7.63375	7.61255	7.65497	-5.62012	7.68074	-5.88322	Elongin-C	0	0	0.899093	5700.11	3.62199	0.274688	0.956415	0	0.999821	1.53705	0.602388	11960.3;8144.19;2859.07;1354.03;728.02;944.02;687.017;755.017;536.011;2403.05;	11960.3;8144.19;2859.07;1354.03;728.02;944.02;687.017;755.017;536.011;2403.05;	0.986753;0.990281;0.988547;0.94484;0.916402;0.838131;0.965509;0.651134;0.678796;0.849353;	10765	0	0	0	0	0.999846	1	0.846563	0.861	0.852986	0.853011
Z:\HESI-source-performance\Slice-PASEF\HeLa-phospho\Raw-Data\Unenrich\20221109_HESI-1F-Slice-PASEF-unenrich-HeLa-100ng_1_1_4995.d	20221109_HESI-1F-Slice-PASEF-unenrich-HeLa-100ng_1_1_4995	O60502	O60502	OGA_HUMAN	OGA	20290.8	20017.2	20727.8	20290.8	20017.2	20727.8	20727.8	EIPVESIEEVSK	EIPVESIEEVSK	EIPVESIEEVSK2	2	0.000558062	0.00632092	0.000909702	0.000406835	0.00036049	0.000341064	0.000361011	0	1	13905.4	13940.3	13929.9		2085.72	0.970505	13.8426	13.8214	13.8638	43.5134	14.0034	42.299	Protein O-GlcNAcase	0	0	0.513602	2082.06	2.1502	0.3009	1	0.475476	0.992737	1.46356	0.328231	10717.3;1521.04;1667.04;2306.07;1250.04;650.018;6836.21;281.008;222.007;802.028;2163.06;	10717.3;1521.04;1667.04;2306.07;1250.04;650.018;6836.21;281.008;222.007;802.028;2163.06;	0.994722;0.949521;0.83396;0.904138;0.825115;0.909612;0.92439;0.772153;0.625108;0.788547;0.866669;	19535	0.475476	0	0	0	0.993679	1	0.943229	0.957	0.945172	0.955614
Z:\HESI-source-performance\Slice-PASEF\HeLa-phospho\Raw-Data\Unenrich\20221109_HESI-1F-Slice-PASEF-unenrich-HeLa-100ng_1_1_4996.d	20221109_HESI-1F-Slice-PASEF-unenrich-HeLa-100ng_1_1_4996	O60502	O60502	OGA_HUMAN	OGA	23431.9	23491	22973.3	23431.9	23491	22973.3	22973.3	EIPVESIEEVSK	EIPVESIEEVSK	EIPVESIEEVSK2	2	0.00588197	0.0932335	0.000909702	0.000367918	0.000320308	0.000341064	0.000320718	0	1	14935.4	14767.3	14767.4		2368.13	0.97504	13.8714	13.8502	13.8927	43.5134	14.01	42.5107	Protein O-GlcNAcase	0	0	0	2395.08	1.8447	0.190506	1	0.63558	0.902388	1.26438	0.341922	11993.3;1010.03;1932.05;3399.1;691.022;623.018;11288.4;594.016;707.019;273.008;1533.04;	11993.3;1010.03;1932.05;3399.1;691.022;623.018;11288.4;594.016;707.019;273.008;1533.04;	0.983905;0.888869;0.965061;0.74591;0.745703;0.865065;0.91752;0.867999;0.713711;0.699167;0.70445;	19580	0.63558	0	0	0	0.906767	1	0.941771	0.957	0.945355	0.953343
Z:\HESI-source-performance\Slice-PASEF\HeLa-phospho\Raw-Data\Unenrich\20221109_HESI-1F-Slice-PASEF-unenrich-HeLa-100ng_1_1_4997.d	20221109_HESI-1F-Slice-PASEF-unenrich-HeLa-100ng_1_1_4997	O60502	O60502	OGA_HUMAN	OGA	22373.7	22427.2	22174.7	22373.7	22427.2	22174.7	22174.7	EIPVESIEEVSK	EIPVESIEEVSK	EIPVESIEEVSK2	2	0.00521152	0.102004	0.000909702	0.000363108	0.000315956	0.000341064	0.000316456	0	1	10381.4	10381.1	10388.6		4269.13	0.97423	13.8821	13.8608	13.9033	43.5134	14.0058	42.6008	Protein O-GlcNAcase	0	0	0.74734	4266.16	1.74137	0.173499	0.91825	1.01308	0.894458	1.27013	0.19667	7930.3;1011.03;1440.04;4311.13;694.022;772.02;12253.4;238.006;377.011;432.014;2021.06;	7930.3;1011.03;1440.04;4311.13;694.022;772.02;12253.4;238.006;377.011;432.014;2021.06;	0.983713;0.894309;0.978112;0.896175;0.934894;0.939897;0.914512;0.251124;0.628058;0.582306;0.813935;	19595	1.01308	0	0	0	0	1	0.939479	0.957	0.945764	0.949356
Z:\HESI-source-performance\Slice-PASEF\HeLa-phospho\Raw-Data\Unenrich\20221109_HESI-1F-Slice-PASEF-unenrich-HeLa-100ng_1_1_4995.d	20221109_HESI-1F-Slice-PASEF-unenrich-HeLa-100ng_1_1_4995	Q6UX71	Q6UX71	PXDC2_HUMAN	PLXDC2	9004.22	8916.79	9712.29	9004.22	8916.79	9712.29	9712.29	EIPVLVTQISSTNHPVK	EIPVLVTQISSTNHPVK	EIPVLVTQISSTNHPVK3	3	0.00278864	0.0352279	0.00068748	0.000406835	0.00036049	0.000341064	0.000361011	0	1	9004.22	8916.79	8910.12		1638.74	0.866097	14.9354	14.9141	14.9567	50.2544	14.8833	50.6834	Plexin domain-containing protein 2	0	0	0.693528	1656.05	1.81824	0.339523	1	0	0.960825	2.04774	0.397066	3614.07;4017.1;1373.05;281.009;842.025;490.012;1620.05;330.009;0;473.014;372.01;34.0011;	3614.07;4017.1;1373.05;281.009;842.025;490.012;1620.05;330.009;0;473.014;372.01;34.0011;	0.799132;0.965332;0.752032;0.401536;0.847302;0.646546;0.771671;0.641827;0;0.487073;0.85424;0.198526;	21082	0	0	0	0	0.964772	1	0.878958	0.878	0.866822	0.887705
Z:\HESI-source-performance\Slice-PASEF\HeLa-phospho\Raw-Data\Unenrich\20221109_HESI-1F-Slice-PASEF-unenrich-HeLa-100ng_1_1_4996.d	20221109_HESI-1F-Slice-PASEF-unenrich-HeLa-100ng_1_1_4996	Q6UX71	Q6UX71	PXDC2_HUMAN	PLXDC2	8876.25	8806.34	8731.65	8876.25	8806.34	8731.65	8731.65	EIPVLVTQISSTNHPVK	EIPVLVTQISSTNHPVK	EIPVLVTQISSTNHPVK3	3	0.000472188	0.00482392	0.00068748	0.000367918	0.000320308	0.000341064	0.000320718	0	1	8876.25	8806.34	8806.37		2300.81	0.951439	14.9536	14.9323	14.9748	50.2544	14.8913	50.7358	Plexin domain-containing protein 2	0	0	0.771297	2319.06	2.13373	0.439291	0.920802	0	0.994434	1.17279	0.383577	3594.09;3597.1;1685.06;934.023;492.013;126.002;798.02;628.016;0;734.021;657.016;134.003;	3594.09;3597.1;1685.06;934.023;492.013;126.002;798.02;628.016;0;734.021;657.016;134.003;	0.951558;0.965419;0.921344;0.660317;0.695958;0.490062;0.744235;0.709154;0;0.769533;0.931371;0.51084;	21112	0	0	0	0	0.995176	1	0.879271	0.878	0.867915	0.8876
Z:\HESI-source-performance\Slice-PASEF\HeLa-phospho\Raw-Data\Unenrich\20221109_HESI-1F-Slice-PASEF-unenrich-HeLa-100ng_1_1_4997.d	20221109_HESI-1F-Slice-PASEF-unenrich-HeLa-100ng_1_1_4997	Q6UX71	Q6UX71	PXDC2_HUMAN	PLXDC2	11517.3	11437.4	10598.6	11517.3	11437.4	10598.6	10598.6	EIPVLVTQISSTNHPVK	EIPVLVTQISSTNHPVK	EIPVLVTQISSTNHPVK3	3	0.000853381	0.0171696	0.00068748	0.000363108	0.000315956	0.000341064	0.000316456	0	1	11517.3	11437.4	11445.7		1399.29	0.97	14.943	14.9218	14.9642	50.2544	14.8897	50.6322	Plexin domain-containing protein 2	0	0	0.762264	1408.04	2.08968	0.381988	1	0	0.980525	0.864646	0.377994	3235.08;6017.17;2265.06;1775.06;389.012;0;649.019;246.007;0;660.015;1121.03;127.003;	3235.08;6017.17;2265.06;1775.06;389.012;0;649.019;246.007;0;660.015;1121.03;127.003;	0.988614;0.997565;0.870189;0.681082;0.637359;0;0.713879;0.601001;0;0.695481;0.940648;0.754556;	21097	0	0	0	0	0.98283	1	0.880208	0.878	0.868587	0.888395
Z:\HESI-source-performance\Slice-PASEF\HeLa-phospho\Raw-Data\Unenrich\20221109_HESI-1F-Slice-PASEF-unenrich-HeLa-100ng_1_1_4995.d	20221109_HESI-1F-Slice-PASEF-unenrich-HeLa-100ng_1_1_4995	P34897	P34897	GLYM_HUMAN	SHMT2	151212	151484	152066	151212	151484	152066	152066	EIPYTFEDR	EIPYTFEDR	EIPYTFEDR2	2	0.00146872	0.0184434	0.00110367	0.000406835	0.00036049	0.000341064	0.000361011	0	1	39768	39653.5	39623.9		10617.7	0.988085	13.015	12.9938	13.0362	35.6028	12.926	36.2104	Serine hydroxymethyltransferase, mitochondrial	0	0	0.831368	10656.3	2.08793	0.293822	0.930671	0	0.9791	0.718858	0.296986	16882.4;12555.3;10330.3;5283.17;3824.1;910.028;1580.05;	16882.4;12555.3;10330.3;5283.17;3824.1;910.028;1580.05;	0.996913;0.995698;0.964403;0.995448;0.955563;0.561312;0.89704;	18368	0	0	0	0	0.981557	1	0.894583	0.897	0.886997	0.90609
Z:\HESI-source-performance\Slice-PASEF\HeLa-phospho\Raw-Data\Unenrich\20221109_HESI-1F-Slice-PASEF-unenrich-HeLa-100ng_1_1_4997.d	20221109_HESI-1F-Slice-PASEF-unenrich-HeLa-100ng_1_1_4997	P34897	P34897	GLYM_HUMAN	SHMT2	156409	155362	154603	156409	155362	154603	154603	EIPYTFEDR	EIPYTFEDR	EIPYTFEDR2	2	0.000637132	0.010635	0.00110367	0.000363108	0.000315956	0.000341064	0.000316456	0	1	28830.8	28524.7	28545.2		7310.07	0.985752	12.9908	12.9696	13.0121	35.6028	12.9318	36.0081	Serine hydroxymethyltransferase, mitochondrial	0	0	0.576447	7383.19	1.94992	0.380767	0.986671	0	0.987847	0.746515	0.266959	11481.3;8981.27;8368.23;5179.13;2411.07;1963.06;1469.04;	11481.3;8981.27;8368.23;5179.13;2411.07;1963.06;1469.04;	0.985126;0.976693;0.996333;0.960727;0.981971;0.963702;0.941866;	18338	0	0	0	0	0.989365	1	0.895625	0.897	0.887387	0.906441
Z:\HESI-source-performance\Slice-PASEF\HeLa-phospho\Raw-Data\Unenrich\20221109_HESI-1F-Slice-PASEF-unenrich-HeLa-100ng_1_1_4995.d	20221109_HESI-1F-Slice-PASEF-unenrich-HeLa-100ng_1_1_4995	O43818	O43818	U3IP2_HUMAN	RRP9	10487.3	10474.2	10375.7	10487.3	10474.2	10375.7	10375.7	EIQAPASADIR	EIQAPASADIR	EIQAPASADIR2	2	0.00176312	0.0202077	0.000586314	0.000406835	0.00036049	0.000341064	0.000361011	0	1	10487.3	10474.2	10466.3		2049.96	0.964519	9.56624	9.54503	9.58746	10.5003	9.7004	9.52178	U3 small nucleolar RNA-interacting protein 2	0	0	0.728177	2054.06	1.9256	0.239232	0.838613	0.793939	0.977147	0.938523	0.248658	6612.17;2582.08;1029.02;1994.06;1293.03;675.017;1243.03;936.026;464.012;2235.06;588.014;287.008;	6612.17;2582.08;1029.02;1994.06;1293.03;675.017;1243.03;936.026;464.012;2235.06;588.014;287.008;	0.995591;0.92347;0.893854;0.794572;0.887596;0.841451;0.907874;0.931864;0.834608;0.956684;0.598214;0.730796;	13493	0.793939	0	0	0	0.979792	1	0.891042	0.902	0.890356	0.90096
Z:\HESI-source-performance\Slice-PASEF\HeLa-phospho\Raw-Data\Unenrich\20221109_HESI-1F-Slice-PASEF-unenrich-HeLa-100ng_1_1_4996.d	20221109_HESI-1F-Slice-PASEF-unenrich-HeLa-100ng_1_1_4996	O43818	O43818	U3IP2_HUMAN	RRP9	10967.3	10972.6	10972.7	10967.3	10972.6	10972.7	10972.7	EIQAPASADIR	EIQAPASADIR	EIQAPASADIR2	2	0.000351353	0.00351208	0.000586314	0.000684697	0.00059312	0.000341064	0.000594177	0	1	10967.3	10972.6	10972.7		2578.33	0.961139	9.57504	9.5538	9.59624	10.5003	9.70331	9.58769	U3 small nucleolar RNA-interacting protein 2	0	0	0.838231	2577.07	2.43782	0.391204	0.305763	1.58643	0.995942	1.86697	0.408173	5976.15;2598.06;1404.04;2090.05;2393.08;444.012;828.024;1015.02;886.021;2569.08;1311.03;36.0011;	5976.15;2598.06;1404.04;2090.05;2393.08;444.012;828.024;1015.02;886.021;2569.08;1311.03;36.0011;	0.97947;0.940418;0.910765;0.775015;0.937857;0.748774;0.948666;0.816469;0.835641;0.978455;0.943206;0.383283;	13508	1.58643	0	0	0	0.996488	1	0.892187	0.902	0.890691	0.902296
Z:\HESI-source-performance\Slice-PASEF\HeLa-phospho\Raw-Data\Unenrich\20221109_HESI-1F-Slice-PASEF-unenrich-HeLa-100ng_1_1_4997.d	20221109_HESI-1F-Slice-PASEF-unenrich-HeLa-100ng_1_1_4997	O43818	O43818	U3IP2_HUMAN	RRP9	11343.3	11324	11431.4	11343.3	11324	11431.4	11431.4	EIQAPASADIR	EIQAPASADIR	EIQAPASADIR2	2	0.000824232	0.0157997	0.000586314	0.000363108	0.000315956	0.000341064	0.000316456	0	1	11343.3	11324	11332.2		2630.5	0.97003	9.58539	9.56418	9.60659	10.5003	9.70325	9.66999	U3 small nucleolar RNA-interacting protein 2	0	0	0.968456	2633.08	2.60689	0.456078	1	1.27539	0.982051	0.663462	0.255924	6663.17;2634.08;937.025;2266.05;2046.05;511.012;1284.03;1472.04;956.025;2468.06;1983.05;147.005;	6663.17;2634.08;937.025;2266.05;2046.05;511.012;1284.03;1472.04;956.025;2468.06;1983.05;147.005;	0.990213;0.972925;0.896131;0.85536;0.900576;0.612734;0.934779;0.940968;0.843739;0.962085;0.841164;0.458743;	13523	1.27539	0	0	0	0.9842	1	0.888646	0.902	0.891277	0.897815
Z:\HESI-source-performance\Slice-PASEF\HeLa-phospho\Raw-Data\Unenrich\20221109_HESI-1F-Slice-PASEF-unenrich-HeLa-100ng_1_1_4995.d	20221109_HESI-1F-Slice-PASEF-unenrich-HeLa-100ng_1_1_4995	O60264	O60264	SMCA5_HUMAN	SMARCA5	15374.4	15400.2	15271.9	15374.4	15400.2	15271.9	15271.9	EIQEPDPTYEEK	EIQEPDPTYEEK	EIQEPDPTYEEK2	2	0.00029876	0.00341323	0.000482118	0.000406835	0.00036049	0.000341064	0.000361011	0	1	4183.16	4116.13	4113.05		1066.85	0.970935	8.76003	8.7388	8.78123	4.19499	8.9029	3.0886	SWI/SNF-related matrix-associated actin-dependent regulator of chromatin subfamily A member 5	0	0	0.698613	1085.03	2.18186	0.429779	1	1.80186	0.996065	0.703381	0.329295	2791.1;517.016;838.032;489.016;875.035;0;888.035;340.012;279.009;163.004;186.006;129.004;	2791.1;517.016;838.032;489.016;875.035;0;888.035;340.012;279.009;163.004;186.006;129.004;	0.996275;0.978696;0.851942;0.836458;0.885525;0;0.872485;0.766267;0.599314;0.602451;0.758383;0.613233;	12349	1.80186	0	0	0	0.996587	1	0.976771	0.994	0.97969	0.989371
Z:\HESI-source-performance\Slice-PASEF\HeLa-phospho\Raw-Data\Unenrich\20221109_HESI-1F-Slice-PASEF-unenrich-HeLa-100ng_1_1_4996.d	20221109_HESI-1F-Slice-PASEF-unenrich-HeLa-100ng_1_1_4996	O60264	O60264	SMCA5_HUMAN	SMARCA5	14601.4	14516	15968.2	14601.4	14516	15968.2	15968.2	EIQEPDPTYEEK	EIQEPDPTYEEK	EIQEPDPTYEEK2	2	0.0018139	0.0229238	0.000482118	0.000367918	0.000320308	0.000341064	0.000320718	0	1	3385.12	3377.71	3377.73		1192.43	0.86158	8.78981	8.7686	8.81101	4.19499	8.90391	3.31824	SWI/SNF-related matrix-associated actin-dependent regulator of chromatin subfamily A member 5	0	0	0.795451	1195.04	1.59175	0.269493	0.983866	1.23271	0.974092	1.53224	0.399896	1956.07;359.01;311.012;419.011;1070.03;384.015;446.018;562.014;238.007;464.012;0;305.012;	1956.07;359.01;311.012;419.011;1070.03;384.015;446.018;562.014;238.007;464.012;0;305.012;	0.844705;0.864363;0.7405;0.655888;0.891495;0.679497;0.77716;0.673904;0.785749;0.6176;0;0.91752;	12394	1.23271	0	0	0	0.977076	1	0.979271	0.994	0.980135	0.991832
Z:\HESI-source-performance\Slice-PASEF\HeLa-phospho\Raw-Data\Unenrich\20221109_HESI-1F-Slice-PASEF-unenrich-HeLa-100ng_1_1_4997.d	20221109_HESI-1F-Slice-PASEF-unenrich-HeLa-100ng_1_1_4997	O60264	O60264	SMCA5_HUMAN	SMARCA5	16446.5	16019	14764.3	16446.5	16019	14764.3	14764.3	EIQEPDPTYEEK	EIQEPDPTYEEK	EIQEPDPTYEEK2	2	0.000339361	0.00570684	0.000482118	0.000363108	0.000315956	0.000341064	0.000316456	0	1	3026.1	3017.36	3019.54		1381.03	0.849604	8.77926	8.75806	8.80047	4.19499	8.90568	3.18609	SWI/SNF-related matrix-associated actin-dependent regulator of chromatin subfamily A member 5	0	0	0.595483	1384.03	1.26225	0.233256	0.230081	1.30655	0.993442	1.57616	0.421605	2020.06;580.024;482.018;273.009;426.015;154.004;740.023;358.012;319.009;813.027;380.012;67.0029;	2020.06;580.024;482.018;273.009;426.015;154.004;740.023;358.012;319.009;813.027;380.012;67.0029;	0.896422;0.6974;0.618113;0.975034;0.834828;0.694501;0.852075;0.36982;0.520641;0.658693;0.853284;0.371054;	12379	1.30655	0	0	0	0.994293	1	0.980833	0.994	0.980651	0.99279
Z:\HESI-source-performance\Slice-PASEF\HeLa-phospho\Raw-Data\Unenrich\20221109_HESI-1F-Slice-PASEF-unenrich-HeLa-100ng_1_1_4995.d	20221109_HESI-1F-Slice-PASEF-unenrich-HeLa-100ng_1_1_4995	O60256	O60256	KPRB_HUMAN	PRPSAP2	19095.5	18925.7	19835.1	19095.5	18925.7	19835.1	19835.1	EIQGFFNIPVDNLR	EIQGFFNIPVDNLR	EIQGFFNIPVDNLR2	2	0.000172592	0.000555729	0.000176929	0.000406835	0.00036049	0.000341064	0.000361011	0	1	12121.5	11976.6	11967.7		2690.54	0.970942	20.1238	20.1026	20.145	97.0906	20.1747	96.6311	Phosphoribosyl pyrophosphate synthase-associated protein 2	0	0	0.903513	2725.11	2.84431	0.333988	1	2.09359	0.999357	1.12198	0.351623	8627.34;1397.06;1444.05;1462.06;2050.08;1885.07;985.031;443.016;1003.04;1662.07;3719.13;1419.06;	8627.34;1397.06;1444.05;1462.06;2050.08;1885.07;985.031;443.016;1003.04;1662.07;3719.13;1419.06;	0.978443;0.849;0.924878;0.977297;0.97182;0.791362;0.950981;0.87864;0.815718;0.878169;0.825422;0.953429;	28411	2.09359	0	0	0	0.999444	1	1.075	1.075	1.06574	1.08386
Z:\HESI-source-performance\Slice-PASEF\HeLa-phospho\Raw-Data\Unenrich\20221109_HESI-1F-Slice-PASEF-unenrich-HeLa-100ng_1_1_4996.d	20221109_HESI-1F-Slice-PASEF-unenrich-HeLa-100ng_1_1_4996	O60256	O60256	KPRB_HUMAN	PRPSAP2	21753.5	21667.3	19945.7	21753.5	21667.3	19945.7	19945.7	EIQGFFNIPVDNLR	EIQGFFNIPVDNLR	EIQGFFNIPVDNLR2	2	0.000117918	0.00102087	0.000176929	0.000367918	0.000320308	0.000341064	0.000320718	0	1	10762.4	10655.9	10655.9		3474.38	0.967017	20.1517	20.1305	20.1729	97.0906	20.1799	96.8288	Phosphoribosyl pyrophosphate synthase-associated protein 2	0	0	0.968294	3509.11	2.95331	0.385416	0.891748	2.27725	0.998817	1.53966	0.328758	7483.31;1203.04;1271.04;1166.04;2008.09;1617.05;701.033;264.01;2062.09;1275.05;4389.16;449.02;	7483.31;1203.04;1271.04;1166.04;2008.09;1617.05;701.033;264.01;2062.09;1275.05;4389.16;449.02;	0.991127;0.784559;0.949485;0.869416;0.888268;0.691619;0.943974;0.829525;0.921372;0.855797;0.822161;0.906384;	28456	2.27725	0	0	0	0.998979	1	1.07406	1.075	1.06622	1.08279
Z:\HESI-source-performance\Slice-PASEF\HeLa-phospho\Raw-Data\Unenrich\20221109_HESI-1F-Slice-PASEF-unenrich-HeLa-100ng_1_1_4997.d	20221109_HESI-1F-Slice-PASEF-unenrich-HeLa-100ng_1_1_4997	O60256	O60256	KPRB_HUMAN	PRPSAP2	18298.5	18123.8	18813.3	18298.5	18123.8	18813.3	18813.3	EIQGFFNIPVDNLR	EIQGFFNIPVDNLR	EIQGFFNIPVDNLR2	2	0.000257798	0.00193305	0.000176929	0.000363108	0.000315956	0.000341064	0.000316456	0	1	10444.4	10386.9	10394.4		2824.53	0.977015	20.1305	20.1093	20.1518	97.0906	20.1817	96.5554	Phosphoribosyl pyrophosphate synthase-associated protein 2	0	0	0.897373	2838.11	2.63593	0.369254	1	1.95991	0.997769	1.06691	0.437478	8187.34;1323.05;1025.04;1066.04;1232.04;763.031;851.037;703.028;1028.04;1196.05;4099.14;679.028;	8187.34;1323.05;1025.04;1066.04;1232.04;763.031;851.037;703.028;1028.04;1196.05;4099.14;679.028;	0.995654;0.975546;0.863729;0.877015;0.947403;0.724298;0.877899;0.91547;0.899186;0.851331;0.728543;0.988326;	28426	1.95991	0	0	0	0.998067	1	1.07604	1.075	1.06659	1.08387
Z:\HESI-source-performance\Slice-PASEF\HeLa-phospho\Raw-Data\Unenrich\20221109_HESI-1F-Slice-PASEF-unenrich-HeLa-100ng_1_1_4995.d	20221109_HESI-1F-Slice-PASEF-unenrich-HeLa-100ng_1_1_4995	Q14558	Q14558	KPRA_HUMAN	PRPSAP1	11110.4	10985.1	10980.9	11110.4	10985.1	10980.9	10980.9	EIQGFFSFPVDNLR	EIQGFFSFPVDNLR	EIQGFFSFPVDNLR2	2	0.000574484	0.00743555	0.00097299	0.000406835	0.00036049	0.000341064	0.000361011	0	1	11110.4	10985.1	10976.8		1815.99	0.954634	20.7392	20.718	20.7605	104.578	20.7367	104.145	Phosphoribosyl pyrophosphate synthase-associated protein 1	0	0	0.884315	1838.09	1.95301	0.431357	1	0.753539	0.991468	1.50048	0.435787	4043.16;5990.22;8748.33;1376.05;1077.04;2051.08;654.028;1392.07;619.021;446.016;	4043.16;5990.22;8748.33;1376.05;1077.04;2051.08;654.028;1392.07;619.021;446.016;	0.93077;0.968048;0.834479;0.904937;0.969612;0.981853;0.74783;0.827278;0.855011;0.985111;	29281	0.753539	0	0	0	0.992564	1	1.08542	1.083	1.07409	1.09403
Z:\HESI-source-performance\Slice-PASEF\HeLa-phospho\Raw-Data\Unenrich\20221109_HESI-1F-Slice-PASEF-unenrich-HeLa-100ng_1_1_4996.d	20221109_HESI-1F-Slice-PASEF-unenrich-HeLa-100ng_1_1_4996	Q14558	Q14558	KPRA_HUMAN	PRPSAP1	12436.5	12287.1	11165.5	12436.5	12287.1	11165.5	11165.5	EIQGFFSFPVDNLR	EIQGFFSFPVDNLR	EIQGFFSFPVDNLR2	2	0.00695062	0.106576	0.00097299	0.000367918	0.000320308	0.000341064	0.000320718	0	1	12436.5	12287.1	12287.2		2698.32	0.982106	20.7457	20.7245	20.7669	104.578	20.7474	104.164	Phosphoribosyl pyrophosphate synthase-associated protein 1	0	0	0.894522	2731.1	1.74761	0.438742	1	0.418872	0.889956	1.1143	0.339089	3236.14;7708.25;9260.37;1349.06;1492.06;2988.12;735.032;1123.03;993.039;664.028;	3236.14;7708.25;9260.37;1349.06;1492.06;2988.12;735.032;1123.03;993.039;664.028;	0.998503;0.977769;0.876743;0.945351;0.968945;0.795958;0.840974;0.86561;0.876962;0.778729;	29296	0.418872	0	0	0	0	1	1.0899	1.083	1.07446	1.09802
Z:\HESI-source-performance\Slice-PASEF\HeLa-phospho\Raw-Data\Unenrich\20221109_HESI-1F-Slice-PASEF-unenrich-HeLa-100ng_1_1_4997.d	20221109_HESI-1F-Slice-PASEF-unenrich-HeLa-100ng_1_1_4997	Q14558	Q14558	KPRA_HUMAN	PRPSAP1	11532.4	11477.1	12635.5	11532.4	11477.1	12635.5	12635.5	EIQGFFSFPVDNLR	EIQGFFSFPVDNLR	EIQGFFSFPVDNLR2	2	0.00308108	0.0589186	0.00097299	0.000363108	0.000315956	0.000341064	0.000316456	0	1	11532.4	11477.1	11485.4		2376.36	0.904147	20.7459	20.7247	20.7671	104.578	20.7415	104.281	Phosphoribosyl pyrophosphate synthase-associated protein 1	0	0	0.824669	2386.09	1.68749	0.371289	1	1.03248	0.936193	1.63057	0.438021	3383.13;7316.28;8925.36;1232.05;833.04;3008.11;784.03;1747.06;709.028;424.014;	3383.13;7316.28;8925.36;1232.05;833.04;3008.11;784.03;1747.06;709.028;424.014;	0.975747;0.878322;0.900153;0.905879;0.840167;0.904937;0.787603;0.914942;0.938311;0.645114;	29296	1.03248	0	0	0	0.941081	1	1.08781	1.083	1.07518	1.09507
Z:\HESI-source-performance\Slice-PASEF\HeLa-phospho\Raw-Data\Unenrich\20221109_HESI-1F-Slice-PASEF-unenrich-HeLa-100ng_1_1_4995.d	20221109_HESI-1F-Slice-PASEF-unenrich-HeLa-100ng_1_1_4995	P10909	P10909	CLUS_HUMAN	CLU	46637.5	46776.6	51273.8	46637.5	46776.6	51273.8	51273.8	EIQNAVNGVK	EIQNAVNGVK	EIQNAVNGVK2	2	0.000150105	0.000425235	0.000176929	0.000406835	0.00036049	0.000341064	0.000361011	0	1	9260.24	9156.75	9149.9		3943.53	0.978192	7.12643	7.1052	7.14769	-7.13961	7.4896	-10.2389	Clusterin	0	0	0.935805	3991.09	3.41717	0.613921	0.875808	1.20061	0.999508	1.18888	0.16771	4172.1;2868.08;1575.04;2220.06;1820.04;3352.1;549.013;1849.04;2629.07;91.0023;960.023;364.009;	4172.1;2868.08;1575.04;2220.06;1820.04;3352.1;549.013;1849.04;2629.07;91.0023;960.023;364.009;	0.984751;0.98193;0.935845;0.961036;0.925551;0.961284;0.834202;0.745671;0.924305;0.421939;0.717474;0.671037;	10044	1.20061	0	0	0	0.999575	1	0.858021	0.875	0.863181	0.867225
Z:\HESI-source-performance\Slice-PASEF\HeLa-phospho\Raw-Data\Unenrich\20221109_HESI-1F-Slice-PASEF-unenrich-HeLa-100ng_1_1_4996.d	20221109_HESI-1F-Slice-PASEF-unenrich-HeLa-100ng_1_1_4996	P10909	P10909	CLUS_HUMAN	CLU	54671.9	54354.5	52910.3	54671.9	54354.5	52910.3	52910.3	EIQNAVNGVK	EIQNAVNGVK	EIQNAVNGVK2	2	0.000117918	0.00146752	0.000176929	0.000367918	0.000320308	0.000341064	0.000320718	0	1	10358.3	10330.9	10330.9		3427.01	0.971417	7.12432	7.10312	7.14558	-7.13961	7.49338	-10.2754	Clusterin	0	0	0.847861	3436.09	3.20658	0.738848	1	0.137043	0.9983	0.778529	0.387988	4635.12;3622.1;1316.03;2101.05;3063.08;2762.06;442.011;2005.05;3235.08;456.012;300.009;640.017;	4635.12;3622.1;1316.03;2101.05;3063.08;2762.06;442.011;2005.05;3235.08;456.012;300.009;640.017;	0.98806;0.960053;0.835167;0.954295;0.970375;0.935063;0.8749;0.88793;0.941769;0.614883;0.65794;0.719825;	10044	0.137043	0	0	0	0.998532	1	0.855568	0.875	0.863699	0.864685
Z:\HESI-source-performance\Slice-PASEF\HeLa-phospho\Raw-Data\Unenrich\20221109_HESI-1F-Slice-PASEF-unenrich-HeLa-100ng_1_1_4997.d	20221109_HESI-1F-Slice-PASEF-unenrich-HeLa-100ng_1_1_4997	P10909	P10909	CLUS_HUMAN	CLU	56589.8	56052.8	52541	56589.8	56052.8	52541	52541	EIQNAVNGVK	EIQNAVNGVK	EIQNAVNGVK2	2	0.000302358	0.004249	0.000176929	0.000363108	0.000315956	0.000341064	0.000316456	0	1	11287.3	11125.5	11133.5		3260.07	0.95918	7.12453	7.1033	7.14574	-7.13961	7.49415	-10.2605	Clusterin	0	0	0.604597	3305.09	3.47446	0.450618	0.769553	0.0968002	0.995109	0.534118	0.335187	5674.12;3839.09;1671.03;1774.05;2387.05;2802.06;373.009;1940.06;3365.1;245.004;798.021;373.009;	5674.12;3839.09;1671.03;1774.05;2387.05;2802.06;373.009;1940.06;3365.1;245.004;798.021;373.009;	0.991728;0.931481;0.933345;0.915021;0.932876;0.904496;0.686418;0.914393;0.901846;0.751128;0.758039;0.642553;	10044	0.0968002	0	0	0	0.995751	1	0.857188	0.875	0.864202	0.865798
Z:\HESI-source-performance\Slice-PASEF\HeLa-phospho\Raw-Data\Unenrich\20221109_HESI-1F-Slice-PASEF-unenrich-HeLa-100ng_1_1_4995.d	20221109_HESI-1F-Slice-PASEF-unenrich-HeLa-100ng_1_1_4995	Q9UBK8	Q9UBK8	MTRR_HUMAN	MTRR	13215.2	13096.4	11099	13215.2	13096.4	11099	11099	EIQNQTLPVDFFAHLR	EIQNQTLPVDFFAHLR	EIQNQTLPVDFFAHLR3	3	0.000270051	0.00248083	0.000176929	0.000406835	0.00036049	0.000341064	0.000361011	0	1	7683.24	7585.75	7580.07		4884.69	0.941944	19.6465	19.6253	19.6677	88.9274	19.507	90.6007	Methionine synthase reductase	0	0	0.625234	4951.17	1.99845	0.508612	1	1.28075	0.997137	0.900611	0.358683	2337.08;5459.16;872.031;1454.05;770.025;1902.05;2025.06;1033.03;2023.06;1371.04;369.013;229.005;	2337.08;5459.16;872.031;1454.05;770.025;1902.05;2025.06;1033.03;2023.06;1371.04;369.013;229.005;	0.808052;0.981685;0.677876;0.861443;0.812209;0.918055;0.878349;0.888444;0.949728;0.922616;0.579353;0.386437;	27741	1.28075	0	0	0	0.997519	1	0.922292	0.925	0.914317	0.934154
Z:\HESI-source-performance\Slice-PASEF\HeLa-phospho\Raw-Data\Unenrich\20221109_HESI-1F-Slice-PASEF-unenrich-HeLa-100ng_1_1_4996.d	20221109_HESI-1F-Slice-PASEF-unenrich-HeLa-100ng_1_1_4996	Q9UBK8	Q9UBK8	MTRR_HUMAN	MTRR	10506.2	10492.3	11383.5	10506.2	10492.3	11383.5	11383.5	EIQNQTLPVDFFAHLR	EIQNQTLPVDFFAHLR	EIQNQTLPVDFFAHLR3	3	0.000117918	0.00111481	0.000176929	0.000367918	0.000320308	0.000341064	0.000320718	0	1	7828.27	7758.73	7758.76		3813.93	0.962051	19.6319	19.6107	19.6531	88.9274	19.5188	90.2571	Methionine synthase reductase	0	0	0.831677	3848.1	3.30452	0.361244	1	0.99895	0.998708	1.74111	0.623142	1562.05;4597.18;831.021;2060.06;1171.03;1287.04;1180.04;478.016;1171.03;1859.06;655.021;760.021;	1562.05;4597.18;831.021;2060.06;1171.03;1287.04;1180.04;478.016;1171.03;1859.06;655.021;760.021;	0.975954;0.986929;0.741093;0.89816;0.976787;0.903568;0.905544;0.76242;0.96988;0.784714;0.879241;0.84986;	27726	0.99895	0	0	0	0.998885	1	0.917604	0.925	0.91456	0.927837
Z:\HESI-source-performance\Slice-PASEF\HeLa-phospho\Raw-Data\Unenrich\20221109_HESI-1F-Slice-PASEF-unenrich-HeLa-100ng_1_1_4997.d	20221109_HESI-1F-Slice-PASEF-unenrich-HeLa-100ng_1_1_4997	Q9UBK8	Q9UBK8	MTRR_HUMAN	MTRR	11999.2	11872.1	12901.5	11999.2	11872.1	12901.5	12901.5	EIQNQTLPVDFFAHLR	EIQNQTLPVDFFAHLR	EIQNQTLPVDFFAHLR3	3	0.000302358	0.00459907	0.000176929	0.000363108	0.000315956	0.000341064	0.000316456	0	1	8745.26	8687.34	8693.61		5668.48	0.965575	19.6533	19.6321	19.6745	88.9274	19.5128	90.5919	Methionine synthase reductase	0	0	0.80163	5702.17	2.66492	0.531583	1	0.578092	0.994708	1.31111	0.355907	1786.05;5440.17;910.02;2021.06;1284.04;1415.04;1377.04;644.015;717.019;1518.04;365.012;630.015;	1786.05;5440.17;910.02;2021.06;1284.04;1415.04;1377.04;644.015;717.019;1518.04;365.012;630.015;	0.846389;0.969891;0.809475;0.96078;0.95484;0.861673;0.844129;0.732451;0.93752;0.940849;0.877418;0.904064;	27756	0.578092	0	0	0	0.995401	1	0.922083	0.925	0.915042	0.932918
Z:\HESI-source-performance\Slice-PASEF\HeLa-phospho\Raw-Data\Unenrich\20221109_HESI-1F-Slice-PASEF-unenrich-HeLa-100ng_1_1_4995.d	20221109_HESI-1F-Slice-PASEF-unenrich-HeLa-100ng_1_1_4995	P18583	P18583	SON_HUMAN	SON	34878.7	34769	34014.6	34878.7	34769	34014.6	34014.6	EIQQELSSGR	EIQQELSSGR	EIQQELSSGR2	2	0.00278864	0.0365258	0.000176929	0.000406835	0.00036049	0.000341064	0.000361011	0	1	8528.21	8522.13	8515.75		3191.42	0.976464	7.39161	7.37037	7.41283	-7.23195	7.47826	-7.81043	Protein SON	0	0	0.679848	3196.09	2.24228	0.451865	0.791312	0.794773	0.95944	2.05876	0.074707	2798.06;4479.12;3352.09;1363.04;2378.06;232.007;1670.05;974.022;625.013;917.021;1589.03;1757.04;	2798.06;4479.12;3352.09;1363.04;2378.06;232.007;1670.05;974.022;625.013;917.021;1589.03;1757.04;	0.990582;0.942175;0.972164;0.62062;0.965914;0.702614;0.750173;0.832747;0.487404;0.520513;0.83226;0.955715;	10418	0.794773	0	0	0	0.963474	1	0.865114	0.883	0.87523	0.875261
Z:\HESI-source-performance\Slice-PASEF\HeLa-phospho\Raw-Data\Unenrich\20221109_HESI-1F-Slice-PASEF-unenrich-HeLa-100ng_1_1_4996.d	20221109_HESI-1F-Slice-PASEF-unenrich-HeLa-100ng_1_1_4996	P18583	P18583	SON_HUMAN	SON	31789.6	31764.9	31323.5	31789.6	31764.9	31323.5	31323.5	EIQQELSSGR	EIQQELSSGR	EIQQELSSGR2	2	0.000117918	0.00115658	0.000176929	0.000367918	0.000320308	0.000341064	0.000320718	0	1	7524.19	7453.86	7453.89		3395.09	0.94911	7.38973	7.36847	7.41091	-7.23195	7.48206	-7.83563	Protein SON	0	0	0.785914	3427.11	2.59335	0.61458	0.885055	0.395795	0.99866	1.13897	0.0686802	1938.05;3626.09;2896.06;2840.07;2690.07;371.009;1727.06;703.02;321.007;830.025;1250.03;582.017;	1938.05;3626.09;2896.06;2840.07;2690.07;371.009;1727.06;703.02;321.007;830.025;1250.03;582.017;	0.984641;0.90993;0.911399;0.80395;0.964111;0.572495;0.632116;0.831868;0.93764;0.953358;0.927487;0.861533;	10418	0.395795	0	0	0	0.998843	1	0.86625	0.883	0.875555	0.876116
Z:\HESI-source-performance\Slice-PASEF\HeLa-phospho\Raw-Data\Unenrich\20221109_HESI-1F-Slice-PASEF-unenrich-HeLa-100ng_1_1_4995.d	20221109_HESI-1F-Slice-PASEF-unenrich-HeLa-100ng_1_1_4995	Q9NX55	Q9NX55	HYPK_HUMAN	HYPK	16034.4	15838.4	15409	16034.4	15838.4	15409	15409	EIQSSNLETAMSVIGDR	EIQSSNLETAMSVIGDR	EIQSSNLETAMSVIGDR2	2	0.000474676	0.00525433	0.000176929	0.000406835	0.00036049	0.000341064	0.000361011	0	1	2399.11	2383.63	2381.85		1658.05	0.959105	17.3326	17.3114	17.3538	68.3605	17.2353	69.078	Huntingtin-interacting protein K	0	0	0.43356	1670.06	1.20094	0.619486	1	1.00478	0.993955	0.901596	0.409173	926.045;837.036;998.039;719.032;1144.05;536.023;1883.09;1263.07;793.035;173.008;403.02;695.027;	926.045;837.036;998.039;719.032;1144.05;536.023;1883.09;1263.07;793.035;173.008;403.02;695.027;	0.84621;0.808747;0.844445;0.922242;0.985371;0.952493;0.88026;0.792365;0.803526;0.685852;0.792553;0.915458;	24465	1.00478	0	0	0	0.994746	1	1.14781	1.147	1.14086	1.15299
Z:\HESI-source-performance\Slice-PASEF\HeLa-phospho\Raw-Data\Unenrich\20221109_HESI-1F-Slice-PASEF-unenrich-HeLa-100ng_1_1_4996.d	20221109_HESI-1F-Slice-PASEF-unenrich-HeLa-100ng_1_1_4996	Q9NX55	Q9NX55	HYPK_HUMAN	HYPK	13252.3	13247.4	13613.4	13252.3	13247.4	13613.4	13613.4	EIQSSNLETAMSVIGDR	EIQSSNLETAMSVIGDR	EIQSSNLETAMSVIGDR2	2	0.000117918	0.000577262	0.000176929	0.000367918	0.000320308	0.000341064	0.000320718	0	1	4161.17	4120.48	4120.5		2308.32	0.95606	17.329	17.3078	17.3502	68.3605	17.2463	68.9627	Huntingtin-interacting protein K	0	0	0.731298	2331.11	1.76456	0.776482	1	0.728309	0.999331	1.58411	0.736885	906.048;831.037;1114.06;1198.05;1315.06;1648.06;1134.05;2137.09;1189.07;272.012;125.006;1351.05;	906.048;831.037;1114.06;1198.05;1315.06;1648.06;1134.05;2137.09;1189.07;272.012;125.006;1351.05;	0.935873;0.846261;0.940965;0.92799;0.936601;0.991994;0.936566;0.841756;0.753768;0.793882;0.494436;0.964755;	24465	0.728309	0	0	0	0.999423	1	1.13198	1.147	1.14101	1.13819
Z:\HESI-source-performance\Slice-PASEF\HeLa-phospho\Raw-Data\Unenrich\20221109_HESI-1F-Slice-PASEF-unenrich-HeLa-100ng_1_1_4997.d	20221109_HESI-1F-Slice-PASEF-unenrich-HeLa-100ng_1_1_4997	Q9NX55	Q9NX55	HYPK_HUMAN	HYPK	13767.4	13678.9	13701.9	13767.4	13678.9	13701.9	13701.9	EIQSSNLETAMSVIGDR	EIQSSNLETAMSVIGDR	EIQSSNLETAMSVIGDR2	2	0.000210011	0.000830323	0.000176929	0.000363108	0.000315956	0.000341064	0.000316456	0	1	3701.15	3662.89	3665.53		2748.42	0.940822	17.3291	17.3079	17.3503	68.3605	17.2496	68.9411	Huntingtin-interacting protein K	0	0	0.882389	2775.13	2.21926	0.748387	1	1.52032	0.99904	1.56714	0.423843	2477.09;543.023;1534.07;1460.06;1326.06;915.035;778.038;2062.1;1102.05;241.01;505.022;422.017;	2477.09;543.023;1534.07;1460.06;1326.06;915.035;778.038;2062.1;1102.05;241.01;505.022;422.017;	0.978641;0.99392;0.95524;0.951917;0.925744;0.944968;0.936979;0.842784;0.889996;0.720012;0.731426;0.843566;	24465	1.52032	0	0	0	0.99917	1	1.14844	1.147	1.14219	1.15248
Z:\HESI-source-performance\Slice-PASEF\HeLa-phospho\Raw-Data\Unenrich\20221109_HESI-1F-Slice-PASEF-unenrich-HeLa-100ng_1_1_4995.d	20221109_HESI-1F-Slice-PASEF-unenrich-HeLa-100ng_1_1_4995	Q9NX55	Q9NX55	HYPK_HUMAN	HYPK	16034.4	15838.4	15409	16034.4	15838.4	15409	15409	EIQSSNLETAMSVIGDR	EIQSSNLETAMSVIGDR	EIQSSNLETAMSVIGDR3	3	0.0031567	0.043034	0.00212533	0.000406835	0.00036049	0.000341064	0.000361011	0	1	12477.4	12267	12257.8		3962.12	0.882696	17.3017	17.2804	17.3229	68.3605	17.2353	68.8359	Huntingtin-interacting protein K	0	0	0.740618	4033.1	1.79029	0.666105	1	0	0.952556	1.11744	0.227469	3039.08;2337.05;7043.22;2395.06;1969.05;2335.07;214.006;1703.05;2390.07;2412.06;1422.04;598.019;	3039.08;2337.05;7043.22;2395.06;1969.05;2335.07;214.006;1703.05;2390.07;2412.06;1422.04;598.019;	0.875747;0.89872;0.88952;0.871445;0.898599;0.995936;0.484472;0.919865;0.837068;0.894174;0.875635;0.832591;	24427	0	0	0	0	0.956966	1	0.902083	0.898	0.887952	0.911918
Z:\HESI-source-performance\Slice-PASEF\HeLa-phospho\Raw-Data\Unenrich\20221109_HESI-1F-Slice-PASEF-unenrich-HeLa-100ng_1_1_4997.d	20221109_HESI-1F-Slice-PASEF-unenrich-HeLa-100ng_1_1_4997	Q9NX55	Q9NX55	HYPK_HUMAN	HYPK	13767.4	13678.9	13701.9	13767.4	13678.9	13701.9	13701.9	EIQSSNLETAMSVIGDR	EIQSSNLETAMSVIGDR	EIQSSNLETAMSVIGDR3	3	0.00174552	0.0356786	0.00212533	0.000363108	0.000315956	0.000341064	0.000316456	0	1	11936.3	11745.6	11754.1		2253.15	0.970123	17.2982	17.277	17.3194	68.3605	17.2496	68.6954	Huntingtin-interacting protein K	0	0	0.628797	2288.08	1.78704	0.564596	1	0.21526	0.960364	1.62558	0.231106	4592.14;1723.04;3999.12;3345.08;2156.06;1777.05;521.013;1095.03;1085.03;2147.05;1655.05;937.025;	4592.14;1723.04;3999.12;3345.08;2156.06;1777.05;521.013;1095.03;1085.03;2147.05;1655.05;937.025;	0.974377;0.804544;0.959255;0.977275;0.875915;0.812746;0.973094;0.507701;0.790073;0.795098;0.906316;0.778837;	24427	0.21526	0	0	0	0.964321	1	0.90625	0.898	0.888351	0.914477
Z:\HESI-source-performance\Slice-PASEF\HeLa-phospho\Raw-Data\Unenrich\20221109_HESI-1F-Slice-PASEF-unenrich-HeLa-100ng_1_1_4995.d	20221109_HESI-1F-Slice-PASEF-unenrich-HeLa-100ng_1_1_4995	Q9NX55	Q9NX55	HYPK_HUMAN	HYPK	16034.4	15838.4	15409	16034.4	15838.4	15409	15409	EIQSSNLETAMSVIGDRR	EIQSSNLETAMSVIGDRR	EIQSSNLETAMSVIGDRR3	3	2.04973e-05	2.04973e-05	2.04973e-05	0.000406835	0.00036049	0.000341064	0.000361011	0	1	15249.5	15150.7	15139.4		4026.85	0.976018	15.7526	15.7314	15.7738	55.0967	15.5093	56.8679	Huntingtin-interacting protein K	0	0	0.77791	4056.13	3.8568	0.687137	1	0.177557	0.999976	1.7574	0.19936	7752.22;4183.1;3560.12;2019.07;3937.13;2807.11;1887.06;1897.06;2060.06;3329.09;3488.12;1251.04;	7752.22;4183.1;3560.12;2019.07;3937.13;2807.11;1887.06;1897.06;2060.06;3329.09;3488.12;1251.04;	0.998796;0.98194;0.969952;0.918609;0.936655;0.888086;0.911652;0.880614;0.628013;0.952154;0.895606;0.814554;	22235	0.177557	0	0	0	0.999979	1	0.940208	0.961	0.94771	0.95155
Z:\HESI-source-performance\Slice-PASEF\HeLa-phospho\Raw-Data\Unenrich\20221109_HESI-1F-Slice-PASEF-unenrich-HeLa-100ng_1_1_4996.d	20221109_HESI-1F-Slice-PASEF-unenrich-HeLa-100ng_1_1_4996	Q9NX55	Q9NX55	HYPK_HUMAN	HYPK	13252.3	13247.4	13613.4	13252.3	13247.4	13613.4	13613.4	EIQSSNLETAMSVIGDRR	EIQSSNLETAMSVIGDRR	EIQSSNLETAMSVIGDRR3	3	2.94895e-05	2.94895e-05	2.04973e-05	0.000367918	0.000320308	0.000341064	0.000320718	0	1	11530.4	11380.6	11380.7		4122.9	0.956786	15.7386	15.7174	15.7598	55.0967	15.5195	56.7062	Huntingtin-interacting protein K	0	0	0.874628	4177.13	3.06626	0.34792	1	0.773902	0.999966	1.58746	0.342885	6357.22;5379.13;2600.09;713.025;2573.06;2689.09;895.03;2209.08;3203.11;2803.08;1627.05;2331.06;	6357.22;5379.13;2600.09;713.025;2573.06;2689.09;895.03;2209.08;3203.11;2803.08;1627.05;2331.06;	0.938926;0.888578;0.989474;0.912385;0.967881;0.983314;0.91385;0.976286;0.81575;0.870396;0.689931;0.904107;	22220	0.773902	0	0	0	0.99997	1	0.945625	0.961	0.948272	0.957781
Z:\HESI-source-performance\Slice-PASEF\HeLa-phospho\Raw-Data\Unenrich\20221109_HESI-1F-Slice-PASEF-unenrich-HeLa-100ng_1_1_4997.d	20221109_HESI-1F-Slice-PASEF-unenrich-HeLa-100ng_1_1_4997	Q9NX55	Q9NX55	HYPK_HUMAN	HYPK	13767.4	13678.9	13701.9	13767.4	13678.9	13701.9	13701.9	EIQSSNLETAMSVIGDRR	EIQSSNLETAMSVIGDRR	EIQSSNLETAMSVIGDRR3	3	0.0001048	0.000104045	2.04973e-05	0.000363108	0.000315956	0.000341064	0.000316456	0	1	13767.4	13678.9	13688.8		3763.49	0.981218	15.7598	15.7386	15.781	55.0967	15.5262	56.8151	Huntingtin-interacting protein K	0	0	0.786893	3785.12	3.5874	0.279535	1	0.499556	0.99988	1.02969	0.337053	6705.19;5164.16;2787.09;1496.05;4275.13;3649.11;2020.05;1482.04;2187.07;3058.1;3334.1;960.035;	6705.19;5164.16;2787.09;1496.05;4275.13;3649.11;2020.05;1482.04;2187.07;3058.1;3334.1;960.035;	0.98984;0.957112;0.962764;0.8002;0.979725;0.941107;0.885537;0.900012;0.89404;0.960637;0.85304;0.77735;	22250	0.499556	0	0	0	0.999895	1	0.9425	0.961	0.948599	0.953353
Z:\HESI-source-performance\Slice-PASEF\HeLa-phospho\Raw-Data\Unenrich\20221109_HESI-1F-Slice-PASEF-unenrich-HeLa-100ng_1_1_4995.d	20221109_HESI-1F-Slice-PASEF-unenrich-HeLa-100ng_1_1_4995	Q8TC12	Q8TC12	RDH11_HUMAN	RDH11	15538.4	15411.1	14885.8	15538.4	15411.1	14885.8	14885.8	EIQTTTGNQQVLVR	EIQTTTGNQQVLVR	EIQTTTGNQQVLVR2	2	0.000172592	0.00137232	0.000176929	0.000406835	0.00036049	0.000341064	0.000361011	0	1	1490.06	1477.2	1476.1		1102.61	0.848949	9.86325	9.84205	9.88447	13.8679	10.1055	12.0169	Retinol dehydrogenase 11	0	0	0.90787	1113.03	2.32381	0.548051	0.984549	0.53031	0.998414	1.03288	0.388735	737.027;437.018;497.016;316.013;427.018;67.0032;44.0016;189.007;177.008;0;0;106.003;	737.027;437.018;497.016;316.013;427.018;67.0032;44.0016;189.007;177.008;0;0;106.003;	0.869669;0.724882;0.815032;0.972196;0.703094;0.618517;0.571419;0.726098;0.571201;0;0;0.332806;	13907	0.53031	0	0	0	0.998628	1	1.02557	1.041	1.031	1.03629
Z:\HESI-source-performance\Slice-PASEF\HeLa-phospho\Raw-Data\Unenrich\20221109_HESI-1F-Slice-PASEF-unenrich-HeLa-100ng_1_1_4996.d	20221109_HESI-1F-Slice-PASEF-unenrich-HeLa-100ng_1_1_4996	Q8TC12	Q8TC12	RDH11_HUMAN	RDH11	18737.5	18712.1	15032.7	18737.5	18712.1	15032.7	15032.7	EIQTTTGNQQVLVR	EIQTTTGNQQVLVR	EIQTTTGNQQVLVR2	2	0.000117918	0.000702697	0.000176929	0.000367918	0.000320308	0.000341064	0.000320718	0	1	1152.04	1145.13	1145.14		1362.83	0.874725	9.88254	9.86133	9.90374	13.8679	10.1102	12.1315	Retinol dehydrogenase 11	0	0	0.792563	1371.05	1.85008	0.669748	1	0.410257	0.999185	1.05361	0.40984	711.026;197.006;412.015;244.011;145.005;158.007;198.008;328.01;67.0033;308.011;0;270.01;	711.026;197.006;412.015;244.011;145.005;158.007;198.008;328.01;67.0033;308.011;0;270.01;	0.960856;0.76981;0.911588;0.708451;0.674873;0.661649;0.809528;0.652777;0.483862;0.813831;0;0.707179;	13937	0.410257	0	0	0	0.999297	1	1.03062	1.041	1.0307	1.04146
Z:\HESI-source-performance\Slice-PASEF\HeLa-phospho\Raw-Data\Unenrich\20221109_HESI-1F-Slice-PASEF-unenrich-HeLa-100ng_1_1_4997.d	20221109_HESI-1F-Slice-PASEF-unenrich-HeLa-100ng_1_1_4997	Q8TC12	Q8TC12	RDH11_HUMAN	RDH11	10947.4	10866.9	14433.7	10947.4	10866.9	14433.7	14433.7	EIQTTTGNQQVLVR	EIQTTTGNQQVLVR	EIQTTTGNQQVLVR2	2	0.000257798	0.00156211	0.000176929	0.000363108	0.000315956	0.000341064	0.000316456	0	1	1460.06	1457.56	1458.61		765.268	0.871816	9.88243	9.86119	9.90367	13.8679	10.1172	12.0973	Retinol dehydrogenase 11	0	0	0.817145	766.026	2.17428	0.666785	0.9838	0.620427	0.998196	1.34032	0.43702	572.021;700.029;622.022;188.008;235.009;199.01;259.01;377.011;217.008;0;393.012;101.003;	572.021;700.029;622.022;188.008;235.009;199.01;259.01;377.011;217.008;0;393.012;101.003;	0.997961;0.739282;0.484016;0.981496;0.690712;0.712731;0.827129;0.684815;0.70883;0;0.816895;0.157281;	13937	0.620427	0	0	0	0.998438	1	1.02875	1.041	1.03121	1.03887
Z:\HESI-source-performance\Slice-PASEF\HeLa-phospho\Raw-Data\Unenrich\20221109_HESI-1F-Slice-PASEF-unenrich-HeLa-100ng_1_1_4995.d	20221109_HESI-1F-Slice-PASEF-unenrich-HeLa-100ng_1_1_4995	P29218	P29218	IMPA1_HUMAN	IMPA1	9287.21	9287.69	29746.3	9287.21	9287.69	29746.3	29746.3	EIQVIPLQR	EIQVIPLQR	EIQVIPLQR2	2	0.000574484	0.00727579	0.000176929	0.000406835	0.00036049	0.000341064	0.000361011	0	1	9287.21	9287.69	9280.74		3106.91	0.971052	14.3095	14.2883	14.3307	48.8418	14.695	46.0015	Inositol monophosphatase 1	0	0	0.908105	3109.07	2.61221	0.488029	0.964796	0.748876	0.991649	0.45832	0.247117	8530.21;4211.11;4374.11;2866.06;2210.05;1978.05;3883.09;604.013;658.017;825.017;2624.06;	8530.21;4211.11;4374.11;2866.06;2210.05;1978.05;3883.09;604.013;658.017;825.017;2624.06;	0.968734;0.957607;0.910083;0.974161;0.992638;0.863401;0.962041;0.923193;0.623336;0.554869;0.947998;	20199	0.748876	0	0	0	0.992724	1	0.864271	0.872	0.860785	0.874366
Z:\HESI-source-performance\Slice-PASEF\HeLa-phospho\Raw-Data\Unenrich\20221109_HESI-1F-Slice-PASEF-unenrich-HeLa-100ng_1_1_4996.d	20221109_HESI-1F-Slice-PASEF-unenrich-HeLa-100ng_1_1_4996	P29218	P29218	IMPA1_HUMAN	IMPA1	44193.2	44114.6	26074.2	44193.2	44114.6	26074.2	26074.2	EIQVIPLQR	EIQVIPLQR	EIQVIPLQR2	2	0.000117918	0.000559566	0.000176929	0.000367918	0.000320308	0.000341064	0.000320718	0	1	8310.21	8336.22	8336.25		3181.02	0.96505	14.3064	14.2851	14.3276	48.8418	14.702	45.8769	Inositol monophosphatase 1	0	0	0.846242	3171.09	3.62215	0.468739	0.975002	1.90384	0.999351	2.64642	0.423865	10219.3;3440.08;3996.1;2753.07;2117.06;2636.06;3188.08;611.018;1680.04;1293.03;3990.09;	10219.3;3440.08;3996.1;2753.07;2117.06;2636.06;3188.08;611.018;1680.04;1293.03;3990.09;	0.975617;0.957865;0.962103;0.990306;0.943884;0.880086;0.925571;0.843283;0.831547;0.787944;0.884301;	20199	1.90384	0	0	0	0.99944	1	0.865937	0.872	0.860917	0.875832
Z:\HESI-source-performance\Slice-PASEF\HeLa-phospho\Raw-Data\Unenrich\20221109_HESI-1F-Slice-PASEF-unenrich-HeLa-100ng_1_1_4997.d	20221109_HESI-1F-Slice-PASEF-unenrich-HeLa-100ng_1_1_4997	P29218	P29218	IMPA1_HUMAN	IMPA1	45849.3	45399.3	27557.4	45849.3	45399.3	27557.4	27557.4	EIQVIPLQR	EIQVIPLQR	EIQVIPLQR2	2	0.000257798	0.00318724	0.000176929	0.000363108	0.000315956	0.000341064	0.000316456	0	1	8837.2	8763.89	8770.21		3257.21	0.975164	14.3064	14.2852	14.3276	48.8418	14.7069	45.8715	Inositol monophosphatase 1	0	0	0.862121	3282.09	3.03562	0.501104	0.9896	0.641209	0.996327	0.844601	0.370544	9924.21;3716.08;3986.12;2767.06;2354.06;2022.05;2365.06;341.01;1095.03;1462.04;3633.09;	9924.21;3716.08;3986.12;2767.06;2354.06;2022.05;2365.06;341.01;1095.03;1462.04;3633.09;	0.953816;0.986982;0.887083;0.966833;0.966302;0.932549;0.928135;0.888982;0.905472;0.605487;0.909788;	20199	0.641209	0	0	0	0.996813	1	0.8675	0.872	0.861053	0.876645
Z:\HESI-source-performance\Slice-PASEF\HeLa-phospho\Raw-Data\Unenrich\20221109_HESI-1F-Slice-PASEF-unenrich-HeLa-100ng_1_1_4995.d	20221109_HESI-1F-Slice-PASEF-unenrich-HeLa-100ng_1_1_4995	P49368	P49368	TCPG_HUMAN	CCT3	219658	220591	224750	219658	220591	224750	224750	EIQVQHPAAK	EIQVQHPAAK	EIQVQHPAAK2	2	3.45048e-06	3.45048e-06	3.45048e-06	0.000406835	0.00036049	0.000341064	0.000361011	0	1	9060.25	8914.94	8908.27		6948.64	0.93598	5.15318	5.13197	5.1744	-26.5531	5.24576	-27.2512	T-complex protein 1 subunit gamma	0	0	0.803457	7067.18	3.31233	0.597247	0.978932	1.88367	0.999996	1.04326	0.359839	3631.1;2525.06;2230.05;2904.09;1520.04;1384.04;1108.03;710.019;1136.03;646.02;1874.05;300.008;	3631.1;2525.06;2230.05;2904.09;1520.04;1384.04;1108.03;710.019;1136.03;646.02;1874.05;300.008;	0.911517;0.947744;0.940425;0.956339;0.947746;0.85431;0.911239;0.680063;0.88452;0.903469;0.854568;0.765113;	7253	1.88367	0	0	0	0.999997	1	0.877386	0.887	0.880178	0.885817
Z:\HESI-source-performance\Slice-PASEF\HeLa-phospho\Raw-Data\Unenrich\20221109_HESI-1F-Slice-PASEF-unenrich-HeLa-100ng_1_1_4996.d	20221109_HESI-1F-Slice-PASEF-unenrich-HeLa-100ng_1_1_4996	P49368	P49368	TCPG_HUMAN	CCT3	219821	219293	219014	219821	219293	219014	219014	EIQVQHPAAK	EIQVQHPAAK	EIQVQHPAAK2	2	1.63371e-05	1.63371e-05	3.45048e-06	0.000367918	0.000320308	0.000341064	0.000320718	0	1	8437.23	8436.06	8436.09		4606.48	0.966851	5.18313	5.16189	5.20434	-26.5531	5.24888	-27.091	T-complex protein 1 subunit gamma	0	0	0.735066	4607.1	3.23761	0.472435	0.94383	1.04395	0.999981	1.85497	0.187413	3302.09;2295.07;2186.05;2840.07;1955.05;1788.04;600.016;1325.03;612.016;703.019;1047.03;663.018;	3302.09;2295.07;2186.05;2840.07;1955.05;1788.04;600.016;1325.03;612.016;703.019;1047.03;663.018;	0.977553;0.977311;0.878633;0.945955;0.874148;0.892047;0.964973;0.923567;0.769026;0.859689;0.860373;0.859851;	7298	1.04395	0	0	0	0.999984	1	0.877386	0.887	0.879845	0.885393
Z:\HESI-source-performance\Slice-PASEF\HeLa-phospho\Raw-Data\Unenrich\20221109_HESI-1F-Slice-PASEF-unenrich-HeLa-100ng_1_1_4997.d	20221109_HESI-1F-Slice-PASEF-unenrich-HeLa-100ng_1_1_4997	P49368	P49368	TCPG_HUMAN	CCT3	222295	219123	215369	222295	219123	215369	215369	EIQVQHPAAK	EIQVQHPAAK	EIQVQHPAAK2	2	3.69976e-05	3.69976e-05	3.45048e-06	0.000363108	0.000315956	0.000341064	0.000316456	0	1	10528.3	10473.6	10481.2		7016.67	0.982619	5.17279	5.15158	5.19407	-26.5531	5.24746	-27.2357	T-complex protein 1 subunit gamma	0	0	0.963916	7048.18	4.09894	0.558595	1	0.904069	0.999957	1.86083	0.302432	4611.11;3001.08;3132.07;2916.07;580.014;3355.08;1139.03;682.019;978.025;1170.03;1396.04;959.025;	4611.11;3001.08;3132.07;2916.07;580.014;3355.08;1139.03;682.019;978.025;1170.03;1396.04;959.025;	0.978179;0.988218;0.94123;0.983877;0.806473;0.989816;0.790116;0.762566;0.836903;0.863478;0.942257;0.865486;	7283	0.904069	0	0	0	0.999963	1	0.877396	0.887	0.880199	0.885019
Z:\HESI-source-performance\Slice-PASEF\HeLa-phospho\Raw-Data\Unenrich\20221109_HESI-1F-Slice-PASEF-unenrich-HeLa-100ng_1_1_4995.d	20221109_HESI-1F-Slice-PASEF-unenrich-HeLa-100ng_1_1_4995	P50395	P50395	GDIB_HUMAN	GDI2	218105	213310	212088	218105	213310	212088	212088	EIRPALELLEPIEQK	EIRPALELLEPIEQK	EIRPALELLEPIEQK3	3	0.00204151	0.0261061	0.000515154	0.000406835	0.00036049	0.000341064	0.000361011	0	1	12840.3	12790.4	12780.8		1602.59	0.980228	17.8215	17.8003	17.8428	73.5405	17.916	72.8241	Rab GDP dissociation inhibitor beta	0	0	0.105349	1610.05	1.53616	0.612659	1	1.39378	0.970671	1.39417	0.225744	4108.11;4866.11;3866.11;3873.09;1353.04;2756.07;1517.04;4444.12;1263.03;466.016;10620.3;905.024;	4108.11;4866.11;3866.11;3873.09;1353.04;2756.07;1517.04;4444.12;1263.03;466.016;10620.3;905.024;	0.986391;0.985943;0.966486;0.975055;0.990699;0.935258;0.83319;0.983277;0.9572;0.718401;0.878267;0.916209;	25162	1.39378	0	0	0	0.973894	1	0.893542	0.889	0.881263	0.904552
Z:\HESI-source-performance\Slice-PASEF\HeLa-phospho\Raw-Data\Unenrich\20221109_HESI-1F-Slice-PASEF-unenrich-HeLa-100ng_1_1_4996.d	20221109_HESI-1F-Slice-PASEF-unenrich-HeLa-100ng_1_1_4996	P50395	P50395	GDIB_HUMAN	GDI2	224284	223209	222030	224284	223209	222030	222030	EIRPALELLEPIEQK	EIRPALELLEPIEQK	EIRPALELLEPIEQK3	3	0.0020196	0.0284885	0.000515154	0.000367918	0.000320308	0.000341064	0.000320718	0	1	15108.4	15060.2	15060.3		660.906	0.958313	17.839	17.8178	17.8602	73.5405	17.9255	72.8992	Rab GDP dissociation inhibitor beta	0	0	0.196989	663.018	1.99871	0.480551	1	1.52057	0.968005	1.42539	0.420314	5847.17;5571.15;3690.12;3455.09;1697.04;3270.09;1302.04;3798.13;1251.03;754.021;12099.3;398.012;	5847.17;5571.15;3690.12;3455.09;1697.04;3270.09;1302.04;3798.13;1251.03;754.021;12099.3;398.012;	0.945333;0.980999;0.944631;0.931449;0.855269;0.97695;0.938677;0.958442;0.868896;0.920919;0.785036;0.936897;	25192	1.52057	0	0	0	0.971512	1	0.894091	0.889	0.881273	0.904687
Z:\HESI-source-performance\Slice-PASEF\HeLa-phospho\Raw-Data\Unenrich\20221109_HESI-1F-Slice-PASEF-unenrich-HeLa-100ng_1_1_4997.d	20221109_HESI-1F-Slice-PASEF-unenrich-HeLa-100ng_1_1_4997	P50395	P50395	GDIB_HUMAN	GDI2	212717	209472	211767	212717	209472	211767	211767	EIRPALELLEPIEQK	EIRPALELLEPIEQK	EIRPALELLEPIEQK3	3	0.000302358	0.00473168	0.000515154	0.000363108	0.000315956	0.000341064	0.000316456	0	1	14408.4	14271.4	14281.7		1301.49	0.968732	17.8392	17.818	17.8604	73.5405	17.9195	72.9352	Rab GDP dissociation inhibitor beta	0	0	0.575464	1313.04	1.08085	0.408272	1	0.928762	0.994556	1.65738	0.416685	4522.12;5038.13;4848.15;3745.1;1584.05;2236.06;1143.03;3720.09;1078.03;780.023;11247.3;599.016;	4522.12;5038.13;4848.15;3745.1;1584.05;2236.06;1143.03;3720.09;1078.03;780.023;11247.3;599.016;	0.977429;0.956361;0.973477;0.946948;0.891006;0.942201;0.978162;0.896859;0.73263;0.87524;0.857909;0.929875;	25192	0.928762	0	0	0	0.995268	1	0.895833	0.889	0.881472	0.906719
Z:\HESI-source-performance\Slice-PASEF\HeLa-phospho\Raw-Data\Unenrich\20221109_HESI-1F-Slice-PASEF-unenrich-HeLa-100ng_1_1_4995.d	20221109_HESI-1F-Slice-PASEF-unenrich-HeLa-100ng_1_1_4995	Q13838	Q13838	DX39B_HUMAN	DDX39B	85748.3	84202.4	81310.9	85748.3	84202.4	81310.9	81310.9	EIRPVC(UniMod:4)R	EIRPVCR	EIRPVC(UniMod:4)R2	2	0.00278864	0.0366921	0.000299297	0.000406835	0.00036049	0.000341064	0.000361011	0	1	5365.11	5393.77	5389.73		4623.24	0.904657	4.62289	4.60162	4.64411	-33.3629	4.50261	-31.4544	Spliceosome RNA helicase DDX39B	0	0	0.772015	4602.12	1.68861	0.127478	0.920361	0.986141	0.959263	0.85906	0.312313	2690.05;2277.04;542.01;163.004;481.009;398.008;635.013;1661.04;301.006;910.018;	2690.05;2277.04;542.01;163.004;481.009;398.008;635.013;1661.04;301.006;910.018;	0.869333;0.971657;0.804157;0.797734;0.940327;0.760091;0.827154;0.85666;0.838641;0.724647;	6506	0.986141	0	0	0	0.963308	1	0.793182	0.811	0.80258	0.799397
Z:\HESI-source-performance\Slice-PASEF\HeLa-phospho\Raw-Data\Unenrich\20221109_HESI-1F-Slice-PASEF-unenrich-HeLa-100ng_1_1_4996.d	20221109_HESI-1F-Slice-PASEF-unenrich-HeLa-100ng_1_1_4996	Q13838	Q13838	DX39B_HUMAN	DDX39B	82589	82431.5	82828.1	82589	82431.5	82828.1	82828.1	EIRPVC(UniMod:4)R	EIRPVCR	EIRPVC(UniMod:4)R2	2	0.0038833	0.0658024	0.000299297	0.000367918	0.000320308	0.000341064	0.000320718	0	1	5668.12	5569.73	5569.76		3878.59	0.947413	4.62087	4.59967	4.64208	-33.3629	4.50873	-31.5471	Spliceosome RNA helicase DDX39B	0	0	0.866471	3947.09	2.23713	0.0578258	1	1.77645	0.92907	1.34971	0.298246	3129.07;1975.04;922.018;188.004;1007.02;564.01;1038.02;2260.04;115.002;404.008;	3129.07;1975.04;922.018;188.004;1007.02;564.01;1038.02;2260.04;115.002;404.008;	0.993928;0.922918;0.813566;0.719019;0.878778;0.775131;0.943249;0.845493;0.533326;0.864176;	6506	1.77645	0	0	0	0.934198	1	0.801146	0.811	0.802806	0.809191
Z:\HESI-source-performance\Slice-PASEF\HeLa-phospho\Raw-Data\Unenrich\20221109_HESI-1F-Slice-PASEF-unenrich-HeLa-100ng_1_1_4997.d	20221109_HESI-1F-Slice-PASEF-unenrich-HeLa-100ng_1_1_4997	Q13838	Q13838	DX39B_HUMAN	DDX39B	83595.4	83050.8	85677.7	83595.4	83050.8	85677.7	85677.7	EIRPVC(UniMod:4)R	EIRPVCR	EIRPVC(UniMod:4)R2	2	0.000210011	0.000446966	0.000299297	0.000363108	0.000315956	0.000341064	0.000316456	0	1	5760.11	5743.25	5747.39		4893.26	0.948429	4.62101	4.59978	4.64224	-33.3629	4.51274	-31.5695	Spliceosome RNA helicase DDX39B	0	0	0.921618	4904.09	2.69944	0.194915	0.953928	2.17872	0.999483	0.776112	0.303578	3027.06;2245.04;962.018;468.009;222.006;488.012;785.016;2093.05;97.0019;330.008;	3027.06;2245.04;962.018;468.009;222.006;488.012;785.016;2093.05;97.0019;330.008;	0.980748;0.903943;0.848171;0.805968;0.668705;0.952615;0.963885;0.938237;0.508901;0.432458;	6506	2.17872	0	0	0	0.999553	1	0.802604	0.811	0.803045	0.810278
Z:\HESI-source-performance\Slice-PASEF\HeLa-phospho\Raw-Data\Unenrich\20221109_HESI-1F-Slice-PASEF-unenrich-HeLa-100ng_1_1_4995.d	20221109_HESI-1F-Slice-PASEF-unenrich-HeLa-100ng_1_1_4995	Q16626	Q16626	MEA1_HUMAN	MEA1	7346.27	7244.9	6322.53	7346.27	7244.9	6322.53	6322.53	EISDAQWEDVVQK	EISDAQWEDVVQK	EISDAQWEDVVQK2	2	0.00143483	0.0176552	0.00110367	0.000693722	0.000601866	0.000546001	0.000602773	0	1	2043.07	2017.92	2016.42		2465.49	0.87542	13.9806	13.9594	14.0018	43.1147	13.947	43.3743	Male-enhanced antigen 1	0	0	0.655382	2498.09	1.63525	0.60031	1	1.02426	0.979975	0.645271	0.4078	1153.04;937.032;372.013;518.018;403.014;286.009;192.006;1513.05;783.028;4516.18;676.022;520.016;	1153.04;937.032;372.013;518.018;403.014;286.009;192.006;1513.05;783.028;4516.18;676.022;520.016;	0.863378;0.806293;0.946728;0.851015;0.920336;0.796152;0.380945;0.711303;0.807246;0.675615;0.84265;0.600819;	19728	1.02426	0	0	0	0.982345	1	1.015	1.037	1.02635	1.0272
Z:\HESI-source-performance\Slice-PASEF\HeLa-phospho\Raw-Data\Unenrich\20221109_HESI-1F-Slice-PASEF-unenrich-HeLa-100ng_1_1_4996.d	20221109_HESI-1F-Slice-PASEF-unenrich-HeLa-100ng_1_1_4996	Q16626	Q16626	MEA1_HUMAN	MEA1	7384.29	7301.75	7542.76	7384.29	7301.75	7542.76	7542.76	EISDAQWEDVVQK	EISDAQWEDVVQK	EISDAQWEDVVQK2	2	0.00695062	0.106791	0.00110367	0.000933707	0.0007768	0.000546001	0.00077821	0	1	2877.11	2849.7	2849.71		1970.12	0.888103	13.967	13.9458	13.9882	43.1147	13.9568	43.2459	Male-enhanced antigen 1	0	0	0.753511	1989.07	1.70414	0.5061	0.216972	0.757842	0.889759	0.976456	0.267535	1690.06;965.032;624.023;563.024;174.006;258.01;402.013;1142.05;384.013;2426.09;632.021;713.025;	1690.06;965.032;624.023;563.024;174.006;258.01;402.013;1142.05;384.013;2426.09;632.021;713.025;	0.911124;0.764258;0.791511;0.926054;0.845876;0.666679;0.742369;0.831709;0.462243;0.939618;0.464061;0.762333;	19713	0.757842	0	0	0	0	1	1.02341	1.037	1.02648	1.03377
Z:\HESI-source-performance\Slice-PASEF\HeLa-phospho\Raw-Data\Unenrich\20221109_HESI-1F-Slice-PASEF-unenrich-HeLa-100ng_1_1_4997.d	20221109_HESI-1F-Slice-PASEF-unenrich-HeLa-100ng_1_1_4997	Q16626	Q16626	MEA1_HUMAN	MEA1	6282.24	6210.62	6888.1	6282.24	6210.62	6888.1	6888.1	EISDAQWEDVVQK	EISDAQWEDVVQK	EISDAQWEDVVQK2	2	0.000637132	0.01288	0.00110367	0.000670466	0.000583601	0.000546001	0.000584795	0	1	2794.11	2794.04	2796.06		2150.58	0.930169	13.9563	13.9351	13.9775	43.1147	13.9519	43.1651	Male-enhanced antigen 1	0	0	0.82119	2149.08	1.94341	0.498552	1	1.91457	0.985319	1.4424	0.359962	1219.05;1851.06;951.039;624.022;399.013;769.025;475.02;1834.07;517.018;2458.1;440.016;802.029;	1219.05;1851.06;951.039;624.022;399.013;769.025;475.02;1834.07;517.018;2458.1;440.016;802.029;	0.909975;0.95011;0.948715;0.941354;0.730673;0.846509;0.72629;0.967426;0.674019;0.974292;0.801346;0.737834;	19698	1.91457	0	0	0	0.98712	1	1.025	1.037	1.02701	1.03468
Z:\HESI-source-performance\Slice-PASEF\HeLa-phospho\Raw-Data\Unenrich\20221109_HESI-1F-Slice-PASEF-unenrich-HeLa-100ng_1_1_4995.d	20221109_HESI-1F-Slice-PASEF-unenrich-HeLa-100ng_1_1_4995	P00533	P00533	EGFR_HUMAN	EGFR	15183.4	14955.5	14460.7	15183.4	14955.5	14460.7	14460.7	EISDGDVIISGNK	EISDGDVIISGNK	EISDGDVIISGNK2	2	0.0031567	0.042739	0.00658738	0.000406835	0.00036049	0.000341064	0.000361011	0	1	3071.1	3043.69	3041.42		3315.74	0.928984	10.9352	10.914	10.9564	23.4862	11.3711	20.3323	Epidermal growth factor receptor	0	0	0.807951	3348.1	1.84366	0.403552	1	0.78251	0.952866	1.25629	0.404321	648.023;1265.04;823.031;983.033;183.004;527.013;859.027;328.011;254.009;1856.05;147.004;1099.03;	648.023;1265.04;823.031;983.033;183.004;527.013;859.027;328.011;254.009;1856.05;147.004;1099.03;	0.886121;0.958329;0.894399;0.920176;0.631617;0.716628;0.926203;0.793523;0.69521;0.807265;0.663629;0.834909;	15425	0.78251	0	0	0	0.957261	1	0.946563	0.959	0.946418	0.958901
Z:\HESI-source-performance\Slice-PASEF\HeLa-phospho\Raw-Data\Unenrich\20221109_HESI-1F-Slice-PASEF-unenrich-HeLa-100ng_1_1_4995.d	20221109_HESI-1F-Slice-PASEF-unenrich-HeLa-100ng_1_1_4995	P25205	P25205	MCM3_HUMAN	MCM3	143330	143332	144780	143330	143332	144780	144780	EISDHVLR	EISDHVLR	EISDHVLR2	2	0.00193548	0.0243745	0.000357031	0.000406835	0.00036049	0.000341064	0.000361011	0	1	6950.17	6876.21	6871.07		1923.89	0.965167	7.34915	7.32795	7.37037	-7.8666	7.40046	-8.17904	DNA replication licensing factor MCM3	0	0	0.835827	1946.04	2.42511	0.319768	0.363058	0.0960591	0.972563	2.19418	0.195609	4426.11;1543.04;981.018;428.009;263.007;752.016;503.012;0;1652.04;903.02;640.02;0;	4426.11;1543.04;981.018;428.009;263.007;752.016;503.012;0;1652.04;903.02;640.02;0;	0.976283;0.975206;0.89922;0.654784;0.57468;0.220839;0.781708;0;0.657985;0.744853;0.778141;0;	10360	0.0960591	0	0	0	0.975626	1	0.834583	0.844	0.83397	0.844522
Z:\HESI-source-performance\Slice-PASEF\HeLa-phospho\Raw-Data\Unenrich\20221109_HESI-1F-Slice-PASEF-unenrich-HeLa-100ng_1_1_4996.d	20221109_HESI-1F-Slice-PASEF-unenrich-HeLa-100ng_1_1_4996	P25205	P25205	MCM3_HUMAN	MCM3	143082	143185	142977	143082	143185	142977	142977	EISDHVLR	EISDHVLR	EISDHVLR2	2	0.00112594	0.0131697	0.000357031	0.000367918	0.000320308	0.000341064	0.000320718	0	1	6357.14	6346.39	6346.41		1304.82	0.925465	7.33659	7.31535	7.35784	-7.8666	7.40454	-8.29225	DNA replication licensing factor MCM3	0	0	0.541328	1307.02	1.74731	0.334636	0.729848	0.332015	0.98495	0.941751	0.193695	4566.11;823.018;968.02;767.016;444.013;3021.07;201.004;102.002;739.019;730.017;922.017;0;	4566.11;823.018;968.02;767.016;444.013;3021.07;201.004;102.002;739.019;730.017;922.017;0;	0.983712;0.720219;0.825216;0.942769;0.712263;0.471628;0.529339;0.456483;0.80073;0.731849;0.918011;0;	10345	0.332015	0	0	0	0.98683	1	0.8325	0.844	0.834602	0.841498
Z:\HESI-source-performance\Slice-PASEF\HeLa-phospho\Raw-Data\Unenrich\20221109_HESI-1F-Slice-PASEF-unenrich-HeLa-100ng_1_1_4997.d	20221109_HESI-1F-Slice-PASEF-unenrich-HeLa-100ng_1_1_4997	P25205	P25205	MCM3_HUMAN	MCM3	148378	147262	146008	148378	147262	146008	146008	EISDHVLR	EISDHVLR	EISDHVLR2	2	0.000257798	0.00232379	0.000357031	0.000363108	0.000315956	0.000341064	0.000316456	0	1	7575.17	7453.31	7458.69		1980.13	0.957984	7.33675	7.31552	7.35798	-7.8666	7.40592	-8.29779	DNA replication licensing factor MCM3	0	0	0.801692	2011.05	2.33195	0.708322	1	0.581226	0.997319	1.20525	0.210752	5714.13;1225.03;636.014;980.026;742.016;1247.04;454.008;107.002;981.022;704.017;601.016;0;	5714.13;1225.03;636.014;980.026;742.016;1247.04;454.008;107.002;981.022;704.017;601.016;0;	0.966463;0.984044;0.831607;0.895255;0.78853;0.624327;0.492873;0.574777;0.929934;0.867428;0.704942;0;	10345	0.581226	0	0	0	0.997676	1	0.835417	0.844	0.834567	0.844569
Z:\HESI-source-performance\Slice-PASEF\HeLa-phospho\Raw-Data\Unenrich\20221109_HESI-1F-Slice-PASEF-unenrich-HeLa-100ng_1_1_4995.d	20221109_HESI-1F-Slice-PASEF-unenrich-HeLa-100ng_1_1_4995	O95822	O95822	DCMC_HUMAN	MLYCD	3688.1	3641.47	3641.47	3688.1	3641.47	3641.47	3641.47	EISEITGGPINETLK	EISEITGGPINETLK	EISEITGGPINETLK2	2	0.00788986	0.111247	0.0168464	0.000919681	0.000768049	0.0015674	0.000769428	0	1	3496.14	3509.49	3506.86		369.14	0.898172	14.0866	14.0654	14.1078	47.5569	14.5104	44.2373	Malonyl-CoA decarboxylase, mitochondrial	0	0	0.695624	368.012	1.61319	0.510509	1	1.00648	0.885932	1.23134	0.465676	601.02;461.017;475.018;2560.11;1772.07;357.013;496.017;1923.06;4077.17;813.03;119.003;79.0032;	601.02;461.017;475.018;2560.11;1772.07;357.013;496.017;1923.06;4077.17;813.03;119.003;79.0032;	0.874624;0.893017;0.905758;0.897693;0.732786;0.682821;0.585395;0.859837;0.675878;0.894173;0.703873;0.703873;	19877	1.00648	0	0	0	0	1	1.04227	1.059	1.04588	1.05362
Z:\HESI-source-performance\Slice-PASEF\HeLa-phospho\Raw-Data\Unenrich\20221109_HESI-1F-Slice-PASEF-unenrich-HeLa-100ng_1_1_4995.d	20221109_HESI-1F-Slice-PASEF-unenrich-HeLa-100ng_1_1_4995	O60884	O60884	DNJA2_HUMAN	DNAJA2	45495	45269.5	45197.2	45495	45269.5	45197.2	45197.2	EISFAYEVLSNPEKR	EISFAYEVLSNPEKR	EISFAYEVLSNPEKR3	3	0.000574484	0.00667416	7.93588e-05	0.000406835	0.00036049	0.000341064	0.000361011	0	1	9197.28	9103.11	9096.3		4052.12	0.959175	15.9435	15.9223	15.9648	56.5856	15.7112	58.3034	DnaJ homolog subfamily A member 2	0	0	0.775342	4097.1	2.0964	0.499126	0.865211	0.39475	0.992335	2.34085	0.347981	3779.13;4553.1;1912.06;2710.09;4720.13;698.021;1375.04;10724.3;3061.07;2107.07;5255.13;1577.04;	3779.13;4553.1;1912.06;2710.09;4720.13;698.021;1375.04;10724.3;3061.07;2107.07;5255.13;1577.04;	0.950186;0.831382;0.800335;0.852458;0.983733;0.84177;0.888981;0.903649;0.8808;0.952429;0.898002;0.797316;	22507	0.39475	0	0	0	0.993326	1	0.911458	0.91	0.899384	0.922377
Z:\HESI-source-performance\Slice-PASEF\HeLa-phospho\Raw-Data\Unenrich\20221109_HESI-1F-Slice-PASEF-unenrich-HeLa-100ng_1_1_4996.d	20221109_HESI-1F-Slice-PASEF-unenrich-HeLa-100ng_1_1_4996	O60884	O60884	DNJA2_HUMAN	DNAJA2	41360.9	40841.4	40672.8	41360.9	40841.4	40672.8	40672.8	EISFAYEVLSNPEKR	EISFAYEVLSNPEKR	EISFAYEVLSNPEKR3	3	7.93588e-05	0.000191666	7.93588e-05	0.000367918	0.000320308	0.000341064	0.000320718	0	1	10224.3	10238.3	10238.3		2881.04	0.941468	15.9401	15.9189	15.9614	56.5856	15.7224	58.2012	DnaJ homolog subfamily A member 2	0	0	0.863712	2877.08	2.99428	0.825125	0.996726	0	0.999778	0.700408	0.343599	5132.14;4387.14;3088.08;2705.07;3836.1;1256.03;1038.03;7840.2;1770.05;1304.04;5596.16;1409.04;	5132.14;4387.14;3088.08;2705.07;3836.1;1256.03;1038.03;7840.2;1770.05;1304.04;5596.16;1409.04;	0.903121;0.812756;0.94468;0.936027;0.998737;0.92325;0.892525;0.801348;0.886949;0.872382;0.866151;0.769958;	22507	0	0	0	0	0.999808	1	0.907396	0.91	0.900278	0.916446
Z:\HESI-source-performance\Slice-PASEF\HeLa-phospho\Raw-Data\Unenrich\20221109_HESI-1F-Slice-PASEF-unenrich-HeLa-100ng_1_1_4997.d	20221109_HESI-1F-Slice-PASEF-unenrich-HeLa-100ng_1_1_4997	O60884	O60884	DNJA2_HUMAN	DNAJA2	41787.9	41473.4	41713.5	41787.9	41473.4	41713.5	41713.5	EISFAYEVLSNPEKR	EISFAYEVLSNPEKR	EISFAYEVLSNPEKR3	3	0.000539156	0.0084776	7.93588e-05	0.000363108	0.000315956	0.000341064	0.000316456	0	1	10886.3	10937.9	10945.8		3463.94	0.964992	15.9826	15.9613	16.0038	56.5856	15.727	58.5288	DnaJ homolog subfamily A member 2	0	0	0.624142	3445.11	2.21327	0.573811	1	0.551328	0.990289	1.47403	0.308205	4957.13;3199.09;3488.1;2942.08;3903.1;2026.05;1392.03;21006.6;2988.08;1958.06;6124.16;2089.06;	4957.13;3199.09;3488.1;2942.08;3903.1;2026.05;1392.03;21006.6;2988.08;1958.06;6124.16;2089.06;	0.982587;0.93013;0.762103;0.911413;0.946361;0.957836;0.905471;0.975376;0.932822;0.950572;0.926212;0.924135;	22567	0.551328	0	0	0	0.991522	1	0.914792	0.91	0.901132	0.924827
Z:\HESI-source-performance\Slice-PASEF\HeLa-phospho\Raw-Data\Unenrich\20221109_HESI-1F-Slice-PASEF-unenrich-HeLa-100ng_1_1_4995.d	20221109_HESI-1F-Slice-PASEF-unenrich-HeLa-100ng_1_1_4995	Q9Y3F4	Q9Y3F4	STRAP_HUMAN	STRAP	77703.8	77730.4	73457.5	77703.8	77730.4	73457.5	73457.5	EISGHTSGIK	EISGHTSGIK	EISGHTSGIK2	2	0.000150105	0.000148344	0.000176929	0.000406835	0.00036049	0.000341064	0.000361011	0	1	6784.16	6784.96	6779.89		2424.52	0.953907	4.03946	4.01824	4.06067	-37.3696	4.0901	-38.5461	Serine-threonine kinase receptor-associated protein	0	0	0.902143	2426.05	2.67165	0.259647	1	1.36143	0.999828	2.54289	0.206565	3858.08;744.02;1186.03;2514.06;412.009;717.015;641.017;83.0018;386.008;56.001;248.006;86.0021;	3858.08;744.02;1186.03;2514.06;412.009;717.015;641.017;83.0018;386.008;56.001;248.006;86.0021;	0.981045;0.982262;0.935776;0.957509;0.677809;0.746899;0.595609;0.587622;0.855784;0.441089;0.559957;0.242715;	5679	1.36143	0	0	0	0.99985	1	0.844896	0.85	0.842634	0.852042
Z:\HESI-source-performance\Slice-PASEF\HeLa-phospho\Raw-Data\Unenrich\20221109_HESI-1F-Slice-PASEF-unenrich-HeLa-100ng_1_1_4996.d	20221109_HESI-1F-Slice-PASEF-unenrich-HeLa-100ng_1_1_4996	Q9Y3F4	Q9Y3F4	STRAP_HUMAN	STRAP	67254.6	66259.5	71772.2	67254.6	66259.5	71772.2	71772.2	EISGHTSGIK	EISGHTSGIK	EISGHTSGIK2	2	0.000117918	0.000977361	0.000176929	0.000367918	0.000320308	0.000341064	0.000320718	0	1	5369.12	5258.69	5258.71		2228.27	0.91061	4.03735	4.01612	4.05855	-37.3696	4.09023	-38.5515	Serine-threonine kinase receptor-associated protein	0	0	0.77943	2275.06	2.20674	0.419477	0.97367	1.25777	0.998867	0.980472	0.406367	2646.06;287.007;992.023;2253.05;470.012;691.016;782.017;338.007;422.009;357.008;723.016;0;	2646.06;287.007;992.023;2253.05;470.012;691.016;782.017;338.007;422.009;357.008;723.016;0;	0.985052;0.70378;0.542195;0.817403;0.938318;0.800797;0.964689;0.780335;0.838792;0.748085;0.75232;0;	5679	1.25777	0	0	0	0.999023	1	0.84625	0.85	0.843107	0.852922
Z:\HESI-source-performance\Slice-PASEF\HeLa-phospho\Raw-Data\Unenrich\20221109_HESI-1F-Slice-PASEF-unenrich-HeLa-100ng_1_1_4997.d	20221109_HESI-1F-Slice-PASEF-unenrich-HeLa-100ng_1_1_4997	Q9Y3F4	Q9Y3F4	STRAP_HUMAN	STRAP	76937.9	76291	74435.7	76937.9	76291	74435.7	74435.7	EISGHTSGIK	EISGHTSGIK	EISGHTSGIK2	2	0.000210011	0.000305454	0.000176929	0.000363108	0.000315956	0.000341064	0.000316456	0	1	6773.16	6740.88	6745.74		2531.76	0.904226	4.05871	4.0375	4.07994	-37.3696	4.09212	-38.1304	Serine-threonine kinase receptor-associated protein	0	0	0.856417	2542.05	2.51371	0.44342	0.961111	1.51428	0.999647	1.22607	0.279509	2936.08;360.007;1324.03;3331.06;506.013;362.008;762.019;381.008;156.004;80.0021;188.004;66.0021;	2936.08;360.007;1324.03;3331.06;506.013;362.008;762.019;381.008;156.004;80.0021;188.004;66.0021;	0.890347;0.75238;0.961696;0.924358;0.85223;0.824534;0.799155;0.798302;0.694002;0.316241;0.668077;0.466428;	5709	1.51428	0	0	0	0.999695	1	0.842604	0.85	0.844068	0.849833
Z:\HESI-source-performance\Slice-PASEF\HeLa-phospho\Raw-Data\Unenrich\20221109_HESI-1F-Slice-PASEF-unenrich-HeLa-100ng_1_1_4995.d	20221109_HESI-1F-Slice-PASEF-unenrich-HeLa-100ng_1_1_4995	Q86UP2	Q86UP2	KTN1_HUMAN	KTN1	41258.8	40915.5	41269.2	41258.8	40915.5	41269.2	41269.2	EISGLWNELDSLK	EISGLWNELDSLK	EISGLWNELDSLK2	2	0.00143483	0.017752	0.00299116	0.000406835	0.00036049	0.000341064	0.000361011	0	1	7029.25	6970.49	6965.27		1514.14	0.957572	19.9224	19.9011	19.9436	93.8682	19.9138	94.2768	Kinectin	0	0	0.670708	1528.05	2.01656	0.252667	1	0.56341	0.979868	1.84873	0.325383	2722.1;3801.13;451.015;573.02;506.019;256.01;366.012;467.016;361.012;417.017;175.007;839.03;	2722.1;3801.13;451.015;573.02;506.019;256.01;366.012;467.016;361.012;417.017;175.007;839.03;	0.979676;0.971765;0.694755;0.706454;0.732051;0.614536;0.538865;0.740169;0.839621;0.538402;0.580217;0.818243;	28128	0.56341	0	0	0	0.982248	1	1.03583	1.041	1.031	1.04717
Z:\HESI-source-performance\Slice-PASEF\HeLa-phospho\Raw-Data\Unenrich\20221109_HESI-1F-Slice-PASEF-unenrich-HeLa-100ng_1_1_4995.d	20221109_HESI-1F-Slice-PASEF-unenrich-HeLa-100ng_1_1_4995	Q15118	Q15118	PDK1_HUMAN	PDK1	8753.29	8720.04	14419.5	8753.29	8720.04	14419.5	14419.5	EISLLPDNLLR	EISLLPDNLLR	EISLLPDNLLR2	2	0.00113715	0.0158277	0.00240254	0.000919681	0.000768049	0.000546001	0.000769428	0	1	8753.29	8720.04	8713.52		1564.9	0.983833	19.7207	19.6995	19.7419	92.1373	19.7691	91.6606	[Pyruvate dehydrogenase (acetyl-transferring)] kinase isozyme 1, mitochondrial	0	0	0.541427	1572.05	1.91064	0.266995	0.952733	1.13378	0.982011	0.978897	0.57991	5876.2;1166.04;977.029;1925.07;952.03;391.011;139.006;265.007;1540.05;838.023;1949.05;502.013;	5876.2;1166.04;977.029;1925.07;952.03;391.011;139.006;265.007;1540.05;838.023;1949.05;502.013;	0.994309;0.933632;0.896582;0.973955;0.939147;0.625347;0.47332;0.745735;0.926506;0.753075;0.769067;0.802877;	27846	1.13378	0	0	0	0.984172	1	0.941146	0.968	0.953834	0.952877
Z:\HESI-source-performance\Slice-PASEF\HeLa-phospho\Raw-Data\Unenrich\20221109_HESI-1F-Slice-PASEF-unenrich-HeLa-100ng_1_1_4995.d	20221109_HESI-1F-Slice-PASEF-unenrich-HeLa-100ng_1_1_4995	P22392	P22392	NDKB_HUMAN	NME2	19735.3	19419.8	6290.53	19735.3	19419.8	6290.53	6290.53	EISLWFKPEELVDYK	EISLWFKPEELVDYK	EISLWFKPEELVDYK2	2	0.000440227	0.00430461	0.00065563	0.000693722	0.000601866	0.000773196	0.000602773	0	1	3607.17	3564.83	3562.16		26148.8	0.949413	19.8047	19.7835	19.826	93.0921	19.849	92.7942	Nucleoside diphosphate kinase B	0	0	0.626981	26479.2	1.91558	0.214373	1	1.68418	0.995043	1.74977	0.918035	2254.1;582.03;818.034;216.012;1183.06;170.008;987.048;203.009;431.018;191.008;724.032;1034.05;	2254.1;582.03;818.034;216.012;1183.06;170.008;987.048;203.009;431.018;191.008;724.032;1034.05;	0.96093;0.745313;0.817247;0.452942;0.967431;0.67133;0.89636;0.783935;0.869288;0.853293;0.792995;0.935973;	27960	1.68418	0	0	0	0.995695	1	1.15583	1.16	1.15412	1.16067
Z:\HESI-source-performance\Slice-PASEF\HeLa-phospho\Raw-Data\Unenrich\20221109_HESI-1F-Slice-PASEF-unenrich-HeLa-100ng_1_1_4996.d	20221109_HESI-1F-Slice-PASEF-unenrich-HeLa-100ng_1_1_4996	P22392	P22392	NDKB_HUMAN	NME2	2821.13	2793.31	4928.54	2821.13	2793.31	4928.54	4928.54	EISLWFKPEELVDYK	EISLWFKPEELVDYK	EISLWFKPEELVDYK2	2	0.000472188	0.00564952	0.00065563	0.00365935	0.00295778	0.000773196	0.00296256	0	1	2821.13	2793.31	2793.32		61560	0.921272	19.7479	19.7266	19.7691	93.0921	19.86	91.8964	Nucleoside diphosphate kinase B	0	0	0.761887	62172.8	1.78209	0.411285	1	1.44605	0.993488	1.61683	0.330006	1163.05;970.04;670.03;303.014;623.028;1035.05;1190.06;291.016;396.014;233.012;1237.04;1829.08;	1163.05;970.04;670.03;303.014;623.028;1035.05;1190.06;291.016;396.014;233.012;1237.04;1829.08;	0.88354;0.784357;0.724834;0.799468;0.918141;0.965555;0.717252;0.736914;0.757807;0.611827;0.533535;0.822537;	27885	1.44605	0	0	0	0.99435	1	1.16057	1.16	1.15439	1.16511
Z:\HESI-source-performance\Slice-PASEF\HeLa-phospho\Raw-Data\Unenrich\20221109_HESI-1F-Slice-PASEF-unenrich-HeLa-100ng_1_1_4997.d	20221109_HESI-1F-Slice-PASEF-unenrich-HeLa-100ng_1_1_4997	P22392	P22392	NDKB_HUMAN	NME2	4406.23	4399.98	7763.36	4406.23	4399.98	7763.36	7763.36	EISLWFKPEELVDYK	EISLWFKPEELVDYK	EISLWFKPEELVDYK2	2	0.00116964	0.0249976	0.00065563	0.00805755	0.00706714	0.000773196	0.00708048	0	1	4406.23	4399.98	4403.15		75783.2	0.8688	19.7585	19.7373	19.7797	93.0921	19.8624	92.0289	Nucleoside diphosphate kinase B	0	0	0.828622	75836.1	2.49167	0.431462	1	2.2522	0.971896	1.25263	0.428894	2494.13;521.024;837.04;762.036;1569.08;343.016;1504.06;191.01;459.02;0;1199.06;1119.05;	2494.13;521.024;837.04;762.036;1569.08;343.016;1504.06;191.01;459.02;0;1199.06;1119.05;	0.841644;0.884953;0.762338;0.895126;0.90432;0.903765;0.851031;0.677365;0.80193;0;0.886112;0.878718;	27900	2.2522	0	0	0	0.975002	1	1.16159	1.16	1.15582	1.16488
Z:\HESI-source-performance\Slice-PASEF\HeLa-phospho\Raw-Data\Unenrich\20221109_HESI-1F-Slice-PASEF-unenrich-HeLa-100ng_1_1_4995.d	20221109_HESI-1F-Slice-PASEF-unenrich-HeLa-100ng_1_1_4995	O43491	O43491	E41L2_HUMAN	EPB41L2	19383.5	19359.3	22634.5	19383.5	19359.3	22634.5	22634.5	EISPGSGPGEIR	EISPGSGPGEIR	EISPGSGPGEIR2	2	0.000172592	0.000740167	7.93588e-05	0.000406835	0.00036049	0.000341064	0.000361011	0	1	6542.16	6545.67	6540.78		2372.57	0.889368	8.67515	8.65394	8.69638	3.74477	8.84713	2.4119	Band 4.1-like protein 2	0	0	0.774364	2373.07	2.31409	0.542809	1	0.798887	0.999144	1.80872	0.348322	2234.05;3375.09;3032.08;1276.04;1485.04;1443.04;630.02;1111.03;808.021;678.017;430.012;1482.03;	2234.05;3375.09;3032.08;1276.04;1485.04;1443.04;630.02;1111.03;808.021;678.017;430.012;1482.03;	0.905299;0.905235;0.852471;0.949149;0.845247;0.812299;0.514372;0.922548;0.897247;0.686218;0.962103;0.972288;	12232	0.798887	0	0	0	0.99926	1	0.883636	0.902	0.890356	0.893598
Z:\HESI-source-performance\Slice-PASEF\HeLa-phospho\Raw-Data\Unenrich\20221109_HESI-1F-Slice-PASEF-unenrich-HeLa-100ng_1_1_4996.d	20221109_HESI-1F-Slice-PASEF-unenrich-HeLa-100ng_1_1_4996	O43491	O43491	E41L2_HUMAN	EPB41L2	18458.5	18467.5	21568.4	18458.5	18467.5	21568.4	21568.4	EISPGSGPGEIR	EISPGSGPGEIR	EISPGSGPGEIR2	2	7.93588e-05	0.000215824	7.93588e-05	0.000367918	0.000320308	0.000341064	0.000320718	0	1	5439.15	5435.86	5435.88		1436.18	0.961312	8.71558	8.69436	8.73678	3.74477	8.84875	2.73416	Band 4.1-like protein 2	0	0	0.727456	1437.04	3.35706	0.635275	0.735451	0	0.99975	1.64998	0.24939	1915.05;1362.04;2202.07;1322.03;1192.03;1276.04;336.009;3041.09;853.024;554.017;308.008;1393.03;	1915.05;1362.04;2202.07;1322.03;1192.03;1276.04;336.009;3041.09;853.024;554.017;308.008;1393.03;	0.958001;0.911417;0.970368;0.951024;0.861104;0.915366;0.81786;0.82561;0.66317;0.746318;0.740945;0.726941;	12292	0	0	0	0	0.999784	1	0.888977	0.902	0.890691	0.898654
Z:\HESI-source-performance\Slice-PASEF\HeLa-phospho\Raw-Data\Unenrich\20221109_HESI-1F-Slice-PASEF-unenrich-HeLa-100ng_1_1_4997.d	20221109_HESI-1F-Slice-PASEF-unenrich-HeLa-100ng_1_1_4997	O43491	O43491	E41L2_HUMAN	EPB41L2	36074.3	35523.3	26088.2	36074.3	35523.3	26088.2	26088.2	EISPGSGPGEIR	EISPGSGPGEIR	EISPGSGPGEIR2	2	0.000210011	0.00072791	7.93588e-05	0.000363108	0.000315956	0.000341064	0.000316456	0	1	7585.17	7536.68	7542.11		2766.28	0.906919	8.70504	8.68382	8.72625	3.74477	8.85004	2.60882	Band 4.1-like protein 2	0	0	0.880936	2782.08	2.25373	0.550589	0.29717	0.401228	0.999159	1.62177	0.634835	3228.07;2252.06;2748.06;1609.05;951.026;1003.03;212.007;1287.04;546.014;135.005;490.014;1055.03;	3228.07;2252.06;2748.06;1609.05;951.026;1003.03;212.007;1287.04;546.014;135.005;490.014;1055.03;	0.925807;0.872567;0.901746;0.877861;0.988757;0.764143;0.713346;0.86547;0.832212;0.712484;0.905518;0.798286;	12277	0.401228	0	0	0	0.999272	1	0.883021	0.902	0.891277	0.892031
Z:\HESI-source-performance\Slice-PASEF\HeLa-phospho\Raw-Data\Unenrich\20221109_HESI-1F-Slice-PASEF-unenrich-HeLa-100ng_1_1_4995.d	20221109_HESI-1F-Slice-PASEF-unenrich-HeLa-100ng_1_1_4995	Q9NYU2	Q9NYU2	UGGG1_HUMAN	UGGT1	32640	32746.9	31100.9	32640	32746.9	31100.9	31100.9	EISYENTQISR	EISYENTQISR	EISYENTQISR2	2	6.01557e-05	6.01557e-05	4.26145e-05	0.000406835	0.00036049	0.000341064	0.000361011	0	1	7789.23	7686.33	7680.58		3387.2	0.976266	9.29049	9.26926	9.31172	7.47834	9.31608	7.23749	UDP-glucose:glycoprotein glucosyltransferase 1	0	0	0.909996	3435.11	3.41435	0.533276	0.975857	1.50672	0.99993	1.79555	0.117262	3181.09;1902.05;2706.09;561.016;702.019;984.027;692.021;2052.06;785.026;606.018;97.0027;786.027;	3181.09;1902.05;2706.09;561.016;702.019;984.027;692.021;2052.06;785.026;606.018;97.0027;786.027;	0.962297;0.990483;0.982695;0.971658;0.640045;0.874411;0.949307;0.990211;0.881421;0.711024;0.556752;0.928715;	13100	1.50672	0	0	0	0.99994	1	0.939271	0.966	0.951704	0.950202
Z:\HESI-source-performance\Slice-PASEF\HeLa-phospho\Raw-Data\Unenrich\20221109_HESI-1F-Slice-PASEF-unenrich-HeLa-100ng_1_1_4996.d	20221109_HESI-1F-Slice-PASEF-unenrich-HeLa-100ng_1_1_4996	Q9NYU2	Q9NYU2	UGGG1_HUMAN	UGGT1	30444.9	30260.2	30649.6	30444.9	30260.2	30649.6	30649.6	EISYENTQISR	EISYENTQISR	EISYENTQISR2	2	7.93588e-05	0.000118638	4.26145e-05	0.000367918	0.000320308	0.000341064	0.000320718	0	1	7838.24	7800.11	7800.14		3316.9	0.934471	9.29913	9.27787	9.32034	7.47834	9.3204	7.29464	UDP-glucose:glycoprotein glucosyltransferase 1	0	0	0.983212	3333.1	2.64772	0.514344	0.987636	1.14053	0.999862	0.964888	0.145975	2580.08;1779.05;3479.11;582.018;1284.03;324.01;1402.05;1596.05;322.011;940.036;233.007;1384.04;	2580.08;1779.05;3479.11;582.018;1284.03;324.01;1402.05;1596.05;322.011;940.036;233.007;1384.04;	0.990031;0.951735;0.88444;0.81834;0.867368;0.693536;0.804908;0.816686;0.769759;0.961233;0.770837;0.947125;	13115	1.14053	0	0	0	0.999881	1	0.945833	0.966	0.952404	0.957949
Z:\HESI-source-performance\Slice-PASEF\HeLa-phospho\Raw-Data\Unenrich\20221109_HESI-1F-Slice-PASEF-unenrich-HeLa-100ng_1_1_4997.d	20221109_HESI-1F-Slice-PASEF-unenrich-HeLa-100ng_1_1_4997	Q9NYU2	Q9NYU2	UGGG1_HUMAN	UGGT1	30089	29862.7	31060.9	30089	29862.7	31060.9	31060.9	EISYENTQISR	EISYENTQISR	EISYENTQISR2	2	4.26145e-05	4.26145e-05	4.26145e-05	0.000363108	0.000315956	0.000341064	0.000316456	0	1	7945.23	7962.96	7968.7		2590.7	0.961824	9.29897	9.27778	9.32019	7.47834	9.32289	7.27786	UDP-glucose:glycoprotein glucosyltransferase 1	0	0	0.925695	2583.06	3.1873	0.330247	1	0.441542	0.999951	0.926167	0.184956	3505.09;2374.07;2066.07;1242.04;1758.05;739.022;1371.03;1809.05;646.018;618.019;33.0013;650.021;	3505.09;2374.07;2066.07;1242.04;1758.05;739.022;1371.03;1809.05;646.018;618.019;33.0013;650.021;	0.97984;0.938644;0.957896;0.940442;0.90984;0.772692;0.892292;0.89569;0.937817;0.972379;0.277025;0.908072;	13115	0.441542	0	0	0	0.999957	1	0.944792	0.966	0.952703	0.956034
Z:\HESI-source-performance\Slice-PASEF\HeLa-phospho\Raw-Data\Unenrich\20221109_HESI-1F-Slice-PASEF-unenrich-HeLa-100ng_1_1_4995.d	20221109_HESI-1F-Slice-PASEF-unenrich-HeLa-100ng_1_1_4995	P60709;P62736;P63261;P63267;P68032;P68133	P60709;P62736;P63261;P63267;P68032;P68133	ACTA_HUMAN;ACTB_HUMAN;ACTC_HUMAN;ACTG_HUMAN;ACTH_HUMAN;ACTS_HUMAN	ACTA1;ACTA2;ACTB;ACTC1;ACTG1;ACTG2	2431160	2413740	2461950	2431160	2413740	2461950		EITALAPSTM(UniMod:35)K	EITALAPSTMK	EITALAPSTM(UniMod:35)K2	2	0.000150105	0.000197237	0.000176929	0.000693722	0.00036049	0.000341064	0.000361011	0	0	292591	291104	290886		102729	0.998317	9.6935	9.67231	9.71475	15.0549	10.2588	10.6004	Actin, cytoplasmic 1	0	0	0.991818	103330	5.78229	0.810624	1	4.50765	0.999772	1.71089	0.506178	119579;128257;72109.5;75425.8;44754.4;435.011;42914.2;19053.5;22453.6;24898.8;1737.04;11011.3;	119579;128257;72109.5;75425.8;44754.4;435.011;42914.2;19053.5;22453.6;24898.8;1737.04;11011.3;	0.99821;0.999137;0.999286;0.998494;0.996254;0.844447;0.996547;0.98526;0.992175;0.998513;0.924847;0.989262;	13672	4.50765	0	0	0	0.999803	1	0.89375	0.909	0.897332	0.904862
Z:\HESI-source-performance\Slice-PASEF\HeLa-phospho\Raw-Data\Unenrich\20221109_HESI-1F-Slice-PASEF-unenrich-HeLa-100ng_1_1_4996.d	20221109_HESI-1F-Slice-PASEF-unenrich-HeLa-100ng_1_1_4996	P60709;P62736;P63261;P63267;P68032;P68133	P60709;P62736;P63261;P63267;P68032;P68133	ACTA_HUMAN;ACTB_HUMAN;ACTC_HUMAN;ACTG_HUMAN;ACTH_HUMAN;ACTS_HUMAN	ACTA1;ACTA2;ACTB;ACTC1;ACTG1;ACTG2	2423260	2395790	2426990	2423260	2395790	2426990		EITALAPSTM(UniMod:35)K	EITALAPSTMK	EITALAPSTM(UniMod:35)K2	2	0.000117918	0.000444097	0.000176929	0.000367918	0.000320308	0.000341064	0.000320718	0	0	284730	286060	286061		104623	0.996691	9.70231	9.6811	9.72352	15.0549	10.2626	10.6546	Actin, cytoplasmic 1	0	0	0.99387	104136	5.66115	0.576001	1	4.6765	0.999485	0.524036	0.443185	122847;120477;71699.8;71056.8;41406.2;732.023;42870.2;18008.5;19214.5;23266.6;1815.04;9138.27;	122847;120477;71699.8;71056.8;41406.2;732.023;42870.2;18008.5;19214.5;23266.6;1815.04;9138.27;	0.996881;0.995802;0.992248;0.994812;0.998709;0.858673;0.994774;0.997514;0.988068;0.988772;0.976133;0.979286;	13687	4.6765	0	0	0	0.999556	1	0.89375	0.909	0.898143	0.904258
Z:\HESI-source-performance\Slice-PASEF\HeLa-phospho\Raw-Data\Unenrich\20221109_HESI-1F-Slice-PASEF-unenrich-HeLa-100ng_1_1_4997.d	20221109_HESI-1F-Slice-PASEF-unenrich-HeLa-100ng_1_1_4997	P60709;P62736;P63261;P63267;P68032;P68133	P60709;P62736;P63261;P63267;P68032;P68133	ACTA_HUMAN;ACTB_HUMAN;ACTC_HUMAN;ACTG_HUMAN;ACTH_HUMAN;ACTS_HUMAN	ACTA1;ACTA2;ACTB;ACTC1;ACTG1;ACTG2	2472100	2473060	2393450	2472100	2473060	2393450		EITALAPSTM(UniMod:35)K	EITALAPSTMK	EITALAPSTM(UniMod:35)K2	2	0.000210011	0.000415039	0.000176929	0.000363108	0.000315956	0.000341064	0.000316456	0	0	272124	271976	272173		99562.1	0.998475	9.70208	9.68087	9.72329	15.0549	10.2699	10.6406	Actin, cytoplasmic 1	0	0	0.991455	99544.5	5.7353	0.831597	1	4.6515	0.99952	1.72915	0.433389	115247;117595;67227.5;69339.5;39282.1;249.009;42905.2;16783.4;23205.7;20211.5;1680.04;9703.27;	115247;117595;67227.5;69339.5;39282.1;249.009;42905.2;16783.4;23205.7;20211.5;1680.04;9703.27;	0.998452;0.9988;0.995528;0.997004;0.997572;0.724176;0.990247;0.99703;0.993696;0.996737;0.934494;0.958495;	13687	4.6515	0	0	0	0.999585	1	0.89375	0.909	0.899086	0.903851
Z:\HESI-source-performance\Slice-PASEF\HeLa-phospho\Raw-Data\Unenrich\20221109_HESI-1F-Slice-PASEF-unenrich-HeLa-100ng_1_1_4995.d	20221109_HESI-1F-Slice-PASEF-unenrich-HeLa-100ng_1_1_4995	P60709;P62736;P63261;P63267;P68032;P68133	P60709;P62736;P63261;P63267;P68032;P68133	ACTA_HUMAN;ACTB_HUMAN;ACTC_HUMAN;ACTG_HUMAN;ACTH_HUMAN;ACTS_HUMAN	ACTA1;ACTA2;ACTB;ACTC1;ACTG1;ACTG2	2431160	2413740	2461950	2431160	2413740	2461950		EITALAPSTMK	EITALAPSTMK	EITALAPSTMK2	2	0.000558062	0.0060686	0.000357031	0.000693722	0.00036049	0.000341064	0.000361011	0	0	2431160	2413740	2411930		834821	0.999337	11.8372	11.816	11.8585	29.5877	12.1638	27.3377	Actin, cytoplasmic 1	0	0	0.991562	841476	3.29494	0.656833	1	3.03494	0.993025	1.66356	0.38484	889322;1.10681e+06;1.04223e+06;861065;527860;194470;365044;230342;33134.8;134969;96005.2;62223.6;	889322;1.10681e+06;1.04223e+06;861065;527860;194470;365044;230342;33134.8;134969;96005.2;62223.6;	0.99804;0.998087;0.999672;0.999315;0.998711;0.997182;0.9975;0.997832;0.991507;0.997967;0.997631;0.997919;	16703	3.03494	0	0	0	0.993931	1	0.905833	0.907	0.894178	0.914817
Z:\HESI-source-performance\Slice-PASEF\HeLa-phospho\Raw-Data\Unenrich\20221109_HESI-1F-Slice-PASEF-unenrich-HeLa-100ng_1_1_4996.d	20221109_HESI-1F-Slice-PASEF-unenrich-HeLa-100ng_1_1_4996	P60709;P62736;P63261;P63267;P68032;P68133	P60709;P62736;P63261;P63267;P68032;P68133	ACTA_HUMAN;ACTB_HUMAN;ACTC_HUMAN;ACTG_HUMAN;ACTH_HUMAN;ACTS_HUMAN	ACTA1;ACTA2;ACTB;ACTC1;ACTG1;ACTG2	2423260	2395790	2426990	2423260	2395790	2426990		EITALAPSTMK	EITALAPSTMK	EITALAPSTMK2	2	0.000472188	0.00495205	0.000357031	0.000367918	0.000320308	0.000341064	0.000320718	0	0	2423260	2395790	2395800		821087	0.999691	11.8347	11.8135	11.8559	29.5877	12.1667	27.1683	Actin, cytoplasmic 1	0	0	0.977588	830500	4.23645	0.655307	1	3.75039	0.994287	1.35657	0.13678	899015;1.11563e+06;1.03033e+06;868969;523965;190664;360202;235986;32747.8;140828;94066.9;65275.6;	899015;1.11563e+06;1.03033e+06;868969;523965;190664;360202;235986;32747.8;140828;94066.9;65275.6;	0.99796;0.999161;0.999867;0.999534;0.999604;0.999058;0.997696;0.997311;0.99496;0.996215;0.99714;0.997747;	16703	3.75039	0	0	0	0.995048	1	0.908854	0.907	0.89492	0.918338
Z:\HESI-source-performance\Slice-PASEF\HeLa-phospho\Raw-Data\Unenrich\20221109_HESI-1F-Slice-PASEF-unenrich-HeLa-100ng_1_1_4997.d	20221109_HESI-1F-Slice-PASEF-unenrich-HeLa-100ng_1_1_4997	P60709;P62736;P63261;P63267;P68032;P68133	P60709;P62736;P63261;P63267;P68032;P68133	ACTA_HUMAN;ACTB_HUMAN;ACTC_HUMAN;ACTG_HUMAN;ACTH_HUMAN;ACTS_HUMAN	ACTA1;ACTA2;ACTB;ACTC1;ACTG1;ACTG2	2472100	2473060	2393450	2472100	2473060	2393450		EITALAPSTMK	EITALAPSTMK	EITALAPSTMK2	2	0.000257798	0.00397128	0.000357031	0.000363108	0.000315956	0.000341064	0.000316456	0	0	2472100	2473060	2474840		867191	0.999412	11.8451	11.8239	11.8663	29.5877	12.1657	27.2545	Actin, cytoplasmic 1	0	0	0.98481	866228	4.84797	0.685907	1	4.13773	0.995427	2.15699	0.207728	939306;1.1334e+06;1.04537e+06;889817;536909;195166;379693;250146;30969.8;143033;99559.2;64666.6;	939306;1.1334e+06;1.04537e+06;889817;536909;195166;379693;250146;30969.8;143033;99559.2;64666.6;	0.998706;0.998996;0.99946;0.999462;0.999239;0.998341;0.999638;0.998683;0.994085;0.998117;0.997721;0.997539;	16718	4.13773	0	0	0	0.996029	1	0.90875	0.907	0.895896	0.917413
Z:\HESI-source-performance\Slice-PASEF\HeLa-phospho\Raw-Data\Unenrich\20221109_HESI-1F-Slice-PASEF-unenrich-HeLa-100ng_1_1_4997.d	20221109_HESI-1F-Slice-PASEF-unenrich-HeLa-100ng_1_1_4997	Q27J81	Q27J81	INF2_HUMAN	INF2	12379.3	12365.5	10497.3	12379.3	12365.5	10497.3	10497.3	EITFLDAK	EITFLDAK	EITFLDAK2	2	0.00521152	0.102061	0.010736	0.000363108	0.000315956	0.000341064	0.000316456	0	1	12379.3	12365.5	12374.4		3057.86	0.96291	14.0942	14.073	14.1155	46.7148	14.4144	44.2275	Inverted formin-2	0	0	0.556876	3059.07	1.79532	0.484942	0.954107	0.425325	0.894405	1.21318	0.135175	5365.14;3572.08;3442.07;901.019;1680.03;763.02;	5365.14;3572.08;3442.07;901.019;1680.03;763.02;	0.959237;0.981146;0.949709;0.711552;0.743941;0.762032;	19901	0.425325	0	0	0	0	1	0.815208	0.81	0.801847	0.82142
Z:\HESI-source-performance\Slice-PASEF\HeLa-phospho\Raw-Data\Unenrich\20221109_HESI-1F-Slice-PASEF-unenrich-HeLa-100ng_1_1_4995.d	20221109_HESI-1F-Slice-PASEF-unenrich-HeLa-100ng_1_1_4995	O75436	O75436	VP26A_HUMAN	VPS26A	36343.2	36191.6	34071	36343.2	36191.6	34071	34071	EITGIGPSTTTETETIAK	EITGIGPSTTTETETIAK	EITGIGPSTTTETETIAK2	2	1.13816e-05	1.13816e-05	1.13816e-05	0.000406835	0.00036049	0.000341064	0.000361011	0	1	3596.16	3609.44	3606.74		3736.12	0.934658	12.3668	12.3456	12.388	33.2972	12.6424	31.0642	Vacuolar protein sorting-associated protein 26A	0	0	0.910539	3725.16	1.96509	0.59154	1	2.34928	0.999987	1.39497	0.384361	1934.09;787.035;586.023;1000.05;662.025;266.012;364.02;288.016;362.016;318.016;198.008;0;	1934.09;787.035;586.023;1000.05;662.025;266.012;364.02;288.016;362.016;318.016;198.008;0;	0.972786;0.973203;0.951953;0.872502;0.917159;0.496052;0.881166;0.414451;0.631996;0.717;0.587968;0;	17445	2.34928	0	0	0	0.999989	1	1.14604	1.155	1.14909	1.15132
Z:\HESI-source-performance\Slice-PASEF\HeLa-phospho\Raw-Data\Unenrich\20221109_HESI-1F-Slice-PASEF-unenrich-HeLa-100ng_1_1_4996.d	20221109_HESI-1F-Slice-PASEF-unenrich-HeLa-100ng_1_1_4996	O75436	O75436	VP26A_HUMAN	VPS26A	32685.9	32235.2	34953.3	32685.9	32235.2	34953.3	34953.3	EITGIGPSTTTETETIAK	EITGIGPSTTTETETIAK	EITGIGPSTTTETETIAK2	2	7.93588e-05	7.20833e-05	1.13816e-05	0.000367918	0.000320308	0.000341064	0.000320718	0	1	4720.19	4685.67	4685.69		3750.52	0.942935	12.3324	12.3112	12.3536	33.2972	12.6531	30.7608	Vacuolar protein sorting-associated protein 26A	0	0	0.35504	3778.14	3.20226	0.623352	1	3.64656	0.999916	0	-10000000	1954.07;1051.04;997.036;1988.09;778.036;552.022;537.025;445.02;256.01;501.02;730.031;198.01;	1954.07;1051.04;997.036;1988.09;778.036;552.022;537.025;445.02;256.01;501.02;730.031;198.01;	0.936587;0.949183;0.887182;0.940476;0.965163;0.984379;0.924374;0.840673;0.575473;0.832267;0.963243;0.859006;	17400	3.64656	0	0	0	0.999921	1	1.14375	1.155	1.1493	1.14921
Z:\HESI-source-performance\Slice-PASEF\HeLa-phospho\Raw-Data\Unenrich\20221109_HESI-1F-Slice-PASEF-unenrich-HeLa-100ng_1_1_4997.d	20221109_HESI-1F-Slice-PASEF-unenrich-HeLa-100ng_1_1_4997	O75436	O75436	VP26A_HUMAN	VPS26A	35519	35029	34253.1	35519	35029	34253.1	34253.1	EITGIGPSTTTETETIAK	EITGIGPSTTTETETIAK	EITGIGPSTTTETETIAK2	2	0.000210011	0.000334588	1.13816e-05	0.000363108	0.000315956	0.000341064	0.000316456	0	1	4454.19	4453.84	4457.05		4737.26	0.916404	12.3534	12.3322	12.3746	33.2972	12.6531	30.9107	Vacuolar protein sorting-associated protein 26A	0	0	0.902075	4734.22	2.70099	0.753455	1	2.91937	0.999613	0.52163	0.428217	2435.1;1343.06;1313.06;1347.05;672.035;410.016;234.011;389.02;91.0044;547.02;814.039;206.007;	2435.1;1343.06;1313.06;1347.05;672.035;410.016;234.011;389.02;91.0044;547.02;814.039;206.007;	0.885612;0.827357;0.783279;0.968229;0.9241;0.380083;0.576693;0.843982;0.669687;0.889322;0.81412;0.784214;	17430	2.91937	0	0	0	0.999665	1	1.14398	1.155	1.15069	1.1484
Z:\HESI-source-performance\Slice-PASEF\HeLa-phospho\Raw-Data\Unenrich\20221109_HESI-1F-Slice-PASEF-unenrich-HeLa-100ng_1_1_4995.d	20221109_HESI-1F-Slice-PASEF-unenrich-HeLa-100ng_1_1_4995	O00592	O00592	PODXL_HUMAN	PODXL	160859	161263	163047	160859	161263	163047	163047	EITIHTK	EITIHTK	EITIHTK2	2	0.000216708	0.0023247	0.000340235	0.000406835	0.00036049	0.000341064	0.000361011	0	1	7840.15	7918.07	7912.15		3597.81	0.951324	5.4713	5.4501	5.49251	-23.2901	5.6029	-24.8363	Podocalyxin	0	0	0.898278	3565.07	3.08718	0.366759	0.991064	0.461528	0.997317	1.13918	0.197814	4716.09;2503.04;621.012;1757.04;1092.02;204.004;374.007;409.006;381.008;0;0;	4716.09;2503.04;621.012;1757.04;1092.02;204.004;374.007;409.006;381.008;0;0;	0.967378;0.941781;0.867874;0.930414;0.931222;0.464646;0.797009;0.812827;0.938403;0;0;	7707	0.461528	0	0	0	0.997675	1	0.7725	0.794	0.789274	0.779125
Z:\HESI-source-performance\Slice-PASEF\HeLa-phospho\Raw-Data\Unenrich\20221109_HESI-1F-Slice-PASEF-unenrich-HeLa-100ng_1_1_4996.d	20221109_HESI-1F-Slice-PASEF-unenrich-HeLa-100ng_1_1_4996	O00592	O00592	PODXL_HUMAN	PODXL	162149	161038	157852	162149	161038	157852	157852	EITIHTK	EITIHTK	EITIHTK2	2	0.000472188	0.00499518	0.000340235	0.000367918	0.000320308	0.000341064	0.000320718	0	1	8885.18	8777.47	8777.51		4766.62	0.923408	5.50137	5.48015	5.52258	-23.2901	5.6015	-24.6059	Podocalyxin	0	0	0.981554	4825.09	2.90901	0.33397	0.44857	0	0.994238	2.13282	0.286399	5541.12;2064.04;1280.02;984.02;1560.03;202.003;369.006;423.008;413.008;80.0017;0;	5541.12;2064.04;1280.02;984.02;1560.03;202.003;369.006;423.008;413.008;80.0017;0;	0.898937;0.959472;0.971187;0.74283;0.89989;0.461359;0.891024;0.750614;0.824005;0.520525;0;	7752	0	0	0	0	0.995005	1	0.776458	0.794	0.789448	0.783285
Z:\HESI-source-performance\Slice-PASEF\HeLa-phospho\Raw-Data\Unenrich\20221109_HESI-1F-Slice-PASEF-unenrich-HeLa-100ng_1_1_4997.d	20221109_HESI-1F-Slice-PASEF-unenrich-HeLa-100ng_1_1_4997	O00592	O00592	PODXL_HUMAN	PODXL	162588	160812	162256	162588	160812	162256	162256	EITIHTK	EITIHTK	EITIHTK2	2	0.00396905	0.0783901	0.000340235	0.000363108	0.000315956	0.000341064	0.000316456	0	1	8620.17	8424.65	8430.72		3192.32	0.962043	5.50167	5.48043	5.52289	-23.2901	5.59677	-24.6249	Podocalyxin	0	0	0.913371	3264.05	3.5832	0.617932	0.432788	0	0.916859	1.5313	0.255181	5819.11;2046.04;755.014;1235.03;765.014;0;402.009;581.014;546.012;0;0;	5819.11;2046.04;755.014;1235.03;765.014;0;402.009;581.014;546.012;0;0;	0.988253;0.888364;0.959704;0.887177;0.857604;0;0.838022;0.854269;0.738195;0;0;	7752	0	0	0	0	0.92161	1	0.77625	0.794	0.789736	0.782497
Z:\HESI-source-performance\Slice-PASEF\HeLa-phospho\Raw-Data\Unenrich\20221109_HESI-1F-Slice-PASEF-unenrich-HeLa-100ng_1_1_4995.d	20221109_HESI-1F-Slice-PASEF-unenrich-HeLa-100ng_1_1_4995	Q04637	Q04637	IF4G1_HUMAN	EIF4G1	73400.2	73372.8	70506.2	73400.2	73372.8	70506.2	70506.2	EITKPLRPLGK	EITKPLRPLGK	EITKPLRPLGK2	2	0.00695491	0.0963879	0.000357031	0.000406835	0.00036049	0.000341064	0.000361011	0	1	1228.03	1241.3	1240.37		1539.36	0.95352	7.55075	7.52953	7.57197	-6.63187	7.55202	-6.48601	Eukaryotic translation initiation factor 4 gamma 1	0	0	0.837686	1524.05	1.67968	0.60217	0.280773	0.0578432	0.899639	0.564404	0.443506	1198.03;20.0007;10.0003;0;46.0014;164.005;0;297.011;65.0028;0;101.003;98.0026;	1198.03;20.0007;10.0003;0;46.0014;164.005;0;297.011;65.0028;0;101.003;98.0026;	0.965663;0.505138;0.395556;0;0.173428;0.451365;0;0.445198;0.173428;0;0.505138;0.636887;	10641	0.0578432	0	0	0	0.903612	1	0.938438	0.958	0.945795	0.949008
Z:\HESI-source-performance\Slice-PASEF\HeLa-phospho\Raw-Data\Unenrich\20221109_HESI-1F-Slice-PASEF-unenrich-HeLa-100ng_1_1_4996.d	20221109_HESI-1F-Slice-PASEF-unenrich-HeLa-100ng_1_1_4996	Q04637	Q04637	IF4G1_HUMAN	EIF4G1	72946.2	73053.6	71798.4	72946.2	73053.6	71798.4	71798.4	EITKPLRPLGK	EITKPLRPLGK	EITKPLRPLGK2	2	0.000472188	0.00564442	0.000357031	0.000367918	0.000320308	0.000341064	0.000320718	0	1	1387.04	1384.36	1384.36		1199.72	0.847672	7.53826	7.51699	7.55948	-6.63187	7.55577	-6.62137	Eukaryotic translation initiation factor 4 gamma 1	0	0	0.665164	1202.04	1.24293	0.60217	0.782091	1.16919	0.993494	1.66024	0.317625	1032.03;227.006;128.004;61.0013;100.003;50.0013;233.007;0;0;76.0027;530.014;46.0013;	1032.03;227.006;128.004;61.0013;100.003;50.0013;233.007;0;0;76.0027;530.014;46.0013;	0.900828;0.728864;0.629794;0.453093;0.453093;0.451469;0.635516;0;0;0.729341;0.843252;0.453093;	10626	1.16919	0	0	0	0.994356	1	0.941023	0.958	0.946102	0.952288
Z:\HESI-source-performance\Slice-PASEF\HeLa-phospho\Raw-Data\Unenrich\20221109_HESI-1F-Slice-PASEF-unenrich-HeLa-100ng_1_1_4997.d	20221109_HESI-1F-Slice-PASEF-unenrich-HeLa-100ng_1_1_4997	Q04637	Q04637	IF4G1_HUMAN	EIF4G1	68440.6	68135	72156.4	68440.6	68135	72156.4	72156.4	EITKPLRPLGK	EITKPLRPLGK	EITKPLRPLGK2	2	0.000257516	0.00143016	0.000357031	0.000363108	0.000315956	0.000341064	0.000316456	0	1	1384.05	1378.77	1379.77		1320.94	0.88122	7.52772	7.50646	7.54893	-6.63187	7.55617	-6.71488	Eukaryotic translation initiation factor 4 gamma 1	0	0	0.74356	1325.04	1.71253	0.195465	1	1.15945	0.998348	1.66346	0.44166	1002.03;221.008;161.005;64.0026;215.005;0;87.0027;0;127.003;0;331.011;235.008;	1002.03;221.008;161.005;64.0026;215.005;0;87.0027;0;127.003;0;331.011;235.008;	0.9521;0.625419;0.791218;0.551727;0.785702;0;0.551727;0;0.551727;0;0.77523;0.484512;	10611	1.15945	0	0	0	0.99857	1	0.94375	0.958	0.946497	0.954878
Z:\HESI-source-performance\Slice-PASEF\HeLa-phospho\Raw-Data\Unenrich\20221109_HESI-1F-Slice-PASEF-unenrich-HeLa-100ng_1_1_4995.d	20221109_HESI-1F-Slice-PASEF-unenrich-HeLa-100ng_1_1_4995	Q04637	Q04637	IF4G1_HUMAN	EIF4G1	73400.2	73372.8	70506.2	73400.2	73372.8	70506.2	70506.2	EITKPLRPLGK	EITKPLRPLGK	EITKPLRPLGK3	3	5.5108e-05	5.5108e-05	2.36839e-05	0.000406835	0.00036049	0.000341064	0.000361011	0	1	16963.3	17146.6	17133.7		4464.47	0.978023	7.55075	7.52953	7.57197	-6.63187	7.55202	-6.48601	Eukaryotic translation initiation factor 4 gamma 1	0	0	0.764465	4420.07	3.47296	0.242136	0.837938	0	0.999936	1.39644	0.244722	12844.2;3377.07;2311.05;935.021;742.015;1211.03;470.009;1208.03;320.007;3563.07;351.008;	12844.2;3377.07;2311.05;935.021;742.015;1211.03;470.009;1208.03;320.007;3563.07;351.008;	0.989608;0.940258;0.897662;0.951425;0.949357;0.849269;0.69673;0.894612;0.765145;0.87563;0.615047;	10647	0	0	0	0	0.999945	1	0.775312	0.783	0.776731	0.782037
Z:\HESI-source-performance\Slice-PASEF\HeLa-phospho\Raw-Data\Unenrich\20221109_HESI-1F-Slice-PASEF-unenrich-HeLa-100ng_1_1_4996.d	20221109_HESI-1F-Slice-PASEF-unenrich-HeLa-100ng_1_1_4996	Q04637	Q04637	IF4G1_HUMAN	EIF4G1	72946.2	73053.6	71798.4	72946.2	73053.6	71798.4	71798.4	EITKPLRPLGK	EITKPLRPLGK	EITKPLRPLGK3	3	2.36839e-05	2.36839e-05	2.36839e-05	0.000367918	0.000320308	0.000341064	0.000320718	0	1	15492.3	15270.7	15270.8		5239.12	0.980236	7.55948	7.53826	7.58071	-6.63187	7.55577	-6.45383	Eukaryotic translation initiation factor 4 gamma 1	0	0	0.864793	5315.1	3.63459	0.741879	1	0	0.999973	1.28448	0.411355	12417.2;2303.05;1658.04;791.015;772.014;767.014;708.014;604.01;853.016;2583.06;260.005;	12417.2;2303.05;1658.04;791.015;772.014;767.014;708.014;604.01;853.016;2583.06;260.005;	0.996016;0.941881;0.858767;0.866711;0.84084;0.852363;0.967158;0.789234;0.698946;0.810569;0.8611;	10662	0	0	0	0	0.999976	1	0.77625	0.783	0.776667	0.783091
Z:\HESI-source-performance\Slice-PASEF\HeLa-phospho\Raw-Data\Unenrich\20221109_HESI-1F-Slice-PASEF-unenrich-HeLa-100ng_1_1_4997.d	20221109_HESI-1F-Slice-PASEF-unenrich-HeLa-100ng_1_1_4997	Q04637	Q04637	IF4G1_HUMAN	EIF4G1	68440.6	68135	72156.4	68440.6	68135	72156.4	72156.4	EITKPLRPLGK	EITKPLRPLGK	EITKPLRPLGK3	3	0.000210011	0.00038033	2.36839e-05	0.000363108	0.000315956	0.000341064	0.000316456	0	1	15439.3	15355.1	15366.2		2859.44	0.925229	7.57014	7.54893	7.59134	-6.63187	7.55617	-6.37923	Eukaryotic translation initiation factor 4 gamma 1	0	0	0.555737	2873.05	3.0986	0.18083	0.0650039	0.288167	0.99956	0.918496	0.397117	11774.2;2899.05;1816.04;286.007;766.015;1434.02;1102.02;729.014;1009.02;2295.05;379.007;	11774.2;2899.05;1816.04;286.007;766.015;1434.02;1102.02;729.014;1009.02;2295.05;379.007;	0.929212;0.896287;0.698041;0.511026;0.973541;0.8058;0.910726;0.943604;0.907408;0.736225;0.721521;	10677	0.288167	0	0	0	0.99962	1	0.775833	0.783	0.777302	0.782103
Z:\HESI-source-performance\Slice-PASEF\HeLa-phospho\Raw-Data\Unenrich\20221109_HESI-1F-Slice-PASEF-unenrich-HeLa-100ng_1_1_4995.d	20221109_HESI-1F-Slice-PASEF-unenrich-HeLa-100ng_1_1_4995	P12270	P12270	TPR_HUMAN	TPR	44258.4	44213.1	69076	44258.4	44213.1	69076	69076	EITSLHER	EITSLHER	EITSLHER2	2	0.000574484	0.00736127	0.000874126	0.000406835	0.00036049	0.000341064	0.000361011	0	1	3910.09	3954.35	3951.4		1892.83	0.964365	5.40768	5.38647	5.42889	-25.4737	5.36244	-25.3433	Nucleoprotein TPR	0	0	0.597254	1873.04	1.82725	0.399648	0.976427	0	0.991552	1.11692	0.160357	2505.05;1080.02;904.021;663.017;375.007;501.01;277.006;145.004;298.005;245.006;374.009;	2505.05;1080.02;904.021;663.017;375.007;501.01;277.006;145.004;298.005;245.006;374.009;	0.989545;0.902705;0.890373;0.840702;0.782637;0.971978;0.647609;0.487912;0.588605;0.897093;0.954447;	7615	0	0	0	0	0.992639	1	0.836979	0.849	0.841059	0.846986
Z:\HESI-source-performance\Slice-PASEF\HeLa-phospho\Raw-Data\Unenrich\20221109_HESI-1F-Slice-PASEF-unenrich-HeLa-100ng_1_1_4997.d	20221109_HESI-1F-Slice-PASEF-unenrich-HeLa-100ng_1_1_4997	P12270	P12270	TPR_HUMAN	TPR	182122	180135	66858.4	182122	180135	66858.4	66858.4	EITSLHER	EITSLHER	EITSLHER2	2	0.000539156	0.00882562	0.000874126	0.000363108	0.000315956	0.000341064	0.000316456	0	1	5838.13	5721.78	5725.9		1589.89	0.9884	5.42739	5.40618	5.4486	-25.4737	5.35899	-25.2536	Nucleoprotein TPR	0	0	0.857387	1621.05	2.46534	0.292008	0.371823	0	0.989894	1.54943	0.268113	3815.08;1656.04;1540.03;588.013;602.014;483.011;202.004;595.015;387.011;421.01;79.0021;	3815.08;1656.04;1540.03;588.013;602.014;483.011;202.004;595.015;387.011;421.01;79.0021;	0.994525;0.898745;0.990078;0.909651;0.932753;0.934668;0.648607;0.668261;0.410359;0.511557;0.311067;	7645	0	0	0	0	0.991174	1	0.844271	0.849	0.84242	0.851043
Z:\HESI-source-performance\Slice-PASEF\HeLa-phospho\Raw-Data\Unenrich\20221109_HESI-1F-Slice-PASEF-unenrich-HeLa-100ng_1_1_4995.d	20221109_HESI-1F-Slice-PASEF-unenrich-HeLa-100ng_1_1_4995	Q9UI26	Q9UI26	IPO11_HUMAN	IPO11	10883.3	10816.4	11686.2	10883.3	10816.4	11686.2	11686.2	EITTEGQVQVLK	EITTEGQVQVLK	EITTEGQVQVLK2	2	0.00029876	0.0040389	0.000482118	0.000406835	0.00036049	0.000341064	0.000361011	0	1	6289.2	6371.84	6367.08		4677.36	0.927069	11.158	11.1368	11.1793	23.9278	11.4301	21.9355	Importin-11	0	0	0.841861	4620.16	2.41157	0.554464	1	0.778286	0.995347	0.364923	0.21368	2670.08;1821.06;1798.06;235.008;1099.03;670.022;382.014;1698.06;469.013;336.013;160.006;407.011;	2670.08;1821.06;1798.06;235.008;1099.03;670.022;382.014;1698.06;469.013;336.013;160.006;407.011;	0.980408;0.841312;0.934718;0.760432;0.935997;0.911705;0.758765;0.83809;0.756994;0.857066;0.621402;0.725294;	15740	0.778286	0	0	0	0.995961	1	0.952708	0.976	0.965215	0.965435
Z:\HESI-source-performance\Slice-PASEF\HeLa-phospho\Raw-Data\Unenrich\20221109_HESI-1F-Slice-PASEF-unenrich-HeLa-100ng_1_1_4996.d	20221109_HESI-1F-Slice-PASEF-unenrich-HeLa-100ng_1_1_4996	Q9UI26	Q9UI26	IPO11_HUMAN	IPO11	11323.4	11150.6	10669.9	11323.4	11150.6	10669.9	10669.9	EITTEGQVQVLK	EITTEGQVQVLK	EITTEGQVQVLK2	2	0.00348885	0.0600078	0.000482118	0.000367918	0.000320308	0.000341064	0.000320718	0	1	5930.19	5814.25	5814.27		4223.92	0.954377	11.177	11.1558	11.1982	23.9278	11.4422	21.9918	Importin-11	0	0	0.655592	4308.13	2.29254	0.476197	0.257012	0.517588	0.93491	1.16926	0.187756	2904.1;2209.07;817.025;752.019;1366.04;559.017;348.01;1021.04;31.0007;484.017;621.017;318.01;	2904.1;2209.07;817.025;752.019;1366.04;559.017;348.01;1021.04;31.0007;484.017;621.017;318.01;	0.976572;0.962708;0.852956;0.784475;0.851779;0.707943;0.855542;0.907089;0.464862;0.910914;0.808707;0.538063;	15770	0.517588	0	0	0	0.939992	1	0.952604	0.976	0.966364	0.964489
Z:\HESI-source-performance\Slice-PASEF\HeLa-phospho\Raw-Data\Unenrich\20221109_HESI-1F-Slice-PASEF-unenrich-HeLa-100ng_1_1_4997.d	20221109_HESI-1F-Slice-PASEF-unenrich-HeLa-100ng_1_1_4997	Q9UI26	Q9UI26	IPO11_HUMAN	IPO11	11525.4	11437.3	11049.4	11525.4	11437.3	11049.4	11049.4	EITTEGQVQVLK	EITTEGQVQVLK	EITTEGQVQVLK2	2	0.000637132	0.0112841	0.000482118	0.000363108	0.000315956	0.000341064	0.000316456	0	1	6514.21	6426.67	6431.3		4223.68	0.904457	11.1768	11.1556	11.198	23.9278	11.4382	21.9908	Importin-11	0	0	0.83675	4278.13	2.50601	0.419369	0.983338	0.845771	0.987115	1.37131	0.182413	3321.11;1883.06;1310.04;425.014;1165.04;184.006;474.014;2134.07;482.015;484.018;417.015;796.028;	3321.11;1883.06;1310.04;425.014;1165.04;184.006;474.014;2134.07;482.015;484.018;417.015;796.028;	0.93883;0.827163;0.928419;0.901369;0.823959;0.587841;0.908932;0.92644;0.815414;0.581682;0.799816;0.802366;	15770	0.845771	0	0	0	0.988716	1	0.953409	0.976	0.96676	0.96506
Z:\HESI-source-performance\Slice-PASEF\HeLa-phospho\Raw-Data\Unenrich\20221109_HESI-1F-Slice-PASEF-unenrich-HeLa-100ng_1_1_4995.d	20221109_HESI-1F-Slice-PASEF-unenrich-HeLa-100ng_1_1_4995	Q68EM7	Q68EM7	RHG17_HUMAN	ARHGAP17	40308	39865.9	39838.4	40308	39865.9	39838.4	39838.4	EIVDPLYGIAEVEIPNIQK	EIVDPLYGIAEVEIPNIQK	EIVDPLYGIAEVEIPNIQK3	3	0.000172592	0.00170268	0.000254673	0.000406835	0.00036049	0.000341064	0.000361011	0	1	12045.4	11904.2	11895.3		3576.01	0.947894	21.2169	21.1957	21.2382	114.021	21.3461	112.533	Rho GTPase-activating protein 17	0	0	0.925338	3621.14	2.95776	0.37155	1	0.887764	0.998033	0.960104	0.340392	5280.2;1240.04;3555.11;2675.11;1244.04;4090.13;818.031;1722.06;174.006;441.015;1292.04;1311.04;	5280.2;1240.04;3555.11;2675.11;1244.04;4090.13;818.031;1722.06;174.006;441.015;1292.04;1311.04;	0.905621;0.74647;0.845159;0.977243;0.934046;0.983272;0.960725;0.949929;0.628075;0.866723;0.972321;0.813607;	29959	0.887764	0	0	0	0.998297	1	0.985521	0.991	0.977518	0.997925
Z:\HESI-source-performance\Slice-PASEF\HeLa-phospho\Raw-Data\Unenrich\20221109_HESI-1F-Slice-PASEF-unenrich-HeLa-100ng_1_1_4996.d	20221109_HESI-1F-Slice-PASEF-unenrich-HeLa-100ng_1_1_4996	Q68EM7	Q68EM7	RHG17_HUMAN	ARHGAP17	37024	36675	36865.3	37024	36675	36865.3	36865.3	EIVDPLYGIAEVEIPNIQK	EIVDPLYGIAEVEIPNIQK	EIVDPLYGIAEVEIPNIQK3	3	0.000308785	0.00326753	0.000254673	0.000367918	0.000320308	0.000341064	0.000320718	0	1	8336.26	8217.74	8217.77		3869.34	0.934748	21.2339	21.2127	21.2551	114.021	21.3644	112.657	Rho GTPase-activating protein 17	0	0	0.755157	3925.13	2.02737	0.697868	1	0.0997722	0.996223	1.74288	0.167587	3419.1;1712.05;3192.12;1310.04;1205.04;3607.12;882.031;1435.04;0;217.007;1064.03;1338.04;	3419.1;1712.05;3192.12;1310.04;1205.04;3607.12;882.031;1435.04;0;217.007;1064.03;1338.04;	0.989016;0.615822;0.898798;0.814783;0.900468;0.926878;0.966829;0.911667;0;0.790081;0.961044;0.949723;	29989	0.0997722	0	0	0	0.996732	1	0.982708	0.991	0.977969	0.995502
Z:\HESI-source-performance\Slice-PASEF\HeLa-phospho\Raw-Data\Unenrich\20221109_HESI-1F-Slice-PASEF-unenrich-HeLa-100ng_1_1_4997.d	20221109_HESI-1F-Slice-PASEF-unenrich-HeLa-100ng_1_1_4997	Q68EM7	Q68EM7	RHG17_HUMAN	ARHGAP17	40050	40182.5	40014.5	40050	40182.5	40014.5	40014.5	EIVDPLYGIAEVEIPNIQK	EIVDPLYGIAEVEIPNIQK	EIVDPLYGIAEVEIPNIQK3	3	0.000257798	0.00230312	0.000254673	0.000363108	0.000315956	0.000341064	0.000316456	0	1	9336.33	9274.45	9281.14		2352.1	0.932068	21.2448	21.2236	21.266	114.021	21.3578	112.987	Rho GTPase-activating protein 17	0	0	0.665417	2366.08	1.82576	0.402442	1	0.506534	0.997343	1.2494	0.294758	3816.12;2296.08;2464.07;1809.06;966.028;3711.15;620.024;1236.05;155.006;151.005;929.036;1383.05;	3816.12;2296.08;2464.07;1809.06;966.028;3711.15;620.024;1236.05;155.006;151.005;929.036;1383.05;	0.965385;0.677839;0.870001;0.890805;0.807481;0.917922;0.898823;0.875852;0.603448;0.597184;0.917302;0.878252;	30004	0.506534	0	0	0	0.997697	1	0.995341	0.991	0.978204	1.00593
Z:\HESI-source-performance\Slice-PASEF\HeLa-phospho\Raw-Data\Unenrich\20221109_HESI-1F-Slice-PASEF-unenrich-HeLa-100ng_1_1_4995.d	20221109_HESI-1F-Slice-PASEF-unenrich-HeLa-100ng_1_1_4995	Q9H2G2	Q9H2G2	SLK_HUMAN	SLK	35599.4	34818.4	15702.5	35599.4	34818.4	15702.5	15702.5	EIVEM(UniMod:35)NEIEEGKNK	EIVEMNEIEEGKNK	EIVEM(UniMod:35)NEIEEGKNK2	2	0.0031567	0.0434699	0.00658738	0.000693722	0.000601866	0.000341064	0.000602773	0	1	35599.4	34818.4	34792.4		456.432	0.991942	20.2511	20.2299	20.2723	97.8858	20.2358	98.0684	STE20-like serine/threonine-protein kinase	0	0	0.390826	467.019	2.90671	0.792646	0.975065	0	0.952099	1.57823	0.437595	17369.7;15695.6;2932.12;2534.11;1536.05;1354.06;	17369.7;15695.6;2932.12;2534.11;1536.05;1354.06;	0.991177;0.997027;0.921288;0.965698;0.899025;0.827626;	28591	0	0	0	0	0.95653	1	1.0925	1.1	1.09085	1.10103
Z:\HESI-source-performance\Slice-PASEF\HeLa-phospho\Raw-Data\Unenrich\20221109_HESI-1F-Slice-PASEF-unenrich-HeLa-100ng_1_1_4997.d	20221109_HESI-1F-Slice-PASEF-unenrich-HeLa-100ng_1_1_4997	Q15477	Q15477	SKIV2_HUMAN	SKIV2L	11450.3	11397.1	11272.2	11450.3	11397.1	11272.2	11272.2	EIVEMLFSR	EIVEMLFSR	EIVEMLFSR2	2	0.00795594	0.148742	0.0168942	0.000363108	0.000315956	0.000341064	0.000316456	0	1	10793.3	10701.5	10709.2		2282.13	0.965761	18.2424	18.2212	18.2636	74.8117	18.0823	76.0911	Helicase SKI2W	0	0	0.642576	2300.06	2.96969	0.647249	0.295548	0.772096	0.853198	1.45663	0.168067	6706.19;3080.08;5095.16;1007.03;1608.04;2536.07;1625.05;909.027;536.016;520.014;1786.03;1070.03;	6706.19;3080.08;5095.16;1007.03;1608.04;2536.07;1625.05;909.027;536.016;520.014;1786.03;1070.03;	0.979002;0.944958;0.857133;0.941207;0.814386;0.939696;0.94193;0.957191;0.773394;0.941358;0.8144;0.689976;	25763	0.772096	0	0	0	0	1	0.880104	0.881	0.873319	0.888262
Z:\HESI-source-performance\Slice-PASEF\HeLa-phospho\Raw-Data\Unenrich\20221109_HESI-1F-Slice-PASEF-unenrich-HeLa-100ng_1_1_4995.d	20221109_HESI-1F-Slice-PASEF-unenrich-HeLa-100ng_1_1_4995	Q9H2G2	Q9H2G2	SLK_HUMAN	SLK	35599.4	34818.4	15702.5	35599.4	34818.4	15702.5	15702.5	EIVEMNEIEEGK	EIVEMNEIEEGK	EIVEMNEIEEGK2	2	0.00742339	0.103426	0.0157945	0.000693722	0.000601866	0.000341064	0.000602773	0	1	1637.06	1650.75	1649.51		1034.86	0.910029	12.548	12.5268	12.5692	34.5433	12.7918	32.5752	STE20-like serine/threonine-protein kinase	0	0	0.676164	1027.04	1.80582	0.256768	0.699265	0.399474	0.893093	0.652146	0.444497	515.019;724.023;267.009;1816.06;398.015;156.005;753.024;212.007;41.0014;1327.04;1314.05;620.02;	515.019;724.023;267.009;1816.06;398.015;156.005;753.024;212.007;41.0014;1327.04;1314.05;620.02;	0.871554;0.951345;0.325961;0.869178;0.88466;0.633281;0.576429;0.940948;0.467029;0.802595;0.529131;0.699239;	17704	0.399474	0	0	0	0	1	0.982386	0.995	0.980704	0.995356
Z:\HESI-source-performance\Slice-PASEF\HeLa-phospho\Raw-Data\Unenrich\20221109_HESI-1F-Slice-PASEF-unenrich-HeLa-100ng_1_1_4995.d	20221109_HESI-1F-Slice-PASEF-unenrich-HeLa-100ng_1_1_4995	O94979	O94979	SC31A_HUMAN	SEC31A	44877.2	44680.6	51562.6	44877.2	44680.6	51562.6	51562.6	EIVESC(UniMod:4)DLK	EIVESCDLK	EIVESC(UniMod:4)DLK2	2	0.000809889	0.0112922	0.00104716	0.000406835	0.00036049	0.000341064	0.000361011	0	1	36641.8	36013.4	35986.4		6435.92	0.992633	8.5585	8.53728	8.57971	3.51345	8.81833	1.4758	Protein transport protein Sec31A	0	0	0.869565	6553.14	3.65284	0.441546	0.994293	0.69033	0.987099	0.849367	0.185483	15862.4;12705.3;8074.16;324.009;2923.07;2248.06;631.019;1025.02;678.015;364.009;309.009;1546.04;	15862.4;12705.3;8074.16;324.009;2923.07;2248.06;631.019;1025.02;678.015;364.009;309.009;1546.04;	0.991845;0.995999;0.988885;0.746491;0.885239;0.770662;0.784184;0.821401;0.585131;0.747274;0.753465;0.817071;	12069	0.69033	0	0	0	0.988708	1	0.862292	0.882	0.873342	0.871966
Z:\HESI-source-performance\Slice-PASEF\HeLa-phospho\Raw-Data\Unenrich\20221109_HESI-1F-Slice-PASEF-unenrich-HeLa-100ng_1_1_4996.d	20221109_HESI-1F-Slice-PASEF-unenrich-HeLa-100ng_1_1_4996	O94979	O94979	SC31A_HUMAN	SEC31A	52157.4	51514.3	48638.7	52157.4	51514.3	48638.7	48638.7	EIVESC(UniMod:4)DLK	EIVESCDLK	EIVESC(UniMod:4)DLK2	2	0.000598279	0.00633211	0.00104716	0.000367918	0.000320308	0.000341064	0.000320718	0	1	28624.8	28539.9	28540		6658.36	0.984203	8.57769	8.55648	8.5989	3.51345	8.82032	1.63779	Protein transport protein Sec31A	0	0	0.909826	6678.14	3.36465	0.391037	1	0.923179	0.992707	1.54725	0.318999	11647.3;10977.3;6000.14;138.003;2833.07;961.027;922.02;1212.04;338.009;85.0023;595.012;843.02;	11647.3;10977.3;6000.14;138.003;2833.07;961.027;922.02;1212.04;338.009;85.0023;595.012;843.02;	0.998377;0.988468;0.948883;0.614407;0.972472;0.644838;0.912383;0.842312;0.490027;0.490027;0.579299;0.993956;	12099	0.923179	0	0	0	0.993668	1	0.862292	0.882	0.874129	0.871648
Z:\HESI-source-performance\Slice-PASEF\HeLa-phospho\Raw-Data\Unenrich\20221109_HESI-1F-Slice-PASEF-unenrich-HeLa-100ng_1_1_4997.d	20221109_HESI-1F-Slice-PASEF-unenrich-HeLa-100ng_1_1_4997	O94979	O94979	SC31A_HUMAN	SEC31A	54269.3	54302	49852.1	54269.3	54302	49852.1	49852.1	EIVESC(UniMod:4)DLK	EIVESCDLK	EIVESC(UniMod:4)DLK2	2	0.00116964	0.0248522	0.00104716	0.000363108	0.000315956	0.000341064	0.000316456	0	1	34707.9	34443.1	34467.9		7253.68	0.988794	8.56708	8.54587	8.58834	3.51345	8.82146	1.5282	Protein transport protein Sec31A	0	0	0.903144	7304.18	3.66595	0.475937	0.326052	0.448113	0.972055	1.60857	0.26647	13658.4;12141.3;8908.25;713.017;2194.05;2604.05;454.011;888.022;327.009;439.013;1487.04;1197.02;	13658.4;12141.3;8908.25;713.017;2194.05;2604.05;454.011;888.022;327.009;439.013;1487.04;1197.02;	0.990492;0.982875;0.994259;0.718834;0.956146;0.82783;0.846869;0.93265;0.734603;0.823865;0.930602;0.905054;	12084	0.448113	0	0	0	0.975148	1	0.862708	0.882	0.87482	0.871678
Z:\HESI-source-performance\Slice-PASEF\HeLa-phospho\Raw-Data\Unenrich\20221109_HESI-1F-Slice-PASEF-unenrich-HeLa-100ng_1_1_4995.d	20221109_HESI-1F-Slice-PASEF-unenrich-HeLa-100ng_1_1_4995	P49792	P49792	RBP2_HUMAN	RANBP2	60911	60954.1	44726.5	60911	60954.1	44726.5	44726.5	EIVETFANK	EIVETFANK	EIVETFANK2	2	0.0031567	0.0425252	0.0022202	0.000406835	0.00036049	0.000341064	0.000361011	0	1	12557.3	12605.1	12595.7		5647.34	0.986486	10.3515	10.3303	10.3727	13.1667	10.018	15.7828	E3 SUMO-protein ligase RanBP2	0	0	0.727628	5630.13	2.46218	0.473183	0.93005	0	0.953091	1.26197	0.462742	4893.12;6994.15;4233.11;2726.07;24.0005;4938.12;112.002;4427.11;784.017;	4893.12;6994.15;4233.11;2726.07;24.0005;4938.12;112.002;4427.11;784.017;	0.996755;0.969599;0.923349;0.980721;0.517065;0.979492;0.517065;0.863768;0.762073;	14604	0	0	0	0	0.957475	1	0.846354	0.844	0.83397	0.853209
Z:\HESI-source-performance\Slice-PASEF\HeLa-phospho\Raw-Data\Unenrich\20221109_HESI-1F-Slice-PASEF-unenrich-HeLa-100ng_1_1_4997.d	20221109_HESI-1F-Slice-PASEF-unenrich-HeLa-100ng_1_1_4997	P49792	P49792	RBP2_HUMAN	RANBP2	35516.8	35226	49859.1	35516.8	35226	49859.1	49859.1	EIVETFANK	EIVETFANK	EIVETFANK2	2	0.00194196	0.0391222	0.0022202	0.000363108	0.000315956	0.000341064	0.000316456	0	1	13624.3	13585	13594.8		4701.93	0.972059	10.3386	10.3174	10.3598	13.1667	10.0281	15.6147	E3 SUMO-protein ligase RanBP2	0	0	0.676322	4712.12	2.15788	0.457774	1	0.464163	0.956704	1.60962	0.699434	7382.15;4720.1;5013.12;2625.06;234.006;3617.09;274.006;6152.15;480.013;	7382.15;4720.1;5013.12;2625.06;234.006;3617.09;274.006;6152.15;480.013;	0.983007;0.935478;0.991675;0.971139;0.553614;0.950382;0.540534;0.979856;0.846639;	14589	0.464163	0	0	0	0.960878	1	0.846875	0.844	0.834567	0.853315
Z:\HESI-source-performance\Slice-PASEF\HeLa-phospho\Raw-Data\Unenrich\20221109_HESI-1F-Slice-PASEF-unenrich-HeLa-100ng_1_1_4995.d	20221109_HESI-1F-Slice-PASEF-unenrich-HeLa-100ng_1_1_4995	Q9Y305	Q9Y305	ACOT9_HUMAN	ACOT9	30514.7	30511.8	29640.1	30514.7	30511.8	29640.1	29640.1	EIVGASTNWR	EIVGASTNWR	EIVGASTNWR2	2	0.000574484	0.00706715	0.000357031	0.000406835	0.00036049	0.000341064	0.000361011	0	1	24130.7	23805.8	23788		5528.51	0.96641	10.7865	10.7653	10.8078	19.6282	10.8401	19.1734	Acyl-coenzyme A thioesterase 9, mitochondrial	0	0	0.817281	5608.14	2.71167	0.403943	0.980552	0.25249	0.991887	1.41753	0.399383	10283.3;7171.16;10317.3;3530.09;3792.1;15207.4;1463.04;1065.03;2831.07;754.02;1823.04;506.012;	10283.3;7171.16;10317.3;3530.09;3792.1;15207.4;1463.04;1065.03;2831.07;754.02;1823.04;506.012;	0.939203;0.878323;0.994616;0.963225;0.898899;0.953138;0.918071;0.86896;0.688182;0.916754;0.619653;0.943856;	15218	0.25249	0	0	0	0.992933	1	0.858437	0.878	0.866822	0.867575
Z:\HESI-source-performance\Slice-PASEF\HeLa-phospho\Raw-Data\Unenrich\20221109_HESI-1F-Slice-PASEF-unenrich-HeLa-100ng_1_1_4996.d	20221109_HESI-1F-Slice-PASEF-unenrich-HeLa-100ng_1_1_4996	Q9Y305	Q9Y305	ACOT9_HUMAN	ACOT9	28348.6	28380.4	30450.9	28348.6	28380.4	30450.9	30450.9	EIVGASTNWR	EIVGASTNWR	EIVGASTNWR2	2	0.00569653	0.0913649	0.000357031	0.000367918	0.000320308	0.000341064	0.000320718	0	1	22865.6	22729.5	22729.6		4965.41	0.978934	10.795	10.7737	10.8162	19.6282	10.8521	19.2039	Acyl-coenzyme A thioesterase 9, mitochondrial	0	0	0.911933	4995.11	2.23108	0.433565	1	0	0.904157	1.17444	0.179552	9058.25;1253.04;10003.2;3804.1;3113.08;12594.3;1606.04;306.009;367.009;1690.04;1072.02;289.007;	9058.25;1253.04;10003.2;3804.1;3113.08;12594.3;1606.04;306.009;367.009;1690.04;1072.02;289.007;	0.99521;0.730828;0.967727;0.969647;0.909367;0.87586;0.821656;0.528929;0.742015;0.773146;0.559336;0.741177;	15233	0	0	0	0	0.908635	1	0.8625	0.878	0.867915	0.87194
Z:\HESI-source-performance\Slice-PASEF\HeLa-phospho\Raw-Data\Unenrich\20221109_HESI-1F-Slice-PASEF-unenrich-HeLa-100ng_1_1_4997.d	20221109_HESI-1F-Slice-PASEF-unenrich-HeLa-100ng_1_1_4997	Q9Y305	Q9Y305	ACOT9_HUMAN	ACOT9	31804.8	31501	30221.9	31804.8	31501	30221.9	30221.9	EIVGASTNWR	EIVGASTNWR	EIVGASTNWR2	2	0.000257798	0.00287596	0.000357031	0.000363108	0.000315956	0.000341064	0.000316456	0	1	21480.6	21145.7	21160.9		4556.27	0.939021	10.8054	10.7842	10.8266	19.6282	10.85	19.3254	Acyl-coenzyme A thioesterase 9, mitochondrial	0	0	0.960987	4625.11	3.1259	0.579638	0.791391	0.374925	0.996684	1.71976	0.569583	10193.3;8508.2;7863.2;3424.1;4166.1;8142.21;1482.04;525.012;1789.05;1170.03;1093.02;467.011;	10193.3;8508.2;7863.2;3424.1;4166.1;8142.21;1482.04;525.012;1789.05;1170.03;1093.02;467.011;	0.994754;0.937976;0.884204;0.898994;0.920114;0.868907;0.767669;0.838414;0.695974;0.884607;0.773215;0.874844;	15248	0.374925	0	0	0	0.997124	1	0.864896	0.878	0.868587	0.874107
Z:\HESI-source-performance\Slice-PASEF\HeLa-phospho\Raw-Data\Unenrich\20221109_HESI-1F-Slice-PASEF-unenrich-HeLa-100ng_1_1_4996.d	20221109_HESI-1F-Slice-PASEF-unenrich-HeLa-100ng_1_1_4996	Q9BUF5	Q9BUF5	TBB6_HUMAN	TUBB6	101643	100092	98457.8	101643	100092	98457.8	98457.8	EIVHIQAGQC(UniMod:4)GNQIGTK	EIVHIQAGQCGNQIGTK	EIVHIQAGQC(UniMod:4)GNQIGTK2	2	0.00561306	0.0903806	0.0116	0.000367918	0.000320308	0.000341064	0.000320718	0	1	2173.09	2177.63	2177.63		247.527	0.941776	9.55291	9.53166	9.57415	9.3672	9.56251	9.40167	Tubulin beta-6 chain	0	0	0.286534	247.011	1.49146	0.398802	0.181751	2.10616	0.905091	1.04326	0.429466	874.034;381.015;0;566.023;733.038;41.0019;658.025;0;0;0;0;283.009;	874.034;381.015;0;566.023;733.038;41.0019;658.025;0;0;0;0;283.009;	0.935065;0.764838;0;0.919558;0.966933;0.576567;0.757501;0;0;0;0;0.868672;	13470	2.10616	0	0	0	0.909619	1	1.11385	1.13	1.12298	1.12115
Z:\HESI-source-performance\Slice-PASEF\HeLa-phospho\Raw-Data\Unenrich\20221109_HESI-1F-Slice-PASEF-unenrich-HeLa-100ng_1_1_4995.d	20221109_HESI-1F-Slice-PASEF-unenrich-HeLa-100ng_1_1_4995	P22234	P22234	PUR6_HUMAN	PAICS	136362	135477	134910	136362	135477	134910	134910	EIVLADVIDNDSWR	EIVLADVIDNDSWR	EIVLADVIDNDSWR2	2	1.54499e-06	1.54499e-06	1.54499e-06	0.000406835	0.00036049	0.000341064	0.000361011	0	1	53201.9	52994.6	52955		21652.9	0.995423	19.7313	19.7101	19.7525	92.068	19.7634	91.8071	Bifunctional phosphoribosylaminoimidazole carboxylase/phosphoribosylaminoimidazole succinocarboxamide synthetase	0	0	0.989942	21753.8	6.42319	0.700057	1	4.55826	0.999998	1.0637	0.409732	22066.8;15800.5;12112.5;9138.34;10271.4;15334.5;9461.42;6452.24;8989.35;10951.4;8792.37;3747.15;	22066.8;15800.5;12112.5;9138.34;10271.4;15334.5;9461.42;6452.24;8989.35;10951.4;8792.37;3747.15;	0.997439;0.995497;0.988052;0.984953;0.992201;0.992447;0.980308;0.991421;0.986705;0.988874;0.969386;0.957601;	27857	4.55826	0	0	0	0.999998	1	1.04281	1.054	1.04131	1.05414
Z:\HESI-source-performance\Slice-PASEF\HeLa-phospho\Raw-Data\Unenrich\20221109_HESI-1F-Slice-PASEF-unenrich-HeLa-100ng_1_1_4996.d	20221109_HESI-1F-Slice-PASEF-unenrich-HeLa-100ng_1_1_4996	P22234	P22234	PUR6_HUMAN	PAICS	127957	127659	132053	127957	127659	132053	132053	EIVLADVIDNDSWR	EIVLADVIDNDSWR	EIVLADVIDNDSWR2	2	8.11712e-06	8.11712e-06	1.54499e-06	0.000367918	0.000320308	0.000341064	0.000320718	0	1	50856.8	50423.1	50423.3		23275.7	0.99319	19.7381	19.7168	19.7593	92.068	19.7754	91.7628	Bifunctional phosphoribosylaminoimidazole carboxylase/phosphoribosylaminoimidazole succinocarboxamide synthetase	0	0	0.995067	23475.7	6.14644	0.730794	1	4.48547	0.999991	0.692447	0.416601	19722.8;16941.5;11687.4;8759.32;10394.4;14192.5;8830.32;5006.21;10553.4;9940.37;8302.27;3448.13;	19722.8;16941.5;11687.4;8759.32;10394.4;14192.5;8830.32;5006.21;10553.4;9940.37;8302.27;3448.13;	0.986378;0.998701;0.992961;0.995125;0.975613;0.996076;0.970622;0.981782;0.989923;0.971878;0.930336;0.952331;	27872	4.48547	0	0	0	0.999992	1	1.0426	1.054	1.04218	1.05338
Z:\HESI-source-performance\Slice-PASEF\HeLa-phospho\Raw-Data\Unenrich\20221109_HESI-1F-Slice-PASEF-unenrich-HeLa-100ng_1_1_4997.d	20221109_HESI-1F-Slice-PASEF-unenrich-HeLa-100ng_1_1_4997	P22234	P22234	PUR6_HUMAN	PAICS	134858	133727	129870	134858	133727	129870	129870	EIVLADVIDNDSWR	EIVLADVIDNDSWR	EIVLADVIDNDSWR2	2	5.41063e-05	5.41063e-05	1.54499e-06	0.000363108	0.000315956	0.000341064	0.000316456	0	1	48420.8	48352.1	48387		20348.5	0.995052	19.7381	19.7169	19.7594	92.068	19.7758	91.7581	Bifunctional phosphoribosylaminoimidazole carboxylase/phosphoribosylaminoimidazole succinocarboxamide synthetase	0	0	0.971028	20362.7	6.38992	0.683656	1	4.61128	0.999937	1.26845	0.351081	18737.7;16300.6;10610.4;8043.29;10606.4;13382.4;8062.32;5713.24;7529.35;8584.35;8036.32;4092.16;	18737.7;16300.6;10610.4;8043.29;10606.4;13382.4;8062.32;5713.24;7529.35;8584.35;8036.32;4092.16;	0.996693;0.995979;0.983473;0.991868;0.989641;0.991624;0.984877;0.982848;0.977004;0.961281;0.98863;0.978823;	27872	4.61128	0	0	0	0.999946	1	1.04385	1.054	1.04252	1.05415
Z:\HESI-source-performance\Slice-PASEF\HeLa-phospho\Raw-Data\Unenrich\20221109_HESI-1F-Slice-PASEF-unenrich-HeLa-100ng_1_1_4995.d	20221109_HESI-1F-Slice-PASEF-unenrich-HeLa-100ng_1_1_4995	P22234	P22234	PUR6_HUMAN	PAICS	136362	135477	134910	136362	135477	134910	134910	EIVLADVIDNDSWR	EIVLADVIDNDSWR	EIVLADVIDNDSWR3	3	1.1124e-05	1.1124e-05	9.35011e-06	0.000406835	0.00036049	0.000341064	0.000361011	0	1	65498.7	65249.9	65201.1		19467.6	0.993661	19.7313	19.7101	19.7526	92.068	19.7634	91.8076	Bifunctional phosphoribosylaminoimidazole carboxylase/phosphoribosylaminoimidazole succinocarboxamide synthetase	0	0	0.972616	19556.4	6.20705	0.418162	1	0.955874	0.999987	1.35423	0.120966	43543.1;7763.16;13729.3;16867.4;10325.2;8226.2;6273.18;4445.11;7724.21;5194.13;3418.08;2282.06;	43543.1;7763.16;13729.3;16867.4;10325.2;8226.2;6273.18;4445.11;7724.21;5194.13;3418.08;2282.06;	0.998421;0.984284;0.9886;0.97375;0.992367;0.976913;0.947041;0.984612;0.960573;0.97197;0.968668;0.904302;	27864	0.955874	0	0	0	0.999989	1	0.863854	0.863	0.854233	0.873898
Z:\HESI-source-performance\Slice-PASEF\HeLa-phospho\Raw-Data\Unenrich\20221109_HESI-1F-Slice-PASEF-unenrich-HeLa-100ng_1_1_4996.d	20221109_HESI-1F-Slice-PASEF-unenrich-HeLa-100ng_1_1_4996	P22234	P22234	PUR6_HUMAN	PAICS	127957	127659	132053	127957	127659	132053	132053	EIVLADVIDNDSWR	EIVLADVIDNDSWR	EIVLADVIDNDSWR3	3	9.35011e-06	9.35011e-06	9.35011e-06	0.000367918	0.000320308	0.000341064	0.000320718	0	1	63749.5	63205.9	63206.2		17683.6	0.994538	19.7381	19.7169	19.7594	92.068	19.7754	91.7633	Bifunctional phosphoribosylaminoimidazole carboxylase/phosphoribosylaminoimidazole succinocarboxamide synthetase	0	0	0.979562	17835.6	5.92186	0.312146	1	0.826894	0.999989	1.51926	0.321793	41546;6629.18;15196.4;15057.4;9040.27;7007.18;6903.16;3850.12;7287.18;4431.11;4315.1;1590.05;	41546;6629.18;15196.4;15057.4;9040.27;7007.18;6903.16;3850.12;7287.18;4431.11;4315.1;1590.05;	0.994532;0.959177;0.997451;0.989387;0.972521;0.988253;0.984171;0.957381;0.982939;0.920415;0.847482;0.85713;	27879	0.826894	0	0	0	0.999991	1	0.863646	0.863	0.854606	0.87342
Z:\HESI-source-performance\Slice-PASEF\HeLa-phospho\Raw-Data\Unenrich\20221109_HESI-1F-Slice-PASEF-unenrich-HeLa-100ng_1_1_4997.d	20221109_HESI-1F-Slice-PASEF-unenrich-HeLa-100ng_1_1_4997	P22234	P22234	PUR6_HUMAN	PAICS	134858	133727	129870	134858	133727	129870	129870	EIVLADVIDNDSWR	EIVLADVIDNDSWR	EIVLADVIDNDSWR3	3	1.12329e-05	1.12329e-05	9.35011e-06	0.000363108	0.000315956	0.000341064	0.000316456	0	1	63866.5	63706.3	63752.3		20242.2	0.995606	19.7488	19.7275	19.77	92.068	19.7758	91.9	Bifunctional phosphoribosylaminoimidazole carboxylase/phosphoribosylaminoimidazole succinocarboxamide synthetase	0	0	0.987229	20278.5	5.90454	0.480973	1	0.873946	0.999987	2.01159	0.389332	41634;5066.14;14847.3;16378.4;9319.21;7385.16;6010.16;5511.14;7159.16;3934.11;3492.1;2133.05;	41634;5066.14;14847.3;16378.4;9319.21;7385.16;6010.16;5511.14;7159.16;3934.11;3492.1;2133.05;	0.99909;0.981688;0.985907;0.993181;0.969725;0.995461;0.997954;0.986037;0.956593;0.961437;0.906973;0.963621;	27894	0.873946	0	0	0	0.999989	1	0.865104	0.863	0.855106	0.874323
Z:\HESI-source-performance\Slice-PASEF\HeLa-phospho\Raw-Data\Unenrich\20221109_HESI-1F-Slice-PASEF-unenrich-HeLa-100ng_1_1_4995.d	20221109_HESI-1F-Slice-PASEF-unenrich-HeLa-100ng_1_1_4995	Q9BWD1	Q9BWD1	THIC_HUMAN	ACAT2	54035.1	53413.7	54622.8	54035.1	53413.7	54622.8	54622.8	EIVPVLVSTR	EIVPVLVSTR	EIVPVLVSTR2	2	1.01455e-05	1.01455e-05	1.01455e-05	0.000406835	0.00036049	0.000341064	0.000361011	0	1	51932.4	51705	51666.3		11056.4	0.991919	15.222	15.2008	15.2432	54.1453	15.3806	52.8202	Acetyl-CoA acetyltransferase, cytosolic	0	0	0.966483	11113.3	4.63598	0.206279	1	0	0.999988	1.01801	0.177108	38886.1;9736.29;4893.15;4622.15;9205.27;3310.08;1158.03;1468.04;	38886.1;9736.29;4893.15;4622.15;9205.27;3310.08;1158.03;1468.04;	0.995663;0.985577;0.965695;0.937863;0.998705;0.966585;0.934249;0.948083;	21488	0	0	0	0	0.99999	1	0.889063	0.898	0.887952	0.898651
Z:\HESI-source-performance\Slice-PASEF\HeLa-phospho\Raw-Data\Unenrich\20221109_HESI-1F-Slice-PASEF-unenrich-HeLa-100ng_1_1_4996.d	20221109_HESI-1F-Slice-PASEF-unenrich-HeLa-100ng_1_1_4996	Q9BWD1	Q9BWD1	THIC_HUMAN	ACAT2	55480.6	55962.1	54911.3	55480.6	55962.1	54911.3	54911.3	EIVPVLVSTR	EIVPVLVSTR	EIVPVLVSTR2	2	3.76586e-05	3.76586e-05	1.01455e-05	0.000367918	0.000320308	0.000341064	0.000320718	0	1	55480.6	55962.1	55962.3		10371.6	0.995254	15.2294	15.2082	15.2506	54.1453	15.391	52.8571	Acetyl-CoA acetyltransferase, cytosolic	0	0	0.971905	10282.3	4.50591	0.309064	0.990886	0	0.999956	1.61442	0.21915	44530.4;8295.19;3797.1;4732.13;7105.19;2655.08;1110.03;2613.06;	44530.4;8295.19;3797.1;4732.13;7105.19;2655.08;1110.03;2613.06;	0.996313;0.998205;0.899651;0.970427;0.942871;0.968272;0.903059;0.927388;	21503	0	0	0	0	0.999962	1	0.889271	0.898	0.888019	0.898947
Z:\HESI-source-performance\Slice-PASEF\HeLa-phospho\Raw-Data\Unenrich\20221109_HESI-1F-Slice-PASEF-unenrich-HeLa-100ng_1_1_4997.d	20221109_HESI-1F-Slice-PASEF-unenrich-HeLa-100ng_1_1_4997	Q9BWD1	Q9BWD1	THIC_HUMAN	ACAT2	52943.4	51710.1	51528.7	52943.4	51710.1	51528.7	51528.7	EIVPVLVSTR	EIVPVLVSTR	EIVPVLVSTR2	2	4.94683e-05	4.94683e-05	1.01455e-05	0.000363108	0.000315956	0.000341064	0.000316456	0	1	52943.4	51710.1	51747.4		10454.7	0.997583	15.2294	15.2081	15.2506	54.1453	15.3964	52.8343	Acetyl-CoA acetyltransferase, cytosolic	0	0	0.923738	10696.3	4.39188	0.191553	1	0	0.999943	1.66218	0.23127	40036.1;9385.23;3946.11;3967.12;8225.21;3522.1;1192.04;2171.05;	40036.1;9385.23;3946.11;3967.12;8225.21;3522.1;1192.04;2171.05;	0.998114;0.997855;0.976349;0.960136;0.952875;0.990822;0.780439;0.865462;	21503	0	0	0	0	0.999951	1	0.891042	0.898	0.888351	0.900254
Z:\HESI-source-performance\Slice-PASEF\HeLa-phospho\Raw-Data\Unenrich\20221109_HESI-1F-Slice-PASEF-unenrich-HeLa-100ng_1_1_4997.d	20221109_HESI-1F-Slice-PASEF-unenrich-HeLa-100ng_1_1_4997	A5A3E0;P0CG38;P0CG39;P60709;P62736;P63261;P63267;P68032;P68133;Q6S8J3	A5A3E0;P0CG38;P0CG39;P60709;P62736;P63261;P63267;P68032;P68133;Q6S8J3	ACTA_HUMAN;ACTB_HUMAN;ACTC_HUMAN;ACTG_HUMAN;ACTH_HUMAN;ACTS_HUMAN;POTEE_HUMAN;POTEF_HUMAN;POTEI_HUMAN;POTEJ_HUMAN	ACTA1;ACTA2;ACTB;ACTC1;ACTG1;ACTG2;POTEE;POTEF;POTEI;POTEJ	3843720	3801100	3876820	3843720	3801100	3876820		EIVRDIK	EIVRDIK	EIVRDIK2	2	0.00689163	0.1337	0.0145525	0.000363108	0.000315956	0.000341064	0.000316456	0	0	5244.09	5115.12	5118.81		1498.36	0.95985	5.66075	5.63953	5.68197	-23.7242	5.54815	-23.1578	POTE ankyrin domain family member F	0	0	0.545592	1535.03	1.47164	0.264766	0.434533	1.57609	0.866055	0.586852	0.314041	3391.05;1420.03;395.007;1675.04;433.009;879.016;264.005;88.0022;572.01;221.005;100.002;457.011;	3391.05;1420.03;395.007;1675.04;433.009;879.016;264.005;88.0022;572.01;221.005;100.002;457.011;	0.960248;0.958611;0.629949;0.592882;0.960801;0.711703;0.60239;0.541315;0.690944;0.918185;0.278438;0.577445;	7976	1.57609	0	0	0	0	1	0.792396	0.794	0.789736	0.797842
Z:\HESI-source-performance\Slice-PASEF\HeLa-phospho\Raw-Data\Unenrich\20221109_HESI-1F-Slice-PASEF-unenrich-HeLa-100ng_1_1_4995.d	20221109_HESI-1F-Slice-PASEF-unenrich-HeLa-100ng_1_1_4995	P21127;Q9UQ88	P21127;Q9UQ88	CD11A_HUMAN;CD11B_HUMAN	CDK11A;CDK11B	23466.6	22999.9	23516.5	23466.6	22999.9	23516.5		EIVVGSNMDK	EIVVGSNMDK	EIVVGSNMDK2	2	0.00505504	0.0726307	0.000357031	1	0.00036049	0.000341064	0.000361011	0	0	12243.3	12275.3	12266.1		3293.21	0.966648	8.95096	8.92974	8.97217	8.28135	9.41953	4.59633	Cyclin-dependent kinase 11B	0	0	0.888369	3287.1	2.78161	0.286964	0.0986971	0.54137	0.922457	1.20867	0.313164	5533.14;3363.08;3347.09;1260.03;1762.06;862.026;416.01;449.014;5219.13;536.012;811.024;	5533.14;3363.08;3347.09;1260.03;1762.06;862.026;416.01;449.014;5219.13;536.012;811.024;	0.970606;0.955641;0.971165;0.743923;0.918075;0.853128;0.703108;0.83235;0.944588;0.761059;0.849575;	12624	0.54137	0	0	0	0.927369	1	0.881354	0.888	0.880787	0.89076
Z:\HESI-source-performance\Slice-PASEF\HeLa-phospho\Raw-Data\Unenrich\20221109_HESI-1F-Slice-PASEF-unenrich-HeLa-100ng_1_1_4996.d	20221109_HESI-1F-Slice-PASEF-unenrich-HeLa-100ng_1_1_4996	P21127;Q9UQ88	P21127;Q9UQ88	CD11A_HUMAN;CD11B_HUMAN	CDK11A;CDK11B	24122.5	23874.8	23176.4	24122.5	23874.8	23176.4		EIVVGSNMDK	EIVVGSNMDK	EIVVGSNMDK2	2	0.000472188	0.00497704	0.000357031	1	0.000320308	0.000341064	0.000320718	0	0	15192.4	15083.2	15083.3		2979.52	0.96251	8.94888	8.92767	8.97012	8.28135	9.42398	4.55884	Cyclin-dependent kinase 11B	0	0	0.796153	3001.07	2.71906	0.339895	0.786299	0.556713	0.994259	1.11219	0.244175	5634.13;5634.15;3924.12;915.023;2076.06;236.005;550.015;445.012;6213.18;397.01;540.012;	5634.13;5634.15;3924.12;915.023;2076.06;236.005;550.015;445.012;6213.18;397.01;540.012;	0.987024;0.943795;0.954185;0.883306;0.810857;0.548358;0.920546;0.862983;0.952303;0.790038;0.830582;	12624	0.556713	0	0	0	0.995023	1	0.878854	0.888	0.880598	0.887099
Z:\HESI-source-performance\Slice-PASEF\HeLa-phospho\Raw-Data\Unenrich\20221109_HESI-1F-Slice-PASEF-unenrich-HeLa-100ng_1_1_4997.d	20221109_HESI-1F-Slice-PASEF-unenrich-HeLa-100ng_1_1_4997	P21127;Q9UQ88	P21127;Q9UQ88	CD11A_HUMAN;CD11B_HUMAN	CDK11A;CDK11B	24800.6	24517.9	24714.6	24800.6	24517.9	24714.6		EIVVGSNMDK	EIVVGSNMDK	EIVVGSNMDK2	2	0.000257798	0.00159599	0.000357031	0.0117737	0.000315956	0.000341064	0.000316456	0	0	17339.5	17268.5	17281		3668.68	0.97767	8.94894	8.92774	8.97016	8.28135	9.42557	4.50235	Cyclin-dependent kinase 11B	0	0	0.894679	3681.09	2.89235	0.384867	0.919756	0.501066	0.998157	1.35174	0.209074	7086.17;6129.17;4124.12;718.021;1787.04;728.022;721.017;559.014;6432.19;588.015;965.031;	7086.17;6129.17;4124.12;718.021;1787.04;728.022;721.017;559.014;6432.19;588.015;965.031;	0.996502;0.952021;0.98343;0.901671;0.941404;0.788581;0.767267;0.849617;0.982857;0.567873;0.861777;	12624	0.501066	0	0	0	0.998404	1	0.881042	0.888	0.88087	0.889471
Z:\HESI-source-performance\Slice-PASEF\HeLa-phospho\Raw-Data\Unenrich\20221109_HESI-1F-Slice-PASEF-unenrich-HeLa-100ng_1_1_4995.d	20221109_HESI-1F-Slice-PASEF-unenrich-HeLa-100ng_1_1_4995	P41252	P41252	SYIC_HUMAN	IARS1	115708	114377	117324	115708	114377	117324	117324	EIVVIHQDPEALK	EIVVIHQDPEALK	EIVVIHQDPEALK2	2	0.000150105	0.000199143	7.93588e-05	0.000406835	0.00036049	0.000341064	0.000361011	0	1	4547.15	4558.78	4555.37		3992.34	0.938015	11.6144	11.5932	11.6357	26.1714	11.6988	25.4709	Isoleucine--tRNA ligase, cytoplasmic	0	0	0.824482	3985.14	2.96095	0.552943	0.944902	2.41027	0.99977	1.05764	0.263983	2600.08;1167.04;780.024;715.026;788.029;383.011;1079.04;420.016;665.026;210.007;298.01;668.026;	2600.08;1167.04;780.024;715.026;788.029;383.011;1079.04;420.016;665.026;210.007;298.01;668.026;	0.982516;0.898289;0.849116;0.925294;0.909792;0.759412;0.747021;0.784158;0.850079;0.786899;0.752086;0.713502;	16383	2.41027	0	0	0	0.999801	1	1.03385	1.052	1.03978	1.04513
Z:\HESI-source-performance\Slice-PASEF\HeLa-phospho\Raw-Data\Unenrich\20221109_HESI-1F-Slice-PASEF-unenrich-HeLa-100ng_1_1_4996.d	20221109_HESI-1F-Slice-PASEF-unenrich-HeLa-100ng_1_1_4996	P41252	P41252	SYIC_HUMAN	IARS1	124092	124303	120324	124092	124303	120324	120324	EIVVIHQDPEALK	EIVVIHQDPEALK	EIVVIHQDPEALK2	2	7.93588e-05	6.34512e-05	7.93588e-05	0.000367918	0.000320308	0.000341064	0.000320718	0	1	4180.15	4188.29	4188.3		3387.73	0.969928	11.5906	11.5694	11.6119	26.1714	11.7123	25.1694	Isoleucine--tRNA ligase, cytoplasmic	0	0	0.815889	3381.13	2.48479	0.541413	0.997484	2.13547	0.999926	0.705406	0.432384	1961.07;1631.06;588.02;638.02;663.026;432.017;1204.05;570.02;809.032;468.018;251.008;675.026;	1961.07;1631.06;588.02;638.02;663.026;432.017;1204.05;570.02;809.032;468.018;251.008;675.026;	0.977535;0.986468;0.898681;0.898718;0.774021;0.799782;0.864118;0.758511;0.824242;0.82594;0.748382;0.762623;	16353	2.13547	0	0	0	0.999921	1	1.03542	1.052	1.04041	1.04642
Z:\HESI-source-performance\Slice-PASEF\HeLa-phospho\Raw-Data\Unenrich\20221109_HESI-1F-Slice-PASEF-unenrich-HeLa-100ng_1_1_4997.d	20221109_HESI-1F-Slice-PASEF-unenrich-HeLa-100ng_1_1_4997	P41252	P41252	SYIC_HUMAN	IARS1	120192	119909	120667	120192	119909	120667	120667	EIVVIHQDPEALK	EIVVIHQDPEALK	EIVVIHQDPEALK2	2	0.0001048	0.00023554	7.93588e-05	0.000363108	0.000315956	0.000341064	0.000316456	0	1	4824.17	4785.79	4789.24		3219.63	0.917459	11.5904	11.5692	11.6116	26.1714	11.7195	25.1996	Isoleucine--tRNA ligase, cytoplasmic	0	0	0.844662	3243.12	2.51126	0.606955	1	1.86682	0.999728	1.57043	0.413753	1835.07;1556.05;1433.06;611.023;427.016;518.021;1107.04;334.011;473.016;476.02;213.008;743.03;	1835.07;1556.05;1433.06;611.023;427.016;518.021;1107.04;334.011;473.016;476.02;213.008;743.03;	0.914702;0.968228;0.865864;0.725303;0.73015;0.922607;0.903111;0.813348;0.561806;0.564243;0.79972;0.790658;	16353	1.86682	0	0	0	0.999764	1	1.03531	1.052	1.04077	1.04592
Z:\HESI-source-performance\Slice-PASEF\HeLa-phospho\Raw-Data\Unenrich\20221109_HESI-1F-Slice-PASEF-unenrich-HeLa-100ng_1_1_4995.d	20221109_HESI-1F-Slice-PASEF-unenrich-HeLa-100ng_1_1_4995	P41252	P41252	SYIC_HUMAN	IARS1	115708	114377	117324	115708	114377	117324	117324	EIVVIHQDPEALK	EIVVIHQDPEALK	EIVVIHQDPEALK3	3	1.95699e-06	1.95699e-06	1.95699e-06	0.000406835	0.00036049	0.000341064	0.000361011	0	1	41656	41685.7	41654.5		16842.8	0.988998	11.6038	11.5826	11.625	26.1714	11.6988	25.3738	Isoleucine--tRNA ligase, cytoplasmic	0	0	0.97105	16843.4	5.49126	0.797481	0.996631	0	0.999998	0.506822	0.4032	14231.3;16892.4;12814.3;14298.4;10532.2;12990.3;7622.17;8648.24;2251.05;2372.06;4507.1;1679.04;	14231.3;16892.4;12814.3;14298.4;10532.2;12990.3;7622.17;8648.24;2251.05;2372.06;4507.1;1679.04;	0.982811;0.993708;0.974773;0.978412;0.989803;0.991883;0.995189;0.97976;0.885541;0.851386;0.874371;0.960375;	16375	0	0	0	0	0.999998	1	0.851458	0.862	0.853233	0.860074
Z:\HESI-source-performance\Slice-PASEF\HeLa-phospho\Raw-Data\Unenrich\20221109_HESI-1F-Slice-PASEF-unenrich-HeLa-100ng_1_1_4996.d	20221109_HESI-1F-Slice-PASEF-unenrich-HeLa-100ng_1_1_4996	P41252	P41252	SYIC_HUMAN	IARS1	124092	124303	120324	124092	124303	120324	120324	EIVVIHQDPEALK	EIVVIHQDPEALK	EIVVIHQDPEALK3	3	2.27591e-05	2.27591e-05	1.95699e-06	0.000367918	0.000320308	0.000341064	0.000320718	0	1	39319.9	39430	39430.2		17382.1	0.990797	11.6119	11.5907	11.6332	26.1714	11.7123	25.3598	Isoleucine--tRNA ligase, cytoplasmic	0	0	0.97734	17333.5	5.27567	0.762312	1	0	0.999974	1.0229	0.447522	14049.3;15617.3;11964.3;15617.3;9653.21;11386.3;6493.15;6825.14;2519.05;2544.06;6294.14;1819.04;	14049.3;15617.3;11964.3;15617.3;9653.21;11386.3;6493.15;6825.14;2519.05;2544.06;6294.14;1819.04;	0.998084;0.983001;0.971379;0.988938;0.992806;0.980623;0.986071;0.981423;0.820975;0.962969;0.896107;0.929319;	16390	0	0	0	0	0.999977	1	0.850104	0.862	0.853637	0.857397
Z:\HESI-source-performance\Slice-PASEF\HeLa-phospho\Raw-Data\Unenrich\20221109_HESI-1F-Slice-PASEF-unenrich-HeLa-100ng_1_1_4997.d	20221109_HESI-1F-Slice-PASEF-unenrich-HeLa-100ng_1_1_4997	P41252	P41252	SYIC_HUMAN	IARS1	120192	119909	120667	120192	119909	120667	120667	EIVVIHQDPEALK	EIVVIHQDPEALK	EIVVIHQDPEALK3	3	1.8653e-05	1.8653e-05	1.95699e-06	0.000363108	0.000315956	0.000341064	0.000316456	0	1	41255	40908.2	40937.7		19693.8	0.991019	11.6116	11.5904	11.6328	26.1714	11.7195	25.3868	Isoleucine--tRNA ligase, cytoplasmic	0	0	0.965813	19846.5	5.50771	0.762483	1	0	0.999978	1.28403	0.584384	15095.3;16443.4;13983.3;16060.3;9716.27;10535.3;6941.17;7518.17;2742.06;3495.08;4925.12;1583.03;	15095.3;16443.4;13983.3;16060.3;9716.27;10535.3;6941.17;7518.17;2742.06;3495.08;4925.12;1583.03;	0.991156;0.98796;0.989997;0.994886;0.995982;0.974882;0.991125;0.883755;0.864844;0.982599;0.825388;0.985408;	16390	0	0	0	0	0.999981	1	0.850937	0.862	0.854018	0.858311
Z:\HESI-source-performance\Slice-PASEF\HeLa-phospho\Raw-Data\Unenrich\20221109_HESI-1F-Slice-PASEF-unenrich-HeLa-100ng_1_1_4995.d	20221109_HESI-1F-Slice-PASEF-unenrich-HeLa-100ng_1_1_4995	Q15293	Q15293	RCN1_HUMAN	RCN1	100103	100809	98371.4	100103	100809	98371.4	98371.4	EIVVLETLEDIDK	EIVVLETLEDIDK	EIVVLETLEDIDK2	2	7.6735e-06	7.6735e-06	7.6735e-06	0.000406835	0.00036049	0.000341064	0.000361011	0	1	28850.1	28848.9	28827.3		14393.1	0.990951	20.4635	20.4423	20.4847	101.612	20.5188	100.528	Reticulocalbin-1	0	0	0.969269	14404.5	5.08564	0.708725	1	4.02546	0.999991	1.00869	0.429982	12700.5;10514.5;8466.35;7015.28;5635.23;8186.28;3859.15;4988.18;3234.13;3757.13;1520.06;1843.08;	12700.5;10514.5;8466.35;7015.28;5635.23;8186.28;3859.15;4988.18;3234.13;3757.13;1520.06;1843.08;	0.992706;0.986103;0.982164;0.949973;0.99604;0.959425;0.926809;0.988312;0.992416;0.91766;0.854645;0.89584;	28893	4.02546	0	0	0	0.999992	1	1.01385	1.024	1.00989	1.02629
Z:\HESI-source-performance\Slice-PASEF\HeLa-phospho\Raw-Data\Unenrich\20221109_HESI-1F-Slice-PASEF-unenrich-HeLa-100ng_1_1_4996.d	20221109_HESI-1F-Slice-PASEF-unenrich-HeLa-100ng_1_1_4996	Q15293	Q15293	RCN1_HUMAN	RCN1	95548	94763.3	96056.6	95548	94763.3	96056.6	96056.6	EIVVLETLEDIDK	EIVVLETLEDIDK	EIVVLETLEDIDK2	2	8.88774e-06	8.88774e-06	7.6735e-06	0.000367918	0.000320308	0.000341064	0.000320718	0	1	22592.8	22236.3	22236.4		13861.3	0.984187	20.4808	20.4595	20.502	101.612	20.5252	100.652	Reticulocalbin-1	0	0	0.986397	14083.5	4.94078	0.649083	1	3.81057	0.99999	2.07828	0.456856	9596.35;9120.33;7287.25;6952.25;3876.14;5776.2;4144.16;4820.15;4187.16;2633.1;1881.08;1545.05;	9596.35;9120.33;7287.25;6952.25;3876.14;5776.2;4144.16;4820.15;4187.16;2633.1;1881.08;1545.05;	0.978283;0.995219;0.963841;0.980624;0.972846;0.978326;0.93878;0.979442;0.954495;0.893623;0.976496;0.97791;	28923	3.81057	0	0	0	0.999991	1	1.01375	1.024	1.01067	1.02595
Z:\HESI-source-performance\Slice-PASEF\HeLa-phospho\Raw-Data\Unenrich\20221109_HESI-1F-Slice-PASEF-unenrich-HeLa-100ng_1_1_4997.d	20221109_HESI-1F-Slice-PASEF-unenrich-HeLa-100ng_1_1_4997	Q15293	Q15293	RCN1_HUMAN	RCN1	93715	92620.2	93655.9	93715	92620.2	93655.9	93655.9	EIVVLETLEDIDK	EIVVLETLEDIDK	EIVVLETLEDIDK2	2	5.35909e-05	5.35909e-05	7.6735e-06	0.000363108	0.000315956	0.000341064	0.000316456	0	1	27626.1	27198.8	27218.4		12300.2	0.992387	20.4702	20.449	20.4914	101.612	20.5208	100.569	Reticulocalbin-1	0	0	0.962688	12484.4	5.0735	0.716817	1	4.54535	0.999938	1.75616	0.123538	11692.5;10831.5;8115.25;6351.2;5102.18;7234.26;4299.15;5815.2;4008.11;3810.13;2568.1;1293.05;	11692.5;10831.5;8115.25;6351.2;5102.18;7234.26;4299.15;5815.2;4008.11;3810.13;2568.1;1293.05;	0.998162;0.998871;0.978107;0.963749;0.96539;0.92333;0.981935;0.984221;0.969371;0.989121;0.952037;0.863621;	28908	4.54535	0	0	0	0.999946	1	1.01385	1.024	1.01134	1.02517
Z:\HESI-source-performance\Slice-PASEF\HeLa-phospho\Raw-Data\Unenrich\20221109_HESI-1F-Slice-PASEF-unenrich-HeLa-100ng_1_1_4996.d	20221109_HESI-1F-Slice-PASEF-unenrich-HeLa-100ng_1_1_4996	O43663	O43663	PRC1_HUMAN	PRC1	6458.13	6447.08	10556.9	6458.13	6447.08	10556.9	10556.9	EIWELIGIPEDQR	EIWELIGIPEDQR	EIWELIGIPEDQR3	3	0.00205078	0.0301912	0.00434661	0.000684697	0.00059312	0.000341064	0.000594177	0	1	6458.13	6447.08	6447.1		1383.66	0.972444	20.0776	20.0564	20.0989	96.3983	20.1266	95.9793	Protein regulator of cytokinesis 1	0	0	0.900264	1386.03	2.86002	0.321567	0.529384	0.302522	0.966157	0.589198	0.35334	3734.07;1482.03;512.012;1242.03;460.012;245.006;1174.03;	3734.07;1482.03;512.012;1242.03;460.012;245.006;1174.03;	0.993;0.968123;0.747626;0.915803;0.859086;0.655591;0.913729;	28359	0.302522	0	0	0	0.969809	1	0.831563	0.846	0.837268	0.840299
Z:\HESI-source-performance\Slice-PASEF\HeLa-phospho\Raw-Data\Unenrich\20221109_HESI-1F-Slice-PASEF-unenrich-HeLa-100ng_1_1_4995.d	20221109_HESI-1F-Slice-PASEF-unenrich-HeLa-100ng_1_1_4995	Q9UDY4	Q9UDY4	DNJB4_HUMAN	DNAJB4	30049.8	30113.1	27943.3	30049.8	30113.1	27943.3	27943.3	EIYDQFGEEGLK	EIYDQFGEEGLK	EIYDQFGEEGLK2	2	0.000889529	0.0116038	0.000357031	0.000406835	0.00036049	0.000341064	0.000361011	0	1	6505.2	6489.78	6484.93		5469.12	0.970892	13.7683	13.7471	13.7895	42.1031	13.7979	41.7654	DnaJ homolog subfamily B member 4	0	0	0.703574	5486.22	1.94575	0.647551	1	0	0.986748	1.07351	0.165049	3239.1;2597.08;1030.03;669.02;834.029;613.019;401.014;20.0007;1070.03;1635.05;1994.06;628.023;	3239.1;2597.08;1030.03;669.02;834.029;613.019;401.014;20.0007;1070.03;1635.05;1994.06;628.023;	0.979827;0.986152;0.802277;0.868393;0.969028;0.73596;0.872109;0.333542;0.720816;0.836768;0.933763;0.719052;	19429	0	0	0	0	0.988396	1	0.978125	0.984	0.973555	0.990992
Z:\HESI-source-performance\Slice-PASEF\HeLa-phospho\Raw-Data\Unenrich\20221109_HESI-1F-Slice-PASEF-unenrich-HeLa-100ng_1_1_4996.d	20221109_HESI-1F-Slice-PASEF-unenrich-HeLa-100ng_1_1_4996	Q9UDY4	Q9UDY4	DNJB4_HUMAN	DNAJB4	26055.7	25878.4	27332.4	26055.7	25878.4	27332.4	27332.4	EIYDQFGEEGLK	EIYDQFGEEGLK	EIYDQFGEEGLK2	2	0.00928593	0.137664	0.000357031	0.000367918	0.000320308	0.000341064	0.000320718	0	1	3652.12	3634.33	3634.35		6964.24	0.881826	13.7972	13.776	13.8184	42.1031	13.8109	41.948	DnaJ homolog subfamily B member 4	0	0	0.646859	6998.29	1.16251	0.638874	0.241337	0.34094	0.862277	1.21722	0.256417	931.029;1841.06;739.026;880.03;599.021;666.021;610.02;268.009;2921.09;1055.04;1523.05;606.018;	931.029;1841.06;739.026;880.03;599.021;666.021;610.02;268.009;2921.09;1055.04;1523.05;606.018;	0.898412;0.829441;0.853955;0.97387;0.695167;0.857783;0.945696;0.797719;0.628945;0.957319;0.862539;0.818967;	19474	0.34094	0	0	0	0	1	0.975833	0.984	0.973969	0.987464
Z:\HESI-source-performance\Slice-PASEF\HeLa-phospho\Raw-Data\Unenrich\20221109_HESI-1F-Slice-PASEF-unenrich-HeLa-100ng_1_1_4997.d	20221109_HESI-1F-Slice-PASEF-unenrich-HeLa-100ng_1_1_4997	Q9UDY4	Q9UDY4	DNJB4_HUMAN	DNAJB4	28791.6	28552.8	29034.7	28791.6	28552.8	29034.7	29034.7	EIYDQFGEEGLK	EIYDQFGEEGLK	EIYDQFGEEGLK2	2	0.000257798	0.00408944	0.000357031	0.000363108	0.000315956	0.000341064	0.000316456	0	1	8567.27	8509.14	8515.27		6508.47	0.981422	13.7547	13.7335	13.7759	42.1031	13.8069	41.6505	DnaJ homolog subfamily B member 4	0	0	0.84929	6548.21	1.87541	0.358266	0.0931989	0.184187	0.995292	1.43195	0.143087	4260.14;3297.1;1438.05;1010.03;1098.03;831.029;475.018;652.019;1293.05;1583.04;1782.06;730.022;	4260.14;3297.1;1438.05;1010.03;1098.03;831.029;475.018;652.019;1293.05;1583.04;1782.06;730.022;	0.98414;0.979987;0.919438;0.974644;0.971876;0.92257;0.826803;0.920532;0.746996;0.957455;0.780697;0.726851;	19414	0.184187	0	0	0	0.995911	1	0.977917	0.984	0.974065	0.989365
Z:\HESI-source-performance\Slice-PASEF\HeLa-phospho\Raw-Data\Unenrich\20221109_HESI-1F-Slice-PASEF-unenrich-HeLa-100ng_1_1_4995.d	20221109_HESI-1F-Slice-PASEF-unenrich-HeLa-100ng_1_1_4995	Q13200	Q13200	PSMD2_HUMAN	PSMD2	66574.7	65882.2	68937.2	66574.7	65882.2	68937.2	68937.2	EIYENMAPGENK	EIYENMAPGENK	EIYENMAPGENK2	2	0.00616243	0.0874807	0.0128905	0.000406835	0.00036049	0.000341064	0.000361011	0	1	1400.05	1381.55	1380.52		186.369	0.83812	9.30109	9.27989	9.32232	9.03055	9.5156	7.32219	26S proteasome non-ATPase regulatory subunit 2	0	0	0.333194	189.006	1.93384	0.25538	0.24449	0.153034	0.90806	1.53153	0.203581	525.017;612.023;222.007;149.004;263.01;231.006;383.011;696.022;0;93.0036;112.003;141.006;	525.017;612.023;222.007;149.004;263.01;231.006;383.011;696.022;0;93.0036;112.003;141.006;	0.854106;0.80025;0.721497;0.383065;0.894332;0.0529669;0.716436;0.856498;0;0.834266;0.286283;0.588737;	13115	0.153034	0	0	0	0.912519	1	0.96625	0.979	0.968834	0.976896
Z:\HESI-source-performance\Slice-PASEF\HeLa-phospho\Raw-Data\Unenrich\20221109_HESI-1F-Slice-PASEF-unenrich-HeLa-100ng_1_1_4995.d	20221109_HESI-1F-Slice-PASEF-unenrich-HeLa-100ng_1_1_4995	Q13200	Q13200	PSMD2_HUMAN	PSMD2	66574.7	65882.2	68937.2	66574.7	65882.2	68937.2	68937.2	EIYENMAPGENKR	EIYENMAPGENKR	EIYENMAPGENKR3	3	0.00106409	0.0145936	0.00222557	0.000406835	0.00036049	0.000341064	0.000361011	0	1	7429.16	7401.94	7396.4		3598.15	0.971117	7.99631	7.97511	8.01752	-3.87771	7.89076	-3.0306	26S proteasome non-ATPase regulatory subunit 2	0	0	0.68537	3614.08	2.60948	0.193973	0.868681	0	0.98339	1.03044	0.303378	5101.11;1408.03;920.021;1393.03;264.006;40.001;	5101.11;1408.03;920.021;1393.03;264.006;40.001;	0.982504;0.954045;0.934112;0.887616;0.594399;0.342273;	11274	0	0	0	0	0.985406	1	0.8175	0.832	0.824131	0.824745
Z:\HESI-source-performance\Slice-PASEF\HeLa-phospho\Raw-Data\Unenrich\20221109_HESI-1F-Slice-PASEF-unenrich-HeLa-100ng_1_1_4997.d	20221109_HESI-1F-Slice-PASEF-unenrich-HeLa-100ng_1_1_4997	Q9BT78	Q9BT78	CSN4_HUMAN	COPS4	26341.6	26250.3	26696.6	26341.6	26250.3	26696.6	26696.6	EIYHFTLEK	EIYHFTLEK	EIYHFTLEK2	2	0.00236237	0.0453953	0.00499406	0.000363108	0.000315956	0.000341064	0.000316456	0	1	6444.19	6373.28	6377.88		4223.21	0.970089	12.4498	12.4285	12.471	29.1641	12.1085	31.6708	COP9 signalosome complex subunit 4	0	0	0.790774	4267.12	2.62139	0.431858	0.924131	0.848882	0.950108	1.72518	0.59601	2853.08;1858.05;2150.06;1733.05;217.005;1666.05;720.023;1963.06;921.026;588.017;477.01;407.01;	2853.08;1858.05;2150.06;1733.05;217.005;1666.05;720.023;1963.06;921.026;588.017;477.01;407.01;	0.988285;0.962108;0.862403;0.94869;0.580829;0.874001;0.962091;0.925146;0.69419;0.824061;0.611722;0.568158;	17572	0.848882	0	0	0	0.954605	1	0.908958	0.923	0.912974	0.91768
Z:\HESI-source-performance\Slice-PASEF\HeLa-phospho\Raw-Data\Unenrich\20221109_HESI-1F-Slice-PASEF-unenrich-HeLa-100ng_1_1_4995.d	20221109_HESI-1F-Slice-PASEF-unenrich-HeLa-100ng_1_1_4995	Q9NUQ9	Q9NUQ9	CYRIB_HUMAN	CYRIB	27698.7	27420.8	26609	27698.7	27420.8	26609	26609	EIYNQVNVVLK	EIYNQVNVVLK	EIYNQVNVVLK2	2	0.000172592	0.00136809	0.000254673	0.000406835	0.00036049	0.000341064	0.000361011	0	1	6377.2	6388.61	6383.83		3381.62	0.936162	14.1928	14.1715	14.214	45.831	14.2923	45.0979	CYFIP-related Rac1 interactor B	0	0	0.76989	3378.1	2.74657	0.468574	1	0.993489	0.998419	1.95619	0.303664	1951.07;1440.06;357.011;2277.06;2149.07;486.015;1285.05;190.006;1149.04;526.018;751.023;4133.15;	1951.07;1440.06;357.011;2277.06;2149.07;486.015;1285.05;190.006;1149.04;526.018;751.023;4133.15;	0.989265;0.825178;0.787698;0.849848;0.979405;0.893417;0.815563;0.437637;0.814775;0.759028;0.78453;0.957249;	20031	0.993489	0	0	0	0.998632	1	0.971875	0.991	0.977518	0.9832
Z:\HESI-source-performance\Slice-PASEF\HeLa-phospho\Raw-Data\Unenrich\20221109_HESI-1F-Slice-PASEF-unenrich-HeLa-100ng_1_1_4996.d	20221109_HESI-1F-Slice-PASEF-unenrich-HeLa-100ng_1_1_4996	Q9NUQ9	Q9NUQ9	CYRIB_HUMAN	CYRIB	28044.7	27922.2	26296.2	28044.7	27922.2	26296.2	26296.2	EIYNQVNVVLK	EIYNQVNVVLK	EIYNQVNVVLK2	2	0.000218651	0.00193929	0.000254673	0.000367918	0.000320308	0.000341064	0.000320718	0	1	5027.18	4978.42	4978.44		3261.18	0.929571	14.2215	14.2003	14.2427	45.831	14.2934	45.2243	CYFIP-related Rac1 interactor B	0	0	0.904444	3293.1	2.14034	0.591259	0.929002	1.88616	0.997755	1.07539	0.327313	2142.07;1747.07;208.007;1993.08;892.032;393.014;1304.05;0;1437.05;559.018;513.015;2551.08;	2142.07;1747.07;208.007;1993.08;892.032;393.014;1304.05;0;1437.05;559.018;513.015;2551.08;	0.982469;0.933855;0.808961;0.88852;0.894266;0.840823;0.880567;0;0.867564;0.883337;0.556197;0.960478;	20076	1.88616	0	0	0	0.998061	1	0.973021	0.991	0.977969	0.983726
Z:\HESI-source-performance\Slice-PASEF\HeLa-phospho\Raw-Data\Unenrich\20221109_HESI-1F-Slice-PASEF-unenrich-HeLa-100ng_1_1_4997.d	20221109_HESI-1F-Slice-PASEF-unenrich-HeLa-100ng_1_1_4997	Q9NUQ9	Q9NUQ9	CYRIB_HUMAN	CYRIB	25271.6	24866	27253.8	25271.6	24866	27253.8	27253.8	EIYNQVNVVLK	EIYNQVNVVLK	EIYNQVNVVLK2	2	0.000302358	0.00477523	0.000254673	0.000363108	0.000315956	0.000341064	0.000316456	0	1	4791.17	4758.27	4761.7		3219.17	0.948836	14.2109	14.1897	14.2321	45.831	14.3008	45.1322	CYFIP-related Rac1 interactor B	0	0	0.816894	3239.09	2.45724	0.529711	0.881208	1.97677	0.994506	1.54648	0.391322	1676.06;1566.05;210.007;2184.08;931.032;274.009;1484.05;230.007;2986.1;655.023;1408.04;2741.1;	1676.06;1566.05;210.007;2184.08;931.032;274.009;1484.05;230.007;2986.1;655.023;1408.04;2741.1;	0.947095;0.90349;0.70084;0.956355;0.93433;0.700545;0.89119;0.830239;0.884086;0.956207;0.96502;0.920662;	20061	1.97677	0	0	0	0.995225	1	0.973958	0.991	0.978204	0.984529
Z:\HESI-source-performance\Slice-PASEF\HeLa-phospho\Raw-Data\Unenrich\20221109_HESI-1F-Slice-PASEF-unenrich-HeLa-100ng_1_1_4995.d	20221109_HESI-1F-Slice-PASEF-unenrich-HeLa-100ng_1_1_4995	P04899;P08754;P63096	P04899;P08754;P63096	GNAI1_HUMAN;GNAI2_HUMAN;GNAI3_HUMAN	GNAI1;GNAI2;GNAI3	64651.7	63556.2	53487.9	64651.7	63556.2	53487.9		EIYTHFTC(UniMod:4)ATDTK	EIYTHFTCATDTK	EIYTHFTC(UniMod:4)ATDTK2	2	0.000172592	0.00162043	0.000254673	0.000406835	0.00036049	0.000341064	0.000361011	0	0	931.039	922.494	921.804		1667.35	0.807705	9.82077	9.79955	9.84205	10.3691	9.68418	11.667	Guanine nucleotide-binding protein G(i) subunit alpha-2	0	0	0.930572	1684.06	1.4651	0.379443	1	0.832722	0.998128	1.19971	0.25282	338.016;358.013;426.016;75.0033;235.01;159.007;555.021;108.003;82.0033;135.004;364.013;0;	338.016;358.013;426.016;75.0033;235.01;159.007;555.021;108.003;82.0033;135.004;364.013;0;	0.719787;0.915345;0.886975;0.598781;0.77018;0.413413;0.655414;0.493778;0.493778;0.597728;0.926021;0;	13847	0.832722	0	0	0	0.99838	1	1.03625	1.057	1.04389	1.0476
Z:\HESI-source-performance\Slice-PASEF\HeLa-phospho\Raw-Data\Unenrich\20221109_HESI-1F-Slice-PASEF-unenrich-HeLa-100ng_1_1_4996.d	20221109_HESI-1F-Slice-PASEF-unenrich-HeLa-100ng_1_1_4996	P04899;P08754;P63096	P04899;P08754;P63096	GNAI1_HUMAN;GNAI2_HUMAN;GNAI3_HUMAN	GNAI1;GNAI2;GNAI3	64943.5	64523.2	69395.2	64943.5	64523.2	69395.2		EIYTHFTC(UniMod:4)ATDTK	EIYTHFTCATDTK	EIYTHFTC(UniMod:4)ATDTK2	2	0.000639591	0.00687154	0.000254673	0.000367918	0.000320308	0.000341064	0.000320718	0	0	1171.04	1165.75	1165.76		3972.16	0.824598	9.7871	9.76589	9.80831	10.3691	9.68726	11.3566	Guanine nucleotide-binding protein G(i) subunit alpha-2	0	0	0.785226	3990.16	1.93609	0.48735	1	0.378072	0.992091	1.31195	0.32888	416.013;571.02;573.018;264.01;184.007;421.02;570.023;0;367.012;72.0034;483.016;0;	416.013;571.02;573.018;264.01;184.007;421.02;570.023;0;367.012;72.0034;483.016;0;	0.754038;0.955866;0.614209;0.97105;0.576765;0.943573;0.820166;0;0.65825;0.178274;0.732331;0;	13802	0.378072	0	0	0	0.993128	1	1.04396	1.057	1.04502	1.05465
Z:\HESI-source-performance\Slice-PASEF\HeLa-phospho\Raw-Data\Unenrich\20221109_HESI-1F-Slice-PASEF-unenrich-HeLa-100ng_1_1_4997.d	20221109_HESI-1F-Slice-PASEF-unenrich-HeLa-100ng_1_1_4997	P04899;P08754;P63096	P04899;P08754;P63096	GNAI1_HUMAN;GNAI2_HUMAN;GNAI3_HUMAN	GNAI1;GNAI2;GNAI3	61269.5	61365.2	67730.8	61269.5	61365.2	67730.8		EIYTHFTC(UniMod:4)ATDTK	EIYTHFTCATDTK	EIYTHFTC(UniMod:4)ATDTK2	2	0.000460851	0.00756029	0.000254673	0.000363108	0.000315956	0.000341064	0.000316456	0	0	1318.05	1321.42	1322.37		3512.61	0.893452	9.79754	9.77632	9.81876	10.3691	9.6872	11.4203	Guanine nucleotide-binding protein G(i) subunit alpha-2	0	0	0.954028	3501.13	1.26943	0.322986	1	0.845825	0.99133	0.876276	0.384546	629.023;424.015;213.007;35.0016;265.011;268.012;587.026;254.011;0;202.007;395.016;218.007;	629.023;424.015;213.007;35.0016;265.011;268.012;587.026;254.011;0;202.007;395.016;218.007;	0.891887;0.908997;0.640951;0.446339;0.872295;0.778208;0.819119;0.74589;0;0.719317;0.690731;0.627016;	13817	0.845825	0	0	0	0.99244	1	1.04	1.057	1.0453	1.05053
Z:\HESI-source-performance\Slice-PASEF\HeLa-phospho\Raw-Data\Unenrich\20221109_HESI-1F-Slice-PASEF-unenrich-HeLa-100ng_1_1_4997.d	20221109_HESI-1F-Slice-PASEF-unenrich-HeLa-100ng_1_1_4997	Q14643	Q14643	ITPR1_HUMAN	ITPR1	9710.25	9628.18	30496.5	9710.25	9628.18	30496.5	30496.5	EIYTSNHMWK	EIYTSNHMWK	EIYTSNHMWK2	2	0.00608852	0.118605	0.0127106	0.000363108	0.000315956	0.000341064	0.000316456	0	1	1678.05	1676.84	1678.05		317.007	0.899947	9.18233	9.16114	9.20355	7.16564	9.28279	6.32974	Inositol 1,4,5-trisphosphate receptor type 1	0	0	0.555318	317.008	1.31757	0.483979	0.263078	0	0.879353	0.746235	0.416827	530.016;772.023;291.011;376.013;132.003;56.0014;235.008;783.024;248.007;0;382.009;836.024;	530.016;772.023;291.011;376.013;132.003;56.0014;235.008;783.024;248.007;0;382.009;836.024;	0.902667;0.947921;0.692133;0.797614;0.595587;0.474995;0.906843;0.875941;0.588502;0;0.868703;0.588246;	12951	0	0	0	0	0	1	0.938333	0.951	0.941247	0.947839
Z:\HESI-source-performance\Slice-PASEF\HeLa-phospho\Raw-Data\Unenrich\20221109_HESI-1F-Slice-PASEF-unenrich-HeLa-100ng_1_1_4997.d	20221109_HESI-1F-Slice-PASEF-unenrich-HeLa-100ng_1_1_4997	Q66PJ3	Q66PJ3	AR6P4_HUMAN	ARL6IP4	14490.3	14428.4	17784.5	14490.3	14428.4	17784.5	17784.5	EKAEAQQVEALPGPSLDQWHR	EKAEAQQVEALPGPSLDQWHR	EKAEAQQVEALPGPSLDQWHR4	4	0.00455558	0.0889704	0.00946372	0.000670466	0.000583601	0.000546001	0.000584795	0	1	8572.22	8463.35	8469.46		1393.13	0.979921	13.2137	13.1925	13.2349	36.6259	13.076	37.6079	ADP-ribosylation factor-like protein 6-interacting protein 4	0	0	0.625482	1410.04	2.21412	0.693782	1	0	0.906685	0.758738	0.430403	5815.15;2524.07;1205.04;1907.04;850.028;929.026;387.009;1546.04;266.006;1309.04;917.025;1521.04;	5815.15;2524.07;1205.04;1907.04;850.028;929.026;387.009;1546.04;266.006;1309.04;917.025;1521.04;	0.99075;0.809508;0.878932;0.974497;0.918003;0.809456;0.714332;0.887498;0.784633;0.836187;0.885703;0.883005;	18652	0	0	0	0	0.91103	1	0.888958	0.887	0.880199	0.898071
Z:\HESI-source-performance\Slice-PASEF\HeLa-phospho\Raw-Data\Unenrich\20221109_HESI-1F-Slice-PASEF-unenrich-HeLa-100ng_1_1_4995.d	20221109_HESI-1F-Slice-PASEF-unenrich-HeLa-100ng_1_1_4995	P67936	P67936	TPM4_HUMAN	TPM4	184834	184510	184316	184834	184510	184316	184316	EKAEGDVAALNR	EKAEGDVAALNR	EKAEGDVAALNR2	2	2.81197e-05	2.81197e-05	2.10637e-05	0.000406835	0.00036049	0.000341064	0.000361011	0	1	7910.22	7767.28	7761.47		7889.05	0.94402	6.46858	6.44736	6.48979	-16.3553	6.40391	-15.5094	Tropomyosin alpha-4 chain	0	0	0.923994	8040.25	4.0892	0.512447	1	2.09911	0.999967	1.21047	0.357713	2253.07;3295.08;2362.07;1583.05;880.023;1989.07;795.027;444.017;439.012;697.021;333.01;1117.03;	2253.07;3295.08;2362.07;1583.05;880.023;1989.07;795.027;444.017;439.012;697.021;333.01;1117.03;	0.984249;0.958412;0.885571;0.950137;0.760326;0.930485;0.864358;0.866126;0.851735;0.942897;0.739466;0.702391;	9111	2.09911	0	0	0	0.999972	1	0.922083	0.934	0.920709	0.933845
Z:\HESI-source-performance\Slice-PASEF\HeLa-phospho\Raw-Data\Unenrich\20221109_HESI-1F-Slice-PASEF-unenrich-HeLa-100ng_1_1_4996.d	20221109_HESI-1F-Slice-PASEF-unenrich-HeLa-100ng_1_1_4996	P67936	P67936	TPM4_HUMAN	TPM4	199857	197540	200016	199857	197540	200016	200016	EKAEGDVAALNR	EKAEGDVAALNR	EKAEGDVAALNR2	2	2.10637e-05	2.10637e-05	2.10637e-05	0.000367918	0.000320308	0.000341064	0.000320718	0	1	7444.22	7382.02	7382.05		8745.64	0.95831	6.46663	6.44543	6.48784	-16.3553	6.42496	-15.6834	Tropomyosin alpha-4 chain	0	0	0.974275	8819.29	3.76855	0.699573	0.972747	1.49668	0.999976	1.22942	0.214226	2955.09;2705.07;1784.05;1413.04;1330.04;474.01;591.016;586.018;658.02;954.023;139.005;727.022;	2955.09;2705.07;1784.05;1413.04;1330.04;474.01;591.016;586.018;658.02;954.023;139.005;727.022;	0.950079;0.977262;0.943205;0.800558;0.947049;0.76307;0.964037;0.750942;0.852767;0.873934;0.666187;0.742315;	9111	1.49668	0	0	0	0.999979	1	0.923437	0.934	0.920727	0.935699
Z:\HESI-source-performance\Slice-PASEF\HeLa-phospho\Raw-Data\Unenrich\20221109_HESI-1F-Slice-PASEF-unenrich-HeLa-100ng_1_1_4997.d	20221109_HESI-1F-Slice-PASEF-unenrich-HeLa-100ng_1_1_4997	P67936	P67936	TPM4_HUMAN	TPM4	196994	195051	192776	196994	195051	192776	192776	EKAEGDVAALNR	EKAEGDVAALNR	EKAEGDVAALNR2	2	8.11104e-05	8.11104e-05	2.10637e-05	0.000363108	0.000315956	0.000341064	0.000316456	0	1	6989.17	7039.43	7044.51		9590.62	0.966639	6.46688	6.44569	6.4881	-16.3553	6.41469	-15.642	Tropomyosin alpha-4 chain	0	0	0.980334	9515.29	3.76119	0.561484	1	1.73449	0.999906	1.23434	0.335073	3335.08;2160.06;1494.04;2176.07;1388.03;767.021;633.019;651.018;812.026;514.013;684.021;417.012;	3335.08;2160.06;1494.04;2176.07;1388.03;767.021;633.019;651.018;812.026;514.013;684.021;417.012;	0.967409;0.95858;0.976573;0.966892;0.844688;0.875781;0.789529;0.818091;0.854465;0.867172;0.807514;0.81978;	9111	1.73449	0	0	0	0.999919	1	0.923229	0.934	0.92104	0.934458
Z:\HESI-source-performance\Slice-PASEF\HeLa-phospho\Raw-Data\Unenrich\20221109_HESI-1F-Slice-PASEF-unenrich-HeLa-100ng_1_1_4995.d	20221109_HESI-1F-Slice-PASEF-unenrich-HeLa-100ng_1_1_4995	P67936	P67936	TPM4_HUMAN	TPM4	184834	184510	184316	184834	184510	184316	184316	EKAEGDVAALNR	EKAEGDVAALNR	EKAEGDVAALNR3	3	0.00029876	0.00267817	0.000482118	0.000406835	0.00036049	0.000341064	0.000361011	0	1	8663.15	8531.23	8524.85		17280	0.934149	6.45798	6.43676	6.4792	-16.3553	6.40391	-15.5915	Tropomyosin alpha-4 chain	0	0	0.90598	17560.3	2.14635	0.522441	1	0.852731	0.99691	2.91307	0.283058	2234.03;4433.08;1508.02;762.013;1996.04;957.02;380.007;692.011;1412.03;628.013;711.013;277.005;	2234.03;4433.08;1508.02;762.013;1996.04;957.02;380.007;692.011;1412.03;628.013;711.013;277.005;	0.985174;0.890004;0.930611;0.909231;0.975083;0.734116;0.812817;0.726983;0.751635;0.64694;0.780662;0.553011;	9102	0.852731	0	0	0	0.997322	1	0.7525	0.755	0.757021	0.758488
Z:\HESI-source-performance\Slice-PASEF\HeLa-phospho\Raw-Data\Unenrich\20221109_HESI-1F-Slice-PASEF-unenrich-HeLa-100ng_1_1_4996.d	20221109_HESI-1F-Slice-PASEF-unenrich-HeLa-100ng_1_1_4996	P67936	P67936	TPM4_HUMAN	TPM4	199857	197540	200016	199857	197540	200016	200016	EKAEGDVAALNR	EKAEGDVAALNR	EKAEGDVAALNR3	3	0.000308785	0.00315656	0.000482118	0.000367918	0.000320308	0.000341064	0.000320718	0	1	10644.2	10553.3	10553.4		16874	0.964861	6.46664	6.44543	6.48784	-16.3553	6.42496	-15.6834	Tropomyosin alpha-4 chain	0	0	0.962071	17019.2	3.30939	0.416834	1	0.649373	0.996351	3.12139	0.42885	3344.06;4632.1;2048.03;712.014;2668.05;781.015;201.003;413.008;1146.03;293.005;608.012;178.003;	3344.06;4632.1;2048.03;712.014;2668.05;781.015;201.003;413.008;1146.03;293.005;608.012;178.003;	0.986789;0.989239;0.952679;0.874297;0.895053;0.850608;0.683924;0.808129;0.835258;0.674258;0.750831;0.681544;	9117	0.649373	0	0	0	0.996843	1	0.753646	0.755	0.75698	0.759009
Z:\HESI-source-performance\Slice-PASEF\HeLa-phospho\Raw-Data\Unenrich\20221109_HESI-1F-Slice-PASEF-unenrich-HeLa-100ng_1_1_4997.d	20221109_HESI-1F-Slice-PASEF-unenrich-HeLa-100ng_1_1_4997	P67936	P67936	TPM4_HUMAN	TPM4	196994	195051	192776	196994	195051	192776	192776	EKAEGDVAALNR	EKAEGDVAALNR	EKAEGDVAALNR3	3	0.000539156	0.00951296	0.000482118	0.000363108	0.000315956	0.000341064	0.000316456	0	1	10100.2	10196.4	10203.8		16800.9	0.969786	6.47748	6.45628	6.4987	-16.3553	6.41469	-15.563	Tropomyosin alpha-4 chain	0	0	0.846686	16630.3	3.30439	0.515341	1	1.14413	0.989115	2.95586	0.31158	3175.05;3526.06;2314.04;884.014;3399.06;516.009;255.005;465.008;821.016;418.008;557.01;149.002;	3175.05;3526.06;2314.04;884.014;3399.06;516.009;255.005;465.008;821.016;418.008;557.01;149.002;	0.979852;0.972005;0.936601;0.882129;0.95808;0.741485;0.654829;0.928525;0.964904;0.713011;0.849515;0.734017;	9132	1.14413	0	0	0	0.990487	1	0.752708	0.755	0.7576	0.757815
Z:\HESI-source-performance\Slice-PASEF\HeLa-phospho\Raw-Data\Unenrich\20221109_HESI-1F-Slice-PASEF-unenrich-HeLa-100ng_1_1_4995.d	20221109_HESI-1F-Slice-PASEF-unenrich-HeLa-100ng_1_1_4995	Q92900	Q92900	RENT1_HUMAN	UPF1	45844.4	45526	45655.6	45844.4	45526	45655.6	45655.6	EKDFIILSC(UniMod:4)VR	EKDFIILSCVR	EKDFIILSC(UniMod:4)VR3	3	0.000216708	0.00205383	0.000340235	0.000406835	0.00036049	0.000341064	0.000361011	0	1	12527.3	12442.5	12433.2		2684.75	0.982878	14.8505	14.8293	14.8717	49.0704	14.7267	50.0514	Regulator of nonsense transcripts 1	0	0	0.801137	2705.06	3.16806	0.247758	0.935995	1.48136	0.997629	1.11457	0.22846	5780.12;4779.1;1103.02;1968.04;1271.03;796.015;1653.03;488.01;973.015;521.009;718.016;2017.03;	5780.12;4779.1;1103.02;1968.04;1271.03;796.015;1653.03;488.01;973.015;521.009;718.016;2017.03;	0.974346;0.996912;0.862285;0.97386;0.94636;0.889614;0.939425;0.892479;0.956047;0.80189;0.5111;0.995082;	20966	1.48136	0	0	0	0.997946	1	0.777292	0.783	0.776731	0.784059
Z:\HESI-source-performance\Slice-PASEF\HeLa-phospho\Raw-Data\Unenrich\20221109_HESI-1F-Slice-PASEF-unenrich-HeLa-100ng_1_1_4996.d	20221109_HESI-1F-Slice-PASEF-unenrich-HeLa-100ng_1_1_4996	Q92900	Q92900	RENT1_HUMAN	UPF1	47212.4	46710.2	46282.4	47212.4	46710.2	46282.4	46282.4	EKDFIILSC(UniMod:4)VR	EKDFIILSCVR	EKDFIILSC(UniMod:4)VR3	3	0.000218651	0.00212454	0.000340235	0.000367918	0.000320308	0.000341064	0.000320718	0	1	12442.3	12465.6	12465.6		2717.15	0.978541	14.8581	14.8369	14.8793	49.0704	14.7335	50.0174	Regulator of nonsense transcripts 1	0	0	0.723364	2712.06	3.30164	0.257871	0.953957	1.88473	0.997541	0.722951	0.29352	5542.11;5252.11;1178.02;1648.04;1451.03;917.015;1565.03;394.008;1253.02;897.017;1195.02;1257.03;	5542.11;5252.11;1178.02;1648.04;1451.03;917.015;1565.03;394.008;1253.02;897.017;1195.02;1257.03;	0.971614;0.997496;0.945144;0.941428;0.847832;0.839882;0.958762;0.846256;0.686417;0.726467;0.797667;0.795718;	20981	1.88473	0	0	0	0.997875	1	0.77625	0.783	0.776667	0.783091
Z:\HESI-source-performance\Slice-PASEF\HeLa-phospho\Raw-Data\Unenrich\20221109_HESI-1F-Slice-PASEF-unenrich-HeLa-100ng_1_1_4997.d	20221109_HESI-1F-Slice-PASEF-unenrich-HeLa-100ng_1_1_4997	Q92900	Q92900	RENT1_HUMAN	UPF1	46245.4	46009.4	46297.2	46245.4	46009.4	46297.2	46297.2	EKDFIILSC(UniMod:4)VR	EKDFIILSCVR	EKDFIILSC(UniMod:4)VR3	3	0.000257798	0.00195759	0.000340235	0.000363108	0.000315956	0.000341064	0.000316456	0	1	12667.2	12549.7	12558.7		1497.09	0.976796	14.8687	14.8475	14.8899	49.0704	14.7372	50.0771	Regulator of nonsense transcripts 1	0	0	0.651528	1510.03	2.59489	0.365604	0.893935	1.8101	0.997741	1.95398	0.432544	5797.11;5010.1;612.01;1860.04;1494.03;655.015;2102.04;751.016;727.014;2113.04;1261.02;1494.03;	5797.11;5010.1;612.01;1860.04;1494.03;655.015;2102.04;751.016;727.014;2113.04;1261.02;1494.03;	0.993459;0.964867;0.892077;0.956995;0.971262;0.863337;0.932877;0.831831;0.937456;0.857462;0.837451;0.971129;	20996	1.8101	0	0	0	0.998042	1	0.777292	0.783	0.777302	0.783478
Z:\HESI-source-performance\Slice-PASEF\HeLa-phospho\Raw-Data\Unenrich\20221109_HESI-1F-Slice-PASEF-unenrich-HeLa-100ng_1_1_4995.d	20221109_HESI-1F-Slice-PASEF-unenrich-HeLa-100ng_1_1_4995	O15372	O15372	EIF3H_HUMAN	EIF3H	39804.9	39881.9	38558.6	39804.9	39881.9	38558.6	38558.6	EKDFSPEALKK	EKDFSPEALKK	EKDFSPEALKK3	3	0.00485356	0.0687896	0.0100525	0.000406835	0.00036049	0.000341064	0.000361011	0	1	2380.04	2350.1	2348.34		1991.16	0.957979	7.17948	7.15828	7.2007	-11.2455	6.99311	-9.73382	Eukaryotic translation initiation factor 3 subunit H	0	0	0.653878	2018.04	1.88288	0.648787	0.071249	1.19754	0.926255	2.45443	0.451207	620.01;447.008;1313.02;859.016;285.005;252.006;1230.02;395.008;590.01;5010.09;326.007;583.01;	620.01;447.008;1313.02;859.016;285.005;252.006;1230.02;395.008;590.01;5010.09;326.007;583.01;	0.929584;0.962766;0.969758;0.84695;0.531605;0.77866;0.782549;0.695088;0.738427;0.915757;0.654685;0.896933;	10121	1.19754	0	0	0	0.93121	1	0.754687	0.762	0.758681	0.760734
Z:\HESI-source-performance\Slice-PASEF\HeLa-phospho\Raw-Data\Unenrich\20221109_HESI-1F-Slice-PASEF-unenrich-HeLa-100ng_1_1_4996.d	20221109_HESI-1F-Slice-PASEF-unenrich-HeLa-100ng_1_1_4996	Q9NW64	Q9NW64	RBM22_HUMAN	RBM22	12443.4	12480.8	7568.88	12443.4	12480.8	7568.88	7568.88	EKDGTTDSGIK	EKDGTTDSGIK	EKDGTTDSGIK2	2	0.00657916	0.101672	0.0138614	0.000367918	0.000320308	0.000546001	0.000320718	0	1	2098.05	2089.01	2089.02		153.341	0.930072	3.10356	3.08235	3.12478	-54.2169	3.11468	-52.609	Pre-mRNA-splicing factor RBM22	0	0	0.46954	154.005	1.75834	0.489644	0.0519414	0.480503	0.894485	1.78565	0.526983	835.022;416.01;432.009;847.022;0;141.004;846.023;97.0022;87.0023;114.004;	835.022;416.01;432.009;847.022;0;141.004;846.023;97.0022;87.0023;114.004;	0.950325;0.795178;0.62426;0.976358;0;0.325916;0.904094;0.593263;0.400534;0.594817;	4358	0.480503	0	0	0	0	1	0.868295	0.881	0.872618	0.877784
Z:\HESI-source-performance\Slice-PASEF\HeLa-phospho\Raw-Data\Unenrich\20221109_HESI-1F-Slice-PASEF-unenrich-HeLa-100ng_1_1_4995.d	20221109_HESI-1F-Slice-PASEF-unenrich-HeLa-100ng_1_1_4995	P51648	P51648	AL3A2_HUMAN	ALDH3A2	29573.7	29258.4	30859.5	29573.7	29258.4	30859.5	30859.5	EKDILTAIAADLC(UniMod:4)K	EKDILTAIAADLCK	EKDILTAIAADLC(UniMod:4)K3	3	4.80518e-05	4.80518e-05	4.80518e-05	0.000406835	0.00036049	0.000341064	0.000361011	0	1	16823.5	16671.9	16659.4		4293.82	0.97934	19.3601	19.3389	19.3813	85.4796	19.2391	86.9264	Aldehyde dehydrogenase family 3 member A2	0	0	0.920488	4336.1	2.99157	0.295737	1	1.62491	0.999944	0.979704	0.17266	10849.3;5244.13;4245.12;1808.05;2294.05;1729.04;3412.07;1696.04;933.02;2849.07;3526.08;1496.03;	10849.3;5244.13;4245.12;1808.05;2294.05;1729.04;3412.07;1696.04;933.02;2849.07;3526.08;1496.03;	0.984447;0.950644;0.978155;0.645128;0.96709;0.950209;0.963356;0.954575;0.692024;0.894648;0.803452;0.928315;	27339	1.62491	0	0	0	0.999952	1	0.852396	0.852	0.845625	0.861612
Z:\HESI-source-performance\Slice-PASEF\HeLa-phospho\Raw-Data\Unenrich\20221109_HESI-1F-Slice-PASEF-unenrich-HeLa-100ng_1_1_4996.d	20221109_HESI-1F-Slice-PASEF-unenrich-HeLa-100ng_1_1_4996	P51648	P51648	AL3A2_HUMAN	ALDH3A2	33473.9	33331.3	32604	33473.9	33331.3	32604	32604	EKDILTAIAADLC(UniMod:4)K	EKDILTAIAADLCK	EKDILTAIAADLC(UniMod:4)K3	3	7.93588e-05	7.68619e-05	4.80518e-05	0.000367918	0.000320308	0.000341064	0.000320718	0	1	19682.5	19800.8	19800.9		5431.61	0.98316	19.3773	19.3561	19.3985	85.4796	19.2468	86.9909	Aldehyde dehydrogenase family 3 member A2	0	0	0.811636	5399.12	3.58931	0.247507	1	1.21633	0.999911	1.7712	0.32655	12829.3;8405.21;3878.1;3100.06;2605.06;2975.08;3705.1;1568.04;387.009;2003.05;1459.05;1532.04;	12829.3;8405.21;3878.1;3100.06;2605.06;2975.08;3705.1;1568.04;387.009;2003.05;1459.05;1532.04;	0.99612;0.963227;0.968457;0.861045;0.863403;0.946435;0.87326;0.956884;0.722958;0.93778;0.85496;0.877661;	27369	1.21633	0	0	0	0.999921	1	0.85125	0.852	0.845866	0.859248
Z:\HESI-source-performance\Slice-PASEF\HeLa-phospho\Raw-Data\Unenrich\20221109_HESI-1F-Slice-PASEF-unenrich-HeLa-100ng_1_1_4997.d	20221109_HESI-1F-Slice-PASEF-unenrich-HeLa-100ng_1_1_4997	P51648	P51648	AL3A2_HUMAN	ALDH3A2	31357.8	31069.5	30218.8	31357.8	31069.5	30218.8	30218.8	EKDILTAIAADLC(UniMod:4)K	EKDILTAIAADLCK	EKDILTAIAADLC(UniMod:4)K3	3	0.0001048	0.000106879	4.80518e-05	0.000363108	0.000315956	0.000341064	0.000316456	0	1	16642.4	16606.7	16618.6		5033.93	0.965642	19.3669	19.3457	19.3881	85.4796	19.2404	86.9547	Aldehyde dehydrogenase family 3 member A2	0	0	0.898286	5041.14	3.89215	0.366487	1	2.08296	0.999876	2.23041	0.326165	9161.26;6501.17;4927.12;1386.03;2806.08;2554.06;3300.08;1971.05;153.003;2656.07;3254.08;1691.04;	9161.26;6501.17;4927.12;1386.03;2806.08;2554.06;3300.08;1971.05;153.003;2656.07;3254.08;1691.04;	0.972938;0.912904;0.966165;0.863675;0.995208;0.938464;0.979268;0.955774;0.49105;0.887432;0.939011;0.931478;	27354	2.08296	0	0	0	0.999893	1	0.853333	0.852	0.847047	0.861724
Z:\HESI-source-performance\Slice-PASEF\HeLa-phospho\Raw-Data\Unenrich\20221109_HESI-1F-Slice-PASEF-unenrich-HeLa-100ng_1_1_4995.d	20221109_HESI-1F-Slice-PASEF-unenrich-HeLa-100ng_1_1_4995	P42704	P42704	LPPRC_HUMAN	LRPPRC	88722.9	88166.3	83805.5	88722.9	88166.3	83805.5	83805.5	EKDIQEESTFSSR	EKDIQEESTFSSR	EKDIQEESTFSSR3	3	0.000150105	0.000225988	7.93588e-05	0.000406835	0.00036049	0.000341064	0.000361011	0	1	14228.3	14287.5	14276.9		4664.97	0.982483	7.02036	6.99916	7.04157	-12.1076	6.89206	-11.1916	Leucine-rich PPR motif-containing protein, mitochondrial	0	0	0.805674	4649.1	3.39263	0.639791	1	1.22374	0.999739	2.2443	0.637953	5113.11;1865.04;5551.11;3564.06;1261.03;1827.04;1432.03;2052.04;918.017;1764.03;3097.06;4433.08;	5113.11;1865.04;5551.11;3564.06;1261.03;1827.04;1432.03;2052.04;918.017;1764.03;3097.06;4433.08;	0.991038;0.92248;0.97211;0.986365;0.767204;0.881061;0.910335;0.808759;0.853836;0.948889;0.952582;0.932492;	9894	1.22374	0	0	0	0.999774	1	0.792604	0.807	0.798678	0.798728
Z:\HESI-source-performance\Slice-PASEF\HeLa-phospho\Raw-Data\Unenrich\20221109_HESI-1F-Slice-PASEF-unenrich-HeLa-100ng_1_1_4996.d	20221109_HESI-1F-Slice-PASEF-unenrich-HeLa-100ng_1_1_4996	P42704	P42704	LPPRC_HUMAN	LRPPRC	83239.8	82059.6	83995.7	83239.8	82059.6	83995.7	83995.7	EKDIQEESTFSSR	EKDIQEESTFSSR	EKDIQEESTFSSR3	3	7.93588e-05	0.000294523	7.93588e-05	0.000367918	0.000320308	0.000341064	0.000320718	0	1	14395.3	14342.2	14342.3		3986.34	0.973578	7.01825	6.99703	7.03945	-12.1076	6.90373	-11.2864	Leucine-rich PPR motif-containing protein, mitochondrial	0	0	0.86927	4001.08	2.97268	0.700613	1	1.36094	0.999658	1.01456	0.401216	5050.1;2630.05;5177.1;4168.09;1392.03;1614.03;1963.04;1521.03;703.017;1486.03;2121.05;5425.1;	5050.1;2630.05;5177.1;4168.09;1392.03;1614.03;1963.04;1521.03;703.017;1486.03;2121.05;5425.1;	0.995409;0.906265;0.985345;0.932513;0.948476;0.847144;0.964295;0.663571;0.811593;0.871201;0.917076;0.978556;	9894	1.36094	0	0	0	0.999705	1	0.791562	0.807	0.79868	0.797304
Z:\HESI-source-performance\Slice-PASEF\HeLa-phospho\Raw-Data\Unenrich\20221109_HESI-1F-Slice-PASEF-unenrich-HeLa-100ng_1_1_4997.d	20221109_HESI-1F-Slice-PASEF-unenrich-HeLa-100ng_1_1_4997	P42704	P42704	LPPRC_HUMAN	LRPPRC	81938.6	80878.8	83089.6	81938.6	80878.8	83089.6	83089.6	EKDIQEESTFSSR	EKDIQEESTFSSR	EKDIQEESTFSSR3	3	0.000210011	0.000937252	7.93588e-05	0.000363108	0.000315956	0.000341064	0.000316456	0	1	15234.3	15032.2	15043.1		3284.31	0.955415	7.03967	7.01846	7.06089	-12.1076	6.90436	-11.0827	Leucine-rich PPR motif-containing protein, mitochondrial	0	0	0.746509	3326.07	2.75374	0.45963	0.957098	1.95866	0.998917	1.70308	0.377716	5428.12;3129.07;5718.11;4088.09;1727.03;2101.04;2517.05;1832.04;944.023;1136.02;3179.06;4059.08;	5428.12;3129.07;5718.11;4088.09;1727.03;2101.04;2517.05;1832.04;944.023;1136.02;3179.06;4059.08;	0.973562;0.930449;0.949908;0.939021;0.915177;0.977525;0.931142;0.955336;0.860353;0.922237;0.951557;0.9251;	9924	1.95866	0	0	0	0.999063	1	0.792604	0.807	0.799069	0.798065
Z:\HESI-source-performance\Slice-PASEF\HeLa-phospho\Raw-Data\Unenrich\20221109_HESI-1F-Slice-PASEF-unenrich-HeLa-100ng_1_1_4995.d	20221109_HESI-1F-Slice-PASEF-unenrich-HeLa-100ng_1_1_4995	Q13242	Q13242	SRSF9_HUMAN	SRSF9	61996.9	61955.7	55975.7	61996.9	61955.7	55975.7	55975.7	EKDLEDLFYK	EKDLEDLFYK	EKDLEDLFYK3	3	0.000216708	0.00194834	0.000176929	0.000406835	0.00036049	0.000341064	0.000361011	0	1	14185.2	14179.7	14169.1		6198.06	0.955884	14.649	14.6278	14.6702	46.4545	14.3678	48.5061	Serine/arginine-rich splicing factor 9	0	0	0.915985	6205.11	3.2388	0.492975	1	2.1548	0.99775	2.4174	0.566801	5738.09;4345.07;2260.05;759.015;4102.08;1524.03;2172.04;1872.03;2194.04;1168.02;1088.02;2679.04;	5738.09;4345.07;2260.05;759.015;4102.08;1524.03;2172.04;1872.03;2194.04;1168.02;1088.02;2679.04;	0.949191;0.995138;0.975715;0.731319;0.923667;0.930847;0.874724;0.993755;0.835601;0.977908;0.845852;0.927624;	20681	2.1548	0	0	0	0.998052	1	0.761667	0.766	0.760866	0.767903
Z:\HESI-source-performance\Slice-PASEF\HeLa-phospho\Raw-Data\Unenrich\20221109_HESI-1F-Slice-PASEF-unenrich-HeLa-100ng_1_1_4996.d	20221109_HESI-1F-Slice-PASEF-unenrich-HeLa-100ng_1_1_4996	Q13242	Q13242	SRSF9_HUMAN	SRSF9	61061	61369.3	62057.3	61061	61369.3	62057.3	62057.3	EKDLEDLFYK	EKDLEDLFYK	EKDLEDLFYK3	3	0.000117918	0.000759509	0.000176929	0.000367918	0.000320308	0.000341064	0.000320718	0	1	15696.3	15568.5	15568.6		6768.6	0.976971	14.6672	14.646	14.6884	46.4545	14.3703	48.5889	Serine/arginine-rich splicing factor 9	0	0	0.980498	6824.1	3.31016	0.483114	0.961934	1.98285	0.99912	0.656641	0.406518	7015.12;4621.08;3554.06;992.02;4060.08;1166.02;2685.04;2760.05;3373.06;1479.03;811.014;2319.04;	7015.12;4621.08;3554.06;992.02;4060.08;1166.02;2685.04;2760.05;3373.06;1479.03;811.014;2319.04;	0.99626;0.954706;0.906715;0.937555;0.968983;0.915464;0.976778;0.926823;0.988255;0.803418;0.741863;0.853287;	20711	1.98285	0	0	0	0.999241	1	0.762604	0.766	0.761022	0.769016
Z:\HESI-source-performance\Slice-PASEF\HeLa-phospho\Raw-Data\Unenrich\20221109_HESI-1F-Slice-PASEF-unenrich-HeLa-100ng_1_1_4997.d	20221109_HESI-1F-Slice-PASEF-unenrich-HeLa-100ng_1_1_4997	Q13242	Q13242	SRSF9_HUMAN	SRSF9	55699.8	55117.7	60352.9	55699.8	55117.7	60352.9	60352.9	EKDLEDLFYK	EKDLEDLFYK	EKDLEDLFYK3	3	0.000257516	0.00132632	0.000176929	0.000363108	0.000315956	0.000341064	0.000316456	0	1	15454.3	15242.6	15253.6		4954.88	0.978557	14.6778	14.6566	14.699	46.4545	14.3804	48.6635	Serine/arginine-rich splicing factor 9	0	0	0.891598	5020.08	2.27536	0.625266	1	2.23253	0.998468	1.58485	0.375881	5503.09;5420.1;3702.06;1014.02;4531.08;1583.02;2517.04;3000.06;2732.05;1201.02;591.011;3527.06;	5503.09;5420.1;3702.06;1014.02;4531.08;1583.02;2517.04;3000.06;2732.05;1201.02;591.011;3527.06;	0.955005;0.996939;0.974761;0.949512;0.985174;0.867021;0.986914;0.967992;0.966345;0.87496;0.679172;0.974815;	20726	2.23253	0	0	0	0.998674	1	0.7625	0.766	0.761421	0.768354
Z:\HESI-source-performance\Slice-PASEF\HeLa-phospho\Raw-Data\Unenrich\20221109_HESI-1F-Slice-PASEF-unenrich-HeLa-100ng_1_1_4995.d	20221109_HESI-1F-Slice-PASEF-unenrich-HeLa-100ng_1_1_4995	Q96BM9;Q9NVJ2	Q96BM9;Q9NVJ2	ARL8A_HUMAN;ARL8B_HUMAN	ARL8A;ARL8B	62812.6	62104.5	61677.5	62812.6	62104.5	61677.5		EKDNIDITLQWLIQHSK	EKDNIDITLQWLIQHSK	EKDNIDITLQWLIQHSK3	3	0.000172592	0.000512518	0.000254673	0.00204848	0.00036049	0.000341064	0.000361011	0	0	5739.18	5705.67	5701.41		3469.14	0.957557	19.5298	19.5086	19.551	88.6918	19.4886	89.0081	ADP-ribosylation factor-like protein 8A	0	0	0.880123	3492.13	3.16422	0.525297	1	0.583056	0.999407	1.53059	0.331852	2585.08;2194.08;2530.06;960.027;3247.1;3220.11;1182.04;1166.04;1375.04;1007.03;604.021;445.011;	2585.08;2194.08;2530.06;960.027;3247.1;3220.11;1182.04;1166.04;1375.04;1007.03;604.021;445.011;	0.955531;0.973783;0.793312;0.925931;0.978861;0.876451;0.802103;0.874995;0.919704;0.854471;0.576663;0.727319;	27575	0.583056	0	0	0	0.999487	1	0.940938	0.943	0.93238	0.952585
Z:\HESI-source-performance\Slice-PASEF\HeLa-phospho\Raw-Data\Unenrich\20221109_HESI-1F-Slice-PASEF-unenrich-HeLa-100ng_1_1_4996.d	20221109_HESI-1F-Slice-PASEF-unenrich-HeLa-100ng_1_1_4996	Q96BM9;Q9NVJ2	Q96BM9;Q9NVJ2	ARL8A_HUMAN;ARL8B_HUMAN	ARL8A;ARL8B	64555.6	64329	64839.7	64555.6	64329	64839.7		EKDNIDITLQWLIQHSK	EKDNIDITLQWLIQHSK	EKDNIDITLQWLIQHSK3	3	0.000218651	0.0019766	0.000254673	0.00408719	0.000320308	0.000341064	0.000320718	0	0	5996.17	5947.2	5947.23		3568.73	0.955492	19.547	19.5258	19.5682	88.6918	19.5001	89.0933	ADP-ribosylation factor-like protein 8A	0	0	0.960974	3598.11	2.25654	0.553688	1	1.20218	0.997712	0.832848	0.300755	3386.1;2092.06;3911.13;518.016;1892.07;3350.11;1512.05;1219.03;1557.05;2099.07;401.011;615.019;	3386.1;2092.06;3911.13;518.016;1892.07;3350.11;1512.05;1219.03;1557.05;2099.07;401.011;615.019;	0.983704;0.906598;0.885977;0.968548;0.908257;0.875805;0.901228;0.881018;0.94123;0.906707;0.658627;0.953209;	27605	1.20218	0	0	0	0.998023	1	0.941354	0.943	0.933321	0.95276
Z:\HESI-source-performance\Slice-PASEF\HeLa-phospho\Raw-Data\Unenrich\20221109_HESI-1F-Slice-PASEF-unenrich-HeLa-100ng_1_1_4997.d	20221109_HESI-1F-Slice-PASEF-unenrich-HeLa-100ng_1_1_4997	Q96BM9;Q9NVJ2	Q96BM9;Q9NVJ2	ARL8A_HUMAN;ARL8B_HUMAN	ARL8A;ARL8B	63025.6	62271.3	62267.4	63025.6	62271.3	62267.4		EKDNIDITLQWLIQHSK	EKDNIDITLQWLIQHSK	EKDNIDITLQWLIQHSK3	3	0.000460851	0.00760454	0.000254673	0.00202977	0.000315956	0.000341064	0.000316456	0	0	4500.14	4459.2	4462.42		2542.57	0.929416	19.5472	19.526	19.5684	88.6918	19.4937	89.1532	ADP-ribosylation factor-like protein 8A	0	0	0.674308	2564.06	2.35868	0.63241	0.107216	1.52937	0.99128	1.11228	0.158306	1608.04;1844.06;3829.11;1048.04;1287.04;3123.1;1757.06;1353.04;1395.04;1474.04;554.022;700.023;	1608.04;1844.06;3829.11;1048.04;1287.04;3123.1;1757.06;1353.04;1395.04;1474.04;554.022;700.023;	0.979891;0.9708;0.891454;0.779153;0.781534;0.802335;0.923563;0.859728;0.902948;0.804673;0.454352;0.810549;	27605	1.52937	0	0	0	0.992395	1	0.941042	0.943	0.934354	0.951451
Z:\HESI-source-performance\Slice-PASEF\HeLa-phospho\Raw-Data\Unenrich\20221109_HESI-1F-Slice-PASEF-unenrich-HeLa-100ng_1_1_4995.d	20221109_HESI-1F-Slice-PASEF-unenrich-HeLa-100ng_1_1_4995	Q6P1X5	Q6P1X5	TAF2_HUMAN	TAF2	8114.3	8043.85	8043.85	8114.3	8043.85	8043.85	8043.85	EKDNPASHLHFSIK	EKDNPASHLHFSIK	EKDNPASHLHFSIK2	2	0.00207649	0.0268523	0.00217791	0.00850159	0.00853018	0.0157038	0.00854139	0	1	8114.3	8043.85	8037.83		122684	0.932735	15.4448	15.4236	15.466	56.5152	15.7017	54.5985	Transcription initiation factor TFIID subunit 2	0	0	0.940942	123851	1.94085	0.368559	1	3.10668	0.969858	1.13489	0.438791	1766.06;3909.14;2439.1;688.031;418.017;622.021;6647.22;396.014;356.015;150.005;1763.06;7190.28;	1766.06;3909.14;2439.1;688.031;418.017;622.021;6647.22;396.014;356.015;150.005;1763.06;7190.28;	0.837841;0.988356;0.9123;0.827233;0.764672;0.716632;0.965167;0.95046;0.796513;0.60748;0.985008;0.969973;	21797	3.10668	0	0	0	0.973148	1	1.07219	1.082	1.07309	1.08116
Z:\HESI-source-performance\Slice-PASEF\HeLa-phospho\Raw-Data\Unenrich\20221109_HESI-1F-Slice-PASEF-unenrich-HeLa-100ng_1_1_4996.d	20221109_HESI-1F-Slice-PASEF-unenrich-HeLa-100ng_1_1_4996	Q6P1X5	Q6P1X5	TAF2_HUMAN	TAF2	9514.36	9344.35	9344.35	9514.36	9344.35	9344.35	9344.35	EKDNPASHLHFSIK	EKDNPASHLHFSIK	EKDNPASHLHFSIK2	2	0.00186902	0.0254769	0.00217791	0.0108247	0.0105352	0.0157038	0.0105485	0	1	9514.36	9344.35	9344.39		112850	0.926047	15.4521	15.4309	15.4734	56.5152	15.7129	54.5839	Transcription initiation factor TFIID subunit 2	0	0	0.964878	114902	2.21544	0.336584	1	3.12238	0.97129	1.3414	0.464519	2220.08;5198.2;2096.08;562.022;725.033;579.024;5546.25;316.012;377.017;165.007;1872.08;6281.25;	2220.08;5198.2;2096.08;562.022;725.033;579.024;5546.25;316.012;377.017;165.007;1872.08;6281.25;	0.865119;0.978361;0.860842;0.935087;0.623807;0.755791;0.992514;0.798467;0.848474;0.679814;0.963799;0.995069;	21812	3.12238	0	0	0	0.974523	1	1.0725	1.082	1.07347	1.0813
Z:\HESI-source-performance\Slice-PASEF\HeLa-phospho\Raw-Data\Unenrich\20221109_HESI-1F-Slice-PASEF-unenrich-HeLa-100ng_1_1_4997.d	20221109_HESI-1F-Slice-PASEF-unenrich-HeLa-100ng_1_1_4997	Q6P1X5	Q6P1X5	TAF2_HUMAN	TAF2	7132.28	7126.05	7126.05	7132.28	7126.05	7126.05	7126.05	EKDNPASHLHFSIK	EKDNPASHLHFSIK	EKDNPASHLHFSIK2	2	0.0085223	0.154781	0.00217791	0.0585854	0.0505706	0.0157038	0.0506504	0	1	7132.28	7126.05	7131.19		128844	0.941296	15.4415	15.4203	15.4627	56.5152	15.7177	54.4753	Transcription initiation factor TFIID subunit 2	0	0	0.84442	128863	2.4306	0.265381	0.680801	4.65469	0.848143	2.0419	0.499146	1969.08;3008.11;2155.09;873.042;615.028;611.023;6627.25;412.013;522.021;209.009;2331.09;7161.28;	1969.08;3008.11;2155.09;873.042;615.028;611.023;6627.25;412.013;522.021;209.009;2331.09;7161.28;	0.919;0.980387;0.907104;0.779667;0.728819;0.83755;0.989909;0.730931;0.881256;0.560356;0.879169;0.978523;	21797	4.65469	0	0	0	0	1	1.06659	1.082	1.07415	1.07516
Z:\HESI-source-performance\Slice-PASEF\HeLa-phospho\Raw-Data\Unenrich\20221109_HESI-1F-Slice-PASEF-unenrich-HeLa-100ng_1_1_4997.d	20221109_HESI-1F-Slice-PASEF-unenrich-HeLa-100ng_1_1_4997	Q96I24	Q96I24	FUBP3_HUMAN	FUBP3	66292.5	65624.2	65623.6	66292.5	65624.2	65623.6	65623.6	EKDQADFR	EKDQADFR	EKDQADFR2	2	0.00549187	0.10879	0.0113538	0.000363108	0.000315956	0.000341064	0.000316456	0	1	2580.05	2570.48	2572.33		763.727	0.863152	4.06933	4.0481	4.09056	-39.8384	3.85423	-37.9709	Far upstream element-binding protein 3	0	0	0.361874	766.019	1.31696	0.224788	0.336576	0.604966	0.888221	1.43703	0.358319	1325.03;748.016;507.01;394.009;451.009;612.013;730.013;311.008;749.018;748.014;63.0009;1100.03;	1325.03;748.016;507.01;394.009;451.009;612.013;730.013;311.008;749.018;748.014;63.0009;1100.03;	0.890019;0.829134;0.843124;0.513675;0.68425;0.80704;0.690871;0.845337;0.805579;0.860926;0.588486;0.890563;	5725	0.604966	0	0	0	0	1	0.81875	0.823	0.817957	0.825857
Z:\HESI-source-performance\Slice-PASEF\HeLa-phospho\Raw-Data\Unenrich\20221109_HESI-1F-Slice-PASEF-unenrich-HeLa-100ng_1_1_4995.d	20221109_HESI-1F-Slice-PASEF-unenrich-HeLa-100ng_1_1_4995	Q9UBV8	Q9UBV8	PEF1_HUMAN	PEF1	22915.6	22948.5	22664.6	22915.6	22948.5	22664.6	22664.6	EKDTAVQGNIR	EKDTAVQGNIR	EKDTAVQGNIR3	3	0.00106409	0.0149492	0.00222557	0.000406835	0.00036049	0.000341064	0.000361011	0	1	7379.13	7410.86	7405.32		1534.46	0.977187	4.59102	4.56981	4.61226	-32.3641	4.61002	-31.7518	Peflin	0	0	0.878795	1529.03	3.33962	0.510406	0.983998	0.695744	0.982992	1.09814	0.355588	3853.07;1664.04;912.018;2614.04;794.016;506.008;	3853.07;1664.04;912.018;2614.04;794.016;506.008;	0.98561;0.960215;0.985508;0.961869;0.822945;0.853501;	6462	0.695744	0	0	0	0.985051	1	0.785729	0.784	0.77786	0.792191
Z:\HESI-source-performance\Slice-PASEF\HeLa-phospho\Raw-Data\Unenrich\20221109_HESI-1F-Slice-PASEF-unenrich-HeLa-100ng_1_1_4997.d	20221109_HESI-1F-Slice-PASEF-unenrich-HeLa-100ng_1_1_4997	Q05682	Q05682	CALD1_HUMAN	CALD1	38735.9	38436.7	37595.2	38735.9	38436.7	37595.2	37595.2	EKEEEEEEKPK	EKEEEEEEKPK	EKEEEEEEKPK2	2	0.00430723	0.0870476	0.00893404	0.000363108	0.000315956	0.000341064	0.000316456	0	1	808.022	793.744	794.316		106.171	0.801177	2.98706	2.96585	3.0083	-57.9034	3.03315	-54.2494	Caldesmon	0	0	0.643779	108.003	1.60987	0.410507	0.0935316	0.212478	0.908517	0.837838	0.473154	165.004;100.003;100.003;543.015;0;0;153.004;100.003;0;293.008;9.00034;255.009;	165.004;100.003;100.003;543.015;0;0;153.004;100.003;0;293.008;9.00034;255.009;	0.878876;0.931209;0.68642;0.753619;0;0;0.583554;0.68642;0;0.487149;0.258142;0.706335;	4189	0.212478	0	0	0	0.912952	1	0.941705	0.957	0.945764	0.952327
Z:\HESI-source-performance\Slice-PASEF\HeLa-phospho\Raw-Data\Unenrich\20221109_HESI-1F-Slice-PASEF-unenrich-HeLa-100ng_1_1_4996.d	20221109_HESI-1F-Slice-PASEF-unenrich-HeLa-100ng_1_1_4996	Q05682	Q05682	CALD1_HUMAN	CALD1	35878.7	35277.9	37406.2	35878.7	35277.9	37406.2	37406.2	EKEEEEEEKPK	EKEEEEEEKPK	EKEEEEEEKPK3	3	0.00140788	0.0171931	0.0018818	0.000367918	0.000320308	0.000341064	0.000320718	0	1	2762.05	2750.14	2750.15		591.45	0.914736	2.9868	2.96559	3.00807	-57.9034	3.02979	-54.3667	Caldesmon	0	0	0.710093	594.008	3.18172	0.427023	0.24524	1.35249	0.980442	1.20368	0.676861	734.011;1490.03;538.01;1140.02;515.01;269.005;667.014;1459.03;0;490.01;973.019;89.0016;	734.011;1490.03;538.01;1140.02;515.01;269.005;667.014;1459.03;0;490.01;973.019;89.0016;	0.946858;0.982264;0.683891;0.978396;0.724221;0.683447;0.8165;0.901685;0;0.770593;0.926319;0.549107;	4196	1.35249	0	0	0	0.982807	1	0.766042	0.75	0.757174	0.772846
Z:\HESI-source-performance\Slice-PASEF\HeLa-phospho\Raw-Data\Unenrich\20221109_HESI-1F-Slice-PASEF-unenrich-HeLa-100ng_1_1_4997.d	20221109_HESI-1F-Slice-PASEF-unenrich-HeLa-100ng_1_1_4997	Q05682	Q05682	CALD1_HUMAN	CALD1	38735.9	38436.7	37595.2	38735.9	38436.7	37595.2	37595.2	EKEEEEEEKPK	EKEEEEEEKPK	EKEEEEEEKPK3	3	0.00955222	0.167492	0.0018818	0.000363108	0.000315956	0.000341064	0.000316456	0	1	1774.04	1742.69	1743.94		352.918	0.947358	2.98707	2.96586	3.0083	-57.9034	3.03315	-54.2493	Caldesmon	0	0	0.445825	359.007	3.15972	0.583953	0.827885	1.46493	0.837696	0.9295	0.443131	200.004;592.012;982.02;467.01;110.002;440.007;918.018;1390.02;420.007;652.011;1502.03;0;	200.004;592.012;982.02;467.01;110.002;440.007;918.018;1390.02;420.007;652.011;1502.03;0;	0.905842;0.992734;0.928457;0.46725;0.745133;0.887568;0.711714;0.900052;0.583872;0.875805;0.776405;0;	4196	1.46493	0	0	0	0	1	0.761477	0.75	0.757886	0.767253
Z:\HESI-source-performance\Slice-PASEF\HeLa-phospho\Raw-Data\Unenrich\20221109_HESI-1F-Slice-PASEF-unenrich-HeLa-100ng_1_1_4995.d	20221109_HESI-1F-Slice-PASEF-unenrich-HeLa-100ng_1_1_4995	Q9UHD9;Q9UMX0	Q9UHD9;Q9UMX0	UBQL1_HUMAN;UBQL2_HUMAN	UBQLN1;UBQLN2	16981.5	16857.5	18595.4	16981.5	16857.5	18595.4		EKEEFAVPENSSVQQFK	EKEEFAVPENSSVQQFK	EKEEFAVPENSSVQQFK2	2	0.0042302	0.0596932	0.00345665	0.000406835	0.00036049	0.000341064	0.000361011	0	0	1147.05	1143.72	1142.86		2212.97	0.888694	12.0061	11.9849	12.0273	27.9272	11.9292	28.5081	Ubiquilin-2	0	0	0.961961	2221.09	2.09317	0.0459894	0.999989	0.882737	0.935377	1.47666	0.380821	169.009;676.028;200.008;302.016;68.0041;0;84.004;65.004;0;0;0;0;	169.009;676.028;200.008;302.016;68.0041;0;84.004;65.004;0;0;0;0;	0.711868;0.977725;0.717279;0.788362;0.508635;0;0.508635;0.508635;0;0;0;0;	16935	0.882737	0	0	0	0.940307	1	1.14656	1.161	1.15511	1.15181
Z:\HESI-source-performance\Slice-PASEF\HeLa-phospho\Raw-Data\Unenrich\20221109_HESI-1F-Slice-PASEF-unenrich-HeLa-100ng_1_1_4996.d	20221109_HESI-1F-Slice-PASEF-unenrich-HeLa-100ng_1_1_4996	Q9UHD9;Q9UMX0	Q9UHD9;Q9UMX0	UBQL1_HUMAN;UBQL2_HUMAN	UBQLN1;UBQLN2	18376.5	18383.1	16707.2	18376.5	18383.1	16707.2		EKEEFAVPENSSVQQFK	EKEEFAVPENSSVQQFK	EKEEFAVPENSSVQQFK2	2	0.00345665	0.0597455	0.00345665	0.000367918	0.000320308	0.000341064	0.000320718	0	0	869.04	858.627	858.63		1801.23	0.803756	12.0248	12.0036	12.0461	27.9272	11.9396	28.5169	Ubiquilin-2	0	0	0.719291	1823.06	1.5653	0.0469607	0.992515	0.194257	0.935176	1.07041	0.455505	161.008;638.028;103.005;70.004;0;282.012;216.008;0;0;0;0;0;	161.008;638.028;103.005;70.004;0;282.012;216.008;0;0;0;0;0;	0.525025;0.887954;0.389516;0.677442;0;0.483493;0.646882;0;0;0;0;0;	16965	0.194257	0	0	0	0.940255	1	1.14875	1.161	1.15539	1.15391
Z:\HESI-source-performance\Slice-PASEF\HeLa-phospho\Raw-Data\Unenrich\20221109_HESI-1F-Slice-PASEF-unenrich-HeLa-100ng_1_1_4995.d	20221109_HESI-1F-Slice-PASEF-unenrich-HeLa-100ng_1_1_4995	Q14152	Q14152	EIF3A_HUMAN	EIF3A	72741.9	72375	78757.1	72741.9	72375	78757.1	78757.1	EKEELEQR	EKEELEQR	EKEELEQR2	2	0.00368978	0.0502962	0.00368978	0.000406835	0.00036049	0.000341064	0.000361011	0	1	3013.08	2983.24	2981.01		1521.66	0.732924	3.44532	3.4241	3.46652	-46.1866	3.37826	-47.5594	Eukaryotic translation initiation factor 3 subunit A	0	0	0	1538.04	1.35075	0.256314	0.906235	0	0.94499	1.91872	0.450524	1543.04;985.028;485.01;151.004;408.012;	1543.04;985.028;485.01;151.004;408.012;	0.629481;0.935587;0.650425;0.742896;0.842358;	4839	0	0	0	0	0.949704	1	0.8625	0.869	0.859581	0.87224
Z:\HESI-source-performance\Slice-PASEF\HeLa-phospho\Raw-Data\Unenrich\20221109_HESI-1F-Slice-PASEF-unenrich-HeLa-100ng_1_1_4997.d	20221109_HESI-1F-Slice-PASEF-unenrich-HeLa-100ng_1_1_4997	Q14152	Q14152	EIF3A_HUMAN	EIF3A	86934.1	85809.6	79564.7	86934.1	85809.6	79564.7	79564.7	EKEELEQR	EKEELEQR	EKEELEQR2	2	0.00795594	0.147853	0.00368978	0.000363108	0.000315956	0.000341064	0.000316456	0	1	4102.11	4037.56	4040.47		1414.46	0.918566	3.46453	3.44332	3.48581	-46.1866	3.37436	-47.0677	Eukaryotic translation initiation factor 3 subunit A	0	0	0.574965	1436.04	1.3885	0.641852	0.327194	0	0.853947	1.85316	0.322168	2360.06;831.022;911.024;278.007;326.007;	2360.06;831.022;911.024;278.007;326.007;	0.988714;0.783183;0.860338;0.747934;0.513863;	4869	0	0	0	0	0	1	0.863854	0.869	0.859947	0.872989
Z:\HESI-source-performance\Slice-PASEF\HeLa-phospho\Raw-Data\Unenrich\20221109_HESI-1F-Slice-PASEF-unenrich-HeLa-100ng_1_1_4995.d	20221109_HESI-1F-Slice-PASEF-unenrich-HeLa-100ng_1_1_4995	P26038;P35241	P26038;P35241	MOES_HUMAN;RADI_HUMAN	MSN;RDX	472629	474530	467749	472629	474530	467749		EKEELM(UniMod:35)ER	EKEELMER	EKEELM(UniMod:35)ER2	2	0.00879292	0.1213	0.0022202	0.000406835	0.00036049	0.000341064	0.000361011	0	0	2116.05	2084	2082.44		371.023	0.934669	3.56196	3.54076	3.58323	-43.5167	3.55551	-45.7899	Moesin	0	0	0.474514	377.011	1.43499	0.230024	0.335595	1.12429	0.876893	1.95229	0.432191	985.024;819.018;312.008;245.005;441.009;909.02;159.004;49.0011;56.0011;189.004;234.005;173.004;	985.024;819.018;312.008;245.005;441.009;909.02;159.004;49.0011;56.0011;189.004;234.005;173.004;	0.976609;0.976653;0.692053;0.675777;0.644449;0.711348;0.711173;0.569826;0.517905;0.572596;0.621266;0.823331;	5004	1.12429	0	0	0	0	1	0.865417	0.867	0.858213	0.875567
Z:\HESI-source-performance\Slice-PASEF\HeLa-phospho\Raw-Data\Unenrich\20221109_HESI-1F-Slice-PASEF-unenrich-HeLa-100ng_1_1_4997.d	20221109_HESI-1F-Slice-PASEF-unenrich-HeLa-100ng_1_1_4997	P26038;P35241	P26038;P35241	MOES_HUMAN;RADI_HUMAN	MSN;RDX	471204	462121	464284	471204	462121	464284		EKEELM(UniMod:35)ER	EKEELMER	EKEELM(UniMod:35)ER2	2	0.00203799	0.0406574	0.0022202	0.000363108	0.000315956	0.000341064	0.000316456	0	0	2807.06	2771.12	2773.12		931.616	0.943965	3.57064	3.54945	3.59186	-43.5167	3.54823	-45.4716	Moesin	0	0	0.486293	943.02	1.19034	0.220976	0.0796265	0.908321	0.955081	0.841158	0.445152	1193.03;781.018;833.02;196.004;152.004;434.011;51.0011;48.0011;81.0021;89.0021;83.0024;294.007;	1193.03;781.018;833.02;196.004;152.004;434.011;51.0011;48.0011;81.0021;89.0021;83.0024;294.007;	0.976712;0.894804;0.943158;0.503621;0.42548;0.707928;0.320384;0.432114;0.540299;0.320384;0.481227;0.758164;	5019	0.908321	0	0	0	0.959343	1	0.858021	0.867	0.858994	0.86659
Z:\HESI-source-performance\Slice-PASEF\HeLa-phospho\Raw-Data\Unenrich\20221109_HESI-1F-Slice-PASEF-unenrich-HeLa-100ng_1_1_4995.d	20221109_HESI-1F-Slice-PASEF-unenrich-HeLa-100ng_1_1_4995	P26038;P35241	P26038;P35241	MOES_HUMAN;RADI_HUMAN	MSN;RDX	472629	474530	467749	472629	474530	467749		EKEELMER	EKEELMER	EKEELMER2	2	0.000150105	0.000161378	7.93588e-05	0.000406835	0.00036049	0.000341064	0.000361011	0	0	57252.2	57898.7	57855.4		27107.3	0.98957	5.39708	5.37587	5.41828	-26.1637	5.288	-25.4262	Moesin	0	0	0.964825	26824.7	5.28475	0.36349	1	2.81499	0.999813	1.47252	0.401801	32019.7;15020.3;10212.2;7449.17;4262.1;1843.05;2624.07;1999.06;3097.08;1208.03;2134.04;348.009;	32019.7;15020.3;10212.2;7449.17;4262.1;1843.05;2624.07;1999.06;3097.08;1208.03;2134.04;348.009;	0.989042;0.98781;0.99381;0.98092;0.993048;0.94542;0.795727;0.908838;0.909788;0.758481;0.922463;0.736199;	7599	2.81499	0	0	0	0.999839	1	0.846458	0.861	0.852318	0.853302
Z:\HESI-source-performance\Slice-PASEF\HeLa-phospho\Raw-Data\Unenrich\20221109_HESI-1F-Slice-PASEF-unenrich-HeLa-100ng_1_1_4996.d	20221109_HESI-1F-Slice-PASEF-unenrich-HeLa-100ng_1_1_4996	P26038;P35241	P26038;P35241	MOES_HUMAN;RADI_HUMAN	MSN;RDX	458055	457318	461630	458055	457318	461630		EKEELMER	EKEELMER	EKEELMER2	2	7.93588e-05	0.000135494	7.93588e-05	0.000367918	0.000320308	0.000341064	0.000320718	0	0	57352.3	57149.4	57149.6		23244	0.993209	5.40589	5.38468	5.42712	-26.1637	5.29001	-25.388	Moesin	0	0	0.981209	23326.5	5.30678	0.583435	0.992445	2.77188	0.999843	1.75222	0.364801	30884.6;14727.3;11740.3;7529.15;7474.21;2814.07;3924.09;2061.06;3052.08;1200.02;2586.06;744.019;	30884.6;14727.3;11740.3;7529.15;7474.21;2814.07;3924.09;2061.06;3052.08;1200.02;2586.06;744.019;	0.994934;0.989193;0.993709;0.96585;0.944987;0.946514;0.905897;0.953264;0.960818;0.934521;0.964355;0.800077;	7614	2.77188	0	0	0	0.999865	1	0.847708	0.861	0.852752	0.854346
Z:\HESI-source-performance\Slice-PASEF\HeLa-phospho\Raw-Data\Unenrich\20221109_HESI-1F-Slice-PASEF-unenrich-HeLa-100ng_1_1_4997.d	20221109_HESI-1F-Slice-PASEF-unenrich-HeLa-100ng_1_1_4997	P26038;P35241	P26038;P35241	MOES_HUMAN;RADI_HUMAN	MSN;RDX	471204	462121	464284	471204	462121	464284		EKEELMER	EKEELMER	EKEELMER2	2	8.42541e-05	8.42541e-05	7.93588e-05	0.000363108	0.000315956	0.000341064	0.000316456	0	0	62433.5	61045.4	61089.4		21601.3	0.994986	5.39558	5.37437	5.41679	-26.1637	5.28773	-25.514	Moesin	0	0	0.97283	22076.5	5.75892	0.311574	0.987163	3.23691	0.999903	1.02501	0.198902	33924.6;17882.5;10626.3;6933.17;6396.15;3196.07;2956.07;3198.08;3116.08;1269.03;2045.04;595.017;	33924.6;17882.5;10626.3;6933.17;6396.15;3196.07;2956.07;3198.08;3116.08;1269.03;2045.04;595.017;	0.995158;0.995258;0.993979;0.949618;0.976482;0.965951;0.950444;0.982395;0.939197;0.955047;0.956295;0.956497;	7599	3.23691	0	0	0	0.999916	1	0.848646	0.861	0.852986	0.855233
Z:\HESI-source-performance\Slice-PASEF\HeLa-phospho\Raw-Data\Unenrich\20221109_HESI-1F-Slice-PASEF-unenrich-HeLa-100ng_1_1_4995.d	20221109_HESI-1F-Slice-PASEF-unenrich-HeLa-100ng_1_1_4995	P15311	P15311	EZRI_HUMAN	EZR	132827	131484	133742	132827	131484	133742	133742	EKEELMLR	EKEELMLR	EKEELMLR2	2	0.000172592	0.000883915	7.93588e-05	0.000406835	0.00036049	0.000341064	0.000361011	0	1	66685.5	66471.6	66421.9		9488.6	0.990849	8.64335	8.62212	8.66456	1.37374	8.54874	2.15734	Ezrin	0	0	0.94591	9526.25	3.78379	0.432713	0.983992	2.05164	0.998978	1.01925	0.319713	30925.7;29276.6;6483.16;4281.1;3294.09;2740.07;1553.04;2427.06;1662.04;1546.04;1126.03;2570.07;	30925.7;29276.6;6483.16;4281.1;3294.09;2740.07;1553.04;2427.06;1662.04;1546.04;1126.03;2570.07;	0.989608;0.993925;0.982875;0.89746;0.955413;0.903668;0.849572;0.921276;0.941209;0.755371;0.80765;0.907917;	12189	2.05164	0	0	0	0.999116	1	0.861458	0.874	0.862236	0.870813
Z:\HESI-source-performance\Slice-PASEF\HeLa-phospho\Raw-Data\Unenrich\20221109_HESI-1F-Slice-PASEF-unenrich-HeLa-100ng_1_1_4996.d	20221109_HESI-1F-Slice-PASEF-unenrich-HeLa-100ng_1_1_4996	P15311	P15311	EZRI_HUMAN	EZR	124932	125128	129096	124932	125128	129096	129096	EKEELMLR	EKEELMLR	EKEELMLR2	2	7.93588e-05	0.000187349	7.93588e-05	0.000367918	0.000320308	0.000341064	0.000320718	0	1	62671.5	62976.5	62976.7		10011.8	0.981514	8.64133	8.62012	8.66256	1.37374	8.55507	2.14587	Ezrin	0	0	0.932461	9963.25	4.37706	0.41638	1	1.15325	0.999783	1.2414	0.28801	28985.6;27412.7;6273.14;4059.11;4333.1;2578.06;2682.08;1523.03;1516.04;1660.04;1428.03;3053.08;	28985.6;27412.7;6273.14;4059.11;4333.1;2578.06;2682.08;1523.03;1516.04;1660.04;1428.03;3053.08;	0.980232;0.985314;0.970835;0.975106;0.9892;0.954977;0.948822;0.905509;0.933803;0.95754;0.7809;0.901447;	12189	1.15325	0	0	0	0.999813	1	0.864479	0.874	0.862565	0.874373
Z:\HESI-source-performance\Slice-PASEF\HeLa-phospho\Raw-Data\Unenrich\20221109_HESI-1F-Slice-PASEF-unenrich-HeLa-100ng_1_1_4997.d	20221109_HESI-1F-Slice-PASEF-unenrich-HeLa-100ng_1_1_4997	P15311	P15311	EZRI_HUMAN	EZR	134015	132693	126422	134015	132693	126422	126422	EKEELMLR	EKEELMLR	EKEELMLR2	2	0.000210011	0.000654573	7.93588e-05	0.000363108	0.000315956	0.000341064	0.000316456	0	1	57543.3	57003.6	57044.7		9847.19	0.989912	8.64137	8.62015	8.66258	1.37374	8.55595	2.1116	Ezrin	0	0	0.911961	9933.25	4.32404	0.390239	0.988965	1.29018	0.999243	2.13815	0.473921	26046.6;25032.6;6464.16;3310.08;4545.11;3228.09;2148.05;713.018;2368.05;1006.03;785.016;3351.09;	26046.6;25032.6;6464.16;3310.08;4545.11;3228.09;2148.05;713.018;2368.05;1006.03;785.016;3351.09;	0.99361;0.985046;0.993851;0.984326;0.965431;0.981878;0.905728;0.847553;0.862157;0.903784;0.772984;0.910235;	12189	1.29018	0	0	0	0.999345	1	0.861562	0.874	0.862971	0.870285
Z:\HESI-source-performance\Slice-PASEF\HeLa-phospho\Raw-Data\Unenrich\20221109_HESI-1F-Slice-PASEF-unenrich-HeLa-100ng_1_1_4995.d	20221109_HESI-1F-Slice-PASEF-unenrich-HeLa-100ng_1_1_4995	Q14244	Q14244	MAP7_HUMAN	MAP7	25471.6	25373.6	24658.2	25471.6	25373.6	24658.2	24658.2	EKEEQLQR	EKEEQLQR	EKEEQLQR2	2	0.00285467	0.0379384	0.0022202	0.000406835	0.00036049	0.000341064	0.000361011	0	1	2058.05	2022.44	2020.93		1372.82	0.904048	3.28611	3.26491	3.30734	-48.2315	3.2712	-49.9746	Ensconsin	0	0	0.92523	1398.03	1.88372	0.220425	0.345066	0	0.957938	1.79561	0.467574	1027.03;509.012;172.003;522.014;397.011;509.013;523.01;257.007;	1027.03;509.012;172.003;522.014;397.011;509.013;523.01;257.007;	0.957214;0.766405;0.620203;0.933662;0.476225;0.611919;0.885702;0.611085;	4614	0	0	0	0	0.962062	1	0.832917	0.835	0.826351	0.842494
Z:\HESI-source-performance\Slice-PASEF\HeLa-phospho\Raw-Data\Unenrich\20221109_HESI-1F-Slice-PASEF-unenrich-HeLa-100ng_1_1_4996.d	20221109_HESI-1F-Slice-PASEF-unenrich-HeLa-100ng_1_1_4996	Q14244	Q14244	MAP7_HUMAN	MAP7	22799.6	22657.3	23655.9	22799.6	22657.3	23655.9	23655.9	EKEEQLQR	EKEEQLQR	EKEEQLQR2	2	0.0020196	0.0276343	0.0022202	0.000367918	0.000320308	0.000341064	0.000320718	0	1	2036.04	2027.27	2027.27		1042.51	0.888698	3.28387	3.26266	3.3051	-48.2315	3.27456	-49.8945	Ensconsin	0	0	0.838411	1047.02	1.79118	0.438542	1	0	0.968934	1.42332	0.512618	1084.02;434.008;551.012;518.01;333.009;301.006;384.01;80.0021;	1084.02;434.008;551.012;518.01;333.009;301.006;384.01;80.0021;	0.936935;0.790761;0.741781;0.86981;0.734721;0.604814;0.767541;0.463958;	4614	0	0	0	0	0.972366	1	0.8325	0.835	0.827056	0.841498
Z:\HESI-source-performance\Slice-PASEF\HeLa-phospho\Raw-Data\Unenrich\20221109_HESI-1F-Slice-PASEF-unenrich-HeLa-100ng_1_1_4997.d	20221109_HESI-1F-Slice-PASEF-unenrich-HeLa-100ng_1_1_4997	Q14244	Q14244	MAP7_HUMAN	MAP7	22860.6	22640.9	22265.9	22860.6	22640.9	22265.9	22265.9	EKEEQLQR	EKEEQLQR	EKEEQLQR2	2	0.00608852	0.118631	0.0022202	0.000363108	0.000315956	0.000341064	0.000316456	0	1	1953.05	1919.03	1920.41		1257.66	0.945322	3.2948	3.27351	3.316	-48.2315	3.2751	-49.6207	Ensconsin	0	0	0.582699	1279.03	1.81312	0.462643	0.344511	0.340895	0.87933	1.52358	0.256108	1069.02;472.012;489.01;412.01;378.008;72.002;230.005;309.007;	1069.02;472.012;489.01;412.01;378.008;72.002;230.005;309.007;	0.982621;0.918539;0.893497;0.879224;0.771154;0.474328;0.706914;0.900238;	4629	0.340895	0	0	0	0	1	0.833958	0.835	0.826848	0.842883
Z:\HESI-source-performance\Slice-PASEF\HeLa-phospho\Raw-Data\Unenrich\20221109_HESI-1F-Slice-PASEF-unenrich-HeLa-100ng_1_1_4995.d	20221109_HESI-1F-Slice-PASEF-unenrich-HeLa-100ng_1_1_4995	P12270	P12270	TPR_HUMAN	TPR	44258.4	44213.1	69076	44258.4	44213.1	69076	69076	EKEIAETR	EKEIAETR	EKEIAETR2	2	0.00524516	0.0737248	0.0052138	0.000406835	0.00036049	0.000341064	0.000361011	0	1	4136.1	4071	4067.96		970.758	0.88356	3.31794	3.29671	3.33925	-48.9174	3.24147	-49.4918	Nucleoprotein TPR	0	0	0.819525	987.018	1.99472	0.32246	0.381168	0.292301	0.921381	1.72064	0.3556	1637.04;1249.03;1250.03;300.006;168.004;563.016;432.009;256.006;555.011;124.003;	1637.04;1249.03;1250.03;300.006;168.004;563.016;432.009;256.006;555.011;124.003;	0.840918;0.837799;0.98513;0.746975;0.511603;0.648842;0.626355;0.441368;0.592569;0.506597;	4660	0.292301	0	0	0	0.926275	1	0.824063	0.818	0.812267	0.831642
Z:\HESI-source-performance\Slice-PASEF\HeLa-phospho\Raw-Data\Unenrich\20221109_HESI-1F-Slice-PASEF-unenrich-HeLa-100ng_1_1_4996.d	20221109_HESI-1F-Slice-PASEF-unenrich-HeLa-100ng_1_1_4996	P12270	P12270	TPR_HUMAN	TPR	41459.2	41122.1	69170.4	41459.2	41122.1	69170.4	69170.4	EKEIAETR	EKEIAETR	EKEIAETR2	2	0.0052138	0.0829798	0.0052138	0.000367918	0.000320308	0.000341064	0.000320718	0	1	4314.09	4329.15	4329.16		548.924	0.910203	3.32631	3.3051	3.34755	-48.9174	3.24768	-49.2557	Nucleoprotein TPR	0	0	0.760551	547.013	1.76268	0.283178	0.943165	0.208036	0.91218	1.19778	0.276528	2290.05;1032.02;992.022;76.002;701.014;708.018;349.007;349.007;495.01;211.005;	2290.05;1032.02;992.022;76.002;701.014;708.018;349.007;349.007;495.01;211.005;	0.913215;0.925519;0.887316;0.534386;0.64168;0.861396;0.960038;0.960038;0.775218;0.841389;	4675	0.208036	0	0	0	0.91702	1	0.829896	0.818	0.813129	0.83813
Z:\HESI-source-performance\Slice-PASEF\HeLa-phospho\Raw-Data\Unenrich\20221109_HESI-1F-Slice-PASEF-unenrich-HeLa-100ng_1_1_4995.d	20221109_HESI-1F-Slice-PASEF-unenrich-HeLa-100ng_1_1_4995	Q9HB71	Q9HB71	CYBP_HUMAN	CACYBP	121518	121193	117302	121518	121193	117302	117302	EKEKPSYDTETDPSEGLMNVLK	EKEKPSYDTETDPSEGLMNVLK	EKEKPSYDTETDPSEGLMNVLK4	4	0.00322352	0.0441627	0.00151302	0.000406835	0.00036049	0.000341064	0.000361011	0	1	8373.22	8391.06	8384.78		1774.49	0.961429	14.6278	14.6066	14.649	47.4588	14.497	48.3433	Calcyclin-binding protein	0	0	0.721448	1772.05	2.10873	0.316465	1	0.788842	0.951372	1.41719	0.435729	3028.08;3245.1;2100.05;817.02;1369.03;1887.06;2552.06;1011.03;2251.06;2257.06;3028.08;1157.02;	3028.08;3245.1;2100.05;817.02;1369.03;1887.06;2552.06;1011.03;2251.06;2257.06;3028.08;1157.02;	0.938366;0.969687;0.981923;0.676059;0.811073;0.949717;0.784982;0.83416;0.905217;0.900669;0.958888;0.914201;	20646	0.788842	0	0	0	0.955837	1	0.893333	0.901	0.889861	0.904242
Z:\HESI-source-performance\Slice-PASEF\HeLa-phospho\Raw-Data\Unenrich\20221109_HESI-1F-Slice-PASEF-unenrich-HeLa-100ng_1_1_4996.d	20221109_HESI-1F-Slice-PASEF-unenrich-HeLa-100ng_1_1_4996	Q9HB71	Q9HB71	CYBP_HUMAN	CACYBP	120354	121392	119011	120354	121392	119011	119011	EKEKPSYDTETDPSEGLMNVLK	EKEKPSYDTETDPSEGLMNVLK	EKEKPSYDTETDPSEGLMNVLK4	4	0.0033354	0.0576203	0.00151302	0.000367918	0.000320308	0.000341064	0.000320718	0	1	7743.18	7685.3	7685.33		1074.93	0.964469	14.646	14.6247	14.6672	47.4588	14.5036	48.4305	Calcyclin-binding protein	0	0	0.593177	1083.02	1.86292	0.15675	1	0.765234	0.937337	1.63141	0.260688	2615.07;3382.08;1746.04;445.012;1170.03;1377.03;1862.06;1407.04;2972.07;1637.04;2629.07;1346.03;	2615.07;3382.08;1746.04;445.012;1170.03;1377.03;1862.06;1407.04;2972.07;1637.04;2629.07;1346.03;	0.951817;0.987307;0.939182;0.65666;0.895817;0.879441;0.960579;0.839059;0.896374;0.913747;0.99261;0.954625;	20676	0.765234	0	0	0	0.94238	1	0.893854	0.901	0.89011	0.904389
Z:\HESI-source-performance\Slice-PASEF\HeLa-phospho\Raw-Data\Unenrich\20221109_HESI-1F-Slice-PASEF-unenrich-HeLa-100ng_1_1_4997.d	20221109_HESI-1F-Slice-PASEF-unenrich-HeLa-100ng_1_1_4997	Q9HB71	Q9HB71	CYBP_HUMAN	CACYBP	116435	113566	119579	116435	113566	119579	119579	EKEKPSYDTETDPSEGLMNVLK	EKEKPSYDTETDPSEGLMNVLK	EKEKPSYDTETDPSEGLMNVLK4	4	0.00102524	0.0230341	0.00151302	0.000363108	0.000315956	0.000341064	0.000316456	0	1	8951.21	8832.94	8839.31		1904.93	0.963645	14.646	14.6248	14.6672	47.4588	14.5149	48.4284	Calcyclin-binding protein	0	0	0.93869	1929.05	1.60989	0.154684	1	0.662794	0.974046	1.53673	0.426936	3581.09;3390.08;1980.05;587.016;1013.03;1852.05;2111.05;525.014;3100.07;2174.07;2603.07;606.014;	3581.09;3390.08;1980.05;587.016;1013.03;1852.05;2111.05;525.014;3100.07;2174.07;2603.07;606.014;	0.997638;0.949518;0.926353;0.677159;0.815948;0.855232;0.872894;0.742175;0.933627;0.984352;0.722662;0.663308;	20676	0.662794	0	0	0	0.976966	1	0.888958	0.901	0.890603	0.898071
Z:\HESI-source-performance\Slice-PASEF\HeLa-phospho\Raw-Data\Unenrich\20221109_HESI-1F-Slice-PASEF-unenrich-HeLa-100ng_1_1_4995.d	20221109_HESI-1F-Slice-PASEF-unenrich-HeLa-100ng_1_1_4995	Q14247	Q14247	SRC8_HUMAN	CTTN	70146.8	70198.2	69549.3	70146.8	70198.2	69549.3	69549.3	EKELETGPK	EKELETGPK	EKELETGPK2	2	0.00029876	0.00390756	0.000482118	0.000406835	0.00036049	0.000341064	0.000361011	0	1	5003.09	4975.55	4971.83		1679.48	0.901586	3.74245	3.72124	3.76367	-40.2633	3.81977	-43.0519	Src substrate cortactin	0	0	0.853137	1690.04	1.97384	0.344125	0.996293	0.768377	0.995498	0.816294	0.305871	3055.06;1164.02;784.015;476.01;489.01;156.004;807.019;414.01;288.006;777.018;206.004;113.002;	3055.06;1164.02;784.015;476.01;489.01;156.004;807.019;414.01;288.006;777.018;206.004;113.002;	0.973539;0.756611;0.836452;0.731995;0.761534;0.404187;0.338633;0.881085;0.499189;0.624914;0.642626;0.532713;	5259	0.768377	0	0	0	0.996092	1	0.830104	0.837	0.827863	0.838791
Z:\HESI-source-performance\Slice-PASEF\HeLa-phospho\Raw-Data\Unenrich\20221109_HESI-1F-Slice-PASEF-unenrich-HeLa-100ng_1_1_4996.d	20221109_HESI-1F-Slice-PASEF-unenrich-HeLa-100ng_1_1_4996	Q14247	Q14247	SRC8_HUMAN	CTTN	66052.7	65652	63840.1	66052.7	65652	63840.1	63840.1	EKELETGPK	EKELETGPK	EKELETGPK2	2	0.00115559	0.0134662	0.000482118	0.000367918	0.000320308	0.000341064	0.000320718	0	1	4846.11	4803.45	4803.47		1599.83	0.949437	3.7509	3.7297	3.77212	-40.2633	3.81579	-42.8637	Src substrate cortactin	0	0	0.791383	1614.04	2.64355	0.309246	0.0576902	0.585655	0.984617	2.16447	0.325639	2649.06;1260.03;937.019;506.012;607.017;193.004;517.013;312.006;251.005;376.008;241.004;81.0015;	2649.06;1260.03;937.019;506.012;607.017;193.004;517.013;312.006;251.005;376.008;241.004;81.0015;	0.985511;0.891553;0.925291;0.837193;0.517187;0.474637;0.721317;0.592614;0.640461;0.779027;0.524626;0.587775;	5274	0.585655	0	0	0	0.986534	1	0.832708	0.837	0.828382	0.84176
Z:\HESI-source-performance\Slice-PASEF\HeLa-phospho\Raw-Data\Unenrich\20221109_HESI-1F-Slice-PASEF-unenrich-HeLa-100ng_1_1_4997.d	20221109_HESI-1F-Slice-PASEF-unenrich-HeLa-100ng_1_1_4997	Q14247	Q14247	SRC8_HUMAN	CTTN	62959.5	62501.3	64914.2	62959.5	62501.3	64914.2	64914.2	EKELETGPK	EKELETGPK	EKELETGPK2	2	0.000637132	0.0132006	0.000482118	0.000363108	0.000315956	0.000341064	0.000316456	0	1	4661.1	4633.84	4637.18		1266.49	0.902836	3.75107	3.72986	3.77229	-40.2633	3.8156	-42.7577	Src substrate cortactin	0	0	0.819519	1273.02	2.27482	0.157099	0.354345	1.60366	0.984959	1.00744	0.303735	2988.06;993.019;680.016;357.008;1005.02;206.004;639.014;787.018;355.009;524.013;105.003;258.006;	2988.06;993.019;680.016;357.008;1005.02;206.004;639.014;787.018;355.009;524.013;105.003;258.006;	0.982158;0.775128;0.740778;0.657672;0.944723;0.315383;0.675431;0.897289;0.671475;0.816158;0.414865;0.649129;	5274	1.60366	0	0	0	0.986799	1	0.830625	0.837	0.828284	0.838516
Z:\HESI-source-performance\Slice-PASEF\HeLa-phospho\Raw-Data\Unenrich\20221109_HESI-1F-Slice-PASEF-unenrich-HeLa-100ng_1_1_4995.d	20221109_HESI-1F-Slice-PASEF-unenrich-HeLa-100ng_1_1_4995	P31948	P31948	STIP1_HUMAN	STIP1	317342	316889	322305	317342	316889	322305	322305	EKELGNDAYK	EKELGNDAYK	EKELGNDAYK2	2	0.000150105	0.000119392	0.000221631	0.000406835	0.00036049	0.000341064	0.000361011	0	1	4793.13	4812.19	4808.6		1993.46	0.962574	4.66532	4.64411	4.68652	-33.3503	4.50396	-31.0699	Stress-induced-phosphoprotein 1	0	0	0.857618	1987.05	3.16187	0.445916	0.95809	3.00918	0.999862	1.715	0.419993	1925.05;1326.04;1542.04;85.003;517.015;250.005;636.019;562.017;242.007;542.014;111.002;575.018;	1925.05;1326.04;1542.04;85.003;517.015;250.005;636.019;562.017;242.007;542.014;111.002;575.018;	0.942817;0.958741;0.990535;0.606894;0.786353;0.556634;0.885904;0.842588;0.778831;0.840519;0.50353;0.918442;	6563	3.00918	0	0	0	0.99985	1	0.893646	0.903	0.89087	0.904707
Z:\HESI-source-performance\Slice-PASEF\HeLa-phospho\Raw-Data\Unenrich\20221109_HESI-1F-Slice-PASEF-unenrich-HeLa-100ng_1_1_4996.d	20221109_HESI-1F-Slice-PASEF-unenrich-HeLa-100ng_1_1_4996	P31948	P31948	STIP1_HUMAN	STIP1	320743	316690	322359	320743	316690	322359	322359	EKELGNDAYK	EKELGNDAYK	EKELGNDAYK2	2	0.000171723	0.00164163	0.000221631	0.000367918	0.000320308	0.000341064	0.000320718	0	1	4411.12	4345	4345.01		1804.6	0.931948	4.65269	4.63147	4.67396	-33.3503	4.5101	-31.259	Stress-induced-phosphoprotein 1	0	0	0.879477	1832.05	2.87496	0.299988	1	2.98531	0.998099	1.07095	0.387399	1086.03;1712.05;1613.05;120.003;487.015;992.028;505.013;673.017;109.002;268.007;72.0024;610.017;	1086.03;1712.05;1613.05;120.003;487.015;992.028;505.013;673.017;109.002;268.007;72.0024;610.017;	0.866849;0.920902;0.987501;0.609028;0.730022;0.72346;0.686871;0.811069;0.42595;0.667144;0.551113;0.872968;	6548	2.98531	0	0	0	0.998358	1	0.891875	0.903	0.891295	0.90191
Z:\HESI-source-performance\Slice-PASEF\HeLa-phospho\Raw-Data\Unenrich\20221109_HESI-1F-Slice-PASEF-unenrich-HeLa-100ng_1_1_4997.d	20221109_HESI-1F-Slice-PASEF-unenrich-HeLa-100ng_1_1_4997	P31948	P31948	STIP1_HUMAN	STIP1	334033	331484	320138	334033	331484	320138	320138	EKELGNDAYK	EKELGNDAYK	EKELGNDAYK2	2	0.000210011	0.000811841	0.000221631	0.000363108	0.000315956	0.000341064	0.000316456	0	1	3537.09	3525.51	3528.05		1834.35	0.850462	4.65285	4.63163	4.67405	-33.3503	4.5141	-31.2868	Stress-induced-phosphoprotein 1	0	0	0.754077	1839.05	2.33101	0.360729	0.98114	2.20126	0.999062	0.613634	0.410309	972.024;1331.03;1234.03;62.0012;979.025;149.005;274.006;466.012;319.007;665.017;0;232.007;	972.024;1331.03;1234.03;62.0012;979.025;149.005;274.006;466.012;319.007;665.017;0;232.007;	0.867805;0.941313;0.738807;0.504993;0.947179;0.504993;0.854973;0.811511;0.818621;0.712035;0;0.634417;	6548	2.20126	0	0	0	0.999188	1	0.889583	0.903	0.89198	0.898646
Z:\HESI-source-performance\Slice-PASEF\HeLa-phospho\Raw-Data\Unenrich\20221109_HESI-1F-Slice-PASEF-unenrich-HeLa-100ng_1_1_4995.d	20221109_HESI-1F-Slice-PASEF-unenrich-HeLa-100ng_1_1_4995	Q92598	Q92598	HS105_HUMAN	HSPH1	83489.4	82017.2	79408.9	83489.4	82017.2	79408.9	79408.9	EKENLSYDLVPLK	EKENLSYDLVPLK	EKENLSYDLVPLK2	2	0.00029876	0.00256237	0.000482118	0.000406835	0.00036049	0.000341064	0.000361011	0	1	2897.1	2899.33	2897.16		2366.14	0.888429	14.3413	14.3201	14.3625	46.7456	14.404	46.2344	Heat shock protein 105 kDa	0	0	0.747141	2366.09	1.39533	0.404544	0.981777	1.07032	0.997043	1.43332	0.212028	1176.04;1252.05;469.02;869.033;714.023;198.006;211.008;76.0033;0;294.011;205.007;107.003;	1176.04;1252.05;469.02;869.033;714.023;198.006;211.008;76.0033;0;294.011;205.007;107.003;	0.923053;0.869064;0.853309;0.678796;0.819281;0.731944;0.766355;0.5159;0;0.689293;0.55564;0.62716;	20238	1.07032	0	0	0	0.997438	1	1.03875	1.052	1.03978	1.05013
Z:\HESI-source-performance\Slice-PASEF\HeLa-phospho\Raw-Data\Unenrich\20221109_HESI-1F-Slice-PASEF-unenrich-HeLa-100ng_1_1_4996.d	20221109_HESI-1F-Slice-PASEF-unenrich-HeLa-100ng_1_1_4996	Q92598	Q92598	HS105_HUMAN	HSPH1	83295.4	82084	81634.4	83295.4	82084	81634.4	81634.4	EKENLSYDLVPLK	EKENLSYDLVPLK	EKENLSYDLVPLK2	2	0.000793966	0.00876767	0.000482118	0.000367918	0.000320308	0.000341064	0.000320718	0	1	2316.08	2312.22	2312.23		2131.53	0.887863	14.3488	14.3276	14.3702	46.7456	14.4075	46.2002	Heat shock protein 105 kDa	0	0	0.557369	2135.08	1.03294	0.514934	1	1.09327	0.98993	1.17277	0.285383	895.033;1014.04;407.013;588.018;514.016;297.012;74.0037;107.003;237.009;161.007;366.016;83.0033;	895.033;1014.04;407.013;588.018;514.016;297.012;74.0037;107.003;237.009;161.007;366.016;83.0033;	0.944397;0.917349;0.690079;0.859114;0.50863;0.897248;0.416708;0.665723;0.497836;0.657691;0.771193;0.524766;	20253	1.09327	0	0	0	0.991232	1	1.03898	1.052	1.04041	1.04993
Z:\HESI-source-performance\Slice-PASEF\HeLa-phospho\Raw-Data\Unenrich\20221109_HESI-1F-Slice-PASEF-unenrich-HeLa-100ng_1_1_4997.d	20221109_HESI-1F-Slice-PASEF-unenrich-HeLa-100ng_1_1_4997	Q92598	Q92598	HS105_HUMAN	HSPH1	79596.3	79139.7	82174.9	79596.3	79139.7	82174.9	82174.9	EKENLSYDLVPLK	EKENLSYDLVPLK	EKENLSYDLVPLK2	2	0.000989589	0.0203345	0.000482118	0.000363108	0.000315956	0.000341064	0.000316456	0	1	3647.13	3622.32	3624.93		2561.4	0.912672	14.3595	14.3382	14.3807	46.7456	14.4184	46.2799	Heat shock protein 105 kDa	0	0	0.724766	2577.09	1.29186	0.378707	0.96649	1.15148	0.977018	0.830263	0.572608	1215.04;1708.07;724.025;573.02;1066.03;80.0025;61.0016;355.015;0;167.007;452.015;0;	1215.04;1708.07;724.025;573.02;1066.03;80.0025;61.0016;355.015;0;167.007;452.015;0;	0.907676;0.889824;0.974955;0.482589;0.748652;0.598346;0.495989;0.850012;0;0.721766;0.890167;0;	20268	1.15148	0	0	0	0.979666	1	1.0374	1.052	1.04077	1.048
Z:\HESI-source-performance\Slice-PASEF\HeLa-phospho\Raw-Data\Unenrich\20221109_HESI-1F-Slice-PASEF-unenrich-HeLa-100ng_1_1_4995.d	20221109_HESI-1F-Slice-PASEF-unenrich-HeLa-100ng_1_1_4995	Q92598	Q92598	HS105_HUMAN	HSPH1	83489.4	82017.2	79408.9	83489.4	82017.2	79408.9	79408.9	EKENLSYDLVPLK	EKENLSYDLVPLK	EKENLSYDLVPLK3	3	1.38536e-05	1.38536e-05	1.38536e-05	0.000406835	0.00036049	0.000341064	0.000361011	0	1	20028.5	20077	20062		7975.49	0.992596	14.3731	14.3519	14.3944	46.7456	14.404	46.4601	Heat shock protein 105 kDa	0	0	0.907313	7962.19	5.16289	0.44993	1	0.786903	0.999984	1.3695	0.0971486	8632.24;11033.3;20134.5;5901.14;3094.08;3550.1;3461.07;3854.1;1482.03;336.009;3218.08;4703.11;	8632.24;11033.3;20134.5;5901.14;3094.08;3550.1;3461.07;3854.1;1482.03;336.009;3218.08;4703.11;	0.991578;0.991674;0.957688;0.991492;0.997988;0.978354;0.96934;0.916589;0.908899;0.672288;0.915983;0.971266;	20289	0.786903	0	0	0	0.999986	1	0.857708	0.867	0.858213	0.866969
Z:\HESI-source-performance\Slice-PASEF\HeLa-phospho\Raw-Data\Unenrich\20221109_HESI-1F-Slice-PASEF-unenrich-HeLa-100ng_1_1_4996.d	20221109_HESI-1F-Slice-PASEF-unenrich-HeLa-100ng_1_1_4996	Q92598	Q92598	HS105_HUMAN	HSPH1	83295.4	82084	81634.4	83295.4	82084	81634.4	81634.4	EKENLSYDLVPLK	EKENLSYDLVPLK	EKENLSYDLVPLK3	3	2.72289e-05	2.72289e-05	1.38536e-05	0.000367918	0.000320308	0.000341064	0.000320718	0	1	19271.5	19237.2	19237.3		10758.1	0.992016	14.3808	14.3595	14.402	46.7456	14.4075	46.4418	Heat shock protein 105 kDa	0	0	0.975128	10777.2	4.59193	0.406232	1	0.657133	0.999968	1.07058	0.253804	9110.21;10790.3;19998.5;5484.14;2997.07;3432.08;3079.08;3190.08;1175.03;0;3578.08;3198.08;	9110.21;10790.3;19998.5;5484.14;2997.07;3432.08;3079.08;3190.08;1175.03;0;3578.08;3198.08;	0.996107;0.99259;0.958588;0.995954;0.98274;0.96517;0.963647;0.987385;0.957356;0;0.881365;0.971152;	20304	0.657133	0	0	0	0.999973	1	0.859375	0.867	0.858495	0.868009
Z:\HESI-source-performance\Slice-PASEF\HeLa-phospho\Raw-Data\Unenrich\20221109_HESI-1F-Slice-PASEF-unenrich-HeLa-100ng_1_1_4997.d	20221109_HESI-1F-Slice-PASEF-unenrich-HeLa-100ng_1_1_4997	Q92598	Q92598	HS105_HUMAN	HSPH1	79596.3	79139.7	82174.9	79596.3	79139.7	82174.9	82174.9	EKENLSYDLVPLK	EKENLSYDLVPLK	EKENLSYDLVPLK3	3	4.84892e-05	4.84892e-05	1.38536e-05	0.000363108	0.000315956	0.000341064	0.000316456	0	1	20092.5	19925.9	19940.2		8260.13	0.987616	14.3701	14.3489	14.3913	46.7456	14.4184	46.3612	Heat shock protein 105 kDa	0	0	0.889824	8323.23	4.67635	0.453737	1	0.954086	0.999944	1.95867	0.291187	10589.2;10762.3;18923.5;5873.16;3457.08;3994.1;2554.06;2771.07;1819.05;0;3249.07;4293.12;	10589.2;10762.3;18923.5;5873.16;3457.08;3994.1;2554.06;2771.07;1819.05;0;3249.07;4293.12;	0.97248;0.990547;0.960844;0.986551;0.980304;0.944423;0.974229;0.900017;0.896178;0;0.924411;0.958829;	20289	0.954086	0	0	0	0.999951	1	0.860937	0.867	0.858994	0.869557
Z:\HESI-source-performance\Slice-PASEF\HeLa-phospho\Raw-Data\Unenrich\20221109_HESI-1F-Slice-PASEF-unenrich-HeLa-100ng_1_1_4995.d	20221109_HESI-1F-Slice-PASEF-unenrich-HeLa-100ng_1_1_4995	Q13813	Q13813	SPTN1_HUMAN	SPTAN1	101509	99574.8	96097.7	101509	99574.8	96097.7	96097.7	EKEPIAASTNR	EKEPIAASTNR	EKEPIAASTNR2	2	0.000172592	0.000568259	0.000254673	0.000406835	0.00036049	0.000341064	0.000361011	0	1	4469.13	4444.71	4441.38		3662.21	0.966267	4.43194	4.41073	4.45315	-33.3158	4.50764	-33.3657	Spectrin alpha chain, non-erythrocytic 1	0	0	0.83954	3685.09	2.13431	0.480865	0.995096	0.545815	0.999343	1.40329	0.379809	2181.07;754.018;1277.04;1011.03;604.018;0;172.005;206.005;257.007;96.0024;39.0012;461.012;	2181.07;754.018;1277.04;1011.03;604.018;0;172.005;206.005;257.007;96.0024;39.0012;461.012;	0.976843;0.959107;0.977966;0.928674;0.803932;0;0.756161;0.676755;0.512274;0.53815;0.291702;0.836133;	6232	0.545815	0	0	0	0.999432	1	0.887917	0.895	0.884605	0.897711
Z:\HESI-source-performance\Slice-PASEF\HeLa-phospho\Raw-Data\Unenrich\20221109_HESI-1F-Slice-PASEF-unenrich-HeLa-100ng_1_1_4996.d	20221109_HESI-1F-Slice-PASEF-unenrich-HeLa-100ng_1_1_4996	Q13813	Q13813	SPTN1_HUMAN	SPTAN1	90333.2	89411.4	94931.2	90333.2	89411.4	94931.2	94931.2	EKEPIAASTNR	EKEPIAASTNR	EKEPIAASTNR2	2	0.000218651	0.00213198	0.000254673	0.000367918	0.000320308	0.000341064	0.000320718	0	1	4071.11	3988.9	3988.92		1449.18	0.864992	4.45112	4.42991	4.47233	-33.3158	4.51381	-33.2162	Spectrin alpha chain, non-erythrocytic 1	0	0	0.771422	1479.04	1.65131	0.323615	0.291667	0.620784	0.997533	0.693642	0.336137	2197.06;612.018;1123.04;751.021;337.008;0;0;292.009;592.016;165.005;130.005;290.007;	2197.06;612.018;1123.04;751.021;337.008;0;0;292.009;592.016;165.005;130.005;290.007;	0.914747;0.737819;0.739596;0.906948;0.802403;0;0;0.676468;0.741574;0.427388;0.258364;0.707568;	6262	0.620784	0	0	0	0.997868	1	0.885114	0.895	0.885169	0.894723
Z:\HESI-source-performance\Slice-PASEF\HeLa-phospho\Raw-Data\Unenrich\20221109_HESI-1F-Slice-PASEF-unenrich-HeLa-100ng_1_1_4997.d	20221109_HESI-1F-Slice-PASEF-unenrich-HeLa-100ng_1_1_4997	Q13813	Q13813	SPTN1_HUMAN	SPTAN1	98159.8	97004.2	94626.6	98159.8	97004.2	94626.6	94626.6	EKEPIAASTNR	EKEPIAASTNR	EKEPIAASTNR2	2	0.000210011	0.000761718	0.000254673	0.000363108	0.000315956	0.000341064	0.000316456	0	1	4583.12	4573.77	4577.07		1387.2	0.946533	4.45128	4.43008	4.4725	-33.3158	4.51783	-33.2046	Spectrin alpha chain, non-erythrocytic 1	0	0	0.72814	1389.03	1.97017	0.230953	0.288211	1.6305	0.99912	1.80375	0.323699	2142.06;438.012;1722.04;719.023;699.017;356.01;318.01;382.01;149.005;211.005;183.005;90.0024;	2142.06;438.012;1722.04;719.023;699.017;356.01;318.01;382.01;149.005;211.005;183.005;90.0024;	0.977181;0.792282;0.941766;0.866647;0.884173;0.789608;0.482716;0.568651;0.568651;0.568651;0.648076;0.482716;	6262	1.6305	0	0	0	0.999238	1	0.888958	0.895	0.885332	0.898071
Z:\HESI-source-performance\Slice-PASEF\HeLa-phospho\Raw-Data\Unenrich\20221109_HESI-1F-Slice-PASEF-unenrich-HeLa-100ng_1_1_4996.d	20221109_HESI-1F-Slice-PASEF-unenrich-HeLa-100ng_1_1_4996	Q13813	Q13813	SPTN1_HUMAN	SPTAN1	90333.2	89411.4	94931.2	90333.2	89411.4	94931.2	94931.2	EKEPIAASTNR	EKEPIAASTNR	EKEPIAASTNR3	3	0.00186902	0.0241906	0.00389981	0.000367918	0.000320308	0.000341064	0.000320718	0	1	7531.13	7374.69	7374.72		2272.84	0.943097	4.42991	4.4087	4.45112	-33.3158	4.51381	-33.4425	Spectrin alpha chain, non-erythrocytic 1	0	0	0.84575	2321.05	2.44271	0.711027	1	0.255329	0.9727	1.70663	0.23022	2619.04;2154.04;2758.04;0;0;1150.02;415.008;3444.06;1522.03;747.011;1344.02;0;	2619.04;2154.04;2758.04;0;0;1150.02;415.008;3444.06;1522.03;747.011;1344.02;0;	0.915296;0.95762;0.958156;0;0;0.693402;0.679626;0.726033;0.934514;0.664853;0.659705;0;	6237	0.255329	0	0	0	0.975809	1	0.758229	0.743	0.757624	0.764129
Z:\HESI-source-performance\Slice-PASEF\HeLa-phospho\Raw-Data\Unenrich\20221109_HESI-1F-Slice-PASEF-unenrich-HeLa-100ng_1_1_4995.d	20221109_HESI-1F-Slice-PASEF-unenrich-HeLa-100ng_1_1_4995	Q13813	Q13813	SPTN1_HUMAN	SPTAN1	101509	99574.8	96097.7	101509	99574.8	96097.7	96097.7	EKEPIVGSTDYGKDEDSAEALLK	EKEPIVGSTDYGKDEDSAEALLK	EKEPIVGSTDYGKDEDSAEALLK4	4	0.000172592	0.000951006	0.000254673	0.000406835	0.00036049	0.000341064	0.000361011	0	1	7772.21	7776.27	7770.46		5883.83	0.954626	13.0787	13.0574	13.0999	37.29	13.1687	36.6415	Spectrin alpha chain, non-erythrocytic 1	0	0	0.501203	5885.16	1.74532	0.523025	0.948685	0.768165	0.998901	1.30077	0.266243	1840.05;820.023;3414.09;2518.07;1485.05;723.023;1961.05;900.025;851.026;9801.24;2168.06;563.018;	1840.05;820.023;3414.09;2518.07;1485.05;723.023;1961.05;900.025;851.026;9801.24;2168.06;563.018;	0.992835;0.887947;0.953352;0.928435;0.90279;0.799684;0.977975;0.970719;0.84022;0.805679;0.936824;0.717156;	18456	0.768165	0	0	0	0.999049	1	0.918437	0.929	0.916951	0.928693
Z:\HESI-source-performance\Slice-PASEF\HeLa-phospho\Raw-Data\Unenrich\20221109_HESI-1F-Slice-PASEF-unenrich-HeLa-100ng_1_1_4996.d	20221109_HESI-1F-Slice-PASEF-unenrich-HeLa-100ng_1_1_4996	Q13813	Q13813	SPTN1_HUMAN	SPTAN1	90333.2	89411.4	94931.2	90333.2	89411.4	94931.2	94931.2	EKEPIVGSTDYGKDEDSAEALLK	EKEPIVGSTDYGKDEDSAEALLK	EKEPIVGSTDYGKDEDSAEALLK4	4	0.00269982	0.0441847	0.000254673	0.000367918	0.000320308	0.000341064	0.000320718	0	1	7672.22	7664.85	7664.88		4908.44	0.960296	13.0759	13.0547	13.0971	37.29	13.1808	36.5767	Spectrin alpha chain, non-erythrocytic 1	0	0	0.611491	4913.14	1.52202	0.58008	1	1.05997	0.951236	0.96104	0.218172	1776.06;648.019;3383.09;2513.07;841.023;1253.03;2004.06;439.014;566.013;10876.3;1792.05;903.029;	1776.06;648.019;3383.09;2513.07;841.023;1253.03;2004.06;439.014;566.013;10876.3;1792.05;903.029;	0.987397;0.753106;0.956749;0.945918;0.873389;0.849806;0.914787;0.798685;0.912853;0.848278;0.790954;0.940668;	18456	1.05997	0	0	0	0.955815	1	0.925313	0.929	0.917595	0.938118
Z:\HESI-source-performance\Slice-PASEF\HeLa-phospho\Raw-Data\Unenrich\20221109_HESI-1F-Slice-PASEF-unenrich-HeLa-100ng_1_1_4997.d	20221109_HESI-1F-Slice-PASEF-unenrich-HeLa-100ng_1_1_4997	Q13813	Q13813	SPTN1_HUMAN	SPTAN1	98159.8	97004.2	94626.6	98159.8	97004.2	94626.6	94626.6	EKEPIVGSTDYGKDEDSAEALLK	EKEPIVGSTDYGKDEDSAEALLK	EKEPIVGSTDYGKDEDSAEALLK4	4	0.000460851	0.00760889	0.000254673	0.000363108	0.000315956	0.000341064	0.000316456	0	1	9860.28	9796.17	9803.23		6082.74	0.943941	13.0758	13.0546	13.097	37.29	13.1782	36.6048	Spectrin alpha chain, non-erythrocytic 1	0	0	0.59295	6118.14	1.831	0.455375	1	0.720884	0.991275	0.779372	0.20631	2657.08;485.013;4934.14;2269.06;1247.03;1429.04;2794.07;1021.03;576.019;9083.21;2824.08;1526.04;	2657.08;485.013;4934.14;2269.06;1247.03;1429.04;2794.07;1021.03;576.019;9083.21;2824.08;1526.04;	0.963169;0.848072;0.964107;0.877574;0.966737;0.762473;0.955144;0.947928;0.920147;0.711432;0.803324;0.888658;	18456	0.720884	0	0	0	0.992391	1	0.923333	0.929	0.917913	0.934596
Z:\HESI-source-performance\Slice-PASEF\HeLa-phospho\Raw-Data\Unenrich\20221109_HESI-1F-Slice-PASEF-unenrich-HeLa-100ng_1_1_4996.d	20221109_HESI-1F-Slice-PASEF-unenrich-HeLa-100ng_1_1_4996	Q13813	Q13813	SPTN1_HUMAN	SPTAN1	90333.2	89411.4	94931.2	90333.2	89411.4	94931.2	94931.2	EKEQLMASDDFGR	EKEQLMASDDFGR	EKEQLMASDDFGR2	2	0.00801672	0.120769	0.0170403	0.000367918	0.000320308	0.000341064	0.000320718	0	1	2015.08	1998.47	1998.48		956.088	0.856109	9.90377	9.88257	9.92498	11.5944	9.83361	12.301	Spectrin alpha chain, non-erythrocytic 1	0	0	0.425543	964.028	1.04314	0.164896	1	0.6163	0.877102	0.959488	0.341847	329.011;819.034;386.014;235.008;53.0015;810.028;168.005;1901.07;45.0016;88.0039;174.006;3626.13;	329.011;819.034;386.014;235.008;53.0015;810.028;168.005;1901.07;45.0016;88.0039;174.006;3626.13;	0.776048;0.945517;0.816406;0.66509;0.247262;0.784629;0.702092;0.908687;0.452029;0.603627;0.441045;0.640622;	13968	0.6163	0	0	0	0	1	1.01875	1.027	1.01418	1.02984
Z:\HESI-source-performance\Slice-PASEF\HeLa-phospho\Raw-Data\Unenrich\20221109_HESI-1F-Slice-PASEF-unenrich-HeLa-100ng_1_1_4995.d	20221109_HESI-1F-Slice-PASEF-unenrich-HeLa-100ng_1_1_4995	Q13813	Q13813	SPTN1_HUMAN	SPTAN1	101509	99574.8	96097.7	101509	99574.8	96097.7	96097.7	EKEQLMASDDFGR	EKEQLMASDDFGR	EKEQLMASDDFGR3	3	0.000172592	0.000732171	5.28695e-05	0.000406835	0.00036049	0.000341064	0.000361011	0	1	26393.6	26158.7	26139.1		5397.56	0.985439	9.93763	9.91642	9.95889	11.5944	9.83254	12.619	Spectrin alpha chain, non-erythrocytic 1	0	0	0.941383	5450.13	3.81531	0.639504	1	1.00334	0.999153	1.93203	0.310324	3031.06;8916.22;10689.3;6788.16;1492.03;4071.09;888.02;2036.05;4554.11;2800.06;124.002;1516.03;	3031.06;8916.22;10689.3;6788.16;1492.03;4071.09;888.02;2036.05;4554.11;2800.06;124.002;1516.03;	0.978049;0.980902;0.986894;0.989106;0.94009;0.973351;0.903729;0.892558;0.954786;0.96149;0.376735;0.940298;	14020	1.00334	0	0	0	0.999268	1	0.821667	0.84	0.830273	0.829392
Z:\HESI-source-performance\Slice-PASEF\HeLa-phospho\Raw-Data\Unenrich\20221109_HESI-1F-Slice-PASEF-unenrich-HeLa-100ng_1_1_4996.d	20221109_HESI-1F-Slice-PASEF-unenrich-HeLa-100ng_1_1_4996	Q13813	Q13813	SPTN1_HUMAN	SPTAN1	90333.2	89411.4	94931.2	90333.2	89411.4	94931.2	94931.2	EKEQLMASDDFGR	EKEQLMASDDFGR	EKEQLMASDDFGR3	3	7.93588e-05	0.000316013	5.28695e-05	0.000367918	0.000320308	0.000341064	0.000320718	0	1	26072.6	25962.5	25962.6		7407.78	0.991034	9.93561	9.91438	9.95686	11.5944	9.83361	12.5528	Spectrin alpha chain, non-erythrocytic 1	0	0	0.906697	7439.16	3.71484	0.616285	1	0.280335	0.999633	1.45301	0.355113	2800.06;10658.2;10049.3;5365.11;1988.05;5606.13;979.023;2359.05;3936.08;2957.06;0;2305.05;	2800.06;10658.2;10049.3;5365.11;1988.05;5606.13;979.023;2359.05;3936.08;2957.06;0;2305.05;	0.880162;0.99789;0.990686;0.978064;0.912973;0.976699;0.884583;0.819379;0.977362;0.947707;0;0.922972;	14020	0.280335	0	0	0	0.999684	1	0.823646	0.84	0.830581	0.830974
Z:\HESI-source-performance\Slice-PASEF\HeLa-phospho\Raw-Data\Unenrich\20221109_HESI-1F-Slice-PASEF-unenrich-HeLa-100ng_1_1_4997.d	20221109_HESI-1F-Slice-PASEF-unenrich-HeLa-100ng_1_1_4997	Q13813	Q13813	SPTN1_HUMAN	SPTAN1	98159.8	97004.2	94626.6	98159.8	97004.2	94626.6	94626.6	EKEQLMASDDFGR	EKEQLMASDDFGR	EKEQLMASDDFGR3	3	5.28695e-05	5.28695e-05	5.28695e-05	0.000363108	0.000315956	0.000341064	0.000316456	0	1	26478.6	26404.4	26423.4		6695.17	0.98518	9.93556	9.91434	9.95677	11.5944	9.83452	12.5111	Spectrin alpha chain, non-erythrocytic 1	0	0	0.942957	6709.16	4.14444	0.70426	1	0.872795	0.999939	1.46789	0.182758	4382.09;9906.22;10712.3;5860.13;1231.02;5032.11;1773.04;3797.09;4413.1;3062.07;101.002;2432.06;	4382.09;9906.22;10712.3;5860.13;1231.02;5032.11;1773.04;3797.09;4413.1;3062.07;101.002;2432.06;	0.978949;0.989169;0.994498;0.961403;0.863199;0.97327;0.927559;0.949085;0.947998;0.952824;0.418112;0.97169;	14020	0.872795	0	0	0	0.999947	1	0.822708	0.84	0.830633	0.830096
Z:\HESI-source-performance\Slice-PASEF\HeLa-phospho\Raw-Data\Unenrich\20221109_HESI-1F-Slice-PASEF-unenrich-HeLa-100ng_1_1_4995.d	20221109_HESI-1F-Slice-PASEF-unenrich-HeLa-100ng_1_1_4995	P15311	P15311	EZRI_HUMAN	EZR	132827	131484	133742	132827	131484	133742	133742	EKEQMMR	EKEQMMR	EKEQMMR2	2	0.000574484	0.00642482	0.000586314	0.000406835	0.00036049	0.000341064	0.000361011	0	1	7570.16	7452	7446.43		2743.46	0.811743	3.51955	3.49834	3.54076	-46.9868	3.3332	-46.4333	Ezrin	0	0	0.898285	2789.05	2.35371	0.219594	0.966833	0	0.992619	1.84998	0.339481	799.018;4072.08;2671.06;441.009;827.02;613.013;	799.018;4072.08;2671.06;441.009;827.02;613.013;	0.808443;0.821076;0.768417;0.921357;0.90572;0.83366;	4945	0	0	0	0	0.993575	1	0.801875	0.799	0.793568	0.810054
Z:\HESI-source-performance\Slice-PASEF\HeLa-phospho\Raw-Data\Unenrich\20221109_HESI-1F-Slice-PASEF-unenrich-HeLa-100ng_1_1_4996.d	20221109_HESI-1F-Slice-PASEF-unenrich-HeLa-100ng_1_1_4996	P15311	P15311	EZRI_HUMAN	EZR	124932	125128	129096	124932	125128	129096	129096	EKEQMMR	EKEQMMR	EKEQMMR2	2	0.000351353	0.00332815	0.000586314	0.000367918	0.000320308	0.000341064	0.000320718	0	1	9171.2	9121.37	9121.41		3090.19	0.970965	3.50678	3.48557	3.52802	-46.9868	3.33249	-46.5388	Ezrin	0	0	0.964627	3107.06	4.18631	0.141844	0.965064	0	0.996153	2.10033	0.20584	625.011;5174.12;2632.05;479.011;1365.03;798.015;	625.011;5174.12;2632.05;479.011;1365.03;798.015;	0.845749;0.985877;0.993315;0.723309;0.871348;0.799397;	4930	0	0	0	0	0.996672	1	0.801146	0.799	0.793773	0.809191
Z:\HESI-source-performance\Slice-PASEF\HeLa-phospho\Raw-Data\Unenrich\20221109_HESI-1F-Slice-PASEF-unenrich-HeLa-100ng_1_1_4997.d	20221109_HESI-1F-Slice-PASEF-unenrich-HeLa-100ng_1_1_4997	P15311	P15311	EZRI_HUMAN	EZR	134015	132693	126422	134015	132693	126422	126422	EKEQMMR	EKEQMMR	EKEQMMR2	2	0.000824232	0.0160974	0.000586314	0.000363108	0.000315956	0.000341064	0.000316456	0	1	11181.2	11058.9	11066.9		2182.5	0.950815	3.50704	3.48581	3.52823	-46.9868	3.33174	-46.4283	Ezrin	0	0	0.856184	2205.05	3.36858	0.171471	0.947455	0	0.981719	1.66818	0.305603	509.01;6718.13;2966.07;125.003;1497.04;703.015;	509.01;6718.13;2966.07;125.003;1497.04;703.015;	0.667595;0.982578;0.888373;0.667657;0.931991;0.96954;	4930	0	0	0	0	0.983903	1	0.801354	0.799	0.794211	0.80882
Z:\HESI-source-performance\Slice-PASEF\HeLa-phospho\Raw-Data\Unenrich\20221109_HESI-1F-Slice-PASEF-unenrich-HeLa-100ng_1_1_4995.d	20221109_HESI-1F-Slice-PASEF-unenrich-HeLa-100ng_1_1_4995	P48643	P48643	TCPE_HUMAN	CCT5	202108	200822	201398	202108	200822	201398	201398	EKFEEMIQQIK	EKFEEMIQQIK	EKFEEMIQQIK2	2	0.000172592	0.000826173	0.000254673	0.000406835	0.00036049	0.000341064	0.000361011	0	1	7287.26	7197.55	7192.17		3781.15	0.961031	13.9806	13.9594	14.0018	42.1456	13.8038	43.3743	T-complex protein 1 subunit epsilon	0	0	0.690725	3831.14	3.61456	0.521543	0.992836	0.879534	0.999045	1.56518	0.442451	2632.1;2822.1;1833.06;2044.07;1637.07;1079.04;2390.08;3294.11;418.018;714.022;1303.04;637.028;	2632.1;2822.1;1833.06;2044.07;1637.07;1079.04;2390.08;3294.11;418.018;714.022;1303.04;637.028;	0.987921;0.914679;0.993781;0.90965;0.885384;0.927206;0.960196;0.7915;0.940848;0.682861;0.955489;0.903021;	19729	0.879534	0	0	0	0.999174	1	1.00417	1.021	1.00718	1.01677
Z:\HESI-source-performance\Slice-PASEF\HeLa-phospho\Raw-Data\Unenrich\20221109_HESI-1F-Slice-PASEF-unenrich-HeLa-100ng_1_1_4996.d	20221109_HESI-1F-Slice-PASEF-unenrich-HeLa-100ng_1_1_4996	P48643	P48643	TCPE_HUMAN	CCT5	200664	197819	197904	200664	197819	197904	197904	EKFEEMIQQIK	EKFEEMIQQIK	EKFEEMIQQIK2	2	0.00126448	0.0154617	0.000254673	0.000367918	0.000320308	0.000341064	0.000320718	0	1	7857.28	7795.66	7795.69		945.566	0.956955	13.9776	13.9564	13.9988	42.1456	13.817	43.328	T-complex protein 1 subunit epsilon	0	0	0.358024	953.038	2.955	0.582872	0.644877	1.03426	0.982377	0.681943	0.459248	2978.12;3046.1;1833.07;2731.09;1934.06;1726.07;2101.07;2017.07;1322.05;876.028;1712.06;879.025;	2978.12;3046.1;1833.07;2731.09;1934.06;1726.07;2101.07;2017.07;1322.05;876.028;1712.06;879.025;	0.953191;0.957473;0.962209;0.845374;0.979857;0.936778;0.965245;0.850555;0.834299;0.730823;0.917998;0.897131;	19729	1.03426	0	0	0	0.984538	1	1.00771	1.021	1.00748	1.02043
Z:\HESI-source-performance\Slice-PASEF\HeLa-phospho\Raw-Data\Unenrich\20221109_HESI-1F-Slice-PASEF-unenrich-HeLa-100ng_1_1_4997.d	20221109_HESI-1F-Slice-PASEF-unenrich-HeLa-100ng_1_1_4997	P48643	P48643	TCPE_HUMAN	CCT5	202087	199587	198927	202087	199587	198927	198927	EKFEEMIQQIK	EKFEEMIQQIK	EKFEEMIQQIK2	2	0.000257798	0.002934	0.000254673	0.000363108	0.000315956	0.000341064	0.000316456	0	1	11165.4	11154.7	11162.7		5916.77	0.958856	13.9669	13.9457	13.9881	42.1456	13.813	43.2464	T-complex protein 1 subunit epsilon	0	0	0.172913	5918.17	3.36963	0.534311	0.749303	0.414233	0.996617	1.40417	0.423056	3089.11;4808.15;3268.12;2771.11;1903.07;2476.09;2823.09;2854.1;1036.04;805.025;578.016;1118.04;	3089.11;4808.15;3268.12;2771.11;1903.07;2476.09;2823.09;2854.1;1036.04;805.025;578.016;1118.04;	0.949822;0.98336;0.931344;0.953129;0.870798;0.938095;0.91626;0.989576;0.870013;0.889631;0.717345;0.851503;	19714	0.414233	0	0	0	0.997066	1	1.00781	1.021	1.00818	1.01963
Z:\HESI-source-performance\Slice-PASEF\HeLa-phospho\Raw-Data\Unenrich\20221109_HESI-1F-Slice-PASEF-unenrich-HeLa-100ng_1_1_4995.d	20221109_HESI-1F-Slice-PASEF-unenrich-HeLa-100ng_1_1_4995	P48643	P48643	TCPE_HUMAN	CCT5	202108	200822	201398	202108	200822	201398	201398	EKFEEMIQQIK	EKFEEMIQQIK	EKFEEMIQQIK3	3	0.000150105	0.000268963	7.93588e-05	0.000406835	0.00036049	0.000341064	0.000361011	0	1	66946.2	67082.3	67032.2		35277	0.99327	13.9594	13.9381	13.9806	42.1456	13.8038	43.2039	T-complex protein 1 subunit epsilon	0	0	0.92155	35231.8	5.60168	0.498273	1	3.56579	0.999689	1.85973	0.210602	29677.5;38714.7;19787.4;12173.3;8444.14;13342.2;12342.2;8033.14;8784.17;5760.11;3337.06;4055.09;	29677.5;38714.7;19787.4;12173.3;8444.14;13342.2;12342.2;8033.14;8784.17;5760.11;3337.06;4055.09;	0.979599;0.998299;0.984533;0.990917;0.990686;0.976403;0.98384;0.994873;0.983459;0.966021;0.947723;0.974967;	19705	3.56579	0	0	0	0.999731	1	0.790104	0.788	0.782438	0.796063
Z:\HESI-source-performance\Slice-PASEF\HeLa-phospho\Raw-Data\Unenrich\20221109_HESI-1F-Slice-PASEF-unenrich-HeLa-100ng_1_1_4996.d	20221109_HESI-1F-Slice-PASEF-unenrich-HeLa-100ng_1_1_4996	P48643	P48643	TCPE_HUMAN	CCT5	200664	197819	197904	200664	197819	197904	197904	EKFEEMIQQIK	EKFEEMIQQIK	EKFEEMIQQIK3	3	7.93588e-05	0.000197885	7.93588e-05	0.000367918	0.000320308	0.000341064	0.000320718	0	1	69657.4	69194.6	69194.9		23955.3	0.991021	13.967	13.9458	13.9882	42.1456	13.817	43.2459	T-complex protein 1 subunit epsilon	0	0	0.728566	24115.5	5.6839	0.616814	1	3.6937	0.99977	1.82325	0.291592	29782.6;40828.8;20126.5;12868.3;8702.14;13661.3;9956.2;7737.17;9012.21;4815.1;3754.07;4507.09;	29782.6;40828.8;20126.5;12868.3;8702.14;13661.3;9956.2;7737.17;9012.21;4815.1;3754.07;4507.09;	0.99561;0.992902;0.983687;0.987709;0.999155;0.997298;0.98469;0.988453;0.942834;0.949175;0.933136;0.990429;	19720	3.6937	0	0	0	0.999802	1	0.788542	0.788	0.782406	0.794236
Z:\HESI-source-performance\Slice-PASEF\HeLa-phospho\Raw-Data\Unenrich\20221109_HESI-1F-Slice-PASEF-unenrich-HeLa-100ng_1_1_4997.d	20221109_HESI-1F-Slice-PASEF-unenrich-HeLa-100ng_1_1_4997	P48643	P48643	TCPE_HUMAN	CCT5	202087	199587	198927	202087	199587	198927	198927	EKFEEMIQQIK	EKFEEMIQQIK	EKFEEMIQQIK3	3	0.0001048	0.000248378	7.93588e-05	0.000363108	0.000315956	0.000341064	0.000316456	0	1	71824.4	71744.2	71795.9		28484.2	0.99854	13.9669	13.9457	13.9881	42.1456	13.813	43.2464	T-complex protein 1 subunit epsilon	0	0	0.907075	28495.5	5.97074	0.491007	1	3.59071	0.999713	1.08729	0.379155	32674.6;38885.7;22486.5;12981.3;10452.2;14658.3;11288.3;7581.13;7295.14;5753.13;3819.08;4782.08;	32674.6;38885.7;22486.5;12981.3;10452.2;14658.3;11288.3;7581.13;7295.14;5753.13;3819.08;4782.08;	0.989764;0.999404;0.997925;0.967504;0.996645;0.987689;0.99813;0.974575;0.988816;0.965758;0.93808;0.965118;	19720	3.59071	0	0	0	0.999752	1	0.792292	0.788	0.78298	0.797732
Z:\HESI-source-performance\Slice-PASEF\HeLa-phospho\Raw-Data\Unenrich\20221109_HESI-1F-Slice-PASEF-unenrich-HeLa-100ng_1_1_4996.d	20221109_HESI-1F-Slice-PASEF-unenrich-HeLa-100ng_1_1_4996	Q9Y6E2	Q9Y6E2	5MP1_HUMAN	BZW2	55511.5	54941.5	54919.7	55511.5	54941.5	54919.7	54919.7	EKFEPTVFR	EKFEPTVFR	EKFEPTVFR2	2	0.00842575	0.126485	0.0179719	0.000367918	0.000320308	0.000341064	0.000320718	0	1	6414.17	6329.59	6329.61		1395.4	0.958907	11.1133	11.0921	11.1345	19.6807	10.8591	21.5458	eIF5-mimic protein 1	0	0	0.686879	1414.04	1.6476	0.531827	0.984185	1.85241	0.87203	1.68499	0.381671	2508.06;2578.06;1396.04;1328.04;665.019;532.014;2401.07;2198.06;877.019;109.002;3413.1;	2508.06;2578.06;1396.04;1328.04;665.019;532.014;2401.07;2198.06;877.019;109.002;3413.1;	0.991752;0.945143;0.867165;0.9236;0.81262;0.815294;0.97837;0.929232;0.764324;0.619117;0.984203;	15683	1.85241	0	0	0	0	1	0.879896	0.887	0.879845	0.888362
Z:\HESI-source-performance\Slice-PASEF\HeLa-phospho\Raw-Data\Unenrich\20221109_HESI-1F-Slice-PASEF-unenrich-HeLa-100ng_1_1_4997.d	20221109_HESI-1F-Slice-PASEF-unenrich-HeLa-100ng_1_1_4997	P12270	P12270	TPR_HUMAN	TPR	182122	180135	66858.4	182122	180135	66858.4	66858.4	EKGNEILELK	EKGNEILELK	EKGNEILELK2	2	0.00793505	0.147026	0.0168793	0.000363108	0.000315956	0.000341064	0.000316456	0	1	2508.07	2511.3	2513.11		837.703	0.871511	10.4765	10.4553	10.4977	16.6713	10.4778	16.7104	Nucleoprotein TPR	0	0	0.182681	836.025	1.41303	0.32729	0.0755228	1.63588	0.854645	1.69556	0.454957	817.02;688.02;885.025;62.0015;214.006;935.028;1601.03;677.019;232.006;828.022;488.013;362.009;	817.02;688.02;885.025;62.0015;214.006;935.028;1601.03;677.019;232.006;828.022;488.013;362.009;	0.705673;0.925098;0.954589;0.592405;0.751648;0.753445;0.880882;0.730468;0.611434;0.974211;0.640775;0.820473;	14783	1.63588	0	0	0	0	1	0.918977	0.912	0.904822	0.92888
Z:\HESI-source-performance\Slice-PASEF\HeLa-phospho\Raw-Data\Unenrich\20221109_HESI-1F-Slice-PASEF-unenrich-HeLa-100ng_1_1_4995.d	20221109_HESI-1F-Slice-PASEF-unenrich-HeLa-100ng_1_1_4995	Q00325	Q00325	MPCP_HUMAN	SLC25A3	157225	156537	157263	157225	156537	157263	157263	EKGSSASLVLK	EKGSSASLVLK	EKGSSASLVLK2	2	0.00204151	0.0265745	0.0022202	0.000406835	0.00036049	0.000341064	0.000361011	0	1	1737.04	1754.77	1753.45		1022.6	0.897284	7.57197	7.55075	7.59318	-7.69484	7.42149	-6.31517	Phosphate carrier protein, mitochondrial	0	0	0.551241	1013.03	1.40584	0.261779	0.860385	0.7183	0.970161	0.433191	0.201824	1087.03;495.01;1037.03;634.013;205.006;21.0006;611.016;92.0022;99.0022;835.022;0;562.014;	1087.03;495.01;1037.03;634.013;205.006;21.0006;611.016;92.0022;99.0022;835.022;0;562.014;	0.956096;0.973542;0.863682;0.948869;0.883126;0.489523;0.837072;0.528459;0.523403;0.886244;0;0.873243;	10673	0.7183	0	0	0	0.973426	1	0.864091	0.88	0.869863	0.874166
Z:\HESI-source-performance\Slice-PASEF\HeLa-phospho\Raw-Data\Unenrich\20221109_HESI-1F-Slice-PASEF-unenrich-HeLa-100ng_1_1_4997.d	20221109_HESI-1F-Slice-PASEF-unenrich-HeLa-100ng_1_1_4997	Q00325	Q00325	MPCP_HUMAN	SLC25A3	160976	157226	158194	160976	157226	158194	158194	EKGSSASLVLK	EKGSSASLVLK	EKGSSASLVLK2	2	0.00846787	0.153865	0.0022202	0.000363108	0.000315956	0.000341064	0.000316456	0	1	757.019	749.553	750.093		5839.22	0.903301	7.63375	7.61255	7.65497	-7.69484	7.42671	-5.88322	Phosphate carrier protein, mitochondrial	0	0	0.901304	5893.13	2.29466	0.495117	0.314077	0.581459	0.848906	1.7643	0.205267	1594.03;445.009;183.006;963.03;129.004;234.006;483.014;166.004;180.004;241.007;0;236.007;	1594.03;445.009;183.006;963.03;129.004;234.006;483.014;166.004;180.004;241.007;0;236.007;	0.683016;0.867216;0.969415;0.855459;0.933989;0.881168;0.959244;0.688762;0.225261;0.368409;0;0.894819;	10763	0.581459	0	0	0	0	1	0.862727	0.88	0.871758	0.871701
Z:\HESI-source-performance\Slice-PASEF\HeLa-phospho\Raw-Data\Unenrich\20221109_HESI-1F-Slice-PASEF-unenrich-HeLa-100ng_1_1_4995.d	20221109_HESI-1F-Slice-PASEF-unenrich-HeLa-100ng_1_1_4995	P46778	P46778	RL21_HUMAN	RPL21	257696	256635	260485	257696	256635	260485	260485	EKGTWVQLK	EKGTWVQLK	EKGTWVQLK2	2	0.00029876	0.00367518	0.000482118	0.000406835	0.00036049	0.000341064	0.000361011	0	1	7016.18	6998.82	6993.58		2634.55	0.966571	9.60868	9.58746	9.62989	8.62351	9.46349	9.8816	60S ribosomal protein L21	0	0	0.766483	2643.06	2.11745	0.226064	0.982071	0.583258	0.995764	2.05087	0.842846	4039.11;1129.03;1285.03;1154.03;2079.06;898.023;518.012;812.02;673.02;602.019;1908.05;684.018;	4039.11;1129.03;1285.03;1154.03;2079.06;898.023;518.012;812.02;673.02;602.019;1908.05;684.018;	0.97595;0.676108;0.881064;0.659466;0.941927;0.981444;0.928959;0.669896;0.710126;0.839486;0.970241;0.747613;	13554	0.583258	0	0	0	0.996325	1	0.864271	0.881	0.871551	0.874366
Z:\HESI-source-performance\Slice-PASEF\HeLa-phospho\Raw-Data\Unenrich\20221109_HESI-1F-Slice-PASEF-unenrich-HeLa-100ng_1_1_4996.d	20221109_HESI-1F-Slice-PASEF-unenrich-HeLa-100ng_1_1_4996	P46778	P46778	RL21_HUMAN	RPL21	251096	248194	244109	251096	248194	244109	244109	EKGTWVQLK	EKGTWVQLK	EKGTWVQLK2	2	0.00423743	0.0726829	0.000482118	0.000367918	0.000320308	0.000341064	0.000320718	0	1	5348.14	5347.24	5347.26		2832.61	0.893176	9.61747	9.59624	9.63868	8.62351	9.46789	9.94428	60S ribosomal protein L21	0	0	0.818996	2833.07	2.39246	0.18722	0.954576	0.00170327	0.92223	1.57965	0.613532	2524.06;2813.07;1485.04;830.018;1909.05;915.022;739.016;909.021;498.015;692.016;2288.05;302.009;	2524.06;2813.07;1485.04;830.018;1909.05;915.022;739.016;909.021;498.015;692.016;2288.05;302.009;	0.912247;0.821082;0.75075;0.970571;0.913045;0.799115;0.656461;0.63029;0.927568;0.791238;0.77767;0.656102;	13569	0.00170327	0	0	0	0.927317	1	0.865104	0.881	0.872618	0.875028
Z:\HESI-source-performance\Slice-PASEF\HeLa-phospho\Raw-Data\Unenrich\20221109_HESI-1F-Slice-PASEF-unenrich-HeLa-100ng_1_1_4997.d	20221109_HESI-1F-Slice-PASEF-unenrich-HeLa-100ng_1_1_4997	P46778	P46778	RL21_HUMAN	RPL21	238879	238046	238458	238879	238046	238458	238458	EKGTWVQLK	EKGTWVQLK	EKGTWVQLK2	2	0.00167504	0.0349189	0.000482118	0.000363108	0.000315956	0.000341064	0.000316456	0	1	5319.14	5303.33	5307.15		1844.88	0.943447	9.596	9.57478	9.61721	8.62351	9.46909	9.75877	60S ribosomal protein L21	0	0	0.954756	1849.05	2.12135	0.196193	0.97571	0.907664	0.961175	1.90389	0.39782	3797.1;47.0011;708.022;993.025;964.022;558.016;623.017;1484.04;57.0011;988.02;1574.04;551.016;	3797.1;47.0011;708.022;993.025;964.022;558.016;623.017;1484.04;57.0011;988.02;1574.04;551.016;	0.988966;0.587873;0.811445;0.869657;0.865001;0.769229;0.861489;0.437421;0.551009;0.67719;0.892806;0.944251;	13539	0.907664	0	0	0	0.965081	1	0.865	0.881	0.873319	0.874215
Z:\HESI-source-performance\Slice-PASEF\HeLa-phospho\Raw-Data\Unenrich\20221109_HESI-1F-Slice-PASEF-unenrich-HeLa-100ng_1_1_4995.d	20221109_HESI-1F-Slice-PASEF-unenrich-HeLa-100ng_1_1_4995	P63104	P63104	1433Z_HUMAN	YWHAZ	311250	308804	324882	311250	308804	324882	324882	EKIETELR	EKIETELR	EKIETELR2	2	0.000150105	0.000397914	0.000176929	0.000406835	0.00036049	0.000341064	0.000361011	0	1	61519.4	60369.6	60324.4		14725.6	0.990491	6.61711	6.59585	6.63832	-15.0699	6.55272	-14.3787	14-3-3 protein zeta/delta	0	0	0.974764	15017.4	4.77864	0.219903	0.980253	2.39255	0.99954	1.28777	0.287764	31797.7;21181.6;8540.18;586.014;3017.09;1927.05;3721.09;1851.05;1219.03;11849.3;	31797.7;21181.6;8540.18;586.014;3017.09;1927.05;3721.09;1851.05;1219.03;11849.3;	0.99195;0.985806;0.996677;0.891499;0.93864;0.847125;0.980345;0.92447;0.963074;0.871112;	9325	2.39255	0	0	0	0.999602	1	0.861354	0.875	0.863181	0.870671
Z:\HESI-source-performance\Slice-PASEF\HeLa-phospho\Raw-Data\Unenrich\20221109_HESI-1F-Slice-PASEF-unenrich-HeLa-100ng_1_1_4996.d	20221109_HESI-1F-Slice-PASEF-unenrich-HeLa-100ng_1_1_4996	P63104	P63104	1433Z_HUMAN	YWHAZ	333035	329487	320088	333035	329487	320088	320088	EKIETELR	EKIETELR	EKIETELR2	2	0.000117918	0.000544391	0.000176929	0.000367918	0.000320308	0.000341064	0.000320718	0	1	58672.6	58355.6	58355.8		15821.5	0.99328	6.61509	6.59388	6.63631	-15.0699	6.57371	-14.5638	14-3-3 protein zeta/delta	0	0	0.950639	15907.4	4.14068	0.215042	1	2.35858	0.999369	1.40408	0.418101	29335.7;21597.6;7739.21;75.0021;3698.08;2879.08;3294.08;1422.04;2714.08;14128.3;	29335.7;21597.6;7739.21;75.0021;3698.08;2879.08;3294.08;1422.04;2714.08;14128.3;	0.992518;0.997268;0.985036;0.405119;0.98178;0.971514;0.987939;0.896134;0.960279;0.97619;	9325	2.35858	0	0	0	0.999456	1	0.8625	0.875	0.863699	0.87194
Z:\HESI-source-performance\Slice-PASEF\HeLa-phospho\Raw-Data\Unenrich\20221109_HESI-1F-Slice-PASEF-unenrich-HeLa-100ng_1_1_4997.d	20221109_HESI-1F-Slice-PASEF-unenrich-HeLa-100ng_1_1_4997	P63104	P63104	1433Z_HUMAN	YWHAZ	333510	331691	324407	333510	331691	324407	324407	EKIETELR	EKIETELR	EKIETELR2	2	0.000257798	0.00183317	0.000176929	0.000363108	0.000315956	0.000341064	0.000316456	0	1	59352.5	59918.2	59961.4		15189.5	0.994808	6.61536	6.59415	6.63657	-15.0699	6.56516	-14.5403	14-3-3 protein zeta/delta	0	0	0.964198	15035.3	4.70887	0.683213	1	2.63193	0.997884	1.10401	0.273271	26234.6;24064.6;9053.25;625.014;3697.1;2542.06;3316.08;2125.05;1659.04;10630.3;	26234.6;24064.6;9053.25;625.014;3697.1;2542.06;3316.08;2125.05;1659.04;10630.3;	0.996307;0.995202;0.989414;0.917295;0.939546;0.942962;0.884401;0.903359;0.969438;0.90127;	9325	2.63193	0	0	0	0.998167	1	0.861354	0.875	0.864202	0.870038
Z:\HESI-source-performance\Slice-PASEF\HeLa-phospho\Raw-Data\Unenrich\20221109_HESI-1F-Slice-PASEF-unenrich-HeLa-100ng_1_1_4995.d	20221109_HESI-1F-Slice-PASEF-unenrich-HeLa-100ng_1_1_4995	P60709;P63261;Q6S8J3	P60709;P63261;Q6S8J3	ACTB_HUMAN;ACTG_HUMAN;POTEE_HUMAN	ACTB;ACTG1;POTEE	1408640	1396120	1440060	1408640	1396120	1440060		EKLC(UniMod:4)YVALDFEQEMATAASSSSLEK	EKLCYVALDFEQEMATAASSSSLEK	EKLC(UniMod:4)YVALDFEQEMATAASSSSLEK4	4	0.000172592	0.000727116	0.000221631	0.000693722	0.00036049	0.000341064	0.000361011	0	0	9272.29	9162.48	9155.63		3560.73	0.902357	20.0072	19.986	20.0285	97.4435	20.2019	95.2898	Actin, cytoplasmic 1	0	0	0.747438	3606.1	2.78311	0.498929	1	0.413981	0.999159	0.615219	0.42706	3500.12;4538.14;3247.09;412.011;1234.04;286.009;1180.04;185.005;855.027;1148.04;273.008;729.019;	3500.12;4538.14;3247.09;412.011;1234.04;286.009;1180.04;185.005;855.027;1148.04;273.008;729.019;	0.973163;0.848448;0.927496;0.477307;0.899782;0.674571;0.776155;0.700825;0.77003;0.857704;0.887662;0.568235;	28249	0.413981	0	0	0	0.999273	1	0.940417	0.937	0.923992	0.951848
Z:\HESI-source-performance\Slice-PASEF\HeLa-phospho\Raw-Data\Unenrich\20221109_HESI-1F-Slice-PASEF-unenrich-HeLa-100ng_1_1_4996.d	20221109_HESI-1F-Slice-PASEF-unenrich-HeLa-100ng_1_1_4996	P60709;P63261;Q6S8J3	P60709;P63261;Q6S8J3	ACTB_HUMAN;ACTG_HUMAN;POTEE_HUMAN	ACTB;ACTG1;POTEE	1567500	1543200	1569520	1567500	1543200	1569520		EKLC(UniMod:4)YVALDFEQEMATAASSSSLEK	EKLCYVALDFEQEMATAASSSSLEK	EKLC(UniMod:4)YVALDFEQEMATAASSSSLEK4	4	0.000171723	0.00176537	0.000221631	0.000367918	0.000320308	0.000341064	0.000320718	0	0	12549.4	12531.2	12531.3		4805.2	0.981422	20.0139	19.9927	20.0352	97.4435	20.2067	95.2365	Actin, cytoplasmic 1	0	0	0.903217	4812.15	3.41269	0.145473	1	0	0.997956	1.0645	0.410758	4465.12;5488.19;2670.07;165.005;2596.07;430.015;1337.04;1611.05;812.024;1412.04;860.022;1781.06;	4465.12;5488.19;2670.07;165.005;2596.07;430.015;1337.04;1611.05;812.024;1412.04;860.022;1781.06;	0.987395;0.989348;0.900085;0.551021;0.954392;0.634281;0.739414;0.515321;0.814845;0.871787;0.714602;0.907489;	28264	0	0	0	0	0.998235	1	0.938854	0.937	0.923764	0.949126
Z:\HESI-source-performance\Slice-PASEF\HeLa-phospho\Raw-Data\Unenrich\20221109_HESI-1F-Slice-PASEF-unenrich-HeLa-100ng_1_1_4997.d	20221109_HESI-1F-Slice-PASEF-unenrich-HeLa-100ng_1_1_4997	P60709;P63261;Q6S8J3	P60709;P63261;Q6S8J3	ACTB_HUMAN;ACTG_HUMAN;POTEE_HUMAN	ACTB;ACTG1;POTEE	1645450	1618340	1542710	1645450	1618340	1542710		EKLC(UniMod:4)YVALDFEQEMATAASSSSLEK	EKLCYVALDFEQEMATAASSSSLEK	EKLC(UniMod:4)YVALDFEQEMATAASSSSLEK4	4	0.000210011	0.000961936	0.000221631	0.000363108	0.000315956	0.000341064	0.000316456	0	0	9674.27	9598.08	9605		4504.65	0.952342	19.9927	19.9715	20.0139	97.4435	20.2079	94.9434	Actin, cytoplasmic 1	0	0	0.952148	4537.14	2.85831	0.375136	1	0	0.998888	1.01615	0.400077	3219.09;4361.13;2507.08;583.021;2094.05;492.016;2566.08;1847.05;467.015;257.011;136.004;1909.06;	3219.09;4361.13;2507.08;583.021;2094.05;492.016;2566.08;1847.05;467.015;257.011;136.004;1909.06;	0.959656;0.97051;0.927784;0.932672;0.903261;0.679499;0.856869;0.747017;0.967553;0.440466;0.473971;0.775397;	28234	0	0	0	0	0.999038	1	0.933068	0.937	0.924263	0.942289
Z:\HESI-source-performance\Slice-PASEF\HeLa-phospho\Raw-Data\Unenrich\20221109_HESI-1F-Slice-PASEF-unenrich-HeLa-100ng_1_1_4995.d	20221109_HESI-1F-Slice-PASEF-unenrich-HeLa-100ng_1_1_4995	P10599	P10599	THIO_HUMAN	TXN	500543	504690	487545	500543	504690	487545	487545	EKLEATINELV	EKLEATINELV	EKLEATINELV2	2	0.000172592	0.000783606	7.93588e-05	0.000406835	0.00036049	0.000341064	0.000361011	0	1	176027	174967	174836		162256	0.998262	16.4422	16.421	16.4634	63.442	16.6038	62.2861	Thioredoxin	0	0	0.989902	163361	6.43912	0.47358	1	0	0.999094	1.27919	0.393294	88190.7;57762.7;32041.9;30073.9;30600.9;22275.7;24282.8;15350.4;17178.5;12158.4;16000.4;10386.3;	88190.7;57762.7;32041.9;30073.9;30600.9;22275.7;24282.8;15350.4;17178.5;12158.4;16000.4;10386.3;	0.998008;0.999089;0.992724;0.997422;0.996322;0.9945;0.992285;0.999423;0.997232;0.999196;0.984754;0.990306;	23211	0	0	0	0	0.999216	1	0.93625	0.943	0.93238	0.94603
Z:\HESI-source-performance\Slice-PASEF\HeLa-phospho\Raw-Data\Unenrich\20221109_HESI-1F-Slice-PASEF-unenrich-HeLa-100ng_1_1_4996.d	20221109_HESI-1F-Slice-PASEF-unenrich-HeLa-100ng_1_1_4996	P10599	P10599	THIO_HUMAN	TXN	498652	492179	491260	498652	492179	491260	491260	EKLEATINELV	EKLEATINELV	EKLEATINELV2	2	7.93588e-05	0.000137292	7.93588e-05	0.000367918	0.000320308	0.000341064	0.000320718	0	1	172765	172086	172087		158138	0.996611	16.4493	16.4281	16.4706	63.442	16.6097	62.2527	Thioredoxin	0	0	0.981762	158761	6.32489	0.443819	1	0	0.999841	1.74373	0.227785	87076.7;54660.7;34960.2;31027.9;35046;21332.6;20914.7;14891.4;17121.4;12177.4;16364.4;11298.3;	87076.7;54660.7;34960.2;31027.9;35046;21332.6;20914.7;14891.4;17121.4;12177.4;16364.4;11298.3;	0.997642;0.996938;0.993695;0.993141;0.993142;0.997513;0.999271;0.997366;0.998819;0.998552;0.997801;0.984177;	23226	0	0	0	0	0.999863	1	0.936354	0.943	0.933321	0.945667
Z:\HESI-source-performance\Slice-PASEF\HeLa-phospho\Raw-Data\Unenrich\20221109_HESI-1F-Slice-PASEF-unenrich-HeLa-100ng_1_1_4997.d	20221109_HESI-1F-Slice-PASEF-unenrich-HeLa-100ng_1_1_4997	P10599	P10599	THIO_HUMAN	TXN	480339	468525	485910	480339	468525	485910	485910	EKLEATINELV	EKLEATINELV	EKLEATINELV2	2	0.000210011	0.000598276	7.93588e-05	0.000363108	0.000315956	0.000341064	0.000316456	0	1	187851	184180	184312		157294	0.998122	16.4495	16.4283	16.4708	63.442	16.6116	62.1998	Thioredoxin	0	0	0.992926	160313	6.48101	0.47656	1	0	0.999308	1.73465	0.344784	92515.1;64550.7;37201.2;30784.9;35305;22392.7;23189.8;16964.4;17459.4;12223.4;16470.4;13442.4;	92515.1;64550.7;37201.2;30784.9;35305;22392.7;23189.8;16964.4;17459.4;12223.4;16470.4;13442.4;	0.999065;0.996749;0.987992;0.998169;0.989795;0.995785;0.994959;0.993149;0.999818;0.988168;0.997111;0.986158;	23226	0	0	0	0	0.999402	1	0.93625	0.943	0.934354	0.945269
Z:\HESI-source-performance\Slice-PASEF\HeLa-phospho\Raw-Data\Unenrich\20221109_HESI-1F-Slice-PASEF-unenrich-HeLa-100ng_1_1_4995.d	20221109_HESI-1F-Slice-PASEF-unenrich-HeLa-100ng_1_1_4995	P46940	P46940	IQGA1_HUMAN	IQGAP1	136978	137457	132732	136978	137457	132732	132732	EKLEAYQHLFYLLQTNPTYLAK	EKLEAYQHLFYLLQTNPTYLAK	EKLEAYQHLFYLLQTNPTYLAK4	4	0.000216708	0.00206739	0.000176929	0.000406835	0.00036049	0.000341064	0.000361011	0	1	14381.4	14348.1	14337.4		3783.5	0.960944	19.7738	19.7526	19.795	96.2758	20.1107	92.3847	Ras GTPase-activating-like protein IQGAP1	0	0	0.850936	3795.12	3.108	0.254029	0.990015	0	0.997613	1.95634	0.340929	7356.24;4110.1;2915.08;560.015;2125.06;578.022;17309.5;52.0013;2305.08;2028.06;1176.03;317.008;	7356.24;4110.1;2915.08;560.015;2125.06;578.022;17309.5;52.0013;2305.08;2028.06;1176.03;317.008;	0.954781;0.978872;0.951217;0.916542;0.980043;0.540299;0.941154;0.505466;0.591906;0.904483;0.866535;0.824058;	27920	0	0	0	0	0.997933	1	0.916562	0.928	0.91631	0.926685
Z:\HESI-source-performance\Slice-PASEF\HeLa-phospho\Raw-Data\Unenrich\20221109_HESI-1F-Slice-PASEF-unenrich-HeLa-100ng_1_1_4996.d	20221109_HESI-1F-Slice-PASEF-unenrich-HeLa-100ng_1_1_4996	P46940	P46940	IQGA1_HUMAN	IQGAP1	129048	128068	134621	129048	128068	134621	134621	EKLEAYQHLFYLLQTNPTYLAK	EKLEAYQHLFYLLQTNPTYLAK	EKLEAYQHLFYLLQTNPTYLAK4	4	0.000117918	0.00104054	0.000176929	0.000367918	0.000320308	0.000341064	0.000320718	0	1	12805.4	12623.2	12623.3		2044.56	0.972235	19.7806	19.7594	19.8018	96.2758	20.117	92.3365	Ras GTPase-activating-like protein IQGAP1	0	0	0.959717	2074.05	3.13089	0.184015	1	0	0.998794	1.38525	0.409514	6616.18;3965.11;2224.07;217.006;2240.06;863.023;16226.5;162.004;3236.11;1706.04;2098.06;335.01;	6616.18;3965.11;2224.07;217.006;2240.06;863.023;16226.5;162.004;3236.11;1706.04;2098.06;335.01;	0.985126;0.974229;0.930334;0.804279;0.912776;0.785429;0.95827;0.632593;0.849252;0.922436;0.936667;0.812666;	27935	0	0	0	0	0.998959	1	0.914375	0.928	0.916974	0.925037
Z:\HESI-source-performance\Slice-PASEF\HeLa-phospho\Raw-Data\Unenrich\20221109_HESI-1F-Slice-PASEF-unenrich-HeLa-100ng_1_1_4997.d	20221109_HESI-1F-Slice-PASEF-unenrich-HeLa-100ng_1_1_4997	P46940	P46940	IQGA1_HUMAN	IQGAP1	132577	132555	130603	132577	132555	130603	130603	EKLEAYQHLFYLLQTNPTYLAK	EKLEAYQHLFYLLQTNPTYLAK	EKLEAYQHLFYLLQTNPTYLAK4	4	0.000257798	0.00344103	0.000176929	0.000363108	0.000315956	0.000341064	0.000316456	0	1	15701.4	15670.4	15681.7		2252.24	0.978668	19.7912	19.77	19.8124	96.2758	20.1205	92.4564	Ras GTPase-activating-like protein IQGAP1	0	0	0.60098	2255.07	2.43104	0.190909	0.965977	0	0.996035	1.01396	0.322245	8856.24;4892.14;1953.06;521.015;3396.1;506.015;16176.5;142.004;1143.04;1854.06;1028.03;818.023;	8856.24;4892.14;1953.06;521.015;3396.1;506.015;16176.5;142.004;1143.04;1854.06;1028.03;818.023;	0.996333;0.968181;0.924834;0.808166;0.858576;0.886276;0.93577;0.576712;0.73562;0.889634;0.821435;0.865612;	27950	0	0	0	0	0.996559	1	0.916979	0.928	0.917325	0.926716
Z:\HESI-source-performance\Slice-PASEF\HeLa-phospho\Raw-Data\Unenrich\20221109_HESI-1F-Slice-PASEF-unenrich-HeLa-100ng_1_1_4995.d	20221109_HESI-1F-Slice-PASEF-unenrich-HeLa-100ng_1_1_4995	Q9UNH7	Q9UNH7	SNX6_HUMAN	SNX6	24893.4	24985.4	23880.8	24893.4	24985.4	23880.8	23880.8	EKLEDFFK	EKLEDFFK	EKLEDFFK2	2	0.00657428	0.0925433	0.0023621	0.000406835	0.00036049	0.000341064	0.000361011	0	1	9166.22	9140.47	9133.64		3708.87	0.912011	13.7683	13.7471	13.7895	39.2896	13.4457	41.7654	Sorting nexin-6	0	0	0.777825	3722.11	1.62617	0.361299	0.997319	1.34805	0.903254	1.57443	0.632496	4262.11;2646.06;2758.07;1290.03;2146.05;542.015;2598.06;1268.03;730.016;3887.09;1091.02;174.004;	4262.11;2646.06;2758.07;1290.03;2146.05;542.015;2598.06;1268.03;730.016;3887.09;1091.02;174.004;	0.904235;0.890744;0.927891;0.931821;0.907045;0.822952;0.9354;0.839068;0.680092;0.965105;0.78094;0.47141;	19434	1.34805	0	0	0	0.907457	1	0.862396	0.868	0.858985	0.872104
Z:\HESI-source-performance\Slice-PASEF\HeLa-phospho\Raw-Data\Unenrich\20221109_HESI-1F-Slice-PASEF-unenrich-HeLa-100ng_1_1_4996.d	20221109_HESI-1F-Slice-PASEF-unenrich-HeLa-100ng_1_1_4996	Q9UNH7	Q9UNH7	SNX6_HUMAN	SNX6	26026.7	26022.3	26410.7	26026.7	26022.3	26410.7	26410.7	EKLEDFFK	EKLEDFFK	EKLEDFFK2	2	0.00879711	0.130626	0.0023621	0.000367918	0.000320308	0.000341064	0.000320718	0	1	10876.3	10878.8	10878.8		2988.79	0.955515	13.7654	13.7442	13.7866	39.2896	13.4516	41.7098	Sorting nexin-6	0	0	0.150853	2988.08	1.14745	0.193304	0.944809	0.289586	0.868391	1.57798	0.237815	6050.16;3926.08;2717.06;1109.03;2109.05;646.017;2870.07;1419.03;1369.03;3129.08;1805.04;532.014;	6050.16;3926.08;2717.06;1109.03;2109.05;646.017;2870.07;1419.03;1369.03;3129.08;1805.04;532.014;	0.995043;0.941269;0.955761;0.787008;0.841805;0.891847;0.955717;0.956355;0.875595;0.961762;0.920775;0.878915;	19434	0.289586	0	0	0	0	1	0.862292	0.868	0.859261	0.871648
Z:\HESI-source-performance\Slice-PASEF\HeLa-phospho\Raw-Data\Unenrich\20221109_HESI-1F-Slice-PASEF-unenrich-HeLa-100ng_1_1_4997.d	20221109_HESI-1F-Slice-PASEF-unenrich-HeLa-100ng_1_1_4997	Q9UNH7	Q9UNH7	SNX6_HUMAN	SNX6	24173.5	24105.8	24840.4	24173.5	24105.8	24840.4	24840.4	EKLEDFFK	EKLEDFFK	EKLEDFFK2	2	0.00230133	0.0441712	0.0023621	0.000363108	0.000315956	0.000341064	0.000316456	0	1	9761.23	9681.62	9688.6		1749.93	0.952893	13.7335	13.7122	13.7547	39.2896	13.4458	41.495	Sorting nexin-6	0	0	0.87153	1763.04	1.8834	0.238902	0.968778	1.27079	0.951388	1.5863	0.476285	4257.1;3171.08;2607.07;555.015;2897.06;656.016;5332.13;667.014;723.018;4162.12;847.017;1178.03;	4257.1;3171.08;2607.07;555.015;2897.06;656.016;5332.13;667.014;723.018;4162.12;847.017;1178.03;	0.992559;0.833195;0.925084;0.843029;0.919632;0.826379;0.858573;0.842704;0.810286;0.859683;0.701056;0.689995;	19389	1.27079	0	0	0	0.955829	1	0.863854	0.868	0.859596	0.872989
Z:\HESI-source-performance\Slice-PASEF\HeLa-phospho\Raw-Data\Unenrich\20221109_HESI-1F-Slice-PASEF-unenrich-HeLa-100ng_1_1_4995.d	20221109_HESI-1F-Slice-PASEF-unenrich-HeLa-100ng_1_1_4995	Q9Y383	Q9Y383	LC7L2_HUMAN	LUC7L2	90338.8	89945	91404.7	90338.8	89945	91404.7	91404.7	EKLEELKR	EKLEELKR	EKLEELKR2	2	0.000955745	0.0134897	0.000357031	0.000406835	0.00036049	0.000341064	0.000361011	0	1	3066.08	3014.07	3011.81		1761.31	0.91144	4.87746	4.85626	4.89867	-31.102	4.74729	-29.3089	Putative RNA-binding protein Luc7-like 2	0	0	0.606957	1793.05	2.5195	0.35331	0.936573	0.401602	0.984627	1.95377	0.460271	1411.03;1277.03;759.017;378.011;241.005;101.002;276.005;214.005;0;49.0011;0;124.003;	1411.03;1277.03;759.017;378.011;241.005;101.002;276.005;214.005;0;49.0011;0;124.003;	0.976436;0.912854;0.604794;0.664051;0.911757;0.0762374;0.64113;0.590343;0;0.516587;0;0.661805;	6864	0.401602	0	0	0	0.98651	1	0.85875	0.862	0.853233	0.867847
Z:\HESI-source-performance\Slice-PASEF\HeLa-phospho\Raw-Data\Unenrich\20221109_HESI-1F-Slice-PASEF-unenrich-HeLa-100ng_1_1_4996.d	20221109_HESI-1F-Slice-PASEF-unenrich-HeLa-100ng_1_1_4996	Q9Y383	Q9Y383	LC7L2_HUMAN	LUC7L2	98782	97883.9	96248.3	98782	97883.9	96248.3	96248.3	EKLEELKR	EKLEELKR	EKLEELKR2	2	0.00240921	0.0386402	0.000357031	0.000367918	0.000320308	0.000341064	0.000320718	0	1	3535.09	3512.43	3512.45		635.916	0.926796	4.89669	4.87549	4.9179	-31.102	4.75514	-29.2382	Putative RNA-binding protein Luc7-like 2	0	0	0.128953	640.015	2.0344	0.340527	0.102439	0.379119	0.957093	1.6106	0.287352	1838.05;1076.02;120.002;621.017;147.004;233.006;64.0022;264.006;264.005;189.005;152.003;817.02;	1838.05;1076.02;120.002;621.017;147.004;233.006;64.0022;264.006;264.005;189.005;152.003;817.02;	0.942565;0.94821;0.34139;0.843025;0.390737;0.536186;0.151729;0.793293;0.765688;0.515678;0.272211;0.899868;	6894	0.379119	0	0	0	0.96136	1	0.855937	0.862	0.853637	0.865011
Z:\HESI-source-performance\Slice-PASEF\HeLa-phospho\Raw-Data\Unenrich\20221109_HESI-1F-Slice-PASEF-unenrich-HeLa-100ng_1_1_4997.d	20221109_HESI-1F-Slice-PASEF-unenrich-HeLa-100ng_1_1_4997	Q9Y383	Q9Y383	LC7L2_HUMAN	LUC7L2	94342.9	93520.7	93590.9	94342.9	93520.7	93590.9	93590.9	EKLEELKR	EKLEELKR	EKLEELKR2	2	0.000257516	0.0012752	0.000357031	0.000363108	0.000315956	0.000341064	0.000316456	0	1	2681.07	2680.54	2682.47		1015.56	0.908568	4.89697	4.87576	4.91819	-31.102	4.75905	-29.2971	Putative RNA-binding protein Luc7-like 2	0	0	0.696941	1015.03	2.3344	0.677777	0.350465	0.42768	0.998527	2.1114	0.350393	1523.04;921.02;752.021;237.007;221.005;96.0021;383.007;23.0005;264.006;111.002;117.003;482.015;	1523.04;921.02;752.021;237.007;221.005;96.0021;383.007;23.0005;264.006;111.002;117.003;482.015;	0.972119;0.875067;0.681364;0.630366;0.629455;0.308724;0.632576;0.432075;0.401557;0.852188;0.723616;0.790268;	6894	0.42768	0	0	0	0.998725	1	0.854896	0.862	0.854018	0.863518
Z:\HESI-source-performance\Slice-PASEF\HeLa-phospho\Raw-Data\Unenrich\20221109_HESI-1F-Slice-PASEF-unenrich-HeLa-100ng_1_1_4995.d	20221109_HESI-1F-Slice-PASEF-unenrich-HeLa-100ng_1_1_4995	Q15233	Q15233	NONO_HUMAN	NONO	198566	199317	197078	198566	199317	197078	197078	EKLEMEMEAAR	EKLEMEMEAAR	EKLEMEMEAAR2	2	0.000150105	0.000323435	7.93588e-05	0.000406835	0.00036049	0.000341064	0.000361011	0	1	10117.3	10092.3	10084.7		9188.62	0.96734	9.59807	9.57685	9.61928	8.60566	9.4612	9.79162	Non-POU domain-containing octamer-binding protein	0	0	0.919296	9218.32	2.96033	0.56024	0.983529	2.03623	0.999626	1.20584	0.418464	3410.09;3148.1;3559.11;5043.16;1529.05;2027.07;2308.08;659.022;1292.05;1085.04;781.029;801.029;	3410.09;3148.1;3559.11;5043.16;1529.05;2027.07;2308.08;659.022;1292.05;1085.04;781.029;801.029;	0.965101;0.967996;0.968906;0.879606;0.879727;0.872225;0.972347;0.917665;0.913908;0.901344;0.927962;0.816957;	13535	2.03623	0	0	0	0.999677	1	0.97	0.985	0.974306	0.980911
Z:\HESI-source-performance\Slice-PASEF\HeLa-phospho\Raw-Data\Unenrich\20221109_HESI-1F-Slice-PASEF-unenrich-HeLa-100ng_1_1_4996.d	20221109_HESI-1F-Slice-PASEF-unenrich-HeLa-100ng_1_1_4996	Q15233	Q15233	NONO_HUMAN	NONO	195151	194682	199104	195151	194682	199104	199104	EKLEMEMEAAR	EKLEMEMEAAR	EKLEMEMEAAR2	2	7.93588e-05	0.000233505	7.93588e-05	0.000367918	0.000320308	0.000341064	0.000320718	0	1	9857.3	9859.64	9859.68		10099.8	0.958272	9.59624	9.57504	9.61747	8.60566	9.46561	9.76593	Non-POU domain-containing octamer-binding protein	0	0	0.836737	10097.4	2.25276	0.612774	0.976138	1.40957	0.999729	0.652586	0.359052	3458.1;3223.1;3176.09;2338.08;1997.07;1458.05;1006.03;419.014;648.023;588.021;717.026;459.014;	3458.1;3223.1;3176.09;2338.08;1997.07;1458.05;1006.03;419.014;648.023;588.021;717.026;459.014;	0.955149;0.993413;0.926011;0.829469;0.903411;0.947087;0.821493;0.907014;0.798681;0.763629;0.859267;0.856429;	13535	1.40957	0	0	0	0.999766	1	0.971354	0.985	0.974619	0.981564
Z:\HESI-source-performance\Slice-PASEF\HeLa-phospho\Raw-Data\Unenrich\20221109_HESI-1F-Slice-PASEF-unenrich-HeLa-100ng_1_1_4997.d	20221109_HESI-1F-Slice-PASEF-unenrich-HeLa-100ng_1_1_4997	Q15233	Q15233	NONO_HUMAN	NONO	208521	205545	203206	208521	205545	203206	203206	EKLEMEMEAAR	EKLEMEMEAAR	EKLEMEMEAAR2	2	0.000210011	0.000450783	7.93588e-05	0.000363108	0.000315956	0.000341064	0.000316456	0	1	9434.28	9424.95	9431.75		7520.21	0.956581	9.61721	9.596	9.63842	8.60566	9.46683	9.93593	Non-POU domain-containing octamer-binding protein	0	0	0.950235	7522.23	3.14256	0.669718	1	2.51541	0.999479	1.21279	0.489394	2885.07;3587.13;2962.08;2994.12;1058.03;2283.08;2151.09;833.03;916.027;1143.03;743.025;709.02;	2885.07;3587.13;2962.08;2994.12;1058.03;2283.08;2151.09;833.03;916.027;1143.03;743.025;709.02;	0.962906;0.930933;0.981479;0.963661;0.981665;0.991904;0.956124;0.912857;0.937633;0.882412;0.898108;0.637796;	13565	2.51541	0	0	0	0.999549	1	0.973021	0.985	0.974717	0.9834
Z:\HESI-source-performance\Slice-PASEF\HeLa-phospho\Raw-Data\Unenrich\20221109_HESI-1F-Slice-PASEF-unenrich-HeLa-100ng_1_1_4995.d	20221109_HESI-1F-Slice-PASEF-unenrich-HeLa-100ng_1_1_4995	Q15233	Q15233	NONO_HUMAN	NONO	198566	199317	197078	198566	199317	197078	197078	EKLEMEMEAAR	EKLEMEMEAAR	EKLEMEMEAAR3	3	0.000172592	0.00151664	0.000150739	0.000406835	0.00036049	0.000341064	0.000361011	0	1	95926	95738.2	95666.6		28444.3	0.994287	9.58746	9.56624	9.60868	8.60566	9.4612	9.70164	Non-POU domain-containing octamer-binding protein	0	0	0.982386	28521.4	6.13473	0.18069	1	3.45061	0.998248	0.999658	0.22672	44334;41269.8;17880.3;10322.2;8378.15;7738.16;11053.2;9925.2;980.021;17318.3;13974.3;5308.09;	44334;41269.8;17880.3;10322.2;8378.15;7738.16;11053.2;9925.2;980.021;17318.3;13974.3;5308.09;	0.995282;0.995903;0.979817;0.983552;0.991942;0.994324;0.992135;0.967096;0.930009;0.993419;0.98365;0.93826;	13526	3.45061	0	0	0	0.998483	1	0.769792	0.784	0.77786	0.776301
Z:\HESI-source-performance\Slice-PASEF\HeLa-phospho\Raw-Data\Unenrich\20221109_HESI-1F-Slice-PASEF-unenrich-HeLa-100ng_1_1_4996.d	20221109_HESI-1F-Slice-PASEF-unenrich-HeLa-100ng_1_1_4996	Q15233	Q15233	NONO_HUMAN	NONO	195151	194682	199104	195151	194682	199104	199104	EKLEMEMEAAR	EKLEMEMEAAR	EKLEMEMEAAR3	3	0.000117918	0.000459731	0.000150739	0.000367918	0.000320308	0.000341064	0.000320718	0	1	106800	106825	106826		32574.5	0.996617	9.59624	9.57504	9.61747	8.60566	9.46561	9.76593	Non-POU domain-containing octamer-binding protein	0	0	0.993525	32566.6	5.78041	0.195258	1	2.70732	0.999467	0.89724	0.262147	50584;43648.8;18784.4;12567.2;9150.19;8242.16;10414.2;10907.2;1996.04;17269.3;11018.2;3394.07;	50584;43648.8;18784.4;12567.2;9150.19;8242.16;10414.2;10907.2;1996.04;17269.3;11018.2;3394.07;	0.998618;0.995012;0.993311;0.994137;0.97373;0.964953;0.987854;0.994555;0.939569;0.995244;0.997313;0.96123;	13541	2.70732	0	0	0	0.99954	1	0.77	0.784	0.777794	0.777021
Z:\HESI-source-performance\Slice-PASEF\HeLa-phospho\Raw-Data\Unenrich\20221109_HESI-1F-Slice-PASEF-unenrich-HeLa-100ng_1_1_4997.d	20221109_HESI-1F-Slice-PASEF-unenrich-HeLa-100ng_1_1_4997	Q15233	Q15233	NONO_HUMAN	NONO	208521	205545	203206	208521	205545	203206	203206	EKLEMEMEAAR	EKLEMEMEAAR	EKLEMEMEAAR3	3	9.22423e-05	9.22423e-05	0.000150739	0.000363108	0.000315956	0.000341064	0.000316456	0	1	108622	108437	108516		33817.5	0.996382	9.60659	9.58539	9.6278	8.60566	9.46683	9.84727	Non-POU domain-containing octamer-binding protein	0	0	0.985374	33850.6	5.198	0.216355	1	4.05383	0.999893	0.903388	0.182339	52818;43432.8;16788.3;12371.2;8720.17;8889.16;12409.2;11963.2;1088.02;17517.3;13002.2;4590.09;	52818;43432.8;16788.3;12371.2;8720.17;8889.16;12409.2;11963.2;1088.02;17517.3;13002.2;4590.09;	0.997484;0.99643;0.988845;0.99151;0.959449;0.973222;0.981634;0.998694;0.945477;0.978251;0.968427;0.965629;	13556	4.05383	0	0	0	0.999908	1	0.771042	0.784	0.778427	0.777426
Z:\HESI-source-performance\Slice-PASEF\HeLa-phospho\Raw-Data\Unenrich\20221109_HESI-1F-Slice-PASEF-unenrich-HeLa-100ng_1_1_4995.d	20221109_HESI-1F-Slice-PASEF-unenrich-HeLa-100ng_1_1_4995	Q13451	Q13451	FKBP5_HUMAN	FKBP5	16713.4	16674.5	16261.6	16713.4	16674.5	16261.6	16261.6	EKLEQAAIVK	EKLEQAAIVK	EKLEQAAIVK2	2	0.00848542	0.117367	0.00677847	0.000406835	0.00036049	0.000341064	0.000361011	0	1	1176.03	1188.74	1187.85		1106.03	0.900203	7.55075	7.52953	7.57197	-6.26969	7.59659	-6.48601	Peptidyl-prolyl cis-trans isomerase FKBP5	0	0	0.925613	1095.03	2.10366	0.025399	0.319596	2.11555	0.880407	1.50884	0.119419	693.02;301.01;122.003;0;303.008;180.005;239.005;158.005;486.016;235.006;492.014;37.0013;	693.02;301.01;122.003;0;303.008;180.005;239.005;158.005;486.016;235.006;492.014;37.0013;	0.973539;0.603202;0.419835;0;0.872757;0.664059;0.525652;0.436083;0.716251;0.96247;0.906019;0.419835;	10643	2.11555	0	0	0	0	1	0.893864	0.916	0.907653	0.905031
Z:\HESI-source-performance\Slice-PASEF\HeLa-phospho\Raw-Data\Unenrich\20221109_HESI-1F-Slice-PASEF-unenrich-HeLa-100ng_1_1_4996.d	20221109_HESI-1F-Slice-PASEF-unenrich-HeLa-100ng_1_1_4996	Q13451	Q13451	FKBP5_HUMAN	FKBP5	17113.4	17045.8	17386.1	17113.4	17045.8	17386.1	17386.1	EKLEQAAIVK	EKLEQAAIVK	EKLEQAAIVK2	2	0.00677847	0.104603	0.00677847	0.000367918	0.000320308	0.000341064	0.000320718	0	1	1696.05	1671.82	1671.83		1139.51	0.765325	7.54887	7.5276	7.5701	-6.26969	7.60044	-6.53747	Peptidyl-prolyl cis-trans isomerase FKBP5	0	0	0.633131	1156.02	1.47357	0.205903	0.319136	0.840893	0.891773	1.58148	0.144004	1213.03;654.017;584.017;21.0006;323.009;160.005;226.008;90.0024;270.009;90.003;141.005;200.005;	1213.03;654.017;584.017;21.0006;323.009;160.005;226.008;90.0024;270.009;90.003;141.005;200.005;	0.757458;0.690199;0.695002;0.398766;0.857738;0.63841;0.462828;0.284444;0.695218;0.718719;0.284444;0.653356;	10643	0.840893	0	0	0	0	1	0.8925	0.916	0.908295	0.902685
Z:\HESI-source-performance\Slice-PASEF\HeLa-phospho\Raw-Data\Unenrich\20221109_HESI-1F-Slice-PASEF-unenrich-HeLa-100ng_1_1_4996.d	20221109_HESI-1F-Slice-PASEF-unenrich-HeLa-100ng_1_1_4996	P07195	P07195	LDHB_HUMAN	LDHB	1727650	1715760	1692830	1727650	1715760	1692830	1692830	EKLIAPVAEEEATVPNNK	EKLIAPVAEEEATVPNNK	EKLIAPVAEEEATVPNNK2	2	0.00454606	0.076369	0.00944101	0.000367918	0.000320308	0.000341064	0.000320718	0	1	333.016	329.08	329.081		377.502	0.423357	11.4201	11.3988	11.4413	24.478	11.5113	23.7623	L-lactate dehydrogenase B chain	0	0	0.66113	382.016	1.73507	0.469709	0.169877	0	0.918607	0	-10000000	80.0042;63.0021;0;0;190.01;0;0;0;0;171.008;0;0;	80.0042;63.0021;0;0;190.01;0;0;0;0;171.008;0;0;	0.816497;0.816497;0;0;0.12747;0;0;0;0;0.408248;0;0;	16110	0	0	0	0	0.923631	1	1.17875	1.179	1.17302	1.18245
Z:\HESI-source-performance\Slice-PASEF\HeLa-phospho\Raw-Data\Unenrich\20221109_HESI-1F-Slice-PASEF-unenrich-HeLa-100ng_1_1_4995.d	20221109_HESI-1F-Slice-PASEF-unenrich-HeLa-100ng_1_1_4995	O75821	O75821	EIF3G_HUMAN	EIF3G	34276.8	34560.7	33735	34276.8	34560.7	33735	33735	EKLPGELEPVQATQNK	EKLPGELEPVQATQNK	EKLPGELEPVQATQNK2	2	0.00451194	0.0655899	0.00936236	0.000406835	0.00036049	0.000341064	0.000361011	0	1	875.038	862.979	862.334		754.915	0.79466	10.5946	10.5734	10.6159	18.0476	10.6474	17.6695	Eukaryotic translation initiation factor 3 subunit G	0	0	0.609631	766.037	1.14466	0.024156	0.189651	0.829117	0.929444	1.16765	0.440871	387.016;104.004;308.015;200.007;0;180.007;0;144.007;86.0037;38.0018;77.0036;0;	387.016;104.004;308.015;200.007;0;180.007;0;144.007;86.0037;38.0018;77.0036;0;	0.926264;0.271602;0.785549;0.262893;0;0.527303;0;0.436124;0.543202;0.543202;0.609793;0;	14940	0.829117	0	0	0	0.93441	1	1.10104	1.11	1.10135	1.10939
Z:\HESI-source-performance\Slice-PASEF\HeLa-phospho\Raw-Data\Unenrich\20221109_HESI-1F-Slice-PASEF-unenrich-HeLa-100ng_1_1_4995.d	20221109_HESI-1F-Slice-PASEF-unenrich-HeLa-100ng_1_1_4995	P08670	P08670	VIME_HUMAN	VIM	1032800	1027690	1008890	1032800	1027690	1008890	1008890	EKLQEEMLQR	EKLQEEMLQR	EKLQEEMLQR2	2	4.94399e-06	4.94399e-06	4.94399e-06	0.000406835	0.00036049	0.000341064	0.000361011	0	1	16299.5	16235.7	16223.6		19274.5	0.975884	8.83425	8.81304	8.85548	2.11996	8.64325	3.67716	Vimentin	0	0	0.969105	19364.6	4.92353	0.635205	1	2.77395	0.999994	1.80421	0.318443	6352.2;5338.14;4609.13;4182.13;3094.12;2603.08;2217.07;1588.04;763.019;662.018;272.009;1008.03;	6352.2;5338.14;4609.13;4182.13;3094.12;2603.08;2217.07;1588.04;763.019;662.018;272.009;1008.03;	0.966784;0.970187;0.995024;0.944261;0.952861;0.942914;0.901036;0.974975;0.799301;0.915067;0.773195;0.886655;	12456	2.77395	0	0	0	0.999995	1	0.955	0.972	0.959451	0.967993
Z:\HESI-source-performance\Slice-PASEF\HeLa-phospho\Raw-Data\Unenrich\20221109_HESI-1F-Slice-PASEF-unenrich-HeLa-100ng_1_1_4996.d	20221109_HESI-1F-Slice-PASEF-unenrich-HeLa-100ng_1_1_4996	P08670	P08670	VIME_HUMAN	VIM	1051870	1044130	1042610	1051870	1044130	1042610	1042610	EKLQEEMLQR	EKLQEEMLQR	EKLQEEMLQR2	2	6.57588e-06	6.57588e-06	4.94399e-06	0.000367918	0.000320308	0.000341064	0.000320718	0	1	18963.6	18910.2	18910.3		21157.9	0.990166	8.82161	8.8004	8.84283	2.11996	8.64797	3.56737	Vimentin	0	0	0.978857	21217.6	4.92519	0.62153	1	2.59299	0.999992	1.11953	0.237173	6542.2;5749.2;6672.2;3864.11;2227.07;2493.07;1927.06;1089.04;1086.04;1077.03;753.022;1802.05;	6542.2;5749.2;6672.2;3864.11;2227.07;2493.07;1927.06;1089.04;1086.04;1077.03;753.022;1802.05;	0.994977;0.992902;0.983092;0.973112;0.956913;0.854629;0.854236;0.970756;0.965434;0.83978;0.956655;0.869441;	12441	2.59299	0	0	0	0.999993	1	0.952812	0.972	0.960148	0.964718
Z:\HESI-source-performance\Slice-PASEF\HeLa-phospho\Raw-Data\Unenrich\20221109_HESI-1F-Slice-PASEF-unenrich-HeLa-100ng_1_1_4997.d	20221109_HESI-1F-Slice-PASEF-unenrich-HeLa-100ng_1_1_4997	P08670	P08670	VIME_HUMAN	VIM	1042950	1028560	1049150	1042950	1028560	1049150	1049150	EKLQEEMLQR	EKLQEEMLQR	EKLQEEMLQR2	2	3.80798e-05	3.80798e-05	4.94399e-06	0.000363108	0.000315956	0.000341064	0.000316456	0	1	17431.6	17366.3	17378.8		22068.8	0.984469	8.83229	8.81108	8.8535	2.11996	8.64877	3.59759	Vimentin	0	0	0.922998	22135.7	4.33498	0.654234	1	2.41477	0.999956	1.35454	0.376616	6471.2;4621.18;6339.18;4699.16;3363.11;2909.08;1403.04;1954.06;988.035;1185.04;553.015;2356.07;	6471.2;4621.18;6339.18;4699.16;3363.11;2909.08;1403.04;1954.06;988.035;1185.04;553.015;2356.07;	0.987172;0.982443;0.983186;0.977838;0.904628;0.88544;0.823144;0.95873;0.887472;0.887559;0.925685;0.947954;	12456	2.41477	0	0	0	0.999962	1	0.953958	0.972	0.960941	0.965699
Z:\HESI-source-performance\Slice-PASEF\HeLa-phospho\Raw-Data\Unenrich\20221109_HESI-1F-Slice-PASEF-unenrich-HeLa-100ng_1_1_4995.d	20221109_HESI-1F-Slice-PASEF-unenrich-HeLa-100ng_1_1_4995	P40925	P40925	MDHC_HUMAN	MDH1	227278	225775	226369	227278	225775	226369	226369	EKMDLTAK	EKMDLTAK	EKMDLTAK2	2	0.00553141	0.0782212	0.00220721	0.000406835	0.00036049	0.000341064	0.000361011	0	1	11517.3	11631.7	11623		4803.8	0.92475	5.56681	5.54556	5.58805	-23.4432	5.58574	-24.0375	Malate dehydrogenase, cytoplasmic	0	0	0.776052	4760.09	2.27319	0.421001	1	0.996296	0.916984	1.58019	0.207372	865.017;7934.18;547.013;890.018;2693.06;827.018;750.012;0;1480.04;121.002;551.011;1133.03;	865.017;7934.18;547.013;890.018;2693.06;827.018;750.012;0;1480.04;121.002;551.011;1133.03;	0.811902;0.927363;0.858964;0.944769;0.910437;0.871974;0.833778;0;0.751676;0.423029;0.777774;0.652696;	7841	0.996296	0	0	0	0.921779	1	0.797841	0.813	0.805312	0.80516
Z:\HESI-source-performance\Slice-PASEF\HeLa-phospho\Raw-Data\Unenrich\20221109_HESI-1F-Slice-PASEF-unenrich-HeLa-100ng_1_1_4996.d	20221109_HESI-1F-Slice-PASEF-unenrich-HeLa-100ng_1_1_4996	P40925	P40925	MDHC_HUMAN	MDH1	223948	224223	226759	223948	224223	226759	226759	EKMDLTAK	EKMDLTAK	EKMDLTAK2	2	0.00190143	0.0258695	0.00220721	0.000367918	0.000320308	0.000341064	0.000320718	0	1	11761.2	11593.2	11593.2		4265.28	0.985473	5.57577	5.55449	5.59698	-23.4432	5.58413	-23.9631	Malate dehydrogenase, cytoplasmic	0	0	0.903398	4327.09	3.17756	0.650884	0.984782	1.6535	0.97086	1.35806	0.103625	721.017;8330.15;314.006;937.022;2494.06;1435.03;761.019;171.004;1184.02;238.005;387.007;1020.02;	721.017;8330.15;314.006;937.022;2494.06;1435.03;761.019;171.004;1184.02;238.005;387.007;1020.02;	0.891771;0.998129;0.785246;0.876352;0.984202;0.883712;0.826889;0.494764;0.897759;0.596718;0.943019;0.923385;	7856	1.6535	0	0	0	0.974131	1	0.801458	0.813	0.805823	0.809553
Z:\HESI-source-performance\Slice-PASEF\HeLa-phospho\Raw-Data\Unenrich\20221109_HESI-1F-Slice-PASEF-unenrich-HeLa-100ng_1_1_4995.d	20221109_HESI-1F-Slice-PASEF-unenrich-HeLa-100ng_1_1_4995	P42566	P42566	EPS15_HUMAN	EPS15	14718.3	14578.3	12599.3	14718.3	14578.3	12599.3	12599.3	EKNNVEQDLKEK	EKNNVEQDLKEK	EKNNVEQDLKEK3	3	0.00197231	0.0258468	0.00413495	0.000693722	0.000601866	0.000341064	0.000602773	0	1	3761.09	3776.05	3773.22		2804.08	0.95434	4.29408	4.27285	4.3153	-34.9099	4.33928	-34.97	Epidermal growth factor receptor substrate 15	0	0	0.728046	2795.06	2.31149	0.141228	1	2.40264	0.970954	0.753351	0.409263	1410.03;812.019;578.016;1292.03;331.007;1059.02;224.006;347.008;	1410.03;812.019;578.016;1292.03;331.007;1059.02;224.006;347.008;	0.961273;0.735678;0.480721;0.975693;0.713177;0.91906;0.682675;0.706926;	6040	2.40264	0	0	0	0.974153	1	0.833636	0.841	0.831134	0.843394
Z:\HESI-source-performance\Slice-PASEF\HeLa-phospho\Raw-Data\Unenrich\20221109_HESI-1F-Slice-PASEF-unenrich-HeLa-100ng_1_1_4995.d	20221109_HESI-1F-Slice-PASEF-unenrich-HeLa-100ng_1_1_4995	P20042	P20042	IF2B_HUMAN	EIF2S2	48148.9	48036.8	88853.8	48148.9	48036.8	88853.8	88853.8	EKNPDMVAGEK	EKNPDMVAGEK	EKNPDMVAGEK2	2	2.19909e-05	2.19909e-05	2.19909e-05	0.000406835	0.00036049	0.000341064	0.000361011	0	1	4622.12	4647.39	4643.92		2368.17	0.946767	4.64411	4.62289	4.66532	-32.0387	4.64526	-31.2605	Eukaryotic translation initiation factor 2 subunit 2	0	0	0.893901	2357.06	3.08355	0.578655	0.968808	1.08124	0.999975	1.24683	0.351583	2041.05;1649.05;932.023;391.01;261.006;166.003;798.021;545.016;47.0012;0;0;432.012;	2041.05;1649.05;932.023;391.01;261.006;166.003;798.021;545.016;47.0012;0;0;432.012;	0.988365;0.947734;0.853958;0.73377;0.794483;0.516736;0.769623;0.797906;0.443332;0;0;0.950627;	6532	1.08124	0	0	0	0.999978	1	0.878542	0.89	0.881664	0.88719
Z:\HESI-source-performance\Slice-PASEF\HeLa-phospho\Raw-Data\Unenrich\20221109_HESI-1F-Slice-PASEF-unenrich-HeLa-100ng_1_1_4996.d	20221109_HESI-1F-Slice-PASEF-unenrich-HeLa-100ng_1_1_4996	P20042	P20042	IF2B_HUMAN	EIF2S2	44764.8	45027.5	87452	44764.8	45027.5	87452	87452	EKNPDMVAGEK	EKNPDMVAGEK	EKNPDMVAGEK2	2	0.000117918	0.000863943	2.19909e-05	0.000367918	0.000320308	0.000341064	0.000320718	0	1	4283.12	4235.44	4235.46		1651.46	0.900916	4.64208	4.62087	4.66328	-32.0387	4.65264	-31.3543	Eukaryotic translation initiation factor 2 subunit 2	0	0	0.823974	1670.04	2.09975	0.42535	0.276536	1.61186	0.998999	1.68335	0.295332	1956.06;817.021;1510.04;0;435.01;93.0023;672.021;265.007;441.01;0;94.0023;408.009;	1956.06;817.021;1510.04;0;435.01;93.0023;672.021;265.007;441.01;0;94.0023;408.009;	0.975396;0.862357;0.825299;0;0.771752;0.31909;0.829049;0.548949;0.659471;0;0.438204;0.76908;	6532	1.61186	0	0	0	0.999136	1	0.880313	0.89	0.881896	0.888875
Z:\HESI-source-performance\Slice-PASEF\HeLa-phospho\Raw-Data\Unenrich\20221109_HESI-1F-Slice-PASEF-unenrich-HeLa-100ng_1_1_4997.d	20221109_HESI-1F-Slice-PASEF-unenrich-HeLa-100ng_1_1_4997	P20042	P20042	IF2B_HUMAN	EIF2S2	329064	327657	91428.1	329064	327657	91428.1	91428.1	EKNPDMVAGEK	EKNPDMVAGEK	EKNPDMVAGEK2	2	0.000257798	0.00288991	2.19909e-05	0.000363108	0.000315956	0.000341064	0.000316456	0	1	3422.09	3414.43	3416.89		1813.29	0.892743	4.66345	4.64224	4.68467	-32.0387	4.65674	-31.1941	Eukaryotic translation initiation factor 2 subunit 2	0	0	0.764897	1816.05	1.99269	0.263298	0.0926246	0.982818	0.996668	1.06145	0.404179	2110.06;392.01;920.023;251.006;13.0003;131.003;918.021;397.012;429.01;170.005;101.002;76.0024;	2110.06;392.01;920.023;251.006;13.0003;131.003;918.021;397.012;429.01;170.005;101.002;76.0024;	0.989006;0.610384;0.792276;0.66352;0.453991;0.70683;0.755205;0.693492;0.570244;0.408755;0.542324;0.542324;	6562	0.982818	0	0	0	0.99711	1	0.882917	0.89	0.882036	0.891898
Z:\HESI-source-performance\Slice-PASEF\HeLa-phospho\Raw-Data\Unenrich\20221109_HESI-1F-Slice-PASEF-unenrich-HeLa-100ng_1_1_4995.d	20221109_HESI-1F-Slice-PASEF-unenrich-HeLa-100ng_1_1_4995	P20042	P20042	IF2B_HUMAN	EIF2S2	48148.9	48036.8	88853.8	48148.9	48036.8	88853.8	88853.8	EKNPDMVAGEK	EKNPDMVAGEK	EKNPDMVAGEK3	3	0.000172592	0.00123043	0.000176929	0.000406835	0.00036049	0.000341064	0.000361011	0	1	9120.17	9164.74	9157.88		3682.23	0.962122	4.6335	4.61226	4.65471	-32.0387	4.64526	-31.357	Eukaryotic translation initiation factor 2 subunit 2	0	0	0.757843	3667.07	3.43745	0.445046	0.940875	2.18395	0.998578	1.03039	0.257757	4546.08;3902.08;2745.06;1540.02;1829.04;623.012;1679.03;1944.04;6534.12;1923.04;734.014;469.011;	4546.08;3902.08;2745.06;1540.02;1829.04;623.012;1679.03;1944.04;6534.12;1923.04;734.014;469.011;	0.946641;0.916604;0.982757;0.958318;0.969631;0.86375;0.908541;0.916879;0.992614;0.886685;0.577516;0.755925;	6522	2.18395	0	0	0	0.99877	1	0.786875	0.799	0.793568	0.793209
Z:\HESI-source-performance\Slice-PASEF\HeLa-phospho\Raw-Data\Unenrich\20221109_HESI-1F-Slice-PASEF-unenrich-HeLa-100ng_1_1_4996.d	20221109_HESI-1F-Slice-PASEF-unenrich-HeLa-100ng_1_1_4996	P20042	P20042	IF2B_HUMAN	EIF2S2	44764.8	45027.5	87452	44764.8	45027.5	87452	87452	EKNPDMVAGEK	EKNPDMVAGEK	EKNPDMVAGEK3	3	0.000117918	0.000937407	0.000176929	0.000367918	0.000320308	0.000341064	0.000320718	0	1	7525.15	7411.82	7411.84		3420.76	0.899156	4.66328	4.64208	4.68456	-32.0387	4.65264	-31.1646	Eukaryotic translation initiation factor 2 subunit 2	0	0	0.673753	3473.06	2.60001	0.509285	0.963536	1.04423	0.998914	1.77396	0.318081	4315.08;1923.04;1437.03;999.018;1773.04;1081.02;1831.04;1850.03;4947.11;2144.04;432.007;245.004;	4315.08;1923.04;1437.03;999.018;1773.04;1081.02;1831.04;1850.03;4947.11;2144.04;432.007;245.004;	0.883597;0.740811;0.842882;0.912324;0.982635;0.785568;0.854318;0.935478;0.968323;0.903595;0.788256;0.680913;	6567	1.04423	0	0	0	0.999063	1	0.787917	0.799	0.793773	0.793668
Z:\HESI-source-performance\Slice-PASEF\HeLa-phospho\Raw-Data\Unenrich\20221109_HESI-1F-Slice-PASEF-unenrich-HeLa-100ng_1_1_4997.d	20221109_HESI-1F-Slice-PASEF-unenrich-HeLa-100ng_1_1_4997	P20042	P20042	IF2B_HUMAN	EIF2S2	329064	327657	91428.1	329064	327657	91428.1	91428.1	EKNPDMVAGEK	EKNPDMVAGEK	EKNPDMVAGEK3	3	0.000210011	0.000344025	0.000176929	0.000363108	0.000315956	0.000341064	0.000316456	0	1	10217.2	10192.1	10199.4		3641.72	0.933576	4.64224	4.62101	4.66345	-32.0387	4.65674	-31.3803	Eukaryotic translation initiation factor 2 subunit 2	0	0	0.853347	3648.08	2.58387	0.338426	0.97375	1.27222	0.999602	1.45328	0.217302	5288.11;3581.06;2543.05;1306.02;2386.04;1304.02;2023.03;2488.05;6092.12;1202.03;1089.02;362.007;	5288.11;3581.06;2543.05;1306.02;2386.04;1304.02;2023.03;2488.05;6092.12;1202.03;1089.02;362.007;	0.980827;0.938441;0.891639;0.842254;0.873553;0.960553;0.92506;0.839305;0.995542;0.908922;0.776844;0.612454;	6537	1.27222	0	0	0	0.999656	1	0.786458	0.799	0.794211	0.792011
Z:\HESI-source-performance\Slice-PASEF\HeLa-phospho\Raw-Data\Unenrich\20221109_HESI-1F-Slice-PASEF-unenrich-HeLa-100ng_1_1_4995.d	20221109_HESI-1F-Slice-PASEF-unenrich-HeLa-100ng_1_1_4995	Q8IWA0	Q8IWA0	WDR75_HUMAN	WDR75	11974.5	11998.9	10912.4	11974.5	11998.9	10912.4	10912.4	EKPDIFQLVSVK	EKPDIFQLVSVK	EKPDIFQLVSVK3	3	0.000172592	0.00137098	0.000254673	0.000406835	0.00036049	0.000341064	0.000361011	0	1	7171.13	7109.93	7104.61		1898.26	0.942095	16.909	16.8878	16.9303	65.687	16.9009	65.7162	WD repeat-containing protein 75	0	0	0.632983	1916.04	2.41774	0.431436	0.890279	0.605022	0.998416	1.13351	0.241935	3449.07;1583.03;1569.03;1745.03;1977.04;1275.02;0;810.014;290.006;48.0008;190.002;377.006;	3449.07;1583.03;1569.03;1745.03;1977.04;1275.02;0;810.014;290.006;48.0008;190.002;377.006;	0.913311;0.901859;0.813253;0.945852;0.988994;0.847818;0;0.807038;0.671438;0.408297;0.631443;0.668774;	23876	0.605022	0	0	0	0.998629	1	0.785417	0.778	0.77129	0.791909
Z:\HESI-source-performance\Slice-PASEF\HeLa-phospho\Raw-Data\Unenrich\20221109_HESI-1F-Slice-PASEF-unenrich-HeLa-100ng_1_1_4996.d	20221109_HESI-1F-Slice-PASEF-unenrich-HeLa-100ng_1_1_4996	Q8IWA0	Q8IWA0	WDR75_HUMAN	WDR75	9300.25	9267.81	7858.38	9300.25	9267.81	7858.38	7858.38	EKPDIFQLVSVK	EKPDIFQLVSVK	EKPDIFQLVSVK3	3	0.000821764	0.0092937	0.000254673	0.000367918	0.000320308	0.000341064	0.000320718	0	1	4193.07	4174.38	4174.4		2223.1	0.972609	16.9479	16.9267	16.9692	65.687	16.9166	65.9218	WD repeat-containing protein 75	0	0	0.779001	2233.04	2.51208	0.651502	0.0936989	0.0572419	0.989332	1.14057	0.286043	1749.03;1947.04;1537.03;1098.02;1346.02;1500.03;0;581.01;577.012;86.0018;96.0021;667.012;	1749.03;1947.04;1537.03;1098.02;1346.02;1500.03;0;581.01;577.012;86.0018;96.0021;667.012;	0.996748;0.821476;0.975294;0.963249;0.94888;0.901018;0;0.871168;0.979511;0.488632;0.475782;0.828834;	23936	0.0572419	0	0	0	0.990706	1	0.777188	0.778	0.771274	0.783962
Z:\HESI-source-performance\Slice-PASEF\HeLa-phospho\Raw-Data\Unenrich\20221109_HESI-1F-Slice-PASEF-unenrich-HeLa-100ng_1_1_4997.d	20221109_HESI-1F-Slice-PASEF-unenrich-HeLa-100ng_1_1_4997	Q8IWA0	Q8IWA0	WDR75_HUMAN	WDR75	8622.22	8538.35	10921.1	8622.22	8538.35	10921.1	10921.1	EKPDIFQLVSVK	EKPDIFQLVSVK	EKPDIFQLVSVK3	3	0.000824232	0.0157949	0.000254673	0.000363108	0.000315956	0.000341064	0.000316456	0	1	5715.09	5657.52	5661.6		952.023	0.951808	16.9057	16.8845	16.9269	65.687	16.9222	65.5991	WD repeat-containing protein 75	0	0	0.435932	961.017	2.14696	0.553798	0.197555	1.04088	0.982057	1.19873	0.240324	2317.03;1439.02;798.014;1839.03;1559.02;749.017;0;376.006;215.004;28.0004;30.0004;348.007;	2317.03;1439.02;798.014;1839.03;1559.02;749.017;0;376.006;215.004;28.0004;30.0004;348.007;	0.974141;0.984308;0.911596;0.947476;0.923728;0.86137;0;0.587232;0.497003;0.273988;0.515588;0.782996;	23876	1.04088	0	0	0	0.984205	1	0.782812	0.778	0.771867	0.788603
Z:\HESI-source-performance\Slice-PASEF\HeLa-phospho\Raw-Data\Unenrich\20221109_HESI-1F-Slice-PASEF-unenrich-HeLa-100ng_1_1_4995.d	20221109_HESI-1F-Slice-PASEF-unenrich-HeLa-100ng_1_1_4995	P80723	P80723	BASP1_HUMAN	BASP1	178877	180299	179751	178877	180299	179751	179751	EKPDQDAEGKAEEK	EKPDQDAEGKAEEK	EKPDQDAEGKAEEK2	2	0.000172592	0.000833293	0.000254673	0.000406835	0.00036049	0.000341064	0.000361011	0	1	534.02	525.481	525.088		3768.06	0.836467	3.03144	3.01024	3.05265	-52.3224	3.14421	-53.8379	Brain acid soluble protein 1	0	0	0.819855	3832.16	2.34563	0.155349	1	0.913666	0.999036	0	-10000000	296.012;185.006;108.003;127.003;53.0019;123.005;0;127.005;0;75.003;0;341.012;	296.012;185.006;108.003;127.003;53.0019;123.005;0;127.005;0;75.003;0;341.012;	0.866092;0.778361;0.384867;0;0.873833;0.661522;0;0.410658;0;0.5108;0;0.298832;	4247	0.913666	0	0	0	0.999167	1	0.9975	0.999	0.985726	1.00868
Z:\HESI-source-performance\Slice-PASEF\HeLa-phospho\Raw-Data\Unenrich\20221109_HESI-1F-Slice-PASEF-unenrich-HeLa-100ng_1_1_4996.d	20221109_HESI-1F-Slice-PASEF-unenrich-HeLa-100ng_1_1_4996	P80723	P80723	BASP1_HUMAN	BASP1	179799	176977	176506	179799	176977	176506	176506	EKPDQDAEGKAEEK	EKPDQDAEGKAEEK	EKPDQDAEGKAEEK3	3	0.00336446	0.0582315	0.000357031	0.000367918	0.000320308	0.000341064	0.000320718	0	1	1393.03	1387.03	1387.03		19290.9	0.840915	3.0399	3.01869	3.06112	-52.3224	3.1583	-53.5673	Brain acid soluble protein 1	0	0	0.793232	19374.4	2.10326	0.0371815	1	0.835879	0.936714	0.862093	0.438927	1041.02;125.002;0;365.009;176.005;176.005;86.0019;0;89.0019;495.012;139.003;151.004;	1041.02;125.002;0;365.009;176.005;176.005;86.0019;0;89.0019;495.012;139.003;151.004;	0.857531;0.485934;0;0.0554222;0.791778;0.791778;0.72338;0;0.331316;0.111164;0.482606;0.331316;	4269	0.835879	0	0	0	0.941769	1	0.81375	0.803	0.796077	0.819923
Z:\HESI-source-performance\Slice-PASEF\HeLa-phospho\Raw-Data\Unenrich\20221109_HESI-1F-Slice-PASEF-unenrich-HeLa-100ng_1_1_4997.d	20221109_HESI-1F-Slice-PASEF-unenrich-HeLa-100ng_1_1_4997	P80723	P80723	BASP1_HUMAN	BASP1	177728	177330	178333	177728	177330	178333	178333	EKPDQDAEGKAEEK	EKPDQDAEGKAEEK	EKPDQDAEGKAEEK3	3	0.000257798	0.00330441	0.000357031	0.000363108	0.000315956	0.000341064	0.000316456	0	1	1971.04	1936.21	1937.61		19336.8	0.874794	3.04011	3.01891	3.06135	-52.3224	3.16239	-53.4515	Brain acid soluble protein 1	0	0	0.98114	19670.4	2.51339	0.234901	1	0.557776	0.996192	1.34227	0.437124	1719.04;272.006;298.006;321.007;126.002;126.002;521.01;149.003;0;962.015;427.008;32.0009;	1719.04;272.006;298.006;321.007;126.002;126.002;521.01;149.003;0;962.015;427.008;32.0009;	0.91776;0.707822;0.668724;0.716032;0.581702;0.581702;0.920899;0.4228;0;0.369204;0.21453;0.582011;	4269	0.557776	0	0	0	0.996696	1	0.812614	0.803	0.796542	0.818437
Z:\HESI-source-performance\Slice-PASEF\HeLa-phospho\Raw-Data\Unenrich\20221109_HESI-1F-Slice-PASEF-unenrich-HeLa-100ng_1_1_4995.d	20221109_HESI-1F-Slice-PASEF-unenrich-HeLa-100ng_1_1_4995	O15027	O15027	SC16A_HUMAN	SEC16A	24400.6	24308.4	23232.1	24400.6	24308.4	23232.1	23232.1	EKPEEESLAAPTWLVHLQQVER	EKPEEESLAAPTWLVHLQQVER	EKPEEESLAAPTWLVHLQQVER4	4	0.000732664	0.0100535	0.00126927	0.000406835	0.00036049	0.000341064	0.000361011	0	1	5891.19	5896.9	5892.49		815.2	0.945984	17.6518	17.6305	17.673	71.8534	17.6914	71.5235	Protein transport protein Sec16A	0	0	0.524547	815.02	1.70026	0.408988	1	0	0.988498	1.45755	0.390654	3924.13;731.018;1178.04;752.019;1898.05;1215.04;1549.04;1262.03;724.019;575.02;437.013;531.015;	3924.13;731.018;1178.04;752.019;1898.05;1215.04;1549.04;1262.03;724.019;575.02;437.013;531.015;	0.973408;0.628603;0.733302;0.927854;0.852487;0.868636;0.762246;0.894948;0.804911;0.70125;0.946887;0.857647;	24921	0	0	0	0	0.989946	1	0.92	0.928	0.91631	0.930784
Z:\HESI-source-performance\Slice-PASEF\HeLa-phospho\Raw-Data\Unenrich\20221109_HESI-1F-Slice-PASEF-unenrich-HeLa-100ng_1_1_4997.d	20221109_HESI-1F-Slice-PASEF-unenrich-HeLa-100ng_1_1_4997	O15027	O15027	SC16A_HUMAN	SEC16A	21416.6	21305.3	22420	21416.6	21305.3	22420	22420	EKPEEESLAAPTWLVHLQQVER	EKPEEESLAAPTWLVHLQQVER	EKPEEESLAAPTWLVHLQQVER4	4	0.00354236	0.0664273	0.00126927	0.000363108	0.000315956	0.000341064	0.000316456	0	1	7731.24	7664.52	7670.05		1293.73	0.932021	17.6907	17.6695	17.7119	71.8534	17.6947	71.7858	Protein transport protein Sec16A	0	0	0	1304.05	0.999952	0.536851	0.70366	0	0.928642	1.16771	0.424545	5318.17;1739.06;2752.07;567.018;1648.05;1846.05;1291.04;1079.03;1148.04;1727.06;692.023;1875.06;	5318.17;1739.06;2752.07;567.018;1648.05;1846.05;1291.04;1079.03;1148.04;1727.06;692.023;1875.06;	0.949348;0.954288;0.736463;0.859691;0.877881;0.904321;0.971096;0.618624;0.904489;0.802475;0.864312;0.741026;	24981	0	0	0	0	0.933573	1	0.919886	0.928	0.917325	0.930007
Z:\HESI-source-performance\Slice-PASEF\HeLa-phospho\Raw-Data\Unenrich\20221109_HESI-1F-Slice-PASEF-unenrich-HeLa-100ng_1_1_4995.d	20221109_HESI-1F-Slice-PASEF-unenrich-HeLa-100ng_1_1_4995	P30838	P30838	AL3A1_HUMAN	ALDH3A1	71618.7	70503.8	69370.1	71618.7	70503.8	69370.1	69370.1	EKPLALYMFSSNDK	EKPLALYMFSSNDK	EKPLALYMFSSNDK2	2	0.00109926	0.0154681	0.00157497	0.000406835	0.00036049	0.000341064	0.000361011	0	1	1919.07	1911.18	1909.75		1900.8	0.886842	15.7102	15.6889	15.7314	54.3266	15.405	56.5639	Aldehyde dehydrogenase, dimeric NADP-preferring	0	0	0.932384	1910.08	2.15593	0.576674	1	0.506688	0.982412	1.00767	0.333892	1251.05;312.014;363.012;206.007;997.043;462.019;496.018;393.014;372.014;188.008;552.024;143.005;	1251.05;312.014;363.012;206.007;997.043;462.019;496.018;393.014;372.014;188.008;552.024;143.005;	0.900408;0.727835;0.956636;0.955576;0.911967;0.81946;0.902918;0.720492;0.695083;0.785397;0.556048;0.56685;	22172	0.506688	0	0	0	0.984532	1	1.05886	1.074	1.06463	1.06884
Z:\HESI-source-performance\Slice-PASEF\HeLa-phospho\Raw-Data\Unenrich\20221109_HESI-1F-Slice-PASEF-unenrich-HeLa-100ng_1_1_4996.d	20221109_HESI-1F-Slice-PASEF-unenrich-HeLa-100ng_1_1_4996	P30838	P30838	AL3A1_HUMAN	ALDH3A1	68874.6	68558.3	69976.7	68874.6	68558.3	69976.7	69976.7	EKPLALYMFSSNDK	EKPLALYMFSSNDK	EKPLALYMFSSNDK2	2	0.00904142	0.13425	0.00157497	0.000367918	0.000320308	0.000341064	0.000320718	0	1	1886.07	1872.67	1872.68		3355.14	0.919707	15.6962	15.675	15.7174	54.3266	15.4153	56.3972	Aldehyde dehydrogenase, dimeric NADP-preferring	0	0	0.912224	3379.14	1.43942	0.227624	1	0.318842	0.865232	0.862989	0.337647	1322.05;686.027;517.017;323.011;655.025;241.011;418.017;532.024;301.012;799.03;224.01;175.007;	1322.05;686.027;517.017;323.011;655.025;241.011;418.017;532.024;301.012;799.03;224.01;175.007;	0.931162;0.702351;0.411629;0.957126;0.645167;0.806721;0.921596;0.682221;0.486632;0.853571;0.619854;0.63391;	22157	0.318842	0	0	0	0	1	1.06187	1.074	1.06513	1.07126
Z:\HESI-source-performance\Slice-PASEF\HeLa-phospho\Raw-Data\Unenrich\20221109_HESI-1F-Slice-PASEF-unenrich-HeLa-100ng_1_1_4995.d	20221109_HESI-1F-Slice-PASEF-unenrich-HeLa-100ng_1_1_4995	O60256;Q14558	O60256;Q14558	KPRA_HUMAN;KPRB_HUMAN	PRPSAP1;PRPSAP2	33819.7	33825.1	32422.3	33819.7	33825.1	32422.3		EKPPITVVGDVGGR	EKPPITVVGDVGGR	EKPPITVVGDVGGR2	2	0.00531599	0.0754126	0.00311193	0.000406835	0.000601866	0.000546001	0.000602773	0	0	4122.14	4099.47	4096.41		1597.01	0.857057	11.1474	11.1262	11.1686	22.4442	11.2265	21.8609	Phosphoribosyl pyrophosphate synthase-associated protein 2	0	0	0.782118	1607.04	1.45922	0.0128407	1	0.105675	0.919725	0.838329	0.386595	3386.11;308.01;0;555.021;483.013;181.006;331.012;187.006;0;0;569.015;382.015;	3386.11;308.01;0;555.021;483.013;181.006;331.012;187.006;0;0;569.015;382.015;	0.867565;0.8455;0;0.893346;0.610108;0.549209;0.912774;0.550222;0;0;0.715997;0.886984;	15724	0.105675	0	0	0	0.924587	1	0.98	0.996	0.981833	0.993079
Z:\HESI-source-performance\Slice-PASEF\HeLa-phospho\Raw-Data\Unenrich\20221109_HESI-1F-Slice-PASEF-unenrich-HeLa-100ng_1_1_4997.d	20221109_HESI-1F-Slice-PASEF-unenrich-HeLa-100ng_1_1_4997	O60256;Q14558	O60256;Q14558	KPRA_HUMAN;KPRB_HUMAN	PRPSAP1;PRPSAP2	33433.7	33123.6	34559.9	33433.7	33123.6	34559.9		EKPPITVVGDVGGR	EKPPITVVGDVGGR	EKPPITVVGDVGGR2	2	0.00311193	0.0590903	0.00311193	0.000363108	0.000315956	0.000546001	0.000316456	0	0	5089.16	5056.7	5060.34		1384.16	0.962778	11.1237	11.1024	11.145	22.4442	11.2372	21.6241	Phosphoribosyl pyrophosphate synthase-associated protein 2	0	0	0.740417	1392.04	1.34216	0.0931042	0.240644	0.345738	0.936019	1.88398	0.383485	4586.14;65.0029;364.011;333.009;218.006;170.006;651.022;112.004;54.0018;81.003;189.006;532.017;	4586.14;65.0029;364.011;333.009;218.006;170.006;651.022;112.004;54.0018;81.003;189.006;532.017;	0.99111;0.41717;0.790663;0.692655;0.491476;0.727585;0.92748;0.626315;0.485026;0.491476;0.589361;0.672631;	15694	0.345738	0	0	0	0.94091	1	0.979792	0.996	0.982942	0.991595
Z:\HESI-source-performance\Slice-PASEF\HeLa-phospho\Raw-Data\Unenrich\20221109_HESI-1F-Slice-PASEF-unenrich-HeLa-100ng_1_1_4995.d	20221109_HESI-1F-Slice-PASEF-unenrich-HeLa-100ng_1_1_4995	O60256;Q14558	O60256;Q14558	KPRA_HUMAN;KPRB_HUMAN	PRPSAP1;PRPSAP2	33819.7	33825.1	32422.3	33819.7	33825.1	32422.3		EKPPITVVGDVGGR	EKPPITVVGDVGGR	EKPPITVVGDVGGR3	3	0.000150105	0.000238354	6.87419e-05	0.000406835	0.000601866	0.000546001	0.000602773	0	0	33819.7	33825.1	33799.8		14552.7	0.994389	11.1368	11.1155	11.158	22.4442	11.2265	21.7864	Phosphoribosyl pyrophosphate synthase-associated protein 2	0	0	0.940259	14561.2	3.30546	0.314649	1	2.70828	0.999724	1.16335	0.319016	17417.3;11785.3;1776.04;1658.03;4030.08;4617.1;2780.05;4451.08;2584.06;1489.03;10326.2;1433.03;	17417.3;11785.3;1776.04;1658.03;4030.08;4617.1;2780.05;4451.08;2584.06;1489.03;10326.2;1433.03;	0.999665;0.992472;0.867276;0.901516;0.95446;0.979382;0.872174;0.985454;0.954276;0.768018;0.893465;0.937506;	15715	2.70828	0	0	0	0.999762	1	0.785104	0.784	0.77786	0.791625
Z:\HESI-source-performance\Slice-PASEF\HeLa-phospho\Raw-Data\Unenrich\20221109_HESI-1F-Slice-PASEF-unenrich-HeLa-100ng_1_1_4996.d	20221109_HESI-1F-Slice-PASEF-unenrich-HeLa-100ng_1_1_4996	O60256;Q14558	O60256;Q14558	KPRA_HUMAN;KPRB_HUMAN	PRPSAP1;PRPSAP2	35613.8	35095.3	35094.2	35613.8	35095.3	35094.2		EKPPITVVGDVGGR	EKPPITVVGDVGGR	EKPPITVVGDVGGR3	3	7.93588e-05	0.000194545	6.87419e-05	0.000367918	0.00059312	0.000546001	0.000594177	0	0	35613.8	35095.3	35095.4		12151.7	0.986644	11.1345	11.1133	11.1558	22.4442	11.2431	21.6946	Phosphoribosyl pyrophosphate synthase-associated protein 2	0	0	0.871807	12331.2	3.28057	0.476593	1	3.02861	0.999774	1.28932	0.359736	20021.4;11162.2;2441.04;2755.06;4251.1;4430.09;4033.07;4128.08;3736.07;1812.03;7105.13;1432.03;	20021.4;11162.2;2441.04;2755.06;4251.1;4430.09;4033.07;4128.08;3736.07;1812.03;7105.13;1432.03;	0.993348;0.993824;0.9263;0.954185;0.924228;0.938254;0.983614;0.961958;0.922941;0.740141;0.864765;0.962184;	15715	3.02861	0	0	0	0.999805	1	0.786146	0.784	0.777794	0.792066
Z:\HESI-source-performance\Slice-PASEF\HeLa-phospho\Raw-Data\Unenrich\20221109_HESI-1F-Slice-PASEF-unenrich-HeLa-100ng_1_1_4997.d	20221109_HESI-1F-Slice-PASEF-unenrich-HeLa-100ng_1_1_4997	O60256;Q14558	O60256;Q14558	KPRA_HUMAN;KPRB_HUMAN	PRPSAP1;PRPSAP2	33433.7	33123.6	34559.9	33433.7	33123.6	34559.9		EKPPITVVGDVGGR	EKPPITVVGDVGGR	EKPPITVVGDVGGR3	3	6.87419e-05	6.87419e-05	6.87419e-05	0.000363108	0.000315956	0.000546001	0.000316456	0	0	33433.7	33123.6	33147.5		12402.1	0.980188	11.1556	11.1343	11.1768	22.4442	11.2372	21.8441	Phosphoribosyl pyrophosphate synthase-associated protein 2	0	0	0.990582	12509.2	4.29434	0.404152	1	3.47625	0.99992	1.629	0.41024	17592.3;10477.2;3290.07;2091.04;3887.08;5364.1;3944.09;3622.08;3086.06;1879.03;5306.11;2391.06;	17592.3;10477.2;3290.07;2091.04;3887.08;5364.1;3944.09;3622.08;3086.06;1879.03;5306.11;2391.06;	0.989097;0.970924;0.91426;0.96456;0.911017;0.969064;0.951365;0.904939;0.861212;0.827414;0.990375;0.995212;	15745	3.47625	0	0	0	0.999931	1	0.786667	0.784	0.778427	0.792208
Z:\HESI-source-performance\Slice-PASEF\HeLa-phospho\Raw-Data\Unenrich\20221109_HESI-1F-Slice-PASEF-unenrich-HeLa-100ng_1_1_4995.d	20221109_HESI-1F-Slice-PASEF-unenrich-HeLa-100ng_1_1_4995	Q12972	Q12972	PP1R8_HUMAN	PPP1R8	17122.4	17030.3	15115.6	17122.4	17030.3	15115.6	15115.6	EKPQTLPSAVK	EKPQTLPSAVK	EKPQTLPSAVK2	2	0.00782014	0.109027	0.00068748	0.000406835	0.00036049	0.000341064	0.000361011	0	1	1129.03	1109	1108.17		508.444	0.821993	6.73398	6.71266	6.75518	-13.8673	6.69054	-13.4941	Nuclear inhibitor of protein phosphatase 1	0	0	0.817025	518.012	1.79135	0.454975	0.0745465	0.560007	0.887953	1.24715	0.335402	726.017;292.008;0;111.003;0;0;42.0012;104.002;94.0024;120.002;194.006;435.01;	726.017;292.008;0;111.003;0;0;42.0012;104.002;94.0024;120.002;194.006;435.01;	0.974479;0.59273;0;0.427766;0;0;0.405774;0.589319;0.589508;0.521406;0.719693;0.566891;	9487	0.560007	0	0	0	0	1	0.891979	0.911	0.901262	0.902256
Z:\HESI-source-performance\Slice-PASEF\HeLa-phospho\Raw-Data\Unenrich\20221109_HESI-1F-Slice-PASEF-unenrich-HeLa-100ng_1_1_4996.d	20221109_HESI-1F-Slice-PASEF-unenrich-HeLa-100ng_1_1_4996	Q12972	Q12972	PP1R8_HUMAN	PPP1R8	15525.5	15381.8	19369.2	15525.5	15381.8	19369.2	19369.2	EKPQTLPSAVK	EKPQTLPSAVK	EKPQTLPSAVK2	2	0.000472188	0.00556963	0.00068748	0.000367918	0.000320308	0.000341064	0.000320718	0	1	1735.04	1725.39	1725.4		662.316	0.855659	6.76359	6.74239	6.7848	-13.8673	6.70806	-13.4257	Nuclear inhibitor of protein phosphatase 1	0	0	0.713731	666.019	1.83921	0.245018	0.975002	0.0595376	0.99358	0.545892	0.33187	825.021;698.016;327.007;212.006;20.0006;193.005;106.002;91.0026;9.0003;98.0024;87.0023;79.0024;	825.021;698.016;327.007;212.006;20.0006;193.005;106.002;91.0026;9.0003;98.0024;87.0023;79.0024;	0.830498;0.92639;0.646869;0.720696;0.467407;0.641112;0.431215;0.483576;0.483576;0.348052;0.348052;0.431215;	9532	0.0595376	0	0	0	0.99443	1	0.890833	0.911	0.902403	0.900661
Z:\HESI-source-performance\Slice-PASEF\HeLa-phospho\Raw-Data\Unenrich\20221109_HESI-1F-Slice-PASEF-unenrich-HeLa-100ng_1_1_4997.d	20221109_HESI-1F-Slice-PASEF-unenrich-HeLa-100ng_1_1_4997	Q8TAQ2	Q8TAQ2	SMRC2_HUMAN	SMARCC2	18657.4	18453.5	18331.8	18657.4	18453.5	18331.8	18331.8	EKPTDMQNFGLR	EKPTDMQNFGLR	EKPTDMQNFGLR3	3	0.00955222	0.167685	0.0203675	0.000363108	0.000315956	0.000341064	0.000316456	0	1	5161.1	5113.24	5116.92		1882.78	0.945318	11.1556	11.1343	11.1768	20.231	10.9309	21.8441	SWI/SNF complex subunit SMARCC2	0	0	0.781623	1899.04	1.89714	0.492449	1	0.456009	0.837539	1.90226	0.384911	3849.06;2033.03;1190.02;2340.04;1553.03;2418.05;2616.05;181.003;1759.03;338.007;1387.03;880.016;	3849.06;2033.03;1190.02;2340.04;1553.03;2418.05;2616.05;181.003;1759.03;338.007;1387.03;880.016;	0.642543;0.913702;0.960845;0.818045;0.959007;0.928886;0.915147;0.81025;0.855356;0.730553;0.820434;0.692504;	15745	0.456009	0	0	0	0	1	0.769318	0.749	0.75795	0.77566
Z:\HESI-source-performance\Slice-PASEF\HeLa-phospho\Raw-Data\Unenrich\20221109_HESI-1F-Slice-PASEF-unenrich-HeLa-100ng_1_1_4995.d	20221109_HESI-1F-Slice-PASEF-unenrich-HeLa-100ng_1_1_4995	Q12906	Q12906	ILF3_HUMAN	ILF3	93783.2	93892.3	94415.3	93783.2	93892.3	94415.3	94415.3	EKPTTALLDK	EKPTTALLDK	EKPTTALLDK2	2	1.74587e-05	1.74587e-05	1.74587e-05	0.000406835	0.00036049	0.000341064	0.000361011	0	1	26572.8	26504.3	26484.5		9705.86	0.992583	7.90086	7.87966	7.92207	-3.73385	7.90838	-3.76187	Interleukin enhancer-binding factor 3	0	0	0.912238	9738.22	4.18609	0.229911	1	0	0.99998	1.53572	0.429339	22828.7;5898.14;2448.07;3156.09;1296.03;716.02;788.021;676.017;719.017;	22828.7;5898.14;2448.07;3156.09;1296.03;716.02;788.021;676.017;719.017;	0.996944;0.95148;0.961097;0.897016;0.975238;0.802949;0.819604;0.926328;0.712707;	11138	0	0	0	0	0.999983	1	0.883333	0.893	0.883006	0.893236
Z:\HESI-source-performance\Slice-PASEF\HeLa-phospho\Raw-Data\Unenrich\20221109_HESI-1F-Slice-PASEF-unenrich-HeLa-100ng_1_1_4996.d	20221109_HESI-1F-Slice-PASEF-unenrich-HeLa-100ng_1_1_4996	Q12906	Q12906	ILF3_HUMAN	ILF3	97339.2	95298.1	95803.4	97339.2	95298.1	95803.4	95803.4	EKPTTALLDK	EKPTTALLDK	EKPTTALLDK2	2	2.2194e-05	2.2194e-05	1.74587e-05	0.000367918	0.000320308	0.000341064	0.000320718	0	1	27669.7	27691.1	27691.2		10160.2	0.990309	7.90953	7.88831	7.93073	-3.73385	7.91548	-3.78251	Interleukin enhancer-binding factor 3	0	0	0.874883	10152.3	3.8027	0.193776	1	0	0.999974	1.76645	0.20492	23954.6;3993.13;2342.06;1796.05;1373.03;354.01;508.015;1077.03;679.017;	23954.6;3993.13;2342.06;1796.05;1373.03;354.01;508.015;1077.03;679.017;	0.992246;0.952414;0.971582;0.852213;0.988463;0.77593;0.959103;0.870712;0.667646;	11153	0	0	0	0	0.999978	1	0.8825	0.893	0.883723	0.891589
Z:\HESI-source-performance\Slice-PASEF\HeLa-phospho\Raw-Data\Unenrich\20221109_HESI-1F-Slice-PASEF-unenrich-HeLa-100ng_1_1_4997.d	20221109_HESI-1F-Slice-PASEF-unenrich-HeLa-100ng_1_1_4997	Q12906	Q12906	ILF3_HUMAN	ILF3	93526.4	93131	92115.3	93526.4	93131	92115.3	92115.3	EKPTTALLDK	EKPTTALLDK	EKPTTALLDK2	2	2.29299e-05	2.29299e-05	1.74587e-05	0.000363108	0.000315956	0.000341064	0.000316456	0	1	27050.8	26784	26803.3		8322.38	0.993605	7.89887	7.87766	7.92011	-3.73385	7.91638	-3.85549	Interleukin enhancer-binding factor 3	0	0	0.955381	8399.22	4.28035	0.236835	1	0	0.999973	2.07671	0.20486	23857.7;2960.07;2337.06;3657.09;856.023;903.022;889.026;596.016;687.016;	23857.7;2960.07;2337.06;3657.09;856.023;903.022;889.026;596.016;687.016;	0.996669;0.936533;0.994023;0.964527;0.907075;0.918024;0.947829;0.706524;0.737726;	11138	0	0	0	0	0.999977	1	0.883125	0.893	0.883797	0.892163
Z:\HESI-source-performance\Slice-PASEF\HeLa-phospho\Raw-Data\Unenrich\20221109_HESI-1F-Slice-PASEF-unenrich-HeLa-100ng_1_1_4995.d	20221109_HESI-1F-Slice-PASEF-unenrich-HeLa-100ng_1_1_4995	Q14444	Q14444	CAPR1_HUMAN	CAPRIN1	81153.5	80858.7	75244.7	81153.5	80858.7	75244.7	75244.7	EKPVC(UniMod:4)GTTYK	EKPVCGTTYK	EKPVC(UniMod:4)GTTYK2	2	0.000112765	8.9258e-05	7.93588e-05	0.000406835	0.00036049	0.000341064	0.000361011	0	1	5263.13	5272.37	5268.42		3071.16	0.945131	4.08187	4.06067	4.10309	-37.9684	4.03189	-37.9027	Caprin-1	0	0	0.928182	3068.08	2.84201	0.18304	0.882797	0.11108	0.999897	1.39058	0.280641	3239.08;1319.04;705.017;285.009;136.004;421.012;47.0011;245.006;31.0005;197.004;	3239.08;1319.04;705.017;285.009;136.004;421.012;47.0011;245.006;31.0005;197.004;	0.98895;0.9135;0.802991;0.638117;0.527538;0.878528;0.402752;0.687194;0.505984;0.711759;	5737	0.11108	0	0	0	0.999887	1	0.868125	0.88	0.869863	0.878001
Z:\HESI-source-performance\Slice-PASEF\HeLa-phospho\Raw-Data\Unenrich\20221109_HESI-1F-Slice-PASEF-unenrich-HeLa-100ng_1_1_4996.d	20221109_HESI-1F-Slice-PASEF-unenrich-HeLa-100ng_1_1_4996	Q14444	Q14444	CAPR1_HUMAN	CAPRIN1	77425.3	76573.1	77614.4	77425.3	76573.1	77614.4	77614.4	EKPVC(UniMod:4)GTTYK	EKPVCGTTYK	EKPVC(UniMod:4)GTTYK2	2	7.93588e-05	7.37276e-05	7.93588e-05	0.000367918	0.000320308	0.000341064	0.000320718	0	1	5867.18	5747.04	5747.06		3958.35	0.960114	4.06917	4.04795	4.09038	-37.9684	4.03107	-38.0725	Caprin-1	0	0	0.899741	4041.08	2.99083	0.344927	0.992133	0.0533275	0.999914	1.07424	0.194042	3701.12;1129.03;1037.03;525.012;683.021;1018.03;74.0023;0;258.007;0;	3701.12;1129.03;1037.03;525.012;683.021;1018.03;74.0023;0;258.007;0;	0.986354;0.901447;0.930336;0.787661;0.859169;0.714181;0.547656;0;0.767083;0;	5722	0.0533275	0	0	0	0.999921	1	0.868125	0.88	0.871055	0.877655
Z:\HESI-source-performance\Slice-PASEF\HeLa-phospho\Raw-Data\Unenrich\20221109_HESI-1F-Slice-PASEF-unenrich-HeLa-100ng_1_1_4997.d	20221109_HESI-1F-Slice-PASEF-unenrich-HeLa-100ng_1_1_4997	Q14444	Q14444	CAPR1_HUMAN	CAPRIN1	74071.2	73540.4	77967.4	74071.2	73540.4	77967.4	77967.4	EKPVC(UniMod:4)GTTYK	EKPVCGTTYK	EKPVC(UniMod:4)GTTYK2	2	0.000210011	0.000943346	7.93588e-05	0.000363108	0.000315956	0.000341064	0.000316456	0	1	5805.13	5783.59	5787.76		3093.8	0.959585	4.07994	4.05871	4.10119	-37.9684	4.03252	-37.813	Caprin-1	0	0	0.85617	3103.08	3.03471	0.248451	0.99848	0.597341	0.99891	2.00362	0.663975	3501.08;1814.04;490.01;481.014;120.003;153.005;113.003;293.007;105.002;20.0006;	3501.08;1814.04;490.01;481.014;120.003;153.005;113.003;293.007;105.002;20.0006;	0.995798;0.944848;0.755403;0.67991;0.659735;0.550575;0.642011;0.734859;0.463743;0.35111;	5737	0.597341	0	0	0	0.999057	1	0.873542	0.88	0.871758	0.881642
Z:\HESI-source-performance\Slice-PASEF\HeLa-phospho\Raw-Data\Unenrich\20221109_HESI-1F-Slice-PASEF-unenrich-HeLa-100ng_1_1_4997.d	20221109_HESI-1F-Slice-PASEF-unenrich-HeLa-100ng_1_1_4997	Q92922	Q92922	SMRC1_HUMAN	SMARCC1	19351.4	19127.1	19481.2	19351.4	19127.1	19481.2	19481.2	EKPVDLQNFGLR	EKPVDLQNFGLR	EKPVDLQNFGLR3	3	0.00382281	0.0744569	0.00782868	0.000363108	0.000315956	0.000341064	0.000316456	0	1	10645.2	10648.6	10656.3		3852.09	0.959941	13.7971	13.7759	13.8184	41.3414	13.7024	41.9641	SWI/SNF complex subunit SMARCC1	0	0	0.773672	3848.08	2.59522	0.477473	0.970698	0.490779	0.9207	0.734292	0.27251	6770.12;220.003;2159.04;1716.03;1499.03;1294.02;317.006;3522.06;5528.09;1602.03;18923.4;4119.09;	6770.12;220.003;2159.04;1716.03;1499.03;1294.02;317.006;3522.06;5528.09;1602.03;18923.4;4119.09;	0.97373;0.437449;0.960449;0.904903;0.813872;0.903696;0.764418;0.97412;0.873766;0.697348;0.979274;0.939902;	19481	0.490779	0	0	0	0.925543	1	0.769205	0.776	0.769821	0.775542
Z:\HESI-source-performance\Slice-PASEF\HeLa-phospho\Raw-Data\Unenrich\20221109_HESI-1F-Slice-PASEF-unenrich-HeLa-100ng_1_1_4995.d	20221109_HESI-1F-Slice-PASEF-unenrich-HeLa-100ng_1_1_4995	P52292	P52292	IMA1_HUMAN	KPNA2	69645.2	69307.3	78406.3	69645.2	69307.3	78406.3	78406.3	EKQPPIDNIIR	EKQPPIDNIIR	EKQPPIDNIIR2	2	0.000732664	0.00921882	0.00126927	0.000406835	0.00036049	0.000341064	0.000361011	0	1	9757.27	9632.99	9625.79		1313.1	0.97403	11.3173	11.296	11.3385	22.5666	11.2438	23.0673	Importin subunit alpha-1	0	0	0.752001	1331.04	2.2616	0.218699	0.834813	1.26295	0.989443	2.74795	0.405963	1880.05;6846.18;1031.03;334.011;501.012;709.024;386.011;869.023;224.008;310.009;81.0019;441.014;	1880.05;6846.18;1031.03;334.011;501.012;709.024;386.011;869.023;224.008;310.009;81.0019;441.014;	0.923449;0.992451;0.943943;0.856311;0.513207;0.713684;0.655523;0.85482;0.711975;0.582663;0.598599;0.845341;	15966	1.26295	0	0	0	0.990781	1	0.942292	0.952	0.941685	0.95443
Z:\HESI-source-performance\Slice-PASEF\HeLa-phospho\Raw-Data\Unenrich\20221109_HESI-1F-Slice-PASEF-unenrich-HeLa-100ng_1_1_4996.d	20221109_HESI-1F-Slice-PASEF-unenrich-HeLa-100ng_1_1_4996	P52292	P52292	IMA1_HUMAN	KPNA2	87561.4	85794.4	78672.5	87561.4	85794.4	78672.5	78672.5	EKQPPIDNIIR	EKQPPIDNIIR	EKQPPIDNIIR2	2	0.000793966	0.00855399	0.00126927	0.000367918	0.000320308	0.000341064	0.000320718	0	1	9740.3	9577.38	9577.42		1405.15	0.970225	11.3148	11.2936	11.336	22.5666	11.26	22.974	Importin subunit alpha-1	0	0	0.697858	1429.04	2.10478	0.313337	0.977568	1.07184	0.990173	1.83759	0.339672	2167.07;6501.19;1072.03;329.01;553.019;1037.03;330.009;1544.04;172.004;746.02;186.007;628.022;	2167.07;6501.19;1072.03;329.01;553.019;1037.03;330.009;1544.04;172.004;746.02;186.007;628.022;	0.980724;0.993643;0.806989;0.635947;0.81626;0.938214;0.581015;0.800985;0.625693;0.868563;0.584458;0.92373;	15966	1.07184	0	0	0	0.991446	1	0.945417	0.952	0.94153	0.957604
Z:\HESI-source-performance\Slice-PASEF\HeLa-phospho\Raw-Data\Unenrich\20221109_HESI-1F-Slice-PASEF-unenrich-HeLa-100ng_1_1_4997.d	20221109_HESI-1F-Slice-PASEF-unenrich-HeLa-100ng_1_1_4997	P52292	P52292	IMA1_HUMAN	KPNA2	84960.4	84119	81089.9	84960.4	84119	81089.9	81089.9	EKQPPIDNIIR	EKQPPIDNIIR	EKQPPIDNIIR2	2	0.00197412	0.0393612	0.00126927	0.000363108	0.000315956	0.000341064	0.000316456	0	1	11317.3	11237.1	11245.2		1289.77	0.918054	11.304	11.2828	11.3252	22.5666	11.2541	22.8895	Importin subunit alpha-1	0	0	0.699261	1298.04	1.1654	0.27848	0.264027	0.929471	0.956451	1.68282	0.548462	2825.09;7250.22;1242.04;386.011;876.03;664.02;226.007;2746.08;358.011;657.016;704.019;554.014;	2825.09;7250.22;1242.04;386.011;876.03;664.02;226.007;2746.08;358.011;657.016;704.019;554.014;	0.957253;0.902449;0.919989;0.891736;0.813358;0.954381;0.734053;0.918061;0.893398;0.850043;0.779539;0.641051;	15951	0.929471	0	0	0	0.960639	1	0.94	0.952	0.941906	0.950055
Z:\HESI-source-performance\Slice-PASEF\HeLa-phospho\Raw-Data\Unenrich\20221109_HESI-1F-Slice-PASEF-unenrich-HeLa-100ng_1_1_4995.d	20221109_HESI-1F-Slice-PASEF-unenrich-HeLa-100ng_1_1_4995	Q9UGI8	Q9UGI8	TES_HUMAN	TES	40166	40214.1	42336.4	40166	40214.1	42336.4	42336.4	EKQPVAGSEGAQYR	EKQPVAGSEGAQYR	EKQPVAGSEGAQYR3	3	6.94785e-05	6.94785e-05	6.94785e-05	0.000406835	0.00036049	0.000341064	0.000361011	0	1	8799.17	8682.23	8675.74		2835.72	0.980104	5.10017	5.07896	5.12137	-28.5779	5.0243	-27.6389	Testin	0	0	0.838423	2876.06	3.57385	0.191862	1	0.413289	0.99992	1.72236	0.198982	5383.1;2675.06;1214.02;741.013;660.013;688.014;2901.06;1459.03;1170.02;1578.03;2309.05;2367.04;	5383.1;2675.06;1214.02;741.013;660.013;688.014;2901.06;1459.03;1170.02;1578.03;2309.05;2367.04;	0.982885;0.979754;0.901966;0.961169;0.872896;0.857377;0.953308;0.949426;0.891689;0.893602;0.881748;0.840449;	7180	0.413289	0	0	0	0.999931	1	0.793854	0.808	0.799498	0.800195
Z:\HESI-source-performance\Slice-PASEF\HeLa-phospho\Raw-Data\Unenrich\20221109_HESI-1F-Slice-PASEF-unenrich-HeLa-100ng_1_1_4996.d	20221109_HESI-1F-Slice-PASEF-unenrich-HeLa-100ng_1_1_4996	Q9UGI8	Q9UGI8	TES_HUMAN	TES	45807.9	45382.8	42412.2	45807.9	45382.8	42412.2	42412.2	EKQPVAGSEGAQYR	EKQPVAGSEGAQYR	EKQPVAGSEGAQYR3	3	7.93588e-05	7.26485e-05	6.94785e-05	0.000367918	0.000320308	0.000341064	0.000320718	0	1	7061.14	7051.36	7051.38		3100.77	0.977068	5.0982	5.07699	5.11947	-28.5779	5.03122	-27.7202	Testin	0	0	0.819598	3105.06	2.87238	0.179625	0.942961	0.880813	0.999916	1.04058	0.192727	4890.1;1809.04;1306.03;362.007;630.012;667.013;3394.06;1536.03;674.016;1343.02;1528.04;3100.07;	4890.1;1809.04;1306.03;362.007;630.012;667.013;3394.06;1536.03;674.016;1343.02;1528.04;3100.07;	0.98108;0.988295;0.85468;0.866773;0.846473;0.93351;0.91517;0.960875;0.675402;0.851143;0.932751;0.98325;	7180	0.880813	0	0	0	0.999921	1	0.797708	0.808	0.799521	0.804941
Z:\HESI-source-performance\Slice-PASEF\HeLa-phospho\Raw-Data\Unenrich\20221109_HESI-1F-Slice-PASEF-unenrich-HeLa-100ng_1_1_4997.d	20221109_HESI-1F-Slice-PASEF-unenrich-HeLa-100ng_1_1_4997	Q9UGI8	Q9UGI8	TES_HUMAN	TES	39772.9	39319.3	39898.8	39772.9	39319.3	39898.8	39898.8	EKQPVAGSEGAQYR	EKQPVAGSEGAQYR	EKQPVAGSEGAQYR3	3	0.0001048	0.000255493	6.94785e-05	0.000363108	0.000315956	0.000341064	0.000316456	0	1	7895.15	7866.81	7872.48		2686.32	0.957176	5.09856	5.07735	5.11977	-28.5779	5.03319	-27.7873	Testin	0	0	0.945957	2694.05	2.87093	0.271978	1	0.438394	0.999705	1.39169	0.359015	5718.1;1099.02;984.022;1078.02;568.013;942.024;3365.07;648.011;1005.02;1288.02;1804.04;2166.05;	5718.1;1099.02;984.022;1078.02;568.013;942.024;3365.07;648.011;1005.02;1288.02;1804.04;2166.05;	0.976213;0.850665;0.884477;0.964783;0.816024;0.890244;0.966909;0.666662;0.806031;0.89387;0.850476;0.86101;	7180	0.438394	0	0	0	0.999745	1	0.795104	0.808	0.799879	0.800959
Z:\HESI-source-performance\Slice-PASEF\HeLa-phospho\Raw-Data\Unenrich\20221109_HESI-1F-Slice-PASEF-unenrich-HeLa-100ng_1_1_4995.d	20221109_HESI-1F-Slice-PASEF-unenrich-HeLa-100ng_1_1_4995	P38117	P38117	ETFB_HUMAN	ETFB	125262	123926	124705	125262	123926	124705	124705	EKVDLVLLGK	EKVDLVLLGK	EKVDLVLLGK2	2	0.000150105	0.000391574	7.93588e-05	0.000406835	0.00036049	0.000341064	0.000361011	0	1	9087.23	9065.68	9058.9		5372.35	0.941594	13.8214	13.8002	13.8426	42.4939	13.8538	42.1427	Electron transfer flavoprotein subunit beta	0	0	0.944936	5389.15	2.6264	0.366783	1	1.50334	0.999547	0.91905	0.149394	5144.12;4166.1;1423.04;700.019;2520.08;1331.03;1100.03;1543.04;1073.03;1756.05;581.018;1174.03;	5144.12;4166.1;1423.04;700.019;2520.08;1331.03;1100.03;1543.04;1073.03;1756.05;581.018;1174.03;	0.948593;0.855156;0.917579;0.722161;0.940867;0.902424;0.742405;0.931546;0.868025;0.91263;0.780012;0.949003;	19508	1.50334	0	0	0	0.999608	1	0.886563	0.897	0.886997	0.896665
Z:\HESI-source-performance\Slice-PASEF\HeLa-phospho\Raw-Data\Unenrich\20221109_HESI-1F-Slice-PASEF-unenrich-HeLa-100ng_1_1_4996.d	20221109_HESI-1F-Slice-PASEF-unenrich-HeLa-100ng_1_1_4996	P38117	P38117	ETFB_HUMAN	ETFB	121208	120785	121897	121208	120785	121897	121897	EKVDLVLLGK	EKVDLVLLGK	EKVDLVLLGK2	2	7.93588e-05	0.00010204	7.93588e-05	0.000367918	0.000320308	0.000341064	0.000320718	0	1	7604.22	7563.09	7563.12		4015.29	0.971985	13.829	13.8078	13.8502	42.4939	13.8683	42.188	Electron transfer flavoprotein subunit beta	0	0	0.860318	4037.11	2.94683	0.326614	0.896036	0.277114	0.999882	1.42906	0.216939	4559.14;3158.08;1788.05;1264.03;1257.03;674.019;1251.04;2069.05;790.018;1094.02;1079.03;1592.05;	4559.14;3158.08;1788.05;1264.03;1257.03;674.019;1251.04;2069.05;790.018;1094.02;1079.03;1592.05;	0.992519;0.884849;0.950445;0.901565;0.92815;0.962777;0.901385;0.848744;0.957632;0.739668;0.704926;0.838187;	19523	0.277114	0	0	0	0.999898	1	0.885625	0.897	0.887042	0.895301
Z:\HESI-source-performance\Slice-PASEF\HeLa-phospho\Raw-Data\Unenrich\20221109_HESI-1F-Slice-PASEF-unenrich-HeLa-100ng_1_1_4997.d	20221109_HESI-1F-Slice-PASEF-unenrich-HeLa-100ng_1_1_4997	P38117	P38117	ETFB_HUMAN	ETFB	125790	124783	122918	125790	124783	122918	122918	EKVDLVLLGK	EKVDLVLLGK	EKVDLVLLGK2	2	9.62108e-05	9.62108e-05	7.93588e-05	0.000363108	0.000315956	0.000341064	0.000316456	0	1	8435.25	8366.17	8372.2		3752.85	0.96227	13.8396	13.8184	13.8608	42.4939	13.864	42.2813	Electron transfer flavoprotein subunit beta	0	0	0.95813	3781.11	2.81984	0.504338	0.98232	0.753849	0.999889	2.05381	0.254653	5226.16;4280.1;1458.04;711.021;1751.05;1950.06;645.016;1314.03;1118.03;1484.04;725.019;1285.04;	5226.16;4280.1;1458.04;711.021;1751.05;1950.06;645.016;1314.03;1118.03;1484.04;725.019;1285.04;	0.987593;0.956789;0.8678;0.749129;0.965352;0.815342;0.844259;0.951463;0.955973;0.832601;0.897754;0.767962;	19538	0.753849	0	0	0	0.999904	1	0.887812	0.897	0.887387	0.897194
Z:\HESI-source-performance\Slice-PASEF\HeLa-phospho\Raw-Data\Unenrich\20221109_HESI-1F-Slice-PASEF-unenrich-HeLa-100ng_1_1_4995.d	20221109_HESI-1F-Slice-PASEF-unenrich-HeLa-100ng_1_1_4995	P27348	P27348	1433T_HUMAN	YWHAQ	252735	250060	251690	252735	250060	251690	251690	EKVESELR	EKVESELR	EKVESELR2	2	9.32152e-06	9.32152e-06	9.32152e-06	0.000406835	0.00036049	0.000341064	0.000361011	0	1	40745	40472.5	40442.2		11780	0.972902	4.81379	4.79258	4.83503	-30.6014	4.80207	-29.8135	14-3-3 protein theta	0	0	0.991383	11868.2	4.17028	0.17358	1	2.05204	0.999989	1.49193	0.183512	19779.5;14515.3;6450.15;1924.05;2212.06;1813.05;854.021;1143.02;10385.2;8796.21;223.005;267.006;	19779.5;14515.3;6450.15;1924.05;2212.06;1813.05;854.021;1143.02;10385.2;8796.21;223.005;267.006;	0.957722;0.987858;0.985795;0.828716;0.970753;0.830591;0.906343;0.836739;0.971884;0.903541;0.683223;0.662418;	6775	2.05204	0	0	0	0.999991	1	0.84625	0.855	0.849112	0.853117
Z:\HESI-source-performance\Slice-PASEF\HeLa-phospho\Raw-Data\Unenrich\20221109_HESI-1F-Slice-PASEF-unenrich-HeLa-100ng_1_1_4996.d	20221109_HESI-1F-Slice-PASEF-unenrich-HeLa-100ng_1_1_4996	P27348	P27348	1433T_HUMAN	YWHAQ	259606	255788	253357	259606	255788	253357	253357	EKVESELR	EKVESELR	EKVESELR2	2	2.31188e-05	2.31188e-05	9.32152e-06	0.000367918	0.000320308	0.000341064	0.000320718	0	1	43047	42981	42981.2		10148.7	0.97919	4.82249	4.80122	4.84368	-30.6014	4.81002	-29.8234	14-3-3 protein theta	0	0	0.911144	10164.2	4.25387	0.475806	0.977764	2.41757	0.999973	1.19154	0.145509	20565.5;15077.3;7404.17;1438.04;2174.06;2636.06;880.019;1293.03;9869.24;9869.24;271.006;750.019;	20565.5;15077.3;7404.17;1438.04;2174.06;2636.06;880.019;1293.03;9869.24;9869.24;271.006;750.019;	0.982467;0.971219;0.986322;0.893028;0.936076;0.883569;0.85894;0.935778;0.987372;0.987372;0.86691;0.843776;	6790	2.41757	0	0	0	0.999977	1	0.84625	0.855	0.849224	0.852922
Z:\HESI-source-performance\Slice-PASEF\HeLa-phospho\Raw-Data\Unenrich\20221109_HESI-1F-Slice-PASEF-unenrich-HeLa-100ng_1_1_4997.d	20221109_HESI-1F-Slice-PASEF-unenrich-HeLa-100ng_1_1_4997	P27348	P27348	1433T_HUMAN	YWHAQ	256239	257215	257902	256239	257215	257902	257902	EKVESELR	EKVESELR	EKVESELR2	2	7.04941e-05	7.04941e-05	9.32152e-06	0.000363108	0.000315956	0.000341064	0.000316456	0	1	40021.9	40052.4	40081.2		9193.84	0.98143	4.84394	4.82275	4.86516	-30.6014	4.81371	-29.708	14-3-3 protein theta	0	0	0.963623	9180.24	4.67257	0.158266	0.990431	2.19241	0.999918	1.97976	0.41366	18664.4;14854.3;6503.17;2110.05;2169.05;1231.03;812.021;1028.03;10008.3;7021.18;325.007;482.011;	18664.4;14854.3;6503.17;2110.05;2169.05;1231.03;812.021;1028.03;10008.3;7021.18;325.007;482.011;	0.972012;0.992084;0.984126;0.949504;0.861022;0.916959;0.923161;0.947011;0.973408;0.842068;0.742652;0.762565;	6820	2.19241	0	0	0	0.999929	1	0.846354	0.855	0.849984	0.852814
Z:\HESI-source-performance\Slice-PASEF\HeLa-phospho\Raw-Data\Unenrich\20221109_HESI-1F-Slice-PASEF-unenrich-HeLa-100ng_1_1_4995.d	20221109_HESI-1F-Slice-PASEF-unenrich-HeLa-100ng_1_1_4995	P12081	P12081	HARS1_HUMAN	HARS1	61564.3	61382.6	61330.7	61564.3	61382.6	61330.7	61330.7	EKVFDVIIR	EKVFDVIIR	EKVFDVIIR2	2	0.00029876	0.00269459	0.000299297	0.000406835	0.00036049	0.000341064	0.000361011	0	1	7858.19	7893.18	7887.27		14840.2	0.983433	14.076	14.0548	14.0973	43.6056	14.0161	44.1509	Histidine--tRNA ligase, cytoplasmic	0	0	0.939899	14785.5	2.81364	0.241535	1	0.61842	0.996891	1.40803	0.353183	3352.08;3017.07;1489.03;947.024;969.026;753.021;961.022;494.012;3062.1;2064.06;9665.24;768.021;	3352.08;3017.07;1489.03;947.024;969.026;753.021;961.022;494.012;3062.1;2064.06;9665.24;768.021;	0.991736;0.995356;0.940583;0.773459;0.983328;0.91244;0.890494;0.681849;0.976281;0.905606;0.933812;0.706879;	19868	0.61842	0	0	0	0.997305	1	0.879792	0.893	0.883006	0.888756
Z:\HESI-source-performance\Slice-PASEF\HeLa-phospho\Raw-Data\Unenrich\20221109_HESI-1F-Slice-PASEF-unenrich-HeLa-100ng_1_1_4996.d	20221109_HESI-1F-Slice-PASEF-unenrich-HeLa-100ng_1_1_4996	P12081	P12081	HARS1_HUMAN	HARS1	63203.3	63893.4	61215.8	63203.3	63893.4	61215.8	61215.8	EKVFDVIIR	EKVFDVIIR	EKVFDVIIR2	2	0.000308785	0.00317944	0.000299297	0.000367918	0.000320308	0.000341064	0.000320718	0	1	7936.19	7851.98	7852.01		14347.6	0.942311	14.073	14.0518	14.0942	43.6056	14.022	44.07	Histidine--tRNA ligase, cytoplasmic	0	0	0.897229	14501.5	3.01443	0.515439	1	1.71245	0.996325	1.32279	0.160009	3248.07;2781.07;1907.05;2316.07;1145.03;1059.03;822.018;507.012;2603.07;2045.06;10404.3;1087.03;	3248.07;2781.07;1907.05;2316.07;1145.03;1059.03;822.018;507.012;2603.07;2045.06;10404.3;1087.03;	0.989007;0.926297;0.886133;0.851701;0.813491;0.915111;0.623372;0.774273;0.916269;0.980884;0.928977;0.895235;	19868	1.71245	0	0	0	0.996821	1	0.880521	0.893	0.883723	0.889132
Z:\HESI-source-performance\Slice-PASEF\HeLa-phospho\Raw-Data\Unenrich\20221109_HESI-1F-Slice-PASEF-unenrich-HeLa-100ng_1_1_4997.d	20221109_HESI-1F-Slice-PASEF-unenrich-HeLa-100ng_1_1_4997	P12081	P12081	HARS1_HUMAN	HARS1	59348.1	58819	61441.8	59348.1	58819	61441.8	61441.8	EKVFDVIIR	EKVFDVIIR	EKVFDVIIR2	2	0.000210011	0.000425922	0.000299297	0.000363108	0.000315956	0.000341064	0.000316456	0	1	8059.2	8050.2	8056.01		12947.2	0.962317	14.0836	14.0624	14.1048	43.6056	14.0181	44.1454	Histidine--tRNA ligase, cytoplasmic	0	0	0.937322	12952.3	2.74807	0.657275	0.979336	1.78345	0.999508	1.32364	0.294502	3012.07;3379.08;1668.05;1813.04;759.021;1213.03;1006.03;520.013;3562.09;2526.06;9831.24;1895.05;	3012.07;3379.08;1668.05;1813.04;759.021;1213.03;1006.03;520.013;3562.09;2526.06;9831.24;1895.05;	0.948031;0.974635;0.963159;0.936817;0.919515;0.903145;0.941422;0.720683;0.901885;0.933231;0.970143;0.968947;	19883	1.78345	0	0	0	0.999574	1	0.889091	0.893	0.883797	0.898187
Z:\HESI-source-performance\Slice-PASEF\HeLa-phospho\Raw-Data\Unenrich\20221109_HESI-1F-Slice-PASEF-unenrich-HeLa-100ng_1_1_4995.d	20221109_HESI-1F-Slice-PASEF-unenrich-HeLa-100ng_1_1_4995	P14868	P14868	SYDC_HUMAN	DARS1	98528.1	99352.1	95780.1	98528.1	99352.1	95780.1	95780.1	EKYDTDFYILDK	EKYDTDFYILDK	EKYDTDFYILDK3	3	0.000440227	0.00439309	0.00065563	0.000406835	0.00036049	0.000341064	0.000361011	0	1	8707.19	8689.08	8682.58		3871.12	0.974121	14.6808	14.6596	14.702	47.4424	14.4948	48.751	Aspartate--tRNA ligase, cytoplasmic	0	0	0.761178	3882.09	1.2763	0.596707	1	1.08076	0.994941	1.50864	0.385311	4520.1;5905.13;2335.05;1852.04;1232.02;1372.03;925.022;1104.03;0;128.004;850.017;	4520.1;5905.13;2335.05;1852.04;1232.02;1372.03;925.022;1104.03;0;128.004;850.017;	0.979213;0.9855;0.982887;0.95064;0.804536;0.873839;0.908538;0.875739;0;0.453232;0.868528;	20724	1.08076	0	0	0	0.995607	1	0.813854	0.815	0.80839	0.820587
Z:\HESI-source-performance\Slice-PASEF\HeLa-phospho\Raw-Data\Unenrich\20221109_HESI-1F-Slice-PASEF-unenrich-HeLa-100ng_1_1_4997.d	20221109_HESI-1F-Slice-PASEF-unenrich-HeLa-100ng_1_1_4997	P14868	P14868	SYDC_HUMAN	DARS1	94804.1	94245.9	92699	94804.1	94245.9	92699	92699	EKYDTDFYILDK	EKYDTDFYILDK	EKYDTDFYILDK3	3	0.000989589	0.0207453	0.00065563	0.000363108	0.000315956	0.000341064	0.000316456	0	1	6179.13	6090.48	6094.87		3528.3	0.931003	14.699	14.6778	14.7202	47.4424	14.5126	48.8202	Aspartate--tRNA ligase, cytoplasmic	0	0	0.755552	3577.08	2.13849	0.597206	1	1.91127	0.976565	0.865577	0.338433	2428.05;2830.05;2054.05;1697.03;2035.05;1215.03;1050.02;566.012;0;32.0009;714.016;	2428.05;2830.05;2054.05;1697.03;2035.05;1215.03;1050.02;566.012;0;32.0009;714.016;	0.881744;0.851046;0.946431;0.982809;0.838394;0.951233;0.981295;0.887048;0;0.495625;0.92;	20754	1.91127	0	0	0	0.979255	1	0.802188	0.815	0.809285	0.809802
Z:\HESI-source-performance\Slice-PASEF\HeLa-phospho\Raw-Data\Unenrich\20221109_HESI-1F-Slice-PASEF-unenrich-HeLa-100ng_1_1_4995.d	20221109_HESI-1F-Slice-PASEF-unenrich-HeLa-100ng_1_1_4995	O15173	O15173	PGRC2_HUMAN	PGRMC2	43421.1	43008.2	45094.1	43421.1	43008.2	45094.1	45094.1	EKYDYVGR	EKYDYVGR	EKYDYVGR2	2	0.00179253	0.0210262	0.00380471	0.000406835	0.00036049	0.000341064	0.000361011	0	1	6074.14	6032.9	6028.38		1494.68	0.941192	6.05484	6.03361	6.07608	-22.2578	5.71959	-19.0797	Membrane-associated progesterone receptor component 2	0	0	0.606922	1506.03	2.01307	0.211138	0.988725	0.420808	0.976243	1.52949	0.352259	3267.07;922.022;1885.04;355.01;381.008;364.008;399.009;772.015;	3267.07;922.022;1885.04;355.01;381.008;364.008;399.009;772.015;	0.983503;0.930848;0.872919;0.570001;0.739599;0.790406;0.654264;0.688653;	8529	0.420808	0	0	0	0.978974	1	0.832396	0.847	0.837946	0.841826
Z:\HESI-source-performance\Slice-PASEF\HeLa-phospho\Raw-Data\Unenrich\20221109_HESI-1F-Slice-PASEF-unenrich-HeLa-100ng_1_1_4995.d	20221109_HESI-1F-Slice-PASEF-unenrich-HeLa-100ng_1_1_4995	Q02878	Q02878	RL6_HUMAN	RPL6	400254	396585	413846	400254	396585	413846	413846	EKYEITEQR	EKYEITEQR	EKYEITEQR2	2	0.000172592	0.000687499	0.000176929	0.000406835	0.00036049	0.000341064	0.000361011	0	1	8212.23	8190.84	8184.71		5983.04	0.976145	6.06546	6.04422	6.08669	-21.4062	5.81696	-18.9745	60S ribosomal protein L6	0	0	0.946353	6003.16	3.40722	0.780084	1	2.49617	0.999205	0.700837	0.389503	3327.09;2753.08;2132.07;964.031;687.018;3976.12;473.015;760.022;1080.02;500.012;462.012;2135.07;	3327.09;2753.08;2132.07;964.031;687.018;3976.12;473.015;760.022;1080.02;500.012;462.012;2135.07;	0.969437;0.973952;0.989444;0.916537;0.841912;0.937917;0.759727;0.923483;0.820798;0.837435;0.817779;0.956471;	8542	2.49617	0	0	0	0.999313	1	0.896979	0.914	0.905596	0.909283
Z:\HESI-source-performance\Slice-PASEF\HeLa-phospho\Raw-Data\Unenrich\20221109_HESI-1F-Slice-PASEF-unenrich-HeLa-100ng_1_1_4996.d	20221109_HESI-1F-Slice-PASEF-unenrich-HeLa-100ng_1_1_4996	Q02878	Q02878	RL6_HUMAN	RPL6	417522	410834	408923	417522	410834	408923	408923	EKYEITEQR	EKYEITEQR	EKYEITEQR2	2	0.000117918	0.000924175	0.000176929	0.000367918	0.000320308	0.000341064	0.000320718	0	1	7997.22	7894.75	7894.78		5665.64	0.943419	6.0636	6.0424	6.08481	-21.4062	5.82075	-19.0296	60S ribosomal protein L6	0	0	0.859062	5739.16	2.717	0.502387	1	1.9064	0.998929	1.63771	0.173993	3927.1;1831.05;2239.07;514.015;670.019;3545.11;257.006;999.024;1166.03;647.02;614.017;1490.04;	3927.1;1831.05;2239.07;514.015;670.019;3545.11;257.006;999.024;1166.03;647.02;614.017;1490.04;	0.981764;0.960767;0.861981;0.954934;0.862281;0.945362;0.799621;0.629439;0.934682;0.656111;0.68199;0.881042;	8542	1.9064	0	0	0	0.999076	1	0.896458	0.914	0.906685	0.90754
Z:\HESI-source-performance\Slice-PASEF\HeLa-phospho\Raw-Data\Unenrich\20221109_HESI-1F-Slice-PASEF-unenrich-HeLa-100ng_1_1_4997.d	20221109_HESI-1F-Slice-PASEF-unenrich-HeLa-100ng_1_1_4997	Q02878	Q02878	RL6_HUMAN	RPL6	437130	435811	419552	437130	435811	419552	419552	EKYEITEQR	EKYEITEQR	EKYEITEQR2	2	0.000210011	0.000648897	0.000176929	0.000363108	0.000315956	0.000341064	0.000316456	0	1	8491.23	8287.99	8293.97		4617.3	0.979813	6.07439	6.05318	6.0956	-21.4062	5.81361	-18.8366	60S ribosomal protein L6	0	0	0.892796	4727.12	3.58075	0.330829	0.99002	2.70025	0.99925	1.58971	0.413008	3986.1;2354.07;2151.06;953.03;624.022;3089.07;0;292.009;1404.04;826.023;312.01;1334.04;	3986.1;2354.07;2151.06;953.03;624.022;3089.07;0;292.009;1404.04;826.023;312.01;1334.04;	0.992942;0.985647;0.949098;0.885239;0.728583;0.736426;0;0.78344;0.776749;0.822773;0.836215;0.956362;	8557	2.70025	0	0	0	0.999351	1	0.897083	0.914	0.907276	0.908304
Z:\HESI-source-performance\Slice-PASEF\HeLa-phospho\Raw-Data\Unenrich\20221109_HESI-1F-Slice-PASEF-unenrich-HeLa-100ng_1_1_4995.d	20221109_HESI-1F-Slice-PASEF-unenrich-HeLa-100ng_1_1_4995	P07900;P08238;Q14568;Q58FF8	P07900;P08238;Q14568;Q58FF8	H90B2_HUMAN;HS902_HUMAN;HS90A_HUMAN;HS90B_HUMAN	HSP90AA1;HSP90AA2P;HSP90AB1;HSP90AB2P	470772	469559	472556	470772	469559	472556		EKYIDQEELNK	EKYIDQEELNK	EKYIDQEELNK2	2	0.00479255	0.06801	0.000176929	0.000406835	0.00036049	0.000341064	0.000361011	0	0	1359.05	1373.53	1372.51		3748.88	0.799755	7.63563	7.61438	7.65685	-6.38238	7.58272	-5.8089	Heat shock protein HSP 90-alpha	0	0	0.844481	3712.13	1.78339	0.316604	0.980634	0.573231	0.92703	1.77525	0.407281	551.022;401.013;407.015;498.017;0;166.004;473.019;778.026;628.021;121.004;161.006;498.015;	551.022;401.013;407.015;498.017;0;166.004;473.019;778.026;628.021;121.004;161.006;498.015;	0.962639;0.903096;0.477424;0.711466;0;0.424062;0.713477;0.848388;0.750844;0.651791;0.662154;0.647719;	10759	0.573231	0	0	0	0.93199	1	0.977614	0.99	0.977112	0.990389
Z:\HESI-source-performance\Slice-PASEF\HeLa-phospho\Raw-Data\Unenrich\20221109_HESI-1F-Slice-PASEF-unenrich-HeLa-100ng_1_1_4996.d	20221109_HESI-1F-Slice-PASEF-unenrich-HeLa-100ng_1_1_4996	P07900;P08238;Q14568;Q58FF8	P07900;P08238;Q14568;Q58FF8	H90B2_HUMAN;HS902_HUMAN;HS90A_HUMAN;HS90B_HUMAN	HSP90AA1;HSP90AA2P;HSP90AB1;HSP90AB2P	460171	452702	454867	460171	452702	454867		EKYIDQEELNK	EKYIDQEELNK	EKYIDQEELNK2	2	0.000117918	0.00123886	0.000176929	0.000367918	0.000320308	0.000341064	0.000320718	0	0	1752.06	1750.82	1750.82		3906.36	0.879687	7.64433	7.62313	7.66555	-6.38238	7.58653	-5.79481	Heat shock protein HSP 90-alpha	0	0	0.963791	3909.12	2.62737	0.348198	1	1.27717	0.998565	0.691827	0.37827	898.028;623.022;231.007;228.006;477.014;124.004;341.01;1714.06;297.008;252.006;102.003;739.023;	898.028;623.022;231.007;228.006;477.014;124.004;341.01;1714.06;297.008;252.006;102.003;739.023;	0.943862;0.814861;0.805045;0.471918;0.85113;0.704425;0.466472;0.735567;0.763489;0.674373;0.435566;0.948773;	10774	1.27717	0	0	0	0.998761	1	0.978437	0.99	0.977435	0.990818
Z:\HESI-source-performance\Slice-PASEF\HeLa-phospho\Raw-Data\Unenrich\20221109_HESI-1F-Slice-PASEF-unenrich-HeLa-100ng_1_1_4997.d	20221109_HESI-1F-Slice-PASEF-unenrich-HeLa-100ng_1_1_4997	P07900;P08238;Q14568;Q58FF8	P07900;P08238;Q14568;Q58FF8	H90B2_HUMAN;HS902_HUMAN;HS90A_HUMAN;HS90B_HUMAN	HSP90AA1;HSP90AA2P;HSP90AB1;HSP90AB2P	481818	485331	479961	481818	485331	479961		EKYIDQEELNK	EKYIDQEELNK	EKYIDQEELNK2	2	0.000257798	0.00168578	0.000176929	0.000363108	0.000315956	0.000341064	0.000316456	0	0	2242.07	2221.68	2223.28		3684.97	0.866049	7.64437	7.62316	7.66557	-6.38238	7.58677	-5.80117	Heat shock protein HSP 90-alpha	0	0	0.925759	3716.12	1.54207	0.310027	0.987355	1.30009	0.998054	1.5657	0.413161	806.026;664.023;772.025;564.023;0;184.006;1070.03;1530.06;685.02;185.006;234.009;325.012;	806.026;664.023;772.025;564.023;0;184.006;1070.03;1530.06;685.02;185.006;234.009;325.012;	0.991443;0.886336;0.717683;0.661538;0;0.4557;0.872765;0.894121;0.853446;0.739064;0.554084;0.764042;	10774	1.30009	0	0	0	0.998314	1	0.975208	0.99	0.977636	0.986053
Z:\HESI-source-performance\Slice-PASEF\HeLa-phospho\Raw-Data\Unenrich\20221109_HESI-1F-Slice-PASEF-unenrich-HeLa-100ng_1_1_4995.d	20221109_HESI-1F-Slice-PASEF-unenrich-HeLa-100ng_1_1_4995	P07900;P08238;Q14568;Q58FF8	P07900;P08238;Q14568;Q58FF8	H90B2_HUMAN;HS902_HUMAN;HS90A_HUMAN;HS90B_HUMAN	HSP90AA1;HSP90AA2P;HSP90AB1;HSP90AB2P	470772	469559	472556	470772	469559	472556		EKYIDQEELNK	EKYIDQEELNK	EKYIDQEELNK3	3	0.000172592	0.000523295	7.93588e-05	0.000406835	0.00036049	0.000341064	0.000361011	0	0	15730.3	15854	15842.1		7627.01	0.966026	7.63563	7.61438	7.65685	-6.38238	7.58272	-5.80889	Heat shock protein HSP 90-alpha	0	0	0.899902	7573.16	2.85576	0.628091	1	1.43347	0.999395	1.73905	0.468127	10711.2;3071.05;5037.1;7622.13;2279.04;2917.05;2745.05;2485.04;2233.05;627.012;1173.02;1471.03;	10711.2;3071.05;5037.1;7622.13;2279.04;2917.05;2745.05;2485.04;2233.05;627.012;1173.02;1471.03;	0.962464;0.951251;0.948768;0.983383;0.845825;0.869916;0.820163;0.904448;0.906071;0.70927;0.936673;0.834936;	10766	1.43347	0	0	0	0.999477	1	0.76875	0.772	0.765477	0.775214
Z:\HESI-source-performance\Slice-PASEF\HeLa-phospho\Raw-Data\Unenrich\20221109_HESI-1F-Slice-PASEF-unenrich-HeLa-100ng_1_1_4996.d	20221109_HESI-1F-Slice-PASEF-unenrich-HeLa-100ng_1_1_4996	P07900;P08238;Q14568;Q58FF8	P07900;P08238;Q14568;Q58FF8	H90B2_HUMAN;HS902_HUMAN;HS90A_HUMAN;HS90B_HUMAN	HSP90AA1;HSP90AA2P;HSP90AB1;HSP90AB2P	460171	452702	454867	460171	452702	454867		EKYIDQEELNK	EKYIDQEELNK	EKYIDQEELNK3	3	7.93588e-05	9.16604e-05	7.93588e-05	0.000367918	0.000320308	0.000341064	0.000320718	0	0	13048.2	13032.8	13032.8		5892.13	0.955534	7.65494	7.63372	7.67615	-6.38238	7.58653	-5.71341	Heat shock protein HSP 90-alpha	0	0	0.980244	5899.09	3.37922	0.491225	1	1.56472	0.999894	1.31917	0.390226	9051.13;3073.05;3793.07;6182.1;4013.08;2418.04;2459.05;1017.02;1815.04;144.003;1411.03;1957.04;	9051.13;3073.05;3793.07;6182.1;4013.08;2418.04;2459.05;1017.02;1815.04;144.003;1411.03;1957.04;	0.976306;0.980832;0.982699;0.926292;0.981734;0.954726;0.961534;0.984091;0.902456;0.562923;0.89609;0.899238;	10796	1.56472	0	0	0	0.999908	1	0.764271	0.772	0.765561	0.770877
Z:\HESI-source-performance\Slice-PASEF\HeLa-phospho\Raw-Data\Unenrich\20221109_HESI-1F-Slice-PASEF-unenrich-HeLa-100ng_1_1_4997.d	20221109_HESI-1F-Slice-PASEF-unenrich-HeLa-100ng_1_1_4997	P07900;P08238;Q14568;Q58FF8	P07900;P08238;Q14568;Q58FF8	H90B2_HUMAN;HS902_HUMAN;HS90A_HUMAN;HS90B_HUMAN	HSP90AA1;HSP90AA2P;HSP90AB1;HSP90AB2P	481818	485331	479961	481818	485331	479961		EKYIDQEELNK	EKYIDQEELNK	EKYIDQEELNK3	3	0.000257798	0.0021129	7.93588e-05	0.000363108	0.000315956	0.000341064	0.000316456	0	0	10680.2	10583.1	10590.7		4081.57	0.954192	7.66557	7.64437	7.68679	-6.38238	7.58677	-5.63775	Heat shock protein HSP 90-alpha	0	0	0.822727	4116.07	3.05226	0.477534	0.241565	2.3464	0.997562	0.586472	0.534835	5581.11;2687.05;2878.05;5115.11;2260.03;1676.03;2035.04;1349.02;2538.04;125.002;841.013;1286.02;	5581.11;2687.05;2878.05;5115.11;2260.03;1676.03;2035.04;1349.02;2538.04;125.002;841.013;1286.02;	0.888668;0.974061;0.941352;0.950979;0.976926;0.777568;0.946937;0.956245;0.960497;0.46431;0.830318;0.977686;	10811	2.3464	0	0	0	0.997887	1	0.766146	0.772	0.766044	0.772279
Z:\HESI-source-performance\Slice-PASEF\HeLa-phospho\Raw-Data\Unenrich\20221109_HESI-1F-Slice-PASEF-unenrich-HeLa-100ng_1_1_4995.d	20221109_HESI-1F-Slice-PASEF-unenrich-HeLa-100ng_1_1_4995	Q03169	Q03169	TNAP2_HUMAN	TNFAIP2	13570.4	13560.4	13125.7	13570.4	13560.4	13125.7	13125.7	ELAAAAAAGGVSEEELVR	ELAAAAAAGGVSEEELVR	ELAAAAAAGGVSEEELVR2	2	0.00433413	0.0633321	0.00165978	0.000693722	0.000601866	0.000341064	0.000602773	0	1	2635.11	2640.75	2638.78		1175.68	0.953002	14.0547	14.0335	14.0759	44.8862	14.1792	43.9761	Tumor necrosis factor alpha-induced protein 2	0	0	0.837341	1174.04	2.12049	0.667358	1	0.956476	0.931706	1.43575	0.47903	944.037;598.022;714.03;977.04;102.005;406.015;83.0037;182.007;303.011;135.006;3745.18;0;	944.037;598.022;714.03;977.04;102.005;406.015;83.0037;182.007;303.011;135.006;3745.18;0;	0.921847;0.935253;0.951882;0.983922;0.730332;0.751021;0.528924;0.656133;0.801296;0.518978;0.835192;0;	19831	0.956476	0	0	0	0.936668	1	1.10409	1.111	1.10242	1.11231
Z:\HESI-source-performance\Slice-PASEF\HeLa-phospho\Raw-Data\Unenrich\20221109_HESI-1F-Slice-PASEF-unenrich-HeLa-100ng_1_1_4996.d	20221109_HESI-1F-Slice-PASEF-unenrich-HeLa-100ng_1_1_4996	Q03169	Q03169	TNAP2_HUMAN	TNFAIP2	11170.3	10997.5	10208.3	11170.3	10997.5	10208.3	10208.3	ELAAAAAAGGVSEEELVR	ELAAAAAAGGVSEEELVR	ELAAAAAAGGVSEEELVR2	2	0.0012281	0.0150501	0.00165978	0.000367918	0.000320308	0.000341064	0.000320718	0	1	1893.09	1873.63	1873.64		1076.86	0.858444	14.0516	14.0304	14.0729	44.8862	14.1801	43.9035	Tumor necrosis factor alpha-induced protein 2	0	0	0.863961	1088.04	2.19139	0.549905	0.902718	0.653102	0.982838	2.54525	0.387304	511.022;407.015;792.04;590.029;307.013;306.011;77.0037;320.011;357.015;215.007;3259.15;22.0009;	511.022;407.015;792.04;590.029;307.013;306.011;77.0037;320.011;357.015;215.007;3259.15;22.0009;	0.836721;0.966394;0.831039;0.914046;0.511331;0.57199;0.171005;0.623476;0.801498;0.717117;0.723302;0.704231;	19831	0.653102	0	0	0	0.98495	1	1.10552	1.111	1.10269	1.11321
Z:\HESI-source-performance\Slice-PASEF\HeLa-phospho\Raw-Data\Unenrich\20221109_HESI-1F-Slice-PASEF-unenrich-HeLa-100ng_1_1_4997.d	20221109_HESI-1F-Slice-PASEF-unenrich-HeLa-100ng_1_1_4997	Q03169	Q03169	TNAP2_HUMAN	TNFAIP2	11797.3	11688.4	12908.2	11797.3	11688.4	12908.2	12908.2	ELAAAAAAGGVSEEELVR	ELAAAAAAGGVSEEELVR	ELAAAAAAGGVSEEELVR2	2	0.00503876	0.0989004	0.00165978	0.000363108	0.000315956	0.000341064	0.000316456	0	1	2711.11	2680.82	2682.75		303.803	0.913762	14.041	14.0197	14.0622	44.8862	14.1823	43.8156	Tumor necrosis factor alpha-induced protein 2	0	0	0.124633	307.015	1.2571	0.613368	0.725819	0.995034	0.897339	1.60174	0.376023	874.033;536.026;992.036;845.044;208.011;491.015;69.0037;489.018;162.007;191.007;2075.08;0;	874.033;536.026;992.036;845.044;208.011;491.015;69.0037;489.018;162.007;191.007;2075.08;0;	0.989537;0.654657;0.872996;0.883246;0.807794;0.850847;0.525933;0.569661;0.856803;0.525933;0.874205;0;	19816	0.995034	0	0	0	0.9011	1	1.1026	1.111	1.10292	1.11014
Z:\HESI-source-performance\Slice-PASEF\HeLa-phospho\Raw-Data\Unenrich\20221109_HESI-1F-Slice-PASEF-unenrich-HeLa-100ng_1_1_4995.d	20221109_HESI-1F-Slice-PASEF-unenrich-HeLa-100ng_1_1_4995	O43237	O43237	DC1L2_HUMAN	DYNC1LI2	24673.7	24733.8	24605.7	24673.7	24733.8	24605.7	24605.7	ELAAEDEQVFLMK	ELAAEDEQVFLMK	ELAAEDEQVFLMK2	2	0.00121625	0.0159978	0.000221631	0.000406835	0.00036049	0.000341064	0.000361011	0	1	3351.12	3318.94	3316.46		3514.41	0.939526	16.1982	16.1769	16.2194	60.7355	16.2415	60.3301	Cytoplasmic dynein 1 light intermediate chain 2	0	0	0.651086	3551.14	1.95001	0.530466	0.951425	0.23443	0.981821	0.919982	0.102523	1344.05;1484.05;523.018;753.028;252.008;1519.07;988.037;812.03;834.023;638.029;448.016;93.0033;	1344.05;1484.05;523.018;753.028;252.008;1519.07;988.037;812.03;834.023;638.029;448.016;93.0033;	0.985621;0.925623;0.860521;0.878754;0.89943;0.980803;0.900572;0.757801;0.582665;0.710112;0.677727;0.710789;	22863	0.23443	0	0	0	0.984002	1	1.02958	1.046	1.03537	1.04062
Z:\HESI-source-performance\Slice-PASEF\HeLa-phospho\Raw-Data\Unenrich\20221109_HESI-1F-Slice-PASEF-unenrich-HeLa-100ng_1_1_4996.d	20221109_HESI-1F-Slice-PASEF-unenrich-HeLa-100ng_1_1_4996	O43237	O43237	DC1L2_HUMAN	DYNC1LI2	23365.7	23194.4	23295.2	23365.7	23194.4	23295.2	23295.2	ELAAEDEQVFLMK	ELAAEDEQVFLMK	ELAAEDEQVFLMK2	2	0.000171723	0.00161461	0.000221631	0.000367918	0.000320308	0.000341064	0.000320718	0	1	3184.11	3193.27	3193.28		3863.25	0.938345	16.1735	16.1523	16.1947	60.7355	16.2527	60.0083	Cytoplasmic dynein 1 light intermediate chain 2	0	0	0.841334	3852.15	1.73725	0.506441	0.992093	0.661932	0.99813	1.80735	0.154337	1349.05;974.032;861.026;732.029;308.01;349.014;495.02;562.023;310.013;491.021;657.023;118.003;	1349.05;974.032;861.026;732.029;308.01;349.014;495.02;562.023;310.013;491.021;657.023;118.003;	0.950469;0.897805;0.96521;0.814792;0.802589;0.738799;0.937276;0.898;0.75142;0.78793;0.938585;0.483494;	22833	0.661932	0	0	0	0.998385	1	1.02708	1.046	1.03527	1.03757
Z:\HESI-source-performance\Slice-PASEF\HeLa-phospho\Raw-Data\Unenrich\20221109_HESI-1F-Slice-PASEF-unenrich-HeLa-100ng_1_1_4997.d	20221109_HESI-1F-Slice-PASEF-unenrich-HeLa-100ng_1_1_4997	O43237	O43237	DC1L2_HUMAN	DYNC1LI2	24651.7	24366	24387.4	24651.7	24366	24387.4	24387.4	ELAAEDEQVFLMK	ELAAEDEQVFLMK	ELAAEDEQVFLMK2	2	0.000257798	0.00360898	0.000221631	0.000363108	0.000315956	0.000341064	0.000316456	0	1	3350.12	3306.13	3308.51		1484.39	0.944069	16.216	16.1948	16.2372	60.7355	16.2527	60.3838	Cytoplasmic dynein 1 light intermediate chain 2	0	0	0.175874	1503.05	1.62162	0.683894	0.989598	1.09514	0.995843	1.35656	0.0995881	1454.05;1213.04;683.026;706.021;529.021;752.033;863.034;1071.04;1513.07;471.017;658.023;529.019;	1454.05;1213.04;683.026;706.021;529.021;752.033;863.034;1071.04;1513.07;471.017;658.023;529.019;	0.929675;0.970587;0.927617;0.814133;0.868943;0.790063;0.99613;0.716128;0.73263;0.907099;0.87874;0.966361;	22893	1.09514	0	0	0	0.996391	1	1.0251	1.046	1.03572	1.03479
Z:\HESI-source-performance\Slice-PASEF\HeLa-phospho\Raw-Data\Unenrich\20221109_HESI-1F-Slice-PASEF-unenrich-HeLa-100ng_1_1_4995.d	20221109_HESI-1F-Slice-PASEF-unenrich-HeLa-100ng_1_1_4995	Q9Y5B9	Q9Y5B9	SP16H_HUMAN	SUPT16H	65148.8	65111.6	62451.3	65148.8	65111.6	62451.3	62451.3	ELAAQLNEEAK	ELAAQLNEEAK	ELAAQLNEEAK2	2	4.37748e-06	4.37748e-06	4.37748e-06	0.000406835	0.00036049	0.000341064	0.000361011	0	1	30407.9	30347.3	30324.6		14963.3	0.995031	9.08881	9.0676	9.11002	7.40277	9.30635	5.67136	FACT complex subunit SPT16	0	0	0.982538	15004.4	5.3366	0.718452	1	2.64631	0.999995	1.8851	0.10482	13595.4;11466.4;12683.4;11690.4;7251.2;1260.03;3700.1;2758.08;1293.03;2432.06;214.006;420.012;	13595.4;11466.4;12683.4;11690.4;7251.2;1260.03;3700.1;2758.08;1293.03;2432.06;214.006;420.012;	0.977758;0.995045;0.983229;0.998045;0.990148;0.847101;0.987696;0.871744;0.92358;0.962855;0.872328;0.731647;	12817	2.64631	0	0	0	0.999996	1	0.914792	0.93	0.917607	0.925524
Z:\HESI-source-performance\Slice-PASEF\HeLa-phospho\Raw-Data\Unenrich\20221109_HESI-1F-Slice-PASEF-unenrich-HeLa-100ng_1_1_4996.d	20221109_HESI-1F-Slice-PASEF-unenrich-HeLa-100ng_1_1_4996	Q9Y5B9	Q9Y5B9	SP16H_HUMAN	SUPT16H	62884.7	62691.1	60969.6	62884.7	62691.1	60969.6	60969.6	ELAAQLNEEAK	ELAAQLNEEAK	ELAAQLNEEAK2	2	4.67503e-06	4.67503e-06	4.37748e-06	0.000367918	0.000320308	0.000341064	0.000320718	0	1	33329	33019.6	33019.8		15360.6	0.994583	9.09739	9.07617	9.11861	7.40277	9.31063	5.70792	FACT complex subunit SPT16	0	0	0.946131	15504.4	5.30208	0.703329	1	2.70496	0.999995	1.76455	0.320398	15454.5;13511.4;11661.3;10578.3;9239.28;1014.03;3601.09;2084.07;2013.06;2424.08;446.013;293.008;	15454.5;13511.4;11661.3;10578.3;9239.28;1014.03;3601.09;2084.07;2013.06;2424.08;446.013;293.008;	0.99036;0.995277;0.989527;0.993564;0.994735;0.919125;0.97965;0.846166;0.985023;0.681049;0.796847;0.688188;	12832	2.70496	0	0	0	0.999995	1	0.914792	0.93	0.918175	0.925407
Z:\HESI-source-performance\Slice-PASEF\HeLa-phospho\Raw-Data\Unenrich\20221109_HESI-1F-Slice-PASEF-unenrich-HeLa-100ng_1_1_4997.d	20221109_HESI-1F-Slice-PASEF-unenrich-HeLa-100ng_1_1_4997	Q9Y5B9	Q9Y5B9	SP16H_HUMAN	SUPT16H	57479.7	56952	61032.6	57479.7	56952	61032.6	61032.6	ELAAQLNEEAK	ELAAQLNEEAK	ELAAQLNEEAK2	2	9.37793e-06	9.37793e-06	4.37748e-06	0.000363108	0.000315956	0.000341064	0.000316456	0	1	36739.1	36688.5	36714.9		14539.8	0.995026	9.09745	9.07621	9.11869	7.40277	9.3132	5.65903	FACT complex subunit SPT16	0	0	0.945048	14549.3	5.51475	0.788832	1	2.08251	0.999989	1.07829	0.25999	14236.4;12723.4;10465.3;11283.3;12732.4;1226.04;3548.1;2775.07;1134.04;2733.09;187.005;230.007;	14236.4;12723.4;10465.3;11283.3;12732.4;1226.04;3548.1;2775.07;1134.04;2733.09;187.005;230.007;	0.995588;0.995831;0.970402;0.995395;0.993893;0.834254;0.979469;0.883212;0.88953;0.996231;0.785111;0.558522;	12832	2.08251	0	0	0	0.999991	1	0.915	0.93	0.918468	0.925025
Z:\HESI-source-performance\Slice-PASEF\HeLa-phospho\Raw-Data\Unenrich\20221109_HESI-1F-Slice-PASEF-unenrich-HeLa-100ng_1_1_4995.d	20221109_HESI-1F-Slice-PASEF-unenrich-HeLa-100ng_1_1_4995	Q9Y5B9	Q9Y5B9	SP16H_HUMAN	SUPT16H	65148.8	65111.6	62451.3	65148.8	65111.6	62451.3	62451.3	ELAAQLNEEAKR	ELAAQLNEEAKR	ELAAQLNEEAKR2	2	0.000955745	0.0120028	0.00126927	0.000406835	0.00036049	0.000341064	0.000361011	0	1	1030.04	1024.93	1024.17		527	0.897529	8.03873	8.01752	8.05994	-3.07118	7.9895	-2.70352	FACT complex subunit SPT16	0	0	0.533905	530.021	1.26154	0.374541	0.252503	0.797045	0.986299	1.33713	0.280035	408.015;105.003;517.018;149.005;62.0015;141.005;0;121.005;77.0031;100.003;19.0008;63.0015;	408.015;105.003;517.018;149.005;62.0015;141.005;0;121.005;77.0031;100.003;19.0008;63.0015;	0.973457;0.592222;0.899614;0.556746;0.430126;0.759352;0;0.603852;0.435656;0.592222;0.435656;0.430126;	11330	0.797045	0	0	0	0.987997	1	0.997917	1.017	1.00407	1.00913
Z:\HESI-source-performance\Slice-PASEF\HeLa-phospho\Raw-Data\Unenrich\20221109_HESI-1F-Slice-PASEF-unenrich-HeLa-100ng_1_1_4996.d	20221109_HESI-1F-Slice-PASEF-unenrich-HeLa-100ng_1_1_4996	Q9Y5B9	Q9Y5B9	SP16H_HUMAN	SUPT16H	62884.7	62691.1	60969.6	62884.7	62691.1	60969.6	60969.6	ELAAQLNEEAKR	ELAAQLNEEAKR	ELAAQLNEEAKR2	2	0.000717231	0.00719214	0.00126927	0.000367918	0.000320308	0.000341064	0.000320718	0	1	870.03	875.071	875.075		1037.01	0.796818	8.05799	8.03679	8.07923	-3.07118	7.99827	-2.63113	FACT complex subunit SPT16	0	0	0.712404	1031.04	1.37489	0.252608	0.25075	0.497318	0.991725	1.66966	0.403149	325.011;153.006;392.013;179.006;86.0031;211.007;99.0037;86.0031;89.0023;171.006;0;276.009;	325.011;153.006;392.013;179.006;86.0031;211.007;99.0037;86.0031;89.0023;171.006;0;276.009;	0.892368;0.526889;0.822955;0.796949;0.526889;0.405929;0.435847;0.0465645;0.629663;0.498425;0;0.815173;	11360	0.497318	0	0	0	0.992808	1	1.00375	1.017	1.00396	1.01559
Z:\HESI-source-performance\Slice-PASEF\HeLa-phospho\Raw-Data\Unenrich\20221109_HESI-1F-Slice-PASEF-unenrich-HeLa-100ng_1_1_4997.d	20221109_HESI-1F-Slice-PASEF-unenrich-HeLa-100ng_1_1_4997	Q9Y5B9	Q9Y5B9	SP16H_HUMAN	SUPT16H	57479.7	56952	61032.6	57479.7	56952	61032.6	61032.6	ELAAQLNEEAKR	ELAAQLNEEAKR	ELAAQLNEEAKR2	2	0.00617962	0.123657	0.00126927	0.000363108	0.000315956	0.000341064	0.000316456	0	1	851.033	838.88	839.485		525.786	0.760163	8.10044	8.07923	8.12165	-3.07118	7.99963	-2.2699	FACT complex subunit SPT16	0	0	0.310004	533.018	1.01099	0.237914	0.0689284	0.00277487	0.874857	1.64776	0.446357	334.014;308.012;209.008;59.0015;0;124.005;288.009;0;0;0;89.0032;150.006;	334.014;308.012;209.008;59.0015;0;124.005;288.009;0;0;0;89.0032;150.006;	0.945748;0.636093;0.64642;0.281;0;0.569617;0.912311;0;0;0;0.0936654;0.281;	11420	0.00277487	0	0	0	0	1	0.998636	1.017	1.00462	1.00901
Z:\HESI-source-performance\Slice-PASEF\HeLa-phospho\Raw-Data\Unenrich\20221109_HESI-1F-Slice-PASEF-unenrich-HeLa-100ng_1_1_4995.d	20221109_HESI-1F-Slice-PASEF-unenrich-HeLa-100ng_1_1_4995	Q9UNZ2	Q9UNZ2	NSF1C_HUMAN	NSFL1C	12365.3	12363.1	11035.4	12365.3	12363.1	11035.4	11035.4	ELADESQTLK	ELADESQTLK	ELADESQTLK2	2	0.000172592	0.00148837	0.000254673	0.000406835	0.00036049	0.000341064	0.000361011	0	1	8925.25	8897.17	8890.52		5157.97	0.967639	7.67806	7.65685	7.69927	-7.24225	7.477	-5.47597	NSFL1 cofactor p47	0	0	0.730777	5178.12	2.74909	0.440151	1	0	0.99828	1.72316	0.169445	5696.17;2063.05;3035.08;2532.07;126.003;697.018;662.021;9348.22;884.025;20560.5;49.0011;394.011;	5696.17;2063.05;3035.08;2532.07;126.003;697.018;662.021;9348.22;884.025;20560.5;49.0011;394.011;	0.977656;0.884666;0.839601;0.94508;0.770499;0.96773;0.68222;0.933609;0.805085;0.85612;0.577531;0.970708;	10823	0	0	0	0	0.998512	1	0.883523	0.881	0.871551	0.893463
Z:\HESI-source-performance\Slice-PASEF\HeLa-phospho\Raw-Data\Unenrich\20221109_HESI-1F-Slice-PASEF-unenrich-HeLa-100ng_1_1_4996.d	20221109_HESI-1F-Slice-PASEF-unenrich-HeLa-100ng_1_1_4996	P51965	P51965	UB2E1_HUMAN	UBE2E1	6611.29	6600.73	6600.73	6611.29	6600.73	6600.73	6600.73	ELADITLDPPPNC(UniMod:4)SAGPK	ELADITLDPPPNCSAGPK	ELADITLDPPPNC(UniMod:4)SAGPK2	2	0.0018139	0.0229063	0.00217791	0.00279486	0.0029796	0.00464625	0.0029837	0	1	6611.29	6600.73	6600.75		1079.33	0.922871	14.4966	14.4753	14.5178	49.0225	14.7269	47.3127	Ubiquitin-conjugating enzyme E2 E1	0	0	0.353791	1081.05	1.60803	0.24634	1	1.13626	0.974112	1.12688	0.440874	2877.12;1795.08;1939.09;555.021;155.006;58.0019;513.023;136.004;408.021;438.019;	2877.12;1795.08;1939.09;555.021;155.006;58.0019;513.023;136.004;408.021;438.019;	0.92684;0.944737;0.89674;0.937231;0.49175;0.616405;0.846553;0.439187;0.438949;0.716093;	20460	1.13626	0	0	0	0.977094	1	1.1292	1.137	1.13045	1.13559
Z:\HESI-source-performance\Slice-PASEF\HeLa-phospho\Raw-Data\Unenrich\20221109_HESI-1F-Slice-PASEF-unenrich-HeLa-100ng_1_1_4997.d	20221109_HESI-1F-Slice-PASEF-unenrich-HeLa-100ng_1_1_4997	P51965	P51965	UB2E1_HUMAN	UBE2E1	7186.31	7105.07	7105.07	7186.31	7105.07	7105.07	7105.07	ELADITLDPPPNC(UniMod:4)SAGPK	ELADITLDPPPNCSAGPK	ELADITLDPPPNC(UniMod:4)SAGPK2	2	0.00230133	0.0439601	0.00217791	0.00540541	0.00443066	0.00464625	0.00443853	0	1	7186.31	7105.07	7110.19		809.366	0.880955	14.5071	14.4859	14.5283	49.0225	14.7309	47.3969	Ubiquitin-conjugating enzyme E2 E1	0	0	0.546201	818.031	1.14918	0.505673	1	0.365386	0.951609	0.7297	0.458396	3149.14;1841.08;2196.09;248.01;264.011;120.004;491.024;321.013;347.015;135.008;	3149.14;1841.08;2196.09;248.01;264.011;120.004;491.024;321.013;347.015;135.008;	0.845548;0.962124;0.863682;0.674003;0.636474;0.327731;0.887797;0.899263;0.887418;0.380357;	20475	0.365386	0	0	0	0.95604	1	1.12167	1.137	1.13123	1.12826
Z:\HESI-source-performance\Slice-PASEF\HeLa-phospho\Raw-Data\Unenrich\20221109_HESI-1F-Slice-PASEF-unenrich-HeLa-100ng_1_1_4996.d	20221109_HESI-1F-Slice-PASEF-unenrich-HeLa-100ng_1_1_4996	Q9NXV6	Q9NXV6	CARF_HUMAN	CDKN2AIP	6171.15	6167.42	7772.16	6171.15	6167.42	7772.16	7772.16	ELADLPQNK	ELADLPQNK	ELADLPQNK2	2	0.0089115	0.131614	0.0190387	0.000367918	0.000320308	0.000341064	0.000320718	0	1	6171.15	6167.42	6167.44		2219.71	0.972272	8.71558	8.69436	8.73678	0.185814	8.40655	2.73416	CDKN2A-interacting protein	0	0	0.917535	2221.04	2.03935	0.328843	0.353536	1.32321	0.867528	1.82222	0.238958	2717.07;2457.06;997.025;5212.15;610.017;2168.06;1254.03;18.0005;888.024;1379.03;366.009;2678.07;	2717.07;2457.06;997.025;5212.15;610.017;2168.06;1254.03;18.0005;888.024;1379.03;366.009;2678.07;	0.991453;0.979259;0.902782;0.807019;0.762981;0.763053;0.978464;0.508691;0.840906;0.937036;0.747472;0.826059;	12294	1.32321	0	0	0	0	1	0.840417	0.859	0.851403	0.848918
Z:\HESI-source-performance\Slice-PASEF\HeLa-phospho\Raw-Data\Unenrich\20221109_HESI-1F-Slice-PASEF-unenrich-HeLa-100ng_1_1_4995.d	20221109_HESI-1F-Slice-PASEF-unenrich-HeLa-100ng_1_1_4995	Q14980	Q14980	NUMA1_HUMAN	NUMA1	61021.4	61280.6	56880.5	61021.4	61280.6	56880.5	56880.5	ELAEAMAAQHTAESEC(UniMod:4)EQLVK	ELAEAMAAQHTAESECEQLVK	ELAEAMAAQHTAESEC(UniMod:4)EQLVK3	3	0.000216708	0.0018166	0.000340235	0.000406835	0.00036049	0.000341064	0.000361011	0	1	3312.11	3307.95	3305.48		1310.41	0.944361	13.206	13.1848	13.2272	38.5777	13.3549	37.5447	Nuclear mitotic apparatus protein 1	0	0	0.438472	1313.04	2.0146	0.210423	1	1.77192	0.997902	0.52163	0.411314	1175.04;898.03;602.025;353.016;1158.04;1256.04;792.031;818.029;792.026;1269.04;525.016;1468.05;	1175.04;898.03;602.025;353.016;1158.04;1256.04;792.031;818.029;792.026;1269.04;525.016;1468.05;	0.939663;0.963625;0.772006;0.663442;0.932086;0.941905;0.947225;0.837911;0.812681;0.947908;0.601675;0.959113;	18633	1.77192	0	0	0	0.998183	1	1.015	1.041	1.031	1.0272
Z:\HESI-source-performance\Slice-PASEF\HeLa-phospho\Raw-Data\Unenrich\20221109_HESI-1F-Slice-PASEF-unenrich-HeLa-100ng_1_1_4996.d	20221109_HESI-1F-Slice-PASEF-unenrich-HeLa-100ng_1_1_4996	Q14980	Q14980	NUMA1_HUMAN	NUMA1	53573.5	53173.9	56566.7	53573.5	53173.9	56566.7	56566.7	ELAEAMAAQHTAESEC(UniMod:4)EQLVK	ELAEAMAAQHTAESECEQLVK	ELAEAMAAQHTAESEC(UniMod:4)EQLVK3	3	0.000218651	0.00226117	0.000340235	0.000367918	0.000320308	0.000341064	0.000320718	0	1	3537.12	3523.13	3523.14		1212.23	0.921017	13.2032	13.182	13.2244	38.5777	13.3614	37.4903	Nuclear mitotic apparatus protein 1	0	0	0.964582	1217.04	2.16152	0.748554	1	2.35218	0.997383	1.82072	0.395728	696.026;993.032;1510.06;361.013;909.035;1635.06;1000.03;709.022;653.024;1448.05;569.019;1023.03;	696.026;993.032;1510.06;361.013;909.035;1635.06;1000.03;709.022;653.024;1448.05;569.019;1023.03;	0.711427;0.832332;0.827985;0.75454;0.956458;0.955175;0.750172;0.795998;0.697572;0.945508;0.922883;0.750623;	18633	2.35218	0	0	0	0.997739	1	1.0175	1.041	1.0307	1.02887
Z:\HESI-source-performance\Slice-PASEF\HeLa-phospho\Raw-Data\Unenrich\20221109_HESI-1F-Slice-PASEF-unenrich-HeLa-100ng_1_1_4997.d	20221109_HESI-1F-Slice-PASEF-unenrich-HeLa-100ng_1_1_4997	Q14980	Q14980	NUMA1_HUMAN	NUMA1	56122.5	56026.1	56798.2	56122.5	56026.1	56798.2	56798.2	ELAEAMAAQHTAESEC(UniMod:4)EQLVK	ELAEAMAAQHTAESECEQLVK	ELAEAMAAQHTAESEC(UniMod:4)EQLVK3	3	0.000637132	0.0104633	0.000340235	0.000363108	0.000315956	0.000341064	0.000316456	0	1	3820.15	3751.91	3754.62		1096.9	0.862812	13.1819	13.1607	13.2031	38.5777	13.3559	37.3723	Nuclear mitotic apparatus protein 1	0	0	0.452163	1116.04	1.47325	0.141507	1	1.63869	0.988041	2.01835	0.362197	938.035;1276.05;927.029;127.005;526.021;2018.08;595.026;646.021;602.023;990.032;208.007;626.023;	938.035;1276.05;927.029;127.005;526.021;2018.08;595.026;646.021;602.023;990.032;208.007;626.023;	0.931582;0.919056;0.780773;0.672037;0.731402;0.861501;0.914493;0.897789;0.959751;0.930959;0.811047;0.739811;	18603	1.63869	0	0	0	0.989537	1	1.01937	1.041	1.03121	1.0296
Z:\HESI-source-performance\Slice-PASEF\HeLa-phospho\Raw-Data\Unenrich\20221109_HESI-1F-Slice-PASEF-unenrich-HeLa-100ng_1_1_4995.d	20221109_HESI-1F-Slice-PASEF-unenrich-HeLa-100ng_1_1_4995	Q9UBT2	Q9UBT2	SAE2_HUMAN	UBA2	73245.8	73072.4	67123.1	73245.8	73072.4	67123.1	67123.1	ELAEAVAGGR	ELAEAVAGGR	ELAEAVAGGR2	2	0.00633689	0.0904288	0.00065563	0.000406835	0.00036049	0.000341064	0.000361011	0	1	54644.1	54427.5	54386.8		12743	0.992597	7.76296	7.7417	7.78416	-1.90783	8.13377	-4.81796	SUMO-activating enzyme subunit 2	0	0	0.755474	12803.2	4.02415	0.599967	1	0.996645	0.905255	2.69697	0.558583	7480.16;1586.03;32785.6;9507.21;14378.3;9149.15;1731.04;1789.04;3633.08;1361.03;2818.06;	7480.16;1586.03;32785.6;9507.21;14378.3;9149.15;1731.04;1789.04;3633.08;1361.03;2818.06;	0.968573;0.959192;0.996282;0.966019;0.996694;0.999535;0.922389;0.831989;0.919821;0.958643;0.975529;	10945	0.996645	0	0	0	0.909571	1	0.8025	0.815	0.80839	0.810752
Z:\HESI-source-performance\Slice-PASEF\HeLa-phospho\Raw-Data\Unenrich\20221109_HESI-1F-Slice-PASEF-unenrich-HeLa-100ng_1_1_4996.d	20221109_HESI-1F-Slice-PASEF-unenrich-HeLa-100ng_1_1_4996	Q9UBT2	Q9UBT2	SAE2_HUMAN	UBA2	63341.5	62560.5	66388.5	63341.5	62560.5	66388.5	66388.5	ELAEAVAGGR	ELAEAVAGGR	ELAEAVAGGR2	2	0.000396924	0.00396323	0.00065563	0.000367918	0.000320308	0.000341064	0.000320718	0	1	53891	53804.4	53804.6		7745.71	0.975542	7.75042	7.72919	7.77161	-1.90783	8.14399	-4.98715	SUMO-activating enzyme subunit 2	0	0	0.787745	7758.15	4.19459	0.512374	1	1.75795	0.995423	1.95332	0.144269	7084.15;415.008;33886.6;9466.19;12920.3;7213.13;1372.03;2067.04;3556.08;2004.04;2415.06;	7084.15;415.008;33886.6;9466.19;12920.3;7213.13;1372.03;2067.04;3556.08;2004.04;2415.06;	0.970429;0.715588;0.981823;0.951383;0.961874;0.954289;0.887943;0.901923;0.854068;0.905234;0.959436;	10930	1.75795	0	0	0	0.996037	1	0.8025	0.815	0.809209	0.810716
Z:\HESI-source-performance\Slice-PASEF\HeLa-phospho\Raw-Data\Unenrich\20221109_HESI-1F-Slice-PASEF-unenrich-HeLa-100ng_1_1_4997.d	20221109_HESI-1F-Slice-PASEF-unenrich-HeLa-100ng_1_1_4997	Q9UBT2	Q9UBT2	SAE2_HUMAN	UBA2	64438.6	63975.4	65536.1	64438.6	63975.4	65536.1	65536.1	ELAEAVAGGR	ELAEAVAGGR	ELAEAVAGGR2	2	0.000853381	0.0183324	0.00065563	0.000363108	0.000315956	0.000341064	0.000316456	0	1	53000.1	52425.8	52463.6		8550.74	0.993457	7.77161	7.75042	7.79283	-1.90783	8.14566	-4.82703	SUMO-activating enzyme subunit 2	0	0	0.519049	8638.18	4.3412	0.596437	1	1.66231	0.979234	1.50221	0.268335	9186.22;2342.05;29713.6;10113.2;14100.3;8983.21;1729.04;2176.04;4161.1;2582.06;2594.05;	9186.22;2342.05;29713.6;10113.2;14100.3;8983.21;1729.04;2176.04;4161.1;2582.06;2594.05;	0.992286;0.980901;0.993712;0.979515;0.993683;0.9676;0.827752;0.875487;0.903026;0.867708;0.925841;	10960	1.66231	0	0	0	0.981668	1	0.802917	0.815	0.809285	0.810627
Z:\HESI-source-performance\Slice-PASEF\HeLa-phospho\Raw-Data\Unenrich\20221109_HESI-1F-Slice-PASEF-unenrich-HeLa-100ng_1_1_4995.d	20221109_HESI-1F-Slice-PASEF-unenrich-HeLa-100ng_1_1_4995	P56385	P56385	ATP5I_HUMAN	ATP5ME	93715.4	93428.1	94481.6	93715.4	93428.1	94481.6	94481.6	ELAEDDSILK	ELAEDDSILK	ELAEDDSILK2	2	0.000574484	0.00638457	0.00097299	0.000406835	0.00036049	0.000341064	0.000361011	0	1	93715.4	93428.1	93358.2		32668.9	0.998225	11.6781	11.6569	11.6993	28.2322	11.9718	26.0564	ATP synthase subunit e, mitochondrial	0	0	0.862839	32793.9	3.62418	0.472615	1	0	0.992665	0.973407	0.272565	39953.1;26678.7;27083.7;547.018;5692.19;0;6226.17;3556.12;3716.09;3823.09;3082.09;3200.08;	39953.1;26678.7;27083.7;547.018;5692.19;0;6226.17;3556.12;3716.09;3823.09;3082.09;3200.08;	0.998748;0.998178;0.997501;0.763537;0.818992;0;0.98288;0.708204;0.835268;0.855701;0.895822;0.952267;	16478	0	0	0	0	0.993615	1	0.883854	0.895	0.884605	0.893855
Z:\HESI-source-performance\Slice-PASEF\HeLa-phospho\Raw-Data\Unenrich\20221109_HESI-1F-Slice-PASEF-unenrich-HeLa-100ng_1_1_4996.d	20221109_HESI-1F-Slice-PASEF-unenrich-HeLa-100ng_1_1_4996	P56385	P56385	ATP5I_HUMAN	ATP5ME	96918.7	95585.2	93449.4	96918.7	95585.2	93449.4	93449.4	ELAEDDSILK	ELAEDDSILK	ELAEDDSILK2	2	0.00184786	0.0239	0.00097299	0.000367918	0.000320308	0.000341064	0.000320718	0	1	96918.7	95585.2	95585.6		34830.3	0.997381	11.6756	11.6544	11.6968	28.2322	11.9807	25.916	ATP synthase subunit e, mitochondrial	0	0	0.92389	35316.1	3.84116	0.539045	0.999631	0	0.973019	1.38272	0.426803	39927.2;26420.8;30570.8;1430.04;7784.21;233.007;6818.17;1462.04;5193.16;3547.08;3970.1;2638.07;	39927.2;26420.8;30570.8;1430.04;7784.21;233.007;6818.17;1462.04;5193.16;3547.08;3970.1;2638.07;	0.9961;0.999162;0.997513;0.794055;0.815916;0.594398;0.960545;0.502913;0.816391;0.96101;0.942567;0.963537;	16478	0	0	0	0	0.9761	1	0.883854	0.895	0.885169	0.893242
