## Supplementary Table 8 for "Vacuum Insulated Probe Heated ElectroSpray Ionization source (VIP-HESI) enhances micro flow rate chromatography signals in the Bruker timsTOF mass spectrometer" (part 345 of 558)

### Sheet: e)slice-pasef-100ng (continued)
Supplementary Table 8: Comparative performance of VIP-HESI microflow setup using slice-PASEF and DIA-PASEF modes. e) Slice-PASEF-100ng
Z:\HESI-source-performance\Slice-PASEF\HeLa-phospho\Raw-Data\Unenrich\20221109_HESI-1F-Slice-PASEF-unenrich-HeLa-100ng_1_1_4997.d	20221109_HESI-1F-Slice-PASEF-unenrich-HeLa-100ng_1_1_4997	P56385	P56385	ATP5I_HUMAN	ATP5ME	93161.6	92206.8	93338.2	93161.6	92206.8	93338.2	93338.2	ELAEDDSILK	ELAEDDSILK	ELAEDDSILK2	2	0.00167504	0.034229	0.00097299	0.000363108	0.000315956	0.000341064	0.000316456	0	1	93161.6	92206.8	92273.3		27693.2	0.990889	11.6646	11.6434	11.6858	28.2322	11.9845	25.8397	ATP synthase subunit e, mitochondrial	0	0	0.770365	27959.8	3.85941	0.545985	0.999566	0	0.961913	1.6203	0.191044	39348.2;24972.7;28840.8;1168.03;10015.2;186.006;6806.17;3974.11;7265.16;3098.08;2574.08;2823.08;	39348.2;24972.7;28840.8;1168.03;10015.2;186.006;6806.17;3974.11;7265.16;3098.08;2574.08;2823.08;	0.987905;0.986656;0.998627;0.900215;0.919917;0.559837;0.986217;0.596575;0.942988;0.994455;0.826647;0.895241;	16463	0	0	0	0	0.965771	1	0.885	0.895	0.885332	0.894435
Z:\HESI-source-performance\Slice-PASEF\HeLa-phospho\Raw-Data\Unenrich\20221109_HESI-1F-Slice-PASEF-unenrich-HeLa-100ng_1_1_4995.d	20221109_HESI-1F-Slice-PASEF-unenrich-HeLa-100ng_1_1_4995	P23396	P23396	RS3_HUMAN	RPS3	276549	277324	287281	276549	277324	287281	287281	ELAEDGYSGVEVR	ELAEDGYSGVEVR	ELAEDGYSGVEVR2	2	6.901e-06	6.901e-06	6.901e-06	0.000406835	0.00036049	0.000341064	0.000361011	0	1	70299.2	69388.4	69336.5		46333.2	0.993095	10.8609	10.8397	10.8822	21.2916	11.0639	19.7578	40S ribosomal protein S3	0	0	0.986054	46976.4	3.72763	0.651406	1	2.31411	0.999992	1.08917	0.328474	20979.7;31791.9;17527.5;13092.4;7076.23;6890.2;15109.5;8660.23;9162.27;5502.18;4947.17;4549.16;	20979.7;31791.9;17527.5;13092.4;7076.23;6890.2;15109.5;8660.23;9162.27;5502.18;4947.17;4549.16;	0.999618;0.986626;0.997019;0.982125;0.996047;0.986641;0.997966;0.997441;0.990752;0.992295;0.978068;0.98283;	15319	2.31411	0	0	0	0.999993	1	0.966563	0.983	0.972741	0.97719
Z:\HESI-source-performance\Slice-PASEF\HeLa-phospho\Raw-Data\Unenrich\20221109_HESI-1F-Slice-PASEF-unenrich-HeLa-100ng_1_1_4996.d	20221109_HESI-1F-Slice-PASEF-unenrich-HeLa-100ng_1_1_4996	P23396	P23396	RS3_HUMAN	RPS3	293114	293035	287140	293114	293035	287140	287140	ELAEDGYSGVEVR	ELAEDGYSGVEVR	ELAEDGYSGVEVR2	2	7.93588e-05	9.31506e-05	6.901e-06	0.000367918	0.000320308	0.000341064	0.000320718	0	1	67662	67510.5	67510.8		50065.3	0.994405	10.8586	10.8374	10.8799	21.2916	11.0817	19.6985	40S ribosomal protein S3	0	0	0.973476	50177.4	3.58135	0.635488	1	2.49557	0.999892	1.77214	0.215469	19315.5;30119.9;18226.5;16001.5;8179.25;7207.22;14346.5;8990.27;11557.3;5445.21;4288.11;3533.11;	19315.5;30119.9;18226.5;16001.5;8179.25;7207.22;14346.5;8990.27;11557.3;5445.21;4288.11;3533.11;	0.993299;0.997082;0.991154;0.995077;0.977854;0.981367;0.982828;0.993632;0.958005;0.974002;0.987934;0.987473;	15319	2.49557	0	0	0	0.999907	1	0.9675	0.983	0.973271	0.97709
Z:\HESI-source-performance\Slice-PASEF\HeLa-phospho\Raw-Data\Unenrich\20221109_HESI-1F-Slice-PASEF-unenrich-HeLa-100ng_1_1_4997.d	20221109_HESI-1F-Slice-PASEF-unenrich-HeLa-100ng_1_1_4997	P23396	P23396	RS3_HUMAN	RPS3	290544	291060	286610	290544	291060	286610	286610	ELAEDGYSGVEVR	ELAEDGYSGVEVR	ELAEDGYSGVEVR2	2	2.78768e-05	2.78768e-05	6.901e-06	0.000363108	0.000315956	0.000341064	0.000316456	0	1	74329.3	74335.8	74389.4		46175.7	0.992662	10.869	10.8478	10.8903	21.2916	11.0769	19.8158	40S ribosomal protein S3	0	0	0.990441	46138.4	4.67608	0.670032	1	2.67273	0.999968	1.46714	0.179363	20429.6;33195;20704.6;17562.6;7800.23;8015.2;11700.4;9622.23;10786.4;6729.23;4819.14;4119.14;	20429.6;33195;20704.6;17562.6;7800.23;8015.2;11700.4;9622.23;10786.4;6729.23;4819.14;4119.14;	0.995244;0.989141;0.995759;0.989045;0.99703;0.992895;0.981655;0.994276;0.993884;0.99793;0.992117;0.973649;	15334	2.67273	0	0	0	0.999972	1	0.965312	0.983	0.973372	0.975491
Z:\HESI-source-performance\Slice-PASEF\HeLa-phospho\Raw-Data\Unenrich\20221109_HESI-1F-Slice-PASEF-unenrich-HeLa-100ng_1_1_4995.d	20221109_HESI-1F-Slice-PASEF-unenrich-HeLa-100ng_1_1_4995	Q15149	Q15149	PLEC_HUMAN	PLEC	298290	299201	301352	298290	299201	301352	301352	ELAEEAAR	ELAEEAAR	ELAEEAAR2	2	0.000150105	0.00030179	0.000221631	0.000406835	0.00036049	0.000341064	0.000361011	0	1	44703.9	44285.2	44252.1		12028.5	0.985143	5.25922	5.23802	5.28043	-24.9291	5.42147	-26.4717	Plectin	0	0	0.953294	12151.3	3.84595	0.158483	0.988124	0.700797	0.999651	1.31011	0.107185	22835.5;12359.2;9509.21;2275.05;1497.03;3505.08;846.022;2016.04;643.015;192.004;869.021;185.004;	22835.5;12359.2;9509.21;2275.05;1497.03;3505.08;846.022;2016.04;643.015;192.004;869.021;185.004;	0.994507;0.969023;0.983607;0.93184;0.814146;0.928346;0.882921;0.846687;0.807543;0.628171;0.947108;0.586586;	7406	0.700797	0	0	0	0.999698	1	0.805208	0.812	0.803867	0.813465
Z:\HESI-source-performance\Slice-PASEF\HeLa-phospho\Raw-Data\Unenrich\20221109_HESI-1F-Slice-PASEF-unenrich-HeLa-100ng_1_1_4996.d	20221109_HESI-1F-Slice-PASEF-unenrich-HeLa-100ng_1_1_4996	Q15149	Q15149	PLEC_HUMAN	PLEC	297683	295445	302096	297683	295445	302096	302096	ELAEEAAR	ELAEEAAR	ELAEEAAR2	2	0.000171723	0.00167103	0.000221631	0.000367918	0.000320308	0.000341064	0.000320718	0	1	47900	47584.9	47585.1		8624.13	0.982155	5.26796	5.24676	5.28918	-24.9291	5.41999	-26.4561	Plectin	0	0	0.962774	8681.21	3.65315	0.368625	0.971726	0.982078	0.998065	1.86338	0.251134	23279.5;13250.3;11370.2;3372.06;2010.04;2698.06;1641.03;1505.04;561.011;79.0019;634.013;235.004;	23279.5;13250.3;11370.2;3372.06;2010.04;2698.06;1641.03;1505.04;561.011;79.0019;634.013;235.004;	0.994361;0.969251;0.972201;0.921016;0.90891;0.79228;0.965414;0.88853;0.867808;0.462675;0.78047;0.672136;	7421	0.982078	0	0	0	0.998329	1	0.806146	0.812	0.804219	0.814093
Z:\HESI-source-performance\Slice-PASEF\HeLa-phospho\Raw-Data\Unenrich\20221109_HESI-1F-Slice-PASEF-unenrich-HeLa-100ng_1_1_4997.d	20221109_HESI-1F-Slice-PASEF-unenrich-HeLa-100ng_1_1_4997	Q15149	Q15149	PLEC_HUMAN	PLEC	305965	307702	298744	305965	307702	298744	298744	ELAEEAAR	ELAEEAAR	ELAEEAAR2	2	0.000257516	0.00104555	0.000221631	0.000363108	0.000315956	0.000341064	0.000316456	0	1	44311.9	44015.6	44047.3		10350	0.965544	5.2683	5.2471	5.2895	-24.9291	5.41659	-26.5148	Plectin	0	0	0.950914	10412.2	4.48853	0.268709	0.988697	0.924488	0.998792	2.21396	0.328011	23618.5;11522.2;9171.18;4022.07;2301.05;2341.05;2250.05;1608.03;877.017;60.0012;664.015;282.006;	23618.5;11522.2;9171.18;4022.07;2301.05;2341.05;2250.05;1608.03;877.017;60.0012;664.015;282.006;	0.967561;0.964942;0.961104;0.97645;0.982601;0.956716;0.927359;0.939749;0.670113;0.293559;0.872794;0.590611;	7421	0.924488	0	0	0	0.998954	1	0.806562	0.812	0.804412	0.814084
Z:\HESI-source-performance\Slice-PASEF\HeLa-phospho\Raw-Data\Unenrich\20221109_HESI-1F-Slice-PASEF-unenrich-HeLa-100ng_1_1_4996.d	20221109_HESI-1F-Slice-PASEF-unenrich-HeLa-100ng_1_1_4996	Q969T4;Q96LR5	Q969T4;Q96LR5	UB2E2_HUMAN;UB2E3_HUMAN	UBE2E2;UBE2E3	6700.3	6668.11	6668.11	6700.3	6668.11	6668.11		ELAEITLDPPPNC(UniMod:4)SAGPK	ELAEITLDPPPNCSAGPK	ELAEITLDPPPNC(UniMod:4)SAGPK2	2	0.00821636	0.122796	0.00382281	1	0.0081266	0.00481172	0.00813705	0	0	6700.3	6668.11	6668.13		1081.84	0.977333	14.4647	14.4435	14.486	49.2787	14.7619	47.074	Ubiquitin-conjugating enzyme E2 E3	0	0	0.34351	1087.06	0.841017	0.192107	0.177245	0.961116	0.875297	1.34401	0.466416	3802.15;2428.12;269.011;137.008;482.023;470.021;798.031;286.013;198.01;571.028;2075.1;0;	3802.15;2428.12;269.011;137.008;482.023;470.021;798.031;286.013;198.01;571.028;2075.1;0;	0.972569;0.99027;0.801686;0.658447;0.663878;0.949046;0.930361;0.698232;0.50153;0.687949;0.96696;0;	20415	0.961116	0	0	0	0	1	1.12958	1.139	1.13258	1.13595
Z:\HESI-source-performance\Slice-PASEF\HeLa-phospho\Raw-Data\Unenrich\20221109_HESI-1F-Slice-PASEF-unenrich-HeLa-100ng_1_1_4997.d	20221109_HESI-1F-Slice-PASEF-unenrich-HeLa-100ng_1_1_4997	Q969T4;Q96LR5	Q969T4;Q96LR5	UB2E2_HUMAN;UB2E3_HUMAN	UBE2E2;UBE2E3	3987.17	3990.84	3990.84	3987.17	3990.84	3990.84		ELAEITLDPPPNC(UniMod:4)SAGPK	ELAEITLDPPPNCSAGPK	ELAEITLDPPPNC(UniMod:4)SAGPK2	2	0.00382281	0.0730069	0.00382281	1	0.004814	0.00481172	0.00482245	0	0	3987.17	3990.84	3993.72		786.321	0.900016	14.5602	14.539	14.5814	49.2787	14.7645	47.7923	Ubiquitin-conjugating enzyme E2 E3	0	0	0.591148	785.031	1.07845	0.465922	0.925242	1.13208	0.922124	1.25052	0.579078	1348.06;2313.09;694.027;408.013;0;326.019;314.013;311.017;106.004;412.023;1080.04;234.012;	1348.06;2313.09;694.027;408.013;0;326.019;314.013;311.017;106.004;412.023;1080.04;234.012;	0.941586;0.907954;0.702836;0.66558;0;0.671805;0.969349;0.504232;0.578325;0.641169;0.847858;0.385808;	20550	1.13208	0	0	0	0.926993	1	1.1192	1.139	1.13344	1.126
Z:\HESI-source-performance\Slice-PASEF\HeLa-phospho\Raw-Data\Unenrich\20221109_HESI-1F-Slice-PASEF-unenrich-HeLa-100ng_1_1_4995.d	20221109_HESI-1F-Slice-PASEF-unenrich-HeLa-100ng_1_1_4995	Q15149	Q15149	PLEC_HUMAN	PLEC	298290	299201	301352	298290	299201	301352	301352	ELAEQELEK	ELAEQELEK	ELAEQELEK2	2	5.09849e-06	5.09849e-06	5.09849e-06	0.000406835	0.00036049	0.000341064	0.000361011	0	1	55242.3	54489.7	54448.9		17976.5	0.993061	8.34633	8.32512	8.36754	-0.22071	8.34638	-0.243198	Plectin	0	0	0.959195	18238.5	4.34243	0.394949	1	1.51481	0.999994	1.69839	0.137486	26286.6;14425.3;14530.3;3928.11;6144.16;3646.09;4074.08;2333.05;2766.07;1156.03;1219.03;1912.05;	26286.6;14425.3;14530.3;3928.11;6144.16;3646.09;4074.08;2333.05;2766.07;1156.03;1219.03;1912.05;	0.998792;0.994802;0.980964;0.973986;0.990242;0.98564;0.950532;0.870726;0.945883;0.95162;0.908425;0.871236;	11769	1.51481	0	0	0	0.999995	1	0.853958	0.879	0.868285	0.863629
Z:\HESI-source-performance\Slice-PASEF\HeLa-phospho\Raw-Data\Unenrich\20221109_HESI-1F-Slice-PASEF-unenrich-HeLa-100ng_1_1_4996.d	20221109_HESI-1F-Slice-PASEF-unenrich-HeLa-100ng_1_1_4996	Q15149	Q15149	PLEC_HUMAN	PLEC	297683	295445	302096	297683	295445	302096	302096	ELAEQELEK	ELAEQELEK	ELAEQELEK2	2	2.60472e-05	2.60472e-05	5.09849e-06	0.000367918	0.000320308	0.000341064	0.000320718	0	1	55305.3	55369.1	55369.3		17638.9	0.994727	8.3444	8.3232	8.36561	-0.22071	8.35561	-0.26098	Plectin	0	0	0.956084	17618.5	4.64272	0.376896	1	1.13916	0.99997	0.891272	0.254834	25827.6;13886.3;15591.3;4270.11;6212.14;3711.09;2932.07;3128.06;2356.06;880.02;1271.04;1709.04;	25827.6;13886.3;15591.3;4270.11;6212.14;3711.09;2932.07;3128.06;2356.06;880.02;1271.04;1709.04;	0.995225;0.994861;0.993782;0.95508;0.918182;0.991167;0.923551;0.880287;0.976557;0.970705;0.85996;0.962426;	11769	1.13916	0	0	0	0.999974	1	0.854062	0.879	0.869476	0.863204
Z:\HESI-source-performance\Slice-PASEF\HeLa-phospho\Raw-Data\Unenrich\20221109_HESI-1F-Slice-PASEF-unenrich-HeLa-100ng_1_1_4997.d	20221109_HESI-1F-Slice-PASEF-unenrich-HeLa-100ng_1_1_4997	Q15149	Q15149	PLEC_HUMAN	PLEC	305965	307702	298744	305965	307702	298744	298744	ELAEQELEK	ELAEQELEK	ELAEQELEK2	2	4.05533e-05	4.05533e-05	5.09849e-06	0.000363108	0.000315956	0.000341064	0.000316456	0	1	56738.3	55659.7	55699.8		16103.2	0.995258	8.355	8.3338	8.37621	-0.22071	8.35697	-0.16661	Plectin	0	0	0.966537	16403.4	5.27345	0.403799	1	0.889791	0.999953	1.34335	0.144032	27564.6;13354.3;15819.3;3496.1;7664.17;4570.1;2381.06;3110.08;2765.06;2043.06;837.02;2004.04;	27564.6;13354.3;15819.3;3496.1;7664.17;4570.1;2381.06;3110.08;2765.06;2043.06;837.02;2004.04;	0.995126;0.994574;0.996065;0.966861;0.995968;0.989023;0.852304;0.985892;0.989902;0.945673;0.964281;0.780004;	11784	0.889791	0	0	0	0.999959	1	0.855104	0.879	0.870169	0.863739
Z:\HESI-source-performance\Slice-PASEF\HeLa-phospho\Raw-Data\Unenrich\20221109_HESI-1F-Slice-PASEF-unenrich-HeLa-100ng_1_1_4995.d	20221109_HESI-1F-Slice-PASEF-unenrich-HeLa-100ng_1_1_4995	P07942	P07942	LAMB1_HUMAN	LAMB1	10857.3	10747.5	7291.62	10857.3	10747.5	7291.62	7291.62	ELAEQLEFIK	ELAEQLEFIK	ELAEQLEFIK2	2	0.00294604	0.0386651	0.00294604	0.000693722	0.000601866	0.000341064	0.000602773	0	1	4026.12	3995.62	3992.63		1713.68	0.954108	16.2618	16.2406	16.283	61.4539	16.3362	60.8446	Laminin subunit beta-1	0	0	0.519626	1728.05	1.46023	0.495218	0.0644725	0.601679	0.957167	0.877896	0.368706	1584.04;644.021;1454.05;988.031;942.034;800.02;424.01;740.023;573.019;728.02;390.012;832.02;	1584.04;644.021;1454.05;988.031;942.034;800.02;424.01;740.023;573.019;728.02;390.012;832.02;	0.987463;0.687954;0.933347;0.931187;0.918125;0.907951;0.752369;0.955293;0.779795;0.911982;0.789809;0.706352;	22957	0.601679	0	0	0	0.961335	1	0.924271	0.93	0.917607	0.936984
Z:\HESI-source-performance\Slice-PASEF\HeLa-phospho\Raw-Data\Unenrich\20221109_HESI-1F-Slice-PASEF-unenrich-HeLa-100ng_1_1_4997.d	20221109_HESI-1F-Slice-PASEF-unenrich-HeLa-100ng_1_1_4997	P07942	P07942	LAMB1_HUMAN	LAMB1	4399.12	4353.42	8343.29	4399.12	4353.42	8343.29	8343.29	ELAEQLEFIK	ELAEQLEFIK	ELAEQLEFIK2	2	0.00348957	0.0647824	0.00294604	0.000670466	0.000583601	0.000341064	0.000584795	0	1	4399.12	4353.42	4356.56		1673.69	0.962295	16.2798	16.2585	16.301	61.4539	16.3455	60.888	Laminin subunit beta-1	0	0	0.582842	1690.04	1.93408	0.655634	0.0644854	0.31823	0.930286	1.62655	0.350587	1927.05;1246.04;1534.04;938.026;1308.04;300.006;339.011;827.022;516.015;780.023;711.023;612.02;	1927.05;1246.04;1534.04;938.026;1308.04;300.006;339.011;827.022;516.015;780.023;711.023;612.02;	0.974702;0.87857;0.945178;0.964799;0.842226;0.705837;0.604806;0.887428;0.803002;0.917025;0.804499;0.724584;	22987	0.31823	0	0	0	0.935218	1	0.927386	0.93	0.918468	0.939313
Z:\HESI-source-performance\Slice-PASEF\HeLa-phospho\Raw-Data\Unenrich\20221109_HESI-1F-Slice-PASEF-unenrich-HeLa-100ng_1_1_4995.d	20221109_HESI-1F-Slice-PASEF-unenrich-HeLa-100ng_1_1_4995	O75821	O75821	EIF3G_HUMAN	EIF3G	34276.8	34560.7	33735	34276.8	34560.7	33735	33735	ELAEQLGLSTGEK	ELAEQLGLSTGEK	ELAEQLGLSTGEK2	2	0.000216708	0.00198802	0.000340235	0.000406835	0.00036049	0.000341064	0.000361011	0	1	34026.2	34040.2	34014.7		17078.9	0.992933	12.7177	12.6965	12.739	36.034	12.9839	33.9657	Eukaryotic translation initiation factor 3 subunit G	0	0	0.967162	17084.6	4.03962	0.494976	1	2.79066	0.997704	0.957021	0.362993	22143.8;54867;7960.28;3922.12;9201.3;3591.1;5242.16;3062.12;378.015;1381.04;1813.05;1447.03;	22143.8;54867;7960.28;3922.12;9201.3;3591.1;5242.16;3062.12;378.015;1381.04;1813.05;1447.03;	0.997998;0.926218;0.986122;0.978162;0.925716;0.971061;0.984062;0.868105;0.744298;0.903513;0.958767;0.588058;	17945	2.79066	0	0	0	0.998012	1	0.973958	0.991	0.977518	0.985837
Z:\HESI-source-performance\Slice-PASEF\HeLa-phospho\Raw-Data\Unenrich\20221109_HESI-1F-Slice-PASEF-unenrich-HeLa-100ng_1_1_4996.d	20221109_HESI-1F-Slice-PASEF-unenrich-HeLa-100ng_1_1_4996	O75821	O75821	EIF3G_HUMAN	EIF3G	36551.4	36121.6	37041.9	36551.4	36121.6	37041.9	37041.9	ELAEQLGLSTGEK	ELAEQLGLSTGEK	ELAEQLGLSTGEK2	2	0.000272569	0.00234174	0.000340235	0.000367918	0.000320308	0.000341064	0.000320718	0	1	36551.4	36121.6	36121.7		14988.2	0.991056	12.7151	12.6939	12.7363	36.034	12.9921	33.8802	Eukaryotic translation initiation factor 3 subunit G	0	0	0.983626	15166.5	4.62976	0.491333	1	2.01111	0.99729	2.17004	0.718994	23470.9;62070;8663.32;4417.14;10360.3;3418.12;3696.13;2567.09;197.007;1784.05;1735.05;949.026;	23470.9;62070;8663.32;4417.14;10360.3;3418.12;3696.13;2567.09;197.007;1784.05;1735.05;949.026;	0.997756;0.923135;0.974411;0.988099;0.957852;0.939788;0.949508;0.96044;0.69145;0.975187;0.916456;0.493165;	17945	2.01111	0	0	0	0.997658	1	0.975208	0.991	0.977969	0.986634
Z:\HESI-source-performance\Slice-PASEF\HeLa-phospho\Raw-Data\Unenrich\20221109_HESI-1F-Slice-PASEF-unenrich-HeLa-100ng_1_1_4997.d	20221109_HESI-1F-Slice-PASEF-unenrich-HeLa-100ng_1_1_4997	O75821	O75821	EIF3G_HUMAN	EIF3G	33331.1	33552.3	33473.9	33331.1	33552.3	33473.9	33473.9	ELAEQLGLSTGEK	ELAEQLGLSTGEK	ELAEQLGLSTGEK2	2	0.000339361	0.00560551	0.000340235	0.000363108	0.000315956	0.000341064	0.000316456	0	1	33331.1	33552.3	33576.4		16107.2	0.995432	12.7363	12.7151	12.7575	36.034	12.9901	34.0309	Eukaryotic translation initiation factor 3 subunit G	0	0	0.921588	15989.5	4.19006	0.475197	1	2.68151	0.993557	1.52464	0.277277	22369.7;37666.1;6844.21;4117.13;6666.2;3714.12;4046.15;3323.09;202.007;2004.06;2234.07;2174.07;	22369.7;37666.1;6844.21;4117.13;6666.2;3714.12;4046.15;3323.09;202.007;2004.06;2234.07;2174.07;	0.999039;0.929567;0.990795;0.983545;0.993169;0.965291;0.949049;0.892719;0.712863;0.956366;0.961541;0.786817;	17975	2.68151	0	0	0	0.994394	1	0.974167	0.991	0.978204	0.984782
Z:\HESI-source-performance\Slice-PASEF\HeLa-phospho\Raw-Data\Unenrich\20221109_HESI-1F-Slice-PASEF-unenrich-HeLa-100ng_1_1_4997.d	20221109_HESI-1F-Slice-PASEF-unenrich-HeLa-100ng_1_1_4997	O75821	O75821	EIF3G_HUMAN	EIF3G	33331.1	33552.3	33473.9	33331.1	33552.3	33473.9	33473.9	ELAEQLGLSTGEKEK	ELAEQLGLSTGEKEK	ELAEQLGLSTGEKEK3	3	0.00411263	0.0819736	0.00849263	0.000363108	0.000315956	0.000341064	0.000316456	0	1	4849.12	4795.67	4799.13		1098.58	0.9305	11.0388	11.0176	11.06	20.7972	11.0084	21.0371	Eukaryotic translation initiation factor 3 subunit G	0	0	0.702798	1110.03	1.86638	0.676621	0.713233	0	0.913388	1.09252	0.438663	4543.09;1416.04;1371.04;2062.05;1118.03;1662.04;295.008;4301.12;2033.05;1588.03;87.0016;623.014;	4543.09;1416.04;1371.04;2062.05;1118.03;1662.04;295.008;4301.12;2033.05;1588.03;87.0016;623.014;	0.658837;0.897697;0.949937;0.940104;0.786902;0.661349;0.639615;0.86928;0.923785;0.91751;0.482403;0.929928;	15579	0	0	0	0	0.918026	1	0.862727	0.87	0.860078	0.871701
Z:\HESI-source-performance\Slice-PASEF\HeLa-phospho\Raw-Data\Unenrich\20221109_HESI-1F-Slice-PASEF-unenrich-HeLa-100ng_1_1_4995.d	20221109_HESI-1F-Slice-PASEF-unenrich-HeLa-100ng_1_1_4995	Q92499	Q92499	DDX1_HUMAN	DDX1	97224.7	97479.9	94401	97224.7	97479.9	94401	94401	ELAEQTLNNIK	ELAEQTLNNIK	ELAEQTLNNIK2	2	0.000112765	9.78087e-05	7.93588e-05	0.000406835	0.00036049	0.000341064	0.000361011	0	1	29775.9	29454.1	29432		15665.5	0.987002	11.296	11.2748	11.3173	24.2154	11.4675	22.9134	ATP-dependent RNA helicase DDX1	0	0	0.997359	15848.5	4.42085	0.544679	0.993071	1.45739	0.999887	2.10782	0.393926	12448.4;11214.4;8577.26;7223.19;5649.18;6113.18;2392.07;3353.12;1756.06;2240.08;3088.09;649.016;	12448.4;11214.4;8577.26;7223.19;5649.18;6113.18;2392.07;3353.12;1756.06;2240.08;3088.09;649.016;	0.995677;0.982311;0.877389;0.74956;0.975553;0.977944;0.87945;0.944071;0.980281;0.971152;0.958239;0.876311;	15936	1.45739	0	0	0	0.999887	1	0.952396	0.957	0.945172	0.965081
Z:\HESI-source-performance\Slice-PASEF\HeLa-phospho\Raw-Data\Unenrich\20221109_HESI-1F-Slice-PASEF-unenrich-HeLa-100ng_1_1_4996.d	20221109_HESI-1F-Slice-PASEF-unenrich-HeLa-100ng_1_1_4996	Q92499	Q92499	DDX1_HUMAN	DDX1	95543.5	95842.4	95099.9	95543.5	95842.4	95099.9	95099.9	ELAEQTLNNIK	ELAEQTLNNIK	ELAEQTLNNIK2	2	7.93588e-05	0.000138269	7.93588e-05	0.000367918	0.000320308	0.000341064	0.000320718	0	1	30475	29995.3	29995.4		15065.7	0.99199	11.3042	11.283	11.3254	24.2154	11.4787	22.8969	ATP-dependent RNA helicase DDX1	0	0	0.976111	15306.5	4.65665	0.615175	0.989631	1.05275	0.99984	1.83337	0.256006	12551.4;12014.4;9975.31;4585.14;5275.16;5909.18;1808.05;3105.09;1704.05;2200.07;1966.05;850.024;	12551.4;12014.4;9975.31;4585.14;5275.16;5909.18;1808.05;3105.09;1704.05;2200.07;1966.05;850.024;	0.991605;0.995771;0.994756;0.724829;0.951227;0.985121;0.934473;0.965567;0.915397;0.925251;0.853687;0.947654;	15951	1.05275	0	0	0	0.999862	1	0.9525	0.957	0.945355	0.964375
Z:\HESI-source-performance\Slice-PASEF\HeLa-phospho\Raw-Data\Unenrich\20221109_HESI-1F-Slice-PASEF-unenrich-HeLa-100ng_1_1_4997.d	20221109_HESI-1F-Slice-PASEF-unenrich-HeLa-100ng_1_1_4997	Q92499	Q92499	DDX1_HUMAN	DDX1	91275.7	91516.2	95185	91275.7	91516.2	95185	95185	ELAEQTLNNIK	ELAEQTLNNIK	ELAEQTLNNIK2	2	0.0001048	0.000165638	7.93588e-05	0.000363108	0.000315956	0.000341064	0.000316456	0	1	31190.9	30969.8	30992.1		14847.2	0.982154	11.304	11.2828	11.3252	24.2154	11.4757	22.8895	ATP-dependent RNA helicase DDX1	0	0	0.975545	14942.4	5.0866	0.563991	0.968039	1.23162	0.999808	1.24386	0.190508	13931.4;12037.4;9361.31;4362.14;5757.18;5222.15;1054.03;3605.12;2151.07;1950.06;1188.03;961.029;	13931.4;12037.4;9361.31;4362.14;5757.18;5222.15;1054.03;3605.12;2151.07;1950.06;1188.03;961.029;	0.981604;0.989927;0.990917;0.783551;0.991051;0.965704;0.768839;0.966261;0.909203;0.97503;0.810573;0.88739;	15951	1.23162	0	0	0	0.999834	1	0.95125	0.957	0.945764	0.962551
Z:\HESI-source-performance\Slice-PASEF\HeLa-phospho\Raw-Data\Unenrich\20221109_HESI-1F-Slice-PASEF-unenrich-HeLa-100ng_1_1_4995.d	20221109_HESI-1F-Slice-PASEF-unenrich-HeLa-100ng_1_1_4995	Q9UBW8	Q9UBW8	CSN7A_HUMAN	COPS7A	6972.14	6869.17	7202.12	6972.14	6869.17	7202.12	7202.12	ELAESDFASTFR	ELAESDFASTFR	ELAESDFASTFR2	2	0.000440227	0.00443055	0.000357031	0.000406835	0.00036049	0.000341064	0.000361011	0	1	6546.19	6535.1	6530.21		3673.12	0.975624	14.7232	14.702	14.7444	48.5643	14.6558	49.078	COP9 signalosome complex subunit 7a	0	0	0.836734	3682.11	2.31487	0.554747	1	0.441385	0.994898	1.0973	0.367429	2335.07;1411.05;3343.09;1653.05;868.022;1305.04;3411.1;994.031;716.025;396.012;1968.05;546.017;	2335.07;1411.05;3343.09;1653.05;868.022;1305.04;3411.1;994.031;716.025;396.012;1968.05;546.017;	0.96086;0.894082;0.984428;0.920707;0.981432;0.819786;0.966281;0.927682;0.737281;0.737013;0.809404;0.924298;	20780	0.441385	0	0	0	0.995569	1	0.952812	0.968	0.953834	0.965553
Z:\HESI-source-performance\Slice-PASEF\HeLa-phospho\Raw-Data\Unenrich\20221109_HESI-1F-Slice-PASEF-unenrich-HeLa-100ng_1_1_4996.d	20221109_HESI-1F-Slice-PASEF-unenrich-HeLa-100ng_1_1_4996	Q9UBW8	Q9UBW8	CSN7A_HUMAN	COPS7A	9241.18	9194.93	9160.98	9241.18	9194.93	9160.98	9160.98	ELAESDFASTFR	ELAESDFASTFR	ELAESDFASTFR2	2	0.000351353	0.00357818	0.000357031	0.000367918	0.000320308	0.000341064	0.000320718	0	1	8447.28	8380.74	8380.77		2699.66	0.966316	14.7415	14.7203	14.7627	48.5643	14.6632	49.1439	COP9 signalosome complex subunit 7a	0	0	0	2721.08	2.26744	0.52204	1	1.82715	0.995866	1.41844	0.49447	3339.1;1311.04;3880.13;1827.06;1228.04;1107.03;2837.08;666.017;1174.04;896.025;2610.08;1091.04;	3339.1;1311.04;3880.13;1827.06;1228.04;1107.03;2837.08;666.017;1174.04;896.025;2610.08;1091.04;	0.989153;0.906668;0.951063;0.937592;0.952416;0.911095;0.952308;0.819892;0.93115;0.929023;0.916337;0.806017;	20810	1.82715	0	0	0	0.996422	1	0.952396	0.968	0.954531	0.964261
Z:\HESI-source-performance\Slice-PASEF\HeLa-phospho\Raw-Data\Unenrich\20221109_HESI-1F-Slice-PASEF-unenrich-HeLa-100ng_1_1_4997.d	20221109_HESI-1F-Slice-PASEF-unenrich-HeLa-100ng_1_1_4997	Q9UBW8	Q9UBW8	CSN7A_HUMAN	COPS7A	8450.17	8422.02	8061.43	8450.17	8422.02	8061.43	8061.43	ELAESDFASTFR	ELAESDFASTFR	ELAESDFASTFR2	2	0.000257798	0.00179095	0.000357031	0.000363108	0.000315956	0.000341064	0.000316456	0	1	7364.25	7255.03	7260.26		4307.44	0.933792	14.7308	14.7096	14.752	48.5643	14.6696	49.0551	COP9 signalosome complex subunit 7a	0	0	0.792419	4369.13	2.22708	0.569809	1	0.890682	0.997933	1.70105	0.441668	3285.11;1159.04;2612.08;1655.05;1467.06;1745.05;1686.06;631.02;1290.03;1002.03;1265.03;434.014;	3285.11;1159.04;2612.08;1655.05;1467.06;1745.05;1686.06;631.02;1290.03;1002.03;1265.03;434.014;	0.915863;0.933906;0.93655;0.923219;0.969029;0.991245;0.890791;0.954869;0.900108;0.876831;0.90199;0.686631;	20795	0.890682	0	0	0	0.998209	1	0.95125	0.968	0.954913	0.962551
Z:\HESI-source-performance\Slice-PASEF\HeLa-phospho\Raw-Data\Unenrich\20221109_HESI-1F-Slice-PASEF-unenrich-HeLa-100ng_1_1_4995.d	20221109_HESI-1F-Slice-PASEF-unenrich-HeLa-100ng_1_1_4995	Q6GMV3	Q6GMV3	PTRD1_HUMAN	PTRHD1	22464.6	22431.6	22431.6	22464.6	22431.6	22431.6	22431.6	ELAETLQQK	ELAETLQQK	ELAETLQQK2	2	0.000112765	7.68957e-05	0.000176929	0.000693722	0.000601866	0.0011812	0.000602773	0	1	22464.6	22431.6	22414.8		9014.21	0.963649	8.07054	8.04934	8.09175	-0.396287	8.32413	-2.45678	Putative peptidyl-tRNA hydrolase PTRHD1	0	0	0.949437	9034.21	3.70811	0.702161	0.993477	0.206632	0.999911	2.33674	0.198241	9885.25;8211.23;4368.1;800.023;2389.06;941.02;1218.03;743.022;1630.04;801.021;364.009;212.007;	9885.25;8211.23;4368.1;800.023;2389.06;941.02;1218.03;743.022;1630.04;801.021;364.009;212.007;	0.992401;0.952373;0.919778;0.818303;0.92021;0.971801;0.753413;0.810089;0.962678;0.796017;0.688961;0.700404;	11379	0.206632	0	0	0	0.999887	1	0.866042	0.882	0.873342	0.876173
Z:\HESI-source-performance\Slice-PASEF\HeLa-phospho\Raw-Data\Unenrich\20221109_HESI-1F-Slice-PASEF-unenrich-HeLa-100ng_1_1_4996.d	20221109_HESI-1F-Slice-PASEF-unenrich-HeLa-100ng_1_1_4996	Q6GMV3	Q6GMV3	PTRD1_HUMAN	PTRHD1	24006.6	24145.7	24145.7	24006.6	24145.7	24145.7	24145.7	ELAETLQQK	ELAETLQQK	ELAETLQQK2	2	0.000117918	0.000503499	0.000176929	0.000933707	0.0007768	0.0011812	0.00077821	0	1	24006.6	24145.7	24145.8		9769.57	0.991767	8.06863	8.0474	8.08984	-0.396287	8.3336	-2.5466	Putative peptidyl-tRNA hydrolase PTRHD1	0	0	0.890666	9713.25	3.5572	0.435601	1	0.529642	0.999416	1.90088	0.214495	8894.21;9358.21;5754.16;1707.04;3044.07;561.016;1085.03;1142.03;1994.05;301.008;304.007;815.02;	8894.21;9358.21;5754.16;1707.04;3044.07;561.016;1085.03;1142.03;1994.05;301.008;304.007;815.02;	0.993839;0.991375;0.989204;0.935433;0.942219;0.780375;0.827455;0.948762;0.927508;0.699505;0.606702;0.92886;	11379	0.529642	0	0	0	0.999497	1	0.867292	0.882	0.874129	0.877001
Z:\HESI-source-performance\Slice-PASEF\HeLa-phospho\Raw-Data\Unenrich\20221109_HESI-1F-Slice-PASEF-unenrich-HeLa-100ng_1_1_4997.d	20221109_HESI-1F-Slice-PASEF-unenrich-HeLa-100ng_1_1_4997	Q6GMV3	Q6GMV3	PTRD1_HUMAN	PTRHD1	24798.7	24481.3	24481.3	24798.7	24481.3	24481.3	24481.3	ELAETLQQK	ELAETLQQK	ELAETLQQK2	2	0.000257798	0.00157902	0.000176929	0.00202977	0.0016488	0.0011812	0.00165153	0	1	24798.7	24481.3	24499		7906.49	0.988813	8.06863	8.04742	8.08983	-0.396287	8.33501	-2.52667	Putative peptidyl-tRNA hydrolase PTRHD1	0	0	0.954301	8003.21	4.18063	0.497943	0.9219	0.524887	0.998177	1.43827	0.141869	9152.21;10082.3;5564.14;1367.04;2001.05;530.013;1101.03;907.022;1554.04;539.013;520.014;819.018;	9152.21;10082.3;5564.14;1367.04;2001.05;530.013;1101.03;907.022;1554.04;539.013;520.014;819.018;	0.977115;0.995083;0.996692;0.985441;0.925484;0.536319;0.779492;0.842591;0.989515;0.800906;0.968558;0.950622;	11379	0.524887	0	0	0	0.998421	1	0.861562	0.882	0.87482	0.870285
Z:\HESI-source-performance\Slice-PASEF\HeLa-phospho\Raw-Data\Unenrich\20221109_HESI-1F-Slice-PASEF-unenrich-HeLa-100ng_1_1_4996.d	20221109_HESI-1F-Slice-PASEF-unenrich-HeLa-100ng_1_1_4996	Q92581	Q92581	SL9A6_HUMAN	SLC9A6	7155.15	7042.7	7042.7	7155.15	7042.7	7042.7	7042.7	ELAFGDHELVIR	ELAFGDHELVIR	ELAFGDHELVIR3	3	0.00224554	0.0330127	0.00476879	0.00279486	0.0029796	0.00364885	0.0029837	0	1	7155.15	7042.7	7042.73		1303.23	0.9562	14.9748	14.9536	14.996	50.1287	14.8749	50.8962	Sodium/hydrogen exchanger 6	0	0	0.804338	1324.03	1.52004	0.362864	0.99607	0	0.963111	1.65526	0.408959	2412.05;3556.07;1187.02;776.015;	2412.05;3556.07;1187.02;776.015;	0.989659;0.947463;0.914388;0.897393;	21146	0	0	0	0	0.966987	1	0.820104	0.81	0.801565	0.827305
Z:\HESI-source-performance\Slice-PASEF\HeLa-phospho\Raw-Data\Unenrich\20221109_HESI-1F-Slice-PASEF-unenrich-HeLa-100ng_1_1_4995.d	20221109_HESI-1F-Slice-PASEF-unenrich-HeLa-100ng_1_1_4995	Q99447	Q99447	PCY2_HUMAN	PCYT2	26210.7	26133.7	8787.66	26210.7	26133.7	8787.66	8787.66	ELAFLEAAR	ELAFLEAAR	ELAFLEAAR2	2	0.000889529	0.0117209	0.00186233	0.000919681	0.000768049	0.000773196	0.000769428	0	1	26210.7	26133.7	26114.2		1951.84	0.98297	15.9011	15.8799	15.9223	58.8973	16.0103	57.976	Ethanolamine-phosphate cytidylyltransferase	0	0	0.882648	1959.05	3.3503	0.508373	0.91058	0.46674	0.986616	1.45159	0.120423	8312.21;13548.4;4350.1;3757.1;1237.03;896.017;3511.08;232.005;572.011;383.009;2058.05;1447.03;	8312.21;13548.4;4350.1;3757.1;1237.03;896.017;3511.08;232.005;572.011;383.009;2058.05;1447.03;	0.990167;0.97485;0.994509;0.960132;0.848771;0.699898;0.722215;0.59769;0.837061;0.78131;0.946082;0.967381;	22449	0.46674	0	0	0	0.988279	1	0.858854	0.853	0.84696	0.867939
Z:\HESI-source-performance\Slice-PASEF\HeLa-phospho\Raw-Data\Unenrich\20221109_HESI-1F-Slice-PASEF-unenrich-HeLa-100ng_1_1_4995.d	20221109_HESI-1F-Slice-PASEF-unenrich-HeLa-100ng_1_1_4995	O00148;Q13838	O00148;Q13838	DX39A_HUMAN;DX39B_HUMAN	DDX39A;DDX39B	349965	347708	341764	349965	347708	341764		ELAFQISK	ELAFQISK	ELAFQISK2	2	0.000112765	7.70502e-05	7.93588e-05	0.000406835	0.00036049	0.000341064	0.000361011	0	0	85520.9	85565.6	85501.6		29430.1	0.985509	13.0787	13.0574	13.0999	37.5752	13.2132	36.6415	ATP-dependent RNA helicase DDX39A	0	0	0.975944	29436.7	4.28134	0.142185	1	0	0.999911	1.06131	0.140248	38618.8;24062.6;22839.5;5838.14;6664.15;3623.07;1237.03;3021.07;3852.07;	38618.8;24062.6;22839.5;5838.14;6664.15;3623.07;1237.03;3021.07;3852.07;	0.979396;0.998451;0.982212;0.991206;0.988464;0.979587;0.840747;0.971429;0.975344;	18461	0	0	0	0	0.999887	1	0.806354	0.81	0.801433	0.814421
Z:\HESI-source-performance\Slice-PASEF\HeLa-phospho\Raw-Data\Unenrich\20221109_HESI-1F-Slice-PASEF-unenrich-HeLa-100ng_1_1_4996.d	20221109_HESI-1F-Slice-PASEF-unenrich-HeLa-100ng_1_1_4996	O00148;Q13838	O00148;Q13838	DX39A_HUMAN;DX39B_HUMAN	DDX39A;DDX39B	337656	335100	338796	337656	335100	338796		ELAFQISK	ELAFQISK	ELAFQISK2	2	7.93588e-05	7.88144e-05	7.93588e-05	0.000367918	0.000320308	0.000341064	0.000320718	0	0	83218.8	83246.4	83246.7		24386.7	0.991757	13.0865	13.0653	13.1077	37.5752	13.2234	36.6511	ATP-dependent RNA helicase DDX39A	0	0	0.967834	24378.5	4.63206	0.38945	1	0	0.999909	1.25266	0.0836689	39011.8;26068.6;18138.4;5296.12;7232.15;4661.11;1313.03;2059.04;4757.1;	39011.8;26068.6;18138.4;5296.12;7232.15;4661.11;1313.03;2059.04;4757.1;	0.996619;0.988872;0.985444;0.953278;0.979517;0.982313;0.937878;0.982253;0.960435;	18476	0	0	0	0	0.999921	1	0.806875	0.81	0.801565	0.814604
Z:\HESI-source-performance\Slice-PASEF\HeLa-phospho\Raw-Data\Unenrich\20221109_HESI-1F-Slice-PASEF-unenrich-HeLa-100ng_1_1_4997.d	20221109_HESI-1F-Slice-PASEF-unenrich-HeLa-100ng_1_1_4997	O00148;Q13838	O00148;Q13838	DX39A_HUMAN;DX39B_HUMAN	DDX39A;DDX39B	354000	349613	351818	354000	349613	351818		ELAFQISK	ELAFQISK	ELAFQISK2	2	0.0001048	0.000149401	7.93588e-05	0.000363108	0.000315956	0.000341064	0.000316456	0	0	86518.8	86034.9	86097		28061.1	0.991513	13.0864	13.0652	13.1077	37.5752	13.2199	36.68	ATP-dependent RNA helicase DDX39A	0	0	0.964427	28198.6	4.08957	0.178765	0.849689	0	0.999827	1.71383	0.0907341	38771.7;25586.6;22160.5;7321.17;9327.21;3629.08;1143.02;3523.09;4338.09;	38771.7;25586.6;22160.5;7321.17;9327.21;3629.08;1143.02;3523.09;4338.09;	0.992228;0.987801;0.994548;0.96146;0.983799;0.921025;0.840534;0.929058;0.921505;	18476	0	0	0	0	0.999851	1	0.806354	0.81	0.801847	0.813924
Z:\HESI-source-performance\Slice-PASEF\HeLa-phospho\Raw-Data\Unenrich\20221109_HESI-1F-Slice-PASEF-unenrich-HeLa-100ng_1_1_4995.d	20221109_HESI-1F-Slice-PASEF-unenrich-HeLa-100ng_1_1_4995	Q9BQ52	Q9BQ52	RNZ2_HUMAN	ELAC2	25077.1	25047.7	23479.3	25077.1	25047.7	23479.3	23479.3	ELAGGLEDGEPQQK	ELAGGLEDGEPQQK	ELAGGLEDGEPQQK2	2	0.000558062	0.00604964	0.000357031	0.000406835	0.00036049	0.000341064	0.000361011	0	1	2700.09	2721.42	2719.38		1116.96	0.857242	8.91913	8.89791	8.94035	6.13119	9.14351	4.34645	Zinc phosphodiesterase ELAC protein 2	0	0	0.438195	1109.03	0.748446	0.688682	0.211969	1.03282	0.993047	0.897939	0.301214	1246.04;927.032;746.024;1027.03;1479.06;550.019;186.006;458.016;195.007;434.016;261.009;428.015;	1246.04;927.032;746.024;1027.03;1479.06;550.019;186.006;458.016;195.007;434.016;261.009;428.015;	0.991696;0.871433;0.860071;0.842377;0.855037;0.778339;0.724252;0.83066;0.664426;0.917303;0.768968;0.919106;	12574	1.03282	0	0	0	0.99395	1	0.979792	0.996	0.981833	0.992858
Z:\HESI-source-performance\Slice-PASEF\HeLa-phospho\Raw-Data\Unenrich\20221109_HESI-1F-Slice-PASEF-unenrich-HeLa-100ng_1_1_4996.d	20221109_HESI-1F-Slice-PASEF-unenrich-HeLa-100ng_1_1_4996	Q9BQ52	Q9BQ52	RNZ2_HUMAN	ELAC2	26368.6	26027.5	24358.7	26368.6	26027.5	24358.7	24358.7	ELAGGLEDGEPQQK	ELAGGLEDGEPQQK	ELAGGLEDGEPQQK2	2	0.000598279	0.00637715	0.000357031	0.000367918	0.000320308	0.000341064	0.000320718	0	1	2836.09	2828.1	2828.11		1943.58	0.972045	8.89586	8.87465	8.91707	6.13119	9.14676	4.14675	Zinc phosphodiesterase ELAC protein 2	0	0	0.449659	1949.06	1.2533	0.480622	0.95017	1.29399	0.992655	1.05175	0.370108	1665.05;482.018;880.024;1474.05;1556.05;318.01;251.009;457.015;255.009;342.012;529.015;489.016;	1665.05;482.018;880.024;1474.05;1556.05;318.01;251.009;457.015;255.009;342.012;529.015;489.016;	0.728542;0.926256;0.978278;0.983298;0.96799;0.639134;0.835051;0.745941;0.821081;0.930927;0.83807;0.794053;	12544	1.29399	0	0	0	0.993623	1	0.980729	0.996	0.982298	0.993504
Z:\HESI-source-performance\Slice-PASEF\HeLa-phospho\Raw-Data\Unenrich\20221109_HESI-1F-Slice-PASEF-unenrich-HeLa-100ng_1_1_4997.d	20221109_HESI-1F-Slice-PASEF-unenrich-HeLa-100ng_1_1_4997	Q9BQ52	Q9BQ52	RNZ2_HUMAN	ELAC2	21945.1	21736.7	24850.3	21945.1	21736.7	24850.3	24850.3	ELAGGLEDGEPQQK	ELAGGLEDGEPQQK	ELAGGLEDGEPQQK2	2	0.000257798	0.00213734	0.000357031	0.000363108	0.000315956	0.000341064	0.000316456	0	1	2483.08	2466.56	2468.33		1059.7	0.909747	8.87472	8.8535	8.89592	6.13119	9.15023	3.9266	Zinc phosphodiesterase ELAC protein 2	0	0	0.780555	1066.03	1.78714	0.567068	1	1.32244	0.997534	0.700188	0.349859	684.024;736.025;760.024;987.03;1594.05;138.005;190.006;92.003;237.007;406.013;208.007;294.007;	684.024;736.025;760.024;987.03;1594.05;138.005;190.006;92.003;237.007;406.013;208.007;294.007;	0.753075;0.921575;0.931423;0.884237;0.828398;0.740987;0.711653;0.357158;0.668857;0.957874;0.784958;0.713577;	12514	1.32244	0	0	0	0.997863	1	0.987083	0.996	0.982942	0.998949
Z:\HESI-source-performance\Slice-PASEF\HeLa-phospho\Raw-Data\Unenrich\20221109_HESI-1F-Slice-PASEF-unenrich-HeLa-100ng_1_1_4995.d	20221109_HESI-1F-Slice-PASEF-unenrich-HeLa-100ng_1_1_4995	P62873	P62873	GBB1_HUMAN	GNB1	44102.2	44154.5	42794.8	44102.2	44154.5	42794.8	42794.8	ELAGHTGYLSC(UniMod:4)C(UniMod:4)R	ELAGHTGYLSCCR	ELAGHTGYLSC(UniMod:4)C(UniMod:4)R2	2	0.00304234	0.040982	0.00151302	0.000406835	0.00036049	0.000341064	0.000361011	0	1	545.021	543.616	543.209		1797.08	0.852943	8.12357	8.10237	8.14478	-3.28484	7.9633	-2.04211	Guanine nucleotide-binding protein G(I)/G(S)/G(T) subunit beta-1	0	0	0.193399	1803.07	1.74473	0.0493282	1	1.04518	0.954716	1.76616	0.396212	273.01;220.008;257.009;498.02;68.0033;335.01;113.003;516.02;201.008;0;121.003;0;	273.01;220.008;257.009;498.02;68.0033;335.01;113.003;516.02;201.008;0;121.003;0;	0.607087;0.813816;0.970625;0.607229;0.534766;0.923579;0.670364;0.724241;0.434548;0;0.670364;0;	11448	1.04518	0	0	0	0.959018	1	1.04729	1.047	1.03613	1.05843
Z:\HESI-source-performance\Slice-PASEF\HeLa-phospho\Raw-Data\Unenrich\20221109_HESI-1F-Slice-PASEF-unenrich-HeLa-100ng_1_1_4997.d	20221109_HESI-1F-Slice-PASEF-unenrich-HeLa-100ng_1_1_4997	P62873	P62873	GBB1_HUMAN	GNB1	38278.8	37762.4	40521.5	38278.8	37762.4	40521.5	40521.5	ELAGHTGYLSC(UniMod:4)C(UniMod:4)R	ELAGHTGYLSCCR	ELAGHTGYLSC(UniMod:4)C(UniMod:4)R2	2	0.000989589	0.0199786	0.00151302	0.000363108	0.000315956	0.000341064	0.000316456	0	1	1041.04	1026.99	1027.73		3056.52	0.902171	8.15347	8.13224	8.17467	-3.28484	7.9728	-1.83428	Guanine nucleotide-binding protein G(I)/G(S)/G(T) subunit beta-1	0	0	0.864046	3096.09	2.32881	0.599633	1	0.251461	0.977411	2.2876	0.666991	95.0033;409.016;419.015;70.0033;213.007;101.003;241.01;87.0033;174.007;0;0;0;	95.0033;409.016;419.015;70.0033;213.007;101.003;241.01;87.0033;174.007;0;0;0;	0.538704;0.888265;0.97393;0.574707;0.787712;0.284565;0.536103;0.538704;0.639351;0;0;0;	11493	0.251461	0	0	0	0.980021	1	1.0408	1.047	1.03657	1.05129
Z:\HESI-source-performance\Slice-PASEF\HeLa-phospho\Raw-Data\Unenrich\20221109_HESI-1F-Slice-PASEF-unenrich-HeLa-100ng_1_1_4995.d	20221109_HESI-1F-Slice-PASEF-unenrich-HeLa-100ng_1_1_4995	P62873	P62873	GBB1_HUMAN	GNB1	44102.2	44154.5	42794.8	44102.2	44154.5	42794.8	42794.8	ELAGHTGYLSC(UniMod:4)C(UniMod:4)R	ELAGHTGYLSCCR	ELAGHTGYLSC(UniMod:4)C(UniMod:4)R3	3	3.89869e-05	3.89869e-05	7.141e-06	0.000406835	0.00036049	0.000341064	0.000361011	0	1	39049.8	38997.9	38968.8		10890.6	0.992866	8.14479	8.12358	8.166	-3.28484	7.9633	-1.87476	Guanine nucleotide-binding protein G(I)/G(S)/G(T) subunit beta-1	0	0	0.985038	10913.2	4.86258	0.66324	1	1.66604	0.999955	1.21925	0.299533	22409.5;9195.2;7445.15;6548.13;5300.1;12460.2;2245.04;827.019;1918.03;904.016;1792.03;1734.03;	22409.5;9195.2;7445.15;6548.13;5300.1;12460.2;2245.04;827.019;1918.03;904.016;1792.03;1734.03;	0.998356;0.98517;0.985848;0.979079;0.977126;0.957632;0.954399;0.919764;0.883524;0.917445;0.976122;0.965968;	11485	1.66604	0	0	0	0.999961	1	0.79875	0.817	0.811069	0.806301
Z:\HESI-source-performance\Slice-PASEF\HeLa-phospho\Raw-Data\Unenrich\20221109_HESI-1F-Slice-PASEF-unenrich-HeLa-100ng_1_1_4996.d	20221109_HESI-1F-Slice-PASEF-unenrich-HeLa-100ng_1_1_4996	P62873	P62873	GBB1_HUMAN	GNB1	46203.2	46240.6	44289.3	46203.2	46240.6	44289.3	44289.3	ELAGHTGYLSC(UniMod:4)C(UniMod:4)R	ELAGHTGYLSCCR	ELAGHTGYLSC(UniMod:4)C(UniMod:4)R3	3	7.141e-06	7.141e-06	7.141e-06	0.000367918	0.000320308	0.000341064	0.000320718	0	1	37898.8	37800	37800.2		9880.46	0.990483	8.15346	8.13226	8.17467	-3.28484	7.97155	-1.85951	Guanine nucleotide-binding protein G(I)/G(S)/G(T) subunit beta-1	0	0	0.963775	9906.24	4.91025	0.583405	1	1.66246	0.999992	1.75309	0.212693	20076.4;11241.3;6581.13;7219.15;5737.12;11336.2;2702.05;973.018;2422.05;702.014;1730.04;2073.04;	20076.4;11241.3;6581.13;7219.15;5737.12;11336.2;2702.05;973.018;2422.05;702.014;1730.04;2073.04;	0.990865;0.99325;0.984594;0.924172;0.957698;0.911686;0.989831;0.899065;0.896934;0.92194;0.900467;0.980847;	11500	1.66246	0	0	0	0.999993	1	0.798646	0.817	0.811963	0.806136
Z:\HESI-source-performance\Slice-PASEF\HeLa-phospho\Raw-Data\Unenrich\20221109_HESI-1F-Slice-PASEF-unenrich-HeLa-100ng_1_1_4997.d	20221109_HESI-1F-Slice-PASEF-unenrich-HeLa-100ng_1_1_4997	P62873	P62873	GBB1_HUMAN	GNB1	38278.8	37762.4	40521.5	38278.8	37762.4	40521.5	40521.5	ELAGHTGYLSC(UniMod:4)C(UniMod:4)R	ELAGHTGYLSCCR	ELAGHTGYLSC(UniMod:4)C(UniMod:4)R3	3	3.94196e-05	3.94196e-05	7.141e-06	0.000363108	0.000315956	0.000341064	0.000316456	0	1	38278.8	37762.4	37789.6		9442.93	0.99389	8.15347	8.13225	8.17468	-3.28484	7.9728	-1.83422	Guanine nucleotide-binding protein G(I)/G(S)/G(T) subunit beta-1	0	0	0.920988	9565.18	4.71807	0.602378	0.943601	1.71498	0.999954	1.17473	0.249374	20298.5;10028.2;7952.15;7103.15;5455.12;12631.2;2688.06;1173.02;1508.03;655.011;3088.05;1199.03;	20298.5;10028.2;7952.15;7103.15;5455.12;12631.2;2688.06;1173.02;1508.03;655.011;3088.05;1199.03;	0.997577;0.987814;0.992141;0.989411;0.966493;0.931527;0.885882;0.858747;0.950599;0.886025;0.874221;0.941231;	11500	1.71498	0	0	0	0.999961	1	0.798854	0.817	0.812065	0.805707
Z:\HESI-source-performance\Slice-PASEF\HeLa-phospho\Raw-Data\Unenrich\20221109_HESI-1F-Slice-PASEF-unenrich-HeLa-100ng_1_1_4995.d	20221109_HESI-1F-Slice-PASEF-unenrich-HeLa-100ng_1_1_4995	Q9NXG2	Q9NXG2	THUM1_HUMAN	THUMPD1	10224.2	10224.9	10311.5	10224.2	10224.9	10311.5	10311.5	ELAGIVC(UniMod:4)TLNSENK	ELAGIVCTLNSENK	ELAGIVC(UniMod:4)TLNSENK2	2	0.000660706	0.00886079	0.000357031	0.000406835	0.00036049	0.000341064	0.000361011	0	1	6705.22	6722.82	6717.79		3234.16	0.915341	14.4049	14.3837	14.4262	47.5774	14.5133	46.6839	THUMP domain-containing protein 1	0	0	0.95804	3228.1	2.28768	0.727429	1	1.58095	0.989849	2.87266	0.269764	2626.08;2313.08;1766.06;1541.05;1954.06;398.011;322.013;1163.04;779.026;1122.04;2320.09;610.02;	2626.08;2313.08;1766.06;1541.05;1954.06;398.011;322.013;1163.04;779.026;1122.04;2320.09;610.02;	0.851982;0.995941;0.903989;0.934021;0.838025;0.568391;0.631608;0.940225;0.808903;0.849613;0.912991;0.855287;	20328	1.58095	0	0	0	0.991139	1	1.02802	1.039	1.02884	1.03894
Z:\HESI-source-performance\Slice-PASEF\HeLa-phospho\Raw-Data\Unenrich\20221109_HESI-1F-Slice-PASEF-unenrich-HeLa-100ng_1_1_4996.d	20221109_HESI-1F-Slice-PASEF-unenrich-HeLa-100ng_1_1_4996	Q9NXG2	Q9NXG2	THUM1_HUMAN	THUMPD1	11313.3	11307	11327.9	11313.3	11307	11327.9	11327.9	ELAGIVC(UniMod:4)TLNSENK	ELAGIVCTLNSENK	ELAGIVC(UniMod:4)TLNSENK2	2	0.000218651	0.00194698	0.000357031	0.000367918	0.000320308	0.000341064	0.000320718	0	1	5762.22	5741.22	5741.25		1683.9	0.938701	14.4126	14.3914	14.4338	47.5774	14.5205	46.6817	THUMP domain-containing protein 1	0	0	0.377423	1690.05	1.868	0.62769	0.905781	1.76619	0.997746	2.72213	0.308532	2403.09;1463.05;1896.07;1053.04;1374.06;717.029;541.02;1570.06;563.024;430.016;3015.1;634.026;	2403.09;1463.05;1896.07;1053.04;1374.06;717.029;541.02;1570.06;563.024;430.016;3015.1;634.026;	0.982895;0.839377;0.959329;0.814928;0.822811;0.896185;0.606168;0.84496;0.766636;0.714414;0.958889;0.795161;	20343	1.76619	0	0	0	0.998053	1	1.03323	1.039	1.02867	1.04419
Z:\HESI-source-performance\Slice-PASEF\HeLa-phospho\Raw-Data\Unenrich\20221109_HESI-1F-Slice-PASEF-unenrich-HeLa-100ng_1_1_4995.d	20221109_HESI-1F-Slice-PASEF-unenrich-HeLa-100ng_1_1_4995	P30041	P30041	PRDX6_HUMAN	PRDX6	615852	615425	627837	615852	615425	627837	627837	ELAILLGM(UniMod:35)LDPAEKDEK	ELAILLGMLDPAEKDEK	ELAILLGM(UniMod:35)LDPAEKDEK3	3	0.00529626	0.0751819	0.0023621	0.000406835	0.00036049	0.000341064	0.000361011	0	1	2671.07	2623.37	2621.41		677.186	0.895927	18.2355	18.2142	18.2567	76.9003	18.328	76.1127	Peroxiredoxin-6	0	0	0.710904	690.014	1.3393	0.36374	0.894847	0	0.919951	1.1729	0.501025	1110.04;1083.03;1311.03;277.01;506.012;1325.04;5303.11;1429.04;2668.07;396.01;116.002;0;	1110.04;1083.03;1311.03;277.01;506.012;1325.04;5303.11;1429.04;2668.07;396.01;116.002;0;	0.801383;0.92115;0.891275;0.819333;0.884594;0.817973;0.632153;0.879111;0.885232;0.745477;0.811021;0;	25746	0	0	0	0	0.924818	1	0.885114	0.888	0.880787	0.89526
Z:\HESI-source-performance\Slice-PASEF\HeLa-phospho\Raw-Data\Unenrich\20221109_HESI-1F-Slice-PASEF-unenrich-HeLa-100ng_1_1_4996.d	20221109_HESI-1F-Slice-PASEF-unenrich-HeLa-100ng_1_1_4996	P30041	P30041	PRDX6_HUMAN	PRDX6	627732	628698	620002	627732	628698	620002	620002	ELAILLGM(UniMod:35)LDPAEKDEK	ELAILLGMLDPAEKDEK	ELAILLGM(UniMod:35)LDPAEKDEK3	3	0.00232846	0.0363953	0.0023621	0.000367918	0.000320308	0.000341064	0.000320718	0	1	6482.17	6415.61	6415.63		936.316	0.964944	18.3164	18.2952	18.3377	76.9003	18.3313	76.7551	Peroxiredoxin-6	0	0	0	946.026	0.857443	0.458016	1	0.917517	0.959484	0.973332	0.210686	1423.04;3377.09;1652.04;1453.04;610.015;1764.04;511.014;1548.05;795.02;207.005;443.012;0;	1423.04;3377.09;1652.04;1453.04;610.015;1764.04;511.014;1548.05;795.02;207.005;443.012;0;	0.848253;0.970039;0.966895;0.950883;0.878064;0.916575;0.78968;0.905255;0.793576;0.654338;0.882324;0;	25866	0.917517	0	0	0	0.963605	1	0.8925	0.888	0.880598	0.902685
Z:\HESI-source-performance\Slice-PASEF\HeLa-phospho\Raw-Data\Unenrich\20221109_HESI-1F-Slice-PASEF-unenrich-HeLa-100ng_1_1_4995.d	20221109_HESI-1F-Slice-PASEF-unenrich-HeLa-100ng_1_1_4995	Q8NHQ9	Q8NHQ9	DDX55_HUMAN	DDX55	3581.09	3546.25	3546.25	3581.09	3546.25	3546.25	3546.25	ELAIQIDEVLSHFTK	ELAIQIDEVLSHFTK	ELAIQIDEVLSHFTK3	3	0.000574484	0.00761288	0.000357031	0.00151745	0.0012566	0.000957854	0.00125849	0	1	3581.09	3546.25	3543.6		1529.87	0.91897	21.0365	21.0153	21.0578	108.022	20.9767	109.089	ATP-dependent RNA helicase DDX55	0	0	0.800139	1546.05	1.8442	0.671792	0.987775	0.125721	0.991266	1.8328	0.280939	1295.03;78.0022;1125.03;852.018;1628.04;828.021;980.025;933.024;680.019;1131.02;357.01;948.023;	1295.03;78.0022;1125.03;852.018;1628.04;828.021;980.025;933.024;680.019;1131.02;357.01;948.023;	0.806239;0.469634;0.967105;0.821565;0.889577;0.911359;0.953018;0.853452;0.885155;0.888753;0.826342;0.931375;	29708	0.125721	0	0	0	0.992387	1	0.86375	0.87	0.859956	0.873778
Z:\HESI-source-performance\Slice-PASEF\HeLa-phospho\Raw-Data\Unenrich\20221109_HESI-1F-Slice-PASEF-unenrich-HeLa-100ng_1_1_4996.d	20221109_HESI-1F-Slice-PASEF-unenrich-HeLa-100ng_1_1_4996	Q8NHQ9	Q8NHQ9	DDX55_HUMAN	DDX55	4290.11	4293.45	4293.45	4290.11	4293.45	4293.45	4293.45	ELAIQIDEVLSHFTK	ELAIQIDEVLSHFTK	ELAIQIDEVLSHFTK3	3	0.000983621	0.0111505	0.000357031	0.000933707	0.0007768	0.000957854	0.00077821	0	1	4290.11	4293.45	4293.46		1955.58	0.931703	21.0642	21.0429	21.0854	108.022	20.9929	109.489	ATP-dependent RNA helicase DDX55	0	0	0.547336	1954.05	1.91855	0.610064	1	0.0379425	0.987228	1.11295	0.346463	1186.03;0;1644.04;855.022;1601.04;1045.03;922.022;664.016;696.018;1118.03;340.008;378.01;	1186.03;0;1644.04;855.022;1601.04;1045.03;922.022;664.016;696.018;1118.03;340.008;378.01;	0.935297;0;0.915503;0.905945;0.954638;0.922052;0.948224;0.910897;0.822554;0.863855;0.732387;0.850759;	29753	0.0379425	0	0	0	0.98885	1	0.863958	0.87	0.860255	0.873789
Z:\HESI-source-performance\Slice-PASEF\HeLa-phospho\Raw-Data\Unenrich\20221109_HESI-1F-Slice-PASEF-unenrich-HeLa-100ng_1_1_4997.d	20221109_HESI-1F-Slice-PASEF-unenrich-HeLa-100ng_1_1_4997	Q8NHQ9	Q8NHQ9	DDX55_HUMAN	DDX55	4465.11	4481.84	4481.85	4465.11	4481.84	4481.85	4481.85	ELAIQIDEVLSHFTK	ELAIQIDEVLSHFTK	ELAIQIDEVLSHFTK3	3	0.000257798	0.00176265	0.000357031	0.00120409	0.00100301	0.000957854	0.00100452	0	1	4465.11	4481.84	4485.08		1174.25	0.933784	21.0644	21.0432	21.0856	108.022	20.9867	109.628	ATP-dependent RNA helicase DDX55	0	0	0.788267	1169.02	2.9544	0.554293	1	0	0.997965	1.74112	0.319443	1085.02;0;1427.04;1972.05;1709.04;1329.04;1078.03;842.022;285.007;480.011;132.004;821.018;	1085.02;0;1427.04;1972.05;1709.04;1329.04;1078.03;842.022;285.007;480.011;132.004;821.018;	0.854206;0;0.961561;0.857387;0.932145;0.906065;0.888196;0.930091;0.85603;0.810299;0.297079;0.666683;	29753	0	0	0	0	0.998237	1	0.86625	0.87	0.860078	0.875468
Z:\HESI-source-performance\Slice-PASEF\HeLa-phospho\Raw-Data\Unenrich\20221109_HESI-1F-Slice-PASEF-unenrich-HeLa-100ng_1_1_4996.d	20221109_HESI-1F-Slice-PASEF-unenrich-HeLa-100ng_1_1_4996	P55327	P55327	TPD52_HUMAN	TPD52	73649.9	73930.2	72831.3	73649.9	73930.2	72831.3	72831.3	ELAKVEEEIQTLSQVLAAK	ELAKVEEEIQTLSQVLAAK	ELAKVEEEIQTLSQVLAAK3	3	0.000218651	0.00181102	0.000357031	0.000367918	0.000320308	0.000341064	0.000320718	0	1	6196.2	6108.11	6108.13		676.275	0.942625	21.2233	21.2021	21.2445	111.7	21.2313	112.458	Tumor protein D52	0	0	0.809593	686.025	2.23858	0.616102	0.830243	0.72019	0.997903	0.876894	0.301382	1996.07;2560.08;1640.06;802.024;691.019;477.015;652.019;238.006;419.012;268.008;429.011;358.011;	1996.07;2560.08;1640.06;802.024;691.019;477.015;652.019;238.006;419.012;268.008;429.011;358.011;	0.959984;0.934151;0.934726;0.660302;0.814472;0.921974;0.556926;0.626729;0.673563;0.720649;0.716054;0.810537;	29975	0.72019	0	0	0	0.998189	1	0.9575	0.946	0.936739	0.969662
Z:\HESI-source-performance\Slice-PASEF\HeLa-phospho\Raw-Data\Unenrich\20221109_HESI-1F-Slice-PASEF-unenrich-HeLa-100ng_1_1_4995.d	20221109_HESI-1F-Slice-PASEF-unenrich-HeLa-100ng_1_1_4995	Q5RKV6	Q5RKV6	EXOS6_HUMAN	EXOSC6	17825.4	17784.1	16826.1	17825.4	17784.1	16826.1	16826.1	ELALALQEALEPAVR	ELALALQEALEPAVR	ELALALQEALEPAVR2	2	0.000172592	0.00112673	0.000176929	0.000406835	0.00036049	0.000341064	0.000361011	0	1	6268.25	6211.66	6207.01		3302.55	0.980222	19.8587	19.8375	19.8799	93.5743	19.8893	93.4874	Exosome complex component MTR3	0	0	0.965343	3335.14	2.56603	0.686247	0.983544	1.23851	0.998698	1.36761	0.577581	1799.08;1860.08;2609.1;924.039;3355.14;2795.12;833.035;1036.04;401.016;821.035;1546.07;895.035;	1799.08;1860.08;2609.1;924.039;3355.14;2795.12;833.035;1036.04;401.016;821.035;1546.07;895.035;	0.963872;0.993171;0.982264;0.934028;0.941238;0.891532;0.705229;0.943578;0.900877;0.942843;0.817708;0.881635;	28037	1.23851	0	0	0	0.998873	1	1.075	1.083	1.07409	1.08386
Z:\HESI-source-performance\Slice-PASEF\HeLa-phospho\Raw-Data\Unenrich\20221109_HESI-1F-Slice-PASEF-unenrich-HeLa-100ng_1_1_4996.d	20221109_HESI-1F-Slice-PASEF-unenrich-HeLa-100ng_1_1_4996	Q5RKV6	Q5RKV6	EXOS6_HUMAN	EXOSC6	16162.3	15928.7	17613.7	16162.3	15928.7	17613.7	17613.7	ELALALQEALEPAVR	ELALALQEALEPAVR	ELALALQEALEPAVR2	2	0.000117918	0.00104698	0.000176929	0.000367918	0.000320308	0.000341064	0.000320718	0	1	6706.26	6677.63	6677.66		2927.58	0.95167	19.8548	19.8336	19.876	93.5743	19.8997	93.2992	Exosome complex component MTR3	0	0	0.758761	2940.12	1.64526	0.591411	1	1.0499	0.998787	1.46184	0.602134	1908.08;2313.09;2485.1;660.021;4729.17;5466.25;833.038;937.035;689.028;986.031;1034.04;1127.04;	1908.08;2313.09;2485.1;660.021;4729.17;5466.25;833.038;937.035;689.028;986.031;1034.04;1127.04;	0.965996;0.927984;0.962718;0.863125;0.966429;0.810644;0.931759;0.917782;0.868944;0.991276;0.917367;0.96963;	28037	1.0499	0	0	0	0.998953	1	1.07698	1.083	1.07446	1.08557
Z:\HESI-source-performance\Slice-PASEF\HeLa-phospho\Raw-Data\Unenrich\20221109_HESI-1F-Slice-PASEF-unenrich-HeLa-100ng_1_1_4997.d	20221109_HESI-1F-Slice-PASEF-unenrich-HeLa-100ng_1_1_4997	Q5RKV6	Q5RKV6	EXOS6_HUMAN	EXOSC6	16417.4	16382.7	15657	16417.4	16382.7	15657	15657	ELALALQEALEPAVR	ELALALQEALEPAVR	ELALALQEALEPAVR2	2	0.000824232	0.0152108	0.000176929	0.000363108	0.000315956	0.000341064	0.000316456	0	1	5350.21	5339.72	5343.57		2211.32	0.920621	19.8442	19.823	19.8654	93.5743	19.9028	93.1327	Exosome complex component MTR3	0	0	0.744018	2214.07	1.65694	0.81381	1	0.695443	0.982709	1.55465	0.537457	1245.05;1893.08;2212.08;747.025;4006.15;7496.28;762.028;576.021;809.035;829.03;892.032;818.035;	1245.05;1893.08;2212.08;747.025;4006.15;7496.28;762.028;576.021;809.035;829.03;892.032;818.035;	0.975122;0.927274;0.884252;0.759635;0.855385;0.859991;0.596208;0.824309;0.906174;0.778403;0.771936;0.870041;	28022	0.695443	0	0	0	0.984789	1	1.06977	1.083	1.07518	1.07808
Z:\HESI-source-performance\Slice-PASEF\HeLa-phospho\Raw-Data\Unenrich\20221109_HESI-1F-Slice-PASEF-unenrich-HeLa-100ng_1_1_4995.d	20221109_HESI-1F-Slice-PASEF-unenrich-HeLa-100ng_1_1_4995	Q5RKV6	Q5RKV6	EXOS6_HUMAN	EXOSC6	17825.4	17784.1	16826.1	17825.4	17784.1	16826.1	16826.1	ELALALQEALEPAVR	ELALALQEALEPAVR	ELALALQEALEPAVR3	3	0.000150105	0.000377966	0.000221631	0.000406835	0.00036049	0.000341064	0.000361011	0	1	17825.4	17784.1	17770.8		3716.69	0.973119	19.8481	19.8269	19.8693	93.5743	19.8893	93.3535	Exosome complex component MTR3	0	0	0.961017	3728.1	3.90239	0.464433	1	0	0.999563	1.40276	0.147634	6709.14;4541.12;6575.14;2754.07;627.015;5744.14;2492.06;441.01;245.005;2151.05;584.013;1543.04;	6709.14;4541.12;6575.14;2754.07;627.015;5744.14;2492.06;441.01;245.005;2151.05;584.013;1543.04;	0.972615;0.991769;0.960753;0.984356;0.960102;0.94909;0.879762;0.879676;0.755624;0.848418;0.887948;0.836295;	28029	0	0	0	0	0.999622	1	0.851979	0.866	0.857308	0.860963
Z:\HESI-source-performance\Slice-PASEF\HeLa-phospho\Raw-Data\Unenrich\20221109_HESI-1F-Slice-PASEF-unenrich-HeLa-100ng_1_1_4996.d	20221109_HESI-1F-Slice-PASEF-unenrich-HeLa-100ng_1_1_4996	Q5RKV6	Q5RKV6	EXOS6_HUMAN	EXOSC6	16162.3	15928.7	17613.7	16162.3	15928.7	17613.7	17613.7	ELALALQEALEPAVR	ELALALQEALEPAVR	ELALALQEALEPAVR3	3	0.000717231	0.00793157	0.000221631	0.000367918	0.000320308	0.000341064	0.000320718	0	1	15657.4	15555.7	15555.7		3508.16	0.984047	19.8654	19.8442	19.8866	93.5743	19.8997	93.4337	Exosome complex component MTR3	0	0	0.716089	3531.09	2.90386	0.473528	1	0	0.990882	0.900481	0.268175	6396.16;3512.09;5749.16;2866.08;250.007;5063.12;1950.05;368.011;438.011;1868.05;634.016;893.02;	6396.16;3512.09;5749.16;2866.08;250.007;5063.12;1950.05;368.011;438.011;1868.05;634.016;893.02;	0.978514;0.98236;0.991234;0.967344;0.718396;0.945881;0.895878;0.539087;0.820666;0.859414;0.840955;0.863418;	28059	0	0	0	0	0.992068	1	0.855937	0.866	0.857604	0.865011
Z:\HESI-source-performance\Slice-PASEF\HeLa-phospho\Raw-Data\Unenrich\20221109_HESI-1F-Slice-PASEF-unenrich-HeLa-100ng_1_1_4997.d	20221109_HESI-1F-Slice-PASEF-unenrich-HeLa-100ng_1_1_4997	Q5RKV6	Q5RKV6	EXOS6_HUMAN	EXOSC6	16417.4	16382.7	15657	16417.4	16382.7	15657	15657	ELALALQEALEPAVR	ELALALQEALEPAVR	ELALALQEALEPAVR3	3	0.000257798	0.00369399	0.000221631	0.000363108	0.000315956	0.000341064	0.000316456	0	1	16417.4	16382.7	16394.5		3227.59	0.951461	19.8548	19.8336	19.876	93.5743	19.9028	93.2664	Exosome complex component MTR3	0	0	0.968697	3232.09	3.05294	0.386433	0.97077	0	0.995745	1.538	0.151517	7145.17;3374.08;5898.12;2300.05;306.008;5853.14;3493.09;141.003;564.014;1712.04;1004.03;2041.05;	7145.17;3374.08;5898.12;2300.05;306.008;5853.14;3493.09;141.003;564.014;1712.04;1004.03;2041.05;	0.931519;0.977316;0.960829;0.918352;0.844911;0.853319;0.936572;0.628668;0.482446;0.981436;0.743129;0.872699;	28044	0	0	0	0	0.996306	1	0.855937	0.866	0.858193	0.864588
Z:\HESI-source-performance\Slice-PASEF\HeLa-phospho\Raw-Data\Unenrich\20221109_HESI-1F-Slice-PASEF-unenrich-HeLa-100ng_1_1_4995.d	20221109_HESI-1F-Slice-PASEF-unenrich-HeLa-100ng_1_1_4995	Q13596	Q13596	SNX1_HUMAN	SNX1	23081.7	23120.4	21736.5	23081.7	23120.4	21736.5	21736.5	ELALNTAQFAK	ELALNTAQFAK	ELALNTAQFAK2	2	3.88839e-05	3.88839e-05	3.88839e-05	0.000406835	0.00036049	0.000341064	0.000361011	0	1	23081.7	23120.4	23103.1		8060.72	0.986542	13.5667	13.5455	13.5879	40.9379	13.6461	40.3447	Sorting nexin-1	0	0	0.925641	8053.24	4.05235	0.47358	1	0.632488	0.999955	1.64524	0.0407912	12129.4;5995.16;4756.16;4957.14;1921.06;5373.16;3515.11;13256.4;548.015;1854.06;1155.03;1080.03;	12129.4;5995.16;4756.16;4957.14;1921.06;5373.16;3515.11;13256.4;548.015;1854.06;1155.03;1080.03;	0.994828;0.973183;0.981113;0.982424;0.907758;0.967243;0.952927;0.756609;0.914784;0.910988;0.896718;0.966195;	19147	0.632488	0	0	0	0.999961	1	0.9125	0.923	0.912787	0.923599
Z:\HESI-source-performance\Slice-PASEF\HeLa-phospho\Raw-Data\Unenrich\20221109_HESI-1F-Slice-PASEF-unenrich-HeLa-100ng_1_1_4996.d	20221109_HESI-1F-Slice-PASEF-unenrich-HeLa-100ng_1_1_4996	Q13596	Q13596	SNX1_HUMAN	SNX1	19718.7	19652.2	20729.2	19718.7	19652.2	20729.2	20729.2	ELALNTAQFAK	ELALNTAQFAK	ELALNTAQFAK2	2	7.93588e-05	0.000134723	3.88839e-05	0.000367918	0.000320308	0.000341064	0.000320718	0	1	19718.7	19652.2	19652.2		9616.79	0.989682	13.5851	13.5639	13.6063	40.9379	13.6549	40.3694	Sorting nexin-1	0	0	0.947924	9649.28	3.15388	0.516261	1	0.506817	0.999844	0.894081	0.0579295	9775.32;5062.15;4631.13;4881.18;1908.05;3232.09;2320.07;8046.2;1240.04;1077.03;821.02;862.025;	9775.32;5062.15;4631.13;4881.18;1908.05;3232.09;2320.07;8046.2;1240.04;1077.03;821.02;862.025;	0.991333;0.981432;0.907676;0.994934;0.862113;0.974077;0.798082;0.805588;0.917637;0.864024;0.955918;0.886478;	19177	0.506817	0	0	0	0.999865	1	0.913229	0.923	0.912404	0.923877
Z:\HESI-source-performance\Slice-PASEF\HeLa-phospho\Raw-Data\Unenrich\20221109_HESI-1F-Slice-PASEF-unenrich-HeLa-100ng_1_1_4997.d	20221109_HESI-1F-Slice-PASEF-unenrich-HeLa-100ng_1_1_4997	Q13596	Q13596	SNX1_HUMAN	SNX1	20544.6	20296.4	20468.8	20544.6	20296.4	20468.8	20468.8	ELALNTAQFAK	ELALNTAQFAK	ELALNTAQFAK2	2	4.07079e-05	4.07079e-05	3.88839e-05	0.000363108	0.000315956	0.000341064	0.000316456	0	1	19146.6	18985.9	18999.6		8441.91	0.989448	13.5955	13.5743	13.6168	40.9379	13.6501	40.4886	Sorting nexin-1	0	0	0.937939	8507.22	3.95732	0.345509	0.98347	0.299579	0.999953	1.03822	0.0567562	9518.3;5260.16;4441.12;4368.12;1477.05;3580.11;1842.05;6698.2;763.019;941.026;758.022;1361.05;	9518.3;5260.16;4441.12;4368.12;1477.05;3580.11;1842.05;6698.2;763.019;941.026;758.022;1361.05;	0.994494;0.992491;0.956007;0.974788;0.833556;0.898468;0.892402;0.795704;0.928975;0.784995;0.821128;0.818646;	19192	0.299579	0	0	0	0.999959	1	0.913542	0.923	0.912974	0.923508
Z:\HESI-source-performance\Slice-PASEF\HeLa-phospho\Raw-Data\Unenrich\20221109_HESI-1F-Slice-PASEF-unenrich-HeLa-100ng_1_1_4995.d	20221109_HESI-1F-Slice-PASEF-unenrich-HeLa-100ng_1_1_4995	O75436	O75436	VP26A_HUMAN	VPS26A	36343.2	36191.6	34071	36343.2	36191.6	34071	34071	ELALPGELTQSR	ELALPGELTQSR	ELALPGELTQSR2	2	0.000150105	0.000187087	7.93588e-05	0.000406835	0.00036049	0.000341064	0.000361011	0	1	36343.2	36191.6	36164.5		7845.49	0.957651	14.7763	14.755	14.7975	50.6708	14.9363	49.4859	Vacuolar protein sorting-associated protein 26A	0	0	0.891737	7884.24	3.87141	0.20361	0.803451	1.95072	0.999784	0.738136	0.379613	25308.8;9438.31;4087.1;3144.1;1596.06;1833.06;3146.1;2734.07;384.012;1451.05;736.019;869.026;	25308.8;9438.31;4087.1;3144.1;1596.06;1833.06;3146.1;2734.07;384.012;1451.05;736.019;869.026;	0.958232;0.95645;0.7822;0.936455;0.955529;0.985059;0.86245;0.941498;0.880493;0.907364;0.615913;0.871367;	20856	1.95072	0	0	0	0.999813	1	0.951875	0.961	0.94771	0.96449
Z:\HESI-source-performance\Slice-PASEF\HeLa-phospho\Raw-Data\Unenrich\20221109_HESI-1F-Slice-PASEF-unenrich-HeLa-100ng_1_1_4996.d	20221109_HESI-1F-Slice-PASEF-unenrich-HeLa-100ng_1_1_4996	O75436	O75436	VP26A_HUMAN	VPS26A	32685.9	32235.2	34953.3	32685.9	32235.2	34953.3	34953.3	ELALPGELTQSR	ELALPGELTQSR	ELALPGELTQSR2	2	7.93588e-05	0.000173729	7.93588e-05	0.000367918	0.000320308	0.000341064	0.000320718	0	1	28345.9	28071.2	28071.3		5158.7	0.971538	14.7309	14.7097	14.7521	50.6708	14.9452	49.0646	Vacuolar protein sorting-associated protein 26A	0	0	0.846035	5209.16	3.69005	0.313578	0.945478	2.16137	0.999798	1.48247	0.370231	23386.7;3595.12;3026.08;3013.1;1364.04;1317.04;3161.09;2155.07;855.031;1755.05;2751.08;740.028;	23386.7;3595.12;3026.08;3013.1;1364.04;1317.04;3161.09;2155.07;855.031;1755.05;2751.08;740.028;	0.977209;0.940448;0.995744;0.97728;0.956261;0.88173;0.961383;0.982427;0.928049;0.822118;0.941242;0.670342;	20796	2.16137	0	0	0	0.999826	1	0.953636	0.961	0.948272	0.965624
Z:\HESI-source-performance\Slice-PASEF\HeLa-phospho\Raw-Data\Unenrich\20221109_HESI-1F-Slice-PASEF-unenrich-HeLa-100ng_1_1_4997.d	20221109_HESI-1F-Slice-PASEF-unenrich-HeLa-100ng_1_1_4997	O75436	O75436	VP26A_HUMAN	VPS26A	35519	35029	34253.1	35519	35029	34253.1	34253.1	ELALPGELTQSR	ELALPGELTQSR	ELALPGELTQSR2	2	0.0001048	0.000238634	7.93588e-05	0.000363108	0.000315956	0.000341064	0.000316456	0	1	35519	35029	35054.3		8944.67	0.980998	14.7838	14.7626	14.8051	50.6708	14.9423	49.4472	Vacuolar protein sorting-associated protein 26A	0	0	0.842071	9063.26	3.81046	0.233413	0.855102	2.00645	0.999724	1.12761	0.212222	26101.8;7591.2;5030.15;3459.12;1826.05;1709.05;3235.11;2683.07;687.022;1979.06;2271.06;1132.03;	26101.8;7591.2;5030.15;3459.12;1826.05;1709.05;3235.11;2683.07;687.022;1979.06;2271.06;1132.03;	0.981145;0.981805;0.989809;0.934763;0.975536;0.913638;0.988295;0.931084;0.834124;0.836338;0.91717;0.829495;	20871	2.00645	0	0	0	0.999761	1	0.950104	0.961	0.948599	0.961257
Z:\HESI-source-performance\Slice-PASEF\HeLa-phospho\Raw-Data\Unenrich\20221109_HESI-1F-Slice-PASEF-unenrich-HeLa-100ng_1_1_4996.d	20221109_HESI-1F-Slice-PASEF-unenrich-HeLa-100ng_1_1_4996	Q9Y276	Q9Y276	BCS1_HUMAN	BCS1L	11626.2	11462.8	16423.6	11626.2	11462.8	16423.6	16423.6	ELALQQEEGK	ELALQQEEGK	ELALQQEEGK2	2	0.00471932	0.0797153	0.00974938	0.000367918	0.000320308	0.000341064	0.000320718	0	1	6960.18	6955.78	6955.81		1633.01	0.881118	8.39742	8.37621	8.41863	2.1746	8.65476	0.176128	Mitochondrial chaperone BCS1	0	0	0.639991	1634.04	1.68182	0.440855	0.306324	0.156201	0.915343	1.57918	0.257205	3064.07;2918.09;978.026;876.024;3500.08;384.012;587.017;0;541.012;462.012;1985.06;268.007;	3064.07;2918.09;978.026;876.024;3500.08;384.012;587.017;0;541.012;462.012;1985.06;268.007;	0.862289;0.896368;0.894608;0.784755;0.77117;0.735582;0.869377;0;0.463122;0.498361;0.333219;0.539898;	11843	0.156201	0	0	0	0.920285	1	0.89625	0.906	0.893735	0.907303
Z:\HESI-source-performance\Slice-PASEF\HeLa-phospho\Raw-Data\Unenrich\20221109_HESI-1F-Slice-PASEF-unenrich-HeLa-100ng_1_1_4995.d	20221109_HESI-1F-Slice-PASEF-unenrich-HeLa-100ng_1_1_4995	P26196	P26196	DDX6_HUMAN	DDX6	50055.4	49453.3	49784.3	50055.4	49453.3	49784.3	49784.3	ELALQVSQIC(UniMod:4)IQVSK	ELALQVSQICIQVSK	ELALQVSQIC(UniMod:4)IQVSK2	2	0.000172592	0.00112637	0.000254673	0.000406835	0.00036049	0.000341064	0.000361011	0	1	4197.2	4189.48	4186.35		1950.03	0.910069	17.641	17.6197	17.6622	73.2742	17.8813	71.4414	Probable ATP-dependent RNA helicase DDX6	0	0	0.814156	1955.09	2.34173	0.531408	0.810007	1.65113	0.998698	2.83093	0.300874	553.028;971.04;1458.06;2673.13;298.013;488.023;163.007;330.015;491.016;128.006;635.029;618.03;	553.028;971.04;1458.06;2673.13;298.013;488.023;163.007;330.015;491.016;128.006;635.029;618.03;	0.821802;0.947947;0.845962;0.914571;0.924053;0.911921;0.665757;0.796539;0.707336;0.604624;0.787066;0.851062;	24901	1.65113	0	0	0	0.998874	1	1.10136	1.112	1.10348	1.1097
Z:\HESI-source-performance\Slice-PASEF\HeLa-phospho\Raw-Data\Unenrich\20221109_HESI-1F-Slice-PASEF-unenrich-HeLa-100ng_1_1_4997.d	20221109_HESI-1F-Slice-PASEF-unenrich-HeLa-100ng_1_1_4997	P26196	P26196	DDX6_HUMAN	DDX6	51079.5	51185.3	52466.2	51079.5	51185.3	52466.2	52466.2	ELALQVSQIC(UniMod:4)IQVSK	ELALQVSQICIQVSK	ELALQVSQIC(UniMod:4)IQVSK2	2	0.000539156	0.0089217	0.000254673	0.000363108	0.000315956	0.000341064	0.000316456	0	1	3633.15	3605.52	3608.12		1501.64	0.978038	17.6693	17.6481	17.6905	73.2742	17.8846	71.6192	Probable ATP-dependent RNA helicase DDX6	0	0	0.825444	1512.06	1.4836	0.586638	0.885849	0.722271	0.989785	1.65082	0.339842	1329.05;721.033;1112.05;1583.07;141.006;487.024;159.006;0;718.029;320.013;514.023;314.012;	1329.05;721.033;1112.05;1583.07;141.006;487.024;159.006;0;718.029;320.013;514.023;314.012;	0.991561;0.995669;0.947987;0.958655;0.788458;0.554755;0.676828;0;0.88324;0.912363;0.815331;0.725126;	24946	0.722271	0	0	0	0.991078	1	1.09219	1.112	1.10397	1.09945
Z:\HESI-source-performance\Slice-PASEF\HeLa-phospho\Raw-Data\Unenrich\20221109_HESI-1F-Slice-PASEF-unenrich-HeLa-100ng_1_1_4996.d	20221109_HESI-1F-Slice-PASEF-unenrich-HeLa-100ng_1_1_4996	Q9BVI4	Q9BVI4	NOC4L_HUMAN	NOC4L	22704.5	22751.7	21429.5	22704.5	22751.7	21429.5	21429.5	ELALSALLK	ELALSALLK	ELALSALLK2	2	0.00591334	0.0934162	0.0123046	0.000367918	0.000320308	0.000341064	0.000320718	0	1	4195.1	4192.05	4192.07		579.596	0.949801	18.7621	18.7408	18.7834	81.217	18.8112	80.7734	Nucleolar complex protein 4 homolog	0	0	0.274626	580.015	0.968339	0.481765	0.368706	0.0531942	0.902215	3.06555	0.0641912	2023.05;2921.07;1708.05;597.015;677.016;566.013;1755.04;377.01;935.017;33201.8;223.005;262.007;	2023.05;2921.07;1708.05;597.015;677.016;566.013;1755.04;377.01;935.017;33201.8;223.005;262.007;	0.862274;0.966942;0.852532;0.938569;0.88575;0.780897;0.76928;0.882748;0.79044;0.972341;0.751484;0.719376;	26500	0.0531942	0	0	0	0.906584	1	0.84	0.842	0.832381	0.848658
Z:\HESI-source-performance\Slice-PASEF\HeLa-phospho\Raw-Data\Unenrich\20221109_HESI-1F-Slice-PASEF-unenrich-HeLa-100ng_1_1_4995.d	20221109_HESI-1F-Slice-PASEF-unenrich-HeLa-100ng_1_1_4995	P49411	P49411	EFTU_HUMAN	TUFM	276191	271852	280278	276191	271852	280278	280278	ELAMPGEDLK	ELAMPGEDLK	ELAMPGEDLK2	2	0.000150105	0.000172919	3.19556e-05	0.000406835	0.00036049	0.000341064	0.000361011	0	1	202712	203970	203817		35819.2	0.996203	12.4101	12.3889	12.4313	33.1639	12.6266	31.4247	Elongation factor Tu, mitochondrial	0	0	0.947025	35625	4.86951	0.102778	1	1.56287	0.9998	2.14401	0.0996805	141808;38526;22378.7;2315.06;12953.3;7221.17;8135.19;2883.07;6998.19;880.021;4138.13;8201.27;	141808;38526;22378.7;2315.06;12953.3;7221.17;8135.19;2883.07;6998.19;880.021;4138.13;8201.27;	0.997997;0.988218;0.998582;0.9482;0.974506;0.9833;0.995299;0.947334;0.991231;0.962894;0.962972;0.967698;	17513	1.56287	0	0	0	0.999827	1	0.8825	0.89	0.881664	0.892213
Z:\HESI-source-performance\Slice-PASEF\HeLa-phospho\Raw-Data\Unenrich\20221109_HESI-1F-Slice-PASEF-unenrich-HeLa-100ng_1_1_4996.d	20221109_HESI-1F-Slice-PASEF-unenrich-HeLa-100ng_1_1_4996	P49411	P49411	EFTU_HUMAN	TUFM	289068	288843	284567	289068	288843	284567	284567	ELAMPGEDLK	ELAMPGEDLK	ELAMPGEDLK2	2	3.19556e-05	3.19556e-05	3.19556e-05	0.000367918	0.000320308	0.000341064	0.000320718	0	1	193496	190358	190358		37933.8	0.995549	12.4181	12.3969	12.4393	33.1639	12.6374	31.4644	Elongation factor Tu, mitochondrial	0	0	0.990769	38559	5.43993	0.0972557	1	1.78744	0.999963	1.25526	0.0637667	134464;36280.9;22751.7;2170.05;11654.4;8741.19;8812.22;1370.03;6042.19;987.028;4276.1;7764.21;	134464;36280.9;22751.7;2170.05;11654.4;8741.19;8812.22;1370.03;6042.19;987.028;4276.1;7764.21;	0.995183;0.995627;0.997584;0.908035;0.994655;0.996667;0.991991;0.864363;0.989343;0.952361;0.896541;0.960918;	17528	1.78744	0	0	0	0.999968	1	0.880313	0.89	0.881896	0.888875
Z:\HESI-source-performance\Slice-PASEF\HeLa-phospho\Raw-Data\Unenrich\20221109_HESI-1F-Slice-PASEF-unenrich-HeLa-100ng_1_1_4997.d	20221109_HESI-1F-Slice-PASEF-unenrich-HeLa-100ng_1_1_4997	P49411	P49411	EFTU_HUMAN	TUFM	288108	286334	281991	288108	286334	281991	281991	ELAMPGEDLK	ELAMPGEDLK	ELAMPGEDLK2	2	0.000210011	0.000313292	3.19556e-05	0.000363108	0.000315956	0.000341064	0.000316456	0	1	195763	193855	193995		37541.1	0.998649	12.4179	12.3967	12.4391	33.1639	12.6374	31.416	Elongation factor Tu, mitochondrial	0	0	0.986555	37883.2	5.63321	0.111828	1	1.83821	0.999638	1.53437	0.400943	134347;40412;21003.5;2213.06;12513.3;8251.24;9915.26;1492.04;5877.17;1096.03;6645.19;8873.21;	134347;40412;21003.5;2213.06;12513.3;8251.24;9915.26;1492.04;5877.17;1096.03;6645.19;8873.21;	0.999813;0.99661;0.995124;0.954418;0.996891;0.983376;0.998075;0.887972;0.963621;0.861837;0.975259;0.880676;	17528	1.83821	0	0	0	0.999687	1	0.882604	0.89	0.882036	0.891498
Z:\HESI-source-performance\Slice-PASEF\HeLa-phospho\Raw-Data\Unenrich\20221109_HESI-1F-Slice-PASEF-unenrich-HeLa-100ng_1_1_4995.d	20221109_HESI-1F-Slice-PASEF-unenrich-HeLa-100ng_1_1_4995	Q9NVP1	Q9NVP1	DDX18_HUMAN	DDX18	21523.6	21328.7	21442.4	21523.6	21328.7	21442.4	21442.4	ELAMQTFGVLK	ELAMQTFGVLK	ELAMQTFGVLK2	2	0.000150105	0.000204089	0.000176929	0.000406835	0.00036049	0.000341064	0.000361011	0	1	13145.4	13019	13009.3		8661.68	0.968017	17.1213	17.1	17.1425	67.5153	17.1304	67.3892	ATP-dependent RNA helicase DDX18	0	0	0.896564	8752.29	2.90311	0.668339	0.995434	0.508226	0.999764	1.70784	0.115462	5026.15;5380.14;4423.12;3696.09;2415.06;5534.13;1380.03;2278.07;1003.03;1123.04;708.021;16833.4;	5026.15;5380.14;4423.12;3696.09;2415.06;5534.13;1380.03;2278.07;1003.03;1123.04;708.021;16833.4;	0.986211;0.920761;0.945248;0.970525;0.970886;0.61649;0.833969;0.639198;0.790781;0.872179;0.800811;0.720627;	24172	0.508226	0	0	0	0.999796	1	0.933229	0.941	0.929727	0.942808
Z:\HESI-source-performance\Slice-PASEF\HeLa-phospho\Raw-Data\Unenrich\20221109_HESI-1F-Slice-PASEF-unenrich-HeLa-100ng_1_1_4996.d	20221109_HESI-1F-Slice-PASEF-unenrich-HeLa-100ng_1_1_4996	Q9NVP1	Q9NVP1	DDX18_HUMAN	DDX18	22090.7	21988.7	22176.5	22090.7	21988.7	22176.5	22176.5	ELAMQTFGVLK	ELAMQTFGVLK	ELAMQTFGVLK2	2	0.000117918	0.000400593	0.000176929	0.000367918	0.000320308	0.000341064	0.000320718	0	1	14158.4	14187.5	14187.6		6563.69	0.98426	17.1283	17.1071	17.1495	67.5153	17.1445	67.3534	ATP-dependent RNA helicase DDX18	0	0	0.959507	6550.21	2.5045	0.590772	1	0.480575	0.999535	1.66389	0.141075	5248.15;5468.15;4525.17;4385.13;2803.09;3170.09;1314.05;1380.04;725.024;1541.04;959.026;19165.7;	5248.15;5468.15;4525.17;4385.13;2803.09;3170.09;1314.05;1380.04;725.024;1541.04;959.026;19165.7;	0.974877;0.922453;0.986351;0.99333;0.961148;0.898258;0.847493;0.738907;0.828688;0.882519;0.858373;0.755815;	24187	0.480575	0	0	0	0.999599	1	0.936458	0.941	0.93037	0.9458
Z:\HESI-source-performance\Slice-PASEF\HeLa-phospho\Raw-Data\Unenrich\20221109_HESI-1F-Slice-PASEF-unenrich-HeLa-100ng_1_1_4997.d	20221109_HESI-1F-Slice-PASEF-unenrich-HeLa-100ng_1_1_4997	Q9NVP1	Q9NVP1	DDX18_HUMAN	DDX18	21689.7	21294.9	20989.3	21689.7	21294.9	20989.3	20989.3	ELAMQTFGVLK	ELAMQTFGVLK	ELAMQTFGVLK2	2	0.000210011	0.000409366	0.000176929	0.000363108	0.000315956	0.000341064	0.000316456	0	1	11953.4	11935.9	11944.5		7587.59	0.976201	17.1285	17.1073	17.1497	67.5153	17.1491	67.3418	ATP-dependent RNA helicase DDX18	0	0	0.965324	7593.21	2.32868	0.632431	1	0.460501	0.999527	1.31941	0.227466	4535.15;5135.15;3865.11;3553.11;4372.14;3454.1;2193.06;2996.09;1150.03;1871.05;1406.05;18056.6;	4535.15;5135.15;3865.11;3553.11;4372.14;3454.1;2193.06;2996.09;1150.03;1871.05;1406.05;18056.6;	0.972861;0.918913;0.958682;0.999521;0.816495;0.887371;0.977082;0.820815;0.948416;0.991234;0.822159;0.781269;	24187	0.460501	0	0	0	0.999591	1	0.935521	0.941	0.931345	0.944462
Z:\HESI-source-performance\Slice-PASEF\HeLa-phospho\Raw-Data\Unenrich\20221109_HESI-1F-Slice-PASEF-unenrich-HeLa-100ng_1_1_4995.d	20221109_HESI-1F-Slice-PASEF-unenrich-HeLa-100ng_1_1_4995	P48739	P48739	PIPNB_HUMAN	PITPNB	36189.8	36202.5	38339.8	36189.8	36202.5	38339.8	38339.8	ELANSPDC(UniMod:4)PQMC(UniMod:4)AYK	ELANSPDCPQMCAYK	ELANSPDC(UniMod:4)PQMC(UniMod:4)AYK2	2	0.00103004	0.0140645	0.00154321	0.000406835	0.00036049	0.000341064	0.000361011	0	1	1008.05	1007.22	1006.46		902.62	0.779626	10.202	10.1808	10.2233	14.689	10.2111	14.6397	Phosphatidylinositol transfer protein beta isoform	0	0	0.525579	904.039	1.00914	0.356457	0.851538	0.716176	0.983983	1.04335	0.452236	398.016;120.004;125.004;510.025;100.005;167.007;118.004;89.0037;53.0018;244.009;0;0;	398.016;120.004;125.004;510.025;100.005;167.007;118.004;89.0037;53.0018;244.009;0;0;	0.947814;0.495792;0.169407;0.663068;0.70469;0.700541;0.495792;0.495792;0.495792;0.578586;0;0;	14385	0.716176	0	0	0	0.985935	1	1.08427	1.092	1.08287	1.09291
Z:\HESI-source-performance\Slice-PASEF\HeLa-phospho\Raw-Data\Unenrich\20221109_HESI-1F-Slice-PASEF-unenrich-HeLa-100ng_1_1_4996.d	20221109_HESI-1F-Slice-PASEF-unenrich-HeLa-100ng_1_1_4996	P48739	P48739	PIPNB_HUMAN	PITPNB	36350.8	36196.8	37899.7	36350.8	36196.8	37899.7	37899.7	ELANSPDC(UniMod:4)PQMC(UniMod:4)AYK	ELANSPDCPQMCAYK	ELANSPDC(UniMod:4)PQMC(UniMod:4)AYK2	2	0.00526953	0.0846203	0.00154321	0.000367918	0.000320308	0.000341064	0.000320718	0	1	1803.07	1800.62	1800.63		1894.5	0.78922	10.1893	10.1681	10.2105	14.689	10.2153	14.4926	Phosphatidylinositol transfer protein beta isoform	0	0	0.883014	1897.07	2.23469	0.375009	0.980628	0.871806	0.910599	0.824048	0.494072	725.034;40.0018;151.007;648.022;430.014;78.0036;90.0036;161.007;74.0036;0;53.0018;109.004;	725.034;40.0018;151.007;648.022;430.014;78.0036;90.0036;161.007;74.0036;0;53.0018;109.004;	0.687491;0.113708;0.593161;0.971318;0.686324;0.602298;0.602298;0.602298;0.336556;0;0.593161;0.602298;	14370	0.871806	0	0	0	0.91538	1	1.0874	1.092	1.0832	1.09559
Z:\HESI-source-performance\Slice-PASEF\HeLa-phospho\Raw-Data\Unenrich\20221109_HESI-1F-Slice-PASEF-unenrich-HeLa-100ng_1_1_4997.d	20221109_HESI-1F-Slice-PASEF-unenrich-HeLa-100ng_1_1_4997	P48739	P48739	PIPNB_HUMAN	PITPNB	37293.8	36685.7	33078	37293.8	36685.7	33078	33078	ELANSPDC(UniMod:4)PQMC(UniMod:4)AYK	ELANSPDCPQMCAYK	ELANSPDC(UniMod:4)PQMC(UniMod:4)AYK2	2	0.00669344	0.130648	0.00154321	0.000363108	0.000315956	0.000341064	0.000316456	0	1	448.018	443.752	444.072		1116.12	0.707565	10.221	10.1998	10.2423	14.689	10.2226	14.6908	Phosphatidylinositol transfer protein beta isoform	0	0	0.261849	1126.04	1.62215	0.517323	1	1.68245	0.868711	1.03285	0.438089	199.007;250.013;135.005;171.007;78.0036;148.007;121.004;76.0036;0;359.014;48.0018;98.0036;	199.007;250.013;135.005;171.007;78.0036;148.007;121.004;76.0036;0;359.014;48.0018;98.0036;	0.790434;0.589521;0.413978;0.561439;0.816497;0.528805;0;0;0;0.331114;0.408248;0.662833;	14415	1.68245	0	0	0	0	1	1.09625	1.092	1.08416	1.10365
Z:\HESI-source-performance\Slice-PASEF\HeLa-phospho\Raw-Data\Unenrich\20221109_HESI-1F-Slice-PASEF-unenrich-HeLa-100ng_1_1_4995.d	20221109_HESI-1F-Slice-PASEF-unenrich-HeLa-100ng_1_1_4995	Q9UBF2;Q9Y678	Q9UBF2;Q9Y678	COPG1_HUMAN;COPG2_HUMAN	COPG1;COPG2	59621.9	58922.9	60476.3	59621.9	58922.9	60476.3		ELAPAVSVLQLFC(UniMod:4)SSPK	ELAPAVSVLQLFCSSPK	ELAPAVSVLQLFC(UniMod:4)SSPK2	2	0.000150105	0.000290658	0.000221631	0.000406835	0.00036049	0.000341064	0.000361011	0	0	9708.4	9701.21	9693.95		3447.06	0.955444	21.9375	21.9163	21.9587	125.339	21.7853	126.288	Coatomer subunit gamma-2	0	0	0.720267	3452.2	2.37778	0.325203	1	0.375117	0.999664	1.24852	0.395998	6804.27;2016.1;1938.09;1185.05;1719.08;848.044;2131.11;890.038;267.012;895.049;372.021;809.038;	6804.27;2016.1;1938.09;1185.05;1719.08;848.044;2131.11;890.038;267.012;895.049;372.021;809.038;	0.952687;0.88558;0.826623;0.916411;0.993261;0.97319;0.929753;0.780205;0.877814;0.698888;0.615537;0.804924;	30975	0.375117	0	0	0	0.999709	1	1.19	1.192	1.18479	1.19417
Z:\HESI-source-performance\Slice-PASEF\HeLa-phospho\Raw-Data\Unenrich\20221109_HESI-1F-Slice-PASEF-unenrich-HeLa-100ng_1_1_4996.d	20221109_HESI-1F-Slice-PASEF-unenrich-HeLa-100ng_1_1_4996	Q9UBF2;Q9Y678	Q9UBF2;Q9Y678	COPG1_HUMAN;COPG2_HUMAN	COPG1;COPG2	58901.1	58138.5	57596.8	58901.1	58138.5	57596.8		ELAPAVSVLQLFC(UniMod:4)SSPK	ELAPAVSVLQLFCSSPK	ELAPAVSVLQLFC(UniMod:4)SSPK2	2	0.00439297	0.0742107	0.000221631	0.000367918	0.000320308	0.000341064	0.000320718	0	0	6737.27	6633	6633.03		2316.7	0.87306	21.9225	21.9013	21.9438	125.339	21.7553	125.509	Coatomer subunit gamma-2	0	0	0.599545	2353.11	1.05099	0.263827	1	0.342978	0.920725	1.1185	0.392804	4514.17;1538.06;727.035;931.038;1292.06;259.012;1147.06;640.03;438.017;418.017;190.008;434.021;	4514.17;1538.06;727.035;931.038;1292.06;259.012;1147.06;640.03;438.017;418.017;190.008;434.021;	0.828114;0.78955;0.817183;0.956015;0.970315;0.700881;0.973358;0.735463;0.770594;0.415266;0.841994;0.823328;	30960	0.342978	0	0	0	0.925789	1	1.18886	1.192	1.18567	1.19209
Z:\HESI-source-performance\Slice-PASEF\HeLa-phospho\Raw-Data\Unenrich\20221109_HESI-1F-Slice-PASEF-unenrich-HeLa-100ng_1_1_4997.d	20221109_HESI-1F-Slice-PASEF-unenrich-HeLa-100ng_1_1_4997	Q9UBF2;Q9Y678	Q9UBF2;Q9Y678	COPG1_HUMAN;COPG2_HUMAN	COPG1;COPG2	57382.8	57255.6	56249.1	57382.8	57255.6	56249.1		ELAPAVSVLQLFC(UniMod:4)SSPK	ELAPAVSVLQLFCSSPK	ELAPAVSVLQLFC(UniMod:4)SSPK2	2	0.000210011	0.000475697	0.000221631	0.000363108	0.000315956	0.000341064	0.000316456	0	0	7762.39	7690.71	7696.26		2708.84	0.79928	21.9334	21.9122	21.9546	125.339	21.7582	125.801	Coatomer subunit gamma-2	0	0	0.830617	2732.12	2.02651	0.36726	1	1.19441	0.99945	1.32926	0.414459	5536.28;2049.09;2023.1;1092.06;1134.05;775.042;1557.08;491.025;934.051;402.017;148.008;587.029;	5536.28;2049.09;2023.1;1092.06;1134.05;775.042;1557.08;491.025;934.051;402.017;148.008;587.029;	0.814828;0.870566;0.846429;0.862271;0.66272;0.813256;0.917974;0.844862;0.820288;0.735676;0.562807;0.95307;	30975	1.19441	0	0	0	0.999524	1	1.18125	1.192	1.18603	1.18381
Z:\HESI-source-performance\Slice-PASEF\HeLa-phospho\Raw-Data\Unenrich\20221109_HESI-1F-Slice-PASEF-unenrich-HeLa-100ng_1_1_4995.d	20221109_HESI-1F-Slice-PASEF-unenrich-HeLa-100ng_1_1_4995	Q9UBF2;Q9Y678	Q9UBF2;Q9Y678	COPG1_HUMAN;COPG2_HUMAN	COPG1;COPG2	59621.9	58922.9	60476.3	59621.9	58922.9	60476.3		ELAPAVSVLQLFC(UniMod:4)SSPK	ELAPAVSVLQLFCSSPK	ELAPAVSVLQLFC(UniMod:4)SSPK3	3	0.00278864	0.0370735	0.00578669	0.000406835	0.00036049	0.000341064	0.000361011	0	0	7432.19	7426.68	7421.13		2689.07	0.93025	21.9384	21.9172	21.9596	125.339	21.7853	126.305	Coatomer subunit gamma-2	0	0	0.816741	2693.08	2.67228	0.495809	0.809614	0	0.958857	1.34863	0.288092	2998.07;2485.09;603.015;139.005;2363.07;2071.06;1637.04;653.018;909.027;393.01;1415.04;754.023;	2998.07;2485.09;603.015;139.005;2363.07;2071.06;1637.04;653.018;909.027;393.01;1415.04;754.023;	0.894142;0.818992;0.843473;0.381379;0.933715;0.978565;0.731384;0.8466;0.770053;0.726765;0.684979;0.883342;	30982	0	0	0	0	0.962927	1	0.919583	0.934	0.920709	0.9302
Z:\HESI-source-performance\Slice-PASEF\HeLa-phospho\Raw-Data\Unenrich\20221109_HESI-1F-Slice-PASEF-unenrich-HeLa-100ng_1_1_4995.d	20221109_HESI-1F-Slice-PASEF-unenrich-HeLa-100ng_1_1_4995	Q9UHA4	Q9UHA4	LTOR3_HUMAN	LAMTOR3	21097.6	20939.7	20939.4	21097.6	20939.7	20939.4	20939.4	ELAPLFEELR	ELAPLFEELR	ELAPLFEELR2	2	0.000172592	0.00102363	0.000254673	0.000693722	0.000601866	0.000546001	0.000602773	0	1	21097.6	20939.7	20924		7180.62	0.988961	19.1691	19.1479	19.1904	83.5338	19.0524	84.8334	Ragulator complex protein LAMTOR3	0	0	0.975737	7240.21	3.91303	0.633156	1	0	0.998817	1.1779	0.409002	10295.3;7526.24;8102.29;4671.14;2460.08;8342.23;778.021;	10295.3;7526.24;8102.29;4671.14;2460.08;8342.23;778.021;	0.992331;0.953359;0.917024;0.976409;0.960471;0.993204;0.867352;	27067	0	0	0	0	0.998976	1	0.921354	0.929	0.916951	0.932759
Z:\HESI-source-performance\Slice-PASEF\HeLa-phospho\Raw-Data\Unenrich\20221109_HESI-1F-Slice-PASEF-unenrich-HeLa-100ng_1_1_4996.d	20221109_HESI-1F-Slice-PASEF-unenrich-HeLa-100ng_1_1_4996	Q9UHA4	Q9UHA4	LTOR3_HUMAN	LAMTOR3	18682.5	18616	20678.3	18682.5	18616	20678.3	20678.3	ELAPLFEELR	ELAPLFEELR	ELAPLFEELR2	2	0.00178509	0.0224838	0.000254673	0.000933707	0.0007768	0.000546001	0.00077821	0	1	18682.5	18616	18616.1		6389.36	0.981267	19.197	19.1758	19.2182	83.5338	19.0605	85.0144	Ragulator complex protein LAMTOR3	0	0	0.91143	6412.17	2.44611	0.462294	0.281933	0	0.974577	1.04052	0.203498	9349.29;17724.4;13292.4;11616.3;3328.09;6005.15;657.02;	9349.29;17724.4;13292.4;11616.3;3328.09;6005.15;657.02;	0.994557;0.727741;0.789899;0.744372;0.988503;0.956565;0.921119;	27112	0	0	0	0	0.977516	1	0.922396	0.929	0.917595	0.934236
Z:\HESI-source-performance\Slice-PASEF\HeLa-phospho\Raw-Data\Unenrich\20221109_HESI-1F-Slice-PASEF-unenrich-HeLa-100ng_1_1_4997.d	20221109_HESI-1F-Slice-PASEF-unenrich-HeLa-100ng_1_1_4997	Q9UHA4	Q9UHA4	LTOR3_HUMAN	LAMTOR3	24209.7	24035.9	21639.4	24209.7	24035.9	21639.4	21639.4	ELAPLFEELR	ELAPLFEELR	ELAPLFEELR2	2	0.000339361	0.00543653	0.000254673	0.000934288	0.000795334	0.000546001	0.00079639	0	1	24209.7	24035.9	24053.2		7967.41	0.983224	19.1866	19.1654	19.2078	83.5338	19.0561	84.9879	Ragulator complex protein LAMTOR3	0	0	0.936293	8019.25	3.17714	0.52166	1	0.420836	0.99375	0.731389	0.398657	12724.4;11628.4;11689.3;7154.2;3488.09;7997.23;869.025;	12724.4;11628.4;11689.3;7154.2;3488.09;7997.23;869.025;	0.99528;0.869754;0.960899;0.838649;0.969423;0.970062;0.929318;	27097	0.420836	0	0	0	0.994563	1	0.920417	0.929	0.917913	0.930692
Z:\HESI-source-performance\Slice-PASEF\HeLa-phospho\Raw-Data\Unenrich\20221109_HESI-1F-Slice-PASEF-unenrich-HeLa-100ng_1_1_4995.d	20221109_HESI-1F-Slice-PASEF-unenrich-HeLa-100ng_1_1_4995	Q7L9L4;Q9H8S9	Q7L9L4;Q9H8S9	MOB1A_HUMAN;MOB1B_HUMAN	MOB1A;MOB1B	16794.5	16555	16984	16794.5	16555	16984		ELAPLQELIEK	ELAPLQELIEK	ELAPLQELIEK2	2	4.76397e-05	4.76397e-05	4.76397e-05	1	0.000601866	0.000341064	0.000602773	0	0	16794.5	16555	16542.6		4026.81	0.96718	18.6917	18.6705	18.7129	79.7816	18.6453	80.1174	MOB kinase activator 1B	0	0	0.955504	4088.13	3.42021	0.401031	1	0.70845	0.999945	1.17711	0.183305	7471.24;7512.24;3210.1;3175.09;1811.05;1275.04;797.022;3064.09;7457.24;865.027;1176.03;1292.04;	7471.24;7512.24;3210.1;3175.09;1811.05;1275.04;797.022;3064.09;7457.24;865.027;1176.03;1292.04;	0.987238;0.945654;0.958885;0.873542;0.973724;0.897636;0.945569;0.569941;0.885296;0.8542;0.807063;0.8943;	26391	0.70845	0	0	0	0.999952	1	0.941979	0.955	0.943885	0.954016
Z:\HESI-source-performance\Slice-PASEF\HeLa-phospho\Raw-Data\Unenrich\20221109_HESI-1F-Slice-PASEF-unenrich-HeLa-100ng_1_1_4996.d	20221109_HESI-1F-Slice-PASEF-unenrich-HeLa-100ng_1_1_4996	Q7L9L4;Q9H8S9	Q7L9L4;Q9H8S9	MOB1A_HUMAN;MOB1B_HUMAN	MOB1A;MOB1B	18047.6	18040.9	18041.2	18047.6	18040.9	18041.2		ELAPLQELIEK	ELAPLQELIEK	ELAPLQELIEK2	2	7.93588e-05	0.000257922	4.76397e-05	1	0.00059312	0.000341064	0.000594177	0	0	18047.6	18040.9	18040.9		5684.07	0.977764	18.7302	18.709	18.7515	79.7816	18.651	80.4692	MOB kinase activator 1B	0	0	0.95504	5686.17	4.50999	0.530182	0.271858	0.494688	0.999701	1.58651	0.271819	7360.28;8715.26;3551.11;4855.15;1972.06;1358.04;448.012;1691.06;4304.15;1303.04;919.025;1142.04;	7360.28;8715.26;3551.11;4855.15;1972.06;1358.04;448.012;1691.06;4304.15;1303.04;919.025;1142.04;	0.97235;0.997047;0.911663;0.99107;0.912749;0.956662;0.801903;0.910615;0.95834;0.947427;0.945384;0.790596;	26451	0.494688	0	0	0	0.999742	1	0.94125	0.955	0.943762	0.952612
Z:\HESI-source-performance\Slice-PASEF\HeLa-phospho\Raw-Data\Unenrich\20221109_HESI-1F-Slice-PASEF-unenrich-HeLa-100ng_1_1_4997.d	20221109_HESI-1F-Slice-PASEF-unenrich-HeLa-100ng_1_1_4997	Q7L9L4;Q9H8S9	Q7L9L4;Q9H8S9	MOB1A_HUMAN;MOB1B_HUMAN	MOB1A;MOB1B	20080.6	19864	19361.2	20080.6	19864	19361.2		ELAPLQELIEK	ELAPLQELIEK	ELAPLQELIEK2	2	0.0001048	0.00015569	4.76397e-05	1	0.000315956	0.000341064	0.000316456	0	0	20080.6	19864	19878.3		5268.54	0.952582	18.7303	18.7091	18.7515	79.7816	18.6517	80.4344	MOB kinase activator 1B	0	0	0.832904	5322.15	3.36424	0.583124	0.273289	0.305761	0.99982	0.548367	0.352998	7623.24;9906.3;3133.09;2575.08;2551.08;1627.05;927.021;956.03;4560.13;1878.06;709.022;287.008;	7623.24;9906.3;3133.09;2575.08;2551.08;1627.05;927.021;956.03;4560.13;1878.06;709.022;287.008;	0.908874;0.98733;0.957546;0.957856;0.948261;0.931854;0.839804;0.789032;0.819012;0.844733;0.807804;0.52153;	26451	0.305761	0	0	0	0.999844	1	0.94125	0.955	0.944158	0.951728
Z:\HESI-source-performance\Slice-PASEF\HeLa-phospho\Raw-Data\Unenrich\20221109_HESI-1F-Slice-PASEF-unenrich-HeLa-100ng_1_1_4995.d	20221109_HESI-1F-Slice-PASEF-unenrich-HeLa-100ng_1_1_4995	P39019	P39019	RS19_HUMAN	RPS19	188692	189027	195095	188692	189027	195095	195095	ELAPYDENWFYTR	ELAPYDENWFYTR	ELAPYDENWFYTR2	2	7.416e-06	7.416e-06	7.416e-06	0.000406835	0.00036049	0.000341064	0.000361011	0	1	110022	110377	110295		27849.7	0.996543	17.9275	17.9062	17.9487	72.5277	17.7825	73.6503	40S ribosomal protein S19	0	0	0.984703	27780.9	5.16267	0.146673	1	0.731704	0.999991	1.28897	0.2833	74437.7;27996.1;7588.28;3846.15;2646.11;6721.25;3784.14;6288.25;4123.15;2752.11;210.009;655.024;	74437.7;27996.1;7588.28;3846.15;2646.11;6721.25;3784.14;6288.25;4123.15;2752.11;210.009;655.024;	0.998084;0.994969;0.987224;0.934182;0.926764;0.955384;0.998423;0.969259;0.957667;0.95125;0.783038;0.965285;	25306	0.731704	0	0	0	0.999993	1	1.0725	1.092	1.08287	1.08146
Z:\HESI-source-performance\Slice-PASEF\HeLa-phospho\Raw-Data\Unenrich\20221109_HESI-1F-Slice-PASEF-unenrich-HeLa-100ng_1_1_4996.d	20221109_HESI-1F-Slice-PASEF-unenrich-HeLa-100ng_1_1_4996	P39019	P39019	RS19_HUMAN	RPS19	187164	187411	193644	187164	187411	193644	193644	ELAPYDENWFYTR	ELAPYDENWFYTR	ELAPYDENWFYTR2	2	2.0961e-05	2.0961e-05	7.416e-06	0.000367918	0.000320308	0.000341064	0.000320718	0	1	106898	107018	107018		26577.7	0.997536	17.9344	17.9131	17.9556	72.5277	17.7923	73.642	40S ribosomal protein S19	0	0	0.992272	26547.9	5.41413	0.183755	1	0.806108	0.999976	1.13636	0.204192	71587.7;27764.1;7546.28;3603.14;3029.11;6788.25;4155.17;5903.25;4840.18;2179.08;351.014;1011.04;	71587.7;27764.1;7546.28;3603.14;3029.11;6788.25;4155.17;5903.25;4840.18;2179.08;351.014;1011.04;	0.998406;0.997703;0.988673;0.98868;0.973417;0.972221;0.948227;0.980296;0.969071;0.952783;0.630691;0.896105;	25321	0.806108	0	0	0	0.999979	1	1.0725	1.092	1.0832	1.0813
Z:\HESI-source-performance\Slice-PASEF\HeLa-phospho\Raw-Data\Unenrich\20221109_HESI-1F-Slice-PASEF-unenrich-HeLa-100ng_1_1_4997.d	20221109_HESI-1F-Slice-PASEF-unenrich-HeLa-100ng_1_1_4997	P39019	P39019	RS19_HUMAN	RPS19	205658	203027	190489	205658	203027	190489	190489	ELAPYDENWFYTR	ELAPYDENWFYTR	ELAPYDENWFYTR2	2	3.35451e-05	3.35451e-05	7.416e-06	0.000363108	0.000315956	0.000341064	0.000316456	0	1	105878	104653	104728		24539.5	0.995193	17.9452	17.924	17.9664	72.5277	17.7856	73.7493	40S ribosomal protein S19	0	0	0.956291	24808.9	5.49592	0.169232	1	0.596692	0.999961	1.38949	0.421511	75401.1;23950.9;6526.22;5003.2;3091.13;5553.2;4281.15;6455.28;3370.14;2860.13;373.016;797.024;	75401.1;23950.9;6526.22;5003.2;3091.13;5553.2;4281.15;6455.28;3370.14;2860.13;373.016;797.024;	0.995126;0.996009;0.99297;0.987976;0.959785;0.932088;0.97842;0.97633;0.891038;0.930509;0.641553;0.967333;	25336	0.596692	0	0	0	0.999966	1	1.0725	1.092	1.08416	1.08059
Z:\HESI-source-performance\Slice-PASEF\HeLa-phospho\Raw-Data\Unenrich\20221109_HESI-1F-Slice-PASEF-unenrich-HeLa-100ng_1_1_4995.d	20221109_HESI-1F-Slice-PASEF-unenrich-HeLa-100ng_1_1_4995	Q15149	Q15149	PLEC_HUMAN	PLEC	298290	299201	301352	298290	299201	301352	301352	ELAQEQAR	ELAQEQAR	ELAQEQAR2	2	0.000150105	0.000183223	7.93588e-05	0.000406835	0.00036049	0.000341064	0.000361011	0	1	40587.8	40659	40628.6		9305.54	0.979298	4.08187	4.06067	4.10309	-37.214	4.10539	-37.9027	Plectin	0	0	0.983676	9296.2	4.19248	0.39187	1	0	0.999788	1.20581	0.101304	20129.4;39562.8;12699.2;7759.16;2197.05;2536.04;1306.03;1331.02;3027.05;1442.04;315.007;359.007;	20129.4;39562.8;12699.2;7759.16;2197.05;2536.04;1306.03;1331.02;3027.05;1442.04;315.007;359.007;	0.997381;0.918845;0.956497;0.969703;0.975405;0.910517;0.909405;0.9226;0.897467;0.887187;0.646876;0.367728;	5741	0	0	0	0	0.999817	1	0.793542	0.807	0.798678	0.799822
Z:\HESI-source-performance\Slice-PASEF\HeLa-phospho\Raw-Data\Unenrich\20221109_HESI-1F-Slice-PASEF-unenrich-HeLa-100ng_1_1_4996.d	20221109_HESI-1F-Slice-PASEF-unenrich-HeLa-100ng_1_1_4996	Q15149	Q15149	PLEC_HUMAN	PLEC	297683	295445	302096	297683	295445	302096	302096	ELAQEQAR	ELAQEQAR	ELAQEQAR2	2	7.93588e-05	7.86603e-05	7.93588e-05	0.000367918	0.000320308	0.000341064	0.000320718	0	1	40722.8	39980.9	39981.1		9578.5	0.984255	4.09038	4.06917	4.11161	-37.214	4.10578	-37.754	Plectin	0	0	0.964299	9756.2	4.65498	0.457686	0.984914	0.0821626	0.999909	2.08254	0.207977	22566.5;37941.7;10956.2;7200.13;3752.07;2517.05;1271.03;1420.03;1555.03;1176.02;475.011;65.0018;	22566.5;37941.7;10956.2;7200.13;3752.07;2517.05;1271.03;1420.03;1555.03;1176.02;475.011;65.0018;	0.993063;0.905293;0.959129;0.994883;0.991567;0.976347;0.820206;0.976207;0.760199;0.941071;0.763234;0.462582;	5756	0.0821626	0	0	0	0.999921	1	0.793646	0.807	0.79868	0.79977
Z:\HESI-source-performance\Slice-PASEF\HeLa-phospho\Raw-Data\Unenrich\20221109_HESI-1F-Slice-PASEF-unenrich-HeLa-100ng_1_1_4997.d	20221109_HESI-1F-Slice-PASEF-unenrich-HeLa-100ng_1_1_4997	Q15149	Q15149	PLEC_HUMAN	PLEC	305965	307702	298744	305965	307702	298744	298744	ELAQEQAR	ELAQEQAR	ELAQEQAR2	2	0.0001048	0.000246058	7.93588e-05	0.000363108	0.000315956	0.000341064	0.000316456	0	1	39780.8	39647.4	39676		10656.1	0.99209	4.09056	4.06933	4.1118	-37.214	4.10778	-37.6565	Plectin	0	0	0.974758	10684.2	4.29305	0.365791	1	0	0.999715	1.37914	0.249865	21334.5;35304.7;11640.3;6806.13;2836.05;3008.06;945.02;701.014;1861.04;1295.02;523.011;357.007;	21334.5;35304.7;11640.3;6806.13;2836.05;3008.06;945.02;701.014;1861.04;1295.02;523.011;357.007;	0.995428;0.900883;0.993185;0.979755;0.912227;0.953331;0.918074;0.948513;0.820076;0.835839;0.8165;0.722077;	5756	0	0	0	0	0.999754	1	0.79375	0.807	0.799069	0.799345
Z:\HESI-source-performance\Slice-PASEF\HeLa-phospho\Raw-Data\Unenrich\20221109_HESI-1F-Slice-PASEF-unenrich-HeLa-100ng_1_1_4995.d	20221109_HESI-1F-Slice-PASEF-unenrich-HeLa-100ng_1_1_4995	O15355	O15355	PPM1G_HUMAN	PPM1G	29100.6	28609	26701.7	29100.6	28609	26701.7	26701.7	ELAQIAGRPTEDEDEKEK	ELAQIAGRPTEDEDEKEK	ELAQIAGRPTEDEDEKEK3	3	0.000112765	8.148e-05	7.93588e-05	0.000406835	0.00036049	0.000341064	0.000361011	0	1	6812.22	6690.16	6685.16		1129.57	0.950152	7.23251	7.21131	7.25372	-10.0426	7.13638	-9.23256	Protein phosphatase 1G	0	0	0.848138	1151.04	3.01166	0.444757	0.996855	0.489218	0.999906	0.606403	0.454684	3390.11;3094.11;1929.05;586.019;328.009;233.008;648.022;352.012;157.006;107.003;104.003;272.009;	3390.11;3094.11;1929.05;586.019;328.009;233.008;648.022;352.012;157.006;107.003;104.003;272.009;	0.93383;0.983425;0.855107;0.876056;0.804979;0.658622;0.771007;0.342932;0.525043;0.670274;0.304916;0.765861;	10190	0.489218	0	0	0	0.999887	1	0.940625	0.954	0.943199	0.952144
Z:\HESI-source-performance\Slice-PASEF\HeLa-phospho\Raw-Data\Unenrich\20221109_HESI-1F-Slice-PASEF-unenrich-HeLa-100ng_1_1_4996.d	20221109_HESI-1F-Slice-PASEF-unenrich-HeLa-100ng_1_1_4996	O15355	O15355	PPM1G_HUMAN	PPM1G	25767.7	25680.6	27392	25767.7	25680.6	27392	27392	ELAQIAGRPTEDEDEKEK	ELAQIAGRPTEDEDEKEK	ELAQIAGRPTEDEDEKEK3	3	7.93588e-05	4.40809e-05	7.93588e-05	0.000367918	0.000320308	0.000341064	0.000320718	0	1	5310.15	5342.46	5342.48		1474.96	0.916791	7.25167	7.23043	7.27288	-10.0426	7.14323	-9.05236	Protein phosphatase 1G	0	0	0.819386	1466.04	2.7236	0.49584	1	2.16163	0.999949	0.690741	0.442559	2080.07;1688.04;1087.03;703.02;1542.04;616.016;578.016;501.016;523.014;133.004;196.007;267.009;	2080.07;1688.04;1087.03;703.02;1542.04;616.016;578.016;501.016;523.014;133.004;196.007;267.009;	0.951421;0.827476;0.910694;0.777285;0.967851;0.847999;0.861332;0.881884;0.807227;0.700083;0.530221;0.717299;	10220	2.16163	0	0	0	0.999921	1	0.940938	0.954	0.942988	0.952166
Z:\HESI-source-performance\Slice-PASEF\HeLa-phospho\Raw-Data\Unenrich\20221109_HESI-1F-Slice-PASEF-unenrich-HeLa-100ng_1_1_4997.d	20221109_HESI-1F-Slice-PASEF-unenrich-HeLa-100ng_1_1_4997	O15355	O15355	PPM1G_HUMAN	PPM1G	27806.6	27714	27838.6	27806.6	27714	27838.6	27838.6	ELAQIAGRPTEDEDEKEK	ELAQIAGRPTEDEDEKEK	ELAQIAGRPTEDEDEKEK3	3	0.000210011	0.000899403	7.93588e-05	0.000363108	0.000315956	0.000341064	0.000316456	0	1	6212.19	6188.51	6192.97		1582.14	0.952545	7.23067	7.20938	7.25188	-10.0426	7.14579	-9.2463	Protein phosphatase 1G	0	0	0.888119	1587.05	3.86462	0.436956	0.96399	2.17349	0.998961	1.83265	0.546322	3850.12;1329.04;1736.05;947.032;1033.03;710.022;842.024;349.009;225.007;201.005;0;782.027;	3850.12;1329.04;1736.05;947.032;1033.03;710.022;842.024;349.009;225.007;201.005;0;782.027;	0.931235;0.990338;0.912143;0.868172;0.983348;0.784444;0.858229;0.579688;0.612381;0.756985;0;0.915616;	10190	2.17349	0	0	0	0.999101	1	0.939583	0.954	0.943339	0.949495
Z:\HESI-source-performance\Slice-PASEF\HeLa-phospho\Raw-Data\Unenrich\20221109_HESI-1F-Slice-PASEF-unenrich-HeLa-100ng_1_1_4995.d	20221109_HESI-1F-Slice-PASEF-unenrich-HeLa-100ng_1_1_4995	O15355	O15355	PPM1G_HUMAN	PPM1G	29100.6	28609	26701.7	29100.6	28609	26701.7	26701.7	ELAQIAGRPTEDEDEKEK	ELAQIAGRPTEDEDEKEK	ELAQIAGRPTEDEDEKEK4	4	0.000172592	0.00124396	0.000176929	0.000406835	0.00036049	0.000341064	0.000361011	0	1	9401.21	9225.84	9218.94		4319.68	0.937288	7.24311	7.22191	7.26432	-10.0426	7.13638	-9.1341	Protein phosphatase 1G	0	0	0.841504	4405.09	2.35044	0.321454	0.962081	0	0.998562	0.866098	0.387999	5538.13;2285.05;1578.04;440.008;1635.03;3163.08;342.007;727.015;657.016;661.015;164.004;378.008;	5538.13;2285.05;1578.04;440.008;1635.03;3163.08;342.007;727.015;657.016;661.015;164.004;378.008;	0.967537;0.929926;0.841793;0.623321;0.881643;0.783264;0.909754;0.833455;0.815074;0.796912;0.529253;0.957119;	10209	0	0	0	0	0.998756	1	0.82875	0.838	0.828643	0.837
Z:\HESI-source-performance\Slice-PASEF\HeLa-phospho\Raw-Data\Unenrich\20221109_HESI-1F-Slice-PASEF-unenrich-HeLa-100ng_1_1_4996.d	20221109_HESI-1F-Slice-PASEF-unenrich-HeLa-100ng_1_1_4996	O15355	O15355	PPM1G_HUMAN	PPM1G	25767.7	25680.6	27392	25767.7	25680.6	27392	27392	ELAQIAGRPTEDEDEKEK	ELAQIAGRPTEDEDEKEK	ELAQIAGRPTEDEDEKEK4	4	0.000117918	0.00129589	0.000176929	0.000367918	0.000320308	0.000341064	0.000320718	0	1	8942.19	8997.52	8997.55		4460.54	0.930852	7.23043	7.20922	7.25167	-10.0426	7.14323	-9.24902	Protein phosphatase 1G	0	0	0.893801	4433.1	2.58237	0.286687	1	0	0.998499	1.14747	0.331972	4027.08;3357.07;1558.04;546.01;2325.05;4301.09;587.011;1690.03;728.017;1010.02;422.012;202.005;	4027.08;3357.07;1558.04;546.01;2325.05;4301.09;587.011;1690.03;728.017;1010.02;422.012;202.005;	0.987579;0.88153;0.890503;0.794975;0.602273;0.806208;0.828886;0.939551;0.817546;0.796254;0.631428;0.610328;	10194	0	0	0	0	0.998704	1	0.829792	0.838	0.829071	0.837995
Z:\HESI-source-performance\Slice-PASEF\HeLa-phospho\Raw-Data\Unenrich\20221109_HESI-1F-Slice-PASEF-unenrich-HeLa-100ng_1_1_4997.d	20221109_HESI-1F-Slice-PASEF-unenrich-HeLa-100ng_1_1_4997	O15355	O15355	PPM1G_HUMAN	PPM1G	27806.6	27714	27838.6	27806.6	27714	27838.6	27838.6	ELAQIAGRPTEDEDEKEK	ELAQIAGRPTEDEDEKEK	ELAQIAGRPTEDEDEKEK4	4	0.000257798	0.00339315	0.000176929	0.000363108	0.000315956	0.000341064	0.000316456	0	1	8611.19	8498.9	8505.03		3138.89	0.930274	7.24128	7.22004	7.26249	-10.0426	7.14579	-9.14866	Protein phosphatase 1G	0	0	0.528944	3178.07	2.62598	0.745582	1	0	0.99609	1.52076	0.421649	4393.09;2516.06;1702.04;695.016;2598.07;2724.07;569.013;1090.02;663.012;566.013;235.006;143.003;	4393.09;2516.06;1702.04;695.016;2598.07;2724.07;569.013;1090.02;663.012;566.013;235.006;143.003;	0.918882;0.941617;0.94291;0.656948;0.939282;0.878648;0.819652;0.488731;0.421668;0.801264;0.553169;0.658539;	10209	0	0	0	0	0.996607	1	0.831364	0.838	0.829033	0.83951
Z:\HESI-source-performance\Slice-PASEF\HeLa-phospho\Raw-Data\Unenrich\20221109_HESI-1F-Slice-PASEF-unenrich-HeLa-100ng_1_1_4996.d	20221109_HESI-1F-Slice-PASEF-unenrich-HeLa-100ng_1_1_4996	Q9BUQ8	Q9BUQ8	DDX23_HUMAN	DDX23	36884.8	36595.6	37032.1	36884.8	36595.6	37032.1	37032.1	ELAQQIEEETIK	ELAQQIEEETIK	ELAQQIEEETIK2	2	0.00260148	0.0424712	0.00539568	0.000367918	0.000320308	0.000341064	0.000320718	0	1	8030.29	7870.69	7870.72		1129.14	0.978701	13.4896	13.4684	13.5108	39.1837	13.4384	39.6457	Probable ATP-dependent RNA helicase DDX23	0	0	0.384999	1152.03	1.94881	0.553636	0.964244	1.01707	0.953038	0.959945	0.415741	1438.05;4309.14;2283.09;4184.12;13051.5;1343.04;700.021;1664.06;730.027;1365.05;603.021;1045.03;	1438.05;4309.14;2283.09;4184.12;13051.5;1343.04;700.021;1664.06;730.027;1365.05;603.021;1045.03;	0.970792;0.990574;0.961272;0.87671;0.731118;0.936489;0.876932;0.769921;0.991618;0.784073;0.854884;0.820098;	19039	1.01707	0	0	0	0.957529	1	0.985625	1.013	1.00156	0.997962
Z:\HESI-source-performance\Slice-PASEF\HeLa-phospho\Raw-Data\Unenrich\20221109_HESI-1F-Slice-PASEF-unenrich-HeLa-100ng_1_1_4995.d	20221109_HESI-1F-Slice-PASEF-unenrich-HeLa-100ng_1_1_4995	P60842;Q14240	P60842;Q14240	IF4A1_HUMAN;IF4A2_HUMAN	EIF4A1;EIF4A2	653554	646923	654732	653554	646923	654732		ELAQQIQK	ELAQQIQK	ELAQQIQK2	2	0.000112765	9.28122e-05	3.95742e-05	0.000406835	0.00036049	0.000341064	0.000361011	0	0	131232	129070	128973		70716	0.998098	6.38372	6.36251	6.40495	-15.1192	6.54704	-16.1755	Eukaryotic initiation factor 4A-I	0	0	0.984371	71954.7	6.40868	0.449426	1	3.01985	0.999893	1.91405	0.19905	85566.2;27405.6;21986.5;29031.6;16634.4;13823.3;11132.2;11480.2;5155.11;2900.05;2329.05;7002.14;	85566.2;27405.6;21986.5;29031.6;16634.4;13823.3;11132.2;11480.2;5155.11;2900.05;2329.05;7002.14;	0.998475;0.979642;0.993071;0.998784;0.994962;0.984553;0.990148;0.988367;0.973176;0.976004;0.918859;0.98282;	8995	3.01985	0	0	0	0.999887	1	0.815	0.829	0.821863	0.821858
Z:\HESI-source-performance\Slice-PASEF\HeLa-phospho\Raw-Data\Unenrich\20221109_HESI-1F-Slice-PASEF-unenrich-HeLa-100ng_1_1_4996.d	20221109_HESI-1F-Slice-PASEF-unenrich-HeLa-100ng_1_1_4996	P60842;Q14240	P60842;Q14240	IF4A1_HUMAN;IF4A2_HUMAN	EIF4A1;EIF4A2	665146	664268	658936	665146	664268	658936		ELAQQIQK	ELAQQIQK	ELAQQIQK2	2	7.93588e-05	0.000141712	3.95742e-05	0.000367918	0.000320308	0.000341064	0.000320718	0	0	127743	126642	126642		69762.4	0.997477	6.39241	6.37119	6.41361	-15.1192	6.56809	-16.252	Eukaryotic initiation factor 4A-I	0	0	0.990678	70368.7	6.37474	0.419325	1	3.05347	0.999836	0.91876	0.381913	83418;31123.6;25637.6;27838.6;16486.3;13751.3;12420.3;11653.3;4755.12;3424.07;1733.04;11054.3;	83418;31123.6;25637.6;27838.6;16486.3;13751.3;12420.3;11653.3;4755.12;3424.07;1733.04;11054.3;	0.998113;0.993921;0.990338;0.995234;0.998047;0.983984;0.994286;0.998793;0.958513;0.955191;0.917661;0.992097;	9010	3.05347	0	0	0	0.999858	1	0.816042	0.829	0.822302	0.822514
Z:\HESI-source-performance\Slice-PASEF\HeLa-phospho\Raw-Data\Unenrich\20221109_HESI-1F-Slice-PASEF-unenrich-HeLa-100ng_1_1_4997.d	20221109_HESI-1F-Slice-PASEF-unenrich-HeLa-100ng_1_1_4997	P60842;Q14240	P60842;Q14240	IF4A1_HUMAN;IF4A2_HUMAN	EIF4A1;EIF4A2	668018	657854	655271	668018	657854	655271		ELAQQIQK	ELAQQIQK	ELAQQIQK2	2	3.95742e-05	3.95742e-05	3.95742e-05	0.000363108	0.000315956	0.000341064	0.000316456	0	0	133389	134496	134593		71024	0.993655	6.39264	6.37144	6.41385	-15.1192	6.55944	-16.2007	Eukaryotic initiation factor 4A-I	0	0	0.994743	70388.7	6.35735	0.440453	1	3.02913	0.999954	1.25826	0.836485	86778;30702.6;24588.6;27373.6;19237.4;13196.2;12684.3;12563.3;5950.14;4881.11;1737.04;8261.19;	86778;30702.6;24588.6;27373.6;19237.4;13196.2;12684.3;12563.3;5950.14;4881.11;1737.04;8261.19;	0.993733;0.989425;0.998208;0.991411;0.996495;0.985214;0.987369;0.956958;0.983122;0.986587;0.890525;0.984559;	9010	3.02913	0	0	0	0.99996	1	0.81625	0.829	0.822413	0.82272
Z:\HESI-source-performance\Slice-PASEF\HeLa-phospho\Raw-Data\Unenrich\20221109_HESI-1F-Slice-PASEF-unenrich-HeLa-100ng_1_1_4995.d	20221109_HESI-1F-Slice-PASEF-unenrich-HeLa-100ng_1_1_4995	P17844	P17844	DDX5_HUMAN	DDX5	152406	151717	149330	152406	151717	149330	149330	ELAQQVQQVAAEYC(UniMod:4)R	ELAQQVQQVAAEYCR	ELAQQVQQVAAEYC(UniMod:4)R2	2	1.64799e-06	1.64799e-06	1.38709e-06	0.000406835	0.00036049	0.000341064	0.000361011	0	1	13797.6	13771.2	13760.9		9307.53	0.951815	15.2105	15.1893	15.2317	51.6034	15.0532	52.7294	Probable ATP-dependent RNA helicase DDX5	0	0	0.942513	9332.35	4.53057	0.555017	1	2.38614	0.999998	0.725789	0.395554	5306.23;3732.15;4759.2;1472.05;3232.12;3868.18;2004.07;1469.07;1457.06;1035.04;1482.06;1412.05;	5306.23;3732.15;4759.2;1472.05;3232.12;3868.18;2004.07;1469.07;1457.06;1035.04;1482.06;1412.05;	0.958569;0.906021;0.980196;0.938526;0.969524;0.943172;0.942766;0.785341;0.895968;0.84776;0.956468;0.980189;	21465	2.38614	0	0	0	0.999998	1	1.09302	1.108	1.09923	1.10155
Z:\HESI-source-performance\Slice-PASEF\HeLa-phospho\Raw-Data\Unenrich\20221109_HESI-1F-Slice-PASEF-unenrich-HeLa-100ng_1_1_4996.d	20221109_HESI-1F-Slice-PASEF-unenrich-HeLa-100ng_1_1_4996	P17844	P17844	DDX5_HUMAN	DDX5	148675	146909	152584	148675	146909	152584	152584	ELAQQVQQVAAEYC(UniMod:4)R	ELAQQVQQVAAEYCR	ELAQQVQQVAAEYC(UniMod:4)R2	2	1.38709e-06	1.38709e-06	1.38709e-06	0.000367918	0.000320308	0.000341064	0.000320718	0	1	10903.5	10932.6	10932.6		7178.46	0.967218	15.2285	15.2073	15.2497	51.6034	15.0641	52.8502	Probable ATP-dependent RNA helicase DDX5	0	0	0.971526	7159.32	4.485	0.643481	1	1.91677	0.999998	1.50016	0.485071	4897.22;3177.15;2829.12;1555.06;2410.11;2473.11;2630.09;1388.07;1223.04;1759.06;922.036;1087.04;	4897.22;3177.15;2829.12;1555.06;2410.11;2473.11;2630.09;1388.07;1223.04;1759.06;922.036;1087.04;	0.987489;0.925943;0.97848;0.959489;0.942982;0.969378;0.924768;0.898334;0.877439;0.941047;0.830072;0.671708;	21495	1.91677	0	0	0	0.999999	1	1.09646	1.108	1.09952	1.10443
Z:\HESI-source-performance\Slice-PASEF\HeLa-phospho\Raw-Data\Unenrich\20221109_HESI-1F-Slice-PASEF-unenrich-HeLa-100ng_1_1_4997.d	20221109_HESI-1F-Slice-PASEF-unenrich-HeLa-100ng_1_1_4997	P17844	P17844	DDX5_HUMAN	DDX5	156019	154362	151033	156019	154362	151033	151033	ELAQQVQQVAAEYC(UniMod:4)R	ELAQQVQQVAAEYCR	ELAQQVQQVAAEYC(UniMod:4)R2	2	3.65854e-05	3.65854e-05	1.38709e-06	0.000363108	0.000315956	0.000341064	0.000316456	0	1	11185.5	10911.2	10919.1		8027.47	0.951841	15.2179	15.1966	15.2391	51.6034	15.0598	52.7448	Probable ATP-dependent RNA helicase DDX5	0	0	0.932222	8223.29	3.56579	0.5095	1	2.49721	0.999958	1.47067	0.354047	4429.17;3723.16;3033.12;1828.08;2858.11;2816.11;2623.11;1287.06;1282.05;1341.06;1984.09;1472.07;	4429.17;3723.16;3033.12;1828.08;2858.11;2816.11;2623.11;1287.06;1282.05;1341.06;1984.09;1472.07;	0.896053;0.989235;0.987407;0.918782;0.848629;0.876971;0.925487;0.926202;0.940092;0.820177;0.945585;0.8826;	21480	2.49721	0	0	0	0.999963	1	1.09281	1.108	1.09983	1.10009
Z:\HESI-source-performance\Slice-PASEF\HeLa-phospho\Raw-Data\Unenrich\20221109_HESI-1F-Slice-PASEF-unenrich-HeLa-100ng_1_1_4995.d	20221109_HESI-1F-Slice-PASEF-unenrich-HeLa-100ng_1_1_4995	P17844	P17844	DDX5_HUMAN	DDX5	152406	151717	149330	152406	151717	149330	149330	ELAQQVQQVAAEYC(UniMod:4)R	ELAQQVQQVAAEYCR	ELAQQVQQVAAEYC(UniMod:4)R3	3	2.36899e-06	2.36899e-06	2.36899e-06	0.000406835	0.00036049	0.000341064	0.000361011	0	1	75192	75048.2	74992		18423.3	0.99517	15.2008	15.1795	15.222	51.6034	15.0532	52.6528	Probable ATP-dependent RNA helicase DDX5	0	0	0.950642	18472.5	6.1577	0.254297	1	1.74141	0.999997	1.39093	0.325951	40010.1;25425.7;13045.3;9756.26;9341.23;6293.17;11694.3;7408.17;5329.15;5445.15;1873.05;9370.23;	40010.1;25425.7;13045.3;9756.26;9341.23;6293.17;11694.3;7408.17;5329.15;5445.15;1873.05;9370.23;	0.995524;0.993106;0.990952;0.999094;0.997514;0.987708;0.975575;0.99238;0.97446;0.982634;0.842344;0.995008;	21457	1.74141	0	0	0	0.999998	1	0.8875	0.888	0.880787	0.89742
Z:\HESI-source-performance\Slice-PASEF\HeLa-phospho\Raw-Data\Unenrich\20221109_HESI-1F-Slice-PASEF-unenrich-HeLa-100ng_1_1_4996.d	20221109_HESI-1F-Slice-PASEF-unenrich-HeLa-100ng_1_1_4996	P17844	P17844	DDX5_HUMAN	DDX5	148675	146909	152584	148675	146909	152584	152584	ELAQQVQQVAAEYC(UniMod:4)R	ELAQQVQQVAAEYCR	ELAQQVQQVAAEYC(UniMod:4)R3	3	2.77419e-06	2.77419e-06	2.36899e-06	0.000367918	0.000320308	0.000341064	0.000320718	0	1	76186.1	76903.2	76903.5		19828.6	0.994857	15.2082	15.187	15.2294	51.6034	15.0641	52.6917	Probable ATP-dependent RNA helicase DDX5	0	0	0.988736	19643.6	5.49389	0.226692	1	2.35248	0.999997	1.8177	0.0496669	39768.1;24453.7;11611.3;11964.3;7674.23;6814.17;9302.27;7833.23;4702.11;6564.17;3234.08;7615.19;	39768.1;24453.7;11611.3;11964.3;7674.23;6814.17;9302.27;7833.23;4702.11;6564.17;3234.08;7615.19;	0.995113;0.994239;0.98465;0.995268;0.973118;0.978309;0.989202;0.988613;0.990531;0.99137;0.988768;0.989785;	21472	2.35248	0	0	0	0.999997	1	0.8875	0.888	0.880598	0.89727
Z:\HESI-source-performance\Slice-PASEF\HeLa-phospho\Raw-Data\Unenrich\20221109_HESI-1F-Slice-PASEF-unenrich-HeLa-100ng_1_1_4997.d	20221109_HESI-1F-Slice-PASEF-unenrich-HeLa-100ng_1_1_4997	P17844	P17844	DDX5_HUMAN	DDX5	156019	154362	151033	156019	154362	151033	151033	ELAQQVQQVAAEYC(UniMod:4)R	ELAQQVQQVAAEYCR	ELAQQVQQVAAEYC(UniMod:4)R3	3	3.19466e-06	3.19466e-06	2.36899e-06	0.000363108	0.000315956	0.000341064	0.000316456	0	1	63602.8	62972	63017.4		15874	0.989846	15.1975	15.1763	15.2188	51.6034	15.0598	52.586	Probable ATP-dependent RNA helicase DDX5	0	0	0.970876	16021.5	5.37516	0.357973	1	1.90316	0.999996	0.849861	0.139695	32843;22583.6;10890.2;8176.21;7623.19;6324.19;6914.21;6038.15;4727.12;6048.17;1962.06;7442.21;	32843;22583.6;10890.2;8176.21;7623.19;6324.19;6914.21;6038.15;4727.12;6048.17;1962.06;7442.21;	0.987769;0.991288;0.939945;0.994203;0.965198;0.923798;0.970727;0.988719;0.975868;0.997557;0.953779;0.982592;	21457	1.90316	0	0	0	0.999997	1	0.888542	0.888	0.88087	0.897734
Z:\HESI-source-performance\Slice-PASEF\HeLa-phospho\Raw-Data\Unenrich\20221109_HESI-1F-Slice-PASEF-unenrich-HeLa-100ng_1_1_4995.d	20221109_HESI-1F-Slice-PASEF-unenrich-HeLa-100ng_1_1_4995	Q92841	Q92841	DDX17_HUMAN	DDX17	131844	130438	132424	131844	130438	132424	132424	ELAQQVQQVADDYGK	ELAQQVQQVADDYGK	ELAQQVQQVADDYGK2	2	1.08149e-06	1.08149e-06	1.08149e-06	0.000406835	0.00036049	0.000341064	0.000361011	0	1	13596.5	13542.1	13532		14613.9	0.970422	13.9698	13.9485	13.991	43.1835	13.957	43.2877	Probable ATP-dependent RNA helicase DDX17	0	0	0.959262	14683.6	3.44896	0.645453	1	3.38619	0.999999	2.0594	0.481445	6744.22;4509.15;6046.24;2323.09;3662.14;3190.11;3819.17;4708.18;3827.14;4383.17;2027.08;3064.1;	6744.22;4509.15;6046.24;2323.09;3662.14;3190.11;3819.17;4708.18;3827.14;4383.17;2027.08;3064.1;	0.974963;0.886876;0.964223;0.960627;0.972181;0.958805;0.824771;0.989977;0.935434;0.959571;0.943295;0.965504;	19711	3.38619	0	0	0	0.999999	1	1.07271	1.085	1.07607	1.08166
Z:\HESI-source-performance\Slice-PASEF\HeLa-phospho\Raw-Data\Unenrich\20221109_HESI-1F-Slice-PASEF-unenrich-HeLa-100ng_1_1_4996.d	20221109_HESI-1F-Slice-PASEF-unenrich-HeLa-100ng_1_1_4996	Q92841	Q92841	DDX17_HUMAN	DDX17	138376	139444	134535	138376	139444	134535	134535	ELAQQVQQVADDYGK	ELAQQVQQVADDYGK	ELAQQVQQVADDYGK2	2	1.33572e-06	1.33572e-06	1.08149e-06	0.000367918	0.000320308	0.000341064	0.000320718	0	1	15818.6	15707.3	15707.4		13017.2	0.989672	13.9774	13.9562	13.9986	43.1835	13.9661	43.3267	Probable ATP-dependent RNA helicase DDX17	0	0	0.977415	13109.4	5.15144	0.580777	1	3.95198	0.999998	1.21565	0.302885	7110.25;6619.28;5484.23;2967.1;4205.15;4503.21;2846.13;5083.21;3215.15;2913.11;3441.14;1734.07;	7110.25;6619.28;5484.23;2967.1;4205.15;4503.21;2846.13;5083.21;3215.15;2913.11;3441.14;1734.07;	0.992588;0.955087;0.978993;0.948298;0.979794;0.994293;0.901804;0.963289;0.967668;0.982439;0.966112;0.949344;	19726	3.95198	0	0	0	0.999999	1	1.0725	1.085	1.07643	1.0813
Z:\HESI-source-performance\Slice-PASEF\HeLa-phospho\Raw-Data\Unenrich\20221109_HESI-1F-Slice-PASEF-unenrich-HeLa-100ng_1_1_4997.d	20221109_HESI-1F-Slice-PASEF-unenrich-HeLa-100ng_1_1_4997	Q92841	Q92841	DDX17_HUMAN	DDX17	132113	132628	135376	132113	132628	135376	135376	ELAQQVQQVADDYGK	ELAQQVQQVADDYGK	ELAQQVQQVADDYGK2	2	2.63824e-05	2.63824e-05	1.08149e-06	0.000363108	0.000315956	0.000341064	0.000316456	0	1	16470.7	16454.9	16466.8		14899.9	0.990679	13.9667	13.9455	13.9879	43.1835	13.9613	43.245	Probable ATP-dependent RNA helicase DDX17	0	0	0.913822	14903.4	4.62682	0.581852	1	3.21333	0.999969	1.34222	0.459961	7887.28;7750.28;4954.2;3160.14;4766.22;3817.17;4214.18;4317.2;4373.14;3848.13;1915.09;2542.11;	7887.28;7750.28;4954.2;3160.14;4766.22;3817.17;4214.18;4317.2;4373.14;3848.13;1915.09;2542.11;	0.995669;0.958809;0.976982;0.93695;0.992931;0.977554;0.95123;0.965009;0.994961;0.897055;0.910837;0.926434;	19711	3.21333	0	0	0	0.999974	1	1.07229	1.085	1.07722	1.0804
Z:\HESI-source-performance\Slice-PASEF\HeLa-phospho\Raw-Data\Unenrich\20221109_HESI-1F-Slice-PASEF-unenrich-HeLa-100ng_1_1_4997.d	20221109_HESI-1F-Slice-PASEF-unenrich-HeLa-100ng_1_1_4997	Q9UPW8	Q9UPW8	UN13A_HUMAN	UNC13A	21112.6	20803.7	20803.7	21112.6	20803.7	20803.7	20803.7	ELAQRGSAAC(UniMod:4)WLPLGR	ELAQRGSAACWLPLGR	ELAQRGSAAC(UniMod:4)WLPLGR3	3	0.00995189	0.170587	0.0211356	0.0110341	0.010502	0.0207185	0.0103093	0	1	21112.6	20803.7	20818.7		749.445	0.989821	14.752	14.7308	14.7732	49.9957	14.8569	49.2119	Protein unc-13 homolog A	0	0	0.364215	760.025	2.08145	0.468473	0.0895194	1.27267	0.835191	1.21484	0.384202	15193.4;5327.17;1066.03;1145.03;1454.04;592.017;893.029;986.032;813.022;149.004;	15193.4;5327.17;1066.03;1145.03;1454.04;592.017;893.029;986.032;813.022;149.004;	0.991318;0.992913;0.762848;0.744428;0.791159;0.923565;0.559424;0.979434;0.860418;0.578064;	20827	1.27267	0	0	0	0	1	0.904792	0.91	0.901132	0.913135
Z:\HESI-source-performance\Slice-PASEF\HeLa-phospho\Raw-Data\Unenrich\20221109_HESI-1F-Slice-PASEF-unenrich-HeLa-100ng_1_1_4995.d	20221109_HESI-1F-Slice-PASEF-unenrich-HeLa-100ng_1_1_4995	P50990	P50990	TCPQ_HUMAN	CCT8	199825	199212	209201	199825	199212	209201	209201	ELAQTTR	ELAQTTR	ELAQTTR2	2	0.000474676	0.00528258	0.000176929	0.000406835	0.00036049	0.000341064	0.000361011	0	1	72226.3	72107	72053		13707.2	0.994431	3.84853	3.82733	3.86976	-39.6166	3.87764	-41.4425	T-complex protein 1 subunit theta	0	0	0.0736521	13740.2	4.59713	0.336453	0.99324	0.179582	0.993923	0.666193	0.0976069	45075.8;18061.3;12600.2;9089.15;11308.2;3730.06;2023.04;892.015;	45075.8;18061.3;12600.2;9089.15;11308.2;3730.06;2023.04;892.015;	0.996924;0.988173;0.982301;0.994505;0.966792;0.971404;0.9278;0.962158;	5412	0.179582	0	0	0	0.994717	1	0.7625	0.77	0.763784	0.768759
Z:\HESI-source-performance\Slice-PASEF\HeLa-phospho\Raw-Data\Unenrich\20221109_HESI-1F-Slice-PASEF-unenrich-HeLa-100ng_1_1_4996.d	20221109_HESI-1F-Slice-PASEF-unenrich-HeLa-100ng_1_1_4996	P50990	P50990	TCPQ_HUMAN	CCT8	203946	201523	209404	203946	201523	209404	209404	ELAQTTR	ELAQTTR	ELAQTTR2	2	0.000117918	0.000815249	0.000176929	0.000367918	0.000320308	0.000341064	0.000320718	0	1	70173.3	69555.6	69555.8		18720.1	0.990696	3.85703	3.83582	3.87824	-39.6166	3.87444	-41.266	T-complex protein 1 subunit theta	0	0	0	18886.3	4.28574	0.348163	0.983073	0.119524	0.999055	1.38828	0.224564	42910.8;17810.4;14799.3;9452.15;10267.2;4565.09;1849.03;779.016;	42910.8;17810.4;14799.3;9452.15;10267.2;4565.09;1849.03;779.016;	0.995815;0.984973;0.966621;0.978241;0.96088;0.931681;0.890034;0.664475;	5427	0.119524	0	0	0	0.999185	1	0.763542	0.77	0.763899	0.770063
Z:\HESI-source-performance\Slice-PASEF\HeLa-phospho\Raw-Data\Unenrich\20221109_HESI-1F-Slice-PASEF-unenrich-HeLa-100ng_1_1_4997.d	20221109_HESI-1F-Slice-PASEF-unenrich-HeLa-100ng_1_1_4997	P50990	P50990	TCPQ_HUMAN	CCT8	232418	229950	210679	232418	229950	210679	210679	ELAQTTR	ELAQTTR	ELAQTTR2	2	0.000539156	0.0092417	0.000176929	0.000363108	0.000315956	0.000341064	0.000316456	0	1	77463.4	75583.7	75638.2		17556.7	0.992958	3.85718	3.83593	3.8784	-39.6166	3.87469	-41.1617	T-complex protein 1 subunit theta	0	0	0.0710458	17980.4	4.51454	0.388419	1	0.546401	0.989423	0.808369	0.214177	46414.8;20498.4;14054.2;10550.2;10800.2;3143.06;1353.02;1167.02;	46414.8;20498.4;14054.2;10550.2;10800.2;3143.06;1353.02;1167.02;	0.995143;0.995664;0.979511;0.978089;0.977855;0.933619;0.939765;0.911854;	5427	0.546401	0	0	0	0.990758	1	0.76375	0.77	0.764347	0.7697
Z:\HESI-source-performance\Slice-PASEF\HeLa-phospho\Raw-Data\Unenrich\20221109_HESI-1F-Slice-PASEF-unenrich-HeLa-100ng_1_1_4995.d	20221109_HESI-1F-Slice-PASEF-unenrich-HeLa-100ng_1_1_4995	P60174	P60174	TPIS_HUMAN	TPI1	859558	861639	854258	859558	861639	854258	854258	ELASQPDVDGFLVGGASLKPEFVDIINAK	ELASQPDVDGFLVGGASLKPEFVDIINAK	ELASQPDVDGFLVGGASLKPEFVDIINAK4	4	6.7465e-06	6.7465e-06	6.7465e-06	0.000406835	0.00036049	0.000341064	0.000361011	0	1	318493	313832	313597		62382.6	0.997168	20.9411	20.9198	20.9623	113.843	21.3362	107.35	Triosephosphate isomerase	0	0	0.98569	63356.4	6.68099	0.462053	1	0.959912	0.999992	1.63336	0.330015	240032;99568.6;21395.8;57065;20462.7;28036;9767.35;34107;32299;28083.9;9295.3;8845.3;	240032;99568.6;21395.8;57065;20462.7;28036;9767.35;34107;32299;28083.9;9295.3;8845.3;	0.997113;0.995407;0.99959;0.996495;0.990701;0.993387;0.992235;0.992004;0.996275;0.988275;0.97537;0.988277;	29568	0.959912	0	0	0	0.999993	1	1.01375	1.016	1.00336	1.0262
Z:\HESI-source-performance\Slice-PASEF\HeLa-phospho\Raw-Data\Unenrich\20221109_HESI-1F-Slice-PASEF-unenrich-HeLa-100ng_1_1_4996.d	20221109_HESI-1F-Slice-PASEF-unenrich-HeLa-100ng_1_1_4996	P60174	P60174	TPIS_HUMAN	TPI1	844438	838248	854344	844438	838248	854344	854344	ELASQPDVDGFLVGGASLKPEFVDIINAK	ELASQPDVDGFLVGGASLKPEFVDIINAK	ELASQPDVDGFLVGGASLKPEFVDIINAK4	4	7.93588e-05	0.000135083	6.7465e-06	0.000367918	0.000320308	0.000341064	0.000320718	0	1	313926	314828	314829		56855.7	0.997057	20.9475	20.9263	20.9687	113.843	21.3547	107.365	Triosephosphate isomerase	0	0	0.992245	56692.6	6.65615	0.649335	1	0.968243	0.999843	0.499247	0.27859	237928;96353.2;20627.8;55370;22341.7;27770;8658.3;32142;31773;27370;7604.28;7418.3;	237928;96353.2;20627.8;55370;22341.7;27770;8658.3;32142;31773;27370;7604.28;7418.3;	0.997608;0.995573;0.994078;0.995796;0.990866;0.998894;0.981416;0.987929;0.991022;0.993933;0.95405;0.983233;	29583	0.968243	0	0	0	0.999865	1	1.01375	1.016	1.00324	1.02595
Z:\HESI-source-performance\Slice-PASEF\HeLa-phospho\Raw-Data\Unenrich\20221109_HESI-1F-Slice-PASEF-unenrich-HeLa-100ng_1_1_4997.d	20221109_HESI-1F-Slice-PASEF-unenrich-HeLa-100ng_1_1_4997	P60174	P60174	TPIS_HUMAN	TPI1	869232	862058	853047	869232	862058	853047	853047	ELASQPDVDGFLVGGASLKPEFVDIINAK	ELASQPDVDGFLVGGASLKPEFVDIINAK	ELASQPDVDGFLVGGASLKPEFVDIINAK4	4	6.76081e-05	6.76081e-05	6.7465e-06	0.000363108	0.000315956	0.000341064	0.000316456	0	1	296733	297177	297392		57418.2	0.996489	20.9371	20.9159	20.9583	113.843	21.3482	107.323	Triosephosphate isomerase	0	0	0.982851	57291	6.54902	0.85918	1	0.966247	0.999922	2.3982	0.478825	221621;93956.6;19370.8;55740.8;19744.8;25282.9;7830.25;33137.9;30832.9;25473.9;8216.3;6143.21;	221621;93956.6;19370.8;55740.8;19744.8;25282.9;7830.25;33137.9;30832.9;25473.9;8216.3;6143.21;	0.996359;0.997747;0.99731;0.99672;0.990902;0.993666;0.995774;0.997523;0.997204;0.997126;0.994788;0.984915;	29568	0.966247	0	0	0	0.999932	1	1.01365	1.016	1.00387	1.025
Z:\HESI-source-performance\Slice-PASEF\HeLa-phospho\Raw-Data\Unenrich\20221109_HESI-1F-Slice-PASEF-unenrich-HeLa-100ng_1_1_4996.d	20221109_HESI-1F-Slice-PASEF-unenrich-HeLa-100ng_1_1_4996	O14497;Q8NFD5	O14497;Q8NFD5	ARI1A_HUMAN;ARI1B_HUMAN	ARID1A;ARID1B	915.043	904.286	904.286	915.043	904.286	904.286		ELATNLNVGTSSSAASSLK	ELATNLNVGTSSSAASSLK	ELATNLNVGTSSSAASSLK2	2	0.00226898	0.0342752	0.00481935	0.000933707	0.00795699	0.0169459	0.00796727	0	0	915.043	904.286	904.29		453.629	0.8665	12.5976	12.5763	12.6188	35.9001	12.9736	32.9352	AT-rich interactive domain-containing protein 1A	0	0	0.613759	459.023	2.25287	0.242975	0.990957	1.86324	0.961754	1.12623	0.756014	302.016;318.016;62.0019;73.0038;168.009;295.012;625.024;0;127.004;410.016;0;88.0039;	302.016;318.016;62.0019;73.0038;168.009;295.012;625.024;0;127.004;410.016;0;88.0039;	0.850749;0.843213;0.325543;0.573266;0.383064;0.907726;0.845886;0;0.261848;0.451019;0;0.325543;	17775	1.86324	0	0	0	0.965725	1	1.13511	1.151	1.14518	1.14112
Z:\HESI-source-performance\Slice-PASEF\HeLa-phospho\Raw-Data\Unenrich\20221109_HESI-1F-Slice-PASEF-unenrich-HeLa-100ng_1_1_4997.d	20221109_HESI-1F-Slice-PASEF-unenrich-HeLa-100ng_1_1_4997	Q9Y2A7	Q9Y2A7	NCKP1_HUMAN	NCKAP1	12786.3	12690.2	13335.5	12786.3	12690.2	13335.5	13335.5	ELATVLSDQPGLLGPK	ELATVLSDQPGLLGPK	ELATVLSDQPGLLGPK2	2	0.000989589	0.0203212	0.00210381	0.000363108	0.000315956	0.000341064	0.000316456	0	1	3022.12	2984.66	2986.82		1225.57	0.970492	17.1921	17.1709	17.2133	69.4834	17.3844	67.8501	Nck-associated protein 1	0	0	0	1240.06	1.13799	0.51823	1	1.60985	0.977033	1.07394	0.369658	1432.05;1143.04;1158.05;1251.05;721.028;731.031;1159.05;890.035;1226.05;243.009;1226.05;117.004;	1432.05;1143.04;1158.05;1251.05;721.028;731.031;1159.05;890.035;1226.05;243.009;1226.05;117.004;	0.894784;0.993805;0.959393;0.92539;0.951359;0.627221;0.881476;0.713787;0.892178;0.697502;0.892178;0.477668;	24272	1.60985	0	0	0	0.979679	1	1.07021	1.092	1.08416	1.07848
Z:\HESI-source-performance\Slice-PASEF\HeLa-phospho\Raw-Data\Unenrich\20221109_HESI-1F-Slice-PASEF-unenrich-HeLa-100ng_1_1_4995.d	20221109_HESI-1F-Slice-PASEF-unenrich-HeLa-100ng_1_1_4995	Q9P2J5	Q9P2J5	SYLC_HUMAN	LARS1	51122.5	51168.4	52558.8	51122.5	51168.4	52558.8	52558.8	ELAVEGMHR	ELAVEGMHR	ELAVEGMHR2	2	0.00109926	0.0151809	0.000176929	0.000406835	0.00036049	0.000341064	0.000361011	0	1	6965.18	6933.69	6928.51		1171.83	0.933901	7.97511	7.95389	7.99631	-3.80404	7.89978	-3.19345	Leucine--tRNA ligase, cytoplasmic	0	0	0.720178	1178.03	2.29658	0.566826	0.329839	0.856082	0.982733	1.12639	0.221145	3336.08;1894.05;1923.05;1735.04;488.012;750.016;377.008;690.018;1675.04;124.002;1824.04;691.02;	3336.08;1894.05;1923.05;1735.04;488.012;750.016;377.008;690.018;1675.04;124.002;1824.04;691.02;	0.951508;0.969287;0.859642;0.861417;0.662573;0.612364;0.800728;0.850033;0.844212;0.427539;0.725896;0.867437;	11244	0.856082	0	0	0	0.984819	1	0.861042	0.875	0.863181	0.87026
Z:\HESI-source-performance\Slice-PASEF\HeLa-phospho\Raw-Data\Unenrich\20221109_HESI-1F-Slice-PASEF-unenrich-HeLa-100ng_1_1_4996.d	20221109_HESI-1F-Slice-PASEF-unenrich-HeLa-100ng_1_1_4996	Q9P2J5	Q9P2J5	SYLC_HUMAN	LARS1	51624.5	51420.2	50617	51624.5	51420.2	50617	50617	ELAVEGMHR	ELAVEGMHR	ELAVEGMHR2	2	0.000117918	0.0011794	0.000176929	0.000367918	0.000320308	0.000341064	0.000320718	0	1	6485.16	6490.18	6490.2		2059.66	0.900209	7.99437	7.97317	8.01558	-3.80404	7.90673	-3.13015	Leucine--tRNA ligase, cytoplasmic	0	0	0.903217	2058.06	1.9336	0.427229	0.926519	0.835481	0.998634	1.67212	0.203677	3037.08;2059.05;1465.04;1389.03;461.012;698.018;1158.03;132.004;3244.09;61.0011;1157.03;314.009;	3037.08;2059.05;1465.04;1389.03;461.012;698.018;1158.03;132.004;3244.09;61.0011;1157.03;314.009;	0.892446;0.901827;0.895539;0.914785;0.831803;0.82635;0.893357;0.509743;0.946784;0.459841;0.950147;0.932022;	11274	0.835481	0	0	0	0.998821	1	0.862159	0.875	0.863699	0.871458
Z:\HESI-source-performance\Slice-PASEF\HeLa-phospho\Raw-Data\Unenrich\20221109_HESI-1F-Slice-PASEF-unenrich-HeLa-100ng_1_1_4995.d	20221109_HESI-1F-Slice-PASEF-unenrich-HeLa-100ng_1_1_4995	O00571;O15523	O00571;O15523	DDX3X_HUMAN;DDX3Y_HUMAN	DDX3X;DDX3Y	121806	121716	120299	121806	121716	120299		ELAVQIYEEAR	ELAVQIYEEAR	ELAVQIYEEAR2	2	1.18451e-05	1.18451e-05	1.18451e-05	0.000406835	0.00036049	0.000341064	0.000361011	0	0	31022	31023.6	31000.4		14648.1	0.992894	14.3095	14.2883	14.3307	44.7876	14.1672	46.0015	ATP-dependent RNA helicase DDX3X	0	0	0.964375	14658.4	5.41355	0.392948	1	2.21872	0.999986	2.05801	0.340801	16249.5;13671.4;12413.4;4937.18;4472.13;4035.1;4467.16;1412.04;2380.07;1994.06;2675.07;3015.1;	16249.5;13671.4;12413.4;4937.18;4472.13;4035.1;4467.16;1412.04;2380.07;1994.06;2675.07;3015.1;	0.984238;0.992833;0.996079;0.985059;0.983283;0.981231;0.976545;0.865017;0.930856;0.936132;0.903141;0.987555;	20196	2.21872	0	0	0	0.999988	1	0.951042	0.964	0.949922	0.963548
Z:\HESI-source-performance\Slice-PASEF\HeLa-phospho\Raw-Data\Unenrich\20221109_HESI-1F-Slice-PASEF-unenrich-HeLa-100ng_1_1_4996.d	20221109_HESI-1F-Slice-PASEF-unenrich-HeLa-100ng_1_1_4996	O00571;O15523	O00571;O15523	DDX3X_HUMAN;DDX3Y_HUMAN	DDX3X;DDX3Y	122630	120732	120404	122630	120732	120404		ELAVQIYEEAR	ELAVQIYEEAR	ELAVQIYEEAR2	2	7.93588e-05	7.55259e-05	1.18451e-05	0.000367918	0.000320308	0.000341064	0.000320718	0	0	31046	31011.2	31011.3		12556.3	0.982866	14.317	14.2957	14.3382	44.7876	14.1683	45.9578	ATP-dependent RNA helicase DDX3X	0	0	0.934955	12570.4	5.41783	0.390867	1	2.22031	0.999912	0.903333	0.309308	16956.5;14891.4;11060.4;5094.17;5294.19;5079.16;4641.14;1207.04;1638.04;2458.08;2108.07;3006.09;	16956.5;14891.4;11060.4;5094.17;5294.19;5079.16;4641.14;1207.04;1638.04;2458.08;2108.07;3006.09;	0.985293;0.990217;0.972335;0.984241;0.979005;0.974019;0.965517;0.929581;0.869133;0.990522;0.952476;0.950373;	20211	2.22031	0	0	0	0.999921	1	0.949375	0.964	0.950599	0.961059
Z:\HESI-source-performance\Slice-PASEF\HeLa-phospho\Raw-Data\Unenrich\20221109_HESI-1F-Slice-PASEF-unenrich-HeLa-100ng_1_1_4997.d	20221109_HESI-1F-Slice-PASEF-unenrich-HeLa-100ng_1_1_4997	O00571;O15523	O00571;O15523	DDX3X_HUMAN;DDX3Y_HUMAN	DDX3X;DDX3Y	117304	116221	117939	117304	116221	117939		ELAVQIYEEAR	ELAVQIYEEAR	ELAVQIYEEAR2	2	1.45307e-05	1.45307e-05	1.18451e-05	0.000363108	0.000315956	0.000341064	0.000316456	0	0	31002	30772.4	30794.6		10996.3	0.991488	14.317	14.2958	14.3382	44.7876	14.1699	45.9533	ATP-dependent RNA helicase DDX3X	0	0	0.953662	11070.3	5.27533	0.353665	0.983662	1.61431	0.999983	2.51587	0.394156	18614.6;13372.4;12433.4;5196.18;4030.11;4791.16;4176.14;1280.04;1940.07;2910.07;1908.06;3214.11;	18614.6;13372.4;12433.4;5196.18;4030.11;4791.16;4176.14;1280.04;1940.07;2910.07;1908.06;3214.11;	0.986431;0.982789;0.997532;0.999412;0.991414;0.976069;0.954197;0.809194;0.866436;0.930364;0.925493;0.929307;	20211	1.61431	0	0	0	0.999985	1	0.952187	0.964	0.95088	0.963634
Z:\HESI-source-performance\Slice-PASEF\HeLa-phospho\Raw-Data\Unenrich\20221109_HESI-1F-Slice-PASEF-unenrich-HeLa-100ng_1_1_4996.d	20221109_HESI-1F-Slice-PASEF-unenrich-HeLa-100ng_1_1_4996	Q9UGM6	Q9UGM6	SYWM_HUMAN	WARS2	4404.14	4330.4	4330.4	4404.14	4330.4	4330.4	4330.4	ELAYTVC(UniMod:4)QEVK	ELAYTVCQEVK	ELAYTVC(UniMod:4)QEVK2	2	0.00983407	0.144134	0.00793505	0.0682089	0.0615992	0.028332	0.0616967	0	1	4404.14	4330.4	4330.41		1647.99	0.958704	11.283	11.2618	11.3042	21.8625	11.1619	22.7436	Tryptophan--tRNA ligase, mitochondrial	0	0	0.656147	1676.05	1.73659	0.419583	0.903466	0.677147	0.856732	1.15163	0.200499	534.018;1877.06;1215.04;1312.04;2404.06;234.008;2159.06;455.012;1041.03;418.011;691.025;159.005;	534.018;1877.06;1215.04;1312.04;2404.06;234.008;2159.06;455.012;1041.03;418.011;691.025;159.005;	0.692447;0.994013;0.926823;0.937715;0.854273;0.811224;0.857628;0.659007;0.931398;0.688107;0.730429;0.60512;	15920	0.677147	0	0	0	0	1	0.950312	0.954	0.942988	0.962019
Z:\HESI-source-performance\Slice-PASEF\HeLa-phospho\Raw-Data\Unenrich\20221109_HESI-1F-Slice-PASEF-unenrich-HeLa-100ng_1_1_4997.d	20221109_HESI-1F-Slice-PASEF-unenrich-HeLa-100ng_1_1_4997	Q9UGM6	Q9UGM6	SYWM_HUMAN	WARS2	3872.12	3844.68	3844.67	3872.12	3844.68	3844.67	3844.67	ELAYTVC(UniMod:4)QEVK	ELAYTVCQEVK	ELAYTVC(UniMod:4)QEVK2	2	0.00793505	0.146505	0.00793505	0.0547847	0.0472332	0.028332	0.047308	0	1	3872.12	3844.68	3847.45		2014.15	0.886706	11.304	11.2828	11.3252	21.8625	11.1564	22.8895	Tryptophan--tRNA ligase, mitochondrial	0	0	0.659078	2027.07	1.96188	0.506237	0.961247	1.79373	0.855086	1.38292	0.247687	1124.03;1904.07;1020.03;948.024;1790.06;509.014;2527.09;384.009;964.031;1222.04;1386.04;286.009;	1124.03;1904.07;1020.03;948.024;1790.06;509.014;2527.09;384.009;964.031;1222.04;1386.04;286.009;	0.876841;0.990167;0.81156;0.759762;0.774252;0.790409;0.910892;0.647585;0.839853;0.811552;0.964792;0.965703;	15950	1.79373	0	0	0	0	1	0.956458	0.954	0.943339	0.968524
Z:\HESI-source-performance\Slice-PASEF\HeLa-phospho\Raw-Data\Unenrich\20221109_HESI-1F-Slice-PASEF-unenrich-HeLa-100ng_1_1_4997.d	20221109_HESI-1F-Slice-PASEF-unenrich-HeLa-100ng_1_1_4997	Q9Y5B0	Q9Y5B0	CTDP1_HUMAN	CTDP1	3919.12	3896.56	3896.56	3919.12	3896.56	3896.56	3896.56	ELC(UniMod:4)AQPGQVVAPGAVLVR	ELCAQPGQVVAPGAVLVR	ELC(UniMod:4)AQPGQVVAPGAVLVR2	2	0.00674143	0.133071	0.0141879	0.00232829	0.00192215	0.0015674	0.00192493	0	1	2008.09	1985.79	1987.23		274.132	0.90074	15.7165	15.6953	15.7377	59.2255	16.0629	56.4961	RNA polymerase II subunit A C-terminal domain phosphatase	0	0	0.68845	277.011	1.10566	0.200098	0.18067	0.44383	0.866602	0.552309	0.354486	1637.08;25.001;236.01;135.006;81.004;24.001;30.001;0;0;0;0;226.008;	1637.08;25.001;236.01;135.006;81.004;24.001;30.001;0;0;0;0;226.008;	0.952722;0.553517;0.703819;0.61466;0.520505;0.520505;0.520505;0;0;0;0;0.758561;	22185	0.44383	0	0	0	0	1	1.145	1.156	1.15173	1.14933
Z:\HESI-source-performance\Slice-PASEF\HeLa-phospho\Raw-Data\Unenrich\20221109_HESI-1F-Slice-PASEF-unenrich-HeLa-100ng_1_1_4995.d	20221109_HESI-1F-Slice-PASEF-unenrich-HeLa-100ng_1_1_4995	Q9Y5B0	Q9Y5B0	CTDP1_HUMAN	CTDP1	3767.12	3763.27	3763.27	3767.12	3763.27	3763.27	3763.27	ELC(UniMod:4)AQPGQVVAPGAVLVR	ELCAQPGQVVAPGAVLVR	ELC(UniMod:4)AQPGQVVAPGAVLVR3	3	0.000574484	0.00705657	0.00097299	0.00438734	0.00357965	0.0015674	0.00358515	0	1	3767.12	3763.27	3760.45		1515.35	0.938376	15.7314	15.7102	15.7526	59.2255	16.0502	56.7152	RNA polymerase II subunit A C-terminal domain phosphatase	0	0	0.653414	1518.03	2.48604	0.278513	0.0901671	0.21243	0.991899	1.05404	0.229479	1715.05;1039.04;1013.03;899.029;596.019;439.013;386.011;1417.04;820.023;577.021;205.005;71.002;	1715.05;1039.04;1013.03;899.029;596.019;439.013;386.011;1417.04;820.023;577.021;205.005;71.002;	0.975189;0.928115;0.886577;0.927051;0.813708;0.789245;0.741903;0.960442;0.766857;0.673855;0.630377;0.708959;	22207	0.21243	0	0	0	0.992943	1	0.937187	0.94	0.928318	0.947265
Z:\HESI-source-performance\Slice-PASEF\HeLa-phospho\Raw-Data\Unenrich\20221109_HESI-1F-Slice-PASEF-unenrich-HeLa-100ng_1_1_4997.d	20221109_HESI-1F-Slice-PASEF-unenrich-HeLa-100ng_1_1_4997	Q9Y5B0	Q9Y5B0	CTDP1_HUMAN	CTDP1	3919.12	3896.56	3896.56	3919.12	3896.56	3896.56	3896.56	ELC(UniMod:4)AQPGQVVAPGAVLVR	ELCAQPGQVVAPGAVLVR	ELC(UniMod:4)AQPGQVVAPGAVLVR3	3	0.00608852	0.118463	0.00097299	0.00232829	0.00192215	0.0015674	0.00192493	0	1	3919.12	3896.56	3899.37		917.381	0.920146	15.7174	15.6961	15.7386	59.2255	16.0629	56.5026	RNA polymerase II subunit A C-terminal domain phosphatase	0	0	0.918598	922.026	2.09499	0.441162	0.180246	0.224045	0.87948	2.52075	0.221092	1849.05;952.027;1118.03;1282.04;304.01;716.02;132.005;865.029;947.023;479.016;0;175.005;	1849.05;952.027;1118.03;1282.04;304.01;716.02;132.005;865.029;947.023;479.016;0;175.005;	0.95789;0.815731;0.946633;0.79601;0.787746;0.919439;0.67859;0.821561;0.59834;0.953494;0;0.59537;	22192	0.224045	0	0	0	0	1	0.936146	0.94	0.929522	0.94515
Z:\HESI-source-performance\Slice-PASEF\HeLa-phospho\Raw-Data\Unenrich\20221109_HESI-1F-Slice-PASEF-unenrich-HeLa-100ng_1_1_4995.d	20221109_HESI-1F-Slice-PASEF-unenrich-HeLa-100ng_1_1_4995	Q9UHD1	Q9UHD1	CHRD1_HUMAN	CHORDC1	31661.7	31511.3	36053.7	31661.7	31511.3	36053.7	36053.7	ELC(UniMod:4)ELKPK	ELCELKPK	ELC(UniMod:4)ELKPK2	2	0.000732664	0.0099694	7.93588e-05	0.000406835	0.00036049	0.000341064	0.000361011	0	1	7303.19	7140.2	7134.86		2592.89	0.940314	6.68079	6.65955	6.70204	-14.1272	6.6609	-13.8979	Cysteine and histidine-rich domain-containing protein 1	0	0	0.735861	2654.06	2.32213	0.549918	0.362497	1.588	0.988593	0.950477	0.342562	4734.12;1960.05;609.015;953.026;929.022;481.012;561.018;833.018;851.024;436.013;257.005;913.025;	4734.12;1960.05;609.015;953.026;929.022;481.012;561.018;833.018;851.024;436.013;257.005;913.025;	0.953103;0.977315;0.72181;0.729936;0.501854;0.780707;0.827207;0.884647;0.946628;0.792604;0.743022;0.951249;	9415	1.588	0	0	0	0.990031	1	0.859271	0.866	0.857308	0.868322
Z:\HESI-source-performance\Slice-PASEF\HeLa-phospho\Raw-Data\Unenrich\20221109_HESI-1F-Slice-PASEF-unenrich-HeLa-100ng_1_1_4996.d	20221109_HESI-1F-Slice-PASEF-unenrich-HeLa-100ng_1_1_4996	Q9UHD1	Q9UHD1	CHRD1_HUMAN	CHORDC1	37039.8	36760.2	36777.8	37039.8	36760.2	36777.8	36777.8	ELC(UniMod:4)ELKPK	ELCELKPK	ELC(UniMod:4)ELKPK2	2	7.93588e-05	0.000142226	7.93588e-05	0.000367918	0.000320308	0.000341064	0.000320718	0	1	8846.21	8762.74	8762.78		3781.1	0.94013	6.67876	6.65752	6.69995	-14.1272	6.67949	-14.081	Cysteine and histidine-rich domain-containing protein 1	0	0	0.880623	3817.1	2.99708	0.262973	0.994765	2.61695	0.999835	1.1031	0.348789	5025.12;2364.05;1457.04;692.015;1964.05;508.012;1216.03;1332.03;687.016;757.018;928.024;300.008;	5025.12;2364.05;1457.04;692.015;1964.05;508.012;1216.03;1332.03;687.016;757.018;928.024;300.008;	0.936841;0.925632;0.974998;0.860158;0.883005;0.92815;0.934982;0.721707;0.863638;0.931456;0.555542;0.594581;	9415	2.61695	0	0	0	0.999858	1	0.859896	0.866	0.857604	0.868542
Z:\HESI-source-performance\Slice-PASEF\HeLa-phospho\Raw-Data\Unenrich\20221109_HESI-1F-Slice-PASEF-unenrich-HeLa-100ng_1_1_4997.d	20221109_HESI-1F-Slice-PASEF-unenrich-HeLa-100ng_1_1_4997	Q9UHD1	Q9UHD1	CHRD1_HUMAN	CHORDC1	41503.9	40715.5	35671.8	41503.9	40715.5	35671.8	35671.8	ELC(UniMod:4)ELKPK	ELCELKPK	ELC(UniMod:4)ELKPK2	2	0.000257798	0.00378245	7.93588e-05	0.000363108	0.000315956	0.000341064	0.000316456	0	1	6980.17	6952.67	6957.68		3369.19	0.939117	6.68959	6.66838	6.7108	-14.1272	6.67325	-13.984	Cysteine and histidine-rich domain-containing protein 1	0	0	0.632445	3380.09	2.55312	0.401239	0.347784	1.48561	0.995644	2.32461	0.393056	3675.1;2230.05;1075.02;1079.03;2395.07;582.013;1029.03;869.022;1783.04;504.013;145.003;434.009;	3675.1;2230.05;1075.02;1079.03;2395.07;582.013;1029.03;869.022;1783.04;504.013;145.003;434.009;	0.940881;0.949946;0.910626;0.954887;0.630913;0.84403;0.942425;0.928962;0.897012;0.888807;0.590967;0.574932;	9430	1.48561	0	0	0	0.996218	1	0.856562	0.866	0.858193	0.8652
Z:\HESI-source-performance\Slice-PASEF\HeLa-phospho\Raw-Data\Unenrich\20221109_HESI-1F-Slice-PASEF-unenrich-HeLa-100ng_1_1_4995.d	20221109_HESI-1F-Slice-PASEF-unenrich-HeLa-100ng_1_1_4995	Q9P2E9	Q9P2E9	RRBP1_HUMAN	RRBP1	18724.5	18675.7	24390.5	18724.5	18675.7	24390.5	24390.5	ELC(UniMod:4)HTQSSHASLR	ELCHTQSSHASLR	ELC(UniMod:4)HTQSSHASLR3	3	0.00143483	0.0172993	0.00299116	0.000406835	0.00036049	0.000341064	0.000361011	0	1	5444.13	5444.77	5440.7		971.406	0.884911	4.03946	4.01824	4.06067	-36.8677	4.13969	-38.5461	Ribosome-binding protein 1	0	0	0.371604	972.019	1.88339	0.473966	1	0.251281	0.980371	1.69973	0.376879	2157.05;2105.05;264.005;1182.03;251.006;1309.02;441.011;232.006;158.004;408.008;103.002;485.011;	2157.05;2105.05;264.005;1182.03;251.006;1309.02;441.011;232.006;158.004;408.008;103.002;485.011;	0.851372;0.88159;0.665366;0.952029;0.641026;0.76726;0.710539;0.923354;0.243588;0.847971;0.538463;0.665523;	5680	0.251281	0	0	0	0.982701	1	0.804091	0.814	0.806891	0.812415
Z:\HESI-source-performance\Slice-PASEF\HeLa-phospho\Raw-Data\Unenrich\20221109_HESI-1F-Slice-PASEF-unenrich-HeLa-100ng_1_1_4995.d	20221109_HESI-1F-Slice-PASEF-unenrich-HeLa-100ng_1_1_4995	P13489	P13489	RINI_HUMAN	RNH1	39152	38710.7	37250.5	39152	38710.7	37250.5	37250.5	ELC(UniMod:4)QGLGQPGSVLR	ELCQGLGQPGSVLR	ELC(UniMod:4)QGLGQPGSVLR2	2	1.56562e-05	1.56562e-05	1.56562e-05	0.000406835	0.00036049	0.000341064	0.000361011	0	1	15431.6	15427.6	15416.1		3854.27	0.97707	13.0362	13.015	13.0574	37.992	13.2745	36.3564	Ribonuclease inhibitor	0	0	0.916588	3858.15	3.2386	0.338487	1	2.90135	0.999982	1.09213	0.391343	9380.35;4285.16;1766.07;2313.07;1775.06;2194.08;1390.06;1455.04;418.017;913.031;1607.07;383.013;	9380.35;4285.16;1766.07;2313.07;1775.06;2194.08;1390.06;1455.04;418.017;913.031;1607.07;383.013;	0.979626;0.991526;0.928421;0.869977;0.954389;0.894738;0.921566;0.900698;0.882663;0.953567;0.904743;0.856283;	18393	2.90135	0	0	0	0.999984	1	1.00646	1.034	1.02195	1.01945
Z:\HESI-source-performance\Slice-PASEF\HeLa-phospho\Raw-Data\Unenrich\20221109_HESI-1F-Slice-PASEF-unenrich-HeLa-100ng_1_1_4996.d	20221109_HESI-1F-Slice-PASEF-unenrich-HeLa-100ng_1_1_4996	P13489	P13489	RINI_HUMAN	RNH1	36153	36026.1	37477	36153	36026.1	37477	37477	ELC(UniMod:4)QGLGQPGSVLR	ELCQGLGQPGSVLR	ELC(UniMod:4)QGLGQPGSVLR2	2	1.6183e-05	1.6183e-05	1.56562e-05	0.000367918	0.000320308	0.000341064	0.000320718	0	1	16247.6	16059.9	16060		3294.62	0.983337	13.0228	13.0016	13.0441	37.992	13.2828	36.2055	Ribonuclease inhibitor	0	0	0.861272	3333.11	3.84512	0.492489	1	2.29793	0.999981	0.945444	0.37925	10155.4;4283.17;1809.07;2443.1;1945.07;2266.08;1700.07;946.033;653.023;723.025;1458.05;732.03;	10155.4;4283.17;1809.07;2443.1;1945.07;2266.08;1700.07;946.033;653.023;723.025;1458.05;732.03;	0.98516;0.988277;0.961405;0.844445;0.92155;0.898877;0.872656;0.896915;0.789355;0.893568;0.801776;0.781519;	18378	2.29793	0	0	0	0.999984	1	1.00896	1.034	1.02288	1.02171
Z:\HESI-source-performance\Slice-PASEF\HeLa-phospho\Raw-Data\Unenrich\20221109_HESI-1F-Slice-PASEF-unenrich-HeLa-100ng_1_1_4997.d	20221109_HESI-1F-Slice-PASEF-unenrich-HeLa-100ng_1_1_4997	P13489	P13489	RINI_HUMAN	RNH1	37058.9	36656.4	36649.7	37058.9	36656.4	36649.7	36649.7	ELC(UniMod:4)QGLGQPGSVLR	ELCQGLGQPGSVLR	ELC(UniMod:4)QGLGQPGSVLR2	2	0.000210011	0.000896821	1.56562e-05	0.000363108	0.000315956	0.000341064	0.000316456	0	1	12094.4	12167.1	12175.9		2577.33	0.894207	13.0121	12.9908	13.0333	37.992	13.2782	36.1589	Ribonuclease inhibitor	0	0	0.684576	2560.09	1.84035	0.304287	1	2.51664	0.998964	1.11857	0.244516	6641.21;4425.15;1028.04;2000.06;2139.07;2124.08;1682.05;1444.05;646.023;772.028;1404.04;1307.05;	6641.21;4425.15;1028.04;2000.06;2139.07;2124.08;1682.05;1444.05;646.023;772.028;1404.04;1307.05;	0.863337;0.924902;0.961506;0.865013;0.802412;0.863156;0.956758;0.81854;0.663981;0.919159;0.900197;0.914946;	18363	2.51664	0	0	0	0.999103	1	1.01011	1.034	1.0234	1.02191
Z:\HESI-source-performance\Slice-PASEF\HeLa-phospho\Raw-Data\Unenrich\20221109_HESI-1F-Slice-PASEF-unenrich-HeLa-100ng_1_1_4996.d	20221109_HESI-1F-Slice-PASEF-unenrich-HeLa-100ng_1_1_4996	Q86XP3	Q86XP3	DDX42_HUMAN	DDX42	25974.6	25778.5	24302.9	25974.6	25778.5	24302.9	24302.9	ELC(UniMod:4)QQIHAEC(UniMod:4)K	ELCQQIHAECK	ELC(UniMod:4)QQIHAEC(UniMod:4)K3	3	0.00666327	0.102704	0.0140526	0.000367918	0.000320308	0.000341064	0.000320718	0	1	4247.08	4202.97	4202.99		2636.39	0.919805	6.44543	6.42422	6.46664	-16.7446	6.3791	-15.8448	ATP-dependent RNA helicase DDX42	0	0	0.708832	2664.05	1.86667	0.389885	0.990212	0.337637	0.893528	2.06936	0.372266	1503.03;852.015;1421.03;1323.03;60.0009;712.013;	1503.03;852.015;1421.03;1323.03;60.0009;712.013;	0.838547;0.832853;0.977821;0.949805;0.466831;0.7629;	9086	0.337637	0	0	0	0	1	0.777188	0.777	0.770256	0.783962
Z:\HESI-source-performance\Slice-PASEF\HeLa-phospho\Raw-Data\Unenrich\20221109_HESI-1F-Slice-PASEF-unenrich-HeLa-100ng_1_1_4996.d	20221109_HESI-1F-Slice-PASEF-unenrich-HeLa-100ng_1_1_4996	Q92621	Q92621	NU205_HUMAN	NUP205	27620.7	27518	27973.2	27620.7	27518	27973.2	27973.2	ELC(UniMod:4)QSVMPAGVDK	ELCQSVMPAGVDK	ELC(UniMod:4)QSVMPAGVDK2	2	0.000598279	0.00643268	0.00104716	0.000367918	0.000320308	0.000341064	0.000320718	0	1	3477.13	3425.2	3425.21		1058.98	0.920989	11.3466	11.3254	11.3679	24.4667	11.5099	23.2076	Nuclear pore complex protein Nup205	0	0	0.661018	1075.03	2.11762	0.416163	0.490579	1.04648	0.992592	2.52089	0.218308	1793.07;858.03;826.027;545.023;149.007;2463.09;85.003;1289.05;585.024;76.0031;324.009;350.013;	1793.07;858.03;826.027;545.023;149.007;2463.09;85.003;1289.05;585.024;76.0031;324.009;350.013;	0.940284;0.954182;0.844625;0.819921;0.620331;0.97583;0.568913;0.866525;0.607932;0.429244;0.74664;0.639198;	16009	1.04648	0	0	0	0.993567	1	0.997708	1.001	0.989139	1.00836
Z:\HESI-source-performance\Slice-PASEF\HeLa-phospho\Raw-Data\Unenrich\20221109_HESI-1F-Slice-PASEF-unenrich-HeLa-100ng_1_1_4997.d	20221109_HESI-1F-Slice-PASEF-unenrich-HeLa-100ng_1_1_4997	Q92621	Q92621	NU205_HUMAN	NUP205	24233.6	24059.6	26707.9	24233.6	24059.6	26707.9	26707.9	ELC(UniMod:4)QSVMPAGVDK	ELCQSVMPAGVDK	ELC(UniMod:4)QSVMPAGVDK2	2	0.0041646	0.0832511	0.00104716	0.000363108	0.000315956	0.000341064	0.000316456	0	1	2113.06	2097.22	2098.73		2060	0.953042	11.357	11.3358	11.3782	24.4667	11.5079	23.2797	Nuclear pore complex protein Nup205	0	0	0.854213	2074.07	1.78486	0.241845	0.535311	0.284169	0.912157	1.21312	0.409165	720.021;620.021;773.022;359.013;0;2514.1;258.008;1194.04;645.018;174.006;387.012;363.01;	720.021;620.021;773.022;359.013;0;2514.1;258.008;1194.04;645.018;174.006;387.012;363.01;	0.969951;0.94511;0.943655;0.869268;0;0.729646;0.772078;0.752597;0.519145;0.656431;0.70309;0.756132;	16024	0.284169	0	0	0	0.916749	1	0.997386	1.001	0.989892	1.00779
Z:\HESI-source-performance\Slice-PASEF\HeLa-phospho\Raw-Data\Unenrich\20221109_HESI-1F-Slice-PASEF-unenrich-HeLa-100ng_1_1_4995.d	20221109_HESI-1F-Slice-PASEF-unenrich-HeLa-100ng_1_1_4995	Q5VYK3	Q5VYK3	ECM29_HUMAN	ECPAS	48432.2	48274.1	35609.6	48432.2	48274.1	35609.6	35609.6	ELC(UniMod:4)SLASDLSQPDLVYK	ELCSLASDLSQPDLVYK	ELC(UniMod:4)SLASDLSQPDLVYK2	2	0.000150105	0.000263604	7.93588e-05	0.000406835	0.00036049	0.000341064	0.000361011	0	1	3646.16	3648.77	3646.05		2352.06	0.953337	17.6296	17.6084	17.6509	72.764	17.814	71.3553	Proteasome adapter and scaffold protein ECM29	0	0	0.810219	2352.13	2.70352	0.421689	1	0.741454	0.999695	1.33614	0.370239	2629.11;452.02;565.031;329.014;287.015;622.029;759.031;76.0041;709.029;197.008;435.023;191.008;	2629.11;452.02;565.031;329.014;287.015;622.029;759.031;76.0041;709.029;197.008;435.023;191.008;	0.97314;0.900043;0.903827;0.752546;0.917919;0.802949;0.936428;0.446263;0.940417;0.835873;0.484406;0.528005;	24885	0.741454	0	0	0	0.999736	1	1.18	1.182	1.17525	1.18436
Z:\HESI-source-performance\Slice-PASEF\HeLa-phospho\Raw-Data\Unenrich\20221109_HESI-1F-Slice-PASEF-unenrich-HeLa-100ng_1_1_4996.d	20221109_HESI-1F-Slice-PASEF-unenrich-HeLa-100ng_1_1_4996	Q5VYK3	Q5VYK3	ECM29_HUMAN	ECPAS	18280.6	18069.2	34617.4	18280.6	18069.2	34617.4	34617.4	ELC(UniMod:4)SLASDLSQPDLVYK	ELCSLASDLSQPDLVYK	ELC(UniMod:4)SLASDLSQPDLVYK2	2	7.93588e-05	4.32588e-05	7.93588e-05	0.000367918	0.000320308	0.000341064	0.000320718	0	1	4567.21	4528.96	4528.98		2773.73	0.937088	17.6366	17.6153	17.6578	72.764	17.8239	71.3423	Proteasome adapter and scaffold protein ECM29	0	0	0.913247	2797.15	2.83227	0.281662	0.914056	1.27343	0.99995	0.873905	0.242383	2731.13;1073.05;763.029;415.018;360.017;409.019;813.048;255.013;1084.05;598.025;414.019;106.004;	2731.13;1073.05;763.029;415.018;360.017;409.019;813.048;255.013;1084.05;598.025;414.019;106.004;	0.933981;0.956466;0.920962;0.779464;0.72033;0.777922;0.784846;0.562611;0.884962;0.970075;0.797412;0.323039;	24900	1.27343	0	0	0	0.999921	1	1.18091	1.182	1.17594	1.1845
Z:\HESI-source-performance\Slice-PASEF\HeLa-phospho\Raw-Data\Unenrich\20221109_HESI-1F-Slice-PASEF-unenrich-HeLa-100ng_1_1_4997.d	20221109_HESI-1F-Slice-PASEF-unenrich-HeLa-100ng_1_1_4997	Q5VYK3	Q5VYK3	ECM29_HUMAN	ECPAS	48800.2	48725.6	34365.4	48800.2	48725.6	34365.4	34365.4	ELC(UniMod:4)SLASDLSQPDLVYK	ELCSLASDLSQPDLVYK	ELC(UniMod:4)SLASDLSQPDLVYK2	2	0.000210011	0.000487097	7.93588e-05	0.000363108	0.000315956	0.000341064	0.000316456	0	1	5487.26	5470.44	5474.38		2189.96	0.929384	17.6368	17.6156	17.658	72.764	17.8171	71.3655	Proteasome adapter and scaffold protein ECM29	0	0	0.845983	2195.11	3.11971	0.356157	0.951613	2.10933	0.999437	1.31437	0.319883	3331.17;1210.05;946.041;439.023;271.012;519.025;491.025;204.008;498.025;144.005;849.044;307.014;	3331.17;1210.05;946.041;439.023;271.012;519.025;491.025;204.008;498.025;144.005;849.044;307.014;	0.990881;0.839371;0.827974;0.887778;0.563919;0.90097;0.876884;0.801849;0.727351;0.409994;0.865274;0.728442;	24900	2.10933	0	0	0	0.999513	1	1.17865	1.182	1.1767	1.1813
Z:\HESI-source-performance\Slice-PASEF\HeLa-phospho\Raw-Data\Unenrich\20221109_HESI-1F-Slice-PASEF-unenrich-HeLa-100ng_1_1_4995.d	20221109_HESI-1F-Slice-PASEF-unenrich-HeLa-100ng_1_1_4995	Q08211	Q08211	DHX9_HUMAN	DHX9	171996	169927	172010	171996	169927	172010	172010	ELDALDANDELTPLGR	ELDALDANDELTPLGR	ELDALDANDELTPLGR2	2	0.000172592	0.000627669	0.000254673	0.000406835	0.00036049	0.000341064	0.000361011	0	1	16298.8	16267.4	16255.3		8180.46	0.964733	16.6648	16.6435	16.686	67.468	17.1246	63.9361	ATP-dependent RNA helicase A	0	0	0.960288	8202.34	2.20642	0.49504	0.0878689	0.972703	0.999274	1.3379	0.351269	9572.43;4657.17;2174.09;4552.22;2657.09;1128.04;1213.05;1297.05;1890.07;802.034;1185.04;870.035;	9572.43;4657.17;2174.09;4552.22;2657.09;1128.04;1213.05;1297.05;1890.07;802.034;1185.04;870.035;	0.972884;0.991966;0.899801;0.978605;0.90226;0.869961;0.95284;0.903622;0.895805;0.849831;0.924109;0.929202;	23521	0.972703	0	0	0	0.999372	1	1.08667	1.092	1.08287	1.09527
Z:\HESI-source-performance\Slice-PASEF\HeLa-phospho\Raw-Data\Unenrich\20221109_HESI-1F-Slice-PASEF-unenrich-HeLa-100ng_1_1_4997.d	20221109_HESI-1F-Slice-PASEF-unenrich-HeLa-100ng_1_1_4997	Q08211	Q08211	DHX9_HUMAN	DHX9	176099	176464	170066	176099	176464	170066	170066	ELDALDANDELTPLGR	ELDALDANDELTPLGR	ELDALDANDELTPLGR2	2	0.000339361	0.00587462	0.000254673	0.000363108	0.000315956	0.000341064	0.000316456	0	1	18985.8	18993.9	19007.6		9055.72	0.991489	16.6721	16.6509	16.6933	67.468	17.1435	63.8581	ATP-dependent RNA helicase A	0	0	0.937388	9045.34	1.52602	0.457909	1	0.977186	0.99325	1.2331	0.375162	12432.5;4692.18;2508.11;4045.17;2800.1;995.045;1521.06;1514.06;2368.09;1376.05;688.031;1201.05;	12432.5;4692.18;2508.11;4045.17;2800.1;995.045;1521.06;1514.06;2368.09;1376.05;688.031;1201.05;	0.996829;0.869842;0.986287;0.978302;0.98194;0.706656;0.971263;0.945995;0.920042;0.984822;0.912123;0.822659;	23536	0.977186	0	0	0	0.994125	1	1.08667	1.092	1.08416	1.09395
Z:\HESI-source-performance\Slice-PASEF\HeLa-phospho\Raw-Data\Unenrich\20221109_HESI-1F-Slice-PASEF-unenrich-HeLa-100ng_1_1_4996.d	20221109_HESI-1F-Slice-PASEF-unenrich-HeLa-100ng_1_1_4996	Q9H9E3	Q9H9E3	COG4_HUMAN	COG4	682.026	675.979	675.979	682.026	675.979	675.979	675.979	ELDALLEQQNTIESK	ELDALLEQQNTIESK	ELDALLEQQNTIESK2	2	0.0089115	0.131519	0.0190387	0.00174216	0.00145243	0.000773196	0.00145455	0	1	682.026	675.979	675.982		861.328	0.861931	14.7519	14.7307	14.7731	51.3925	15.0374	49.2218	Conserved oligomeric Golgi complex subunit 4	0	0	0.756665	869.029	1.59822	0.0365485	0.185295	1.3359	0.867611	0.785096	0.45816	421.015;619.026;197.007;363.013;122.006;201.007;480.022;296.012;300.011;159.006;76.0036;425.02;	421.015;619.026;197.007;363.013;122.006;201.007;480.022;296.012;300.011;159.006;76.0036;425.02;	0.555577;0.557355;0.929868;0.8868;0.678239;0.61005;0.652719;0.955761;0.21714;0.531058;0.694784;0.768953;	20821	1.3359	0	0	0	0	1	1.11375	1.117	1.10908	1.12105
Z:\HESI-source-performance\Slice-PASEF\HeLa-phospho\Raw-Data\Unenrich\20221109_HESI-1F-Slice-PASEF-unenrich-HeLa-100ng_1_1_4995.d	20221109_HESI-1F-Slice-PASEF-unenrich-HeLa-100ng_1_1_4995	Q9UBC2	Q9UBC2	EP15R_HUMAN	EPS15L1	21225.4	21127.4	21114.2	21225.4	21127.4	21114.2	21114.2	ELDDISQEIAQLQR	ELDDISQEIAQLQR	ELDDISQEIAQLQR3	3	0.00448945	0.0648918	0.000550614	0.000406835	0.00036049	0.000341064	0.000361011	0	1	6155.14	6091.52	6086.97		617.101	0.9696	18.0974	18.0762	18.1187	75.6466	18.18	74.9954	Epidermal growth factor receptor substrate 15-like 1	0	0	0.0701656	624.012	1.39727	0.436082	0.957224	0.613245	0.930142	0.953497	0.277468	3632.09;1134.03;1389.03;366.009;2397.06;1139.03;566.012;630.015;980.02;506.012;694.016;2081.05;	3632.09;1134.03;1389.03;366.009;2397.06;1139.03;566.012;630.015;980.02;506.012;694.016;2081.05;	0.964592;0.972258;0.980525;0.619991;0.758478;0.861123;0.9189;0.822653;0.817752;0.648577;0.617071;0.579611;	25553	0.613245	0	0	0	0.935108	1	0.820208	0.831	0.823386	0.827839
Z:\HESI-source-performance\Slice-PASEF\HeLa-phospho\Raw-Data\Unenrich\20221109_HESI-1F-Slice-PASEF-unenrich-HeLa-100ng_1_1_4997.d	20221109_HESI-1F-Slice-PASEF-unenrich-HeLa-100ng_1_1_4997	Q9UBC2	Q9UBC2	EP15R_HUMAN	EPS15L1	21132.5	20857	20436.1	21132.5	20857	20436.1	20436.1	ELDDISQEIAQLQR	ELDDISQEIAQLQR	ELDDISQEIAQLQR3	3	0.000339361	0.00552133	0.000550614	0.000363108	0.000315956	0.000341064	0.000316456	0	1	9267.22	9119.32	9125.89		1140.36	0.919009	18.0727	18.0515	18.094	75.6466	18.1857	74.7384	Epidermal growth factor receptor substrate 15-like 1	0	0	0.887818	1158.02	2.743	0.414625	1	0.509354	0.993654	0.799032	0.366424	6232.16;1721.04;1314.03;448.01;4762.12;3886.1;386.009;534.012;830.018;519.01;383.009;1695.04;	6232.16;1721.04;1314.03;448.01;4762.12;3886.1;386.009;534.012;830.018;519.01;383.009;1695.04;	0.910656;0.951456;0.916127;0.964509;0.755048;0.611941;0.825777;0.629452;0.871173;0.737897;0.707543;0.536717;	25523	0.509354	0	0	0	0.994479	1	0.827727	0.831	0.823975	0.834758
Z:\HESI-source-performance\Slice-PASEF\HeLa-phospho\Raw-Data\Unenrich\20221109_HESI-1F-Slice-PASEF-unenrich-HeLa-100ng_1_1_4995.d	20221109_HESI-1F-Slice-PASEF-unenrich-HeLa-100ng_1_1_4995	O43395	O43395	PRPF3_HUMAN	PRPF3	10782.2	10705.2	10705.2	10782.2	10705.2	10705.2	10705.2	ELDELKPWIEK	ELDELKPWIEK	ELDELKPWIEK3	3	0.009094	0.12443	0.00311193	0.000919681	0.000768049	0.000546001	0.000769428	0	1	10782.2	10705.2	10697.2		1942.61	0.844512	15.1264	15.1052	15.1477	50.9912	14.9766	52.0766	U4/U6 small nuclear ribonucleoprotein Prp3	0	0	0.846175	1958.05	1.57537	0.263198	0.0929698	0.57757	0.874116	1.59234	0.284149	6012.13;2290.05;2480.06;1748.04;639.016;1953.05;1098.02;102.002;3294.07;112.003;908.021;371.008;	6012.13;2290.05;2480.06;1748.04;639.016;1953.05;1098.02;102.002;3294.07;112.003;908.021;371.008;	0.847237;0.773026;0.903915;0.664999;0.962627;0.813443;0.739498;0.327846;0.923834;0.568518;0.816339;0.429273;	21356	0.57757	0	0	0	0	1	0.830114	0.836	0.8271	0.838804
Z:\HESI-source-performance\Slice-PASEF\HeLa-phospho\Raw-Data\Unenrich\20221109_HESI-1F-Slice-PASEF-unenrich-HeLa-100ng_1_1_4997.d	20221109_HESI-1F-Slice-PASEF-unenrich-HeLa-100ng_1_1_4997	O43395	O43395	PRPF3_HUMAN	PRPF3	10490.2	10365	10365	10490.2	10365	10365	10365	ELDELKPWIEK	ELDELKPWIEK	ELDELKPWIEK3	3	0.00311193	0.0594244	0.00311193	0.00315548	0.00260047	0.000546001	0.00260417	0	1	10490.2	10365	10372.5		1542.52	0.984557	15.1338	15.1126	15.155	50.9912	14.9826	52.0908	U4/U6 small nuclear ribonucleoprotein Prp3	0	0	0.45127	1560.03	1.41823	0.41816	0.912711	0.276745	0.935681	1.07777	0.511629	6468.15;1680.04;2342.06;2040.04;370.008;1500.04;1127.03;90.0021;3985.09;382.009;390.008;909.02;	6468.15;1680.04;2342.06;2040.04;370.008;1500.04;1127.03;90.0021;3985.09;382.009;390.008;909.02;	0.993453;0.996994;0.951069;0.85343;0.732761;0.893184;0.802916;0.450055;0.959036;0.723898;0.59299;0.876145;	21371	0.276745	0	0	0	0.940576	1	0.83125	0.836	0.827559	0.839358
Z:\HESI-source-performance\Slice-PASEF\HeLa-phospho\Raw-Data\Unenrich\20221109_HESI-1F-Slice-PASEF-unenrich-HeLa-100ng_1_1_4995.d	20221109_HESI-1F-Slice-PASEF-unenrich-HeLa-100ng_1_1_4995	P49023	P49023	PAXI_HUMAN	PXN	13030.5	13038.3	13038.4	13030.5	13038.3	13038.4	13038.4	ELDELMASLSDFK	ELDELMASLSDFK	ELDELMASLSDFK2	2	0.000216708	0.00204452	0.000176929	0.000693722	0.000601866	0.000546001	0.000602773	0	1	13030.5	13038.3	13028.5		3378.62	0.953642	20.612	20.5908	20.6332	101.699	20.5252	102.391	Paxillin	0	0	0.848398	3379.13	2.31795	0.339618	0.993237	2.42581	0.997639	1.8923	0.501596	4321.16;4244.18;4465.16;6213.25;1994.08;875.036;1139.04;1888.07;763.032;1464.05;478.016;1170.04;	4321.16;4244.18;4465.16;6213.25;1994.08;875.036;1139.04;1888.07;763.032;1464.05;478.016;1170.04;	0.94974;0.945047;0.965588;0.786012;0.894825;0.902828;0.955963;0.96159;0.950152;0.933549;0.742973;0.856487;	29103	2.42581	0	0	0	0.997956	1	1.03136	1.036	1.02496	1.04251
Z:\HESI-source-performance\Slice-PASEF\HeLa-phospho\Raw-Data\Unenrich\20221109_HESI-1F-Slice-PASEF-unenrich-HeLa-100ng_1_1_4996.d	20221109_HESI-1F-Slice-PASEF-unenrich-HeLa-100ng_1_1_4996	P49023	P49023	PAXI_HUMAN	PXN	16388.6	16120.6	17512.9	16388.6	16120.6	17512.9	17512.9	ELDELMASLSDFK	ELDELMASLSDFK	ELDELMASLSDFK2	2	0.000117918	0.00111739	0.000176929	0.000684697	0.00059312	0.000546001	0.000594177	0	1	16388.6	16120.6	16120.7		3138.93	0.980122	20.608	20.5868	20.6292	101.699	20.5317	102.262	Paxillin	0	0	0.89948	3191.1	2.84572	0.373191	1	2.70615	0.998705	1.90836	0.391004	6325.26;5488.21;4575.17;2952.11;1289.05;1045.04;1447.05;2170.07;1226.04;1852.06;386.017;880.029;	6325.26;5488.21;4575.17;2952.11;1289.05;1045.04;1447.05;2170.07;1226.04;1852.06;386.017;880.029;	0.979622;0.975369;0.986517;0.756663;0.833499;0.865001;0.897908;0.964923;0.91472;0.86904;0.6544;0.813615;	29103	2.70615	0	0	0	0.998883	1	1.03302	1.036	1.02531	1.04398
Z:\HESI-source-performance\Slice-PASEF\HeLa-phospho\Raw-Data\Unenrich\20221109_HESI-1F-Slice-PASEF-unenrich-HeLa-100ng_1_1_4997.d	20221109_HESI-1F-Slice-PASEF-unenrich-HeLa-100ng_1_1_4997	P49023	P49023	PAXI_HUMAN	PXN	14212.5	13953.5	12843.8	14212.5	13953.5	12843.8	12843.8	ELDELMASLSDFK	ELDELMASLSDFK	ELDELMASLSDFK2	2	0.000257798	0.00239777	0.000176929	0.00120409	0.00100301	0.000546001	0.00100452	0	1	14212.5	13953.5	13963.5		2651.79	0.977707	20.6082	20.587	20.6294	101.699	20.5273	102.347	Paxillin	0	0	0.880179	2699.08	3.31112	0.418852	1	1.05647	0.997234	1.25359	0.396391	5354.19;4828.18;4030.14;4546.16;1805.07;1746.06;1748.07;2086.07;632.023;1416.06;857.036;950.031;	5354.19;4828.18;4030.14;4546.16;1805.07;1746.06;1748.07;2086.07;632.023;1416.06;857.036;950.031;	0.98233;0.985875;0.96178;0.910168;0.843739;0.910252;0.955902;0.908177;0.979483;0.747105;0.915622;0.769142;	29103	1.05647	0	0	0	0.997602	1	1.0424	1.036	1.02585	1.0528
Z:\HESI-source-performance\Slice-PASEF\HeLa-phospho\Raw-Data\Unenrich\20221109_HESI-1F-Slice-PASEF-unenrich-HeLa-100ng_1_1_4995.d	20221109_HESI-1F-Slice-PASEF-unenrich-HeLa-100ng_1_1_4995	P10909	P10909	CLUS_HUMAN	CLU	46637.5	46776.6	51273.8	46637.5	46776.6	51273.8	51273.8	ELDESLQVAER	ELDESLQVAER	ELDESLQVAER2	2	6.8495e-06	6.8495e-06	6.8495e-06	0.000406835	0.00036049	0.000341064	0.000361011	0	1	20603.6	20379.9	20364.7		12241.7	0.978998	11.0307	11.0095	11.0519	23.1775	11.3289	21.0342	Clusterin	0	0	0.940851	12385.3	4.48033	0.545158	1	1.00546	0.999992	0.400707	0.270609	8052.19;7800.23;4751.13;5586.17;3914.12;4513.13;4392.12;6393.22;2673.07;3086.1;547.018;786.024;	8052.19;7800.23;4751.13;5586.17;3914.12;4513.13;4392.12;6393.22;2673.07;3086.1;547.018;786.024;	0.984205;0.964228;0.994423;0.937097;0.959822;0.954293;0.958246;0.943228;0.933225;0.997905;0.881302;0.80676;	15561	1.00546	0	0	0	0.999993	1	0.928021	0.948	0.938066	0.940841
Z:\HESI-source-performance\Slice-PASEF\HeLa-phospho\Raw-Data\Unenrich\20221109_HESI-1F-Slice-PASEF-unenrich-HeLa-100ng_1_1_4996.d	20221109_HESI-1F-Slice-PASEF-unenrich-HeLa-100ng_1_1_4996	P10909	P10909	CLUS_HUMAN	CLU	54671.9	54354.5	52910.3	54671.9	54354.5	52910.3	52910.3	ELDESLQVAER	ELDESLQVAER	ELDESLQVAER2	2	3.15446e-05	3.15446e-05	6.8495e-06	0.000367918	0.000320308	0.000341064	0.000320718	0	1	21609.6	21601.8	21601.9		14513.2	0.991377	11.0178	10.9965	11.039	23.1775	11.3434	20.8722	Clusterin	0	0	0.97311	14518.3	4.69982	0.714622	1	1.9006	0.999963	0.211538	0.303711	8227.25;7814.19;5568.15;5521.19;4994.15;3673.11;4294.12;7053.22;2340.08;2705.08;851.024;492.015;	8227.25;7814.19;5568.15;5521.19;4994.15;3673.11;4294.12;7053.22;2340.08;2705.08;851.024;492.015;	0.997268;0.994497;0.978294;0.990667;0.962266;0.994798;0.967291;0.982963;0.924284;0.968946;0.955031;0.511524;	15546	1.9006	0	0	0	0.999968	1	0.936146	0.948	0.938534	0.945404
Z:\HESI-source-performance\Slice-PASEF\HeLa-phospho\Raw-Data\Unenrich\20221109_HESI-1F-Slice-PASEF-unenrich-HeLa-100ng_1_1_4997.d	20221109_HESI-1F-Slice-PASEF-unenrich-HeLa-100ng_1_1_4997	P10909	P10909	CLUS_HUMAN	CLU	56589.8	56052.8	52541	56589.8	56052.8	52541	52541	ELDESLQVAER	ELDESLQVAER	ELDESLQVAER2	2	4.59126e-05	4.59126e-05	6.8495e-06	0.000363108	0.000315956	0.000341064	0.000316456	0	1	19905.6	19721	19735.2		13958.9	0.977542	11.0176	10.9963	11.0388	23.1775	11.3379	20.8891	Clusterin	0	0	0.928206	14079.4	3.48882	0.662235	1	1.23913	0.999947	1.21139	0.268881	7438.21;6959.19;5508.17;6147.17;5513.18;4632.15;3142.08;8173.22;3087.1;2768.08;386.011;1146.03;	7438.21;6959.19;5508.17;6147.17;5513.18;4632.15;3142.08;8173.22;3087.1;2768.08;386.011;1146.03;	0.991198;0.963198;0.977222;0.963349;0.98761;0.969142;0.972377;0.988826;0.973137;0.968356;0.880283;0.922899;	15546	1.23913	0	0	0	0.999954	1	0.93625	0.948	0.939229	0.945269
Z:\HESI-source-performance\Slice-PASEF\HeLa-phospho\Raw-Data\Unenrich\20221109_HESI-1F-Slice-PASEF-unenrich-HeLa-100ng_1_1_4995.d	20221109_HESI-1F-Slice-PASEF-unenrich-HeLa-100ng_1_1_4995	Q5JRX3	Q5JRX3	PREP_HUMAN	PITRM1	12184.3	12192.9	12227.9	12184.3	12192.9	12227.9	12227.9	ELDFWQEGWR	ELDFWQEGWR	ELDFWQEGWR2	2	0.00029876	0.00345044	0.000482118	0.000406835	0.00036049	0.000341064	0.000361011	0	1	11000.3	10926.7	10918.5		2357.41	0.955751	18.9251	18.9039	18.9463	80.5756	18.7328	82.3858	Presequence protease, mitochondrial	0	0	0.797388	2375.07	1.98793	0.363578	0.814913	1.41168	0.996022	1.10968	0.378104	3782.12;4873.15;2129.06;1040.03;791.024;2345.07;1133.04;774.024;1175.04;1176.03;1087.03;1174.03;	3782.12;4873.15;2129.06;1040.03;791.024;2345.07;1133.04;774.024;1175.04;1176.03;1087.03;1174.03;	0.965078;0.968714;0.664742;0.921728;0.752336;0.91377;0.931555;0.850681;0.804925;0.767588;0.803091;0.84839;	26720	1.41168	0	0	0	0.99655	1	0.940417	0.951	0.940855	0.951848
Z:\HESI-source-performance\Slice-PASEF\HeLa-phospho\Raw-Data\Unenrich\20221109_HESI-1F-Slice-PASEF-unenrich-HeLa-100ng_1_1_4996.d	20221109_HESI-1F-Slice-PASEF-unenrich-HeLa-100ng_1_1_4996	Q5JRX3	Q5JRX3	PREP_HUMAN	PITRM1	11432.2	11353.9	11781.4	11432.2	11353.9	11781.4	11781.4	ELDFWQEGWR	ELDFWQEGWR	ELDFWQEGWR2	2	0.00211573	0.0308852	0.000482118	0.000367918	0.000320308	0.000341064	0.000320718	0	1	8329.22	8252.35	8252.39		1169.15	0.967884	18.9318	18.9106	18.953	80.5756	18.7397	82.3937	Presequence protease, mitochondrial	0	0	0.560435	1180.04	1.75023	0.309221	0.244313	1.76787	0.965406	0.77263	0.396539	2823.08;4211.11;1386.04;1164.03;947.027;1295.04;1026.03;1546.05;1312.05;1349.05;1496.04;1761.05;	2823.08;4211.11;1386.04;1164.03;947.027;1295.04;1026.03;1546.05;1312.05;1349.05;1496.04;1761.05;	0.957211;0.987478;0.712047;0.830425;0.86657;0.927435;0.842851;0.976701;0.838705;0.94341;0.940809;0.881026;	26735	1.76787	0	0	0	0.969115	1	0.942917	0.951	0.940815	0.954872
Z:\HESI-source-performance\Slice-PASEF\HeLa-phospho\Raw-Data\Unenrich\20221109_HESI-1F-Slice-PASEF-unenrich-HeLa-100ng_1_1_4997.d	20221109_HESI-1F-Slice-PASEF-unenrich-HeLa-100ng_1_1_4997	Q5JRX3	Q5JRX3	PREP_HUMAN	PITRM1	12997.3	12859.5	12370.3	12997.3	12859.5	12370.3	12370.3	ELDFWQEGWR	ELDFWQEGWR	ELDFWQEGWR2	2	0.00955222	0.167474	0.000482118	0.000363108	0.000315956	0.000341064	0.000316456	0	1	9618.28	9527.01	9533.88		1649.45	0.969781	18.9532	18.9319	18.9744	80.5756	18.7391	82.6376	Presequence protease, mitochondrial	0	0	0.714535	1664.05	2.13356	0.352272	0.855458	0.873395	0.83771	1.76697	0.424349	3380.09;3845.13;755.027;1065.04;1019.03;2393.06;1220.03;1044.03;544.016;866.024;855.024;1115.04;	3380.09;3845.13;755.027;1065.04;1019.03;2393.06;1220.03;1044.03;544.016;866.024;855.024;1115.04;	0.981552;0.991182;0.656924;0.964039;0.877099;0.918768;0.89669;0.966265;0.971783;0.944108;0.698777;0.71642;	26765	0.873395	0	0	0	0	1	0.945312	0.951	0.941247	0.956563
Z:\HESI-source-performance\Slice-PASEF\HeLa-phospho\Raw-Data\Unenrich\20221109_HESI-1F-Slice-PASEF-unenrich-HeLa-100ng_1_1_4997.d	20221109_HESI-1F-Slice-PASEF-unenrich-HeLa-100ng_1_1_4997	Q8IYB8	Q8IYB8	SUV3_HUMAN	SUPV3L1	7360.21	7259.95	7254.31	7360.21	7259.95	7254.31	7254.31	ELDGIIQDGVHNITK	ELDGIIQDGVHNITK	ELDGIIQDGVHNITK3	3	0.00818121	0.150671	0.0173875	0.00315548	0.00260047	0.00141376	0.00260417	0	1	7360.21	7259.95	7265.19		2522.08	0.873681	14.6672	14.646	14.6884	48.7024	14.6882	48.5851	ATP-dependent RNA helicase SUPV3L1, mitochondrial	0	0	0.302737	2555.06	1.15584	0.547796	1	0.484289	0.851576	1.47778	0.384284	643.017;2623.08;688.013;958.023;1748.04;4094.11;204.004;833.022;1959.04;2905.06;3516.08;69517.8;	643.017;2623.08;688.013;958.023;1748.04;4094.11;204.004;833.022;1959.04;2905.06;3516.08;69517.8;	0.93441;0.865531;0.777252;0.839275;0.778148;0.869364;0.552331;0.777093;0.753551;0.743482;0.766902;0.919799;	20708	0.484289	0	0	0	0	1	0.852045	0.848	0.840732	0.859999
Z:\HESI-source-performance\Slice-PASEF\HeLa-phospho\Raw-Data\Unenrich\20221109_HESI-1F-Slice-PASEF-unenrich-HeLa-100ng_1_1_4995.d	20221109_HESI-1F-Slice-PASEF-unenrich-HeLa-100ng_1_1_4995	P08236	P08236	BGLR_HUMAN	GUSB	12401.3	12217.7	12217.7	12401.3	12217.7	12217.7	12217.7	ELDGLWSFR	ELDGLWSFR	ELDGLWSFR2	2	0.00445825	0.0640134	0.00191498	0.00505476	0.00484653	0.000773196	0.00485213	0	1	12401.3	12217.7	12208.6		1032.72	0.921433	18.7023	18.6811	18.7235	79.1853	18.5802	80.2185	Beta-glucuronidase	0	0	0.875931	1049.03	2.30907	0.33695	0.319697	1.32206	0.931022	1.77133	0.47531	3953.11;4753.11;3695.1;1264.04;1420.03;1288.04;1185.03;822.024;710.02;3058.09;470.01;1927.06;	3953.11;4753.11;3695.1;1264.04;1420.03;1288.04;1185.03;822.024;710.02;3058.09;470.01;1927.06;	0.969435;0.920665;0.871069;0.779646;0.884655;0.968947;0.887121;0.836541;0.830434;0.829173;0.680165;0.900842;	26408	1.32206	0	0	0	0.935987	1	0.884583	0.886	0.879377	0.894686
Z:\HESI-source-performance\Slice-PASEF\HeLa-phospho\Raw-Data\Unenrich\20221109_HESI-1F-Slice-PASEF-unenrich-HeLa-100ng_1_1_4996.d	20221109_HESI-1F-Slice-PASEF-unenrich-HeLa-100ng_1_1_4996	P08236	P08236	BGLR_HUMAN	GUSB	15134.4	15128.7	15128.7	15134.4	15128.7	15128.7	15128.7	ELDGLWSFR	ELDGLWSFR	ELDGLWSFR2	2	0.00161602	0.0195454	0.00191498	0.00150921	0.0012444	0.000773196	0.00124657	0	1	15134.4	15128.7	15128.8		1355.54	0.975239	18.7302	18.709	18.7515	79.1853	18.5847	80.4692	Beta-glucuronidase	0	0	0.758506	1356.04	2.61755	0.512528	0.320896	0.937916	0.977826	2.28005	0.617637	4052.11;7084.17;3998.1;1480.04;964.021;541.014;1521.04;1075.03;1393.03;1594.04;505.012;2668.07;	4052.11;7084.17;3998.1;1480.04;964.021;541.014;1521.04;1075.03;1393.03;1594.04;505.012;2668.07;	0.986412;0.981312;0.953154;0.859774;0.91608;0.883019;0.983143;0.907151;0.904911;0.654558;0.830384;0.861774;	26453	0.937916	0	0	0	0.980455	1	0.885625	0.886	0.878989	0.895301
Z:\HESI-source-performance\Slice-PASEF\HeLa-phospho\Raw-Data\Unenrich\20221109_HESI-1F-Slice-PASEF-unenrich-HeLa-100ng_1_1_4997.d	20221109_HESI-1F-Slice-PASEF-unenrich-HeLa-100ng_1_1_4997	P08236	P08236	BGLR_HUMAN	GUSB	14069.4	14088.3	14088.3	14069.4	14088.3	14088.3	14088.3	ELDGLWSFR	ELDGLWSFR	ELDGLWSFR2	2	0.00143727	0.0309413	0.00191498	0.000934288	0.000795334	0.000773196	0.00079639	0	1	14069.4	14088.3	14098.5		1322.77	0.907162	18.7197	18.6985	18.7409	79.1853	18.5864	80.3299	Beta-glucuronidase	0	0	0.832105	1320.04	1.82146	0.406298	0.292791	1.46611	0.965445	1.95452	0.57258	3804.1;6383.15;3882.1;766.022;1282.03;1404.04;1213.03;1233.03;896.023;1293.03;835.019;2289.07;	3804.1;6383.15;3882.1;766.022;1282.03;1404.04;1213.03;1233.03;896.023;1293.03;835.019;2289.07;	0.7666;0.953103;0.969361;0.752204;0.723651;0.869871;0.948547;0.810738;0.938589;0.733196;0.730352;0.858476;	26438	1.46611	0	0	0	0.969059	1	0.890208	0.886	0.879429	0.899294
Z:\HESI-source-performance\Slice-PASEF\HeLa-phospho\Raw-Data\Unenrich\20221109_HESI-1F-Slice-PASEF-unenrich-HeLa-100ng_1_1_4997.d	20221109_HESI-1F-Slice-PASEF-unenrich-HeLa-100ng_1_1_4997	O14795	O14795	UN13B_HUMAN	UNC13B	6791.23	6730.31	6730.31	6791.23	6730.31	6730.31	6730.31	ELDLEAADSLK	ELDLEAADSLK	ELDLEAADSLK2	2	0.00613304	0.12045	0.0128284	0.0422879	0.0363196	0.0789094	0.0363783	0	1	6791.23	6730.31	6735.16		231.085	0.969876	13.9987	13.9775	14.0199	44.213	14.0971	43.4904	Protein unc-13 homolog B	0	0	0.280018	233.008	1.18885	0.370287	0.942058	0.817954	0.877706	1.21699	0.30471	4483.16;1226.03;1095.04;1911.06;2332.08;1082.04;647.022;11614.3;2322.08;716.02;1437.04;603.022;	4483.16;1226.03;1095.04;1911.06;2332.08;1082.04;647.022;11614.3;2322.08;716.02;1437.04;603.022;	0.99026;0.955314;0.822292;0.897124;0.821051;0.90192;0.922692;0.815979;0.928147;0.90595;0.928693;0.73074;	19762	0.817954	0	0	0	0	1	0.968646	0.981	0.971834	0.978507
Z:\HESI-source-performance\Slice-PASEF\HeLa-phospho\Raw-Data\Unenrich\20221109_HESI-1F-Slice-PASEF-unenrich-HeLa-100ng_1_1_4995.d	20221109_HESI-1F-Slice-PASEF-unenrich-HeLa-100ng_1_1_4995	O00584	O00584	RNT2_HUMAN	RNASET2	9180.25	9085.37	8651.02	9180.25	9085.37	8651.02	8651.02	ELDLNSVLLK	ELDLNSVLLK	ELDLNSVLLK2	2	0.00328436	0.045141	0.00065563	0.000919681	0.000768049	0.000773196	0.000769428	0	1	9180.25	9085.37	9078.57		2367.55	0.903804	18.0549	18.0337	18.0762	76.1336	18.2383	74.6567	Ribonuclease T2	0	0	0.502961	2394.06	1.768	0.446482	0.946053	0.46369	0.950349	1.20876	0.137701	4488.11;3840.11;1967.06;852.025;1629.05;1248.04;970.023;266.009;1765.05;354.01;101.003;961.025;	4488.11;3840.11;1967.06;852.025;1629.05;1248.04;970.023;266.009;1765.05;354.01;101.003;961.025;	0.870986;0.930205;0.909215;0.957684;0.967457;0.951773;0.603169;0.661512;0.920405;0.662332;0.65941;0.921555;	25493	0.46369	0	0	0	0.954859	1	0.921136	0.925	0.914317	0.932436
Z:\HESI-source-performance\Slice-PASEF\HeLa-phospho\Raw-Data\Unenrich\20221109_HESI-1F-Slice-PASEF-unenrich-HeLa-100ng_1_1_4996.d	20221109_HESI-1F-Slice-PASEF-unenrich-HeLa-100ng_1_1_4996	O00584	O00584	RNT2_HUMAN	RNASET2	7728.21	7739.59	7951.3	7728.21	7739.59	7951.3	7951.3	ELDLNSVLLK	ELDLNSVLLK	ELDLNSVLLK2	2	0.00963591	0.142321	0.00065563	0.00201962	0.00213472	0.000773196	0.00213777	0	1	7728.21	7739.59	7739.62		3776.69	0.967397	18.0619	18.0407	18.0831	76.1336	18.2429	74.653	Ribonuclease T2	0	0	0.89595	3771.12	2.07719	0.470502	0.988423	0.24398	0.858278	1.02547	0.170351	3736.09;3194.09;1332.04;798.024;1054.03;1016.03;917.025;422.011;1815.05;89.0025;299.009;605.016;	3736.09;3194.09;1332.04;798.024;1054.03;1016.03;917.025;422.011;1815.05;89.0025;299.009;605.016;	0.980587;0.986774;0.893342;0.828088;0.804645;0.943266;0.908351;0.783471;0.931715;0.781758;0.879952;0.881683;	25508	0.24398	0	0	0	0	1	0.919583	0.925	0.91456	0.930272
Z:\HESI-source-performance\Slice-PASEF\HeLa-phospho\Raw-Data\Unenrich\20221109_HESI-1F-Slice-PASEF-unenrich-HeLa-100ng_1_1_4997.d	20221109_HESI-1F-Slice-PASEF-unenrich-HeLa-100ng_1_1_4997	O00584	O00584	RNT2_HUMAN	RNASET2	7116.21	7011.78	7165.37	7116.21	7011.78	7165.37	7165.37	ELDLNSVLLK	ELDLNSVLLK	ELDLNSVLLK2	2	0.00042062	0.00743048	0.00065563	0.000670466	0.000583601	0.000773196	0.000584795	0	1	7116.21	7011.78	7016.83		3580.4	0.9295	18.0833	18.0621	18.1046	76.1336	18.2444	74.8216	Ribonuclease T2	0	0	0.94594	3631.1	2.29395	0.426224	1	0.718475	0.991478	1.29208	0.196676	3797.11;2495.07;2172.07;824.023;941.033;765.02;1278.04;231.006;2266.07;209.006;419.011;802.028;	3797.11;2495.07;2172.07;824.023;941.033;765.02;1278.04;231.006;2266.07;209.006;419.011;802.028;	0.91371;0.942867;0.934427;0.961783;0.934106;0.767814;0.990745;0.77424;0.912878;0.689001;0.913791;0.834019;	25538	0.718475	0	0	0	0.99257	1	0.922841	0.925	0.915042	0.933939
Z:\HESI-source-performance\Slice-PASEF\HeLa-phospho\Raw-Data\Unenrich\20221109_HESI-1F-Slice-PASEF-unenrich-HeLa-100ng_1_1_4995.d	20221109_HESI-1F-Slice-PASEF-unenrich-HeLa-100ng_1_1_4995	Q9P2R3	Q9P2R3	ANFY1_HUMAN	ANKFY1	22799.6	22696.7	22506.4	22799.6	22696.7	22506.4	22506.4	ELDLSDANPEVTMTMLR	ELDLSDANPEVTMTMLR	ELDLSDANPEVTMTMLR2	2	0.00782014	0.109297	0.0041646	0.000406835	0.00036049	0.000341064	0.000361011	0	1	2368.11	2326.61	2324.87		1313.62	0.897094	19.3062	19.285	19.3274	88.8822	19.5035	86.3128	Rabankyrin-5	0	0	0.307308	1338.05	1.02716	0.576825	0.905974	1.04786	0.887707	1.50683	0.436938	887.036;636.031;845.044;217.01;1586.07;402.018;216.008;233.012;576.024;151.008;319.016;574.033;	887.036;636.031;845.044;217.01;1586.07;402.018;216.008;233.012;576.024;151.008;319.016;574.033;	0.953361;0.733963;0.960815;0.815249;0.714859;0.761077;0.571806;0.615777;0.896139;0.639617;0.429287;0.476969;	27255	1.04786	0	0	0	0	1	1.15386	1.154	1.14808	1.15877
Z:\HESI-source-performance\Slice-PASEF\HeLa-phospho\Raw-Data\Unenrich\20221109_HESI-1F-Slice-PASEF-unenrich-HeLa-100ng_1_1_4997.d	20221109_HESI-1F-Slice-PASEF-unenrich-HeLa-100ng_1_1_4997	Q9P2R3	Q9P2R3	ANFY1_HUMAN	ANKFY1	21239.5	21049.4	20300.7	21239.5	21049.4	20300.7	20300.7	ELDLSDANPEVTMTMLR	ELDLSDANPEVTMTMLR	ELDLSDANPEVTMTMLR2	2	0.0041646	0.0824818	0.0041646	0.000363108	0.000315956	0.000341064	0.000316456	0	1	3596.17	3575.71	3578.29		1441.85	0.947689	19.3236	19.3024	19.3448	88.8822	19.5091	86.4644	Rabankyrin-5	0	0	0.939444	1449.06	1.51553	0.611627	1	0.34012	0.912898	1.55801	0.427655	1330.06;1377.07;889.036;741.032;1722.07;171.006;320.016;410.019;445.021;380.016;318.016;178.008;	1330.06;1377.07;889.036;741.032;1722.07;171.006;320.016;410.019;445.021;380.016;318.016;178.008;	0.902202;0.984623;0.958531;0.776257;0.831897;0.788826;0.683438;0.744367;0.637684;0.81252;0.847277;0.696175;	27285	0.34012	0	0	0	0.917518	1	1.15208	1.154	1.14965	1.15585
Z:\HESI-source-performance\Slice-PASEF\HeLa-phospho\Raw-Data\Unenrich\20221109_HESI-1F-Slice-PASEF-unenrich-HeLa-100ng_1_1_4995.d	20221109_HESI-1F-Slice-PASEF-unenrich-HeLa-100ng_1_1_4995	P80303	P80303	NUCB2_HUMAN	NUCB2	55666.6	54854.5	53048.7	55666.6	54854.5	53048.7	53048.7	ELDLVSHHVR	ELDLVSHHVR	ELDLVSHHVR2	2	0.00884489	0.122242	0.0188804	0.000406835	0.00036049	0.000341064	0.000361011	0	1	1778.06	1753.83	1752.52		1191.67	0.840118	8.34633	8.32512	8.36754	-2.17448	8.10049	-0.243198	Nucleobindin-2	0	0	0.156864	1209.04	1.18959	0.654224	0.938158	0.951282	0.876055	1.46269	0.374479	1368.04;538.016;187.007;522.015;287.011;123.004;238.008;330.011;346.01;142.004;286.011;483.016;	1368.04;538.016;187.007;522.015;287.011;123.004;238.008;330.011;346.01;142.004;286.011;483.016;	0.812877;0.78633;0.493477;0.767014;0.967176;0.846616;0.239507;0.591573;0.547446;0.22954;0.621177;0.841975;	11767	0.951282	0	0	0	0	1	0.936146	0.951	0.940855	0.945898
Z:\HESI-source-performance\Slice-PASEF\HeLa-phospho\Raw-Data\Unenrich\20221109_HESI-1F-Slice-PASEF-unenrich-HeLa-100ng_1_1_4995.d	20221109_HESI-1F-Slice-PASEF-unenrich-HeLa-100ng_1_1_4995	Q15435	Q15435	PP1R7_HUMAN	PPP1R7	33628.9	33610.7	32159.9	33628.9	33610.7	32159.9	32159.9	ELDLYDNQIK	ELDLYDNQIK	ELDLYDNQIK2	2	0.000150105	0.000429101	0.000176929	0.000406835	0.00036049	0.000341064	0.000361011	0	1	13558.4	13538.9	13528.8		5647.78	0.977647	13.1105	13.0893	13.1318	37.0372	13.1293	36.8579	Protein phosphatase 1 regulatory subunit 7	0	0	0.930016	5660.15	2.98674	0.663108	0.982772	1.99778	0.999504	1.27256	0.368988	5778.17;1132.03;5561.17;2219.06;2904.1;1464.05;1434.04;1697.05;3794.12;874.031;2295.06;2872.08;	5778.17;1132.03;5561.17;2219.06;2904.1;1464.05;1434.04;1697.05;3794.12;874.031;2295.06;2872.08;	0.96571;0.915732;0.982304;0.997057;0.976422;0.904302;0.946957;0.917895;0.599522;0.939978;0.798033;0.970234;	18501	1.99778	0	0	0	0.999571	1	0.934583	0.943	0.93238	0.944078
Z:\HESI-source-performance\Slice-PASEF\HeLa-phospho\Raw-Data\Unenrich\20221109_HESI-1F-Slice-PASEF-unenrich-HeLa-100ng_1_1_4996.d	20221109_HESI-1F-Slice-PASEF-unenrich-HeLa-100ng_1_1_4996	Q15435	Q15435	PP1R7_HUMAN	PPP1R7	35461.9	35000.3	31784.6	35461.9	35000.3	31784.6	31784.6	ELDLYDNQIK	ELDLYDNQIK	ELDLYDNQIK2	2	0.000117918	0.000720913	0.000176929	0.000367918	0.000320308	0.000341064	0.000320718	0	1	18150.5	18105.9	18105.9		4515.03	0.967615	13.1183	13.0971	13.1396	37.0372	13.1414	36.8766	Protein phosphatase 1 regulatory subunit 7	0	0	0.775819	4526.15	2.53692	0.404638	0.979464	1.73144	0.999164	0.46479	0.291772	8566.26;806.021;6650.19;2934.09;2936.09;1261.04;1723.04;3097.09;1049.03;1052.03;2990.08;2148.07;	8566.26;806.021;6650.19;2934.09;2936.09;1261.04;1723.04;3097.09;1049.03;1052.03;2990.08;2148.07;	0.969363;0.865069;0.957102;0.986342;0.95661;0.96389;0.963498;0.950239;0.813257;0.947484;0.949304;0.884716;	18516	1.73144	0	0	0	0.999279	1	0.936354	0.943	0.933321	0.945667
Z:\HESI-source-performance\Slice-PASEF\HeLa-phospho\Raw-Data\Unenrich\20221109_HESI-1F-Slice-PASEF-unenrich-HeLa-100ng_1_1_4997.d	20221109_HESI-1F-Slice-PASEF-unenrich-HeLa-100ng_1_1_4997	Q15435	Q15435	PP1R7_HUMAN	PPP1R7	26774.5	26552.4	30562.9	26774.5	26552.4	30562.9	30562.9	ELDLYDNQIK	ELDLYDNQIK	ELDLYDNQIK2	2	0.000257798	0.00167864	0.000176929	0.000363108	0.000315956	0.000341064	0.000316456	0	1	12281.4	12221.1	12229.9		2629.01	0.976081	13.1501	13.1289	13.1713	37.0372	13.1399	37.1391	Protein phosphatase 1 regulatory subunit 7	0	0	0.718944	2640.07	2.41951	0.333192	0.877854	0.977148	0.998062	0.848444	0.359548	5569.17;689.017;4817.16;1895.05;2111.07;1102.03;1002.03;1274.03;1257.04;2415.06;1080.04;2125.07;	5569.17;689.017;4817.16;1895.05;2111.07;1102.03;1002.03;1274.03;1257.04;2415.06;1080.04;2125.07;	0.984629;0.669866;0.980728;0.939149;0.982137;0.841788;0.888722;0.684121;0.781434;0.775777;0.886287;0.942976;	18561	0.977148	0	0	0	0.998321	1	0.936146	0.943	0.934354	0.94515
Z:\HESI-source-performance\Slice-PASEF\HeLa-phospho\Raw-Data\Unenrich\20221109_HESI-1F-Slice-PASEF-unenrich-HeLa-100ng_1_1_4995.d	20221109_HESI-1F-Slice-PASEF-unenrich-HeLa-100ng_1_1_4995	Q93008	Q93008	USP9X_HUMAN	USP9X	9709.29	9707.61	10440.4	9709.29	9707.61	10440.4	10440.4	ELDMEPYTVAGVAK	ELDMEPYTVAGVAK	ELDMEPYTVAGVAK2	2	0.000172592	0.00168464	0.000254673	0.000406835	0.00036049	0.000341064	0.000361011	0	1	8096.29	8099.99	8093.93		3642.07	0.940264	14.9354	14.9141	14.9567	52.0562	15.1098	50.6834	Probable ubiquitin carboxyl-terminal hydrolase FAF-X	0	0	0.81219	3643.13	1.89382	0.297702	1	1.26377	0.998054	1.30297	0.0525232	4692.16;3747.14;1626.06;90.0037;1244.04;1778.07;1150.05;276.01;1489.05;1212.04;932.029;1074.04;	4692.16;3747.14;1626.06;90.0037;1244.04;1778.07;1150.05;276.01;1489.05;1212.04;932.029;1074.04;	0.950766;0.759705;0.905572;0.532;0.85971;0.944276;0.988779;0.729229;0.940241;0.852641;0.770341;0.758456;	21078	1.26377	0	0	0	0.998315	1	1.03636	1.05	1.03831	1.04771
Z:\HESI-source-performance\Slice-PASEF\HeLa-phospho\Raw-Data\Unenrich\20221109_HESI-1F-Slice-PASEF-unenrich-HeLa-100ng_1_1_4996.d	20221109_HESI-1F-Slice-PASEF-unenrich-HeLa-100ng_1_1_4996	Q93008	Q93008	USP9X_HUMAN	USP9X	8851.3	8705.42	8974.12	8851.3	8705.42	8974.12	8974.12	ELDMEPYTVAGVAK	ELDMEPYTVAGVAK	ELDMEPYTVAGVAK2	2	0.00385369	0.0655748	0.000254673	0.000367918	0.000320308	0.000341064	0.000320718	0	1	7024.23	6962.39	6962.42		3673.55	0.94677	14.9323	14.9111	14.9536	52.0562	15.1214	50.5756	Probable ubiquitin carboxyl-terminal hydrolase FAF-X	0	0	0.100719	3706.17	1.27848	0.228478	1	1.37684	0.929298	1.57839	0.151215	4243.13;1161.04;1308.06;41.0016;930.033;1473.05;1053.03;667.03;669.023;1059.04;548.02;676.023;	4243.13;1161.04;1308.06;41.0016;930.033;1473.05;1053.03;667.03;669.023;1059.04;548.02;676.023;	0.995777;0.704461;0.786216;0.489057;0.841944;0.948175;0.925132;0.820515;0.894721;0.827824;0.855913;0.659844;	21078	1.37684	0	0	0	0.934425	1	1.02896	1.05	1.03869	1.03966
Z:\HESI-source-performance\Slice-PASEF\HeLa-phospho\Raw-Data\Unenrich\20221109_HESI-1F-Slice-PASEF-unenrich-HeLa-100ng_1_1_4997.d	20221109_HESI-1F-Slice-PASEF-unenrich-HeLa-100ng_1_1_4997	Q93008	Q93008	USP9X_HUMAN	USP9X	10599.3	10421.2	9400.76	10599.3	10421.2	9400.76	9400.76	ELDMEPYTVAGVAK	ELDMEPYTVAGVAK	ELDMEPYTVAGVAK2	2	0.000257798	0.00289131	0.000254673	0.000363108	0.000315956	0.000341064	0.000316456	0	1	7366.28	7293.33	7298.58		3066.67	0.939117	14.9536	14.9323	14.9748	52.0562	15.1175	50.7119	Probable ubiquitin carboxyl-terminal hydrolase FAF-X	0	0	0.712693	3095.11	1.9445	0.237287	0.918321	1.1517	0.996667	1.4652	0.143899	4230.16;2180.06;1324.04;11.0004;1934.06;1812.08;633.025;296.01;500.016;866.032;348.012;583.021;	4230.16;2180.06;1324.04;11.0004;1934.06;1812.08;633.025;296.01;500.016;866.032;348.012;583.021;	0.968418;0.236072;0.930253;0.531192;0.82602;0.877195;0.805673;0.713149;0.916177;0.880952;0.709699;0.708311;	21108	1.1517	0	0	0	0.997109	1	1.0299	1.05	1.03908	1.04016
Z:\HESI-source-performance\Slice-PASEF\HeLa-phospho\Raw-Data\Unenrich\20221109_HESI-1F-Slice-PASEF-unenrich-HeLa-100ng_1_1_4995.d	20221109_HESI-1F-Slice-PASEF-unenrich-HeLa-100ng_1_1_4995	O95757	O95757	HS74L_HUMAN	HSPA4L	34530.2	34182.4	38323.8	34530.2	34182.4	38323.8	38323.8	ELDNFC(UniMod:4)NPIIYKPK	ELDNFCNPIIYKPK	ELDNFC(UniMod:4)NPIIYKPK3	3	0.000150105	0.000370131	0.000176929	0.000406835	0.00036049	0.000341064	0.000361011	0	1	7382.17	7392.29	7386.76		5005.25	0.96719	14.3837	14.3625	14.4049	45.9543	14.3071	46.5342	Heat shock 70 kDa protein 4L	0	0	0.873344	5002.14	2.91588	0.313906	1	1.43377	0.999572	2.04572	0.341535	4785.1;1706.05;49.0011;891.022;1624.04;2274.05;1271.03;2047.05;1876.05;2535.06;1324.03;212.007;	4785.1;1706.05;49.0011;891.022;1624.04;2274.05;1271.03;2047.05;1876.05;2535.06;1324.03;212.007;	0.986621;0.948255;0.339333;0.899095;0.887687;0.922236;0.94411;0.878917;0.946641;0.991083;0.847447;0.698347;	20303	1.43377	0	0	0	0.99963	1	0.855313	0.856	0.849848	0.864982
Z:\HESI-source-performance\Slice-PASEF\HeLa-phospho\Raw-Data\Unenrich\20221109_HESI-1F-Slice-PASEF-unenrich-HeLa-100ng_1_1_4996.d	20221109_HESI-1F-Slice-PASEF-unenrich-HeLa-100ng_1_1_4996	O95757	O95757	HS74L_HUMAN	HSPA4L	35886.2	35942.6	37119.2	35886.2	35942.6	37119.2	37119.2	ELDNFC(UniMod:4)NPIIYKPK	ELDNFCNPIIYKPK	ELDNFC(UniMod:4)NPIIYKPK3	3	0.000117918	0.000912952	0.000176929	0.000367918	0.000320308	0.000341064	0.000320718	0	1	7531.19	7507.97	7508		4559.03	0.977989	14.3914	14.3702	14.4126	45.9543	14.3083	46.5218	Heat shock 70 kDa protein 4L	0	0	0.926791	4573.1	3.10641	0.350009	1	0.546629	0.998942	1.24743	0.112173	5158.12;1670.04;37.0011;703.02;2064.04;1065.02;804.02;1718.05;366.009;1458.04;1625.04;560.014;	5158.12;1670.04;37.0011;703.02;2064.04;1065.02;804.02;1718.05;366.009;1458.04;1625.04;560.014;	0.987107;0.977202;0.506913;0.912961;0.910476;0.877273;0.842144;0.992477;0.733659;0.83751;0.848793;0.783735;	20318	0.546629	0	0	0	0.999087	1	0.855208	0.856	0.850031	0.864356
Z:\HESI-source-performance\Slice-PASEF\HeLa-phospho\Raw-Data\Unenrich\20221109_HESI-1F-Slice-PASEF-unenrich-HeLa-100ng_1_1_4997.d	20221109_HESI-1F-Slice-PASEF-unenrich-HeLa-100ng_1_1_4997	O95757	O95757	HS74L_HUMAN	HSPA4L	44338.1	44178.4	38225.8	44338.1	44178.4	38225.8	38225.8	ELDNFC(UniMod:4)NPIIYKPK	ELDNFCNPIIYKPK	ELDNFC(UniMod:4)NPIIYKPK3	3	0.000257798	0.0026086	0.000176929	0.000363108	0.000315956	0.000341064	0.000316456	0	1	6542.16	6487.88	6492.56		4333.01	0.957651	14.3701	14.3489	14.3913	45.9543	14.3164	46.3612	Heat shock 70 kDa protein 4L	0	0	0.939657	4366.1	2.73256	0.335055	1	0.884163	0.996992	1.28248	0.261096	4789.11;963.023;293.006;790.02;2108.05;2708.06;823.02;1563.03;633.014;1520.04;1360.03;1177.03;	4789.11;963.023;293.006;790.02;2108.05;2708.06;823.02;1563.03;633.014;1520.04;1360.03;1177.03;	0.962354;0.975858;0.413017;0.906949;0.891649;0.905188;0.973228;0.933242;0.824528;0.896768;0.849861;0.955793;	20288	0.884163	0	0	0	0.997391	1	0.8575	0.856	0.850357	0.866095
Z:\HESI-source-performance\Slice-PASEF\HeLa-phospho\Raw-Data\Unenrich\20221109_HESI-1F-Slice-PASEF-unenrich-HeLa-100ng_1_1_4995.d	20221109_HESI-1F-Slice-PASEF-unenrich-HeLa-100ng_1_1_4995	P67775	P67775	PP2AA_HUMAN	PPP2CA	26609.5	26350.5	26054.1	26609.5	26350.5	26054.1	26054.1	ELDQWIEQLNEC(UniMod:4)K	ELDQWIEQLNECK	ELDQWIEQLNEC(UniMod:4)K2	2	0.000172592	0.000825089	7.93588e-05	0.000693722	0.000601866	0.000546001	0.000602773	0	1	11668.5	11607.1	11598.4		6813.13	0.982326	18.1716	18.1504	18.1928	74.7564	18.0707	75.5918	Serine/threonine-protein phosphatase 2A catalytic subunit alpha isoform	0	0	0.855742	6854.28	2.23708	0.544846	1	1.21161	0.999046	1.30812	0.375713	1620.07;4701.2;3948.14;3019.11;3563.13;3324.14;2821.1;3496.13;3234.14;1597.07;1104.04;1171.05;	1620.07;4701.2;3948.14;3019.11;3563.13;3324.14;2821.1;3496.13;3234.14;1597.07;1104.04;1171.05;	0.9385;0.983764;0.980498;0.982477;0.907658;0.937783;0.94288;0.986615;0.968162;0.889265;0.932471;0.853451;	25651	1.21161	0	0	0	0.999175	1	1.08677	1.087	1.07802	1.09537
Z:\HESI-source-performance\Slice-PASEF\HeLa-phospho\Raw-Data\Unenrich\20221109_HESI-1F-Slice-PASEF-unenrich-HeLa-100ng_1_1_4996.d	20221109_HESI-1F-Slice-PASEF-unenrich-HeLa-100ng_1_1_4996	P67775	P67775	PP2AA_HUMAN	PPP2CA	24408.5	24371.1	24485.2	24408.5	24371.1	24485.2	24485.2	ELDQWIEQLNEC(UniMod:4)K	ELDQWIEQLNECK	ELDQWIEQLNEC(UniMod:4)K2	2	7.93588e-05	0.000234893	7.93588e-05	0.000367918	0.000320308	0.000546001	0.000320718	0	1	11096.5	11083.9	11084		7263.08	0.983913	18.1784	18.1572	18.1996	74.7564	18.0782	75.6005	Serine/threonine-protein phosphatase 2A catalytic subunit alpha isoform	0	0	0.938892	7271.28	3.08712	0.433227	1	1.67337	0.999728	1.40116	0.400069	1364.05;5642.26;3084.11;2370.1;3410.14;3074.11;2964.11;3902.15;3028.11;2242.08;806.034;1309.05;	1364.05;5642.26;3084.11;2370.1;3410.14;3074.11;2964.11;3902.15;3028.11;2242.08;806.034;1309.05;	0.873999;0.996492;0.977518;0.962289;0.984678;0.92438;0.96418;0.96326;0.948422;0.950272;0.903735;0.936826;	25666	1.67337	0	0	0	0.999765	1	1.08625	1.087	1.07837	1.09448
Z:\HESI-source-performance\Slice-PASEF\HeLa-phospho\Raw-Data\Unenrich\20221109_HESI-1F-Slice-PASEF-unenrich-HeLa-100ng_1_1_4997.d	20221109_HESI-1F-Slice-PASEF-unenrich-HeLa-100ng_1_1_4997	P67775	P67775	PP2AA_HUMAN	PPP2CA	25635.5	25662.2	25832.9	25635.5	25662.2	25832.9	25832.9	ELDQWIEQLNEC(UniMod:4)K	ELDQWIEQLNECK	ELDQWIEQLNEC(UniMod:4)K2	2	0.000257798	0.00224164	7.93588e-05	0.000363108	0.000315956	0.000546001	0.000316456	0	1	11789.5	11717	11725.4		6008.37	0.977563	18.1892	18.168	18.2105	74.7564	18.0754	75.6612	Serine/threonine-protein phosphatase 2A catalytic subunit alpha isoform	0	0	0.886374	6041.2	2.10916	0.48489	1	1.90939	0.997414	1.08642	0.400923	1585.06;4789.2;3472.13;3528.17;3194.14;2292.1;3008.13;3026.13;3644.13;1960.08;1428.06;728.027;	1585.06;4789.2;3472.13;3528.17;3194.14;2292.1;3008.13;3026.13;3644.13;1960.08;1428.06;728.027;	0.985849;0.975644;0.983473;0.974352;0.992049;0.948745;0.98619;0.976176;0.969971;0.933645;0.948921;0.737598;	25681	1.90939	0	0	0	0.997758	1	1.08844	1.087	1.07923	1.09569
Z:\HESI-source-performance\Slice-PASEF\HeLa-phospho\Raw-Data\Unenrich\20221109_HESI-1F-Slice-PASEF-unenrich-HeLa-100ng_1_1_4995.d	20221109_HESI-1F-Slice-PASEF-unenrich-HeLa-100ng_1_1_4995	P62714	P62714	PP2AB_HUMAN	PPP2CB	3142.12	3140.59	3140.59	3142.12	3140.59	3140.59	3140.59	ELDQWVEQLNEC(UniMod:4)K	ELDQWVEQLNECK	ELDQWVEQLNEC(UniMod:4)K2	2	0.00029876	0.00336687	0.000176929	0.00151745	0.0012566	0.0011812	0.00125849	0	1	3142.12	3140.59	3138.24		1457.25	0.94226	16.6223	16.6011	16.6435	63.1375	16.5627	63.6287	Serine/threonine-protein phosphatase 2A catalytic subunit beta isoform	0	0	0.414977	1459.05	1.20566	0.484986	1	0.972963	0.996118	1.76519	0.321239	1000.04;590.026;1154.04;1552.06;610.028;380.014;1284.05;1087.05;530.021;552.018;366.014;450.017;	1000.04;590.026;1154.04;1552.06;610.028;380.014;1284.05;1087.05;530.021;552.018;366.014;450.017;	0.963793;0.933415;0.899274;0.931748;0.830466;0.883661;0.949991;0.947975;0.851641;0.985913;0.690101;0.803924;	23461	0.972963	0	0	0	0.996633	1	1.0701	1.084	1.07508	1.07918
Z:\HESI-source-performance\Slice-PASEF\HeLa-phospho\Raw-Data\Unenrich\20221109_HESI-1F-Slice-PASEF-unenrich-HeLa-100ng_1_1_4996.d	20221109_HESI-1F-Slice-PASEF-unenrich-HeLa-100ng_1_1_4996	P62714	P62714	PP2AB_HUMAN	PPP2CB	3937.15	3905.1	3905.1	3937.15	3905.1	3905.1	3905.1	ELDQWVEQLNEC(UniMod:4)K	ELDQWVEQLNECK	ELDQWVEQLNEC(UniMod:4)K2	2	0.000117918	0.00098009	0.000176929	0.000933707	0.0007768	0.0011812	0.00077821	0	1	3937.15	3905.1	3905.11		3245.49	0.926112	16.6507	16.6295	16.6719	63.1375	16.5685	63.7612	Serine/threonine-protein phosphatase 2A catalytic subunit beta isoform	0	0	0.323569	3272.12	1.15655	0.634613	0.936295	1.53562	0.998864	1.19707	0.310701	1464.06;999.042;397.013;1474.06;868.032;857.031;1929.07;1292.06;1062.04;447.016;182.007;268.011;	1464.06;999.042;397.013;1474.06;868.032;857.031;1929.07;1292.06;1062.04;447.016;182.007;268.011;	0.989928;0.835682;0.71105;0.924019;0.836358;0.804486;0.949164;0.856241;0.825734;0.807322;0.634212;0.789253;	23506	1.53562	0	0	0	0.99902	1	1.07292	1.084	1.07545	1.0817
Z:\HESI-source-performance\Slice-PASEF\HeLa-phospho\Raw-Data\Unenrich\20221109_HESI-1F-Slice-PASEF-unenrich-HeLa-100ng_1_1_4997.d	20221109_HESI-1F-Slice-PASEF-unenrich-HeLa-100ng_1_1_4997	P62714	P62714	PP2AB_HUMAN	PPP2CB	4088.15	4012.23	4012.23	4088.15	4012.23	4012.23	4012.23	ELDQWVEQLNEC(UniMod:4)K	ELDQWVEQLNECK	ELDQWVEQLNEC(UniMod:4)K2	2	0.000539156	0.00945751	0.000176929	0.00205761	0.00170027	0.0011812	0.00170275	0	1	4088.15	4012.23	4015.12		2418.11	0.921821	16.6509	16.6297	16.6721	63.1375	16.57	63.7013	Serine/threonine-protein phosphatase 2A catalytic subunit beta isoform	0	0	0	2462.1	0.902193	0.713369	1	1.42507	0.989178	1.12647	0.194925	1635.05;826.038;814.035;1627.06;673.031;379.014;1535.06;1238.05;881.03;465.017;634.025;927.035;	1635.05;826.038;814.035;1627.06;673.031;379.014;1535.06;1238.05;881.03;465.017;634.025;927.035;	0.900441;0.83228;0.892632;0.988765;0.898629;0.806652;0.946867;0.975345;0.792848;0.840411;0.721347;0.965918;	23506	1.42507	0	0	0	0.990542	1	1.07229	1.084	1.07621	1.0804
Z:\HESI-source-performance\Slice-PASEF\HeLa-phospho\Raw-Data\Unenrich\20221109_HESI-1F-Slice-PASEF-unenrich-HeLa-100ng_1_1_4995.d	20221109_HESI-1F-Slice-PASEF-unenrich-HeLa-100ng_1_1_4995	P53990	P53990	IST1_HUMAN	IST1	17653.4	17403.4	17531.7	17653.4	17403.4	17531.7	17531.7	ELDSGLAESVSTLIWAAPR	ELDSGLAESVSTLIWAAPR	ELDSGLAESVSTLIWAAPR3	3	0.00029876	0.00335883	0.000357031	0.000406835	0.00036049	0.000341064	0.000361011	0	1	15547.5	15535.9	15524.3		3649.67	0.961987	21.8217	21.8005	21.8429	126.224	21.8012	124.078	IST1 homolog	0	0	0.848491	3655.11	2.94941	0.401615	1	0	0.996128	1.84279	0.314091	9484.29;347.009;3821.09;2242.07;1123.03;1081.03;620.015;967.029;701.021;413.012;493.012;1364.04;	9484.29;347.009;3821.09;2242.07;1123.03;1081.03;620.015;967.029;701.021;413.012;493.012;1364.04;	0.956157;0.960774;0.995548;0.92945;0.876657;0.834805;0.836261;0.975984;0.922069;0.820821;0.795042;0.822731;	30815	0	0	0	0	0.996641	1	0.925208	0.938	0.925355	0.938191
Z:\HESI-source-performance\Slice-PASEF\HeLa-phospho\Raw-Data\Unenrich\20221109_HESI-1F-Slice-PASEF-unenrich-HeLa-100ng_1_1_4996.d	20221109_HESI-1F-Slice-PASEF-unenrich-HeLa-100ng_1_1_4996	P53990	P53990	IST1_HUMAN	IST1	15575.3	15484.2	16662.7	15575.3	15484.2	16662.7	16662.7	ELDSGLAESVSTLIWAAPR	ELDSGLAESVSTLIWAAPR	ELDSGLAESVSTLIWAAPR3	3	0.000308785	0.00287156	0.000357031	0.000367918	0.000320308	0.000341064	0.000320718	0	1	15035.5	14802.8	14802.9		3674.38	0.965034	21.8385	21.8173	21.8597	126.224	21.7751	123.941	IST1 homolog	0	0	0.88983	3732.13	1.89508	0.265484	1	0	0.996679	2.23449	0.257004	8939.32;576.019;4461.13;1635.05;623.021;1530.04;879.027;1701.05;595.018;489.014;587.021;704.018;	8939.32;576.019;4461.13;1635.05;623.021;1530.04;879.027;1701.05;595.018;489.014;587.021;704.018;	0.950989;0.723479;0.990628;0.971992;0.826367;0.943719;0.793115;0.853271;0.74837;0.848648;0.823029;0.838584;	30845	0	0	0	0	0.997128	1	0.926458	0.938	0.925158	0.939366
Z:\HESI-source-performance\Slice-PASEF\HeLa-phospho\Raw-Data\Unenrich\20221109_HESI-1F-Slice-PASEF-unenrich-HeLa-100ng_1_1_4997.d	20221109_HESI-1F-Slice-PASEF-unenrich-HeLa-100ng_1_1_4997	P53990	P53990	IST1_HUMAN	IST1	18787.4	18795.8	17339.4	18787.4	18795.8	17339.4	17339.4	ELDSGLAESVSTLIWAAPR	ELDSGLAESVSTLIWAAPR	ELDSGLAESVSTLIWAAPR3	3	0.000257798	0.00183286	0.000357031	0.000363108	0.000315956	0.000341064	0.000316456	0	1	14753.4	14617.2	14627.8		3411.77	0.954938	21.8389	21.8176	21.8601	126.224	21.782	124.042	IST1 homolog	0	0	0.781752	3441.08	3.00451	0.256649	1	0	0.997884	0.586699	0.206694	8528.22;317.008;4143.15;2082.06;1222.03;1256.04;1606.05;1159.03;731.023;917.029;344.01;944.025;	8528.22;317.008;4143.15;2082.06;1222.03;1256.04;1606.05;1159.03;731.023;917.029;344.01;944.025;	0.945632;0.693057;0.980356;0.942475;0.810352;0.877018;0.904235;0.803456;0.953963;0.957028;0.6899;0.966643;	30845	0	0	0	0	0.998167	1	0.929271	0.938	0.925762	0.940714
Z:\HESI-source-performance\Slice-PASEF\HeLa-phospho\Raw-Data\Unenrich\20221109_HESI-1F-Slice-PASEF-unenrich-HeLa-100ng_1_1_4995.d	20221109_HESI-1F-Slice-PASEF-unenrich-HeLa-100ng_1_1_4995	Q16891	Q16891	MIC60_HUMAN	IMMT	46377.1	46460.9	51992.6	46377.1	46460.9	51992.6	51992.6	ELDSITPEVLPGWK	ELDSITPEVLPGWK	ELDSITPEVLPGWK2	2	1.78707e-05	1.78707e-05	1.78707e-05	0.000406835	0.00036049	0.000341064	0.000361011	0	1	34967.2	34513.4	34487.6		7978.37	0.986604	18.7765	18.7553	18.7977	82.8732	18.9835	80.9372	MICOS complex subunit MIC60	0	0	0.914146	8089.32	4.98015	0.586386	1	3.31333	0.999979	1.71283	0.467876	18304.5;10548.4;5967.24;8213.32;6114.21;6144.21;2902.11;3557.13;4739.19;2469.09;865.04;996.041;	18304.5;10548.4;5967.24;8213.32;6114.21;6144.21;2902.11;3557.13;4739.19;2469.09;865.04;996.041;	0.985042;0.996366;0.989915;0.980267;0.974437;0.981317;0.965908;0.996304;0.977105;0.935525;0.614137;0.895496;	26507	3.31333	0	0	0	0.999982	1	1.04146	1.042	1.03198	1.05282
Z:\HESI-source-performance\Slice-PASEF\HeLa-phospho\Raw-Data\Unenrich\20221109_HESI-1F-Slice-PASEF-unenrich-HeLa-100ng_1_1_4996.d	20221109_HESI-1F-Slice-PASEF-unenrich-HeLa-100ng_1_1_4996	Q16891	Q16891	MIC60_HUMAN	IMMT	53632.2	53694.1	52430.1	53632.2	53694.1	52430.1	52430.1	ELDSITPEVLPGWK	ELDSITPEVLPGWK	ELDSITPEVLPGWK2	2	2.18857e-05	2.18857e-05	1.78707e-05	0.000367918	0.000320308	0.000341064	0.000320718	0	1	32092.3	32069	32069.1		6950.24	0.989424	18.7833	18.7621	18.8045	82.8732	18.9915	80.977	MICOS complex subunit MIC60	0	0	0.92992	6955.26	4.36189	0.562399	1	2.99929	0.999975	1.04539	0.391872	17170.6;9107.4;7036.27;7055.24;5814.24;6481.26;2317.09;2812.11;4817.19;3010.12;672.027;649.02;	17170.6;9107.4;7036.27;7055.24;5814.24;6481.26;2317.09;2812.11;4817.19;3010.12;672.027;649.02;	0.989784;0.992285;0.984328;0.950069;0.983878;0.981126;0.980794;0.964458;0.967073;0.947043;0.819095;0.964654;	26522	2.99929	0	0	0	0.999978	1	1.04146	1.042	1.03166	1.0523
Z:\HESI-source-performance\Slice-PASEF\HeLa-phospho\Raw-Data\Unenrich\20221109_HESI-1F-Slice-PASEF-unenrich-HeLa-100ng_1_1_4997.d	20221109_HESI-1F-Slice-PASEF-unenrich-HeLa-100ng_1_1_4997	Q16891	Q16891	MIC60_HUMAN	IMMT	56942.4	55962.6	51262.3	56942.4	55962.6	51262.3	51262.3	ELDSITPEVLPGWK	ELDSITPEVLPGWK	ELDSITPEVLPGWK2	2	0.0001048	0.000130536	1.78707e-05	0.000363108	0.000315956	0.000341064	0.000316456	0	1	30788.1	30487.4	30509.4		7526.45	0.991741	18.7832	18.762	18.8045	82.8732	18.988	80.962	MICOS complex subunit MIC60	0	0	0.842574	7595.21	4.44982	0.518213	1	3.21837	0.999849	1.92144	0.185593	16120.5;8969.37;5810.21;8337.32;5698.24;5822.21;3149.11;3693.12;4207.16;3376.12;1080.05;633.023;	16120.5;8969.37;5810.21;8337.32;5698.24;5822.21;3149.11;3693.12;4207.16;3376.12;1080.05;633.023;	0.992186;0.995321;0.947287;0.981645;0.984848;0.980703;0.967097;0.960004;0.98492;0.917007;0.864659;0.841156;	26522	3.21837	0	0	0	0.999869	1	1.04135	1.042	1.03216	1.05182
Z:\HESI-source-performance\Slice-PASEF\HeLa-phospho\Raw-Data\Unenrich\20221109_HESI-1F-Slice-PASEF-unenrich-HeLa-100ng_1_1_4995.d	20221109_HESI-1F-Slice-PASEF-unenrich-HeLa-100ng_1_1_4995	P07942	P07942	LAMB1_HUMAN	LAMB1	10857.3	10747.5	7291.62	10857.3	10747.5	7291.62	7291.62	ELDSLQTEAESLDNTVK	ELDSLQTEAESLDNTVK	ELDSLQTEAESLDNTVK2	2	0.00531599	0.0763276	0.00172365	0.000693722	0.000601866	0.000341064	0.000602773	0	1	904.043	896.404	895.734		1372.33	0.753605	15.6137	15.5925	15.635	57.6505	15.8524	55.8844	Laminin subunit beta-1	0	0	0.753299	1385.06	1.94832	0.445639	0.980181	0.508453	0.91883	1.60156	0.529609	148.008;458.021;169.008;446.02;114.004;298.014;924.044;106.004;191.008;130.006;149.006;275.012;	148.008;458.021;169.008;446.02;114.004;298.014;924.044;106.004;191.008;130.006;149.006;275.012;	0.848383;0.77128;0.540868;0.928087;0.678361;0.679368;0.838403;0.560042;0.702079;0.446465;0.301988;0.925885;	22035	0.508453	0	0	0	0.923672	1	1.15	1.165	1.15902	1.15507
Z:\HESI-source-performance\Slice-PASEF\HeLa-phospho\Raw-Data\Unenrich\20221109_HESI-1F-Slice-PASEF-unenrich-HeLa-100ng_1_1_4997.d	20221109_HESI-1F-Slice-PASEF-unenrich-HeLa-100ng_1_1_4997	P07942	P07942	LAMB1_HUMAN	LAMB1	4399.12	4353.42	8343.29	4399.12	4353.42	8343.29	8343.29	ELDSLQTEAESLDNTVK	ELDSLQTEAESLDNTVK	ELDSLQTEAESLDNTVK2	2	0.00126161	0.0267598	0.00172365	0.000670466	0.000583601	0.000341064	0.000584795	0	1	1218.06	1217.4	1218.28		1266.28	0.845001	15.5998	15.5786	15.621	57.6505	15.8665	55.6573	Laminin subunit beta-1	0	0	0.917641	1266.05	1.7892	0.383322	1	1.42108	0.969974	2.59092	0.43662	335.016;541.028;341.017;153.008;164.008;342.016;611.024;192.008;92.004;94.0039;227.012;167.008;	335.016;541.028;341.017;153.008;164.008;342.016;611.024;192.008;92.004;94.0039;227.012;167.008;	0.908245;0.751581;0.654075;0.546085;0.832465;0.930831;0.842428;0.762058;0.470971;0.470971;0.937838;0.257884;	22020	1.42108	0	0	0	0.97324	1	1.15844	1.165	1.16077	1.16185
Z:\HESI-source-performance\Slice-PASEF\HeLa-phospho\Raw-Data\Unenrich\20221109_HESI-1F-Slice-PASEF-unenrich-HeLa-100ng_1_1_4995.d	20221109_HESI-1F-Slice-PASEF-unenrich-HeLa-100ng_1_1_4995	O43242	O43242	PSMD3_HUMAN	PSMD3	49820.1	49552	45371.9	49820.1	49552	45371.9	45371.9	ELDTVTLEDIK	ELDTVTLEDIK	ELDTVTLEDIK2	2	0.000172592	0.00105156	0.000254673	0.000406835	0.00036049	0.000341064	0.000361011	0	1	15488.5	15412.8	15401.2		9610.82	0.982476	14.8081	14.7869	14.8293	50.9967	14.9773	49.7292	26S proteasome non-ATPase regulatory subunit 3	0	0	0.537995	9665.29	2.81134	0.46526	1	0.860875	0.998784	1.59641	0.392414	9673.34;3133.1;2682.09;2448.09;2860.1;2692.08;1410.04;2296.07;332.009;2354.06;415.011;1364.04;	9673.34;3133.1;2682.09;2448.09;2860.1;2692.08;1410.04;2296.07;332.009;2354.06;415.011;1364.04;	0.984434;0.980649;0.977549;0.990334;0.971903;0.962753;0.946701;0.927634;0.852286;0.97943;0.803228;0.903007;	20901	0.860875	0	0	0	0.998948	1	0.935417	0.949	0.939046	0.945009
Z:\HESI-source-performance\Slice-PASEF\HeLa-phospho\Raw-Data\Unenrich\20221109_HESI-1F-Slice-PASEF-unenrich-HeLa-100ng_1_1_4996.d	20221109_HESI-1F-Slice-PASEF-unenrich-HeLa-100ng_1_1_4996	O43242	O43242	PSMD3_HUMAN	PSMD3	44753	44641.1	44887.4	44753	44641.1	44887.4	44887.4	ELDTVTLEDIK	ELDTVTLEDIK	ELDTVTLEDIK2	2	0.000472188	0.00523197	0.000254673	0.000367918	0.000320308	0.000341064	0.000320718	0	1	18235.5	18126.2	18126.3		10230.7	0.98306	14.8263	14.8051	14.8475	50.9967	14.987	49.7787	26S proteasome non-ATPase regulatory subunit 3	0	0	0.361885	10292.3	3.02405	0.400497	0.991073	0.874125	0.993966	1.57106	0.409071	11767.3;2870.11;3598.1;2081.07;3123.1;1978.06;759.022;1620.05;525.016;2478.07;888.027;1204.04;	11767.3;2870.11;3598.1;2081.07;3123.1;1978.06;759.022;1620.05;525.016;2478.07;888.027;1204.04;	0.978943;0.98569;0.994426;0.933588;0.993173;0.875966;0.772552;0.906917;0.849613;0.946235;0.874619;0.70513;	20931	0.874125	0	0	0	0.994768	1	0.938542	0.949	0.939333	0.948673
Z:\HESI-source-performance\Slice-PASEF\HeLa-phospho\Raw-Data\Unenrich\20221109_HESI-1F-Slice-PASEF-unenrich-HeLa-100ng_1_1_4997.d	20221109_HESI-1F-Slice-PASEF-unenrich-HeLa-100ng_1_1_4997	O43242	O43242	PSMD3_HUMAN	PSMD3	41122.2	40728.3	44189.6	41122.2	40728.3	44189.6	44189.6	ELDTVTLEDIK	ELDTVTLEDIK	ELDTVTLEDIK2	2	0.000302358	0.00475085	0.000254673	0.000363108	0.000315956	0.000341064	0.000316456	0	1	15814.5	15640	15651.2		14013.4	0.993642	14.8369	14.8157	14.8581	50.9967	14.9833	49.8404	26S proteasome non-ATPase regulatory subunit 3	0	0	0.148994	14159.5	2.66781	0.506562	1	1.87509	0.994534	1.47394	0.483728	9250.26;3171.11;3393.11;2249.06;2827.09;2270.07;913.027;2195.07;1599.04;2696.08;687.02;927.03;	9250.26;3171.11;3393.11;2249.06;2827.09;2270.07;913.027;2195.07;1599.04;2696.08;687.02;927.03;	0.994854;0.991728;0.992125;0.909995;0.909117;0.959267;0.884867;0.96402;0.913773;0.889144;0.91765;0.816386;	20946	1.87509	0	0	0	0.995249	1	0.942813	0.949	0.939931	0.953746
Z:\HESI-source-performance\Slice-PASEF\HeLa-phospho\Raw-Data\Unenrich\20221109_HESI-1F-Slice-PASEF-unenrich-HeLa-100ng_1_1_4995.d	20221109_HESI-1F-Slice-PASEF-unenrich-HeLa-100ng_1_1_4995	O43242	O43242	PSMD3_HUMAN	PSMD3	49820.1	49552	45371.9	49820.1	49552	45371.9	45371.9	ELDTVTLEDIKEHVK	ELDTVTLEDIKEHVK	ELDTVTLEDIKEHVK3	3	1.36991e-05	1.36991e-05	1.36991e-05	0.000406835	0.00036049	0.000341064	0.000361011	0	1	16060.4	16089.1	16077.1		4808.1	0.970762	14.214	14.1928	14.2352	44.0677	14.0772	45.2667	26S proteasome non-ATPase regulatory subunit 3	0	0	0.918014	4803.11	3.89957	0.399477	1	0.446697	0.999984	1.35552	0.214422	8086.21;4407.1;5236.14;3567.1;3004.07;2142.06;873.024;1789.04;1101.02;9081.21;1311.03;3390.11;	8086.21;4407.1;5236.14;3567.1;3004.07;2142.06;873.024;1789.04;1101.02;9081.21;1311.03;3390.11;	0.970083;0.970757;0.991074;0.972307;0.902236;0.92699;0.736183;0.854583;0.871789;0.92387;0.940895;0.945732;	20062	0.446697	0	0	0	0.999986	1	0.861458	0.878	0.866822	0.870813
Z:\HESI-source-performance\Slice-PASEF\HeLa-phospho\Raw-Data\Unenrich\20221109_HESI-1F-Slice-PASEF-unenrich-HeLa-100ng_1_1_4996.d	20221109_HESI-1F-Slice-PASEF-unenrich-HeLa-100ng_1_1_4996	O43242	O43242	PSMD3_HUMAN	PSMD3	44753	44641.1	44887.4	44753	44641.1	44887.4	44887.4	ELDTVTLEDIKEHVK	ELDTVTLEDIKEHVK	ELDTVTLEDIKEHVK3	3	7.93588e-05	0.000108412	1.36991e-05	0.000367918	0.000320308	0.000341064	0.000320718	0	1	14060.3	13905.6	13905.6		2731.67	0.932489	14.2109	14.1897	14.2321	44.0677	14.0806	45.1423	26S proteasome non-ATPase regulatory subunit 3	0	0	0.833948	2762.06	2.65765	0.463426	1	0.650958	0.999874	0.829993	0.265665	6639.16;3703.09;5403.12;3718.08;1928.05;1644.04;1134.03;1632.05;1147.03;7817.16;1857.05;1648.04;	6639.16;3703.09;5403.12;3718.08;1928.05;1644.04;1134.03;1632.05;1147.03;7817.16;1857.05;1648.04;	0.895497;0.962102;0.951606;0.969051;0.954406;0.863722;0.772306;0.775748;0.912697;0.858856;0.790116;0.87336;	20062	0.650958	0	0	0	0.999892	1	0.864896	0.878	0.867915	0.874815
Z:\HESI-source-performance\Slice-PASEF\HeLa-phospho\Raw-Data\Unenrich\20221109_HESI-1F-Slice-PASEF-unenrich-HeLa-100ng_1_1_4997.d	20221109_HESI-1F-Slice-PASEF-unenrich-HeLa-100ng_1_1_4997	O43242	O43242	PSMD3_HUMAN	PSMD3	41122.2	40728.3	44189.6	41122.2	40728.3	44189.6	44189.6	ELDTVTLEDIKEHVK	ELDTVTLEDIKEHVK	ELDTVTLEDIKEHVK3	3	0.000198748	0.000276528	1.36991e-05	0.000363108	0.000315956	0.000341064	0.000316456	0	1	15315.4	15205.6	15216.6		3549.04	0.982722	14.2215	14.2003	14.2427	44.0677	14.0784	45.2145	26S proteasome non-ATPase regulatory subunit 3	0	0	0.540478	3572.08	3.36465	0.330561	1	0.564409	0.99968	1.40442	0.1006	8116.19;3691.1;5273.11;3508.09;2913.07;1592.04;847.023;846.02;1535.05;7600.18;1609.04;1916.06;	8116.19;3691.1;5273.11;3508.09;2913.07;1592.04;847.023;846.02;1535.05;7600.18;1609.04;1916.06;	0.986774;0.969564;0.902256;0.987194;0.917628;0.780507;0.967944;0.815163;0.95068;0.939011;0.914867;0.689185;	20077	0.564409	0	0	0	0.999723	1	0.862188	0.878	0.868587	0.871053
Z:\HESI-source-performance\Slice-PASEF\HeLa-phospho\Raw-Data\Unenrich\20221109_HESI-1F-Slice-PASEF-unenrich-HeLa-100ng_1_1_4996.d	20221109_HESI-1F-Slice-PASEF-unenrich-HeLa-100ng_1_1_4996	Q96C86	Q96C86	DCPS_HUMAN	DCPS	19668.4	19508.7	19005.3	19668.4	19508.7	19005.3	19005.3	ELDVEEAHAASTEEK	ELDVEEAHAASTEEK	ELDVEEAHAASTEEK3	3	0.00112594	0.0130302	0.00160228	0.000367918	0.000320308	0.000341064	0.000320718	0	1	4990.12	4927.45	4927.47		1352.83	0.932242	7.70798	7.68676	7.72919	-5.49937	7.69578	-5.30879	m7GpppX diphosphatase	0	0	0.571354	1370.03	1.10351	0.631258	1	0.520094	0.985107	1.32321	0.354636	2015.05;2160.05;815.02;1585.04;426.012;315.007;1108.03;2474.06;658.016;510.012;298.008;429.009;	2015.05;2160.05;815.02;1585.04;426.012;315.007;1108.03;2474.06;658.016;510.012;298.008;429.009;	0.947993;0.92911;0.901603;0.89477;0.814456;0.418691;0.902965;0.791203;0.681399;0.831039;0.865109;0.621892;	10868	0.520094	0	0	0	0.98697	1	0.86875	0.892	0.883095	0.878122
Z:\HESI-source-performance\Slice-PASEF\HeLa-phospho\Raw-Data\Unenrich\20221109_HESI-1F-Slice-PASEF-unenrich-HeLa-100ng_1_1_4997.d	20221109_HESI-1F-Slice-PASEF-unenrich-HeLa-100ng_1_1_4997	Q96C86	Q96C86	DCPS_HUMAN	DCPS	20538.4	20397.4	19887	20538.4	20397.4	19887	19887	ELDVEEAHAASTEEK	ELDVEEAHAASTEEK	ELDVEEAHAASTEEK3	3	0.00311193	0.0596905	0.00160228	0.000363108	0.000315956	0.000341064	0.000316456	0	1	5773.14	5710.58	5714.7		1581.87	0.942859	7.7398	7.71861	7.76102	-5.49937	7.69569	-5.06944	m7GpppX diphosphatase	0	0	0.883471	1598.05	2.18501	0.6707	0.20426	0.789144	0.935411	1.54868	0.420031	3238.08;1792.05;743.019;923.021;416.01;199.005;1032.03;1582.04;990.026;722.022;296.008;660.021;	3238.08;1792.05;743.019;923.021;416.01;199.005;1032.03;1582.04;990.026;722.022;296.008;660.021;	0.95824;0.910295;0.954366;0.920451;0.951879;0.758222;0.900124;0.776137;0.679518;0.943146;0.952878;0.967285;	10913	0.789144	0	0	0	0.94031	1	0.867813	0.892	0.883168	0.876928
Z:\HESI-source-performance\Slice-PASEF\HeLa-phospho\Raw-Data\Unenrich\20221109_HESI-1F-Slice-PASEF-unenrich-HeLa-100ng_1_1_4996.d	20221109_HESI-1F-Slice-PASEF-unenrich-HeLa-100ng_1_1_4996	O43432	O43432	IF4G3_HUMAN	EIF4G3	11595.3	11417.4	11219.5	11595.3	11417.4	11219.5	11219.5	ELEAASAPEER	ELEAASAPEER	ELEAASAPEER2	2	0.00301068	0.0494801	0.00625367	0.000367918	0.000320308	0.000341064	0.000320718	0	1	3418.09	3405.72	3405.74		3210.44	0.858125	6.84844	6.82722	6.86964	-14.0749	6.68526	-12.7478	Eukaryotic translation initiation factor 4 gamma 3	0	0	0.673003	3222.08	1.70026	0.678014	0.0977947	0.991974	0.945709	1.60187	0.275992	1523.04;644.015;1251.03;647.019;364.009;10.0003;510.017;163.005;511.014;341.007;216.007;1017.03;	1523.04;644.015;1251.03;647.019;364.009;10.0003;510.017;163.005;511.014;341.007;216.007;1017.03;	0.850315;0.945234;0.822792;0.74249;0.809601;0.424591;0.930444;0.532953;0.898735;0.494472;0.596982;0.609455;	9652	0.991974	0	0	0	0.95052	1	0.882045	0.884	0.876858	0.891026
Z:\HESI-source-performance\Slice-PASEF\HeLa-phospho\Raw-Data\Unenrich\20221109_HESI-1F-Slice-PASEF-unenrich-HeLa-100ng_1_1_4996.d	20221109_HESI-1F-Slice-PASEF-unenrich-HeLa-100ng_1_1_4996	Q01082	Q01082	SPTB2_HUMAN	SPTBN1	107160	107416	109760	107160	107416	109760	109760	ELEAENYHDIK	ELEAENYHDIK	ELEAENYHDIK2	2	0.000117918	0.00119367	0.000176929	0.000367918	0.000320308	0.000341064	0.000320718	0	1	948.033	953.596	953.6		1791.52	0.926357	8.04739	8.02617	8.06863	-4.09088	7.87097	-2.71498	Spectrin beta chain, non-erythrocytic 1	0	0	0.829541	1781.06	2.22075	0.561335	0.940428	0.205836	0.998617	1.16993	0.235536	244.009;341.013;251.009;453.015;245.009;103.003;109.003;85.003;0;598.02;0;182.006;	244.009;341.013;251.009;453.015;245.009;103.003;109.003;85.003;0;598.02;0;182.006;	0.982533;0.602505;0.954031;0.880764;0.64694;0.360147;0.564164;0.457992;0;0.875474;0;0.797194;	11345	0.205836	0	0	0	0.998806	1	0.991146	1.011	1.00074	1.00241
Z:\HESI-source-performance\Slice-PASEF\HeLa-phospho\Raw-Data\Unenrich\20221109_HESI-1F-Slice-PASEF-unenrich-HeLa-100ng_1_1_4997.d	20221109_HESI-1F-Slice-PASEF-unenrich-HeLa-100ng_1_1_4997	Q01082	Q01082	SPTB2_HUMAN	SPTBN1	110880	110521	109818	110880	110521	109818	109818	ELEAENYHDIK	ELEAENYHDIK	ELEAENYHDIK2	2	0.000626286	0.00974144	0.000176929	0.000363108	0.000315956	0.000341064	0.000316456	0	1	1760.06	1737.54	1738.79		858.528	0.802393	8.06863	8.04742	8.08983	-4.09088	7.87151	-2.52667	Spectrin beta chain, non-erythrocytic 1	0	0	0.809167	869.03	1.68344	0.570327	0.23742	0.441646	0.988857	0.615155	0.35262	441.014;146.005;1027.04;292.011;163.005;128.006;127.004;90.003;0;304.009;0;0;	441.014;146.005;1027.04;292.011;163.005;128.006;127.004;90.003;0;304.009;0;0;	0.931406;0.825584;0.811248;0.576402;0.792127;0.494569;0.473741;0.494569;0;0.401791;0;0;	11375	0.441646	0	0	0	0.990259	1	0.9975	1.011	1.00114	1.0079
Z:\HESI-source-performance\Slice-PASEF\HeLa-phospho\Raw-Data\Unenrich\20221109_HESI-1F-Slice-PASEF-unenrich-HeLa-100ng_1_1_4995.d	20221109_HESI-1F-Slice-PASEF-unenrich-HeLa-100ng_1_1_4995	Q01082	Q01082	SPTB2_HUMAN	SPTBN1	108676	108299	106666	108676	108299	106666	106666	ELEAENYHDIKR	ELEAENYHDIKR	ELEAENYHDIKR3	3	0.000150105	0.0003791	0.000176929	0.000406835	0.00036049	0.000341064	0.000361011	0	1	8931.18	8907.85	8901.19		1880.7	0.902639	6.88251	6.86129	6.90371	-14.3588	6.63442	-12.337	Spectrin beta chain, non-erythrocytic 1	0	0	0.924226	1887.04	3.072	0.524305	1	0	0.999561	0.728747	0.51145	3940.06;3449.08;1665.03;2538.05;812.017;1542.03;419.007;2508.05;2354.05;1246.03;87.002;459.008;	3940.06;3449.08;1665.03;2538.05;812.017;1542.03;419.007;2508.05;2354.05;1246.03;87.002;459.008;	0.849987;0.972856;0.781659;0.890759;0.812423;0.880119;0.981609;0.960315;0.950283;0.724793;0.354644;0.684112;	9700	0	0	0	0	0.999621	1	0.8	0.817	0.811069	0.807843
Z:\HESI-source-performance\Slice-PASEF\HeLa-phospho\Raw-Data\Unenrich\20221109_HESI-1F-Slice-PASEF-unenrich-HeLa-100ng_1_1_4996.d	20221109_HESI-1F-Slice-PASEF-unenrich-HeLa-100ng_1_1_4996	Q01082	Q01082	SPTB2_HUMAN	SPTBN1	107160	107416	109760	107160	107416	109760	109760	ELEAENYHDIKR	ELEAENYHDIKR	ELEAENYHDIKR3	3	0.000117918	0.0014952	0.000176929	0.000367918	0.000320308	0.000341064	0.000320718	0	1	8106.16	8076.26	8076.29		1353.02	0.896217	6.88024	6.85904	6.90148	-14.3588	6.65381	-12.4861	Spectrin beta chain, non-erythrocytic 1	0	0	0.66544	1358.02	2.59267	0.350999	0.847418	0	0.998268	1.00129	0.397931	3713.07;2895.05;499.01;2243.04;1141.03;1498.03;373.008;1165.02;2671.06;941.02;0;723.015;	3713.07;2895.05;499.01;2243.04;1141.03;1498.03;373.008;1165.02;2671.06;941.02;0;723.015;	0.975913;0.797801;0.871345;0.913401;0.988742;0.888874;0.697287;0.883569;0.921445;0.956801;0;0.701395;	9700	0	0	0	0	0.998505	1	0.800729	0.817	0.811963	0.8087
Z:\HESI-source-performance\Slice-PASEF\HeLa-phospho\Raw-Data\Unenrich\20221109_HESI-1F-Slice-PASEF-unenrich-HeLa-100ng_1_1_4997.d	20221109_HESI-1F-Slice-PASEF-unenrich-HeLa-100ng_1_1_4997	Q01082	Q01082	SPTB2_HUMAN	SPTBN1	110880	110521	109818	110880	110521	109818	109818	ELEAENYHDIKR	ELEAENYHDIKR	ELEAENYHDIKR3	3	0.000210011	0.000307517	0.000176929	0.000363108	0.000315956	0.000341064	0.000316456	0	1	7640.15	7566.73	7572.19		2040.74	0.976117	6.8699	6.84866	6.89118	-14.3588	6.64691	-12.5679	Spectrin beta chain, non-erythrocytic 1	0	0	0.730142	2059.05	3.44969	0.633741	0.981241	0	0.999644	0.585368	0.395495	3455.07;2548.05;1089.02;2133.04;725.015;1637.03;341.005;1936.03;1420.03;1192.03;396.007;469.01;	3455.07;2548.05;1089.02;2133.04;725.015;1637.03;341.005;1936.03;1420.03;1192.03;396.007;469.01;	0.996954;0.950759;0.839085;0.838391;0.778613;0.97161;0.626442;0.928991;0.884362;0.757525;0.708109;0.79319;	9685	0	0	0	0	0.999692	1	0.798437	0.817	0.812065	0.805174
Z:\HESI-source-performance\Slice-PASEF\HeLa-phospho\Raw-Data\Unenrich\20221109_HESI-1F-Slice-PASEF-unenrich-HeLa-100ng_1_1_4997.d	20221109_HESI-1F-Slice-PASEF-unenrich-HeLa-100ng_1_1_4997	Q9BQG0	Q9BQG0	MBB1A_HUMAN	MYBBP1A	38230.1	37955.5	39871.3	38230.1	37955.5	39871.3	39871.3	ELEAHSAEAR	ELEAHSAEAR	ELEAHSAEAR2	2	0.000853381	0.0183678	0.00179888	0.000363108	0.000315956	0.000341064	0.000316456	0	1	1630.04	1625.59	1626.76		434.135	0.918704	3.64488	3.62367	3.66618	-42.2647	3.64469	-44.355	Myb-binding protein 1A	0	0	0.291608	435.01	1.60513	0.532619	0.320509	0.0584958	0.979195	0.795279	0.355333	664.017;660.018;115.002;306.007;75.0024;0;0;180.005;0;301.007;271.007;2653.07;	664.017;660.018;115.002;306.007;75.0024;0;0;180.005;0;301.007;271.007;2653.07;	0.956985;0.96859;0.509055;0.728036;0.394081;0;0;0.591119;0;0.540706;0.694947;0.819821;	5123	0.0584958	0	0	0	0.981632	1	0.894205	0.895	0.885332	0.904486
Z:\HESI-source-performance\Slice-PASEF\HeLa-phospho\Raw-Data\Unenrich\20221109_HESI-1F-Slice-PASEF-unenrich-HeLa-100ng_1_1_4996.d	20221109_HESI-1F-Slice-PASEF-unenrich-HeLa-100ng_1_1_4996	P36507	P36507	MP2K2_HUMAN	MAP2K2	8583.14	8624.9	9236.63	8583.14	8624.9	9236.63	9236.63	ELEAIFGRPVVDGEEGEPHSISPR	ELEAIFGRPVVDGEEGEPHSISPR	ELEAIFGRPVVDGEEGEPHSISPR4	4	0.00768869	0.116056	0.0164279	0.000367918	0.000320308	0.000341064	0.000320718	0	1	5292.14	5220.73	5220.75		1149.32	0.929669	14.7627	14.7415	14.7839	49.2252	14.7546	49.3025	Dual specificity mitogen-activated protein kinase kinase 2	0	0	0.527835	1165.03	1.20105	0.64185	0.761435	0.525313	0.881329	1.29749	0.706281	3192.08;175.004;1166.03;934.028;965.024;830.021;2210.07;2322.07;346.008;505.013;202.005;1485.06;	3192.08;175.004;1166.03;934.028;965.024;830.021;2210.07;2322.07;346.008;505.013;202.005;1485.06;	0.963164;0.701528;0.842932;0.923481;0.794886;0.759987;0.96481;0.843569;0.382579;0.734195;0.576013;0.844289;	20841	0.525313	0	0	0	0	1	0.92125	0.948	0.938534	0.932596
Z:\HESI-source-performance\Slice-PASEF\HeLa-phospho\Raw-Data\Unenrich\20221109_HESI-1F-Slice-PASEF-unenrich-HeLa-100ng_1_1_4995.d	20221109_HESI-1F-Slice-PASEF-unenrich-HeLa-100ng_1_1_4995	Q9UMX5	Q9UMX5	NENF_HUMAN	NENF	28963.9	29013.4	28083.1	28963.9	29013.4	28083.1	28083.1	ELEALDEVFTK	ELEALDEVFTK	ELEALDEVFTK2	2	0.00029876	0.00309111	0.000299297	0.000406835	0.00036049	0.000341064	0.000361011	0	1	20839.7	20704.8	20689.3		10933.9	0.984363	17.4078	17.3865	17.4289	69.7106	17.4054	69.6606	Neudesin	0	0	0.896046	11013.3	3.5322	0.547206	0.317431	2.12114	0.996435	0.757509	0.332982	10509.3;5976.19;10489.3;4354.13;2008.06;2321.07;2850.08;4145.11;556.016;6862.22;2031.07;23246.9;	10509.3;5976.19;10489.3;4354.13;2008.06;2321.07;2850.08;4145.11;556.016;6862.22;2031.07;23246.9;	0.998103;0.996435;0.847521;0.934631;0.880913;0.939656;0.946458;0.988171;0.748735;0.918913;0.921356;0.997291;	24576	2.12114	0	0	0	0.996909	1	0.942708	0.956	0.944539	0.954968
Z:\HESI-source-performance\Slice-PASEF\HeLa-phospho\Raw-Data\Unenrich\20221109_HESI-1F-Slice-PASEF-unenrich-HeLa-100ng_1_1_4996.d	20221109_HESI-1F-Slice-PASEF-unenrich-HeLa-100ng_1_1_4996	Q9UMX5	Q9UMX5	NENF_HUMAN	NENF	28123.7	27932.5	28148.9	28123.7	27932.5	28148.9	28148.9	ELEALDEVFTK	ELEALDEVFTK	ELEALDEVFTK2	2	0.000717231	0.00783039	0.000299297	0.000367918	0.000320308	0.000341064	0.000320718	0	1	20665.6	20399.8	20399.9		9552.86	0.990525	17.4147	17.3935	17.4359	69.7106	17.4118	69.633	Neudesin	0	0	0.928913	9677.3	3.24615	0.499487	0.354702	2.52035	0.990997	1.27403	0.305696	9404.3;6750.19;13364.4;4511.15;1553.04;1779.05;3338.1;3523.12;1319.04;7451.24;1916.06;25171.8;	9404.3;6750.19;13364.4;4511.15;1553.04;1779.05;3338.1;3523.12;1319.04;7451.24;1916.06;25171.8;	0.997591;0.989198;0.986712;0.977779;0.840741;0.72731;0.987391;0.97252;0.982712;0.966939;0.894767;0.992947;	24591	2.52035	0	0	0	0.99217	1	0.941667	0.956	0.944574	0.953199
Z:\HESI-source-performance\Slice-PASEF\HeLa-phospho\Raw-Data\Unenrich\20221109_HESI-1F-Slice-PASEF-unenrich-HeLa-100ng_1_1_4997.d	20221109_HESI-1F-Slice-PASEF-unenrich-HeLa-100ng_1_1_4997	Q9UMX5	Q9UMX5	NENF_HUMAN	NENF	28144.7	28116.2	28820.6	28144.7	28116.2	28820.6	28820.6	ELEALDEVFTK	ELEALDEVFTK	ELEALDEVFTK2	2	0.000210011	0.000957237	0.000299297	0.000363108	0.000315956	0.000341064	0.000316456	0	1	21649.7	21615.1	21630.7		9162.2	0.984104	17.4255	17.4042	17.4467	69.7106	17.4123	69.7046	Neudesin	0	0	0.663924	9170.26	3.04284	0.50969	0.347792	1.7005	0.998894	2.1544	0.43326	10611.3;6256.19;8461.24;4782.17;1763.05;1455.04;3216.08;2668.09;1656.04;8958.29;1345.04;24094.8;	10611.3;6256.19;8461.24;4782.17;1763.05;1455.04;3216.08;2668.09;1656.04;8958.29;1345.04;24094.8;	0.994516;0.992029;0.940639;0.950635;0.914015;0.772036;0.824787;0.922943;0.952842;0.894294;0.756683;0.998109;	24606	1.7005	0	0	0	0.999043	1	0.941667	0.956	0.944989	0.952278
Z:\HESI-source-performance\Slice-PASEF\HeLa-phospho\Raw-Data\Unenrich\20221109_HESI-1F-Slice-PASEF-unenrich-HeLa-100ng_1_1_4996.d	20221109_HESI-1F-Slice-PASEF-unenrich-HeLa-100ng_1_1_4996	Q14562	Q14562	DHX8_HUMAN	DHX8	18260.6	18122.7	13250.8	18260.6	18122.7	13250.8	13250.8	ELEALMPSAAGQEK	ELEALMPSAAGQEK	ELEALMPSAAGQEK2	2	0.00952439	0.141441	0.020298	0.000367918	0.000320308	0.000341064	0.000320718	0	1	4353.13	4341.4	4341.42		539.562	0.789695	13.1926	13.1714	13.2138	40.0528	13.5452	37.4127	ATP-dependent RNA helicase DHX8	0	0	0.455188	541.018	1.38765	0.355256	0.976807	1.47678	0.859031	1.07405	0.656021	3385.1;797.028;565.022;171.005;772.031;331.014;581.025;999.029;373.015;137.005;643.021;129.005;	3385.1;797.028;565.022;171.005;772.031;331.014;581.025;999.029;373.015;137.005;643.021;129.005;	0.770372;0.87132;0.604762;0.791754;0.725484;0.162227;0.868016;0.506935;0.467876;0.259489;0.883489;0.850503;	18619	1.47678	0	0	0	0	1	1.00375	1.022	1.0085	1.01559
Z:\HESI-source-performance\Slice-PASEF\HeLa-phospho\Raw-Data\Unenrich\20221109_HESI-1F-Slice-PASEF-unenrich-HeLa-100ng_1_1_4995.d	20221109_HESI-1F-Slice-PASEF-unenrich-HeLa-100ng_1_1_4995	Q9NTJ3	Q9NTJ3	SMC4_HUMAN	SMC4	33430.9	33638.3	32397.1	33430.9	33638.3	32397.1	32397.1	ELEANVLATAPDK	ELEANVLATAPDK	ELEANVLATAPDK2	2	5.32538e-05	5.32538e-05	3.71448e-05	0.000406835	0.00036049	0.000341064	0.000361011	0	1	11357.4	11427.8	11419.3		5422.61	0.969642	12.495	12.4738	12.5162	35.1985	12.8736	32.1333	Structural maintenance of chromosomes protein 4	0	0	0.92842	5393.21	3.22489	0.551057	1	1.0924	0.999938	1.73601	0.326989	5850.2;3789.13;1718.06;914.033;2233.07;1713.07;1427.06;1902.06;1264.05;1081.03;557.019;968.031;	5850.2;3789.13;1718.06;914.033;2233.07;1713.07;1427.06;1902.06;1264.05;1081.03;557.019;968.031;	0.986375;0.99299;0.861171;0.897212;0.907812;0.919308;0.928245;0.903542;0.806404;0.701318;0.803132;0.884154;	17630	1.0924	0	0	0	0.999947	1	0.983437	1.001	0.988563	0.996224
Z:\HESI-source-performance\Slice-PASEF\HeLa-phospho\Raw-Data\Unenrich\20221109_HESI-1F-Slice-PASEF-unenrich-HeLa-100ng_1_1_4996.d	20221109_HESI-1F-Slice-PASEF-unenrich-HeLa-100ng_1_1_4996	Q9NTJ3	Q9NTJ3	SMC4_HUMAN	SMC4	30882.8	30744.2	33333.9	30882.8	30744.2	33333.9	33333.9	ELEANVLATAPDK	ELEANVLATAPDK	ELEANVLATAPDK2	2	3.71448e-05	3.71448e-05	3.71448e-05	0.000367918	0.000320308	0.000341064	0.000320718	0	1	12377.4	12212.4	12212.4		3725.81	0.987276	12.503	12.4818	12.5242	35.1985	12.8815	32.1624	Structural maintenance of chromosomes protein 4	0	0	0.851514	3776.14	3.28392	0.7599	1	0.958509	0.999957	2.21316	0.385405	6373.21;3616.11;2388.08;1896.07;1537.06;1306.04;1525.04;1373.05;1967.07;1374.04;771.025;1391.04;	6373.21;3616.11;2388.08;1896.07;1537.06;1306.04;1525.04;1373.05;1967.07;1374.04;771.025;1391.04;	0.991934;0.976085;0.991788;0.933478;0.838126;0.843683;0.882785;0.935043;0.9799;0.891566;0.820581;0.824513;	17645	0.958509	0	0	0	0.999963	1	0.980313	1.001	0.989139	0.993041
Z:\HESI-source-performance\Slice-PASEF\HeLa-phospho\Raw-Data\Unenrich\20221109_HESI-1F-Slice-PASEF-unenrich-HeLa-100ng_1_1_4997.d	20221109_HESI-1F-Slice-PASEF-unenrich-HeLa-100ng_1_1_4997	Q9NTJ3	Q9NTJ3	SMC4_HUMAN	SMC4	34751.1	34345.1	33002	34751.1	34345.1	33002	33002	ELEANVLATAPDK	ELEANVLATAPDK	ELEANVLATAPDK2	2	5.77136e-05	5.77136e-05	3.71448e-05	0.000363108	0.000315956	0.000341064	0.000316456	0	1	12066.4	12022.4	12031.1		5842.04	0.987115	12.5135	12.4922	12.5346	35.1985	12.8797	32.1888	Structural maintenance of chromosomes protein 4	0	0	0.813938	5859.19	4.07598	0.776269	1	1.33931	0.999933	1.85205	0.243211	5893.19;3364.13;2809.11;2225.07;2271.07;1871.06;2064.06;1551.04;1934.06;1415.05;1596.05;1468.05;	5893.19;3364.13;2809.11;2225.07;2271.07;1871.06;2064.06;1551.04;1934.06;1415.05;1596.05;1468.05;	0.994121;0.970239;0.992627;0.960155;0.971115;0.965539;0.947101;0.937774;0.823609;0.796608;0.899489;0.789506;	17660	1.33931	0	0	0	0.999942	1	0.983437	1.001	0.989892	0.995566
Z:\HESI-source-performance\Slice-PASEF\HeLa-phospho\Raw-Data\Unenrich\20221109_HESI-1F-Slice-PASEF-unenrich-HeLa-100ng_1_1_4996.d	20221109_HESI-1F-Slice-PASEF-unenrich-HeLa-100ng_1_1_4996	Q9Y5S2	Q9Y5S2	MRCKB_HUMAN	CDC42BPB	13288.3	13252.8	12717	13288.3	13252.8	12717	12717	ELEAQLDDAVAEASK	ELEAQLDDAVAEASK	ELEAQLDDAVAEASK2	2	0.0021805	0.0320396	0.0046292	0.000367918	0.000320308	0.000341064	0.000320718	0	1	4862.17	4830.8	4830.82		1200.27	0.933536	14.5398	14.5186	14.561	48.82	14.6989	47.6368	Serine/threonine-protein kinase MRCK beta	0	0	0.408526	1208.06	1.18474	0.507626	0.932317	0.859794	0.964159	1.22424	0.342482	228.01;1215.04;1358.05;546.018;2289.08;560.022;1987.08;632.026;864.033;775.027;1596.05;576.023;	228.01;1215.04;1358.05;546.018;2289.08;560.022;1987.08;632.026;864.033;775.027;1596.05;576.023;	0.64075;0.855229;0.971808;0.851233;0.952395;0.811101;0.844946;0.956466;0.888633;0.806268;0.940776;0.71534;	20522	0.859794	0	0	0	0.96796	1	1.03323	1.055	1.0431	1.04419
Z:\HESI-source-performance\Slice-PASEF\HeLa-phospho\Raw-Data\Unenrich\20221109_HESI-1F-Slice-PASEF-unenrich-HeLa-100ng_1_1_4995.d	20221109_HESI-1F-Slice-PASEF-unenrich-HeLa-100ng_1_1_4995	O76003	O76003	GLRX3_HUMAN	GLRX3	67438	66881.9	62284.6	67438	66881.9	62284.6	62284.6	ELEASEELDTIC(UniMod:4)PK	ELEASEELDTICPK	ELEASEELDTIC(UniMod:4)PK2	2	0.000112765	9.683e-05	2.02417e-05	0.000406835	0.00036049	0.000341064	0.000361011	0	1	15738.6	15694.4	15682.7		7707.83	0.989101	13.7577	13.7365	13.7789	44.3379	14.1116	41.6925	Glutaredoxin-3	0	0	0.885939	7735.33	2.91651	0.616815	1	1.24288	0.999888	1.08388	0.44717	5450.25;4658.17;5630.22;3449.13;2442.1;2388.09;2288.1;1651.07;2084.08;645.028;2047.08;1824.06;	5450.25;4658.17;5630.22;3449.13;2442.1;2388.09;2288.1;1651.07;2084.08;645.028;2047.08;1824.06;	0.99151;0.992414;0.984027;0.857816;0.956889;0.960032;0.967299;0.911241;0.932174;0.758139;0.886659;0.82303;	19412	1.24288	0	0	0	0.999887	1	1.0724	1.082	1.07309	1.08136
Z:\HESI-source-performance\Slice-PASEF\HeLa-phospho\Raw-Data\Unenrich\20221109_HESI-1F-Slice-PASEF-unenrich-HeLa-100ng_1_1_4996.d	20221109_HESI-1F-Slice-PASEF-unenrich-HeLa-100ng_1_1_4996	O76003	O76003	GLRX3_HUMAN	GLRX3	56974.4	56061.7	59132.7	56974.4	56061.7	59132.7	59132.7	ELEASEELDTIC(UniMod:4)PK	ELEASEELDTICPK	ELEASEELDTIC(UniMod:4)PK2	2	2.02417e-05	2.02417e-05	2.02417e-05	0.000367918	0.000320308	0.000341064	0.000320718	0	1	12764.5	12796.1	12796.2		8009.12	0.966622	13.7441	13.7229	13.7654	44.3379	14.1139	41.5519	Glutaredoxin-3	0	0	0.949688	7989.28	3.31933	0.569994	1	2.34335	0.999977	1.25624	0.441705	4334.15;4436.17;3994.15;2632.12;1472.06;1631.07;2421.1;1639.06;1790.08;1075.04;1524.06;1647.06;	4334.15;4436.17;3994.15;2632.12;1472.06;1631.07;2421.1;1639.06;1790.08;1075.04;1524.06;1647.06;	0.978387;0.978941;0.940173;0.977579;0.938618;0.892779;0.910907;0.879329;0.87403;0.901348;0.98948;0.967742;	19397	2.34335	0	0	0	0.99998	1	1.07135	1.082	1.07347	1.08021
Z:\HESI-source-performance\Slice-PASEF\HeLa-phospho\Raw-Data\Unenrich\20221109_HESI-1F-Slice-PASEF-unenrich-HeLa-100ng_1_1_4997.d	20221109_HESI-1F-Slice-PASEF-unenrich-HeLa-100ng_1_1_4997	O76003	O76003	GLRX3_HUMAN	GLRX3	58204.3	58028.7	58836.2	58204.3	58028.7	58836.2	58836.2	ELEASEELDTIC(UniMod:4)PK	ELEASEELDTICPK	ELEASEELDTIC(UniMod:4)PK2	2	0.0001048	0.000223992	2.02417e-05	0.000363108	0.000315956	0.000341064	0.000316456	0	1	14747.5	14633.9	14644.5		7592.9	0.991813	13.7652	13.744	13.7864	44.3379	14.113	41.7282	Glutaredoxin-3	0	0	0.834077	7646.33	3.06213	0.595639	1	1.73471	0.999741	1.14921	0.444071	5184.2;4774.17;4789.17;2553.1;2248.1;2230.1;2852.11;2431.08;1962.08;888.038;1847.09;2540.12;	5184.2;4774.17;4789.17;2553.1;2248.1;2230.1;2852.11;2431.08;1962.08;888.038;1847.09;2540.12;	0.997916;0.988094;0.988913;0.924138;0.92187;0.976965;0.957308;0.944148;0.978229;0.852153;0.909496;0.922137;	19427	1.73471	0	0	0	0.999776	1	1.07146	1.082	1.07415	1.07963
Z:\HESI-source-performance\Slice-PASEF\HeLa-phospho\Raw-Data\Unenrich\20221109_HESI-1F-Slice-PASEF-unenrich-HeLa-100ng_1_1_4995.d	20221109_HESI-1F-Slice-PASEF-unenrich-HeLa-100ng_1_1_4995	P33897	P33897	ABCD1_HUMAN	ABCD1	15382.5	15360.5	14629.5	15382.5	15360.5	14629.5	14629.5	ELEDAQAGSGTIGR	ELEDAQAGSGTIGR	ELEDAQAGSGTIGR2	2	0.000172592	0.0010783	0.000254673	0.000406835	0.00036049	0.000341064	0.000361011	0	1	5270.17	5261.09	5257.15		1716.81	0.943073	7.91146	7.89026	7.93268	-1.80433	8.14672	-3.68081	ATP-binding cassette sub-family D member 1	0	0	0.763372	1721.06	2.82507	0.524843	0.246242	0.65006	0.998754	1.40143	0.356604	1794.06;2386.07;1090.04;297.009;466.013;335.013;275.008;566.022;335.011;538.017;329.009;360.011;	1794.06;2386.07;1090.04;297.009;466.013;335.013;275.008;566.022;335.011;538.017;329.009;360.011;	0.873266;0.993265;0.948098;0.823079;0.763093;0.827256;0.698483;0.830712;0.768142;0.840278;0.793775;0.613901;	11149	0.65006	0	0	0	0.998922	1	0.967708	0.983	0.972741	0.978341
Z:\HESI-source-performance\Slice-PASEF\HeLa-phospho\Raw-Data\Unenrich\20221109_HESI-1F-Slice-PASEF-unenrich-HeLa-100ng_1_1_4996.d	20221109_HESI-1F-Slice-PASEF-unenrich-HeLa-100ng_1_1_4996	P33897	P33897	ABCD1_HUMAN	ABCD1	15432.5	15218.2	15353.2	15432.5	15218.2	15353.2	15353.2	ELEDAQAGSGTIGR	ELEDAQAGSGTIGR	ELEDAQAGSGTIGR2	2	0.000351353	0.00358911	0.000254673	0.000367918	0.000320308	0.000341064	0.000320718	0	1	4462.14	4469.11	4469.13		1437.29	0.866562	7.93073	7.90953	7.95193	-1.80433	8.15697	-3.62062	ATP-binding cassette sub-family D member 1	0	0	0.92207	1435.04	1.87674	0.472396	0.245941	1.47682	0.995853	1.0642	0.363506	1681.05;1795.06;986.032;538.017;155.006;286.01;355.01;909.026;157.004;307.011;102.003;278.009;	1681.05;1795.06;986.032;538.017;155.006;286.01;355.01;909.026;157.004;307.011;102.003;278.009;	0.986956;0.800936;0.780776;0.392241;0.726841;0.931642;0.6841;0.967485;0.734978;0.463672;0.607356;0.832678;	11179	1.47682	0	0	0	0.996411	1	0.968864	0.983	0.973271	0.97856
Z:\HESI-source-performance\Slice-PASEF\HeLa-phospho\Raw-Data\Unenrich\20221109_HESI-1F-Slice-PASEF-unenrich-HeLa-100ng_1_1_4997.d	20221109_HESI-1F-Slice-PASEF-unenrich-HeLa-100ng_1_1_4997	P33897	P33897	ABCD1_HUMAN	ABCD1	13706.4	13587.9	14155	13706.4	13587.9	14155	14155	ELEDAQAGSGTIGR	ELEDAQAGSGTIGR	ELEDAQAGSGTIGR2	2	0.000539156	0.00860356	0.000254673	0.000363108	0.000315956	0.000341064	0.000316456	0	1	4369.14	4311.64	4314.75		436.509	0.903175	7.93076	7.90947	7.95196	-1.80433	8.15864	-3.60996	ATP-binding cassette sub-family D member 1	0	0	0.600669	442.011	1.51024	0.452386	0.071717	0.885238	0.990146	0.811577	0.391078	1485.05;1732.06;1152.03;449.014;360.01;182.005;439.013;441.013;50.0018;392.01;172.006;328.012;	1485.05;1732.06;1152.03;449.014;360.01;182.005;439.013;441.013;50.0018;392.01;172.006;328.012;	0.984408;0.861043;0.861805;0.912118;0.567832;0.56772;0.693751;0.807292;0.651495;0.66947;0.645862;0.733708;	11179	0.885238	0	0	0	0.991396	1	0.966979	0.983	0.973372	0.976899
Z:\HESI-source-performance\Slice-PASEF\HeLa-phospho\Raw-Data\Unenrich\20221109_HESI-1F-Slice-PASEF-unenrich-HeLa-100ng_1_1_4995.d	20221109_HESI-1F-Slice-PASEF-unenrich-HeLa-100ng_1_1_4995	P35579	P35579	MYH9_HUMAN	MYH9	301984	301518	422768	301984	301518	422768	422768	ELEDATETADAMNR	ELEDATETADAMNR	ELEDATETADAMNR2	2	7.519e-06	7.519e-06	7.519e-06	0.000406835	0.00036049	0.000341064	0.000361011	0	1	19475.7	19503.4	19488.8		15578	0.983871	9.52382	9.50261	9.54503	12.4249	9.92898	9.16297	Myosin-9	0	0	0.963747	15567.5	4.50875	0.79652	1	2.99299	0.999991	2.16045	0.323327	6097.24;7127.27;9794.39;6943.22;6263.2;6435.22;2383.07;1953.06;2468.09;2694.08;1096.04;4104.17;	6097.24;7127.27;9794.39;6943.22;6263.2;6435.22;2383.07;1953.06;2468.09;2694.08;1096.04;4104.17;	0.990711;0.954948;0.9734;0.987673;0.971617;0.973288;0.96745;0.819455;0.911902;0.935689;0.828739;0.906031;	13428	2.99299	0	0	0	0.999992	1	0.998646	1.016	1.00336	1.00993
Z:\HESI-source-performance\Slice-PASEF\HeLa-phospho\Raw-Data\Unenrich\20221109_HESI-1F-Slice-PASEF-unenrich-HeLa-100ng_1_1_4996.d	20221109_HESI-1F-Slice-PASEF-unenrich-HeLa-100ng_1_1_4996	P35579	P35579	MYH9_HUMAN	MYH9	499747	499470	429024	499747	499470	429024	429024	ELEDATETADAMNR	ELEDATETADAMNR	ELEDATETADAMNR2	2	1.01721e-05	1.01721e-05	7.519e-06	0.000367918	0.000320308	0.000341064	0.000320718	0	1	18391.6	18436.5	18436.6		16876.8	0.981376	9.53254	9.51131	9.55379	12.4249	9.93147	9.23047	Myosin-9	0	0	0.950304	16835.6	4.36692	0.716864	1	2.75235	0.999988	1.54857	0.434883	5920.19;6569.22;10348.3;6910.24;5920.17;5561.17;3753.12;2641.09;1963.07;2215.09;1731.05;4109.13;	5920.19;6569.22;10348.3;6910.24;5920.17;5561.17;3753.12;2641.09;1963.07;2215.09;1731.05;4109.13;	0.993616;0.971428;0.992107;0.980722;0.958972;0.969159;0.995699;0.964414;0.893744;0.949556;0.959902;0.949954;	13443	2.75235	0	0	0	0.99999	1	0.998542	1.016	1.00324	1.00923
Z:\HESI-source-performance\Slice-PASEF\HeLa-phospho\Raw-Data\Unenrich\20221109_HESI-1F-Slice-PASEF-unenrich-HeLa-100ng_1_1_4997.d	20221109_HESI-1F-Slice-PASEF-unenrich-HeLa-100ng_1_1_4997	P35579	P35579	MYH9_HUMAN	MYH9	517542	514076	427604	517542	514076	427604	427604	ELEDATETADAMNR	ELEDATETADAMNR	ELEDATETADAMNR2	2	2.40636e-05	2.40636e-05	7.519e-06	0.000363108	0.000315956	0.000341064	0.000316456	0	1	15535.5	15433.7	15444.8		12318.1	0.961947	9.51109	9.48988	9.53232	12.4249	9.9355	9.04709	Myosin-9	0	0	0.915581	12390.5	5.19057	0.803783	1	2.85925	0.999972	1.67837	0.379111	6070.22;6714.19;7353.23;4775.15;5216.17;4690.16;3075.1;2424.08;1716.06;611.023;1001.03;3319.1;	6070.22;6714.19;7353.23;4775.15;5216.17;4690.16;3075.1;2424.08;1716.06;611.023;1001.03;3319.1;	0.942716;0.965333;0.949563;0.95901;0.945242;0.989828;0.944288;0.936211;0.961102;0.769877;0.778824;0.965173;	13413	2.85925	0	0	0	0.999976	1	0.99875	1.016	1.00387	1.00912
Z:\HESI-source-performance\Slice-PASEF\HeLa-phospho\Raw-Data\Unenrich\20221109_HESI-1F-Slice-PASEF-unenrich-HeLa-100ng_1_1_4996.d	20221109_HESI-1F-Slice-PASEF-unenrich-HeLa-100ng_1_1_4996	Q5JRA6	Q5JRA6	TGO1_HUMAN	MIA3	6216.18	6253.21	8715.33	6216.18	6253.21	8715.33	8715.33	ELEDEVPILGR	ELEDEVPILGR	ELEDEVPILGR2	2	0.00318526	0.0544619	0.00663331	0.000367918	0.000320308	0.000341064	0.000320718	0	1	6216.18	6253.21	6253.23		2613.56	0.975977	16.1098	16.0886	16.1311	61.7246	16.3807	59.5059	Transport and Golgi organization protein 1 homolog	0	0	0.680531	2598.07	2.15616	0.521269	1	2.03036	0.940568	0.534693	0.250432	3664.1;753.023;886.026;1799.06;477.011;628.019;1230.03;622.018;1183.04;1794.06;519.014;1725.05;	3664.1;753.023;886.026;1799.06;477.011;628.019;1230.03;622.018;1183.04;1794.06;519.014;1725.05;	0.994241;0.906956;0.851051;0.967667;0.848278;0.723909;0.914741;0.791323;0.741319;0.981284;0.853871;0.953124;	22746	2.03036	0	0	0	0.945538	1	0.925	0.933	0.919991	0.937742
Z:\HESI-source-performance\Slice-PASEF\HeLa-phospho\Raw-Data\Unenrich\20221109_HESI-1F-Slice-PASEF-unenrich-HeLa-100ng_1_1_4995.d	20221109_HESI-1F-Slice-PASEF-unenrich-HeLa-100ng_1_1_4995	O75400	O75400	PR40A_HUMAN	PRPF40A	41368.1	40933.9	39652.5	41368.1	40933.9	39652.5	39652.5	ELEDLEGYQNTIVAGSLITK	ELEDLEGYQNTIVAGSLITK	ELEDLEGYQNTIVAGSLITK3	3	0.00029876	0.00378104	0.000482118	0.000406835	0.00036049	0.000341064	0.000361011	0	1	4146.14	4096.65	4093.58		1261.85	0.952804	18.7659	18.7447	18.7871	82.1493	18.9058	80.8337	Pre-mRNA-processing factor 40 homolog A	0	0	0.652924	1278.05	2.09876	0.187542	1	1.64604	0.995643	1.75767	0.247212	2806.09;1507.04;236.007;230.007;1104.04;481.015;873.03;87.003;89.0022;1627.05;1354.05;238.007;	2806.09;1507.04;236.007;230.007;1104.04;481.015;873.03;87.003;89.0022;1627.05;1354.05;238.007;	0.982224;0.957905;0.664578;0.731724;0.939643;0.753373;0.892554;0.525113;0.498108;0.941797;0.825285;0.738037;	26494	1.64604	0	0	0	0.996219	1	0.986458	0.983	0.972741	0.998688
Z:\HESI-source-performance\Slice-PASEF\HeLa-phospho\Raw-Data\Unenrich\20221109_HESI-1F-Slice-PASEF-unenrich-HeLa-100ng_1_1_4996.d	20221109_HESI-1F-Slice-PASEF-unenrich-HeLa-100ng_1_1_4996	O75400	O75400	PR40A_HUMAN	PRPF40A	40052.1	40459.8	38844.5	40052.1	40459.8	38844.5	38844.5	ELEDLEGYQNTIVAGSLITK	ELEDLEGYQNTIVAGSLITK	ELEDLEGYQNTIVAGSLITK3	3	0.00232846	0.0353791	0.000482118	0.000367918	0.000320308	0.000341064	0.000320718	0	1	5117.17	5114.55	5114.57		1091.48	0.871932	18.7728	18.7515	18.794	82.1493	18.9138	80.8756	Pre-mRNA-processing factor 40 homolog A	0	0	0.570237	1092.04	1.48411	0.355989	1	0.811688	0.960571	1.327	0.235112	3001.11;603.022;803.026;106.003;1313.04;872.03;786.025;223.006;239.008;1493.05;406.013;451.016;	3001.11;603.022;803.026;106.003;1313.04;872.03;786.025;223.006;239.008;1493.05;406.013;451.016;	0.868192;0.590745;0.978673;0.334187;0.815199;0.812603;0.980894;0.959568;0.672544;0.64592;0.846606;0.532423;	26509	0.811688	0	0	0	0.964621	1	0.981818	0.983	0.973271	0.994647
Z:\HESI-source-performance\Slice-PASEF\HeLa-phospho\Raw-Data\Unenrich\20221109_HESI-1F-Slice-PASEF-unenrich-HeLa-100ng_1_1_4997.d	20221109_HESI-1F-Slice-PASEF-unenrich-HeLa-100ng_1_1_4997	O75400	O75400	PR40A_HUMAN	PRPF40A	33286.8	33416.4	35973.6	33286.8	33416.4	35973.6	35973.6	ELEDLEGYQNTIVAGSLITK	ELEDLEGYQNTIVAGSLITK	ELEDLEGYQNTIVAGSLITK3	3	0.00529678	0.104534	0.000482118	0.000363108	0.000315956	0.000341064	0.000316456	0	1	3602.13	3562.93	3565.5		190.053	0.984108	18.7727	18.7515	18.7939	82.1493	18.9111	80.8567	Pre-mRNA-processing factor 40 homolog A	0	0	0.0884208	192.006	1.85191	0.330327	1	1.19203	0.892122	1.81027	0.305509	2053.07;1250.04;251.007;130.003;1298.05;615.016;573.018;301.009;311.012;1525.05;953.028;319.011;	2053.07;1250.04;251.007;130.003;1298.05;615.016;573.018;301.009;311.012;1525.05;953.028;319.011;	0.992589;0.887235;0.998526;0.416925;0.967906;0.787353;0.590757;0.852938;0.716245;0.9223;0.910721;0.670312;	26509	1.19203	0	0	0	0	1	0.988542	0.983	0.973372	1.0002
Z:\HESI-source-performance\Slice-PASEF\HeLa-phospho\Raw-Data\Unenrich\20221109_HESI-1F-Slice-PASEF-unenrich-HeLa-100ng_1_1_4995.d	20221109_HESI-1F-Slice-PASEF-unenrich-HeLa-100ng_1_1_4995	Q08J23	Q08J23	NSUN2_HUMAN	NSUN2	89632.4	89663.9	90467.3	89632.4	89663.9	90467.3	90467.3	ELEDLEVDGQK	ELEDLEVDGQK	ELEDLEVDGQK2	2	0.000172592	0.000914776	0.000254673	0.000406835	0.00036049	0.000341064	0.000361011	0	1	7121.19	7014.3	7009.05		6187.2	0.945574	10.7759	10.7547	10.7971	20.5104	10.956	19.0902	RNA cytosine C(5)-methyltransferase NSUN2	0	0	0.77387	6286.19	1.63245	0.738757	0.99282	1.22995	0.998942	1.41955	0.319308	2495.06;1531.04;2748.08;1394.04;1878.05;1962.06;1126.03;554.016;1358.04;232.008;759.021;977.027;	2495.06;1531.04;2748.08;1394.04;1878.05;1962.06;1126.03;554.016;1358.04;232.008;759.021;977.027;	0.93543;0.975754;0.933005;0.907398;0.977441;0.922486;0.907835;0.778621;0.850077;0.615091;0.940692;0.755695;	15201	1.22995	0	0	0	0.999085	1	0.934896	0.941	0.929727	0.944415
Z:\HESI-source-performance\Slice-PASEF\HeLa-phospho\Raw-Data\Unenrich\20221109_HESI-1F-Slice-PASEF-unenrich-HeLa-100ng_1_1_4996.d	20221109_HESI-1F-Slice-PASEF-unenrich-HeLa-100ng_1_1_4996	Q08J23	Q08J23	NSUN2_HUMAN	NSUN2	89053.4	88814.2	89123.5	89053.4	88814.2	89123.5	89123.5	ELEDLEVDGQK	ELEDLEVDGQK	ELEDLEVDGQK2	2	0.0028174	0.0468556	0.000254673	0.000367918	0.000320308	0.000341064	0.000320718	0	1	7757.27	7641.56	7641.59		5768.82	0.952105	10.7313	10.7101	10.7525	20.5104	10.9725	18.7072	RNA cytosine C(5)-methyltransferase NSUN2	0	0	0.6025	5856.15	1.05381	0.714446	1	0.849401	0.94844	0.892159	0.289835	2579.09;1758.05;2829.09;2318.06;2349.08;1992.06;2451.06;897.026;1111.04;1434.04;3853.11;1443.04;	2579.09;1758.05;2829.09;2318.06;2349.08;1992.06;2451.06;897.026;1111.04;1434.04;3853.11;1443.04;	0.990412;0.91293;0.94611;0.966895;0.917266;0.956392;0.948932;0.804968;0.957828;0.728743;0.837513;0.737972;	15141	0.849401	0	0	0	0.953144	1	0.940208	0.941	0.93037	0.951108
Z:\HESI-source-performance\Slice-PASEF\HeLa-phospho\Raw-Data\Unenrich\20221109_HESI-1F-Slice-PASEF-unenrich-HeLa-100ng_1_1_4997.d	20221109_HESI-1F-Slice-PASEF-unenrich-HeLa-100ng_1_1_4997	Q08J23	Q08J23	NSUN2_HUMAN	NSUN2	93725.6	92010.9	90889.6	93725.6	92010.9	90889.6	90889.6	ELEDLEVDGQK	ELEDLEVDGQK	ELEDLEVDGQK2	2	0.000675105	0.0140042	0.000254673	0.000363108	0.000315956	0.000341064	0.000316456	0	1	6893.2	6791.88	6796.78		8780.69	0.961153	10.7629	10.7417	10.7842	20.5104	10.969	18.9909	RNA cytosine C(5)-methyltransferase NSUN2	0	0	0.710224	8905.26	2.11428	0.67245	1	1.28982	0.984059	1.65685	0.328889	2665.07;1933.06;2082.07;2003.06;2146.06;2107.07;1648.05;637.022;1323.04;969.029;1628.04;957.023;	2665.07;1933.06;2082.07;2003.06;2146.06;2107.07;1648.05;637.022;1323.04;969.029;1628.04;957.023;	0.933003;0.828318;0.984054;0.976701;0.973893;0.920241;0.804208;0.771373;0.885544;0.771693;0.713021;0.919415;	15186	1.28982	0	0	0	0.985996	1	0.925625	0.941	0.931345	0.937473
Z:\HESI-source-performance\Slice-PASEF\HeLa-phospho\Raw-Data\Unenrich\20221109_HESI-1F-Slice-PASEF-unenrich-HeLa-100ng_1_1_4995.d	20221109_HESI-1F-Slice-PASEF-unenrich-HeLa-100ng_1_1_4995	Q03252	Q03252	LMNB2_HUMAN	LMNB2	26710.7	26627.5	29364.3	26710.7	26627.5	29364.3	29364.3	ELEEAMAGER	ELEEAMAGER	ELEEAMAGER2	2	0.00193548	0.0249159	0.000357031	0.000406835	0.00036049	0.000341064	0.000361011	0	1	8829.22	8744.51	8737.97		2803.8	0.969534	8.24029	8.21908	8.26151	0.625981	8.45382	-1.10913	Lamin-B2	0	0	0.87929	2833.08	2.92797	0.558343	0.317121	0.688006	0.971971	0.933113	0.352471	2931.07;3481.08;2417.07;2633.06;1635.04;1882.05;2489.06;941.024;246.005;354.008;577.013;612.018;	2931.07;3481.08;2417.07;2633.06;1635.04;1882.05;2489.06;941.024;246.005;354.008;577.013;612.018;	0.976543;0.963549;0.969655;0.996471;0.797245;0.699091;0.955104;0.901608;0.747828;0.847274;0.846063;0.818752;	11618	0.688006	0	0	0	0.975084	1	0.857292	0.872	0.860785	0.866632
Z:\HESI-source-performance\Slice-PASEF\HeLa-phospho\Raw-Data\Unenrich\20221109_HESI-1F-Slice-PASEF-unenrich-HeLa-100ng_1_1_4996.d	20221109_HESI-1F-Slice-PASEF-unenrich-HeLa-100ng_1_1_4996	Q03252	Q03252	LMNB2_HUMAN	LMNB2	31109.7	30554.8	28432.2	31109.7	30554.8	28432.2	28432.2	ELEEAMAGER	ELEEAMAGER	ELEEAMAGER2	2	0.0005145	0.0058007	0.000357031	0.000367918	0.000320308	0.000341064	0.000320718	0	1	7786.16	7748.95	7748.98		1972.58	0.9625	8.2383	8.21708	8.25951	0.625981	8.46165	-1.14718	Lamin-B2	0	0	0.796635	1982.04	2.29296	0.788017	0.976399	0.621448	0.993315	0.534743	0.36646	2412.05;3549.07;1825.04;2707.07;1657.04;2575.06;2710.06;824.019;378.009;968.019;881.023;390.009;	2412.05;3549.07;1825.04;2707.07;1657.04;2575.06;2710.06;824.019;378.009;968.019;881.023;390.009;	0.994182;0.943946;0.956708;0.879156;0.959545;0.990971;0.962281;0.943713;0.685252;0.83561;0.806262;0.779742;	11618	0.621448	0	0	0	0.994199	1	0.856146	0.872	0.860917	0.865191
Z:\HESI-source-performance\Slice-PASEF\HeLa-phospho\Raw-Data\Unenrich\20221109_HESI-1F-Slice-PASEF-unenrich-HeLa-100ng_1_1_4997.d	20221109_HESI-1F-Slice-PASEF-unenrich-HeLa-100ng_1_1_4997	Q03252	Q03252	LMNB2_HUMAN	LMNB2	29675.7	29881.1	29119.9	29675.7	29881.1	29119.9	29119.9	ELEEAMAGER	ELEEAMAGER	ELEEAMAGER2	2	0.000257798	0.00259963	0.000357031	0.000363108	0.000315956	0.000341064	0.000316456	0	1	9848.26	9726.91	9733.93		1573.56	0.956055	8.23831	8.2171	8.25954	0.625981	8.46274	-1.12486	Lamin-B2	0	0	0.702303	1592.05	3.0478	0.770366	1	0.588324	0.997002	1.6784	0.36811	3160.1;2957.08;3731.08;2365.05;2053.05;1249.03;2697.07;845.019;181.005;617.013;513.014;575.013;	3160.1;2957.08;3731.08;2365.05;2053.05;1249.03;2697.07;845.019;181.005;617.013;513.014;575.013;	0.957085;0.957507;0.954032;0.948994;0.919573;0.774633;0.964243;0.570477;0.720722;0.562671;0.41422;0.828052;	11618	0.588324	0	0	0	0.9974	1	0.859167	0.872	0.861053	0.867698
Z:\HESI-source-performance\Slice-PASEF\HeLa-phospho\Raw-Data\Unenrich\20221109_HESI-1F-Slice-PASEF-unenrich-HeLa-100ng_1_1_4995.d	20221109_HESI-1F-Slice-PASEF-unenrich-HeLa-100ng_1_1_4995	Q14019	Q14019	COTL1_HUMAN	COTL1	67274.7	67224.9	67200.7	67274.7	67224.9	67200.7	67200.7	ELEEDFIK	ELEEDFIK	ELEEDFIK2	2	0.000172592	0.00112074	0.000176929	0.000406835	0.00036049	0.000341064	0.000361011	0	1	41689	41639.2	41608.1		14433.3	0.994981	12.9195	12.8983	12.9407	35.9192	12.9683	35.5265	Coactosin-like protein	0	0	0.880008	14461.4	3.72574	0.259688	1	0.699117	0.998705	1.31069	0.337456	24521.6;12936.3;18453.5;7769.21;976.021;4231.09;2753.06;4666.12;1863.04;2916.06;	24521.6;12936.3;18453.5;7769.21;976.021;4231.09;2753.06;4666.12;1863.04;2916.06;	0.992949;0.998592;0.977635;0.983764;0.859271;0.995724;0.956441;0.950114;0.797217;0.975774;	18234	0.699117	0	0	0	0.998879	1	0.86375	0.868	0.858985	0.873778
Z:\HESI-source-performance\Slice-PASEF\HeLa-phospho\Raw-Data\Unenrich\20221109_HESI-1F-Slice-PASEF-unenrich-HeLa-100ng_1_1_4996.d	20221109_HESI-1F-Slice-PASEF-unenrich-HeLa-100ng_1_1_4996	Q14019	Q14019	COTL1_HUMAN	COTL1	65437.8	64425	64425	65437.8	64425	64425	64425	ELEEDFIK	ELEEDFIK	ELEEDFIK2	2	0.000117918	0.000652837	0.000176929	0.000367918	0.000320308	0.000341064	0.000320718	0	1	39868.1	39328.3	39328.4		14734.3	0.994608	12.9273	12.9061	12.9485	35.9192	12.9763	35.5132	Coactosin-like protein	0	0	0.894815	14936.4	3.89005	0.341487	1	1.17755	0.999243	2.1855	0.15366	22771.6;12894.3;18640.5;8748.23;2173.04;4202.1;2400.07;3159.07;2778.07;1923.05;	22771.6;12894.3;18640.5;8748.23;2173.04;4202.1;2400.07;3159.07;2778.07;1923.05;	0.994852;0.996698;0.988624;0.977715;0.756169;0.986878;0.9607;0.736187;0.7701;0.981262;	18249	1.17755	0	0	0	0.999347	1	0.864896	0.868	0.859261	0.874815
Z:\HESI-source-performance\Slice-PASEF\HeLa-phospho\Raw-Data\Unenrich\20221109_HESI-1F-Slice-PASEF-unenrich-HeLa-100ng_1_1_4997.d	20221109_HESI-1F-Slice-PASEF-unenrich-HeLa-100ng_1_1_4997	Q14019	Q14019	COTL1_HUMAN	COTL1	63474.7	62888.6	62911.2	63474.7	62888.6	62911.2	62911.2	ELEEDFIK	ELEEDFIK	ELEEDFIK2	2	0.000210011	0.00067377	0.000176929	0.000363108	0.000315956	0.000341064	0.000316456	0	1	39390	38995.3	39023.4		14861.7	0.990645	12.9272	12.906	12.9484	35.9192	12.9742	35.5405	Coactosin-like protein	0	0	0.966467	15001.4	3.56718	0.279853	1	0.761662	0.999221	1.82926	0.181	22953.6;12851.3;23277.6;9211.25;1691.03;3585.09;2539.06;4469.09;3255.08;2320.06;	22953.6;12851.3;23277.6;9211.25;1691.03;3585.09;2539.06;4469.09;3255.08;2320.06;	0.995261;0.985932;0.982649;0.980585;0.923778;0.977978;0.977174;0.987825;0.815239;0.954415;	18249	0.761662	0	0	0	0.999326	1	0.866042	0.868	0.859596	0.875265
Z:\HESI-source-performance\Slice-PASEF\HeLa-phospho\Raw-Data\Unenrich\20221109_HESI-1F-Slice-PASEF-unenrich-HeLa-100ng_1_1_4995.d	20221109_HESI-1F-Slice-PASEF-unenrich-HeLa-100ng_1_1_4995	Q9UKK9	Q9UKK9	NUDT5_HUMAN	NUDT5	58562.7	58663.2	58154.7	58562.7	58663.2	58154.7	58154.7	ELEEETGYK	ELEEETGYK	ELEEETGYK2	2	0.00029876	0.00286859	0.000357031	0.000406835	0.00036049	0.000341064	0.000361011	0	1	8153.2	8008.59	8002.6		3698.49	0.955335	6.73398	6.71266	6.75518	-13.5369	6.72809	-13.4941	ADP-sugar pyrophosphatase	0	0	0.871233	3768.09	3.0204	0.440141	0.317733	0	0.996691	1.72737	0.279085	4170.1;3142.08;1637.04;733.017;1082.03;841.018;1944.06;720.017;293.005;2174.06;2632.06;	4170.1;3142.08;1637.04;733.017;1082.03;841.018;1944.06;720.017;293.005;2174.06;2632.06;	0.969095;0.947312;0.96972;0.711926;0.835791;0.917079;0.604271;0.653874;0.584022;0.850143;0.860924;	9489	0	0	0	0	0.997131	1	0.851042	0.866	0.857308	0.859309
Z:\HESI-source-performance\Slice-PASEF\HeLa-phospho\Raw-Data\Unenrich\20221109_HESI-1F-Slice-PASEF-unenrich-HeLa-100ng_1_1_4996.d	20221109_HESI-1F-Slice-PASEF-unenrich-HeLa-100ng_1_1_4996	Q9UKK9	Q9UKK9	NUDT5_HUMAN	NUDT5	60202.5	59524.8	58870.6	60202.5	59524.8	58870.6	58870.6	ELEEETGYK	ELEEETGYK	ELEEETGYK2	2	0.000821764	0.00944567	0.000357031	0.000367918	0.000320308	0.000341064	0.000320718	0	1	4586.12	4556.11	4556.13		2900.98	0.916178	6.69995	6.67876	6.72117	-13.5369	6.74416	-13.9189	ADP-sugar pyrophosphatase	0	0	0.899729	2920.08	2.17919	0.609394	1	0	0.98916	1.28991	0.325376	1940.05;1920.05;1545.04;1701.04;1846.04;726.016;1084.02;559.013;275.006;520.011;564.014;	1940.05;1920.05;1545.04;1701.04;1846.04;726.016;1084.02;559.013;275.006;520.011;564.014;	0.930718;0.916023;0.904611;0.737226;0.863953;0.877737;0.75457;0.635493;0.699929;0.789595;0.963014;	9444	0	0	0	0	0.990554	1	0.851136	0.866	0.857604	0.859052
Z:\HESI-source-performance\Slice-PASEF\HeLa-phospho\Raw-Data\Unenrich\20221109_HESI-1F-Slice-PASEF-unenrich-HeLa-100ng_1_1_4997.d	20221109_HESI-1F-Slice-PASEF-unenrich-HeLa-100ng_1_1_4997	Q9UKK9	Q9UKK9	NUDT5_HUMAN	NUDT5	59747.5	59406	60579.3	59747.5	59406	60579.3	60579.3	ELEEETGYK	ELEEETGYK	ELEEETGYK2	2	0.000257798	0.0017088	0.000357031	0.000363108	0.000315956	0.000341064	0.000316456	0	1	8721.21	8668.94	8675.19		3008.11	0.982807	6.732	6.7108	6.75321	-13.5369	6.74029	-13.661	ADP-sugar pyrophosphatase	0	0	0.835647	3024.07	3.01862	0.633961	0.799292	0	0.998027	2.09476	0.328054	4953.12;2809.07;1637.04;969.024;1378.03;959.024;527.011;817.017;437.01;831.018;1719.05;	4953.12;2809.07;1637.04;969.024;1378.03;959.024;527.011;817.017;437.01;831.018;1719.05;	0.9836;0.994122;0.865831;0.830537;0.94413;0.945567;0.485472;0.892122;0.760025;0.804878;0.864309;	9489	0	0	0	0	0.998291	1	0.849792	0.866	0.858193	0.856679
Z:\HESI-source-performance\Slice-PASEF\HeLa-phospho\Raw-Data\Unenrich\20221109_HESI-1F-Slice-PASEF-unenrich-HeLa-100ng_1_1_4995.d	20221109_HESI-1F-Slice-PASEF-unenrich-HeLa-100ng_1_1_4995	Q9NVA2	Q9NVA2	SEP11_HUMAN	SEPTIN11	12128.4	11978.3	12204.5	12128.4	11978.3	12204.5	12204.5	ELEEEVNNFQK	ELEEEVNNFQK	ELEEEVNNFQK2	2	1.37506e-05	1.37506e-05	1.37506e-05	0.000406835	0.00036049	0.000341064	0.000361011	0	1	9812.29	9659.37	9652.15		5039.53	0.992635	10.4258	10.4046	10.447	17.0109	10.5152	16.3559	Septin-11	0	0	0.892968	5123.14	3.90093	0.807879	0.921681	2.28179	0.999984	1.85069	0.41561	4452.14;3554.1;1806.05;2034.06;940.033;916.027;360.012;1345.05;486.015;362.012;1161.03;762.023;	4452.14;3554.1;1806.05;2034.06;940.033;916.027;360.012;1345.05;486.015;362.012;1161.03;762.023;	0.991975;0.998578;0.982566;0.916448;0.931649;0.877016;0.706755;0.873973;0.871284;0.945873;0.883624;0.749197;	14705	2.28179	0	0	0	0.999986	1	0.971458	0.984	0.973555	0.982681
Z:\HESI-source-performance\Slice-PASEF\HeLa-phospho\Raw-Data\Unenrich\20221109_HESI-1F-Slice-PASEF-unenrich-HeLa-100ng_1_1_4996.d	20221109_HESI-1F-Slice-PASEF-unenrich-HeLa-100ng_1_1_4996	Q9NVA2	Q9NVA2	SEP11_HUMAN	SEPTIN11	10803.3	10794.3	10652.4	10803.3	10794.3	10652.4	10652.4	ELEEEVNNFQK	ELEEEVNNFQK	ELEEEVNNFQK2	2	7.93588e-05	0.000112061	1.37506e-05	0.000367918	0.000320308	0.000341064	0.000320718	0	1	7374.27	7397.56	7397.59		5360.06	0.936745	10.466	10.4448	10.4872	17.0109	10.5168	16.6349	Septin-11	0	0	0.865856	5343.16	2.8576	0.762218	1	2.00668	0.99987	1.33257	0.203724	3650.14;2421.09;1303.05;1636.06;819.03;1101.04;241.009;928.037;394.015;686.026;1426.05;951.029;	3650.14;2421.09;1303.05;1636.06;819.03;1101.04;241.009;928.037;394.015;686.026;1426.05;951.029;	0.882363;0.992141;0.986154;0.934445;0.925813;0.836536;0.286769;0.7104;0.956083;0.919639;0.96155;0.703408;	14765	2.00668	0	0	0	0.999888	1	0.975	0.984	0.973969	0.986357
Z:\HESI-source-performance\Slice-PASEF\HeLa-phospho\Raw-Data\Unenrich\20221109_HESI-1F-Slice-PASEF-unenrich-HeLa-100ng_1_1_4997.d	20221109_HESI-1F-Slice-PASEF-unenrich-HeLa-100ng_1_1_4997	Q9NVA2	Q9NVA2	SEP11_HUMAN	SEPTIN11	11555.4	11573.4	11509.1	11555.4	11573.4	11509.1	11509.1	ELEEEVNNFQK	ELEEEVNNFQK	ELEEEVNNFQK2	2	6.62167e-05	6.62167e-05	1.37506e-05	0.000363108	0.000315956	0.000341064	0.000316456	0	1	11555.4	11573.4	11581.8		5434.55	0.977072	10.4447	10.4235	10.4659	17.0109	10.5209	16.4568	Septin-11	0	0	0.984866	5422.16	3.18493	0.657542	1	2.19859	0.999923	1.84856	0.442641	5802.18;3363.1;2390.09;2750.09;1283.04;1269.04;635.02;1932.06;738.026;676.023;1719.06;706.026;	5802.18;3363.1;2390.09;2750.09;1283.04;1269.04;635.02;1932.06;738.026;676.023;1719.06;706.026;	0.989804;0.959569;0.970792;0.945897;0.95492;0.904548;0.943449;0.986491;0.964942;0.946454;0.943543;0.864333;	14735	2.19859	0	0	0	0.999934	1	0.970833	0.984	0.974065	0.980856
Z:\HESI-source-performance\Slice-PASEF\HeLa-phospho\Raw-Data\Unenrich\20221109_HESI-1F-Slice-PASEF-unenrich-HeLa-100ng_1_1_4995.d	20221109_HESI-1F-Slice-PASEF-unenrich-HeLa-100ng_1_1_4995	P11021	P11021	BIP_HUMAN	HSPA5	704536	702500	685508	704536	702500	685508	685508	ELEEIVQPIISK	ELEEIVQPIISK	ELEEIVQPIISK2	2	0.000172592	0.00137553	7.93588e-05	0.000406835	0.00036049	0.000341064	0.000361011	0	1	312232	311084	310852		157964	0.997409	16.2724	16.2512	16.2936	64.4733	16.7422	60.9304	Endoplasmic reticulum chaperone BiP	0	0	0.994124	158665	5.55306	0.51316	1	3.33819	0.998411	1.49814	0.245172	145670;113600;83832.1;52961.9;60034.9;51191.7;5412.19;31659;51489.9;40925.6;21297.8;20656.9;	145670;113600;83832.1;52961.9;60034.9;51191.7;5412.19;31659;51489.9;40925.6;21297.8;20656.9;	0.998398;0.996329;0.997765;0.997004;0.999403;0.988975;0.959724;0.998283;0.99888;0.995898;0.997001;0.991053;	22970	3.33819	0	0	0	0.998625	1	0.99625	1.001	0.988563	1.00738
Z:\HESI-source-performance\Slice-PASEF\HeLa-phospho\Raw-Data\Unenrich\20221109_HESI-1F-Slice-PASEF-unenrich-HeLa-100ng_1_1_4996.d	20221109_HESI-1F-Slice-PASEF-unenrich-HeLa-100ng_1_1_4996	P11021	P11021	BIP_HUMAN	HSPA5	683217	676238	683902	683217	676238	683902	683902	ELEEIVQPIISK	ELEEIVQPIISK	ELEEIVQPIISK2	2	7.93588e-05	0.000169618	7.93588e-05	0.000367918	0.000320308	0.000341064	0.000320718	0	1	319463	316534	316535		160664	0.998577	16.2901	16.2689	16.3113	64.4733	16.7513	60.9506	Endoplasmic reticulum chaperone BiP	0	0	0.975711	162150	6.64764	0.510552	1	3.83015	0.999803	1.82099	0.17108	154147;111172;89492.5;54143.9;59718.9;52336.7;6598.19;34531.2;52905.7;42377.7;25980.9;22040.8;	154147;111172;89492.5;54143.9;59718.9;52336.7;6598.19;34531.2;52905.7;42377.7;25980.9;22040.8;	0.998862;0.997902;0.991085;0.999153;0.997394;0.991384;0.970606;0.997491;0.996767;0.999092;0.991657;0.995502;	23000	3.83015	0	0	0	0.99983	1	0.99625	1.001	0.989139	1.00691
Z:\HESI-source-performance\Slice-PASEF\HeLa-phospho\Raw-Data\Unenrich\20221109_HESI-1F-Slice-PASEF-unenrich-HeLa-100ng_1_1_4997.d	20221109_HESI-1F-Slice-PASEF-unenrich-HeLa-100ng_1_1_4997	P11021	P11021	BIP_HUMAN	HSPA5	685094	678735	687742	685094	678735	687742	687742	ELEEIVQPIISK	ELEEIVQPIISK	ELEEIVQPIISK2	2	0.0001048	0.000122857	7.93588e-05	0.000363108	0.000315956	0.000341064	0.000316456	0	1	332904	330043	330281		156678	0.998518	16.2904	16.2692	16.3116	64.4733	16.7553	60.9715	Endoplasmic reticulum chaperone BiP	0	0	0.990354	157922	6.69315	0.60353	1	3.87294	0.999858	2.01672	0.386851	158697;115270;92206.5;58936.9;58408.9;57891.9;6375.22;33997.2;53554.7;42918.7;25048;21680.8;	158697;115270;92206.5;58936.9;58408.9;57891.9;6375.22;33997.2;53554.7;42918.7;25048;21680.8;	0.998532;0.999038;0.998806;0.997463;0.994156;0.996463;0.99242;0.992005;0.990514;0.9976;0.997804;0.997667;	23000	3.87294	0	0	0	0.999877	1	0.996354	1.001	0.989892	1.00684
Z:\HESI-source-performance\Slice-PASEF\HeLa-phospho\Raw-Data\Unenrich\20221109_HESI-1F-Slice-PASEF-unenrich-HeLa-100ng_1_1_4996.d	20221109_HESI-1F-Slice-PASEF-unenrich-HeLa-100ng_1_1_4996	O60841	O60841	IF2P_HUMAN	EIF5B	30375.9	30596.6	30215.5	30375.9	30596.6	30215.5	30215.5	ELEELSLEAQGIK	ELEELSLEAQGIK	ELEELSLEAQGIK2	2	0.003041	0.0500576	0.00630776	0.000367918	0.000320308	0.000341064	0.000320718	0	1	2248.1	2226.93	2226.94		3800.06	0.943461	14.996	14.9748	15.0172	52.5058	15.1784	51.0567	Eukaryotic translation initiation factor 5B	0	0	0.35059	3836.17	1.47563	0.458797	1	1.28656	0.94511	0.755862	0.357104	807.035;777.031;488.02;664.029;336.011;496.021;521.016;467.019;552.021;236.01;738.026;1737.06;	807.035;777.031;488.02;664.029;336.011;496.021;521.016;467.019;552.021;236.01;738.026;1737.06;	0.97509;0.938954;0.387528;0.910295;0.52683;0.566305;0.613826;0.979118;0.827428;0.743058;0.497864;0.766951;	21169	1.28656	0	0	0	0.949942	1	1.01729	1.044	1.0335	1.02871
Z:\HESI-source-performance\Slice-PASEF\HeLa-phospho\Raw-Data\Unenrich\20221109_HESI-1F-Slice-PASEF-unenrich-HeLa-100ng_1_1_4996.d	20221109_HESI-1F-Slice-PASEF-unenrich-HeLa-100ng_1_1_4996	Q9Y2L5	Q9Y2L5	TPPC8_HUMAN	TRAPPC8	2221.08	2188.29	2188.29	2221.08	2188.29	2188.29	2188.29	ELEEQVVSVVNK	ELEEQVVSVVNK	ELEEQVVSVVNK2	2	0.00402576	0.0699386	0.00151302	0.0278064	0.0243644	0.00448239	0.0243954	0	1	2221.08	2188.29	2188.3		885.761	0.917318	12.9697	12.9485	12.991	37.3668	13.1925	35.8245	Trafficking protein particle complex subunit 8	0	0	0.846984	899.029	2.13877	0.402604	1	0.477464	0.924946	2.01181	0.43221	786.029;1118.04;317.009;79.0029;551.016;935.028;1239.04;683.025;366.013;461.017;527.017;411.013;	786.029;1118.04;317.009;79.0029;551.016;935.028;1239.04;683.025;366.013;461.017;527.017;411.013;	0.98615;0.859399;0.950925;0.73697;0.349113;0.861051;0.427427;0.89746;0.794479;0.767531;0.939116;0.975542;	18305	0.477464	0	0	0	0.930061	1	0.969792	0.979	0.96984	0.979638
Z:\HESI-source-performance\Slice-PASEF\HeLa-phospho\Raw-Data\Unenrich\20221109_HESI-1F-Slice-PASEF-unenrich-HeLa-100ng_1_1_4997.d	20221109_HESI-1F-Slice-PASEF-unenrich-HeLa-100ng_1_1_4997	Q9Y2L5	Q9Y2L5	TPPC8_HUMAN	TRAPPC8	3425.11	3392.3	3392.3	3425.11	3392.3	3392.3	3392.3	ELEEQVVSVVNK	ELEEQVVSVVNK	ELEEQVVSVVNK2	2	0.000989589	0.0198311	0.00151302	0.00540541	0.00443066	0.00448239	0.00443853	0	1	3425.11	3392.3	3394.75		969.361	0.953443	12.9378	12.9166	12.959	37.3668	13.1896	35.62	Trafficking protein particle complex subunit 8	0	0	0.726032	978.031	2.0291	0.410311	0.97737	0.573153	0.977574	1.31322	0.323191	1525.05;1303.04;597.017;427.012;448.014;354.01;606.017;869.027;508.017;320.009;465.014;935.027;	1525.05;1303.04;597.017;427.012;448.014;354.01;606.017;869.027;508.017;320.009;465.014;935.027;	0.961815;0.944222;0.952184;0.732318;0.706467;0.86763;0.843273;0.822073;0.906727;0.780347;0.843784;0.727336;	18260	0.573153	0	0	0	0.980169	1	0.978523	0.979	0.970045	0.990094
Z:\HESI-source-performance\Slice-PASEF\HeLa-phospho\Raw-Data\Unenrich\20221109_HESI-1F-Slice-PASEF-unenrich-HeLa-100ng_1_1_4995.d	20221109_HESI-1F-Slice-PASEF-unenrich-HeLa-100ng_1_1_4995	Q15149	Q15149	PLEC_HUMAN	PLEC	298290	299201	301352	298290	299201	301352	301352	ELEEVSPETPVVPATTQR	ELEEVSPETPVVPATTQR	ELEEVSPETPVVPATTQR2	2	0.000172592	0.000665887	0.000176929	0.000406835	0.00036049	0.000341064	0.000361011	0	1	4024.17	4011.84	4008.84		1187.51	0.927315	13.099	13.0778	13.1203	40.0004	13.5323	36.7789	Plectin	0	0	0.76482	1192.05	1.22193	0.592517	0.958527	1.75483	0.99923	1.07394	0.433842	2366.1;762.035;896.037;612.029;112.004;294.013;442.023;351.015;319.014;133.007;264.011;173.008;	2366.1;762.035;896.037;612.029;112.004;294.013;442.023;351.015;319.014;133.007;264.011;173.008;	0.925586;0.854997;0.993382;0.871373;0.431393;0.715338;0.669938;0.735994;0.847258;0.713489;0.858758;0.672181;	18480	1.75483	0	0	0	0.999334	1	1.19083	1.187	1.18002	1.19499
Z:\HESI-source-performance\Slice-PASEF\HeLa-phospho\Raw-Data\Unenrich\20221109_HESI-1F-Slice-PASEF-unenrich-HeLa-100ng_1_1_4996.d	20221109_HESI-1F-Slice-PASEF-unenrich-HeLa-100ng_1_1_4996	Q15149	Q15149	PLEC_HUMAN	PLEC	297683	295445	302096	297683	295445	302096	302096	ELEEVSPETPVVPATTQR	ELEEVSPETPVVPATTQR	ELEEVSPETPVVPATTQR2	2	0.000117918	0.00106413	0.000176929	0.000367918	0.000320308	0.000341064	0.000320718	0	1	2751.12	2751.99	2752		1618.59	0.845691	13.0962	13.075	13.1175	40.0004	13.5388	36.7195	Plectin	0	0	0.677026	1618.08	2.04617	0.465811	1	0.476543	0.998767	1.22824	0.426754	1665.07;614.027;472.023;722.037;203.01;341.019;282.014;427.017;381.021;0;187.009;0;	1665.07;614.027;472.023;722.037;203.01;341.019;282.014;427.017;381.021;0;187.009;0;	0.836566;0.782452;0.96014;0.855177;0.825342;0.712139;0.646366;0.796391;0.777756;0;0.824397;0;	18480	0.476543	0	0	0	0.998936	1	1.18146	1.187	1.1808	1.18503
Z:\HESI-source-performance\Slice-PASEF\HeLa-phospho\Raw-Data\Unenrich\20221109_HESI-1F-Slice-PASEF-unenrich-HeLa-100ng_1_1_4997.d	20221109_HESI-1F-Slice-PASEF-unenrich-HeLa-100ng_1_1_4997	Q15149	Q15149	PLEC_HUMAN	PLEC	305965	307702	298744	305965	307702	298744	298744	ELEEVSPETPVVPATTQR	ELEEVSPETPVVPATTQR	ELEEVSPETPVVPATTQR2	2	0.000210011	0.000385694	0.000176929	0.000363108	0.000315956	0.000341064	0.000316456	0	1	4010.2	3998.01	4000.89		1350.93	0.906405	13.0961	13.0749	13.1174	40.0004	13.5333	36.7495	Plectin	0	0	0.715487	1354.07	2.29262	0.146896	1	1.18225	0.999554	1.51589	0.457895	2405.11;603.029;1002.06;508.031;0;308.012;208.01;107.005;55.0021;224.01;222.011;78.0042;	2405.11;603.029;1002.06;508.031;0;308.012;208.01;107.005;55.0021;224.01;222.011;78.0042;	0.979938;0.93415;0.713219;0.843118;0;0.717325;0.864342;0.549107;0.52008;0.77345;0.702755;0.421438;	18480	1.18225	0	0	0	0.999614	1	1.18229	1.187	1.18137	1.18481
Z:\HESI-source-performance\Slice-PASEF\HeLa-phospho\Raw-Data\Unenrich\20221109_HESI-1F-Slice-PASEF-unenrich-HeLa-100ng_1_1_4995.d	20221109_HESI-1F-Slice-PASEF-unenrich-HeLa-100ng_1_1_4995	P09496	P09496	CLCA_HUMAN	CLTA	128453	127884	127455	128453	127884	127455	127455	ELEEWYAR	ELEEWYAR	ELEEWYAR2	2	0.000112765	8.51372e-05	1.6183e-05	0.000406835	0.00036049	0.000341064	0.000361011	0	1	58341.6	58636	58592.2		20552.5	0.992355	12.3889	12.3677	12.4101	29.5666	12.1608	31.2477	Clathrin light chain A	0	0	0.954297	20464.6	4.57158	0.629243	1	2.16021	0.999901	1.01219	0.298514	20408.5;16739.4;21193.7;12249.4;2259.06;4202.11;4031.11;4372.13;1504.04;1196.03;834.022;	20408.5;16739.4;21193.7;12249.4;2259.06;4202.11;4031.11;4372.13;1504.04;1196.03;834.022;	0.998175;0.986224;0.991593;0.994313;0.923038;0.989184;0.982802;0.948261;0.966906;0.722071;0.787077;	17484	2.16021	0	0	0	0.999887	1	0.877396	0.879	0.868285	0.885827
Z:\HESI-source-performance\Slice-PASEF\HeLa-phospho\Raw-Data\Unenrich\20221109_HESI-1F-Slice-PASEF-unenrich-HeLa-100ng_1_1_4996.d	20221109_HESI-1F-Slice-PASEF-unenrich-HeLa-100ng_1_1_4996	P09496	P09496	CLCA_HUMAN	CLTA	129564	127841	127596	129564	127841	127596	127596	ELEEWYAR	ELEEWYAR	ELEEWYAR2	2	1.6183e-05	1.6183e-05	1.6183e-05	0.000367918	0.000320308	0.000341064	0.000320718	0	1	60280.5	59323.6	59323.8		18580.9	0.993977	12.3969	12.3757	12.4181	29.5666	12.1638	31.2897	Clathrin light chain A	0	0	0.926897	18880.5	5.35357	0.429985	1	1.26877	0.999981	1.8726	0.280194	19808.4;18392.4;22079.6;12833.3;2335.06;4595.11;2927.07;3564.09;1195.03;2321.06;1252.03;	19808.4;18392.4;22079.6;12833.3;2335.06;4595.11;2927.07;3564.09;1195.03;2321.06;1252.03;	0.992769;0.991147;0.997417;0.978482;0.963619;0.951895;0.938064;0.870861;0.776276;0.90126;0.724683;	17499	1.26877	0	0	0	0.999984	1	0.876354	0.879	0.869476	0.884266
Z:\HESI-source-performance\Slice-PASEF\HeLa-phospho\Raw-Data\Unenrich\20221109_HESI-1F-Slice-PASEF-unenrich-HeLa-100ng_1_1_4997.d	20221109_HESI-1F-Slice-PASEF-unenrich-HeLa-100ng_1_1_4997	P09496	P09496	CLCA_HUMAN	CLTA	125215	123858	124538	125215	123858	124538	124538	ELEEWYAR	ELEEWYAR	ELEEWYAR2	2	3.19992e-05	3.19992e-05	1.6183e-05	0.000363108	0.000315956	0.000341064	0.000316456	0	1	61657.7	61672.9	61717.3		20328.2	0.994593	12.3967	12.3755	12.4179	29.5666	12.1628	31.2481	Clathrin light chain A	0	0	0.950185	20308.6	5.49383	0.560621	1	1.69482	0.999963	1.3672	0.263746	20441.6;18831.5;22384.6;15038.4;3274.07;3771.09;2785.07;4842.15;902.018;1677.04;742.018;	20441.6;18831.5;22384.6;15038.4;3274.07;3771.09;2785.07;4842.15;902.018;1677.04;742.018;	0.991233;0.994866;0.997431;0.993556;0.962406;0.978852;0.973782;0.962434;0.748445;0.892652;0.954112;	17499	1.69482	0	0	0	0.999968	1	0.876458	0.879	0.870169	0.88405
Z:\HESI-source-performance\Slice-PASEF\HeLa-phospho\Raw-Data\Unenrich\20221109_HESI-1F-Slice-PASEF-unenrich-HeLa-100ng_1_1_4997.d	20221109_HESI-1F-Slice-PASEF-unenrich-HeLa-100ng_1_1_4997	Q9P2I0	Q9P2I0	CPSF2_HUMAN	CPSF2	11834.4	11755.1	17021.3	11834.4	11755.1	17021.3	17021.3	ELEEYLEK	ELEEYLEK	ELEEYLEK2	2	0.00257632	0.051095	0.00534808	0.000363108	0.000315956	0.000341064	0.000316456	0	1	7142.19	7082.38	7087.48		1589.77	0.970719	11.2722	11.251	11.2934	21.2896	11.0766	22.6607	Cleavage and polyadenylation specificity factor subunit 2	0	0	0.516497	1602.05	1.80279	0.495778	0.910537	0	0.944193	1.4721	0.188683	2478.07;1765.05;2899.07;1200.03;994.022;949.023;5219.14;544.016;1099.03;602.014;1689.04;4150.13;	2478.07;1765.05;2899.07;1200.03;994.022;949.023;5219.14;544.016;1099.03;602.014;1689.04;4150.13;	0.987383;0.981963;0.949629;0.934676;0.855224;0.84393;0.879532;0.701493;0.76903;0.590874;0.95595;0.897866;	15909	0	0	0	0	0.948905	1	0.8775	0.898	0.888351	0.885133
Z:\HESI-source-performance\Slice-PASEF\HeLa-phospho\Raw-Data\Unenrich\20221109_HESI-1F-Slice-PASEF-unenrich-HeLa-100ng_1_1_4997.d	20221109_HESI-1F-Slice-PASEF-unenrich-HeLa-100ng_1_1_4997	Q7L2K0	Q7L2K0	TEDC2_HUMAN	TEDC2	5167.17	5127.37	5127.36	5167.17	5127.37	5127.36	5127.36	ELEFLTQALEK	ELEFLTQALEK	ELEFLTQALEK2	2	0.00501748	0.0975512	0.0103378	0.0257782	0.0263105	0.0474564	0.0263526	0	1	5167.17	5127.37	5131.06		1718.96	0.963517	17.6483	17.6271	17.6695	73.6742	17.9369	71.4552	Tubulin epsilon and delta complex protein 2	0	0	0.789084	1731.05	1.99845	0.46854	0.971722	1.1737	0.898598	1.09247	0.416729	2540.09;1595.05;1236.04;1987.06;640.02;761.024;4923.16;780.025;6467.22;235.008;3012.09;826.028;	2540.09;1595.05;1236.04;1987.06;640.02;761.024;4923.16;780.025;6467.22;235.008;3012.09;826.028;	0.987618;0.866907;0.826586;0.935406;0.955138;0.883242;0.94088;0.857305;0.732535;0.631691;0.873724;0.901537;	24921	1.1737	0	0	0	0.902449	1	0.953958	0.965	0.951751	0.965699
Z:\HESI-source-performance\Slice-PASEF\HeLa-phospho\Raw-Data\Unenrich\20221109_HESI-1F-Slice-PASEF-unenrich-HeLa-100ng_1_1_4995.d	20221109_HESI-1F-Slice-PASEF-unenrich-HeLa-100ng_1_1_4995	P62241	P62241	RS8_HUMAN	RPS8	487316	484419	482915	487316	484419	482915	482915	ELEFYLR	ELEFYLR	ELEFYLR2	2	0.000112765	8.47766e-05	6.66289e-05	0.000406835	0.00036049	0.000341064	0.000361011	0	1	216110	216771	216609		68564.8	0.998864	15.8587	15.8375	15.8799	56.4247	15.6895	57.653	40S ribosomal protein S8	0	0	0.987806	68406.8	6.51999	0.374096	1	1.41931	0.999902	1.86814	0.623401	137291;116397;64039.3;35703.9;7641.16;14780.3;4125.12;2513.07;5190.11;	137291;116397;64039.3;35703.9;7641.16;14780.3;4125.12;2513.07;5190.11;	0.999351;0.998261;0.998169;0.989729;0.985253;0.99735;0.968087;0.945698;0.938238;	22390	1.41931	0	0	0	0.999887	1	0.835104	0.844	0.83397	0.845111
Z:\HESI-source-performance\Slice-PASEF\HeLa-phospho\Raw-Data\Unenrich\20221109_HESI-1F-Slice-PASEF-unenrich-HeLa-100ng_1_1_4996.d	20221109_HESI-1F-Slice-PASEF-unenrich-HeLa-100ng_1_1_4996	P62241	P62241	RS8_HUMAN	RPS8	489220	483673	483894	489220	483673	483894	483894	ELEFYLR	ELEFYLR	ELEFYLR2	2	7.93588e-05	8.20516e-05	6.66289e-05	0.000367918	0.000320308	0.000341064	0.000320718	0	1	205700	205369	205370		64574.7	0.998382	15.8553	15.8341	15.8765	56.4247	15.7006	57.5655	40S ribosomal protein S8	0	0	0.933051	64678.6	6.40973	0.252333	1	1.80035	0.999905	2.03329	0.520179	132531;102267;60267.3;34039.8;8100.2;12902.3;4366.12;2575.06;5467.13;	132531;102267;60267.3;34039.8;8100.2;12902.3;4366.12;2575.06;5467.13;	0.998642;0.998287;0.998022;0.996017;0.9847;0.997392;0.9943;0.971842;0.988824;	22390	1.80035	0	0	0	0.999918	1	0.835	0.844	0.834602	0.84448
Z:\HESI-source-performance\Slice-PASEF\HeLa-phospho\Raw-Data\Unenrich\20221109_HESI-1F-Slice-PASEF-unenrich-HeLa-100ng_1_1_4997.d	20221109_HESI-1F-Slice-PASEF-unenrich-HeLa-100ng_1_1_4997	P62241	P62241	RS8_HUMAN	RPS8	482219	480415	481695	482219	480415	481695	481695	ELEFYLR	ELEFYLR	ELEFYLR2	2	6.66289e-05	6.66289e-05	6.66289e-05	0.000363108	0.000315956	0.000341064	0.000316456	0	1	193707	189923	190060		72628.3	0.998879	15.8552	15.834	15.8765	56.4247	15.7056	57.5365	40S ribosomal protein S8	0	0	0.9779	74021.9	6.21752	0.506433	1	1.20729	0.999923	2.23923	0.544548	123083;106701;56691.2;34155.8;8089.2;13933.3;4673.12;1814.05;5444.11;	123083;106701;56691.2;34155.8;8089.2;13933.3;4673.12;1814.05;5444.11;	0.999555;0.991282;0.998362;0.996882;0.958498;0.995017;0.941693;0.932623;0.973727;	22390	1.20729	0	0	0	0.999933	1	0.834896	0.844	0.834567	0.843992
Z:\HESI-source-performance\Slice-PASEF\HeLa-phospho\Raw-Data\Unenrich\20221109_HESI-1F-Slice-PASEF-unenrich-HeLa-100ng_1_1_4997.d	20221109_HESI-1F-Slice-PASEF-unenrich-HeLa-100ng_1_1_4997	Q13438	Q13438	OS9_HUMAN	OS9	4798.15	4787.26	4787.26	4798.15	4787.26	4787.26	4787.26	ELEGILLPSDR	ELEGILLPSDR	ELEGILLPSDR2	2	0.00498866	0.0970758	0.0102901	0.00540541	0.00443066	0.0015674	0.00443853	0	1	4798.15	4787.26	4790.71		561.146	0.94882	16.0781	16.0569	16.0993	56.4013	15.7025	59.286	Protein OS-9	0	0	0.469018	562.018	1.60379	0.460931	0.756163	0.490618	0.899042	1.76683	0.713725	1903.06;808.022;1861.06;1683.05;1254.04;715.024;523.016;1572.05;639.019;	1903.06;808.022;1861.06;1683.05;1254.04;715.024;523.016;1572.05;639.019;	0.80625;0.770575;0.958451;0.941851;0.943879;0.819207;0.745077;0.904683;0.588099;	22702	0.490618	0	0	0	0.902924	1	0.937604	0.942	0.932948	0.946904
Z:\HESI-source-performance\Slice-PASEF\HeLa-phospho\Raw-Data\Unenrich\20221109_HESI-1F-Slice-PASEF-unenrich-HeLa-100ng_1_1_4997.d	20221109_HESI-1F-Slice-PASEF-unenrich-HeLa-100ng_1_1_4997	Q9NYH9	Q9NYH9	UTP6_HUMAN	UTP6	2900.09	2892.79	5087.12	2900.09	2892.79	5087.12	5087.12	ELEIESQTEEQPTTK	ELEIESQTEEQPTTK	ELEIESQTEEQPTTK2	2	0.001331	0.0295255	0.00282083	0.000363108	0.000315956	0.000341064	0.000316456	0	1	1047.04	1045.29	1046.04		200.817	0.804888	9.73302	9.71181	9.75425	11.9842	9.88152	10.895	U3 small nucleolar RNA-associated protein 6 homolog	0	0	0.78256	201.009	1.04575	0.0888337	0.191814	1.15163	0.966974	0.568887	0.453752	348.014;306.011;361.011;217.011;228.011;338.016;42.0018;212.007;68.0036;252.011;124.005;318.011;	348.014;306.011;361.011;217.011;228.011;338.016;42.0018;212.007;68.0036;252.011;124.005;318.011;	0.982812;0.55629;0.7412;0.534177;0.542358;0.689721;0.457282;0.667107;0.556942;0.776465;0.525654;0.511445;	13725	1.15163	0	0	0	0.970475	1	1.09156	1.095	1.08706	1.09881
Z:\HESI-source-performance\Slice-PASEF\HeLa-phospho\Raw-Data\Unenrich\20221109_HESI-1F-Slice-PASEF-unenrich-HeLa-100ng_1_1_4995.d	20221109_HESI-1F-Slice-PASEF-unenrich-HeLa-100ng_1_1_4995	Q15021	Q15021	CND1_HUMAN	NCAPD2	19010.5	18770.3	19066.8	19010.5	18770.3	19066.8	19066.8	ELEIGQAGSQR	ELEIGQAGSQR	ELEIGQAGSQR2	2	0.000172592	0.00102048	0.000150739	0.000406835	0.00036049	0.000341064	0.000361011	0	1	10435.3	10402.4	10394.6		2718.44	0.962337	8.65394	8.63272	8.67515	2.20228	8.65366	2.24218	Condensin complex subunit 1	0	0	0.651745	2729.08	2.31086	0.407697	0.682369	1.21845	0.99882	1.44052	0.172937	5128.15;2248.05;3059.08;1316.04;4025.1;1168.03;888.025;1917.05;746.02;837.023;314.009;671.019;	5128.15;2248.05;3059.08;1316.04;4025.1;1168.03;888.025;1917.05;746.02;837.023;314.009;671.019;	0.944888;0.960865;0.992671;0.905676;0.606952;0.97662;0.936617;0.80971;0.798899;0.691477;0.706519;0.820043;	12202	1.21845	0	0	0	0.99898	1	0.884063	0.9	0.889331	0.894097
Z:\HESI-source-performance\Slice-PASEF\HeLa-phospho\Raw-Data\Unenrich\20221109_HESI-1F-Slice-PASEF-unenrich-HeLa-100ng_1_1_4996.d	20221109_HESI-1F-Slice-PASEF-unenrich-HeLa-100ng_1_1_4996	Q15021	Q15021	CND1_HUMAN	NCAPD2	17608.4	17347.9	17253.8	17608.4	17347.9	17253.8	17253.8	ELEIGQAGSQR	ELEIGQAGSQR	ELEIGQAGSQR2	2	0.000218651	0.00186612	0.000150739	0.000367918	0.000320308	0.000341064	0.000320718	0	1	11236.3	11291.8	11291.8		2854.11	0.940582	8.65195	8.63073	8.67316	2.20228	8.6582	2.23025	Condensin complex subunit 1	0	0	0.81144	2840.08	2.2205	0.794707	0.666153	1.04923	0.99784	1.54924	0.262479	6579.17;2247.06;2410.07;1264.03;2203.07;1420.03;859.026;941.024;652.015;1224.03;437.014;1064.03;	6579.17;2247.06;2410.07;1264.03;2203.07;1420.03;859.026;941.024;652.015;1224.03;437.014;1064.03;	0.972485;0.807315;0.977744;0.909715;0.784504;0.822039;0.919754;0.953328;0.887122;0.867692;0.792899;0.671014;	12202	1.04923	0	0	0	0.998134	1	0.886875	0.9	0.889504	0.896643
Z:\HESI-source-performance\Slice-PASEF\HeLa-phospho\Raw-Data\Unenrich\20221109_HESI-1F-Slice-PASEF-unenrich-HeLa-100ng_1_1_4997.d	20221109_HESI-1F-Slice-PASEF-unenrich-HeLa-100ng_1_1_4997	Q15021	Q15021	CND1_HUMAN	NCAPD2	19333.6	19345.3	19156.6	19333.6	19345.3	19156.6	19156.6	ELEIGQAGSQR	ELEIGQAGSQR	ELEIGQAGSQR2	2	0.0001048	0.000228735	0.000150739	0.000363108	0.000315956	0.000341064	0.000316456	0	1	14353.4	14171.4	14181.6		4050.05	0.991106	8.63076	8.60955	8.65197	2.20228	8.65899	2.02853	Condensin complex subunit 1	0	0	0.761037	4099.1	3.6106	0.35156	0.625218	1.12198	0.999735	2.34297	0.147992	8196.22;2594.07;3563.11;1511.04;2867.07;1613.05;1320.04;1783.05;602.015;691.019;408.009;990.024;	8196.22;2594.07;3563.11;1511.04;2867.07;1613.05;1320.04;1783.05;602.015;691.019;408.009;990.024;	0.992822;0.991097;0.987165;0.878593;0.759203;0.951039;0.952878;0.871316;0.734788;0.750131;0.799342;0.870884;	12172	1.12198	0	0	0	0.999771	1	0.884792	0.9	0.889918	0.894196
Z:\HESI-source-performance\Slice-PASEF\HeLa-phospho\Raw-Data\Unenrich\20221109_HESI-1F-Slice-PASEF-unenrich-HeLa-100ng_1_1_4995.d	20221109_HESI-1F-Slice-PASEF-unenrich-HeLa-100ng_1_1_4995	Q02750	Q02750	MP2K1_HUMAN	MAP2K1	43697.8	43307.8	37901.3	43697.8	43307.8	37901.3	37901.3	ELELMFGC(UniMod:4)QVEGDAAETPPRPR	ELELMFGCQVEGDAAETPPRPR	ELELMFGC(UniMod:4)QVEGDAAETPPRPR3	3	0.00228516	0.0282175	0.000357031	0.000406835	0.00036049	0.000341064	0.000361011	0	1	3835.13	3815.66	3812.81		1012.11	0.884071	16.3571	16.3359	16.3784	61.4174	16.3313	61.6141	Dual specificity mitogen-activated protein kinase kinase 1	0	0	0.357861	1018.04	0.957635	0.280116	1	1.7563	0.968374	1.25414	0.395688	1570.05;1135.05;1080.04;1065.04;1185.04;432.016;704.021;622.022;2406.09;214.007;737.028;256.013;	1570.05;1135.05;1080.04;1065.04;1185.04;432.016;704.021;622.022;2406.09;214.007;737.028;256.013;	0.882225;0.959106;0.882591;0.938503;0.887865;0.619193;0.857314;0.678091;0.82199;0.490425;0.887554;0.490425;	23086	1.7563	0	0	0	0.971783	1	1.03068	1.042	1.03198	1.04179
Z:\HESI-source-performance\Slice-PASEF\HeLa-phospho\Raw-Data\Unenrich\20221109_HESI-1F-Slice-PASEF-unenrich-HeLa-100ng_1_1_4996.d	20221109_HESI-1F-Slice-PASEF-unenrich-HeLa-100ng_1_1_4996	Q02750	Q02750	MP2K1_HUMAN	MAP2K1	40365.8	40154.9	42677.2	40365.8	40154.9	42677.2	42677.2	ELELMFGC(UniMod:4)QVEGDAAETPPRPR	ELELMFGCQVEGDAAETPPRPR	ELELMFGC(UniMod:4)QVEGDAAETPPRPR3	3	0.000218651	0.00219192	0.000357031	0.000367918	0.000320308	0.000341064	0.000320718	0	1	4295.16	4255.1	4255.12		549.846	0.947166	16.3324	16.3112	16.3536	61.4174	16.3406	61.2992	Dual specificity mitogen-activated protein kinase kinase 1	0	0	0.113733	555.02	0.876453	0.239558	1	1.63925	0.997463	0.410311	0.398128	1692.07;1580.06;1091.04;812.028;1512.05;660.023;881.036;1096.04;3230.11;321.011;509.017;469.016;	1692.07;1580.06;1091.04;812.028;1512.05;660.023;881.036;1096.04;3230.11;321.011;509.017;469.016;	0.9355;0.821617;0.938577;0.839034;0.966419;0.915493;0.8444;0.898387;0.986195;0.813655;0.816344;0.809153;	23056	1.63925	0	0	0	0.997808	1	1.03102	1.042	1.03166	1.04188
Z:\HESI-source-performance\Slice-PASEF\HeLa-phospho\Raw-Data\Unenrich\20221109_HESI-1F-Slice-PASEF-unenrich-HeLa-100ng_1_1_4997.d	20221109_HESI-1F-Slice-PASEF-unenrich-HeLa-100ng_1_1_4997	Q02750	Q02750	MP2K1_HUMAN	MAP2K1	37905.8	37531.8	40344.8	37905.8	37531.8	40344.8	40344.8	ELELMFGC(UniMod:4)QVEGDAAETPPRPR	ELELMFGCQVEGDAAETPPRPR	ELELMFGC(UniMod:4)QVEGDAAETPPRPR3	3	0.00120444	0.0254098	0.000357031	0.000363108	0.000315956	0.000341064	0.000316456	0	1	4132.17	4108.23	4111.19		1451.64	0.921632	16.3539	16.3327	16.3751	61.4174	16.3408	61.4677	Dual specificity mitogen-activated protein kinase kinase 1	0	0	0.728522	1459.05	1.30906	0.295667	1	1.74315	0.971446	1.12681	0.480754	1918.08;1613.06;1219.04;571.019;995.04;435.016;774.032;1078.03;3977.14;573.019;458.021;399.016;	1918.08;1613.06;1219.04;571.019;995.04;435.016;774.032;1078.03;3977.14;573.019;458.021;399.016;	0.958374;0.783287;0.963412;0.776219;0.799621;0.88237;0.810039;0.758232;0.860089;0.918328;0.705102;0.943746;	23086	1.74315	0	0	0	0.97459	1	1.03261	1.042	1.03216	1.04312
Z:\HESI-source-performance\Slice-PASEF\HeLa-phospho\Raw-Data\Unenrich\20221109_HESI-1F-Slice-PASEF-unenrich-HeLa-100ng_1_1_4997.d	20221109_HESI-1F-Slice-PASEF-unenrich-HeLa-100ng_1_1_4997	Q14155	Q14155	ARHG7_HUMAN	ARHGEF7	23819.6	23984.9	32608.4	23819.6	23984.9	32608.4	32608.4	ELELQILTEAIR	ELELQILTEAIR	ELELQILTEAIR2	2	0.00282732	0.0552633	0.00590755	0.000363108	0.000315956	0.000341064	0.000316456	0	1	4390.16	4382.72	4385.88		1664.43	0.951036	20.8416	20.8204	20.8628	102.651	20.5987	105.744	Rho guanine nucleotide exchange factor 7	0	0	0.781139	1666.05	2.19604	0.530877	0.834423	0.427707	0.939914	1.88549	0.13675	1402.05;1790.06;1198.04;1173.05;292.01;1836.06;876.026;359.01;600.021;967.029;619.023;1049.03;	1402.05;1790.06;1198.04;1173.05;292.01;1836.06;876.026;359.01;600.021;967.029;619.023;1049.03;	0.914583;0.954621;0.988341;0.821785;0.824965;0.8364;0.744153;0.749903;0.811069;0.789345;0.717603;0.747067;	29434	0.427707	0	0	0	0.944737	1	0.994583	0.991	0.978204	1.00527
Z:\HESI-source-performance\Slice-PASEF\HeLa-phospho\Raw-Data\Unenrich\20221109_HESI-1F-Slice-PASEF-unenrich-HeLa-100ng_1_1_4995.d	20221109_HESI-1F-Slice-PASEF-unenrich-HeLa-100ng_1_1_4995	Q14764	Q14764	MVP_HUMAN	MVP	36431.1	36591.8	36102.5	36431.1	36591.8	36102.5	36102.5	ELELVYAR	ELELVYAR	ELELVYAR2	2	0.00029876	0.00388454	0.000221631	0.000406835	0.00036049	0.000341064	0.000361011	0	1	25295.6	25159.4	25140.6		6014.06	0.981034	13.4606	13.4393	13.4818	41.9147	13.772	39.5249	Major vault protein	0	0	0.873827	6051.14	4.21314	0.348983	0.536008	1.11975	0.995524	0.848963	0.161791	11498.3;8374.2;9212.21;7709.17;2918.08;1634.04;	11498.3;8374.2;9212.21;7709.17;2918.08;1634.04;	0.984698;0.978657;0.981003;0.983655;0.981673;0.92531;	19000	1.11975	0	0	0	0.996115	1	0.84875	0.858	0.850521	0.855783
Z:\HESI-source-performance\Slice-PASEF\HeLa-phospho\Raw-Data\Unenrich\20221109_HESI-1F-Slice-PASEF-unenrich-HeLa-100ng_1_1_4996.d	20221109_HESI-1F-Slice-PASEF-unenrich-HeLa-100ng_1_1_4996	Q14764	Q14764	MVP_HUMAN	MVP	36169.7	35993.6	35351.1	36169.7	35993.6	35351.1	35351.1	ELELVYAR	ELELVYAR	ELELVYAR2	2	0.000171723	0.00171972	0.000221631	0.000367918	0.000320308	0.000341064	0.000320718	0	1	21375.4	21202.1	21202.2		4974.44	0.985253	13.4472	13.426	13.4684	41.9147	13.7843	39.3228	Major vault protein	0	0	0.812438	5015.1	3.82573	0.492964	0.699063	0.859431	0.998009	1.53451	0.216416	8923.19;7930.15;7407.15;6038.14;2230.06;1402.03;	8923.19;7930.15;7407.15;6038.14;2230.06;1402.03;	0.951948;0.992213;0.989624;0.970751;0.975892;0.795633;	18985	0.859431	0	0	0	0.99828	1	0.847917	0.858	0.851022	0.854573
Z:\HESI-source-performance\Slice-PASEF\HeLa-phospho\Raw-Data\Unenrich\20221109_HESI-1F-Slice-PASEF-unenrich-HeLa-100ng_1_1_4997.d	20221109_HESI-1F-Slice-PASEF-unenrich-HeLa-100ng_1_1_4997	Q14764	Q14764	MVP_HUMAN	MVP	34034.6	33668.5	34761.8	34034.6	33668.5	34761.8	34761.8	ELELVYAR	ELELVYAR	ELELVYAR2	2	0.000210011	0.000939628	0.000221631	0.000363108	0.000315956	0.000341064	0.000316456	0	1	24856.6	24769.7	24787.5		5772.06	0.98128	13.4683	13.4471	13.4895	41.9147	13.7802	39.5324	Major vault protein	0	0	0.825346	5788.14	4.62397	0.267408	0.548242	1.47413	0.998914	1.42781	0.23669	10100.3;9415.19;9066.24;6375.14;2940.07;1601.04;	10100.3;9415.19;9066.24;6375.14;2940.07;1601.04;	0.994376;0.977216;0.984514;0.98268;0.961927;0.913313;	19015	1.47413	0	0	0	0.99906	1	0.848958	0.858	0.850736	0.85561
Z:\HESI-source-performance\Slice-PASEF\HeLa-phospho\Raw-Data\Unenrich\20221109_HESI-1F-Slice-PASEF-unenrich-HeLa-100ng_1_1_4995.d	20221109_HESI-1F-Slice-PASEF-unenrich-HeLa-100ng_1_1_4995	Q15645	Q15645	PCH2_HUMAN	TRIP13	61899.5	61280.7	57858	61899.5	61280.7	57858	57858	ELEMIGFIENNVSK	ELEMIGFIENNVSK	ELEMIGFIENNVSK2	2	2.47205e-05	2.47205e-05	2.47205e-05	0.000406835	0.00036049	0.000341064	0.000361011	0	1	12983.5	12818.8	12809.2		5214.25	0.94358	19.6571	19.6359	19.6783	90.3839	19.624	90.7523	Pachytene checkpoint protein 2 homolog	0	0	0.88091	5285.22	3.88766	0.331222	1	3.10789	0.999971	0.935856	0.356548	7026.31;3462.14;2495.08;7675.25;1514.05;1145.05;3455.12;5517.25;2671.1;1444.05;582.027;8731.34;	7026.31;3462.14;2495.08;7675.25;1514.05;1145.05;3455.12;5517.25;2671.1;1444.05;582.027;8731.34;	0.936059;0.944902;0.962925;0.967346;0.946775;0.863304;0.925129;0.905891;0.977889;0.86842;0.871875;0.851941;	27752	3.10789	0	0	0	0.999975	1	1.0575	1.059	1.04588	1.06763
Z:\HESI-source-performance\Slice-PASEF\HeLa-phospho\Raw-Data\Unenrich\20221109_HESI-1F-Slice-PASEF-unenrich-HeLa-100ng_1_1_4996.d	20221109_HESI-1F-Slice-PASEF-unenrich-HeLa-100ng_1_1_4996	Q15645	Q15645	PCH2_HUMAN	TRIP13	54464.3	53891.6	59798.7	54464.3	53891.6	59798.7	59798.7	ELEMIGFIENNVSK	ELEMIGFIENNVSK	ELEMIGFIENNVSK2	2	7.93588e-05	8.43639e-05	2.47205e-05	0.000367918	0.000320308	0.000341064	0.000320718	0	1	18548.8	18397.3	18397.3		7816	0.967872	19.6956	19.6744	19.7168	90.3839	19.6366	91.1723	Pachytene checkpoint protein 2 homolog	0	0	0.903	7880.33	3.90409	0.313985	1	4.75391	0.999902	1.34665	0.271633	8643.35;6087.25;3818.15;4123.17;2159.08;1933.09;3666.14;6210.22;3023.11;1642.06;710.027;11766.4;	8643.35;6087.25;3818.15;4123.17;2159.08;1933.09;3666.14;6210.22;3023.11;1642.06;710.027;11766.4;	0.990945;0.946144;0.95028;0.871793;0.97121;0.938209;0.842665;0.956474;0.972912;0.944869;0.946885;0.968208;	27812	4.75391	0	0	0	0.999916	1	1.06062	1.059	1.04708	1.07009
Z:\HESI-source-performance\Slice-PASEF\HeLa-phospho\Raw-Data\Unenrich\20221109_HESI-1F-Slice-PASEF-unenrich-HeLa-100ng_1_1_4997.d	20221109_HESI-1F-Slice-PASEF-unenrich-HeLa-100ng_1_1_4997	Q15645	Q15645	PCH2_HUMAN	TRIP13	60907.6	60438.4	57782.2	60907.6	60438.4	57782.2	57782.2	ELEMIGFIENNVSK	ELEMIGFIENNVSK	ELEMIGFIENNVSK2	2	7.36892e-05	7.36892e-05	2.47205e-05	0.000363108	0.000315956	0.000341064	0.000316456	0	1	19504.8	19437.1	19451.1		5908.88	0.990147	19.6956	19.6744	19.7169	90.3839	19.6334	91.1827	Pachytene checkpoint protein 2 homolog	0	0	0.968393	5925.19	4.9564	0.316633	1	2.73526	0.999915	1.55507	0.223853	9895.38;4919.22;4690.16;6222.22;1877.08;2453.08;2926.12;6416.22;3141.11;1708.06;1017.04;3785.17;	9895.38;4919.22;4690.16;6222.22;1877.08;2453.08;2926.12;6416.22;3141.11;1708.06;1017.04;3785.17;	0.99513;0.975777;0.994705;0.983828;0.936756;0.895877;0.814983;0.97736;0.970148;0.901022;0.905817;0.572933;	27812	2.73526	0	0	0	0.999926	1	1.06115	1.059	1.04733	1.07013
Z:\HESI-source-performance\Slice-PASEF\HeLa-phospho\Raw-Data\Unenrich\20221109_HESI-1F-Slice-PASEF-unenrich-HeLa-100ng_1_1_4995.d	20221109_HESI-1F-Slice-PASEF-unenrich-HeLa-100ng_1_1_4995	Q15645	Q15645	PCH2_HUMAN	TRIP13	61899.5	61280.7	57858	61899.5	61280.7	57858	57858	ELEMIGFIENNVSK	ELEMIGFIENNVSK	ELEMIGFIENNVSK3	3	0.000347481	0.00414106	0.000586314	0.000406835	0.00036049	0.000341064	0.000361011	0	1	15826.4	15685	15673.3		7188.94	0.892233	19.6677	19.6465	19.6889	90.3839	19.624	90.9064	Pachytene checkpoint protein 2 homolog	0	0	0.821422	7259.17	2.82067	0.443931	1	1.03806	0.99523	1.06233	0.0897035	4053.1;9700.24;2073.05;4404.1;3487.08;456.011;1754.05;3213.08;3213.08;1040.03;1443.04;975.024;	4053.1;9700.24;2073.05;4404.1;3487.08;456.011;1754.05;3213.08;3213.08;1040.03;1443.04;975.024;	0.911012;0.890419;0.86401;0.880076;0.77617;0.795356;0.781152;0.886941;0.886941;0.531017;0.687944;0.843163;	27774	1.03806	0	0	0	0.995859	1	0.84625	0.852	0.845625	0.853117
Z:\HESI-source-performance\Slice-PASEF\HeLa-phospho\Raw-Data\Unenrich\20221109_HESI-1F-Slice-PASEF-unenrich-HeLa-100ng_1_1_4996.d	20221109_HESI-1F-Slice-PASEF-unenrich-HeLa-100ng_1_1_4996	Q15645	Q15645	PCH2_HUMAN	TRIP13	54464.3	53891.6	59798.7	54464.3	53891.6	59798.7	59798.7	ELEMIGFIENNVSK	ELEMIGFIENNVSK	ELEMIGFIENNVSK3	3	0.00112594	0.0115567	0.000586314	0.000367918	0.000320308	0.000341064	0.000320718	0	1	17820.5	17680.2	17680.2		8441.26	0.973355	19.6957	19.6744	19.7169	90.3839	19.6366	91.1729	Pachytene checkpoint protein 2 homolog	0	0	0.963748	8508.2	2.87883	0.514322	1	0.858408	0.986769	1.92142	0.259078	4702.11;11260.3;1858.05;4658.11;1602.04;169.004;1344.03;3787.1;3787.1;991.019;1127.03;1002.02;	4702.11;11260.3;1858.05;4658.11;1602.04;169.004;1344.03;3787.1;3787.1;991.019;1127.03;1002.02;	0.924512;0.996187;0.958591;0.911541;0.879467;0.438029;0.933509;0.983699;0.983699;0.854951;0.946372;0.860449;	27819	0.858408	0	0	0	0.988443	1	0.847292	0.852	0.845866	0.85391
Z:\HESI-source-performance\Slice-PASEF\HeLa-phospho\Raw-Data\Unenrich\20221109_HESI-1F-Slice-PASEF-unenrich-HeLa-100ng_1_1_4997.d	20221109_HESI-1F-Slice-PASEF-unenrich-HeLa-100ng_1_1_4997	Q15645	Q15645	PCH2_HUMAN	TRIP13	60907.6	60438.4	57782.2	60907.6	60438.4	57782.2	57782.2	ELEMIGFIENNVSK	ELEMIGFIENNVSK	ELEMIGFIENNVSK3	3	0.00042062	0.00701057	0.000586314	0.000363108	0.000315956	0.000341064	0.000316456	0	1	17662.4	17592.8	17605.5		7432.14	0.970572	19.6957	19.6745	19.7169	90.3839	19.6334	91.1832	Pachytene checkpoint protein 2 homolog	0	0	0.947166	7456.17	3.01449	0.438522	0.984898	1.01367	0.991956	1.24421	0.410481	4040.08;11792.3;1830.04;4485.13;2579.07;502.014;1202.03;2609.06;3009.07;464.009;1117.03;1041.02;	4040.08;11792.3;1830.04;4485.13;2579.07;502.014;1202.03;2609.06;3009.07;464.009;1117.03;1041.02;	0.925218;0.985553;0.974165;0.950404;0.990685;0.742248;0.898125;0.923337;0.96802;0.769555;0.741901;0.92197;	27819	1.01367	0	0	0	0.992989	1	0.846563	0.852	0.847047	0.853011
Z:\HESI-source-performance\Slice-PASEF\HeLa-phospho\Raw-Data\Unenrich\20221109_HESI-1F-Slice-PASEF-unenrich-HeLa-100ng_1_1_4995.d	20221109_HESI-1F-Slice-PASEF-unenrich-HeLa-100ng_1_1_4995	P12270	P12270	TPR_HUMAN	TPR	44258.4	44213.1	69076	44258.4	44213.1	69076	69076	ELENANDLLSATK	ELENANDLLSATK	ELENANDLLSATK2	2	0.000150105	0.000376007	0.000176929	0.000406835	0.00036049	0.000341064	0.000361011	0	1	10724.4	10746.3	10738.2		5561.39	0.957743	13.3439	13.3227	13.3651	40.4461	13.586	38.6054	Nucleoprotein TPR	0	0	0.830988	5554.21	3.28469	0.619417	1	0.180239	0.999565	1.37111	0.191674	4215.15;4060.13;1628.05;3573.12;2936.1;1433.05;2017.07;1054.03;919.035;585.016;505.014;597.02;	4215.15;4060.13;1628.05;3573.12;2936.1;1433.05;2017.07;1054.03;919.035;585.016;505.014;597.02;	0.970323;0.458249;0.954193;0.91602;0.990459;0.886557;0.979963;0.937864;0.920941;0.664115;0.765829;0.637582;	18829	0.180239	0	0	0	0.999624	1	0.972396	0.993	0.978809	0.983854
Z:\HESI-source-performance\Slice-PASEF\HeLa-phospho\Raw-Data\Unenrich\20221109_HESI-1F-Slice-PASEF-unenrich-HeLa-100ng_1_1_4996.d	20221109_HESI-1F-Slice-PASEF-unenrich-HeLa-100ng_1_1_4996	P12270	P12270	TPR_HUMAN	TPR	41459.2	41122.1	69170.4	41459.2	41122.1	69170.4	69170.4	ELENANDLLSATK	ELENANDLLSATK	ELENANDLLSATK2	2	0.000117918	0.000491721	0.000176929	0.000367918	0.000320308	0.000341064	0.000320718	0	1	11165.4	11103.3	11103.3		6165.73	0.975808	13.3411	13.3199	13.3623	40.4461	13.5935	38.5184	Nucleoprotein TPR	0	0	0.878783	6200.16	3.27602	0.611474	1	0.0191738	0.99943	1.13425	0.23098	4699.16;2902.09;2241.06;3750.1;2716.09;1473.05;1928.06;1510.05;659.017;1570.05;508.018;433.018;	4699.16;2902.09;2241.06;3750.1;2716.09;1473.05;1928.06;1510.05;659.017;1570.05;508.018;433.018;	0.9955;0.808603;0.909724;0.965029;0.956621;0.830125;0.985271;0.88712;0.867969;0.921246;0.803227;0.855129;	18829	0.0191738	0	0	0	0.999508	1	0.971458	0.993	0.979255	0.981697
Z:\HESI-source-performance\Slice-PASEF\HeLa-phospho\Raw-Data\Unenrich\20221109_HESI-1F-Slice-PASEF-unenrich-HeLa-100ng_1_1_4997.d	20221109_HESI-1F-Slice-PASEF-unenrich-HeLa-100ng_1_1_4997	P12270	P12270	TPR_HUMAN	TPR	182122	180135	66858.4	182122	180135	66858.4	66858.4	ELENANDLLSATK	ELENANDLLSATK	ELENANDLLSATK2	2	0.000210011	0.00040622	0.000176929	0.000363108	0.000315956	0.000341064	0.000316456	0	1	9887.32	9639.63	9646.58		6232.69	0.968606	13.341	13.3198	13.3622	40.4461	13.5883	38.5657	Nucleoprotein TPR	0	0	0.97161	6388.23	3.21391	0.628465	1	0	0.99953	1.6761	0.287087	4363.14;5523.15;2458.07;2994.09;2530.09;1252.05;2249.06;979.032;222.009;1446.04;936.026;826.026;	4363.14;5523.15;2458.07;2994.09;2530.09;1252.05;2249.06;979.032;222.009;1446.04;936.026;826.026;	0.997266;0.680795;0.929108;0.97131;0.915981;0.817813;0.938642;0.888891;0.632069;0.873605;0.763152;0.796387;	18829	0	0	0	0	0.999594	1	0.9725	0.993	0.979685	0.982781
Z:\HESI-source-performance\Slice-PASEF\HeLa-phospho\Raw-Data\Unenrich\20221109_HESI-1F-Slice-PASEF-unenrich-HeLa-100ng_1_1_4995.d	20221109_HESI-1F-Slice-PASEF-unenrich-HeLa-100ng_1_1_4995	Q14789	Q14789	GOGB1_HUMAN	GOLGB1	7176.2	7156.83	8106.25	7176.2	7156.83	8106.25	8106.25	ELENLLSQEEEENIVLEEENKK	ELENLLSQEEEENIVLEEENKK	ELENLLSQEEEENIVLEEENKK3	3	0.00831172	0.116609	0.000586314	0.000406835	0.00036049	0.000341064	0.000361011	0	1	4888.21	4870.36	4866.72		1373	0.88938	16.5474	16.5262	16.5686	65.3209	16.8538	63.0798	Golgin subfamily B member 1	0	0	0.845981	1379.06	1.59135	0.473121	1	1.48209	0.881087	1.57489	0.414076	1838.08;1041.04;672.029;2378.1;301.011;382.016;356.016;75.0037;571.023;8751.32;813.036;119.004;	1838.08;1041.04;672.029;2378.1;301.011;382.016;356.016;75.0037;571.023;8751.32;813.036;119.004;	0.787228;0.912131;0.825073;0.986508;0.802999;0.678433;0.864083;0.490771;0.703951;0.986243;0.85209;0.437676;	23355	1.48209	0	0	0	0	1	1.09302	1.1	1.09085	1.10155
Z:\HESI-source-performance\Slice-PASEF\HeLa-phospho\Raw-Data\Unenrich\20221109_HESI-1F-Slice-PASEF-unenrich-HeLa-100ng_1_1_4996.d	20221109_HESI-1F-Slice-PASEF-unenrich-HeLa-100ng_1_1_4996	Q14789	Q14789	GOGB1_HUMAN	GOLGB1	7764.21	7689.89	7485.63	7764.21	7689.89	7485.63	7485.63	ELENLLSQEEEENIVLEEENKK	ELENLLSQEEEENIVLEEENKK	ELENLLSQEEEENIVLEEENKK3	3	0.000351353	0.00386172	0.000586314	0.000367918	0.000320308	0.000341064	0.000320718	0	1	5123.2	5104.35	5104.37		862.849	0.87861	16.5651	16.5439	16.5863	65.3209	16.8681	63.1353	Golgin subfamily B member 1	0	0	0.53218	866.033	1.89352	0.512816	1	1.48495	0.99554	2.08522	0.575235	2110.09;1201.05;1071.05;1942.07;485.022;192.008;360.012;176.007;667.021;7306.32;891.035;0;	2110.09;1201.05;1071.05;1942.07;485.022;192.008;360.012;176.007;667.021;7306.32;891.035;0;	0.969285;0.807357;0.868622;0.785599;0.757487;0.745643;0.637974;0.569417;0.539209;0.941618;0.893192;0;	23385	1.48495	0	0	0	0.996138	1	1.08784	1.1	1.09116	1.09602
Z:\HESI-source-performance\Slice-PASEF\HeLa-phospho\Raw-Data\Unenrich\20221109_HESI-1F-Slice-PASEF-unenrich-HeLa-100ng_1_1_4997.d	20221109_HESI-1F-Slice-PASEF-unenrich-HeLa-100ng_1_1_4997	Q14789	Q14789	GOGB1_HUMAN	GOLGB1	7838.19	7768.52	7031.47	7838.19	7768.52	7031.47	7031.47	ELENLLSQEEEENIVLEEENKK	ELENLLSQEEEENIVLEEENKK	ELENLLSQEEEENIVLEEENKK3	3	0.00314585	0.0597813	0.000586314	0.000363108	0.000315956	0.000341064	0.000316456	0	1	4129.16	4055.98	4058.91		870.957	0.868946	16.5335	16.5123	16.5548	65.3209	16.8735	62.8304	Golgin subfamily B member 1	0	0	0.750197	886.032	1.9706	0.223338	1	1.32328	0.935319	0.992511	0.377356	1189.05;710.03;902.034;2038.08;364.014;92.0036;883.032;122.004;485.018;8718.32;933.036;115.004;	1189.05;710.03;902.034;2038.08;364.014;92.0036;883.032;122.004;485.018;8718.32;933.036;115.004;	0.929803;0.664658;0.809464;0.859768;0.898465;0.308884;0.648582;0.654779;0.688302;0.966511;0.705908;0.528017;	23340	1.32328	0	0	0	0.940219	1	1.09114	1.1	1.09188	1.09838
Z:\HESI-source-performance\Slice-PASEF\HeLa-phospho\Raw-Data\Unenrich\20221109_HESI-1F-Slice-PASEF-unenrich-HeLa-100ng_1_1_4995.d	20221109_HESI-1F-Slice-PASEF-unenrich-HeLa-100ng_1_1_4995	Q9H307	Q9H307	PININ_HUMAN	PNN	34114	34043	32988	34114	34043	32988	32988	ELEPEMEFEIEPDKEC(UniMod:4)K	ELEPEMEFEIEPDKECK	ELEPEMEFEIEPDKEC(UniMod:4)K3	3	0.00879292	0.120754	0.00110367	0.000406835	0.00036049	0.000341064	0.000361011	0	1	3603.12	3579.45	3576.77		1146.59	0.838227	14.9673	14.946	14.9885	51.1458	14.996	50.9155	Pinin	0	0	0.924487	1155.04	1.64612	0.273724	0.824383	0.490377	0.877379	1.94689	0.407684	1860.05;1224.05;482.017;513.017;971.029;519.017;407.01;170.006;423.017;620.02;0;2091.06;	1860.05;1224.05;482.017;513.017;971.029;519.017;407.01;170.006;423.017;620.02;0;2091.06;	0.774191;0.940739;0.838508;0.931054;0.657747;0.825952;0.335065;0.664127;0.880024;0.81424;0;0.730542;	21124	0.490377	0	0	0	0	1	0.9675	0.969	0.955056	0.978124
Z:\HESI-source-performance\Slice-PASEF\HeLa-phospho\Raw-Data\Unenrich\20221109_HESI-1F-Slice-PASEF-unenrich-HeLa-100ng_1_1_4996.d	20221109_HESI-1F-Slice-PASEF-unenrich-HeLa-100ng_1_1_4996	Q9H307	Q9H307	PININ_HUMAN	PNN	33877.9	34006.9	35741	33877.9	34006.9	35741	35741	ELEPEMEFEIEPDKEC(UniMod:4)K	ELEPEMEFEIEPDKECK	ELEPEMEFEIEPDKEC(UniMod:4)K3	3	0.00396812	0.0682603	0.00110367	0.000367918	0.000320308	0.000341064	0.000320718	0	1	4586.15	4551.97	4551.99		1067.02	0.879266	14.9536	14.9323	14.9748	51.1458	15.006	50.7358	Pinin	0	0	0.781902	1075.03	1.67848	0.290933	0.956815	0.417899	0.926615	1.2983	0.433672	2417.07;1581.05;86.0036;667.022;2276.07;588.02;98.0029;163.004;230.009;381.014;108.004;866.032;	2417.07;1581.05;86.0036;667.022;2276.07;588.02;98.0029;163.004;230.009;381.014;108.004;866.032;	0.981658;0.740339;0.569289;0.765892;0.882047;0.831921;0.453213;0.576507;0.588472;0.582124;0.638433;0.862893;	21109	0.417899	0	0	0	0.93174	1	0.966458	0.969	0.955745	0.976076
Z:\HESI-source-performance\Slice-PASEF\HeLa-phospho\Raw-Data\Unenrich\20221109_HESI-1F-Slice-PASEF-unenrich-HeLa-100ng_1_1_4997.d	20221109_HESI-1F-Slice-PASEF-unenrich-HeLa-100ng_1_1_4997	Q9H307	Q9H307	PININ_HUMAN	PNN	35637.1	35518.2	34880.3	35637.1	35518.2	34880.3	34880.3	ELEPEMEFEIEPDKEC(UniMod:4)K	ELEPEMEFEIEPDKECK	ELEPEMEFEIEPDKEC(UniMod:4)K3	3	0.000637132	0.0110887	0.00110367	0.000363108	0.000315956	0.000341064	0.000316456	0	1	5287.18	5219.57	5223.33		1583.69	0.886825	14.996	14.9748	15.0172	51.1458	15.0021	51.0322	Pinin	0	0	0.788639	1603.05	1.73346	0.223463	1	0.386425	0.987335	1.7778	0.505639	2992.11;1967.05;226.007;0;1033.03;328.01;350.01;0;406.013;423.013;462.013;4754.13;	2992.11;1967.05;226.007;0;1033.03;328.01;350.01;0;406.013;423.013;462.013;4754.13;	0.941451;0.832187;0.758832;0;0.819366;0.7162;0.646406;0;0.781615;0.853454;0.359087;0.753391;	21169	0.386425	0	0	0	0.988911	1	0.966818	0.969	0.9562	0.976754
Z:\HESI-source-performance\Slice-PASEF\HeLa-phospho\Raw-Data\Unenrich\20221109_HESI-1F-Slice-PASEF-unenrich-HeLa-100ng_1_1_4995.d	20221109_HESI-1F-Slice-PASEF-unenrich-HeLa-100ng_1_1_4995	Q02218	Q02218	ODO1_HUMAN	OGDH	47373.1	47548	48388.9	47373.1	47548	48388.9	48388.9	ELEQIFC(UniMod:4)QFDSK	ELEQIFCQFDSK	ELEQIFC(UniMod:4)QFDSK2	2	0.000150105	0.000202183	7.93588e-05	0.000406835	0.00036049	0.000341064	0.000361011	0	1	8892.31	8905.63	8898.97		3696.92	0.941	17.8109	17.7896	17.8322	72.459	17.7733	72.7419	2-oxoglutarate dehydrogenase complex component E1	0	0	0.766243	3694.15	2.67313	0.486066	0.978326	2.52428	0.999766	1.76755	0.220156	4628.18;2558.09;1712.07;1706.05;1713.05;1463.05;1301.04;17149.6;334.012;728.026;672.023;1594.06;	4628.18;2558.09;1712.07;1706.05;1713.05;1463.05;1301.04;17149.6;334.012;728.026;672.023;1594.06;	0.921984;0.974143;0.847618;0.94289;0.932091;0.747936;0.779774;0.900917;0.746093;0.83787;0.937274;0.983421;	25143	2.52428	0	0	0	0.999798	1	1.015	1.027	1.01297	1.0272
Z:\HESI-source-performance\Slice-PASEF\HeLa-phospho\Raw-Data\Unenrich\20221109_HESI-1F-Slice-PASEF-unenrich-HeLa-100ng_1_1_4996.d	20221109_HESI-1F-Slice-PASEF-unenrich-HeLa-100ng_1_1_4996	Q02218	Q02218	ODO1_HUMAN	OGDH	48042	47318.1	48788.3	48042	47318.1	48788.3	48788.3	ELEQIFC(UniMod:4)QFDSK	ELEQIFCQFDSK	ELEQIFC(UniMod:4)QFDSK2	2	7.93588e-05	0.000175682	7.93588e-05	0.000367918	0.000320308	0.000341064	0.000320718	0	1	12739.4	12651.8	12651.8		4687.72	0.985825	17.7966	17.7754	17.8178	72.459	17.783	72.5715	2-oxoglutarate dehydrogenase complex component E1	0	0	0.725663	4720.18	3.4422	0.61195	1	2.14713	0.999796	0.740262	0.370455	6363.23;2852.1;2566.09;3524.11;2456.09;3028.12;2628.09;32494.1;1454.05;1626.05;527.022;1980.07;	6363.23;2852.1;2566.09;3524.11;2456.09;3028.12;2628.09;32494.1;1454.05;1626.05;527.022;1980.07;	0.989887;0.983492;0.897227;0.980379;0.934681;0.981138;0.93161;0.95136;0.805021;0.849461;0.87218;0.842983;	25128	2.14713	0	0	0	0.999824	1	1.01396	1.027	1.01418	1.02612
Z:\HESI-source-performance\Slice-PASEF\HeLa-phospho\Raw-Data\Unenrich\20221109_HESI-1F-Slice-PASEF-unenrich-HeLa-100ng_1_1_4997.d	20221109_HESI-1F-Slice-PASEF-unenrich-HeLa-100ng_1_1_4997	Q02218	Q02218	ODO1_HUMAN	OGDH	49891.2	49403.9	47104.6	49891.2	49403.9	47104.6	47104.6	ELEQIFC(UniMod:4)QFDSK	ELEQIFCQFDSK	ELEQIFC(UniMod:4)QFDSK2	2	0.000210011	0.000319995	7.93588e-05	0.000363108	0.000315956	0.000341064	0.000316456	0	1	12574.4	12574.9	12584		5055.03	0.987982	17.7968	17.7755	17.818	72.459	17.7764	72.608	2-oxoglutarate dehydrogenase complex component E1	0	0	0.783272	5051.18	3.64937	0.57515	0.997127	2.21436	0.99963	1.11206	0.246836	6496.2;3263.11;1865.06;2815.1;2443.08;2553.09;1800.07;32221.1;694.019;1095.03;714.026;1779.06;	6496.2;3263.11;1865.06;2815.1;2443.08;2553.09;1800.07;32221.1;694.019;1095.03;714.026;1779.06;	0.991775;0.992755;0.944674;0.973696;0.974961;0.973756;0.943386;0.940229;0.652392;0.763028;0.820786;0.971429;	25128	2.21436	0	0	0	0.99968	1	1.01385	1.027	1.01479	1.02517
Z:\HESI-source-performance\Slice-PASEF\HeLa-phospho\Raw-Data\Unenrich\20221109_HESI-1F-Slice-PASEF-unenrich-HeLa-100ng_1_1_4995.d	20221109_HESI-1F-Slice-PASEF-unenrich-HeLa-100ng_1_1_4995	P0DMV8;P0DMV9	P0DMV8;P0DMV9	HS71A_HUMAN;HS71B_HUMAN	HSPA1A;HSPA1B	570559	575539	574166	570559	575539	574166		ELEQVC(UniMod:4)NPIISGLYQGAGGPGPGGFGAQGPK	ELEQVCNPIISGLYQGAGGPGPGGFGAQGPK	ELEQVC(UniMod:4)NPIISGLYQGAGGPGPGGFGAQGPK4	4	0.000172592	0.000786392	0.000176929	1	0.00036049	0.000341064	0.000361011	0	0	39750.6	39297.6	39268.2		8934.67	0.994484	19.4343	19.4131	19.4555	90.0624	19.5978	87.8066	Heat shock 70 kDa protein 1A	0	0	0.916202	9044.41	3.08518	0.411121	1	0	0.999091	1.31655	0.415362	5590.21;1149.04;5105.18;1760.05;20140.8;14019.5;10049.4;9603.36;4957.18;410.013;2132.08;2658.09;	5590.21;1149.04;5105.18;1760.05;20140.8;14019.5;10049.4;9603.36;4957.18;410.013;2132.08;2658.09;	0.973394;0.875823;0.934897;0.924655;0.998913;0.996532;0.936821;0.986322;0.980655;0.788935;0.91761;0.927817;	27438	0	0	0	0	0.999214	1	1.0301	1.028	1.0141	1.04118
Z:\HESI-source-performance\Slice-PASEF\HeLa-phospho\Raw-Data\Unenrich\20221109_HESI-1F-Slice-PASEF-unenrich-HeLa-100ng_1_1_4996.d	20221109_HESI-1F-Slice-PASEF-unenrich-HeLa-100ng_1_1_4996	P0DMV8;P0DMV9	P0DMV8;P0DMV9	HS71A_HUMAN;HS71B_HUMAN	HSPA1A;HSPA1B	568163	560259	560915	568163	560259	560915		ELEQVC(UniMod:4)NPIISGLYQGAGGPGPGGFGAQGPK	ELEQVCNPIISGLYQGAGGPGPGGFGAQGPK	ELEQVC(UniMod:4)NPIISGLYQGAGGPGPGGFGAQGPK4	4	0.000117918	0.00072997	0.000176929	1	0.000320308	0.000341064	0.000320718	0	0	35419.3	35223.9	35224		10489.2	0.986743	19.441	19.4197	19.4622	90.0624	19.6104	87.748	Heat shock 70 kDa protein 1A	0	0	0.915967	10547.4	3.66935	0.364542	1	0	0.999154	1.66261	0.351881	5234.19;1420.06;4979.17;1634.06;17151.6;13033.5;9454.39;9257.31;5565.21;772.022;2358.08;2199.08;	5234.19;1420.06;4979.17;1634.06;17151.6;13033.5;9454.39;9257.31;5565.21;772.022;2358.08;2199.08;	0.946348;0.782074;0.926439;0.847037;0.995168;0.991879;0.91362;0.995047;0.952944;0.697896;0.907122;0.961575;	27453	0	0	0	0	0.99927	1	1.03	1.028	1.0154	1.04079
Z:\HESI-source-performance\Slice-PASEF\HeLa-phospho\Raw-Data\Unenrich\20221109_HESI-1F-Slice-PASEF-unenrich-HeLa-100ng_1_1_4997.d	20221109_HESI-1F-Slice-PASEF-unenrich-HeLa-100ng_1_1_4997	P0DMV8;P0DMV9	P0DMV8;P0DMV9	HS71A_HUMAN;HS71B_HUMAN	HSPA1A;HSPA1B	557969	551830	552519	557969	551830	552519		ELEQVC(UniMod:4)NPIISGLYQGAGGPGPGGFGAQGPK	ELEQVCNPIISGLYQGAGGPGPGGFGAQGPK	ELEQVC(UniMod:4)NPIISGLYQGAGGPGPGGFGAQGPK4	4	0.000210011	0.000926563	0.000176929	1	0.000315956	0.000341064	0.000316456	0	0	39865.4	39869.5	39898.3		9537.27	0.985892	19.4411	19.4199	19.4623	90.0624	19.6064	87.8266	Heat shock 70 kDa protein 1A	0	0	0.962254	9529.41	3.37954	0.408099	1	0	0.998929	1.20314	0.359317	5771.21;1505.05;4324.15;1686.05;19399.7;14694.5;10018.4;10063.4;4972.18;659.019;2336.1;2259.07;	5771.21;1505.05;4324.15;1686.05;19399.7;14694.5;10018.4;10063.4;4972.18;659.019;2336.1;2259.07;	0.954949;0.802303;0.972986;0.954726;0.986974;0.996617;0.908662;0.969046;0.957259;0.786972;0.909713;0.944855;	27453	0	0	0	0	0.999073	1	1.03	1.028	1.01599	1.04028
Z:\HESI-source-performance\Slice-PASEF\HeLa-phospho\Raw-Data\Unenrich\20221109_HESI-1F-Slice-PASEF-unenrich-HeLa-100ng_1_1_4995.d	20221109_HESI-1F-Slice-PASEF-unenrich-HeLa-100ng_1_1_4995	Q4V328	Q4V328	GRAP1_HUMAN	GRIPAP1	11889.3	11782.2	10671.4	11889.3	11782.2	10671.4	10671.4	ELETLQQTVEELQAQVHSMDGAK	ELETLQQTVEELQAQVHSMDGAK	ELETLQQTVEELQAQVHSMDGAK3	3	0.000771969	0.010478	0.00126927	0.000406835	0.00036049	0.000341064	0.000361011	0	1	4023.16	3986.87	3983.89		1760.71	0.920427	20.7074	20.6862	20.7286	107.541	20.9442	103.69	GRIP1-associated protein 1	0	0	0.674706	1778.07	2.10242	0.486703	1	0.954331	0.988018	2.44299	0.447297	818.039;1645.07;119.003;535.021;606.02;1843.07;956.041;1577.04;664.028;662.02;110.004;569.024;	818.039;1645.07;119.003;535.021;606.02;1843.07;956.041;1577.04;664.028;662.02;110.004;569.024;	0.575355;0.980313;0.513115;0.801499;0.82367;0.901498;0.949446;0.416719;0.83046;0.87185;0.453304;0.677026;	29236	0.954331	0	0	0	0.989522	1	1.06625	1.063	1.0508	1.07556
Z:\HESI-source-performance\Slice-PASEF\HeLa-phospho\Raw-Data\Unenrich\20221109_HESI-1F-Slice-PASEF-unenrich-HeLa-100ng_1_1_4996.d	20221109_HESI-1F-Slice-PASEF-unenrich-HeLa-100ng_1_1_4996	Q4V328	Q4V328	GRAP1_HUMAN	GRIPAP1	9005.25	8864.86	11095.5	9005.25	8864.86	11095.5	11095.5	ELETLQQTVEELQAQVHSMDGAK	ELETLQQTVEELQAQVHSMDGAK	ELETLQQTVEELQAQVHSMDGAK3	3	0.00674729	0.104438	0.00126927	0.000367918	0.000320308	0.000341064	0.000320718	0	1	2424.09	2400.21	2400.22		1788.29	0.85345	20.7139	20.6927	20.7351	107.541	20.9598	103.707	GRIP1-associated protein 1	0	0	0.698714	1806.07	1.52988	0.458115	1	0.966974	0.891925	2.52129	0.41675	725.029;660.021;180.007;769.027;833.035;995.038;1023.04;1180.04;648.024;1436.06;66.0034;544.024;	725.029;660.021;180.007;769.027;833.035;995.038;1023.04;1180.04;648.024;1436.06;66.0034;544.024;	0.565638;0.766725;0.330089;0.792815;0.737904;0.957838;0.929231;0.826095;0.802172;0.895045;0.312485;0.717159;	29251	0.966974	0	0	0	0	1	1.06409	1.063	1.05174	1.07335
Z:\HESI-source-performance\Slice-PASEF\HeLa-phospho\Raw-Data\Unenrich\20221109_HESI-1F-Slice-PASEF-unenrich-HeLa-100ng_1_1_4995.d	20221109_HESI-1F-Slice-PASEF-unenrich-HeLa-100ng_1_1_4995	Q969V3	Q969V3	NCLN_HUMAN	NCLN	9342.26	9463.83	9674.25	9342.26	9463.83	9674.25	9674.25	ELETVAAHQFPEVR	ELETVAAHQFPEVR	ELETVAAHQFPEVR3	3	0.000520784	0.00558354	0.000586314	0.000406835	0.00036049	0.000341064	0.000361011	0	1	7560.17	7572.55	7566.88		1949.77	0.967435	12.2828	12.2616	12.3041	30.7133	12.3203	30.4071	Nicalin	0	0	0.620519	1948.04	3.05422	0.589531	0.857663	0	0.993579	2.19818	0.364237	2961.06;3219.08;2558.07;2357.06;1380.03;6392.16;1019.02;2278.05;4020.08;2048.04;3171.06;7372.17;	2961.06;3219.08;2558.07;2357.06;1380.03;6392.16;1019.02;2278.05;4020.08;2048.04;3171.06;7372.17;	0.972319;0.987395;0.910798;0.918001;0.910395;0.964675;0.950022;0.838875;0.935977;0.663349;0.838585;0.820725;	17334	0	0	0	0	0.994416	1	0.827917	0.828	0.821103	0.835927
Z:\HESI-source-performance\Slice-PASEF\HeLa-phospho\Raw-Data\Unenrich\20221109_HESI-1F-Slice-PASEF-unenrich-HeLa-100ng_1_1_4996.d	20221109_HESI-1F-Slice-PASEF-unenrich-HeLa-100ng_1_1_4996	Q969V3	Q969V3	NCLN_HUMAN	NCLN	10006.3	9843.6	9627.9	10006.3	9843.6	9627.9	9627.9	ELETVAAHQFPEVR	ELETVAAHQFPEVR	ELETVAAHQFPEVR3	3	0.000351353	0.00332675	0.000586314	0.000367918	0.000320308	0.000341064	0.000320718	0	1	6496.14	6475.54	6475.57		1355.73	0.978882	12.259	12.2378	12.2802	30.7133	12.3225	30.1895	Nicalin	0	0	0.811026	1360.03	2.7282	0.695584	0.98752	0	0.996155	0.776304	0.44462	1777.04;3426.07;1983.04;2777.06;1293.03;6327.13;470.011;828.022;5647.11;2084.06;5069.1;3915.09;	1777.04;3426.07;1983.04;2777.06;1293.03;6327.13;470.011;828.022;5647.11;2084.06;5069.1;3915.09;	0.965298;0.990024;0.856071;0.958283;0.968028;0.957888;0.635823;0.951887;0.961848;0.833593;0.807894;0.891658;	17304	0	0	0	0	0.996673	1	0.830625	0.828	0.82141	0.839081
Z:\HESI-source-performance\Slice-PASEF\HeLa-phospho\Raw-Data\Unenrich\20221109_HESI-1F-Slice-PASEF-unenrich-HeLa-100ng_1_1_4997.d	20221109_HESI-1F-Slice-PASEF-unenrich-HeLa-100ng_1_1_4997	Q969V3	Q969V3	NCLN_HUMAN	NCLN	9413.25	9291.83	9293.01	9413.25	9291.83	9293.01	9293.01	ELETVAAHQFPEVR	ELETVAAHQFPEVR	ELETVAAHQFPEVR3	3	0.000824232	0.0163522	0.000586314	0.000363108	0.000315956	0.000341064	0.000316456	0	1	8032.19	7993.83	7999.59		2117.42	0.973423	12.2694	12.2481	12.2906	30.7133	12.3203	30.2791	Nicalin	0	0	0.44082	2126.05	2.50541	0.563203	1	0	0.981435	1.33181	0.308615	2738.07;2562.05;2253.05;2848.05;2732.06;7364.17;1157.03;1026.02;5661.13;1735.04;3755.09;4168.07;	2738.07;2562.05;2253.05;2848.05;2732.06;7364.17;1157.03;1026.02;5661.13;1735.04;3755.09;4168.07;	0.971761;0.952348;0.850219;0.811605;0.994852;0.858609;0.894031;0.92913;0.926511;0.862301;0.832318;0.72621;	17319	0	0	0	0	0.983648	1	0.828542	0.828	0.821648	0.835769
Z:\HESI-source-performance\Slice-PASEF\HeLa-phospho\Raw-Data\Unenrich\20221109_HESI-1F-Slice-PASEF-unenrich-HeLa-100ng_1_1_4995.d	20221109_HESI-1F-Slice-PASEF-unenrich-HeLa-100ng_1_1_4995	Q04917	Q04917	1433F_HUMAN	YWHAH	57197.3	57146.7	59637.2	57197.3	57146.7	59637.2	59637.2	ELETVC(UniMod:4)NDVLSLLDK	ELETVCNDVLSLLDK	ELETVC(UniMod:4)NDVLSLLDK2	2	1.80249e-06	1.80249e-06	1.80249e-06	0.000406835	0.00036049	0.000341064	0.000361011	0	1	33203.3	32806.6	32782.1		24167.4	0.987177	20.909	20.8878	20.9302	107.893	20.968	106.8	14-3-3 protein eta	0	0	0.985164	24478	5.35256	0.643766	1	4.3852	0.999998	2.36538	0.340572	13445.5;12632.5;7125.31;17782.9;5612.24;2992.12;6785.27;7154.27;5595.24;9442.43;5243.23;7547.33;	13445.5;12632.5;7125.31;17782.9;5612.24;2992.12;6785.27;7154.27;5595.24;9442.43;5243.23;7547.33;	0.980866;0.995577;0.984194;0.99033;0.98843;0.934921;0.990426;0.961787;0.985693;0.997003;0.945002;0.981965;	29521	4.3852	0	0	0	0.999998	1	1.1249	1.122	1.1142	1.13173
Z:\HESI-source-performance\Slice-PASEF\HeLa-phospho\Raw-Data\Unenrich\20221109_HESI-1F-Slice-PASEF-unenrich-HeLa-100ng_1_1_4996.d	20221109_HESI-1F-Slice-PASEF-unenrich-HeLa-100ng_1_1_4996	Q04917	Q04917	1433F_HUMAN	YWHAH	59166.5	58932.7	58062.2	59166.5	58932.7	58062.2	58062.2	ELETVC(UniMod:4)NDVLSLLDK	ELETVCNDVLSLLDK	ELETVC(UniMod:4)NDVLSLLDK2	2	5.49702e-06	5.49702e-06	1.80249e-06	0.000367918	0.000320308	0.000341064	0.000320718	0	1	33343.5	32988.6	32988.8		22382.3	0.995767	20.9261	20.9049	20.9473	107.893	20.9841	106.997	14-3-3 protein eta	0	0	0.990736	22623	5.50502	0.670074	1	4.3317	0.999994	1.34643	0.370272	12967.5;12011.5;8364.37;15052.6;5014.24;3187.12;6696.33;5133.23;5408.24;9154.43;5047.21;5886.24;	12967.5;12011.5;8364.37;15052.6;5014.24;3187.12;6696.33;5133.23;5408.24;9154.43;5047.21;5886.24;	0.996473;0.997188;0.992633;0.993366;0.97948;0.976752;0.95919;0.970831;0.994032;0.984136;0.968884;0.972772;	29551	4.3317	0	0	0	0.999995	1	1.12375	1.122	1.11442	1.13048
Z:\HESI-source-performance\Slice-PASEF\HeLa-phospho\Raw-Data\Unenrich\20221109_HESI-1F-Slice-PASEF-unenrich-HeLa-100ng_1_1_4997.d	20221109_HESI-1F-Slice-PASEF-unenrich-HeLa-100ng_1_1_4997	Q04917	Q04917	1433F_HUMAN	YWHAH	63966.5	62865.9	61104.3	63966.5	62865.9	61104.3	61104.3	ELETVC(UniMod:4)NDVLSLLDK	ELETVCNDVLSLLDK	ELETVC(UniMod:4)NDVLSLLDK2	2	3.43696e-05	3.43696e-05	1.80249e-06	0.000363108	0.000315956	0.000341064	0.000316456	0	1	33076.4	33160.2	33184.1		27290.6	0.987669	20.9263	20.9051	20.9475	107.893	20.9779	107.139	14-3-3 protein eta	0	0	0.980073	27202	5.39338	0.601629	1	4.34884	0.99996	1.04827	0.435739	12064.5;13125.5;7886.31;15537.7;4958.21;2877.12;8127.37;7189.27;6187.27;9328.37;3717.18;6613.28;	12064.5;13125.5;7886.31;15537.7;4958.21;2877.12;8127.37;7189.27;6187.27;9328.37;3717.18;6613.28;	0.992979;0.979682;0.992841;0.960245;0.984996;0.91446;0.98451;0.986406;0.980319;0.977185;0.970396;0.989789;	29551	4.34884	0	0	0	0.999966	1	1.12437	1.122	1.11468	1.13073
Z:\HESI-source-performance\Slice-PASEF\HeLa-phospho\Raw-Data\Unenrich\20221109_HESI-1F-Slice-PASEF-unenrich-HeLa-100ng_1_1_4995.d	20221109_HESI-1F-Slice-PASEF-unenrich-HeLa-100ng_1_1_4995	P36952	P36952	SPB5_HUMAN	SERPINB5	264902	262890	259963	264902	262890	259963	259963	ELETVDFK	ELETVDFK	ELETVDFK2	2	0.00958172	0.131992	0.000176929	0.000406835	0.00036049	0.000341064	0.000361011	0	1	82978.7	82617	82555.2		33778.5	0.996591	11.4977	11.4765	11.519	20.6306	10.9724	24.4567	Serpin B5	0	0	0.686441	33951.8	5.42024	0.560665	1	0.364001	0.86748	2.78604	0.388565	30405.6;37415.8;16781.3;14063.3;15157.3;4524.1;1687.04;2417.05;701.016;229.006;211.004;2530.05;	30405.6;37415.8;16781.3;14063.3;15157.3;4524.1;1687.04;2417.05;701.016;229.006;211.004;2530.05;	0.998116;0.996491;0.983553;0.983732;0.99378;0.958268;0.846148;0.884065;0.930194;0.572516;0.667172;0.944246;	16225	0.364001	0	0	0	0	1	0.825104	0.842	0.83203	0.832652
Z:\HESI-source-performance\Slice-PASEF\HeLa-phospho\Raw-Data\Unenrich\20221109_HESI-1F-Slice-PASEF-unenrich-HeLa-100ng_1_1_4996.d	20221109_HESI-1F-Slice-PASEF-unenrich-HeLa-100ng_1_1_4996	P36952	P36952	SPB5_HUMAN	SERPINB5	265055	265606	259468	265055	265606	259468	259468	ELETVDFK	ELETVDFK	ELETVDFK2	2	0.000117918	0.0015018	0.000176929	0.000367918	0.000320308	0.000341064	0.000320718	0	1	82973.7	82197.6	82197.9		26435.1	0.9902	11.4846	11.4634	11.5058	20.6306	10.9892	24.2722	Serpin B5	0	0	0.861889	26684.6	5.22965	0.661038	1	0.692144	0.998261	2.32799	0.21241	30940.7;36269.7;15247.3;14529.3;15763.3;4726.1;1540.04;2390.05;924.021;761.022;445.008;2239.05;	30940.7;36269.7;15247.3;14529.3;15763.3;4726.1;1540.04;2390.05;924.021;761.022;445.008;2239.05;	0.985938;0.990896;0.987297;0.992996;0.996964;0.984871;0.790824;0.909017;0.796834;0.630069;0.657222;0.958356;	16210	0.692144	0	0	0	0.998498	1	0.825104	0.842	0.832381	0.832363
Z:\HESI-source-performance\Slice-PASEF\HeLa-phospho\Raw-Data\Unenrich\20221109_HESI-1F-Slice-PASEF-unenrich-HeLa-100ng_1_1_4995.d	20221109_HESI-1F-Slice-PASEF-unenrich-HeLa-100ng_1_1_4995	P36952	P36952	SPB5_HUMAN	SERPINB5	264902	262890	259963	264902	262890	259963	259963	ELETVDFKDK	ELETVDFKDK	ELETVDFKDK2	2	0.000172592	0.000704573	0.000176929	0.000406835	0.00036049	0.000341064	0.000361011	0	1	4241.14	4247.17	4243.99		1688.19	0.897539	9.48142	9.46019	9.50262	8.48672	9.44593	8.80601	Serpin B5	0	0	0.793311	1687.05	2.77541	0.709708	0.989477	0.691008	0.999185	1.46502	0.185371	2156.07;1244.04;841.028;1191.04;804.024;409.015;532.017;245.008;626.019;290.01;259.008;327.009;	2156.07;1244.04;841.028;1191.04;804.024;409.015;532.017;245.008;626.019;290.01;259.008;327.009;	0.91576;0.815093;0.972783;0.961772;0.878681;0.811121;0.371807;0.63335;0.72533;0.59029;0.867753;0.493292;	13372	0.691008	0	0	0	0.999295	1	0.956591	0.965	0.950775	0.969666
Z:\HESI-source-performance\Slice-PASEF\HeLa-phospho\Raw-Data\Unenrich\20221109_HESI-1F-Slice-PASEF-unenrich-HeLa-100ng_1_1_4996.d	20221109_HESI-1F-Slice-PASEF-unenrich-HeLa-100ng_1_1_4996	P36952	P36952	SPB5_HUMAN	SERPINB5	265055	265606	259468	265055	265606	259468	259468	ELETVDFKDK	ELETVDFKDK	ELETVDFKDK2	2	0.000117918	0.00143839	0.000176929	0.000367918	0.000320308	0.000341064	0.000320718	0	1	5747.18	5760.44	5760.47		2010.7	0.960659	9.51132	9.49009	9.53255	8.48672	9.45036	9.05221	Serpin B5	0	0	0.685461	2006.06	2.40745	0.598061	0.289405	0	0.998334	1.17914	0.270517	2696.09;1431.03;1620.06;762.026;400.014;299.009;428.017;359.014;520.014;235.008;368.011;1056.04;	2696.09;1431.03;1620.06;762.026;400.014;299.009;428.017;359.014;520.014;235.008;368.011;1056.04;	0.958547;0.958381;0.966184;0.774921;0.66748;0.569996;0.788884;0.705687;0.566867;0.713107;0.792038;0.585546;	13417	0	0	0	0	0.998562	1	0.955114	0.965	0.951468	0.967228
Z:\HESI-source-performance\Slice-PASEF\HeLa-phospho\Raw-Data\Unenrich\20221109_HESI-1F-Slice-PASEF-unenrich-HeLa-100ng_1_1_4997.d	20221109_HESI-1F-Slice-PASEF-unenrich-HeLa-100ng_1_1_4997	P36952	P36952	SPB5_HUMAN	SERPINB5	255821	253139	262061	255821	253139	262061	262061	ELETVDFKDK	ELETVDFKDK	ELETVDFKDK2	2	0.000210011	0.000969527	0.000176929	0.000363108	0.000315956	0.000341064	0.000316456	0	1	6074.21	6034.39	6038.74		1932.71	0.936559	9.51109	9.48989	9.53233	8.48672	9.45171	9.04714	Serpin B5	0	0	0.767045	1944.06	2.67592	0.631222	1	0.923856	0.99888	1.17648	0.27427	3405.13;1806.05;863.031;1091.03;599.02;790.028;837.028;255.009;542.017;729.025;161.005;546.016;	3405.13;1806.05;863.031;1091.03;599.02;790.028;837.028;255.009;542.017;729.025;161.005;546.016;	0.90486;0.99018;0.949414;0.898168;0.744082;0.859974;0.818046;0.699163;0.829666;0.92308;0.614354;0.884017;	13417	0.923856	0	0	0	0.99903	1	0.955625	0.965	0.951751	0.967605
Z:\HESI-source-performance\Slice-PASEF\HeLa-phospho\Raw-Data\Unenrich\20221109_HESI-1F-Slice-PASEF-unenrich-HeLa-100ng_1_1_4995.d	20221109_HESI-1F-Slice-PASEF-unenrich-HeLa-100ng_1_1_4995	P36952	P36952	SPB5_HUMAN	SERPINB5	264902	262890	259963	264902	262890	259963	259963	ELETVDFKDKLEETK	ELETVDFKDKLEETK	ELETVDFKDKLEETK3	3	0.000150105	0.000168539	0.000176929	0.000406835	0.00036049	0.000341064	0.000361011	0	1	11635.3	11667.6	11658.9		4565.37	0.967141	12.0706	12.0494	12.0918	28.2428	11.9733	28.9358	Serpin B5	0	0	0.935438	4556.13	3.8257	0.400467	1	0.58966	0.999805	1.21244	0.234874	6188.15;3217.07;2230.06;2187.06;6870.15;1931.05;114.002;3125.08;540.012;306.007;1228.04;854.023;	6188.15;3217.07;2230.06;2187.06;6870.15;1931.05;114.002;3125.08;540.012;306.007;1228.04;854.023;	0.988446;0.913983;0.984706;0.951687;0.950724;0.96508;0.49234;0.803941;0.971608;0.859174;0.757051;0.819371;	17032	0.58966	0	0	0	0.999831	1	0.88375	0.889	0.881263	0.893733
Z:\HESI-source-performance\Slice-PASEF\HeLa-phospho\Raw-Data\Unenrich\20221109_HESI-1F-Slice-PASEF-unenrich-HeLa-100ng_1_1_4996.d	20221109_HESI-1F-Slice-PASEF-unenrich-HeLa-100ng_1_1_4996	P36952	P36952	SPB5_HUMAN	SERPINB5	265055	265606	259468	265055	265606	259468	259468	ELETVDFKDKLEETK	ELETVDFKDKLEETK	ELETVDFKDKLEETK3	3	0.000117918	0.000789977	0.000176929	0.000367918	0.000320308	0.000341064	0.000320718	0	1	13243.4	13113	13113		4786.54	0.973168	12.0894	12.0681	12.1106	28.2428	11.9821	28.9654	Serpin B5	0	0	0.911157	4834.11	2.98223	0.423987	1	0	0.999084	1.52192	0.315694	6230.15;4443.14;2570.07;1515.04;5252.15;1049.03;591.014;2326.07;292.006;235.007;1622.05;931.028;	6230.15;4443.14;2570.07;1515.04;5252.15;1049.03;591.014;2326.07;292.006;235.007;1622.05;931.028;	0.966073;0.988981;0.963031;0.852257;0.843378;0.979593;0.881957;0.858602;0.727347;0.496772;0.801589;0.924041;	17062	0	0	0	0	0.99921	1	0.884687	0.889	0.881273	0.89423
Z:\HESI-source-performance\Slice-PASEF\HeLa-phospho\Raw-Data\Unenrich\20221109_HESI-1F-Slice-PASEF-unenrich-HeLa-100ng_1_1_4997.d	20221109_HESI-1F-Slice-PASEF-unenrich-HeLa-100ng_1_1_4997	P36952	P36952	SPB5_HUMAN	SERPINB5	255821	253139	262061	255821	253139	262061	262061	ELETVDFKDKLEETK	ELETVDFKDKLEETK	ELETVDFKDKLEETK3	3	0.000198748	0.000263484	0.000176929	0.000363108	0.000315956	0.000341064	0.000316456	0	1	14129.4	14027.8	14037.9		5399.93	0.98205	12.0785	12.0572	12.0997	28.2428	11.9859	28.9188	Serpin B5	0	0	0.864533	5435.11	3.65039	0.345617	1	0.0494476	0.999695	1.03785	0.224848	6301.15;5798.17;2030.06;1664.04;5194.13;1956.05;707.016;3865.09;211.005;48.0012;2034.06;431.012;	6301.15;5798.17;2030.06;1664.04;5194.13;1956.05;707.016;3865.09;211.005;48.0012;2034.06;431.012;	0.971584;0.996587;0.973013;0.94636;0.912954;0.937263;0.714361;0.806832;0.686962;0.443766;0.905695;0.767563;	17047	0.0494476	0	0	0	0.999736	1	0.882812	0.889	0.881472	0.891765
Z:\HESI-source-performance\Slice-PASEF\HeLa-phospho\Raw-Data\Unenrich\20221109_HESI-1F-Slice-PASEF-unenrich-HeLa-100ng_1_1_4995.d	20221109_HESI-1F-Slice-PASEF-unenrich-HeLa-100ng_1_1_4995	P62910	P62910	RL32_HUMAN	RPL32	178690	177592	181407	178690	177592	181407	181407	ELEVLLM(UniMod:35)C(UniMod:4)NK	ELEVLLMCNK	ELEVLLM(UniMod:35)C(UniMod:4)NK2	2	0.00674244	0.0949977	0.000515154	0.000406835	0.00036049	0.000341064	0.000361011	0	1	5424.17	5427.44	5423.38		2215.76	0.960202	13.9912	13.97	14.0124	47.2679	14.4714	43.4599	60S ribosomal protein L32	0	0	0.523797	2216.08	2.16042	0.625018	0.926901	2.17867	0.900943	0.668467	0.443083	1473.04;3914.09;3883.11;1565.05;777.023;2386.08;2761.08;2411.07;1740.05;1786.05;850.026;632.021;	1473.04;3914.09;3883.11;1565.05;777.023;2386.08;2761.08;2411.07;1740.05;1786.05;850.026;632.021;	0.989843;0.991895;0.924693;0.984868;0.931424;0.925724;0.912026;0.980208;0.946333;0.973567;0.884421;0.797941;	19746	2.17867	0	0	0	0.905002	1	0.921875	0.932	0.91903	0.933535
Z:\HESI-source-performance\Slice-PASEF\HeLa-phospho\Raw-Data\Unenrich\20221109_HESI-1F-Slice-PASEF-unenrich-HeLa-100ng_1_1_4996.d	20221109_HESI-1F-Slice-PASEF-unenrich-HeLa-100ng_1_1_4996	P62910	P62910	RL32_HUMAN	RPL32	183821	183098	181465	183821	183098	181465	181465	ELEVLLM(UniMod:35)C(UniMod:4)NK	ELEVLLMCNK	ELEVLLM(UniMod:35)C(UniMod:4)NK2	2	0.000308785	0.00283676	0.000515154	0.000367918	0.000320308	0.000341064	0.000320718	0	1	9206.26	9125.81	9125.85		4317.09	0.980179	14.02	13.9988	14.0412	47.2679	14.4771	43.6573	60S ribosomal protein L32	0	0	0.866356	4355.12	3.05902	0.709282	0.990474	2.0466	0.99672	1.34584	0.464931	3029.08;3698.11;5059.15;2556.08;1163.03;3621.09;2509.08;1784.04;2597.07;2547.09;2148.06;425.013;	3029.08;3698.11;5059.15;2556.08;1163.03;3621.09;2509.08;1784.04;2597.07;2547.09;2148.06;425.013;	0.994197;0.942595;0.992674;0.961305;0.899379;0.981777;0.941723;0.952362;0.977272;0.772751;0.987874;0.849685;	19791	2.0466	0	0	0	0.997163	1	0.920833	0.932	0.919342	0.932003
Z:\HESI-source-performance\Slice-PASEF\HeLa-phospho\Raw-Data\Unenrich\20221109_HESI-1F-Slice-PASEF-unenrich-HeLa-100ng_1_1_4997.d	20221109_HESI-1F-Slice-PASEF-unenrich-HeLa-100ng_1_1_4997	P62910	P62910	RL32_HUMAN	RPL32	189380	185793	183522	189380	185793	183522	183522	ELEVLLM(UniMod:35)C(UniMod:4)NK	ELEVLLMCNK	ELEVLLM(UniMod:35)C(UniMod:4)NK2	2	0.000989589	0.0205752	0.000515154	0.000363108	0.000315956	0.000341064	0.000316456	0	1	9407.28	9358.96	9365.71		3827.13	0.955168	14.0624	14.0411	14.0836	47.2679	14.4885	43.9811	60S ribosomal protein L32	0	0	0.873832	3844.12	2.11848	0.613288	0.990233	1.08133	0.976752	1.34422	0.438135	2575.08;3026.1;4567.15;2049.06;1007.03;4783.14;4531.12;1568.05;2021.06;1468.04;1059.03;192.006;	2575.08;3026.1;4567.15;2049.06;1007.03;4783.14;4531.12;1568.05;2021.06;1468.04;1059.03;192.006;	0.970363;0.879037;0.910832;0.987677;0.864897;0.933062;0.947092;0.825253;0.853531;0.728228;0.824723;0.67538;	19851	1.08133	0	0	0	0.979425	1	0.922917	0.932	0.919618	0.934041
Z:\HESI-source-performance\Slice-PASEF\HeLa-phospho\Raw-Data\Unenrich\20221109_HESI-1F-Slice-PASEF-unenrich-HeLa-100ng_1_1_4995.d	20221109_HESI-1F-Slice-PASEF-unenrich-HeLa-100ng_1_1_4995	P62910	P62910	RL32_HUMAN	RPL32	178690	177592	181407	178690	177592	181407	181407	ELEVLLMC(UniMod:4)NK	ELEVLLMCNK	ELEVLLMC(UniMod:4)NK2	2	0.000150105	0.000242219	7.93588e-05	0.000406835	0.00036049	0.000341064	0.000361011	0	1	178690	177592	177459		80006.1	0.998163	16.4528	16.4316	16.474	62.8695	16.5265	62.3678	60S ribosomal protein L32	0	0	0.988888	80561.4	6.6169	0.768969	1	5.66481	0.99972	1.94826	0.269599	86529.7;83896.1;54650.7;37510;30598.9;17905.6;31155.9;20134.6;28487.8;13871.4;16619.5;19107.6;	86529.7;83896.1;54650.7;37510;30598.9;17905.6;31155.9;20134.6;28487.8;13871.4;16619.5;19107.6;	0.997483;0.999031;0.999092;0.998379;0.993477;0.980227;0.994415;0.987333;0.989923;0.990836;0.977697;0.992642;	23226	5.66481	0	0	0	0.999758	1	0.93625	0.948	0.938066	0.94603
Z:\HESI-source-performance\Slice-PASEF\HeLa-phospho\Raw-Data\Unenrich\20221109_HESI-1F-Slice-PASEF-unenrich-HeLa-100ng_1_1_4996.d	20221109_HESI-1F-Slice-PASEF-unenrich-HeLa-100ng_1_1_4996	P62910	P62910	RL32_HUMAN	RPL32	183821	183098	181465	183821	183098	181465	181465	ELEVLLMC(UniMod:4)NK	ELEVLLMCNK	ELEVLLMC(UniMod:4)NK2	2	7.93588e-05	0.000297351	7.93588e-05	0.000367918	0.000320308	0.000341064	0.000320718	0	1	183821	183098	183099		73971	0.997704	16.4493	16.4281	16.4706	62.8695	16.5324	62.2527	60S ribosomal protein L32	0	0	0.9932	74262.7	6.73226	0.62565	1	5.83888	0.999655	1.28474	0.346821	91276.1;83482.7;55963.7;36580.9;29757.9;22296.8;26933.8;23470.8;30909.9;15200.4;17306.4;20187.6;	91276.1;83482.7;55963.7;36580.9;29757.9;22296.8;26933.8;23470.8;30909.9;15200.4;17306.4;20187.6;	0.997742;0.996607;0.99686;0.9989;0.995894;0.997093;0.995625;0.993606;0.996436;0.987939;0.993524;0.997372;	23226	5.83888	0	0	0	0.999703	1	0.93625	0.948	0.938534	0.945535
Z:\HESI-source-performance\Slice-PASEF\HeLa-phospho\Raw-Data\Unenrich\20221109_HESI-1F-Slice-PASEF-unenrich-HeLa-100ng_1_1_4997.d	20221109_HESI-1F-Slice-PASEF-unenrich-HeLa-100ng_1_1_4997	P62910	P62910	RL32_HUMAN	RPL32	189380	185793	183522	189380	185793	183522	183522	ELEVLLMC(UniMod:4)NK	ELEVLLMCNK	ELEVLLMC(UniMod:4)NK2	2	0.0001048	0.000200949	7.93588e-05	0.000363108	0.000315956	0.000341064	0.000316456	0	1	189380	185793	185927		69786.6	0.999015	16.4602	16.4389	16.4814	62.8695	16.5336	62.2802	60S ribosomal protein L32	0	0	0.98782	71082.7	6.62225	0.612114	1	5.7702	0.999768	1.33691	0.494034	90614.1;82858.1;56974.7;41791.2;33108;22484.8;30026.9;25584.9;29468.8;14445.4;18026.5;23016.7;	90614.1;82858.1;56974.7;41791.2;33108;22484.8;30026.9;25584.9;29468.8;14445.4;18026.5;23016.7;	0.999276;0.997312;0.998493;0.999162;0.988444;0.99335;0.996524;0.994457;0.988139;0.99542;0.992227;0.996938;	23241	5.7702	0	0	0	0.999799	1	0.936354	0.948	0.939229	0.945389
Z:\HESI-source-performance\Slice-PASEF\HeLa-phospho\Raw-Data\Unenrich\20221109_HESI-1F-Slice-PASEF-unenrich-HeLa-100ng_1_1_4995.d	20221109_HESI-1F-Slice-PASEF-unenrich-HeLa-100ng_1_1_4995	Q6WCQ1	Q6WCQ1	MPRIP_HUMAN	MPRIP	19188.6	19159	18900.1	19188.6	19159	18900.1	18900.1	ELEVLSEQYSQK	ELEVLSEQYSQK	ELEVLSEQYSQK2	2	0.000574484	0.0063793	7.93588e-05	0.000406835	0.00036049	0.000341064	0.000361011	0	1	3677.13	3708.58	3705.8		1561.13	0.950891	12.4419	12.4207	12.4632	31.8522	12.4683	31.6905	Myosin phosphatase Rho-interacting protein	0	0	0.803185	1549.05	2.99891	0.440568	0.0668796	1.70225	0.992671	0.902457	0.214123	1770.06;1112.04;564.02;795.028;998.038;1378.04;408.014;396.016;292.01;528.019;260.009;687.026;	1770.06;1112.04;564.02;795.028;998.038;1378.04;408.014;396.016;292.01;528.019;260.009;687.026;	0.938213;0.976202;0.804973;0.943714;0.913431;0.955571;0.755533;0.879593;0.642687;0.617796;0.599715;0.756466;	17554	1.70225	0	0	0	0.993621	1	1.01073	1.028	1.0141	1.02364
Z:\HESI-source-performance\Slice-PASEF\HeLa-phospho\Raw-Data\Unenrich\20221109_HESI-1F-Slice-PASEF-unenrich-HeLa-100ng_1_1_4996.d	20221109_HESI-1F-Slice-PASEF-unenrich-HeLa-100ng_1_1_4996	Q6WCQ1	Q6WCQ1	MPRIP_HUMAN	MPRIP	16192.4	16111.8	20169.7	16192.4	16111.8	20169.7	20169.7	ELEVLSEQYSQK	ELEVLSEQYSQK	ELEVLSEQYSQK2	2	7.93588e-05	0.000195264	7.93588e-05	0.000367918	0.000320308	0.000341064	0.000320718	0	1	4032.13	3980.5	3980.51		1809.59	0.937262	12.4606	12.4393	12.4818	31.8522	12.4765	31.8138	Myosin phosphatase Rho-interacting protein	0	0	0.882139	1833.06	2.36052	0.293569	0.962689	1.54039	0.999774	1.39335	0.0865152	2058.06;980.037;1122.03;994.031;752.024;1129.04;424.014;269.009;334.011;331.012;483.016;868.028;	2058.06;980.037;1122.03;994.031;752.024;1129.04;424.014;269.009;334.011;331.012;483.016;868.028;	0.944182;0.927442;0.807218;0.932618;0.659139;0.934859;0.779872;0.77679;0.683928;0.725149;0.73019;0.858948;	17584	1.54039	0	0	0	0.999805	1	1.01552	1.028	1.0154	1.02735
Z:\HESI-source-performance\Slice-PASEF\HeLa-phospho\Raw-Data\Unenrich\20221109_HESI-1F-Slice-PASEF-unenrich-HeLa-100ng_1_1_4997.d	20221109_HESI-1F-Slice-PASEF-unenrich-HeLa-100ng_1_1_4997	Q6WCQ1	Q6WCQ1	MPRIP_HUMAN	MPRIP	21596.7	21308.8	17656.2	21596.7	21308.8	17656.2	17656.2	ELEVLSEQYSQK	ELEVLSEQYSQK	ELEVLSEQYSQK2	2	0.000257798	0.00239539	7.93588e-05	0.000363108	0.000315956	0.000341064	0.000316456	0	1	3486.13	3447.77	3450.26		1191.65	0.967113	12.4498	12.4285	12.471	31.8522	12.4766	31.6708	Myosin phosphatase Rho-interacting protein	0	0	0.675736	1204.04	1.96874	0.404103	0.235065	0.557041	0.997237	0.846511	0.26169	2166.08;1059.03;560.017;261.011;935.035;1200.04;438.017;396.013;399.014;280.009;252.009;1125.04;	2166.08;1059.03;560.017;261.011;935.035;1200.04;438.017;396.013;399.014;280.009;252.009;1125.04;	0.985078;0.939248;0.79741;0.93108;0.882958;0.869601;0.574945;0.788462;0.944355;0.567225;0.720099;0.940251;	17569	0.557041	0	0	0	0.997605	1	1.01479	1.028	1.01599	1.02593
Z:\HESI-source-performance\Slice-PASEF\HeLa-phospho\Raw-Data\Unenrich\20221109_HESI-1F-Slice-PASEF-unenrich-HeLa-100ng_1_1_4995.d	20221109_HESI-1F-Slice-PASEF-unenrich-HeLa-100ng_1_1_4995	P50990	P50990	TCPQ_HUMAN	CCT8	199825	199212	209201	199825	199212	209201	209201	ELEVQHPAAK	ELEVQHPAAK	ELEVQHPAAK2	2	3.70813e-05	3.70813e-05	2.95923e-05	0.000406835	0.00036049	0.000341064	0.000361011	0	1	12904.3	13002	12992.3		6740.81	0.981708	5.59865	5.57744	5.61987	-22.7685	5.66166	-23.7592	T-complex protein 1 subunit theta	0	0	0.953289	6695.19	3.94342	0.592698	0.995957	0.444009	0.999957	1.2509	0.272713	5263.12;3872.09;4863.13;4169.11;3256.08;772.019;530.017;967.024;311.01;323.009;3287.07;130.003;	5263.12;3872.09;4863.13;4169.11;3256.08;772.019;530.017;967.024;311.01;323.009;3287.07;130.003;	0.8975;0.99869;0.973862;0.975087;0.962019;0.937861;0.923771;0.823753;0.815172;0.716705;0.794229;0.560882;	7883	0.444009	0	0	0	0.999963	1	0.877708	0.892	0.882477	0.88619
Z:\HESI-source-performance\Slice-PASEF\HeLa-phospho\Raw-Data\Unenrich\20221109_HESI-1F-Slice-PASEF-unenrich-HeLa-100ng_1_1_4996.d	20221109_HESI-1F-Slice-PASEF-unenrich-HeLa-100ng_1_1_4996	P50990	P50990	TCPQ_HUMAN	CCT8	203946	201523	209404	203946	201523	209404	209404	ELEVQHPAAK	ELEVQHPAAK	ELEVQHPAAK2	2	2.95923e-05	2.95923e-05	2.95923e-05	0.000367918	0.000320308	0.000341064	0.000320718	0	1	11619.3	11449.3	11449.4		8888.29	0.970577	5.60758	5.58637	5.62878	-22.7685	5.66127	-23.6778	T-complex protein 1 subunit theta	0	0	0.979411	9020.22	3.59536	0.646253	1	0.706284	0.999966	0.775498	0.320592	4042.09;4030.11;5111.15;2478.07;2942.09;1222.03;1271.03;964.028;173.005;877.022;2054.05;211.005;	4042.09;4030.11;5111.15;2478.07;2942.09;1222.03;1271.03;964.028;173.005;877.022;2054.05;211.005;	0.961838;0.963591;0.987422;0.947192;0.927096;0.908098;0.771036;0.85605;0.800709;0.665379;0.793232;0.684326;	7898	0.706284	0	0	0	0.99997	1	0.880938	0.892	0.883095	0.889649
Z:\HESI-source-performance\Slice-PASEF\HeLa-phospho\Raw-Data\Unenrich\20221109_HESI-1F-Slice-PASEF-unenrich-HeLa-100ng_1_1_4997.d	20221109_HESI-1F-Slice-PASEF-unenrich-HeLa-100ng_1_1_4997	P50990	P50990	TCPQ_HUMAN	CCT8	232418	229950	210679	232418	229950	210679	210679	ELEVQHPAAK	ELEVQHPAAK	ELEVQHPAAK2	2	2.96803e-05	2.96803e-05	2.95923e-05	0.000363108	0.000315956	0.000341064	0.000316456	0	1	9800.26	9611.94	9618.87		5199.07	0.957821	5.58652	5.56531	5.60772	-22.7685	5.65592	-23.8653	T-complex protein 1 subunit theta	0	0	0.89252	5297.11	3.73684	0.712196	1	0.801652	0.999966	1.73521	0.354815	4132.11;3463.09;3128.07;3209.09;2919.08;1059.02;1220.03;732.016;250.006;323.009;1020.03;357.009;	4132.11;3463.09;3128.07;3209.09;2919.08;1059.02;1220.03;732.016;250.006;323.009;1020.03;357.009;	0.955356;0.929272;0.992707;0.954625;0.962602;0.805444;0.728501;0.865276;0.78788;0.842417;0.713813;0.855568;	7868	0.801652	0	0	0	0.99997	1	0.881458	0.892	0.883168	0.890013
Z:\HESI-source-performance\Slice-PASEF\HeLa-phospho\Raw-Data\Unenrich\20221109_HESI-1F-Slice-PASEF-unenrich-HeLa-100ng_1_1_4995.d	20221109_HESI-1F-Slice-PASEF-unenrich-HeLa-100ng_1_1_4995	P55263	P55263	ADK_HUMAN	ADK	60298.3	60110.5	59295.3	60298.3	60110.5	59295.3	59295.3	ELFDELVK	ELFDELVK	ELFDELVK2	2	0.000660706	0.00897018	0.00110367	0.000406835	0.00036049	0.000341064	0.000361011	0	1	38362.9	38133.4	38104.9		6988.85	0.990805	16.3679	16.3467	16.3892	62.9233	16.5337	61.7009	Adenosine kinase	0	0	0.89927	7036.17	2.99395	0.160158	0.997407	0.79864	0.989725	2.84049	0.352998	18328.4;13008.3;5301.12;18691.4;7026.18;1276.03;2367.05;1099.03;2271.05;	18328.4;13008.3;5301.12;18691.4;7026.18;1276.03;2367.05;1099.03;2271.05;	0.997084;0.98561;0.855462;0.987251;0.984044;0.880543;0.818048;0.771928;0.84287;	23110	0.79864	0	0	0	0.99103	1	0.852396	0.86	0.851532	0.861612
Z:\HESI-source-performance\Slice-PASEF\HeLa-phospho\Raw-Data\Unenrich\20221109_HESI-1F-Slice-PASEF-unenrich-HeLa-100ng_1_1_4996.d	20221109_HESI-1F-Slice-PASEF-unenrich-HeLa-100ng_1_1_4996	P55263	P55263	ADK_HUMAN	ADK	60435.1	59938.8	60295.1	60435.1	59938.8	60295.1	60295.1	ELFDELVK	ELFDELVK	ELFDELVK2	2	0.000717231	0.00768368	0.00110367	0.000367918	0.000320308	0.000341064	0.000320718	0	1	34801.9	34624.1	34624.3		6276.96	0.991369	16.3856	16.3644	16.4068	62.9233	16.5396	61.7413	Adenosine kinase	0	0	0.937355	6309.15	3.19504	0.253139	0.993736	0.912209	0.991164	2.47316	0.79871	16854.4;11084.3;2821.07;21950.6;6863.18;1480.04;3175.07;1187.03;2320.05;	16854.4;11084.3;2821.07;21950.6;6863.18;1480.04;3175.07;1187.03;2320.05;	0.99181;0.988184;0.761539;0.986796;0.995433;0.860093;0.792166;0.726302;0.963842;	23140	0.912209	0	0	0	0.992316	1	0.854792	0.86	0.851994	0.863958
Z:\HESI-source-performance\Slice-PASEF\HeLa-phospho\Raw-Data\Unenrich\20221109_HESI-1F-Slice-PASEF-unenrich-HeLa-100ng_1_1_4997.d	20221109_HESI-1F-Slice-PASEF-unenrich-HeLa-100ng_1_1_4997	P55263	P55263	ADK_HUMAN	ADK	55033.1	54301.3	54773.4	55033.1	54301.3	54773.4	54773.4	ELFDELVK	ELFDELVK	ELFDELVK2	2	0.00267549	0.0518343	0.00110367	0.000363108	0.000315956	0.000341064	0.000316456	0	1	34539.8	34435.5	34460.3		6483.18	0.993889	16.3753	16.3541	16.3965	62.9233	16.5409	61.6331	Adenosine kinase	0	0	0.785765	6498.14	3.23345	0.170489	1	0.742111	0.943431	3.72884	0.477682	15590.3;12476.3;1959.04;17770.4;6473.18;1153.03;2041.05;826.015;2753.06;	15590.3;12476.3;1959.04;17770.4;6473.18;1153.03;2041.05;826.015;2753.06;	0.996426;0.994286;0.742615;0.957878;0.987015;0.903173;0.749235;0.673722;0.94106;	23125	0.742111	0	0	0	0.948166	1	0.854896	0.86	0.852061	0.863518
Z:\HESI-source-performance\Slice-PASEF\HeLa-phospho\Raw-Data\Unenrich\20221109_HESI-1F-Slice-PASEF-unenrich-HeLa-100ng_1_1_4995.d	20221109_HESI-1F-Slice-PASEF-unenrich-HeLa-100ng_1_1_4995	Q9Y6G5	Q9Y6G5	COMDA_HUMAN	COMMD10	30780.7	30419.8	23387.8	30780.7	30419.8	23387.8	23387.8	ELFDFYNK	ELFDFYNK	ELFDFYNK2	2	0.00368978	0.0498346	0.00151302	0.000693722	0.000601866	0.000546001	0.000602773	0	1	7646.18	7607	7601.31		2167.26	0.941199	16.3254	16.3042	16.3467	61.4247	16.3323	61.3588	COMM domain-containing protein 10	0	0	0.69609	2180.05	2.11402	0.416709	1	0.617998	0.945468	1.94284	0.722002	3724.09;2032.04;1890.05;1025.02;839.02;1356.04;561.012;1061.03;316.008;8531.22;372.011;585.017;	3724.09;2032.04;1890.05;1025.02;839.02;1356.04;561.012;1061.03;316.008;8531.22;372.011;585.017;	0.990737;0.882733;0.906448;0.965071;0.881051;0.941239;0.908908;0.905301;0.644055;0.874945;0.983783;0.797401;	23049	0.617998	0	0	0	0.950165	1	0.861458	0.861	0.852318	0.870813
Z:\HESI-source-performance\Slice-PASEF\HeLa-phospho\Raw-Data\Unenrich\20221109_HESI-1F-Slice-PASEF-unenrich-HeLa-100ng_1_1_4996.d	20221109_HESI-1F-Slice-PASEF-unenrich-HeLa-100ng_1_1_4996	Q9Y6G5	Q9Y6G5	COMDA_HUMAN	COMMD10	13260.3	13060.1	16719	13260.3	13060.1	16719	16719	ELFDFYNK	ELFDFYNK	ELFDFYNK2	2	0.00787426	0.119341	0.00151302	0.000684697	0.00059312	0.000546001	0.000594177	0	1	9140.24	9055.08	9055.11		2958.26	0.933973	16.3326	16.3113	16.3538	61.4247	16.3416	61.3007	COMM domain-containing protein 10	0	0	0.849935	2986.07	2.34091	0.614335	0.997009	0.725445	0.878378	0.900649	0.355716	4071.11;2609.06;2460.06;458.01;1401.03;998.018;899.023;996.025;973.026;6295.14;646.016;653.016;	4071.11;2609.06;2460.06;458.01;1401.03;998.018;899.023;996.025;973.026;6295.14;646.016;653.016;	0.921356;0.989198;0.896285;0.752015;0.782497;0.816888;0.858343;0.987463;0.735579;0.746181;0.841296;0.935071;	23064	0.725445	0	0	0	0	1	0.859583	0.861	0.852752	0.868217
Z:\HESI-source-performance\Slice-PASEF\HeLa-phospho\Raw-Data\Unenrich\20221109_HESI-1F-Slice-PASEF-unenrich-HeLa-100ng_1_1_4997.d	20221109_HESI-1F-Slice-PASEF-unenrich-HeLa-100ng_1_1_4997	Q9Y6G5	Q9Y6G5	COMDA_HUMAN	COMMD10	19675.4	19687.4	19964.2	19675.4	19687.4	19964.2	19964.2	ELFDFYNK	ELFDFYNK	ELFDFYNK2	2	0.000989589	0.0197744	0.00151302	0.000934288	0.000795334	0.000546001	0.00079639	0	1	8605.21	8564.92	8571.1		3225.24	0.914199	16.301	16.2798	16.3223	61.4247	16.3417	61.0551	COMM domain-containing protein 10	0	0	0.912388	3238.08	2.49402	0.407393	0.970482	0.752125	0.977637	1.90895	0.256785	3661.1;2465.06;2479.05;993.024;706.017;511.013;580.014;864.022;354.009;3089.09;199.005;642.013;	3661.1;2465.06;2479.05;993.024;706.017;511.013;580.014;864.022;354.009;3089.09;199.005;642.013;	0.901948;0.984846;0.862043;0.919718;0.967285;0.890557;0.61825;0.819241;0.678284;0.972313;0.818635;0.56854;	23019	0.752125	0	0	0	0.980226	1	0.856458	0.861	0.852986	0.865099
Z:\HESI-source-performance\Slice-PASEF\HeLa-phospho\Raw-Data\Unenrich\20221109_HESI-1F-Slice-PASEF-unenrich-HeLa-100ng_1_1_4995.d	20221109_HESI-1F-Slice-PASEF-unenrich-HeLa-100ng_1_1_4995	Q02241	Q02241	KIF23_HUMAN	KIF23	2484.08	2458.69	2458.69	2484.08	2458.69	2458.69	2458.69	ELFDVVANPLVNDLIHGK	ELFDVVANPLVNDLIHGK	ELFDVVANPLVNDLIHGK3	3	0.000889529	0.0116884	0.00186233	0.00531023	0.00506679	0.00197455	0.00507263	0	1	2484.08	2458.69	2456.85		914.886	0.954342	21.4716	21.4504	21.4928	118.112	21.5502	117.395	Kinesin-like protein KIF23	0	0	0.737105	925.025	2.64234	0.560882	0.852554	0.242148	0.986653	2.16178	0.322066	1027.04;1929.06;1017.03;212.007;858.02;440.012;844.027;2068.06;2661.08;1047.04;467.013;280.01;	1027.04;1929.06;1017.03;212.007;858.02;440.012;844.027;2068.06;2661.08;1047.04;467.013;280.01;	0.970723;0.932153;0.93481;0.864578;0.437673;0.961255;0.756711;0.862185;0.668759;0.663112;0.690862;0.645113;	30320	0.242148	0	0	0	0.988312	1	0.949886	0.954	0.943199	0.962266
Z:\HESI-source-performance\Slice-PASEF\HeLa-phospho\Raw-Data\Unenrich\20221109_HESI-1F-Slice-PASEF-unenrich-HeLa-100ng_1_1_4995.d	20221109_HESI-1F-Slice-PASEF-unenrich-HeLa-100ng_1_1_4995	Q5T4S7	Q5T4S7	UBR4_HUMAN	UBR4	33249.8	33154.3	48586.7	33249.8	33154.3	48586.7	48586.7	ELFDYNLR	ELFDYNLR	ELFDYNLR2	2	0.00268116	0.0331295	0.0020038	0.000406835	0.00036049	0.000341064	0.000361011	0	1	8602.22	8561.19	8554.79		1709.57	0.962555	15.0946	15.0734	15.1158	52.1528	15.1219	51.8361	E3 ubiquitin-protein ligase UBR4	0	0	0.709926	1719.05	1.91895	0.528637	0.899246	0	0.963072	1.0568	0.220482	3758.09;5223.11;3177.08;1667.05;2702.07;118.002;979.026;482.012;2352.06;654.016;279.007;1765.04;	3758.09;5223.11;3177.08;1667.05;2702.07;118.002;979.026;482.012;2352.06;654.016;279.007;1765.04;	0.963814;0.919532;0.993211;0.90129;0.771049;0.516478;0.804232;0.748064;0.903561;0.883551;0.692517;0.944776;	21309	0	0	0	0	0.96687	1	0.8775	0.889	0.881263	0.885947
Z:\HESI-source-performance\Slice-PASEF\HeLa-phospho\Raw-Data\Unenrich\20221109_HESI-1F-Slice-PASEF-unenrich-HeLa-100ng_1_1_4996.d	20221109_HESI-1F-Slice-PASEF-unenrich-HeLa-100ng_1_1_4996	Q5T4S7	Q5T4S7	UBR4_HUMAN	UBR4	59595	59297.5	44587.8	59595	59297.5	44587.8	44587.8	ELFDYNLR	ELFDYNLR	ELFDYNLR2	2	0.00309382	0.0522088	0.0020038	0.000367918	0.000320308	0.000341064	0.000320718	0	1	7666.19	7549.35	7549.38		1376.73	0.96755	15.0915	15.0703	15.1127	52.1528	15.1337	51.7868	E3 ubiquitin-protein ligase UBR4	0	0	0.682531	1398.03	1.31828	0.591189	0.994163	0	0.942886	1.85737	0.774125	3415.08;2299.05;2259.06;1992.05;2209.06;0;714.018;601.017;1995.05;1178.03;223.007;1494.04;	3415.08;2299.05;2259.06;1992.05;2209.06;0;714.018;601.017;1995.05;1178.03;223.007;1494.04;	0.956143;0.781795;0.961965;0.993439;0.708906;0;0.722615;0.776835;0.947291;0.896873;0.616156;0.811329;	21309	0	0	0	0	0.947791	1	0.867292	0.889	0.881273	0.877001
Z:\HESI-source-performance\Slice-PASEF\HeLa-phospho\Raw-Data\Unenrich\20221109_HESI-1F-Slice-PASEF-unenrich-HeLa-100ng_1_1_4997.d	20221109_HESI-1F-Slice-PASEF-unenrich-HeLa-100ng_1_1_4997	Q5T4S7	Q5T4S7	UBR4_HUMAN	UBR4	52108.6	52055.8	47359.1	52108.6	52055.8	47359.1	47359.1	ELFDYNLR	ELFDYNLR	ELFDYNLR2	2	0.00161175	0.0327868	0.0020038	0.000363108	0.000315956	0.000341064	0.000316456	0	1	10068.2	9944.32	9951.49		2471.07	0.968144	15.1232	15.102	15.1444	52.1528	15.13	52.0087	E3 ubiquitin-protein ligase UBR4	0	0	0.854487	2500.06	1.82772	0.581289	1	0.213785	0.963459	2.019	0.248527	4047.09;4695.12;3498.08;2523.06;1180.03;0;883.02;1004.03;2793.08;587.014;369.012;2085.06;	4047.09;4695.12;3498.08;2523.06;1180.03;0;883.02;1004.03;2793.08;587.014;369.012;2085.06;	0.984351;0.872503;0.99278;0.907989;0.892885;0;0.86412;0.972027;0.925286;0.937977;0.846957;0.924087;	21354	0.213785	0	0	0	0.967213	1	0.88	0.889	0.881472	0.888129
Z:\HESI-source-performance\Slice-PASEF\HeLa-phospho\Raw-Data\Unenrich\20221109_HESI-1F-Slice-PASEF-unenrich-HeLa-100ng_1_1_4996.d	20221109_HESI-1F-Slice-PASEF-unenrich-HeLa-100ng_1_1_4996	O95155	O95155	UBE4B_HUMAN	UBE4B	18373.4	18042.5	17749.5	18373.4	18042.5	17749.5	17749.5	ELFEEVISK	ELFEEVISK	ELFEEVISK2	2	0.00757719	0.114561	0.0161994	0.000367918	0.000320308	0.000341064	0.000320718	0	1	11547.3	11365.8	11365.9		7086.07	0.953713	14.9748	14.9536	14.996	51.1982	15.0127	50.8962	Ubiquitin conjugation factor E4 B	0	0	0.778201	7199.18	2.65435	0.42834	0.325823	0.367038	0.882678	1.68369	0.281636	4570.13;3740.09;3237.08;1132.04;3879.1;753.019;4945.12;1787.05;12933.4;1501.04;472.013;1064.03;	4570.13;3740.09;3237.08;1132.04;3879.1;753.019;4945.12;1787.05;12933.4;1501.04;472.013;1064.03;	0.980293;0.996119;0.867191;0.781043;0.616945;0.742174;0.972533;0.914974;0.765684;0.825515;0.818016;0.86308;	21144	0.367038	0	0	0	0	1	0.874375	0.882	0.874129	0.882342
Z:\HESI-source-performance\Slice-PASEF\HeLa-phospho\Raw-Data\Unenrich\20221109_HESI-1F-Slice-PASEF-unenrich-HeLa-100ng_1_1_4997.d	20221109_HESI-1F-Slice-PASEF-unenrich-HeLa-100ng_1_1_4997	P35998	P35998	PRS7_HUMAN	PSMC2	66775.4	66822.3	64808.9	66775.4	66822.3	64808.9	64808.9	ELFEMAR	ELFEMAR	ELFEMAR2	2	0.00613304	0.119281	0.0128284	0.000363108	0.000315956	0.000341064	0.000316456	0	1	12999.3	12847.3	12856.6		4773.09	0.977173	12.959	12.9378	12.9802	38.3702	13.3289	35.7771	26S proteasome regulatory subunit 7	0	0	0.827333	4826.08	2.21415	0.138171	0.110634	0	0.878749	1.85071	0.167326	19087.4;4620.1;7416.17;19692.4;963.02;	19087.4;4620.1;7416.17;19692.4;963.02;	0.93291;0.992496;0.971508;0.791245;0.947287;	18296	0	0	0	0	0	1	0.81875	0.817	0.812065	0.825857
Z:\HESI-source-performance\Slice-PASEF\HeLa-phospho\Raw-Data\Unenrich\20221109_HESI-1F-Slice-PASEF-unenrich-HeLa-100ng_1_1_4995.d	20221109_HESI-1F-Slice-PASEF-unenrich-HeLa-100ng_1_1_4995	Q9H9J2	Q9H9J2	RM44_HUMAN	MRPL44	25319.6	25363.6	26258.8	25319.6	25363.6	26258.8	26258.8	ELFEMWK	ELFEMWK	ELFEMWK2	2	0.00360014	0.0489112	0.000357031	0.000406835	0.00036049	0.000341064	0.000361011	0	1	12087.2	12009	12000.1		2167.3	0.968582	17.4184	17.3971	17.4396	67.718	17.1556	69.7423	39S ribosomal protein L44, mitochondrial	0	0	0.878467	2183.05	2.52161	0.291216	0.377519	0	0.946424	0.839685	0.268281	5209.1;4180.09;2698.06;294.007;803.017;	5209.1;4180.09;2698.06;294.007;803.017;	0.986191;0.963348;0.942696;0.458842;0.738252;	24595	0	0	0	0	0.951089	1	0.802813	0.808	0.799498	0.811093
Z:\HESI-source-performance\Slice-PASEF\HeLa-phospho\Raw-Data\Unenrich\20221109_HESI-1F-Slice-PASEF-unenrich-HeLa-100ng_1_1_4996.d	20221109_HESI-1F-Slice-PASEF-unenrich-HeLa-100ng_1_1_4996	Q9H9J2	Q9H9J2	RM44_HUMAN	MRPL44	25091.7	24931.7	24317.3	25091.7	24931.7	24317.3	24317.3	ELFEMWK	ELFEMWK	ELFEMWK2	2	0.000218651	0.00191576	0.000357031	0.000367918	0.000320308	0.000341064	0.000320718	0	1	10283.2	10158	10158		2459.72	0.970752	17.4253	17.4041	17.4465	67.718	17.1689	69.7154	39S ribosomal protein L44, mitochondrial	0	0	0.730396	2490.04	2.36156	0.16394	0.926171	0	0.997782	0.924576	0.274384	5129.1;2922.06;2232.05;1487.03;510.013;	5129.1;2922.06;2232.05;1487.03;510.013;	0.993541;0.975909;0.911632;0.771423;0.951916;	24610	0	0	0	0	0.998084	1	0.803646	0.808	0.799521	0.811907
Z:\HESI-source-performance\Slice-PASEF\HeLa-phospho\Raw-Data\Unenrich\20221109_HESI-1F-Slice-PASEF-unenrich-HeLa-100ng_1_1_4997.d	20221109_HESI-1F-Slice-PASEF-unenrich-HeLa-100ng_1_1_4997	Q9H9J2	Q9H9J2	RM44_HUMAN	MRPL44	25136.8	24908.1	24665.9	25136.8	24908.1	24665.9	24665.9	ELFEMWK	ELFEMWK	ELFEMWK2	2	0.00214109	0.0416185	0.000357031	0.000363108	0.000315956	0.000341064	0.000316456	0	1	11460.2	11455.5	11463.8		2345.76	0.917295	17.4361	17.4149	17.4573	67.718	17.1733	69.7883	39S ribosomal protein L44, mitochondrial	0	0	0.795678	2345.04	2.01449	0.538129	0.377432	0	0.954068	0.880296	0.306456	5603.12;3736.08;2121.04;2056.05;915.022;	5603.12;3736.08;2121.04;2056.05;915.022;	0.956525;0.873507;0.890792;0.821426;0.916752;	24625	0	0	0	0	0.958381	1	0.802708	0.808	0.799879	0.810395
Z:\HESI-source-performance\Slice-PASEF\HeLa-phospho\Raw-Data\Unenrich\20221109_HESI-1F-Slice-PASEF-unenrich-HeLa-100ng_1_1_4995.d	20221109_HESI-1F-Slice-PASEF-unenrich-HeLa-100ng_1_1_4995	Q92879	Q92879	CELF1_HUMAN	CELF1	48995.1	48666.2	49276.1	48995.1	48666.2	49276.1	49276.1	ELFEQYGAVYEINVLR	ELFEQYGAVYEINVLR	ELFEQYGAVYEINVLR2	2	0.000150105	0.000325033	0.000221631	0.000406835	0.00036049	0.000341064	0.000361011	0	1	5336.25	5276.61	5272.66		3478.22	0.958161	19.9852	19.9639	20.0064	95.139	20.0188	95.0298	CUGBP Elav-like family member 1	0	0	0.922575	3520.16	2.39157	0.522632	1	2.92342	0.999624	1.68542	0.443966	882.04;1195.06;752.034;3046.15;1095.04;792.045;805.037;654.026;322.015;861.032;481.025;1238.05;	882.04;1195.06;752.034;3046.15;1095.04;792.045;805.037;654.026;322.015;861.032;481.025;1238.05;	0.899675;0.937135;0.937043;0.960661;0.974154;0.897281;0.973374;0.888166;0.857338;0.92452;0.933692;0.992017;	28215	2.92342	0	0	0	0.999675	1	1.16344	1.169	1.16285	1.16811
Z:\HESI-source-performance\Slice-PASEF\HeLa-phospho\Raw-Data\Unenrich\20221109_HESI-1F-Slice-PASEF-unenrich-HeLa-100ng_1_1_4996.d	20221109_HESI-1F-Slice-PASEF-unenrich-HeLa-100ng_1_1_4996	Q92879	Q92879	CELF1_HUMAN	CELF1	49873.1	49128.3	50391.8	49873.1	49128.3	50391.8	50391.8	ELFEQYGAVYEINVLR	ELFEQYGAVYEINVLR	ELFEQYGAVYEINVLR2	2	0.000351353	0.00387712	0.000221631	0.000367918	0.000320308	0.000341064	0.000320718	0	1	5396.27	5387.03	5387.05		3721.83	0.971323	19.9918	19.9706	20.013	95.139	20.027	94.9756	CUGBP Elav-like family member 1	0	0	0.725856	3728.19	2.29761	0.385585	1	2.02118	0.995522	1.69713	0.413055	1031.04;1801.09;722.037;2892.15;703.036;1052.05;848.041;558.024;68.0026;480.024;428.018;684.028;	1031.04;1801.09;722.037;2892.15;703.036;1052.05;848.041;558.024;68.0026;480.024;428.018;684.028;	0.89336;0.964795;0.930494;0.991635;0.904488;0.748386;0.933691;0.836871;0.543032;0.878631;0.977099;0.924877;	28230	2.02118	0	0	0	0.996123	1	1.16458	1.169	1.16329	1.16894
Z:\HESI-source-performance\Slice-PASEF\HeLa-phospho\Raw-Data\Unenrich\20221109_HESI-1F-Slice-PASEF-unenrich-HeLa-100ng_1_1_4997.d	20221109_HESI-1F-Slice-PASEF-unenrich-HeLa-100ng_1_1_4997	Q92879	Q92879	CELF1_HUMAN	CELF1	50182.1	49628.9	47842.7	50182.1	49628.9	47842.7	47842.7	ELFEQYGAVYEINVLR	ELFEQYGAVYEINVLR	ELFEQYGAVYEINVLR2	2	0.000989589	0.0218593	0.000221631	0.000363108	0.000315956	0.000341064	0.000316456	0	1	3846.19	3827.58	3830.34		2285.66	0.882655	19.9706	19.9494	19.9918	95.139	20.0312	94.6804	CUGBP Elav-like family member 1	0	0	0.906696	2295.11	2.08803	0.600515	1	1.23141	0.975337	2.08365	0.252833	2274.1;1029.06;744.032;1782.09;1035.04;963.049;639.03;748.032;223.01;744.036;286.01;785.04;	2274.1;1029.06;744.032;1782.09;1035.04;963.049;639.03;748.032;223.01;744.036;286.01;785.04;	0.808636;0.948527;0.717915;0.854916;0.864923;0.974807;0.917861;0.746165;0.946078;0.942309;0.699886;0.943593;	28200	1.23141	0	0	0	0.978141	1	1.17281	1.169	1.16458	1.17569
Z:\HESI-source-performance\Slice-PASEF\HeLa-phospho\Raw-Data\Unenrich\20221109_HESI-1F-Slice-PASEF-unenrich-HeLa-100ng_1_1_4996.d	20221109_HESI-1F-Slice-PASEF-unenrich-HeLa-100ng_1_1_4996	Q92879	Q92879	CELF1_HUMAN	CELF1	49873.1	49128.3	50391.8	49873.1	49128.3	50391.8	50391.8	ELFEQYGAVYEINVLR	ELFEQYGAVYEINVLR	ELFEQYGAVYEINVLR3	3	0.00652675	0.10085	0.0027729	0.000367918	0.000320308	0.000341064	0.000320718	0	1	4952.14	4939.11	4939.13		767.004	0.951761	19.9927	19.9715	20.0139	95.139	20.027	94.9861	CUGBP Elav-like family member 1	0	0	0.123922	769.023	1.48616	0.469227	1	0.571661	0.895249	1.38986	0.295659	2079.06;1030.03;1411.04;1462.04;249.006;1119.04;827.024;47.0013;924.03;226.006;552.015;1533.05;	2079.06;1030.03;1411.04;1462.04;249.006;1119.04;827.024;47.0013;924.03;226.006;552.015;1533.05;	0.948516;0.847681;0.971512;0.937315;0.657043;0.947469;0.953002;0.138761;0.926308;0.58228;0.837608;0.824166;	28236	0.571661	0	0	0	0	1	0.923636	0.923	0.912404	0.935972
Z:\HESI-source-performance\Slice-PASEF\HeLa-phospho\Raw-Data\Unenrich\20221109_HESI-1F-Slice-PASEF-unenrich-HeLa-100ng_1_1_4997.d	20221109_HESI-1F-Slice-PASEF-unenrich-HeLa-100ng_1_1_4997	Q92879	Q92879	CELF1_HUMAN	CELF1	50182.1	49628.9	47842.7	50182.1	49628.9	47842.7	47842.7	ELFEQYGAVYEINVLR	ELFEQYGAVYEINVLR	ELFEQYGAVYEINVLR3	3	0.0027729	0.0534191	0.0027729	0.000363108	0.000315956	0.000341064	0.000316456	0	1	4010.12	3977.27	3980.14		1143.43	0.947882	19.9927	19.9715	20.0139	95.139	20.0312	94.9434	CUGBP Elav-like family member 1	0	0	0.432461	1152.04	1.81583	0.37011	1	0.607837	0.941802	1.55167	0.311034	2226.07;995.03;662.019;1122.03;500.016;1884.06;1264.04;192.007;1205.04;150.005;1065.03;1918.05;	2226.07;995.03;662.019;1122.03;500.016;1884.06;1264.04;192.007;1205.04;150.005;1065.03;1918.05;	0.951537;0.768281;0.916391;0.959212;0.796309;0.876368;0.778144;0.539525;0.884915;0.713512;0.887248;0.869993;	28236	0.607837	0	0	0	0.946581	1	0.923864	0.923	0.912974	0.935294
Z:\HESI-source-performance\Slice-PASEF\HeLa-phospho\Raw-Data\Unenrich\20221109_HESI-1F-Slice-PASEF-unenrich-HeLa-100ng_1_1_4995.d	20221109_HESI-1F-Slice-PASEF-unenrich-HeLa-100ng_1_1_4995	P35249	P35249	RFC4_HUMAN	RFC4	34532.8	34068.3	32546.1	34532.8	34068.3	32546.1	32546.1	ELFGPELFR	ELFGPELFR	ELFGPELFR2	2	0.000558062	0.00601246	0.000909702	0.000406835	0.00036049	0.000341064	0.000361011	0	1	21441.6	21158.4	21142.6		13783.4	0.992483	18.7447	18.7235	18.7659	79.2944	18.5921	80.6269	Replication factor C subunit 4	0	0	0.125411	13978.4	2.20889	0.296033	0.991964	0.653916	0.993089	1.41212	0.15992	9817.3;6239.16;5385.15;2334.06;1298.04;1395.03;1052.03;1179.03;961.024;2263.06;398.009;99.0023;	9817.3;6239.16;5385.15;2334.06;1298.04;1395.03;1052.03;1179.03;961.024;2263.06;398.009;99.0023;	0.996435;0.984666;0.994334;0.973588;0.831331;0.871152;0.800454;0.909344;0.869124;0.733455;0.827781;0.302305;	26468	0.653916	0	0	0	0.993988	1	0.87875	0.89	0.881664	0.887446
Z:\HESI-source-performance\Slice-PASEF\HeLa-phospho\Raw-Data\Unenrich\20221109_HESI-1F-Slice-PASEF-unenrich-HeLa-100ng_1_1_4996.d	20221109_HESI-1F-Slice-PASEF-unenrich-HeLa-100ng_1_1_4996	P35249	P35249	RFC4_HUMAN	RFC4	34292.7	33770	33070.6	34292.7	33770	33070.6	33070.6	ELFGPELFR	ELFGPELFR	ELFGPELFR2	2	0.000639591	0.00676131	0.000909702	0.000367918	0.000320308	0.000341064	0.000320718	0	1	21143.6	21132.8	21132.9		13537.4	0.97065	18.7515	18.7302	18.7728	79.2944	18.5968	80.6714	Replication factor C subunit 4	0	0	0.373158	13544.3	2.13346	0.21277	0.963525	0.66283	0.992216	1.55655	0.165159	9327.26;6355.19;5461.15;2088.06;1192.03;1974.06;1130.03;1223.03;1359.03;318.009;286.007;0;	9327.26;6355.19;5461.15;2088.06;1192.03;1974.06;1130.03;1223.03;1359.03;318.009;286.007;0;	0.964758;0.996716;0.950379;0.879544;0.830448;0.92542;0.920565;0.705493;0.911708;0.761359;0.548531;0;	26483	0.66283	0	0	0	0.993239	1	0.879792	0.89	0.881896	0.888234
Z:\HESI-source-performance\Slice-PASEF\HeLa-phospho\Raw-Data\Unenrich\20221109_HESI-1F-Slice-PASEF-unenrich-HeLa-100ng_1_1_4997.d	20221109_HESI-1F-Slice-PASEF-unenrich-HeLa-100ng_1_1_4997	P35249	P35249	RFC4_HUMAN	RFC4	29795.6	29819.5	31831.2	29795.6	29819.5	31831.2	31831.2	ELFGPELFR	ELFGPELFR	ELFGPELFR2	2	0.00126161	0.0271152	0.000909702	0.000363108	0.000315956	0.000341064	0.000316456	0	1	23128.6	22855.7	22872.2		13047.1	0.990983	18.7515	18.7303	18.7727	79.2944	18.5983	80.6449	Replication factor C subunit 4	0	0	0	13193.4	2.90728	0.224166	0.989487	0.060064	0.969588	1.0753	0.218253	9741.3;7052.17;6335.17;2321.06;1245.03;740.019;574.016;1075.03;1840.05;2737.06;601.019;0;	9741.3;7052.17;6335.17;2321.06;1245.03;740.019;574.016;1075.03;1840.05;2737.06;601.019;0;	0.988507;0.989814;0.996091;0.931213;0.992494;0.860238;0.730308;0.989572;0.814152;0.842714;0.696102;0;	26483	0.060064	0	0	0	0.972885	1	0.880938	0.89	0.882036	0.889336
Z:\HESI-source-performance\Slice-PASEF\HeLa-phospho\Raw-Data\Unenrich\20221109_HESI-1F-Slice-PASEF-unenrich-HeLa-100ng_1_1_4995.d	20221109_HESI-1F-Slice-PASEF-unenrich-HeLa-100ng_1_1_4995	O96008	O96008	TOM40_HUMAN	TOMM40	42468.1	42480.3	40961.7	42468.1	42480.3	40961.7	40961.7	ELFPIQMEGVK	ELFPIQMEGVK	ELFPIQMEGVK2	2	0.000150105	0.000275404	3.79155e-05	0.000406835	0.00036049	0.000341064	0.000361011	0	1	42468.1	42480.3	42448.6		13019.4	0.984612	17.6093	17.5881	17.6305	71.9487	17.7044	71.2006	Mitochondrial import receptor subunit TOM40 homolog	0	0	0.920766	13025.4	3.11427	0.330445	1	0.284915	0.999681	1.60748	0.197524	31415.8;15317.4;11402.3;7120.19;5718.17;3932.11;4589.15;3461.11;1658.04;1101.03;2503.07;1502.06;	31415.8;15317.4;11402.3;7120.19;5718.17;3932.11;4589.15;3461.11;1658.04;1101.03;2503.07;1502.06;	0.986173;0.9738;0.97303;0.984142;0.993896;0.972994;0.691471;0.884503;0.944683;0.901571;0.813983;0.799404;	24861	0.284915	0	0	0	0.999725	1	0.927708	0.948	0.938066	0.940639
Z:\HESI-source-performance\Slice-PASEF\HeLa-phospho\Raw-Data\Unenrich\20221109_HESI-1F-Slice-PASEF-unenrich-HeLa-100ng_1_1_4996.d	20221109_HESI-1F-Slice-PASEF-unenrich-HeLa-100ng_1_1_4996	O96008	O96008	TOM40_HUMAN	TOMM40	41101.1	40811.5	43238	41101.1	40811.5	43238	43238	ELFPIQMEGVK	ELFPIQMEGVK	ELFPIQMEGVK2	2	3.79155e-05	3.79155e-05	3.79155e-05	0.000367918	0.000320308	0.000341064	0.000320718	0	1	41101.1	40811.5	40811.6		12709.1	0.980781	17.648	17.6268	17.6692	71.9487	17.7134	71.4303	Mitochondrial import receptor subunit TOM40 homolog	0	0	0.943655	12799.3	4.86023	0.341127	1	1.04174	0.999956	1.13275	0.216066	28920.7;8655.29;12170.4;7132.21;4635.12;5048.17;4625.15;1930.07;3267.1;951.023;3548.1;1363.04;	28920.7;8655.29;12170.4;7132.21;4635.12;5048.17;4625.15;1930.07;3267.1;951.023;3548.1;1363.04;	0.978391;0.966629;0.972526;0.995536;0.972328;0.973621;0.838926;0.761675;0.936222;0.922916;0.809858;0.92335;	24921	1.04174	0	0	0	0.999962	1	0.924583	0.948	0.938534	0.937222
Z:\HESI-source-performance\Slice-PASEF\HeLa-phospho\Raw-Data\Unenrich\20221109_HESI-1F-Slice-PASEF-unenrich-HeLa-100ng_1_1_4997.d	20221109_HESI-1F-Slice-PASEF-unenrich-HeLa-100ng_1_1_4997	O96008	O96008	TOM40_HUMAN	TOMM40	41528.2	41404.3	40482.3	41528.2	41404.3	40482.3	40482.3	ELFPIQMEGVK	ELFPIQMEGVK	ELFPIQMEGVK2	2	0.0001048	0.000185845	3.79155e-05	0.000363108	0.000315956	0.000341064	0.000316456	0	1	41528.2	41404.3	41434.1		13156.5	0.997248	17.6271	17.6059	17.6483	71.9487	17.7076	71.2896	Mitochondrial import receptor subunit TOM40 homolog	0	0	0.926695	13186.3	4.23559	0.340184	1	1.25655	0.999785	0.936283	0.236987	30477.8;11965.4;12354.3;6679.21;5583.15;4371.12;7065.19;3025.08;3257.08;836.024;2639.07;1418.05;	30477.8;11965.4;12354.3;6679.21;5583.15;4371.12;7065.19;3025.08;3257.08;836.024;2639.07;1418.05;	0.997796;0.993823;0.97245;0.999621;0.948373;0.989801;0.8779;0.950618;0.955734;0.946951;0.883505;0.983236;	24891	1.25655	0	0	0	0.999814	1	0.925	0.948	0.939229	0.93673
Z:\HESI-source-performance\Slice-PASEF\HeLa-phospho\Raw-Data\Unenrich\20221109_HESI-1F-Slice-PASEF-unenrich-HeLa-100ng_1_1_4997.d	20221109_HESI-1F-Slice-PASEF-unenrich-HeLa-100ng_1_1_4997	Q6PJG6	Q6PJG6	BRAT1_HUMAN	BRAT1	14990.3	14809.3	10718.3	14990.3	14809.3	10718.3	10718.3	ELFPVLQK	ELFPVLQK	ELFPVLQK2	2	0.0045816	0.090525	0.00951196	0.000363108	0.000315956	0.000341064	0.000316456	0	1	14990.3	14809.3	14819.9		2404.42	0.861844	15.9189	15.8977	15.9401	57.3024	15.8214	58.0291	BRCA1-associated ATM activator 1	0	0	0.847452	2432.06	2.31424	0.219298	0.106925	0	0.905209	0.610144	0.228469	12466.3;2295.05;461.01;229.007;4455.1;386.008;898.018;1606.03;	12466.3;2295.05;461.01;229.007;4455.1;386.008;898.018;1606.03;	0.849095;0.924419;0.807429;0.928735;0.770358;0.345547;0.880562;0.736333;	22480	0	0	0	0	0.909475	1	0.829773	0.83	0.823207	0.837374
Z:\HESI-source-performance\Slice-PASEF\HeLa-phospho\Raw-Data\Unenrich\20221109_HESI-1F-Slice-PASEF-unenrich-HeLa-100ng_1_1_4995.d	20221109_HESI-1F-Slice-PASEF-unenrich-HeLa-100ng_1_1_4995	Q15102	Q15102	PA1B3_HUMAN	PAFAH1B3	79290.9	79084.2	81071.2	79290.9	79084.2	81071.2	81071.2	ELFSPLHALNFGIGGDGTQHVLWR	ELFSPLHALNFGIGGDGTQHVLWR	ELFSPLHALNFGIGGDGTQHVLWR4	4	0.000889529	0.0116553	0.000176929	0.000406835	0.00036049	0.000341064	0.000361011	0	1	12136.4	11975.7	11966.7		2156.49	0.955059	20.1982	20.177	20.2194	100.292	20.4194	97.4721	Platelet-activating factor acetylhydrolase IB subunit alpha1	0	0	0.745652	2187.06	2.3951	0.496508	0.945879	0.236105	0.98669	0.993832	0.429275	7956.25;1985.06;2195.07;2291.08;1300.05;611.024;1420.04;410.013;426.013;599.021;571.015;1010.03;	7956.25;1985.06;2195.07;2291.08;1300.05;611.024;1420.04;410.013;426.013;599.021;571.015;1010.03;	0.984986;0.902;0.894565;0.897875;0.817327;0.65972;0.850697;0.844267;0.534908;0.954507;0.651701;0.68478;	28520	0.236105	0	0	0	0.988345	1	0.979062	0.988	0.976178	0.992062
Z:\HESI-source-performance\Slice-PASEF\HeLa-phospho\Raw-Data\Unenrich\20221109_HESI-1F-Slice-PASEF-unenrich-HeLa-100ng_1_1_4996.d	20221109_HESI-1F-Slice-PASEF-unenrich-HeLa-100ng_1_1_4996	Q15102	Q15102	PA1B3_HUMAN	PAFAH1B3	89798.1	89218.7	82960.4	89798.1	89218.7	82960.4	82960.4	ELFSPLHALNFGIGGDGTQHVLWR	ELFSPLHALNFGIGGDGTQHVLWR	ELFSPLHALNFGIGGDGTQHVLWR4	4	0.000117918	0.000643936	0.000176929	0.000367918	0.000320308	0.000341064	0.000320718	0	1	14469.5	14331	14331		2699.01	0.979953	20.1731	20.1519	20.1943	100.292	20.4245	97.0729	Platelet-activating factor acetylhydrolase IB subunit alpha1	0	0	0.684027	2725.08	3.17766	0.499254	1	0.0935444	0.999253	1.6548	0.351717	9790.33;1208.04;3471.1;951.032;1812.07;505.021;3478.11;847.031;1349.04;938.029;857.026;949.032;	9790.33;1208.04;3471.1;951.032;1812.07;505.021;3478.11;847.031;1349.04;938.029;857.026;949.032;	0.98735;0.931351;0.976003;0.950483;0.978605;0.69193;0.92057;0.791739;0.854698;0.828045;0.950109;0.981156;	28490	0.0935444	0	0	0	0.999356	1	0.978229	0.988	0.976362	0.990559
Z:\HESI-source-performance\Slice-PASEF\HeLa-phospho\Raw-Data\Unenrich\20221109_HESI-1F-Slice-PASEF-unenrich-HeLa-100ng_1_1_4997.d	20221109_HESI-1F-Slice-PASEF-unenrich-HeLa-100ng_1_1_4997	Q15102	Q15102	PA1B3_HUMAN	PAFAH1B3	81186.9	79998.2	84200.3	81186.9	79998.2	84200.3	84200.3	ELFSPLHALNFGIGGDGTQHVLWR	ELFSPLHALNFGIGGDGTQHVLWR	ELFSPLHALNFGIGGDGTQHVLWR4	4	0.000210011	0.000540852	0.000176929	0.000363108	0.000315956	0.000341064	0.000316456	0	1	12738.4	12633	12642.1		3211.66	0.954601	20.1944	20.1732	20.2156	100.292	20.4214	97.2936	Platelet-activating factor acetylhydrolase IB subunit alpha1	0	0	0.784214	3236.13	3.2262	0.533114	1	0.956392	0.999375	2.03929	0.41026	7297.26;1667.05;3774.12;1142.04;1671.05;567.021;1788.06;292.012;339.011;746.021;1568.04;1342.04;	7297.26;1667.05;3774.12;1142.04;1671.05;567.021;1788.06;292.012;339.011;746.021;1568.04;1342.04;	0.941987;0.947453;0.982145;0.813193;0.883891;0.78828;0.895706;0.781008;0.857589;0.942985;0.8357;0.881883;	28520	0.956392	0	0	0	0.999459	1	0.983646	0.988	0.976508	0.995773
Z:\HESI-source-performance\Slice-PASEF\HeLa-phospho\Raw-Data\Unenrich\20221109_HESI-1F-Slice-PASEF-unenrich-HeLa-100ng_1_1_4995.d	20221109_HESI-1F-Slice-PASEF-unenrich-HeLa-100ng_1_1_4995	P49748	P49748	ACADV_HUMAN	ACADVL	79349.7	79127.4	80422	79349.7	79127.4	80422	80422	ELGAFGLQVPSELGGVGLC(UniMod:4)NTQYAR	ELGAFGLQVPSELGGVGLCNTQYAR	ELGAFGLQVPSELGGVGLC(UniMod:4)NTQYAR3	3	3.70798e-06	3.70798e-06	3.70798e-06	0.000406835	0.00036049	0.000341064	0.000361011	0	1	22169.9	22171	22154.4		6645.6	0.989029	20.4308	20.4096	20.452	104.548	20.7345	100.137	Very long-chain specific acyl-CoA dehydrogenase, mitochondrial	0	0	0.975097	6650.24	5.01566	0.653744	1	1.27698	0.999996	0.936499	0.209463	5956.27;6239.28;8638.31;7292.31;4251.17;1400.06;2730.15;1492.06;1389.07;931.035;1965.08;1256.06;	5956.27;6239.28;8638.31;7292.31;4251.17;1400.06;2730.15;1492.06;1389.07;931.035;1965.08;1256.06;	0.975458;0.99327;0.989328;0.985046;0.976999;0.944088;0.991638;0.767425;0.924036;0.801068;0.929144;0.742616;	28845	1.27698	0	0	0	0.999996	1	1.12615	1.135	1.12817	1.13288
Z:\HESI-source-performance\Slice-PASEF\HeLa-phospho\Raw-Data\Unenrich\20221109_HESI-1F-Slice-PASEF-unenrich-HeLa-100ng_1_1_4996.d	20221109_HESI-1F-Slice-PASEF-unenrich-HeLa-100ng_1_1_4996	P49748	P49748	ACADV_HUMAN	ACADVL	82665.8	82231.1	81961.3	82665.8	82231.1	81961.3	81961.3	ELGAFGLQVPSELGGVGLC(UniMod:4)NTQYAR	ELGAFGLQVPSELGGVGLCNTQYAR	ELGAFGLQVPSELGGVGLC(UniMod:4)NTQYAR3	3	4.52091e-06	4.52091e-06	3.70798e-06	0.000367918	0.000320308	0.000341064	0.000320718	0	1	23151.9	22827.6	22827.7		6642.96	0.984101	20.4374	20.4162	20.4587	104.548	20.7452	100.128	Very long-chain specific acyl-CoA dehydrogenase, mitochondrial	0	0	0.904232	6737.3	4.28571	0.49918	1	0.870895	0.999995	1.59989	0.25128	6099.25;6203.25;9843.37;7105.28;3522.17;2028.1;3005.12;1673.08;1860.08;1504.07;1756.08;1382.07;	6099.25;6203.25;9843.37;7105.28;3522.17;2028.1;3005.12;1673.08;1860.08;1504.07;1756.08;1382.07;	0.983541;0.965729;0.987694;0.995162;0.968484;0.873215;0.960683;0.884675;0.96523;0.917755;0.904895;0.843325;	28860	0.870895	0	0	0	0.999995	1	1.12667	1.135	1.12832	1.13321
Z:\HESI-source-performance\Slice-PASEF\HeLa-phospho\Raw-Data\Unenrich\20221109_HESI-1F-Slice-PASEF-unenrich-HeLa-100ng_1_1_4997.d	20221109_HESI-1F-Slice-PASEF-unenrich-HeLa-100ng_1_1_4997	P49748	P49748	ACADV_HUMAN	ACADVL	85335.7	84633.5	83529	85335.7	84633.5	83529	83529	ELGAFGLQVPSELGGVGLC(UniMod:4)NTQYAR	ELGAFGLQVPSELGGVGLCNTQYAR	ELGAFGLQVPSELGGVGLC(UniMod:4)NTQYAR3	3	1.29334e-05	1.29334e-05	3.70798e-06	0.000363108	0.000315956	0.000341064	0.000316456	0	1	18463.8	18297.5	18310.7		8004.46	0.987428	20.4269	20.4057	20.4481	104.548	20.7393	100.036	Very long-chain specific acyl-CoA dehydrogenase, mitochondrial	0	0	0.939262	8071.37	4.42771	0.56135	1	1.52565	0.999985	1.66651	0.204332	7549.37;5375.26;7453.26;5635.24;3930.17;2794.12;2567.12;1420.06;1730.07;658.03;2285.11;1095.05;	7549.37;5375.26;7453.26;5635.24;3930.17;2794.12;2567.12;1420.06;1730.07;658.03;2285.11;1095.05;	0.973174;0.989285;0.989961;0.982306;0.960619;0.883035;0.909859;0.815098;0.929946;0.779808;0.948591;0.702298;	28845	1.52565	0	0	0	0.999987	1	1.12625	1.135	1.12902	1.13243
Z:\HESI-source-performance\Slice-PASEF\HeLa-phospho\Raw-Data\Unenrich\20221109_HESI-1F-Slice-PASEF-unenrich-HeLa-100ng_1_1_4995.d	20221109_HESI-1F-Slice-PASEF-unenrich-HeLa-100ng_1_1_4995	Q9UQB8	Q9UQB8	BAIP2_HUMAN	BAIAP2	3754.09	3733.87	3733.87	3754.09	3733.87	3733.87	3733.87	ELGDVLFQMAEVHR	ELGDVLFQMAEVHR	ELGDVLFQMAEVHR3	3	0.00143483	0.0172428	0.0018818	0.000919681	0.000768049	0.000957854	0.000769428	0	1	3754.09	3733.87	3731.08		1810.87	0.944731	19.201	19.1798	19.2222	83.8294	19.0824	85.1679	Brain-specific angiogenesis inhibitor 1-associated protein 2	0	0	0.806836	1822.04	2.31947	0.343806	0.993608	0.425687	0.980434	1.45969	0.677706	956.019;2294.05;1865.04;933.024;2240.05;233.005;94.0019;741.018;955.018;366.008;220.004;645.013;	956.019;2294.05;1865.04;933.024;2240.05;233.005;94.0019;741.018;955.018;366.008;220.004;645.013;	0.974829;0.779195;0.924376;0.954582;0.795585;0.817842;0.424663;0.840663;0.730168;0.743075;0.749365;0.78049;	27114	0.425687	0	0	0	0.982757	1	0.818021	0.821	0.815397	0.825351
Z:\HESI-source-performance\Slice-PASEF\HeLa-phospho\Raw-Data\Unenrich\20221109_HESI-1F-Slice-PASEF-unenrich-HeLa-100ng_1_1_4996.d	20221109_HESI-1F-Slice-PASEF-unenrich-HeLa-100ng_1_1_4996	Q9UQB8	Q9UQB8	BAIP2_HUMAN	BAIAP2	4690.1	4672.65	4672.65	4690.1	4672.65	4672.65	4672.65	ELGDVLFQMAEVHR	ELGDVLFQMAEVHR	ELGDVLFQMAEVHR3	3	0.00230028	0.0349344	0.0018818	0.0100697	0.00970669	0.000957854	0.00971899	0	1	4690.1	4672.65	4672.67		2691.03	0.95016	19.2076	19.1864	19.2288	83.8294	19.0905	85.1251	Brain-specific angiogenesis inhibitor 1-associated protein 2	0	0	0.731173	2701.07	2.03217	0.545161	0.964615	0.867002	0.961047	1.58094	0.754723	737.015;457.008;2197.05;1756.04;2614.05;344.008;628.014;545.012;1227.03;130.003;191.005;723.016;	737.015;457.008;2197.05;1756.04;2614.05;344.008;628.014;545.012;1227.03;130.003;191.005;723.016;	0.808053;0.750707;0.98072;0.971569;0.826082;0.749297;0.711294;0.88499;0.80835;0.648983;0.520351;0.820597;	27129	0.867002	0	0	0	0.965066	1	0.815833	0.821	0.816003	0.822271
Z:\HESI-source-performance\Slice-PASEF\HeLa-phospho\Raw-Data\Unenrich\20221109_HESI-1F-Slice-PASEF-unenrich-HeLa-100ng_1_1_4995.d	20221109_HESI-1F-Slice-PASEF-unenrich-HeLa-100ng_1_1_4995	Q14980	Q14980	NUMA1_HUMAN	NUMA1	61021.4	61280.6	56880.5	61021.4	61280.6	56880.5	56880.5	ELGELIPLR	ELGELIPLR	ELGELIPLR2	2	0.000955745	0.0134267	0.00151302	0.000406835	0.00036049	0.000341064	0.000361011	0	1	36987.9	36562.5	36535.2		957.158	0.994743	17.1	17.0788	17.1213	68.3938	17.2395	67.2132	Nuclear mitotic apparatus protein 1	0	0	0.498141	969.018	4.82079	0.354301	0.0816445	2.24689	0.984698	1.36139	0.27705	15227.3;12322.3;9438.23;5982.18;3529.1;2147.05;2599.06;1308.03;3035.07;2756.07;1059.03;551.012;	15227.3;12322.3;9438.23;5982.18;3529.1;2147.05;2599.06;1308.03;3035.07;2756.07;1059.03;551.012;	0.993195;0.997586;0.993527;0.98361;0.978924;0.969283;0.871934;0.906768;0.912711;0.920498;0.939688;0.81063;	24144	2.24689	0	0	0	0.986573	1	0.865104	0.872	0.860785	0.875251
Z:\HESI-source-performance\Slice-PASEF\HeLa-phospho\Raw-Data\Unenrich\20221109_HESI-1F-Slice-PASEF-unenrich-HeLa-100ng_1_1_4996.d	20221109_HESI-1F-Slice-PASEF-unenrich-HeLa-100ng_1_1_4996	Q14980	Q14980	NUMA1_HUMAN	NUMA1	53573.5	53173.9	56566.7	53573.5	53173.9	56566.7	56566.7	ELGELIPLR	ELGELIPLR	ELGELIPLR2	2	0.0021805	0.0322834	0.00151302	0.000367918	0.000320308	0.000341064	0.000320718	0	1	35649.8	35710.5	35710.6		3008.2	0.993951	17.1071	17.0858	17.1283	68.3938	17.2503	67.179	Nuclear mitotic apparatus protein 1	0	0	0.496123	3003.07	4.68784	0.332538	0.0365007	1.26502	0.963897	1.71059	0.22047	16477.3;10514.2;8658.21;6596.16;2933.08;2811.07;2865.07;1058.02;2941.06;1714.04;697.018;624.015;	16477.3;10514.2;8658.21;6596.16;2933.08;2811.07;2865.07;1058.02;2941.06;1714.04;697.018;624.015;	0.995033;0.991002;0.995475;0.975872;0.979256;0.989284;0.970657;0.899908;0.883497;0.992443;0.926188;0.953411;	24159	1.26502	0	0	0	0.967717	1	0.86125	0.872	0.860917	0.870156
Z:\HESI-source-performance\Slice-PASEF\HeLa-phospho\Raw-Data\Unenrich\20221109_HESI-1F-Slice-PASEF-unenrich-HeLa-100ng_1_1_4995.d	20221109_HESI-1F-Slice-PASEF-unenrich-HeLa-100ng_1_1_4995	Q96P70	Q96P70	IPO9_HUMAN	IPO9	47467.8	47170.6	48314.9	47467.8	47170.6	48314.9	48314.9	ELGENLDQILR	ELGENLDQILR	ELGENLDQILR2	2	0.000216708	0.00185233	0.000299297	0.000406835	0.00036049	0.000341064	0.000361011	0	1	23828.7	23545.7	23528.1		11554.8	0.988523	16.8241	16.8029	16.8453	65.8577	16.9228	65.089	Importin-9	0	0	0.970239	11702.4	4.15585	0.429568	1	0.812912	0.997861	1.80846	0.188828	3794.11;36065;7230.2;8719.24;7879.24;7393.22;5018.14;1265.04;2333.06;3783.09;4073.13;812.028;	3794.11;36065;7230.2;8719.24;7879.24;7393.22;5018.14;1265.04;2333.06;3783.09;4073.13;812.028;	0.90845;0.987178;0.982379;0.989425;0.993164;0.953944;0.979229;0.940961;0.828496;0.985668;0.913935;0.78364;	23751	0.812912	0	0	0	0.998148	1	0.91	0.921	0.911354	0.920446
Z:\HESI-source-performance\Slice-PASEF\HeLa-phospho\Raw-Data\Unenrich\20221109_HESI-1F-Slice-PASEF-unenrich-HeLa-100ng_1_1_4996.d	20221109_HESI-1F-Slice-PASEF-unenrich-HeLa-100ng_1_1_4996	Q96P70	Q96P70	IPO9_HUMAN	IPO9	46465.9	46360.9	46335.1	46465.9	46360.9	46335.1	46335.1	ELGENLDQILR	ELGENLDQILR	ELGENLDQILR2	2	0.000351353	0.00330781	0.000299297	0.000367918	0.000320308	0.000341064	0.000320718	0	1	24270.6	24164.6	24164.7		11525.8	0.9869	16.8312	16.81	16.8525	65.8577	16.9388	65.0605	Importin-9	0	0	0.957954	11576.3	3.57859	0.36452	1	0.995716	0.996177	1.31022	0.210356	3652.11;37087.1;6865.16;9519.28;7886.2;8654.24;6207.18;1373.04;2531.07;1545.04;2879.08;989.028;	3652.11;37087.1;6865.16;9519.28;7886.2;8654.24;6207.18;1373.04;2531.07;1545.04;2879.08;989.028;	0.960818;0.979839;0.981384;0.986167;0.992587;0.96761;0.96944;0.930054;0.958365;0.878336;0.804727;0.775595;	23766	0.995716	0	0	0	0.996692	1	0.908854	0.921	0.910887	0.918338
Z:\HESI-source-performance\Slice-PASEF\HeLa-phospho\Raw-Data\Unenrich\20221109_HESI-1F-Slice-PASEF-unenrich-HeLa-100ng_1_1_4997.d	20221109_HESI-1F-Slice-PASEF-unenrich-HeLa-100ng_1_1_4997	Q96P70	Q96P70	IPO9_HUMAN	IPO9	45903.4	45801.7	44755	45903.4	45801.7	44755	44755	ELGENLDQILR	ELGENLDQILR	ELGENLDQILR2	2	0.000210011	0.000603488	0.000299297	0.000363108	0.000315956	0.000341064	0.000316456	0	1	19708.6	19390.1	19404		11577.6	0.986541	16.8209	16.7996	16.8421	65.8577	16.9444	64.9607	Importin-9	0	0	0.926998	11759.3	4.22553	0.436998	1	1.35524	0.999302	0.776529	0.17127	5327.14;32355.9;6290.16;8223.24;5195.16;6682.18;4045.1;1159.03;2589.08;1333.04;1488.05;1374.04;	5327.14;32355.9;6290.16;8223.24;5195.16;6682.18;4045.1;1159.03;2589.08;1333.04;1488.05;1374.04;	0.951328;0.979851;0.992196;0.978177;0.992933;0.996612;0.984002;0.887256;0.976246;0.874374;0.838926;0.91429;	23751	1.35524	0	0	0	0.999397	1	0.91125	0.921	0.911487	0.920682
Z:\HESI-source-performance\Slice-PASEF\HeLa-phospho\Raw-Data\Unenrich\20221109_HESI-1F-Slice-PASEF-unenrich-HeLa-100ng_1_1_4995.d	20221109_HESI-1F-Slice-PASEF-unenrich-HeLa-100ng_1_1_4995	O60610	O60610	DIAP1_HUMAN	DIAPH1	17982.7	17880.2	20273.4	17982.7	17880.2	20273.4	20273.4	ELGEYFLFDPK	ELGEYFLFDPK	ELGEYFLFDPK2	2	6.42762e-05	6.42762e-05	6.42762e-05	0.000406835	0.00036049	0.000341064	0.000361011	0	1	15386.5	15203.6	15192.2		4268.57	0.989076	19.4343	19.4131	19.4556	86.733	19.3416	87.8067	Protein diaphanous homolog 1	0	0	0.948662	4323.17	4.8277	0.57128	0.934711	1.86637	0.999926	1.62721	0.353227	4887.17;4464.17;3174.09;4437.17;6485.21;2331.08;847.026;1113.03;1577.05;2014.06;66.0029;1206.04;	4887.17;4464.17;3174.09;4437.17;6485.21;2331.08;847.026;1113.03;1577.05;2014.06;66.0029;1206.04;	0.95441;0.979753;0.965457;0.984762;0.998444;0.976846;0.899786;0.844424;0.98711;0.958434;0.453095;0.911152;	27440	1.86637	0	0	0	0.999936	1	0.985833	0.983	0.972741	0.998179
Z:\HESI-source-performance\Slice-PASEF\HeLa-phospho\Raw-Data\Unenrich\20221109_HESI-1F-Slice-PASEF-unenrich-HeLa-100ng_1_1_4996.d	20221109_HESI-1F-Slice-PASEF-unenrich-HeLa-100ng_1_1_4996	O60610	O60610	DIAP1_HUMAN	DIAPH1	25520.5	25552.7	20709.7	25520.5	25552.7	20709.7	20709.7	ELGEYFLFDPK	ELGEYFLFDPK	ELGEYFLFDPK2	2	7.93588e-05	9.71072e-05	6.42762e-05	0.000367918	0.000320308	0.000341064	0.000320718	0	1	15797.5	15753.6	15753.6		4213.4	0.989346	19.4516	19.4304	19.4728	86.733	19.3491	87.8776	Protein diaphanous homolog 1	0	0	0.853226	4225.14	4.50597	0.503565	1	1.94921	0.999887	1.64243	0.280482	5652.19;4441.15;2656.09;3963.13;7393.26;2327.08;486.013;1271.05;1442.05;1255.05;70.003;693.02;	5652.19;4441.15;2656.09;3963.13;7393.26;2327.08;486.013;1271.05;1442.05;1255.05;70.003;693.02;	0.987618;0.977358;0.938514;0.995411;0.993295;0.97676;0.67674;0.762736;0.899841;0.98524;0.466026;0.615545;	27470	1.94921	0	0	0	0.999903	1	0.986146	0.983	0.973271	0.998385
Z:\HESI-source-performance\Slice-PASEF\HeLa-phospho\Raw-Data\Unenrich\20221109_HESI-1F-Slice-PASEF-unenrich-HeLa-100ng_1_1_4997.d	20221109_HESI-1F-Slice-PASEF-unenrich-HeLa-100ng_1_1_4997	O60610	O60610	DIAP1_HUMAN	DIAPH1	18338.5	18061.3	19663	18338.5	18061.3	19663	19663	ELGEYFLFDPK	ELGEYFLFDPK	ELGEYFLFDPK2	2	0.000210011	0.000691575	6.42762e-05	0.000363108	0.000315956	0.000341064	0.000316456	0	1	13001.4	12983.5	12992.8		4955.91	0.963108	19.4623	19.4411	19.4836	86.733	19.3414	88.0839	Protein diaphanous homolog 1	0	0	0.970372	4959.19	3.59579	0.789529	1	2.44143	0.999201	2.2981	0.321186	4957.15;3870.12;2124.07;3667.11;5464.21;1779.06;528.016;1680.06;1488.05;2258.09;95.003;886.034;	4957.15;3870.12;2124.07;3667.11;5464.21;1779.06;528.016;1680.06;1488.05;2258.09;95.003;886.034;	0.956596;0.954097;0.990124;0.923494;0.996075;0.834353;0.895107;0.849298;0.966899;0.962984;0.516357;0.830644;	27485	2.44143	0	0	0	0.999308	1	0.987188	0.983	0.973372	0.99904
Z:\HESI-source-performance\Slice-PASEF\HeLa-phospho\Raw-Data\Unenrich\20221109_HESI-1F-Slice-PASEF-unenrich-HeLa-100ng_1_1_4995.d	20221109_HESI-1F-Slice-PASEF-unenrich-HeLa-100ng_1_1_4995	P05091	P05091	ALDH2_HUMAN	ALDH2	30044.1	29591.5	28561.7	30044.1	29591.5	28561.7	28561.7	ELGEYGLQAYTEVK	ELGEYGLQAYTEVK	ELGEYGLQAYTEVK2	2	0.000172592	0.001339	0.000254673	0.000406835	0.00036049	0.000341064	0.000361011	0	1	3191.13	3169.51	3167.14		2289.74	0.949143	15.1158	15.0946	15.137	51.5515	15.0467	51.9957	Aldehyde dehydrogenase, mitochondrial	0	0	0.803227	2307.09	2.37087	0.503632	0.970436	1.73217	0.998453	1.12267	0.218113	1382.06;59850.5;1264.05;545.021;997.032;1386.05;754.034;413.014;487.018;1540.06;311.014;184.007;	1382.06;59850.5;1264.05;545.021;997.032;1386.05;754.034;413.014;487.018;1540.06;311.014;184.007;	0.926534;0.613031;0.981278;0.931944;0.811597;0.962791;0.899804;0.891814;0.814843;0.729331;0.847445;0.577677;	21332	1.73217	0	0	0	0.998661	1	1.08427	1.095	1.08581	1.09291
Z:\HESI-source-performance\Slice-PASEF\HeLa-phospho\Raw-Data\Unenrich\20221109_HESI-1F-Slice-PASEF-unenrich-HeLa-100ng_1_1_4996.d	20221109_HESI-1F-Slice-PASEF-unenrich-HeLa-100ng_1_1_4996	P05091	P05091	ALDH2_HUMAN	ALDH2	29956.1	29913.6	28440.5	29956.1	29913.6	28440.5	28440.5	ELGEYGLQAYTEVK	ELGEYGLQAYTEVK	ELGEYGLQAYTEVK2	2	0.000218651	0.00204406	0.000254673	0.000367918	0.000320308	0.000341064	0.000320718	0	1	4648.18	4577.94	4577.96		4704.01	0.963366	15.0915	15.0703	15.1127	51.5515	15.0575	51.7866	Aldehyde dehydrogenase, mitochondrial	0	0	0.900516	4776.17	1.93898	0.602572	0.998521	1.19895	0.997634	1.35735	0.307737	2049.09;9187.44;1472.06;1127.04;671.027;1680.08;731.027;863.032;1168.05;1143.04;932.034;179.006;	2049.09;9187.44;1472.06;1127.04;671.027;1680.08;731.027;863.032;1168.05;1143.04;932.034;179.006;	0.96442;0.741347;0.951548;0.976888;0.84259;0.873042;0.865207;0.759873;0.875895;0.850778;0.782246;0.807584;	21302	1.19895	0	0	0	0.997956	1	1.08875	1.095	1.08613	1.09691
Z:\HESI-source-performance\Slice-PASEF\HeLa-phospho\Raw-Data\Unenrich\20221109_HESI-1F-Slice-PASEF-unenrich-HeLa-100ng_1_1_4997.d	20221109_HESI-1F-Slice-PASEF-unenrich-HeLa-100ng_1_1_4997	P05091	P05091	ALDH2_HUMAN	ALDH2	27310.8	27014.3	29514	27310.8	27014.3	29514	29514	ELGEYGLQAYTEVK	ELGEYGLQAYTEVK	ELGEYGLQAYTEVK2	2	0.000210011	0.000576657	0.000254673	0.000363108	0.000315956	0.000341064	0.000316456	0	1	5344.22	5280.42	5284.23		4012.59	0.963632	15.102	15.0808	15.1232	51.5515	15.0533	51.8443	Aldehyde dehydrogenase, mitochondrial	0	0	0.776693	4058.14	1.97509	0.46123	0.990965	1.83945	0.999333	1.83734	0.426579	2154.09;16399.6;1979.09;1211.05;1234.04;1852.09;900.034;977.04;1163.05;1374.06;1473.05;357.015;	2154.09;16399.6;1979.09;1211.05;1234.04;1852.09;900.034;977.04;1163.05;1374.06;1473.05;357.015;	0.947655;0.731369;0.987405;0.953199;0.879909;0.917381;0.841544;0.950956;0.977116;0.904287;0.79025;0.920477;	21317	1.83945	0	0	0	0.999423	1	1.08646	1.095	1.08706	1.09375
Z:\HESI-source-performance\Slice-PASEF\HeLa-phospho\Raw-Data\Unenrich\20221109_HESI-1F-Slice-PASEF-unenrich-HeLa-100ng_1_1_4995.d	20221109_HESI-1F-Slice-PASEF-unenrich-HeLa-100ng_1_1_4995	Q99961	Q99961	SH3G1_HUMAN	SH3GL1	21533.7	21249.2	28348.3	21533.7	21249.2	28348.3	28348.3	ELGGESNFGDALLDAGESMK	ELGGESNFGDALLDAGESMK	ELGGESNFGDALLDAGESMK3	3	7.5505e-05	7.5505e-05	7.5505e-05	0.000406835	0.00036049	0.000341064	0.000361011	0	1	21533.7	21249.2	21233.4		3958.14	0.988638	18.7447	18.7235	18.7659	81.2194	18.804	80.6269	Endophilin-A2	0	0	0.912184	4014.12	3.96828	0.483178	1	1.00235	0.999913	1.31985	0.226953	9053.3;8804.26;1137.04;3676.12;2560.07;2614.07;727.027;543.013;2059.06;1912.05;938.033;555.016;	9053.3;8804.26;1137.04;3676.12;2560.07;2614.07;727.027;543.013;2059.06;1912.05;938.033;555.016;	0.991877;0.98818;0.918351;0.981757;0.925532;0.91191;0.806339;0.973137;0.940238;0.984221;0.653425;0.816407;	26465	1.00235	0	0	0	0.999924	1	0.946042	0.944	0.933624	0.95844
Z:\HESI-source-performance\Slice-PASEF\HeLa-phospho\Raw-Data\Unenrich\20221109_HESI-1F-Slice-PASEF-unenrich-HeLa-100ng_1_1_4996.d	20221109_HESI-1F-Slice-PASEF-unenrich-HeLa-100ng_1_1_4996	Q99961	Q99961	SH3G1_HUMAN	SH3GL1	56171.4	55430.7	29948	56171.4	55430.7	29948	29948	ELGGESNFGDALLDAGESMK	ELGGESNFGDALLDAGESMK	ELGGESNFGDALLDAGESMK3	3	7.93588e-05	9.17632e-05	7.5505e-05	0.000367918	0.000320308	0.000341064	0.000320718	0	1	24126.8	24109.3	24109.4		3371.66	0.976786	18.7621	18.7408	18.7834	81.2194	18.8114	80.7734	Endophilin-A2	0	0	0.91215	3374.1	3.96986	0.44299	1	0.654008	0.999894	1.29064	0.356321	8946.28;10457.3;1465.04;4723.14;3092.1;2443.07;296.009;883.022;2799.09;1262.04;196.005;499.013;	8946.28;10457.3;1465.04;4723.14;3092.1;2443.07;296.009;883.022;2799.09;1262.04;196.005;499.013;	0.9549;0.997501;0.914742;0.972379;0.921293;0.940342;0.944197;0.76163;0.982436;0.784458;0.660519;0.891049;	26495	0.654008	0	0	0	0.999908	1	0.9425	0.944	0.934578	0.954331
Z:\HESI-source-performance\Slice-PASEF\HeLa-phospho\Raw-Data\Unenrich\20221109_HESI-1F-Slice-PASEF-unenrich-HeLa-100ng_1_1_4997.d	20221109_HESI-1F-Slice-PASEF-unenrich-HeLa-100ng_1_1_4997	Q99961	Q99961	SH3G1_HUMAN	SH3GL1	21613.7	21385.6	28563.3	21613.7	21385.6	28563.3	28563.3	ELGGESNFGDALLDAGESMK	ELGGESNFGDALLDAGESMK	ELGGESNFGDALLDAGESMK3	3	0.0001048	0.000239149	7.5505e-05	0.000363108	0.000315956	0.000341064	0.000316456	0	1	21613.7	21385.6	21401		3079.49	0.970245	18.7621	18.7409	18.7833	81.2194	18.81	80.7509	Endophilin-A2	0	0	0.80826	3110.1	3.40047	0.385333	1	1.27806	0.999723	1.17047	0.351139	8582.28;8599.26;1005.02;4432.12;1922.06;1562.05;818.03;1028.04;2614.09;1343.04;1432.04;369.011;	8582.28;8599.26;1005.02;4432.12;1922.06;1562.05;818.03;1028.04;2614.09;1343.04;1432.04;369.011;	0.975558;0.954503;0.847469;0.990501;0.781213;0.929813;0.9075;0.591718;0.927797;0.962812;0.71725;0.619186;	26495	1.27806	0	0	0	0.999761	1	0.94625	0.944	0.935586	0.957417
Z:\HESI-source-performance\Slice-PASEF\HeLa-phospho\Raw-Data\Unenrich\20221109_HESI-1F-Slice-PASEF-unenrich-HeLa-100ng_1_1_4995.d	20221109_HESI-1F-Slice-PASEF-unenrich-HeLa-100ng_1_1_4995	Q6P2Q9	Q6P2Q9	PRP8_HUMAN	PRPF8	69564.8	69377.2	68019.1	69564.8	69377.2	68019.1	68019.1	ELGGLGMLSMGHVLIPQSDLR	ELGGLGMLSMGHVLIPQSDLR	ELGGLGMLSMGHVLIPQSDLR3	3	0.000150105	0.000195021	7.93588e-05	0.000406835	0.00036049	0.000341064	0.000361011	0	1	5815.2	5746.43	5742.13		5008.42	0.945249	20.0179	19.9966	20.0391	98.361	20.2723	95.4138	Pre-mRNA-processing-splicing factor 8	0	0	0.881382	5072.16	2.54111	0.27056	1	0.381999	0.999774	1.6877	0.450328	2856.09;2045.07;1472.06;1487.05;1675.05;296.009;435.016;1480.05;402.011;253.009;1266.05;565.021;	2856.09;2045.07;1472.06;1487.05;1675.05;296.009;435.016;1480.05;402.011;253.009;1266.05;565.021;	0.947461;0.943385;0.946643;0.93962;0.865652;0.659433;0.767743;0.845172;0.962236;0.670534;0.236657;0.753411;	28264	0.381999	0	0	0	0.999805	1	0.96625	0.963	0.949134	0.976896
Z:\HESI-source-performance\Slice-PASEF\HeLa-phospho\Raw-Data\Unenrich\20221109_HESI-1F-Slice-PASEF-unenrich-HeLa-100ng_1_1_4996.d	20221109_HESI-1F-Slice-PASEF-unenrich-HeLa-100ng_1_1_4996	Q6P2Q9	Q6P2Q9	PRP8_HUMAN	PRPF8	71226.9	70579.3	67014.2	71226.9	70579.3	67014.2	67014.2	ELGGLGMLSMGHVLIPQSDLR	ELGGLGMLSMGHVLIPQSDLR	ELGGLGMLSMGHVLIPQSDLR3	3	7.93588e-05	0.000262291	7.93588e-05	0.000367918	0.000320308	0.000341064	0.000320718	0	1	7224.25	7213.79	7213.81		4241	0.941862	20.0245	20.0033	20.0458	98.361	20.2768	95.3612	Pre-mRNA-processing-splicing factor 8	0	0	0.876204	4247.13	2.77249	0.379583	1	0.747404	0.999696	1.0883	0.45062	3871.14;2522.09;1535.05;1818.07;944.034;700.028;957.03;1801.06;307.01;263.007;1534.05;304.01;	3871.14;2522.09;1535.05;1818.07;944.034;700.028;957.03;1801.06;307.01;263.007;1534.05;304.01;	0.994411;0.790074;0.850159;0.907401;0.669802;0.910344;0.928583;0.877816;0.729808;0.75146;0.377874;0.697743;	28279	0.747404	0	0	0	0.999738	1	0.967083	0.963	0.949785	0.976672
Z:\HESI-source-performance\Slice-PASEF\HeLa-phospho\Raw-Data\Unenrich\20221109_HESI-1F-Slice-PASEF-unenrich-HeLa-100ng_1_1_4997.d	20221109_HESI-1F-Slice-PASEF-unenrich-HeLa-100ng_1_1_4997	Q6P2Q9	Q6P2Q9	PRP8_HUMAN	PRPF8	64626.7	64044.9	68802.8	64626.7	64044.9	68802.8	68802.8	ELGGLGMLSMGHVLIPQSDLR	ELGGLGMLSMGHVLIPQSDLR	ELGGLGMLSMGHVLIPQSDLR3	3	0.0001048	0.000255132	7.93588e-05	0.000363108	0.000315956	0.000341064	0.000316456	0	1	6741.2	6757.31	6762.18		5321.66	0.980325	20.0458	20.0245	20.0671	98.361	20.2763	95.5699	Pre-mRNA-processing-splicing factor 8	0	0	0.971739	5305.15	3.56347	0.378567	1	0.491957	0.999705	2.96742	0.658964	3292.1;3238.1;1859.06;1590.04;1200.05;614.018;492.017;762.023;202.007;327.009;0;613.016;	3292.1;3238.1;1859.06;1590.04;1200.05;614.018;492.017;762.023;202.007;327.009;0;613.016;	0.981321;0.93093;0.988144;0.969123;0.901867;0.860817;0.687703;0.696355;0.846105;0.631079;0;0.644107;	28309	0.491957	0	0	0	0.999745	1	0.964792	0.963	0.950074	0.975098
Z:\HESI-source-performance\Slice-PASEF\HeLa-phospho\Raw-Data\Unenrich\20221109_HESI-1F-Slice-PASEF-unenrich-HeLa-100ng_1_1_4995.d	20221109_HESI-1F-Slice-PASEF-unenrich-HeLa-100ng_1_1_4995	Q8NDH3	Q8NDH3	PEPL1_HUMAN	NPEPL1	9384.28	9359.19	8220.32	9384.28	9359.19	8220.32	8220.32	ELGIIPTIIR	ELGIIPTIIR	ELGIIPTIIR2	2	0.00368978	0.0498851	0.00113882	0.000693722	0.000601866	0.000546001	0.000602773	0	1	4849.13	4823.02	4819.41		609.257	0.908846	19.201	19.1798	19.2222	85.382	19.2305	85.1679	Probable aminopeptidase NPEPL1	0	0	0.715514	613.014	2.46735	0.552206	0.0958897	1.04522	0.945415	1.65383	0.296723	2527.06;984.029;2087.05;392.012;1338.04;160.005;644.016;9088.25;802.026;	2527.06;984.029;2087.05;392.012;1338.04;160.005;644.016;9088.25;802.026;	0.890975;0.990366;0.872642;0.867283;0.882646;0.565837;0.748185;0.939558;0.826204;	27113	1.04522	0	0	0	0.950115	1	0.884375	0.897	0.886997	0.894453
Z:\HESI-source-performance\Slice-PASEF\HeLa-phospho\Raw-Data\Unenrich\20221109_HESI-1F-Slice-PASEF-unenrich-HeLa-100ng_1_1_4997.d	20221109_HESI-1F-Slice-PASEF-unenrich-HeLa-100ng_1_1_4997	Q8NDH3	Q8NDH3	PEPL1_HUMAN	NPEPL1	7660.24	7602.63	7511.25	7660.24	7602.63	7511.25	7511.25	ELGIIPTIIR	ELGIIPTIIR	ELGIIPTIIR2	2	0.000675105	0.014114	0.00113882	0.000670466	0.000583601	0.000546001	0.000584795	0	1	4386.14	4357.78	4360.92		539.894	0.939369	19.229	19.2078	19.2502	85.382	19.2319	85.4346	Probable aminopeptidase NPEPL1	0	0	0.891346	543.017	2.74982	0.400363	0.0775367	0.656097	0.983936	0.970549	0.221963	2263.08;541.014;3212.09;723.021;1582.05;208.005;663.019;12489.4;252.007;	2263.08;541.014;3212.09;723.021;1582.05;208.005;663.019;12489.4;252.007;	0.98582;0.882822;0.821646;0.900944;0.89226;0.610836;0.939694;0.939877;0.741644;	27158	0.656097	0	0	0	0.985886	1	0.886875	0.897	0.887387	0.896389
Z:\HESI-source-performance\Slice-PASEF\HeLa-phospho\Raw-Data\Unenrich\20221109_HESI-1F-Slice-PASEF-unenrich-HeLa-100ng_1_1_4995.d	20221109_HESI-1F-Slice-PASEF-unenrich-HeLa-100ng_1_1_4995	Q8NDH3	Q8NDH3	PEPL1_HUMAN	NPEPL1	9384.28	9359.19	8220.32	9384.28	9359.19	8220.32	8220.32	ELGIIPTIIRDEELK	ELGIIPTIIRDEELK	ELGIIPTIIRDEELK3	3	0.000574484	0.00692207	0.00097299	0.000693722	0.000601866	0.000546001	0.000602773	0	1	9384.28	9359.19	9352.19		1435.12	0.950331	19.1055	19.0842	19.1267	82.9978	18.9966	84.1775	Probable aminopeptidase NPEPL1	0	0	0.749465	1440.05	2.85971	0.471486	0.96467	0.00524305	0.992052	2.30999	0.475918	1750.05;5491.16;2143.06;1375.04;1343.04;257.008;983.026;529.015;408.014;3107.09;460.015;3159.08;	1750.05;5491.16;2143.06;1375.04;1343.04;257.008;983.026;529.015;408.014;3107.09;460.015;3159.08;	0.900153;0.987817;0.895259;0.940296;0.936224;0.878543;0.845311;0.970354;0.766511;0.788908;0.847745;0.926999;	26978	0.00524305	0	0	0	0.993078	1	0.918854	0.926	0.91501	0.929222
Z:\HESI-source-performance\Slice-PASEF\HeLa-phospho\Raw-Data\Unenrich\20221109_HESI-1F-Slice-PASEF-unenrich-HeLa-100ng_1_1_4996.d	20221109_HESI-1F-Slice-PASEF-unenrich-HeLa-100ng_1_1_4996	Q8NDH3	Q8NDH3	PEPL1_HUMAN	NPEPL1	7913.22	7902.78	9248.05	7913.22	7902.78	9248.05	9248.05	ELGIIPTIIRDEELK	ELGIIPTIIRDEELK	ELGIIPTIIRDEELK3	3	0.00140788	0.0167847	0.00097299	0.000933707	0.0007768	0.000546001	0.00077821	0	1	7913.22	7902.78	7902.81		1225.42	0.959135	19.1228	19.1016	19.144	82.9978	19.0047	84.256	Probable aminopeptidase NPEPL1	0	0	0.630753	1227.04	2.33992	0.351098	1	0.195351	0.980898	0.899192	0.365803	1570.04;4066.12;2277.06;1363.04;890.022;293.008;582.016;607.019;302.007;1495.04;816.023;2595.07;	1570.04;4066.12;2277.06;1363.04;890.022;293.008;582.016;607.019;302.007;1495.04;816.023;2595.07;	0.887446;0.983683;0.964729;0.756405;0.766056;0.78016;0.554599;0.67852;0.446335;0.859954;0.834611;0.709965;	27008	0.195351	0	0	0	0.983215	1	0.916667	0.926	0.915488	0.92689
Z:\HESI-source-performance\Slice-PASEF\HeLa-phospho\Raw-Data\Unenrich\20221109_HESI-1F-Slice-PASEF-unenrich-HeLa-100ng_1_1_4997.d	20221109_HESI-1F-Slice-PASEF-unenrich-HeLa-100ng_1_1_4997	Q8NDH3	Q8NDH3	PEPL1_HUMAN	NPEPL1	7660.24	7602.63	7511.25	7660.24	7602.63	7511.25	7511.25	ELGIIPTIIRDEELK	ELGIIPTIIRDEELK	ELGIIPTIIRDEELK3	3	0.00282732	0.0547916	0.00097299	0.000670466	0.000583601	0.000546001	0.000584795	0	1	7660.24	7602.63	7608.11		1598.1	0.9644	19.1335	19.1122	19.1548	82.9978	19.001	84.44	Probable aminopeptidase NPEPL1	0	0	0.709435	1609.05	1.77527	0.186612	0.998363	0.23426	0.940396	1.80032	0.269108	1323.04;5378.16;959.033;789.021;974.025;223.006;392.012;550.016;462.014;1373.04;648.017;2302.06;	1323.04;5378.16;959.033;789.021;974.025;223.006;392.012;550.016;462.014;1373.04;648.017;2302.06;	0.863764;0.995412;0.929321;0.770555;0.894018;0.812097;0.77903;0.804261;0.853532;0.890438;0.898223;0.823304;	27023	0.23426	0	0	0	0.945208	1	0.92	0.926	0.915923	0.930152
Z:\HESI-source-performance\Slice-PASEF\HeLa-phospho\Raw-Data\Unenrich\20221109_HESI-1F-Slice-PASEF-unenrich-HeLa-100ng_1_1_4995.d	20221109_HESI-1F-Slice-PASEF-unenrich-HeLa-100ng_1_1_4995	P62263	P62263	RS14_HUMAN	RPS14	140914	139744	117208	140914	139744	117208	117208	ELGITALHIK	ELGITALHIK	ELGITALHIK2	2	4.94399e-06	4.94399e-06	3.44205e-06	0.000406835	0.00036049	0.000341064	0.000361011	0	1	109144	109136	109054		30379.9	0.99728	13.8957	13.8744	13.9169	43.0478	13.9372	42.7022	40S ribosomal protein S14	0	0	0.968093	30405	6.13575	0.414699	1	0	0.999994	1.77768	0.27077	59031.6;41759.3;15119.4;8353.21;7150.21;5586.16;1524.04;727.02;	59031.6;41759.3;15119.4;8353.21;7150.21;5586.16;1524.04;727.02;	0.997164;0.997739;0.98814;0.995795;0.992819;0.96351;0.936331;0.935498;	19614	0	0	0	0	0.999995	1	0.91875	0.93	0.917607	0.929087
Z:\HESI-source-performance\Slice-PASEF\HeLa-phospho\Raw-Data\Unenrich\20221109_HESI-1F-Slice-PASEF-unenrich-HeLa-100ng_1_1_4996.d	20221109_HESI-1F-Slice-PASEF-unenrich-HeLa-100ng_1_1_4996	P62263	P62263	RS14_HUMAN	RPS14	104831	104451	114575	104831	104451	114575	114575	ELGITALHIK	ELGITALHIK	ELGITALHIK2	2	3.44205e-06	3.44205e-06	3.44205e-06	0.000367918	0.000320308	0.000341064	0.000320718	0	1	104622	103660	103660		28908.5	0.994561	13.9033	13.8821	13.9246	43.0478	13.9476	42.755	40S ribosomal protein S14	0	0	0.985295	29176.7	6.04732	0.410921	1	0	0.999996	1.06443	0.312542	57508.6;40942.1;15407.4;6171.19;7442.21;7138.25;1408.03;1161.03;	57508.6;40942.1;15407.4;6171.19;7442.21;7138.25;1408.03;1161.03;	0.998919;0.989788;0.98034;0.985608;0.993068;0.973426;0.895792;0.825759;	19629	0	0	0	0	0.999997	1	0.92	0.93	0.918175	0.930838
Z:\HESI-source-performance\Slice-PASEF\HeLa-phospho\Raw-Data\Unenrich\20221109_HESI-1F-Slice-PASEF-unenrich-HeLa-100ng_1_1_4997.d	20221109_HESI-1F-Slice-PASEF-unenrich-HeLa-100ng_1_1_4997	P62263	P62263	RS14_HUMAN	RPS14	103838	103674	112648	103838	103674	112648	112648	ELGITALHIK	ELGITALHIK	ELGITALHIK2	2	1.96836e-05	1.96836e-05	3.44205e-06	0.000363108	0.000315956	0.000341064	0.000316456	0	1	103838	103674	103748		30530.2	0.994421	13.9033	13.8821	13.9245	43.0478	13.9426	42.7614	40S ribosomal protein S14	0	0	0.9927	30556.7	6.03657	0.47886	1	0	0.999977	1.52951	0.0706596	57178.6;40311.3;14234.4;6348.19;6248.14;6392.18;1795.05;1321.04;	57178.6;40311.3;14234.4;6348.19;6248.14;6392.18;1795.05;1321.04;	0.998576;0.990304;0.979639;0.983136;0.971521;0.984583;0.981897;0.866316;	19629	0	0	0	0	0.99998	1	0.920104	0.93	0.918468	0.930286
Z:\HESI-source-performance\Slice-PASEF\HeLa-phospho\Raw-Data\Unenrich\20221109_HESI-1F-Slice-PASEF-unenrich-HeLa-100ng_1_1_4995.d	20221109_HESI-1F-Slice-PASEF-unenrich-HeLa-100ng_1_1_4995	P49368	P49368	TCPG_HUMAN	CCT3	219658	220591	224750	219658	220591	224750	224750	ELGIWEPLAVK	ELGIWEPLAVK	ELGIWEPLAVK2	2	5.45899e-06	5.45899e-06	5.45899e-06	0.000406835	0.00036049	0.000341064	0.000361011	0	1	154332	154837	154722		43354.7	0.998429	19.063	19.0418	19.0842	83.9617	19.0957	83.7486	T-complex protein 1 subunit gamma	0	0	0.991086	43245.4	5.18604	0.559814	1	3.19349	0.999994	0.521388	0.228513	92640.8;33131.1;27790.9;28559.9;9484.3;7085.22;6346.2;5150.18;4066.13;8394.26;2138.07;6542.2;	92640.8;33131.1;27790.9;28559.9;9484.3;7085.22;6346.2;5150.18;4066.13;8394.26;2138.07;6542.2;	0.999517;0.995531;0.993095;0.998258;0.991154;0.984454;0.993091;0.98089;0.908368;0.947948;0.92984;0.974307;	26916	3.19349	0	0	0	0.999995	1	0.951146	0.958	0.945795	0.963666
Z:\HESI-source-performance\Slice-PASEF\HeLa-phospho\Raw-Data\Unenrich\20221109_HESI-1F-Slice-PASEF-unenrich-HeLa-100ng_1_1_4996.d	20221109_HESI-1F-Slice-PASEF-unenrich-HeLa-100ng_1_1_4996	P49368	P49368	TCPG_HUMAN	CCT3	219821	219293	219014	219821	219293	219014	219014	ELGIWEPLAVK	ELGIWEPLAVK	ELGIWEPLAVK2	2	7.93588e-05	0.000113859	5.45899e-06	0.000367918	0.000320308	0.000341064	0.000320718	0	1	149733	149512	149513		46355.2	0.997793	19.0697	19.0485	19.091	83.9617	19.1038	83.7286	T-complex protein 1 subunit gamma	0	0	0.978365	46423.4	5.48911	0.582038	1	3.75066	0.999868	3.06885	0.311083	88661.8;33128.9;30154.9;27941.9;10536.3;7431.24;6687.18;4562.15;4163.13;7421.22;3149.1;5168.18;	88661.8;33128.9;30154.9;27941.9;10536.3;7431.24;6687.18;4562.15;4163.13;7421.22;3149.1;5168.18;	0.998486;0.998791;0.998771;0.994413;0.992599;0.954648;0.974322;0.981775;0.944437;0.995638;0.96831;0.973573;	26931	3.75066	0	0	0	0.999886	1	0.9525	0.958	0.946102	0.964375
Z:\HESI-source-performance\Slice-PASEF\HeLa-phospho\Raw-Data\Unenrich\20221109_HESI-1F-Slice-PASEF-unenrich-HeLa-100ng_1_1_4997.d	20221109_HESI-1F-Slice-PASEF-unenrich-HeLa-100ng_1_1_4997	P49368	P49368	TCPG_HUMAN	CCT3	222295	219123	215369	222295	219123	215369	215369	ELGIWEPLAVK	ELGIWEPLAVK	ELGIWEPLAVK2	2	9.3264e-06	9.3264e-06	5.45899e-06	0.000363108	0.000315956	0.000341064	0.000316456	0	1	142522	141266	141368		44427.8	0.997594	19.0698	19.0486	19.091	83.9617	19.099	83.795	T-complex protein 1 subunit gamma	0	0	0.975004	44790.4	5.88129	0.363004	1	3.38877	0.999989	1.64054	0.392114	86127.8;28670.9;28355.9;27722.9;11887.4;7011.23;5916.18;3889.13;4487.14;9798.31;2180.07;5217.18;	86127.8;28670.9;28355.9;27722.9;11887.4;7011.23;5916.18;3889.13;4487.14;9798.31;2180.07;5217.18;	0.998033;0.997796;0.990128;0.996022;0.992108;0.912446;0.977494;0.976982;0.971234;0.993992;0.981059;0.961343;	26931	3.38877	0	0	0	0.999991	1	0.951458	0.958	0.946497	0.96279
Z:\HESI-source-performance\Slice-PASEF\HeLa-phospho\Raw-Data\Unenrich\20221109_HESI-1F-Slice-PASEF-unenrich-HeLa-100ng_1_1_4995.d	20221109_HESI-1F-Slice-PASEF-unenrich-HeLa-100ng_1_1_4995	Q8WXX5	Q8WXX5	DNJC9_HUMAN	DNAJC9	29423.8	29378.4	31902.1	29423.8	29378.4	31902.1	31902.1	ELGLDEGVDSLK	ELGLDEGVDSLK	ELGLDEGVDSLK2	2	0.000172592	0.000560008	0.000176929	0.000406835	0.00036049	0.000341064	0.000361011	0	1	11278.4	11228.5	11220.1		3848.14	0.981684	13.9381	13.9169	13.9594	45.8668	14.2966	43.0346	DnaJ homolog subfamily C member 9	0	0	0.815438	3868.12	1.80115	0.321592	0.974077	0.429801	0.999352	1.61658	0.280395	4714.17;4326.13;2563.08;2238.08;844.024;939.032;771.027;643.022;1650.05;4072.12;1109.04;529.02;	4714.17;4326.13;2563.08;2238.08;844.024;939.032;771.027;643.022;1650.05;4072.12;1109.04;529.02;	0.993581;0.994264;0.965339;0.932308;0.966812;0.887727;0.937178;0.946673;0.755481;0.897138;0.925524;0.923996;	19671	0.429801	0	0	0	0.99944	1	0.997604	0.998	0.984362	1.00879
Z:\HESI-source-performance\Slice-PASEF\HeLa-phospho\Raw-Data\Unenrich\20221109_HESI-1F-Slice-PASEF-unenrich-HeLa-100ng_1_1_4996.d	20221109_HESI-1F-Slice-PASEF-unenrich-HeLa-100ng_1_1_4996	Q8WXX5	Q8WXX5	DNJC9_HUMAN	DNAJC9	33585.8	33521.1	32106.6	33585.8	33521.1	32106.6	32106.6	ELGLDEGVDSLK	ELGLDEGVDSLK	ELGLDEGVDSLK2	2	0.000117918	0.00114479	0.000176929	0.000367918	0.000320308	0.000341064	0.000320718	0	1	13933.5	13857.2	13857.3		5321.9	0.975933	13.9564	13.9352	13.9776	45.8668	14.2977	43.1639	DnaJ homolog subfamily C member 9	0	0	0.951206	5351.17	1.54461	0.259551	1	0.675032	0.998674	0.77826	0.347842	6417.22;4706.16;2943.08;2810.09;1062.04;854.027;1733.06;917.027;1710.06;5269.18;1493.05;734.026;	6417.22;4706.16;2943.08;2810.09;1062.04;854.027;1733.06;917.027;1710.06;5269.18;1493.05;734.026;	0.989843;0.957836;0.939852;0.974476;0.991099;0.953731;0.915466;0.983601;0.747554;0.938473;0.933297;0.914734;	19701	0.675032	0	0	0	0.998855	1	0.995208	0.998	0.984866	1.00593
Z:\HESI-source-performance\Slice-PASEF\HeLa-phospho\Raw-Data\Unenrich\20221109_HESI-1F-Slice-PASEF-unenrich-HeLa-100ng_1_1_4997.d	20221109_HESI-1F-Slice-PASEF-unenrich-HeLa-100ng_1_1_4997	Q8WXX5	Q8WXX5	DNJC9_HUMAN	DNAJC9	34628.8	34218.6	32970.1	34628.8	34218.6	32970.1	32970.1	ELGLDEGVDSLK	ELGLDEGVDSLK	ELGLDEGVDSLK2	2	0.000210011	0.000770389	0.000176929	0.000363108	0.000315956	0.000341064	0.000316456	0	1	11565.4	11574.4	11582.7		4190.41	0.978527	13.9881	13.9669	14.0093	45.8668	14.3053	43.4089	DnaJ homolog subfamily C member 9	0	0	0.940522	4184.14	2.47169	0.34179	1	0.0280068	0.99911	1.17208	0.289385	4995.18;3920.13;2238.08;2650.1;947.032;1226.04;1026.04;1392.05;771.025;1833.06;2466.07;1016.04;	4995.18;3920.13;2238.08;2650.1;947.032;1226.04;1026.04;1392.05;771.025;1833.06;2466.07;1016.04;	0.987406;0.956809;0.985976;0.993918;0.90358;0.842746;0.94092;0.884634;0.857149;0.896051;0.744745;0.897143;	19746	0.0280068	0	0	0	0.99923	1	0.993333	0.998	0.985587	1.0042
Z:\HESI-source-performance\Slice-PASEF\HeLa-phospho\Raw-Data\Unenrich\20221109_HESI-1F-Slice-PASEF-unenrich-HeLa-100ng_1_1_4995.d	20221109_HESI-1F-Slice-PASEF-unenrich-HeLa-100ng_1_1_4995	P36776	P36776	LONM_HUMAN	LONP1	59761.6	59112.3	57310.7	59761.6	59112.3	57310.7	57310.7	ELGLEKDDKDAIEEK	ELGLEKDDKDAIEEK	ELGLEKDDKDAIEEK3	3	0.000172592	0.00112322	0.000254673	0.000406835	0.00036049	0.000341064	0.000361011	0	1	3071.08	3033.09	3030.82		2091.27	0.912826	8.4312	8.40997	8.45241	0.410875	8.42651	0.446808	Lon protease homolog, mitochondrial	0	0	0.657085	2119.05	1.49198	0.441552	1	0.854223	0.998702	1.62867	0.434774	2824.07;901.026;1455.04;918.021;698.018;346.009;100.002;273.009;2336.06;5031.16;3975.1;1154.03;	2824.07;901.026;1455.04;918.021;698.018;346.009;100.002;273.009;2336.06;5031.16;3975.1;1154.03;	0.750283;0.528084;0.977528;0.869229;0.835288;0.540281;0.594851;0.820401;0.827928;0.460895;0.934381;0.647048;	11888	0.854223	0	0	0	0.998877	1	0.883409	0.889	0.881263	0.893327
Z:\HESI-source-performance\Slice-PASEF\HeLa-phospho\Raw-Data\Unenrich\20221109_HESI-1F-Slice-PASEF-unenrich-HeLa-100ng_1_1_4996.d	20221109_HESI-1F-Slice-PASEF-unenrich-HeLa-100ng_1_1_4996	P36776	P36776	LONM_HUMAN	LONP1	55540.6	55861.2	56671.8	55540.6	55861.2	56671.8	56671.8	ELGLEKDDKDAIEEK	ELGLEKDDKDAIEEK	ELGLEKDDKDAIEEK3	3	0.000717231	0.00744748	0.000254673	0.000367918	0.000320308	0.000341064	0.000320718	0	1	3446.09	3443.21	3443.22		2499.98	0.938375	8.46105	8.43984	8.48225	0.410875	8.43474	0.696192	Lon protease homolog, mitochondrial	0	0	0.42113	2502.07	1.40145	0.252483	1	0.621527	0.991433	1.59977	0.355131	4827.13;428.009;1348.03;1045.03;1053.03;435.009;79.0023;57.0018;1229.03;13365.3;4902.11;697.018;	4827.13;428.009;1348.03;1045.03;1053.03;435.009;79.0023;57.0018;1229.03;13365.3;4902.11;697.018;	0.996486;0.862198;0.975975;0.916131;0.912317;0.686951;0.490456;0.564812;0.922551;0.917589;0.885213;0.760871;	11933	0.621527	0	0	0	0.992553	1	0.885	0.889	0.881273	0.894592
Z:\HESI-source-performance\Slice-PASEF\HeLa-phospho\Raw-Data\Unenrich\20221109_HESI-1F-Slice-PASEF-unenrich-HeLa-100ng_1_1_4995.d	20221109_HESI-1F-Slice-PASEF-unenrich-HeLa-100ng_1_1_4995	Q9BTD8	Q9BTD8	RBM42_HUMAN	RBM42	13010.4	12835.6	12835.6	13010.4	12835.6	12835.6	12835.6	ELGLGLGLGLK	ELGLGLGLGLK	ELGLGLGLGLK2	2	0.000440227	0.00437213	0.000176929	0.000919681	0.000768049	0.000773196	0.000769428	0	1	13010.4	12835.6	12826		1731.16	0.984275	18.5644	18.5431	18.5856	79.9401	18.6627	78.9377	RNA-binding protein 42	0	0	0.773204	1756.05	2.82016	0.21298	0.33415	0.120593	0.994965	1.85965	0.0744262	6797.2;4149.12;2064.07;894.022;1023.04;1061.03;186.005;779.022;462.012;2351.06;781.027;229.006;	6797.2;4149.12;2064.07;894.022;1023.04;1061.03;186.005;779.022;462.012;2351.06;781.027;229.006;	0.990069;0.999069;0.935455;0.814608;0.74612;0.9477;0.663469;0.951342;0.77568;0.822601;0.803617;0.629756;	26214	0.120593	0	0	0	0.995628	1	0.913854	0.909	0.897332	0.924888
Z:\HESI-source-performance\Slice-PASEF\HeLa-phospho\Raw-Data\Unenrich\20221109_HESI-1F-Slice-PASEF-unenrich-HeLa-100ng_1_1_4996.d	20221109_HESI-1F-Slice-PASEF-unenrich-HeLa-100ng_1_1_4996	Q9BTD8	Q9BTD8	RBM42_HUMAN	RBM42	13807.4	13628	13628	13807.4	13628	13628	13628	ELGLGLGLGLK	ELGLGLGLGLK	ELGLGLGLGLK2	2	0.000117918	0.000842684	0.000176929	0.000367918	0.000320308	0.000773196	0.000320718	0	1	13807.4	13628	13628		2587.02	0.989062	18.5711	18.5499	18.5923	79.9401	18.6687	78.9917	RNA-binding protein 42	0	0	0.858873	2621.07	3.48692	0.265022	0.325205	1.24677	0.999023	2.38315	0.234037	6969.2;4030.11;2808.08;1509.05;1328.03;693.02;235.007;654.017;741.019;1530.04;1037.03;146.004;	6969.2;4030.11;2808.08;1509.05;1328.03;693.02;235.007;654.017;741.019;1530.04;1037.03;146.004;	0.995367;0.981308;0.984546;0.764448;0.878805;0.918698;0.6678;0.907442;0.819765;0.80032;0.903814;0.641037;	26229	1.24677	0	0	0	0.999157	1	0.914062	0.909	0.898143	0.924741
Z:\HESI-source-performance\Slice-PASEF\HeLa-phospho\Raw-Data\Unenrich\20221109_HESI-1F-Slice-PASEF-unenrich-HeLa-100ng_1_1_4997.d	20221109_HESI-1F-Slice-PASEF-unenrich-HeLa-100ng_1_1_4997	Q9BTD8	Q9BTD8	RBM42_HUMAN	RBM42	12324.3	12210.7	12210.7	12324.3	12210.7	12210.7	12210.7	ELGLGLGLGLK	ELGLGLGLGLK	ELGLGLGLGLK2	2	0.000257798	0.00258999	0.000176929	0.00149209	0.00123885	0.000773196	0.00124069	0	1	12324.3	12210.7	12219.5		1371.28	0.98481	18.5818	18.5606	18.603	79.9401	18.6691	79.0186	RNA-binding protein 42	0	0	0.604431	1383.04	2.48025	0.220087	0.993377	0.613927	0.997013	2.08661	0.0750803	6893.18;3324.08;2107.06;2008.06;1014.04;1330.03;318.009;669.017;558.016;1152.03;715.018;109.002;	6893.18;3324.08;2107.06;2008.06;1014.04;1330.03;318.009;669.017;558.016;1152.03;715.018;109.002;	0.994213;0.978846;0.963458;0.876913;0.76248;0.982174;0.864134;0.685691;0.925863;0.692235;0.662079;0.670582;	26244	0.613927	0	0	0	0.99741	1	0.915	0.909	0.899086	0.925025
Z:\HESI-source-performance\Slice-PASEF\HeLa-phospho\Raw-Data\Unenrich\20221109_HESI-1F-Slice-PASEF-unenrich-HeLa-100ng_1_1_4995.d	20221109_HESI-1F-Slice-PASEF-unenrich-HeLa-100ng_1_1_4995	P49915	P49915	GUAA_HUMAN	GMPS	35827	35606.7	37053.6	35827	35606.7	37053.6	37053.6	ELGLPEELVSR	ELGLPEELVSR	ELGLPEELVSR2	2	0.000172592	0.000687035	7.93588e-05	0.000406835	0.00036049	0.000341064	0.000361011	0	1	35827	35606.7	35580		10215.4	0.976069	16.3573	16.336	16.3786	62.3504	16.4564	61.6156	GMP synthase [glutamine-hydrolyzing]	0	0	0.897133	10286.3	2.99685	0.268702	1	1.5437	0.999205	0.598709	0.188211	28288.7;4098.13;4495.14;5789.16;2550.07;3440.09;3388.11;891.026;710.026;1354.03;664.02;	28288.7;4098.13;4495.14;5789.16;2550.07;3440.09;3388.11;891.026;710.026;1354.03;664.02;	0.977044;0.967419;0.907422;0.93628;0.990314;0.97835;0.997085;0.867082;0.995909;0.922209;0.792445;	23092	1.5437	0	0	0	0.999313	1	0.927708	0.94	0.928318	0.940639
Z:\HESI-source-performance\Slice-PASEF\HeLa-phospho\Raw-Data\Unenrich\20221109_HESI-1F-Slice-PASEF-unenrich-HeLa-100ng_1_1_4996.d	20221109_HESI-1F-Slice-PASEF-unenrich-HeLa-100ng_1_1_4996	P49915	P49915	GUAA_HUMAN	GMPS	33385	33119.5	35476.9	33385	33119.5	35476.9	35476.9	ELGLPEELVSR	ELGLPEELVSR	ELGLPEELVSR2	2	7.93588e-05	0.000153892	7.93588e-05	0.000367918	0.000320308	0.000341064	0.000320718	0	1	33385	33119.5	33119.7		11007.2	0.989169	16.3644	16.3432	16.3856	62.3504	16.4631	61.566	GMP synthase [glutamine-hydrolyzing]	0	0	0.904247	11095.3	3.75479	0.174825	1	1.62412	0.999821	1.57068	0.205617	26317.7;4415.15;4858.15;7397.23;2183.07;2652.08;3238.09;282.009;1189.03;1443.04;619.018;	26317.7;4415.15;4858.15;7397.23;2183.07;2652.08;3238.09;282.009;1189.03;1443.04;619.018;	0.992544;0.99654;0.988243;0.969186;0.960866;0.943401;0.998522;0.770427;0.945087;0.869026;0.784765;	23107	1.62412	0	0	0	0.999846	1	0.926771	0.94	0.928646	0.939666
Z:\HESI-source-performance\Slice-PASEF\HeLa-phospho\Raw-Data\Unenrich\20221109_HESI-1F-Slice-PASEF-unenrich-HeLa-100ng_1_1_4997.d	20221109_HESI-1F-Slice-PASEF-unenrich-HeLa-100ng_1_1_4997	P49915	P49915	GUAA_HUMAN	GMPS	37867.1	37823.7	33904.4	37867.1	37823.7	33904.4	33904.4	ELGLPEELVSR	ELGLPEELVSR	ELGLPEELVSR2	2	0.000210011	0.000550757	7.93588e-05	0.000363108	0.000315956	0.000341064	0.000316456	0	1	37867.1	37823.7	37850.9		13229.8	0.986683	16.3859	16.3647	16.4071	62.3504	16.4638	61.7147	GMP synthase [glutamine-hydrolyzing]	0	0	0.942717	13235.4	2.33405	0.172689	1	0.28467	0.999363	1.47449	0.171622	29950.8;5193.17;4690.13;8212.26;2952.08;2723.08;4281.13;678.018;950.029;1337.04;641.018;	29950.8;5193.17;4690.13;8212.26;2952.08;2723.08;4281.13;678.018;950.029;1337.04;641.018;	0.98642;0.997734;0.977312;0.96255;0.920387;0.968508;0.965397;0.861196;0.865977;0.950477;0.813261;	23137	0.28467	0	0	0	0.999449	1	0.925833	0.94	0.929522	0.937712
Z:\HESI-source-performance\Slice-PASEF\HeLa-phospho\Raw-Data\Unenrich\20221109_HESI-1F-Slice-PASEF-unenrich-HeLa-100ng_1_1_4995.d	20221109_HESI-1F-Slice-PASEF-unenrich-HeLa-100ng_1_1_4995	P31948	P31948	STIP1_HUMAN	STIP1	317342	316889	322305	317342	316889	322305	322305	ELGNDAYK	ELGNDAYK	ELGNDAYK2	2	0.000732664	0.00987071	0.000515154	0.000406835	0.00036049	0.000341064	0.000361011	0	1	39479.8	39748.7	39719		11928.1	0.982141	5.76842	5.74721	5.78963	-19.7675	6.00637	-22.1507	Stress-induced-phosphoprotein 1	0	0	0.930026	11856.3	3.34324	0.33366	0.997018	0.789007	0.988705	0.970005	0.166883	29674.6;5956.11;3002.07;5993.12;3812.07;353.008;3542.07;569.013;4730.1;2495.05;3337.06;338.006;	29674.6;5956.11;3002.07;5993.12;3812.07;353.008;3542.07;569.013;4730.1;2495.05;3337.06;338.006;	0.989969;0.776307;0.97862;0.976441;0.930161;0.556161;0.938681;0.821502;0.862047;0.962514;0.936516;0.651294;	8126	0.789007	0	0	0	0.990129	1	0.797708	0.814	0.806891	0.804993
Z:\HESI-source-performance\Slice-PASEF\HeLa-phospho\Raw-Data\Unenrich\20221109_HESI-1F-Slice-PASEF-unenrich-HeLa-100ng_1_1_4996.d	20221109_HESI-1F-Slice-PASEF-unenrich-HeLa-100ng_1_1_4996	P31948	P31948	STIP1_HUMAN	STIP1	320743	316690	322359	320743	316690	322359	322359	ELGNDAYK	ELGNDAYK	ELGNDAYK2	2	0.000308785	0.00314249	0.000515154	0.000367918	0.000320308	0.000341064	0.000320718	0	1	42742.9	42245	42245.1		13596.1	0.988451	5.77724	5.75603	5.79845	-19.7675	6.01676	-22.0273	Stress-induced-phosphoprotein 1	0	0	0.967853	13756.3	3.5102	0.221091	0.989594	0.648468	0.996367	1.61379	0.139616	33051.7;5178.13;3040.06;5021.1;4670.1;82.0018;3143.07;1101.02;3938.07;1573.04;3476.08;716.011;	33051.7;5178.13;3040.06;5021.1;4670.1;82.0018;3143.07;1101.02;3938.07;1573.04;3476.08;716.011;	0.997025;0.61208;0.940039;0.933465;0.986889;0.462935;0.913681;0.852939;0.958217;0.912571;0.927761;0.493954;	8141	0.648468	0	0	0	0.996858	1	0.7975	0.814	0.807585	0.804674
Z:\HESI-source-performance\Slice-PASEF\HeLa-phospho\Raw-Data\Unenrich\20221109_HESI-1F-Slice-PASEF-unenrich-HeLa-100ng_1_1_4997.d	20221109_HESI-1F-Slice-PASEF-unenrich-HeLa-100ng_1_1_4997	P31948	P31948	STIP1_HUMAN	STIP1	334033	331484	320138	334033	331484	320138	320138	ELGNDAYK	ELGNDAYK	ELGNDAYK2	2	0.00042062	0.00685293	0.000515154	0.000363108	0.000315956	0.000341064	0.000316456	0	1	40615.9	39739.1	39767.8		13992.9	0.97673	5.77745	5.75622	5.79865	-19.7675	6.00757	-21.9494	Stress-induced-phosphoprotein 1	0	0	0.974604	14291.3	3.60737	0.145381	1	1.00283	0.992135	0.979472	0.245635	29149.6;3039.06;2835.06;7250.16;4216.1;528.01;3057.06;419.007;2466.05;1293.02;3387.08;930.023;	29149.6;3039.06;2835.06;7250.16;4216.1;528.01;3057.06;419.007;2466.05;1293.02;3387.08;930.023;	0.981645;0.650209;0.904443;0.967723;0.958234;0.946073;0.947788;0.698809;0.992113;0.704721;0.871255;0.930285;	8141	1.00283	0	0	0	0.993147	1	0.7975	0.814	0.807682	0.803973
Z:\HESI-source-performance\Slice-PASEF\HeLa-phospho\Raw-Data\Unenrich\20221109_HESI-1F-Slice-PASEF-unenrich-HeLa-100ng_1_1_4995.d	20221109_HESI-1F-Slice-PASEF-unenrich-HeLa-100ng_1_1_4995	Q8WXI7	Q8WXI7	MUC16_HUMAN	MUC16	45266.2	45107.9	44872	45266.2	45107.9	44872	44872	ELGPYTLDR	ELGPYTLDR	ELGPYTLDR2	2	0.000150105	0.000364255	0.000176929	0.000406835	0.00036049	0.000341064	0.000361011	0	1	45266.2	45107.9	45074.2		11036.2	0.982266	11.9539	11.9327	11.9751	28.6322	12.0282	28.1582	Mucin-16	0	0	0.949927	11083.2	2.91941	0.436878	0.991211	0.0783068	0.999579	1.89455	0.347844	19561.5;12134.4;15273.4;3897.1;10431.3;4389.11;2311.06;5675.16;176.004;700.015;1128.03;3652.09;	19561.5;12134.4;15273.4;3897.1;10431.3;4389.11;2311.06;5675.16;176.004;700.015;1128.03;3652.09;	0.996401;0.980218;0.975767;0.899564;0.965277;0.924146;0.910344;0.964504;0.735191;0.656928;0.816447;0.859122;	16869	0.0783068	0	0	0	0.999636	1	0.860208	0.868	0.858985	0.869274
Z:\HESI-source-performance\Slice-PASEF\HeLa-phospho\Raw-Data\Unenrich\20221109_HESI-1F-Slice-PASEF-unenrich-HeLa-100ng_1_1_4996.d	20221109_HESI-1F-Slice-PASEF-unenrich-HeLa-100ng_1_1_4996	Q8WXI7	Q8WXI7	MUC16_HUMAN	MUC16	44802.2	44249.8	43128.7	44802.2	44249.8	43128.7	43128.7	ELGPYTLDR	ELGPYTLDR	ELGPYTLDR2	2	0.000117918	0.00108128	0.000176929	0.000367918	0.000320308	0.000341064	0.000320718	0	1	44802.2	44249.8	44250		8773.72	0.9871	11.9621	11.9409	11.9833	28.6322	12.0351	28.0805	Mucin-16	0	0	0.827508	8883.21	2.39375	0.573468	0.988915	0.810256	0.998747	1.85982	0.254847	19472.6;12185.3;14772.4;10976.2;10557.3;4179.1;2273.06;4615.12;81.0021;726.018;817.02;4302.09;	19472.6;12185.3;14772.4;10976.2;10557.3;4179.1;2273.06;4615.12;81.0021;726.018;817.02;4302.09;	0.993242;0.944287;0.974792;0.906669;0.992992;0.918966;0.980896;0.930205;0.529925;0.835613;0.865517;0.874716;	16884	0.810256	0	0	0	0.998919	1	0.860104	0.868	0.859261	0.868767
Z:\HESI-source-performance\Slice-PASEF\HeLa-phospho\Raw-Data\Unenrich\20221109_HESI-1F-Slice-PASEF-unenrich-HeLa-100ng_1_1_4997.d	20221109_HESI-1F-Slice-PASEF-unenrich-HeLa-100ng_1_1_4997	Q8WXI7	Q8WXI7	MUC16_HUMAN	MUC16	40533.9	40196.3	41455.3	40533.9	40196.3	41455.3	41455.3	ELGPYTLDR	ELGPYTLDR	ELGPYTLDR2	2	0.000210011	0.00055313	0.000176929	0.000363108	0.000315956	0.000341064	0.000316456	0	1	40533.9	40196.3	40225.3		8488.15	0.987594	11.9724	11.9512	11.9936	28.6322	12.0374	28.1737	Mucin-16	0	0	0.949064	8553.28	3.61674	0.517588	0.999947	0.12158	0.999361	1.74679	0.247852	17093.4;11021.3;13866.3;4238.11;9574.25;4737.12;1178.03;5420.14;241.007;1129.03;1358.04;3785.1;	17093.4;11021.3;13866.3;4238.11;9574.25;4737.12;1178.03;5420.14;241.007;1129.03;1358.04;3785.1;	0.996931;0.984411;0.987108;0.876638;0.97163;0.991897;0.939349;0.982346;0.631047;0.906075;0.887099;0.951268;	16899	0.12158	0	0	0	0.999447	1	0.861146	0.868	0.859596	0.869795
Z:\HESI-source-performance\Slice-PASEF\HeLa-phospho\Raw-Data\Unenrich\20221109_HESI-1F-Slice-PASEF-unenrich-HeLa-100ng_1_1_4997.d	20221109_HESI-1F-Slice-PASEF-unenrich-HeLa-100ng_1_1_4997	Q5JTZ9	Q5JTZ9	SYAM_HUMAN	AARS2	7072.18	7081.27	8334.94	7072.18	7081.27	8334.94	8334.94	ELGQSLAQEVK	ELGQSLAQEVK	ELGQSLAQEVK2	2	0.000539156	0.0082981	0.00100963	0.000363108	0.000315956	0.000341064	0.000316456	0	1	4231.14	4198.22	4201.25		955.229	0.962837	11.1343	11.1131	11.1556	22.3491	11.224	21.6973	Alanine--tRNA ligase, mitochondrial	0	0	0.322335	962.027	2.90778	0.475527	0.976166	0.0520301	0.990492	0.837914	0.242252	2429.08;1652.05;940.032;523.016;820.027;862.03;332.011;552.019;433.015;226.007;1016.03;157.005;	2429.08;1652.05;940.032;523.016;820.027;862.03;332.011;552.019;433.015;226.007;1016.03;157.005;	0.992097;0.889404;0.932445;0.783665;0.847839;0.91353;0.848675;0.828169;0.509787;0.757469;0.676786;0.489009;	15712	0.0520301	0	0	0	0.991702	1	0.940833	0.951	0.941247	0.951173
Z:\HESI-source-performance\Slice-PASEF\HeLa-phospho\Raw-Data\Unenrich\20221109_HESI-1F-Slice-PASEF-unenrich-HeLa-100ng_1_1_4997.d	20221109_HESI-1F-Slice-PASEF-unenrich-HeLa-100ng_1_1_4997	O75165	O75165	DJC13_HUMAN	DNAJC13	7348.21	7335.54	7335.32	7348.21	7335.54	7335.32	7335.32	ELGSANVISWNHHEFEVK	ELGSANVISWNHHEFEVK	ELGSANVISWNHHEFEVK3	3	0.00617962	0.12271	0.0129082	0.000363108	0.000315956	0.000341064	0.000316456	0	1	2865.09	2833.07	2835.12		850.04	0.963298	14.0199	13.9987	14.0411	45.7337	14.2885	43.6535	DnaJ homolog subfamily C member 13	0	0	0.790037	859.027	1.40618	0.553371	0.84046	0	0.875696	1.16383	0.453857	984.026;750.025;1462.04;467.015;653.022;1119.04;186.006;78.0027;653.025;482.015;2049.07;1121.04;	984.026;750.025;1462.04;467.015;653.022;1119.04;186.006;78.0027;653.025;482.015;2049.07;1121.04;	0.785769;0.888219;0.988128;0.646088;0.993938;0.858659;0.84722;0.533228;0.839441;0.903073;0.884871;0.940579;	19790	0	0	0	0	0	1	0.954271	0.964	0.95088	0.966061
Z:\HESI-source-performance\Slice-PASEF\HeLa-phospho\Raw-Data\Unenrich\20221109_HESI-1F-Slice-PASEF-unenrich-HeLa-100ng_1_1_4995.d	20221109_HESI-1F-Slice-PASEF-unenrich-HeLa-100ng_1_1_4995	P39656	P39656	OST48_HUMAN	DDOST	87502.2	86778.1	87711.2	87502.2	86778.1	87711.2	87711.2	ELGSEC(UniMod:4)GIEFDEEK	ELGSECGIEFDEEK	ELGSEC(UniMod:4)GIEFDEEK2	2	0.000216708	0.00192915	0.000221631	0.000406835	0.00036049	0.000341064	0.000361011	0	1	4297.16	4273.1	4269.91		2888.66	0.98113	12.4737	12.4525	12.4949	33.0124	12.6086	31.956	Dolichyl-diphosphooligosaccharide--protein glycosyltransferase 48 kDa subunit	0	0	0.83419	2907.09	2.75486	0.503637	1	1.14852	0.997772	0.43744	0.457417	2190.08;1345.05;777.032;762.027;984.043;358.013;626.027;95.0033;684.024;238.008;515.017;294.012;	2190.08;1345.05;777.032;762.027;984.043;358.013;626.027;95.0033;684.024;238.008;515.017;294.012;	0.996077;0.970934;0.880369;0.956171;0.663627;0.766187;0.978049;0.669152;0.919336;0.862301;0.783004;0.819631;	17597	1.14852	0	0	0	0.998071	1	1.04448	1.059	1.04588	1.05576
Z:\HESI-source-performance\Slice-PASEF\HeLa-phospho\Raw-Data\Unenrich\20221109_HESI-1F-Slice-PASEF-unenrich-HeLa-100ng_1_1_4996.d	20221109_HESI-1F-Slice-PASEF-unenrich-HeLa-100ng_1_1_4996	P39656	P39656	OST48_HUMAN	DDOST	87489.2	87529.8	87748.9	87489.2	87529.8	87748.9	87748.9	ELGSEC(UniMod:4)GIEFDEEK	ELGSECGIEFDEEK	ELGSEC(UniMod:4)GIEFDEEK2	2	0.000171723	0.00159992	0.000221631	0.000367918	0.000320308	0.000341064	0.000320718	0	1	2219.09	2189.28	2189.29		2524.74	0.935591	12.4393	12.4181	12.4605	33.0124	12.6194	31.6389	Dolichyl-diphosphooligosaccharide--protein glycosyltransferase 48 kDa subunit	0	0	0.833635	2559.11	1.97527	0.478319	1	1.64212	0.998147	0.618328	0.425547	1074.04;389.014;605.022;756.03;1573.06;501.014;279.011;0;424.015;1211.05;315.014;234.008;	1074.04;389.014;605.022;756.03;1573.06;501.014;279.011;0;424.015;1211.05;315.014;234.008;	0.982599;0.736999;0.783661;0.970996;0.993276;0.772902;0.937999;0;0.946346;0.890045;0.762099;0.475403;	17552	1.64212	0	0	0	0.9984	1	1.04646	1.059	1.04708	1.05697
Z:\HESI-source-performance\Slice-PASEF\HeLa-phospho\Raw-Data\Unenrich\20221109_HESI-1F-Slice-PASEF-unenrich-HeLa-100ng_1_1_4997.d	20221109_HESI-1F-Slice-PASEF-unenrich-HeLa-100ng_1_1_4997	P39656	P39656	OST48_HUMAN	DDOST	89033	89455.1	88303.2	89033	89455.1	88303.2	88303.2	ELGSEC(UniMod:4)GIEFDEEK	ELGSECGIEFDEEK	ELGSEC(UniMod:4)GIEFDEEK2	2	0.000257516	0.00139542	0.000221631	0.000363108	0.000315956	0.000341064	0.000316456	0	1	3561.14	3517.8	3520.34		3116.99	0.937494	12.4709	12.4497	12.4921	33.0124	12.6196	31.8418	Dolichyl-diphosphooligosaccharide--protein glycosyltransferase 48 kDa subunit	0	0	0.675477	3153.12	2.25332	0.514779	0.989056	2.15364	0.998388	2.32034	0.484276	2013.08;734.032;780.03;814.033;1079.04;901.04;167.005;186.008;1494.06;874.03;701.023;430.013;	2013.08;734.032;780.03;814.033;1079.04;901.04;167.005;186.008;1494.06;874.03;701.023;430.013;	0.992442;0.93534;0.693865;0.803551;0.891054;0.858923;0.778518;0.739533;0.937602;0.755825;0.904207;0.863462;	17597	2.15364	0	0	0	0.998605	1	1.04667	1.059	1.04733	1.05674
Z:\HESI-source-performance\Slice-PASEF\HeLa-phospho\Raw-Data\Unenrich\20221109_HESI-1F-Slice-PASEF-unenrich-HeLa-100ng_1_1_4995.d	20221109_HESI-1F-Slice-PASEF-unenrich-HeLa-100ng_1_1_4995	Q86Y82	Q86Y82	STX12_HUMAN	STX12	22363.7	22183.7	22235.9	22363.7	22183.7	22235.9	22235.9	ELGSLPLPLSTSEQR	ELGSLPLPLSTSEQR	ELGSLPLPLSTSEQR2	2	0.000574484	0.00735724	0.000176929	0.000693722	0.000601866	0.000341064	0.000602773	0	1	4752.15	4743.42	4739.87		2606.35	0.984946	17.5775	17.5562	17.5987	73.6909	17.9354	70.9583	Syntaxin-12	0	0	0.740662	2613.11	1.96745	0.401711	1	0.997525	0.991557	1.64868	0.36568	1658.05;2068.07;1026.03;1347.05;1140.04;324.014;244.01;524.017;348.012;764.031;340.014;787.031;	1658.05;2068.07;1026.03;1347.05;1140.04;324.014;244.01;524.017;348.012;764.031;340.014;787.031;	0.965788;0.995665;0.9943;0.93274;0.762336;0.813315;0.681424;0.97991;0.850023;0.81714;0.711473;0.787043;	24812	0.997525	0	0	0	0.992643	1	1.05542	1.066	1.05491	1.06581
Z:\HESI-source-performance\Slice-PASEF\HeLa-phospho\Raw-Data\Unenrich\20221109_HESI-1F-Slice-PASEF-unenrich-HeLa-100ng_1_1_4996.d	20221109_HESI-1F-Slice-PASEF-unenrich-HeLa-100ng_1_1_4996	Q86Y82	Q86Y82	STX12_HUMAN	STX12	22013.7	21645	20858.8	22013.7	21645	20858.8	20858.8	ELGSLPLPLSTSEQR	ELGSLPLPLSTSEQR	ELGSLPLPLSTSEQR2	2	0.000117918	0.000473823	0.000176929	0.000367918	0.000320308	0.000341064	0.000320718	0	1	4295.17	4277.91	4277.93		2306.79	0.95368	17.5737	17.5525	17.595	73.6909	17.9448	70.8605	Syntaxin-12	0	0	0.891672	2316.08	2.58745	0.64934	0.997505	2.49913	0.999451	1.09439	0.350716	1424.05;1506.06;1365.05;1751.06;1087.04;656.024;548.024;804.034;602.019;453.017;553.018;266.008;	1424.05;1506.06;1365.05;1751.06;1087.04;656.024;548.024;804.034;602.019;453.017;553.018;266.008;	0.992581;0.954217;0.912505;0.990685;0.919688;0.742178;0.801727;0.890693;0.903541;0.884052;0.774332;0.759878;	24812	2.49913	0	0	0	0.999526	1	1.0549	1.066	1.05565	1.06474
Z:\HESI-source-performance\Slice-PASEF\HeLa-phospho\Raw-Data\Unenrich\20221109_HESI-1F-Slice-PASEF-unenrich-HeLa-100ng_1_1_4997.d	20221109_HESI-1F-Slice-PASEF-unenrich-HeLa-100ng_1_1_4997	Q86Y82	Q86Y82	STX12_HUMAN	STX12	20675.6	20502.4	21227.6	20675.6	20502.4	21227.6	21227.6	ELGSLPLPLSTSEQR	ELGSLPLPLSTSEQR	ELGSLPLPLSTSEQR2	2	0.00187479	0.0384093	0.000176929	0.000363108	0.000315956	0.000341064	0.000316456	0	1	4718.19	4677.48	4680.85		2516.02	0.924236	17.574	17.5528	17.5952	73.6909	17.9391	70.8739	Syntaxin-12	0	0	0.721831	2536.09	2.03116	0.447247	0.206567	1.47453	0.957459	0.550136	0.427573	1295.06;1926.07;1497.06;1130.04;687.027;746.032;213.008;832.034;1339.05;509.021;614.027;376.015;	1295.06;1926.07;1497.06;1130.04;687.027;746.032;213.008;832.034;1339.05;509.021;614.027;376.015;	0.909478;0.908149;0.957702;0.872571;0.945972;0.873983;0.572451;0.91073;0.946383;0.862922;0.790498;0.891612;	24812	1.47453	0	0	0	0.961591	1	1.05865	1.066	1.05582	1.0678
Z:\HESI-source-performance\Slice-PASEF\HeLa-phospho\Raw-Data\Unenrich\20221109_HESI-1F-Slice-PASEF-unenrich-HeLa-100ng_1_1_4995.d	20221109_HESI-1F-Slice-PASEF-unenrich-HeLa-100ng_1_1_4995	Q9UQE7	Q9UQE7	SMC3_HUMAN	SMC3	27624.6	27779.5	25997.4	27624.6	27779.5	25997.4	25997.4	ELGSLPQEAFEK	ELGSLPQEAFEK	ELGSLPQEAFEK2	2	0.000172592	0.00139728	0.000150739	0.000406835	0.00036049	0.000341064	0.000361011	0	1	24303.8	24355.9	24337.7		9277.23	0.981145	13.8532	13.832	13.8744	42.7911	13.8986	42.3783	Structural maintenance of chromosomes protein 3	0	0	0.971633	9264.31	2.12884	0.723354	1	0.255415	0.998385	1.42558	0.2163	10458.4;5142.17;1577.05;8703.29;588.016;1453.05;1936.06;2683.08;1404.04;1115.04;2198.08;504.017;	10458.4;5142.17;1577.05;8703.29;588.016;1453.05;1936.06;2683.08;1404.04;1115.04;2198.08;504.017;	0.993362;0.955879;0.893914;0.981393;0.951416;0.925891;0.893639;0.96291;0.92833;0.932094;0.841418;0.964968;	19550	0.255415	0	0	0	0.998603	1	0.966354	0.973	0.960994	0.976993
Z:\HESI-source-performance\Slice-PASEF\HeLa-phospho\Raw-Data\Unenrich\20221109_HESI-1F-Slice-PASEF-unenrich-HeLa-100ng_1_1_4996.d	20221109_HESI-1F-Slice-PASEF-unenrich-HeLa-100ng_1_1_4996	Q9UQE7	Q9UQE7	SMC3_HUMAN	SMC3	24919.9	24937.2	25470.8	24919.9	24937.2	25470.8	25470.8	ELGSLPQEAFEK	ELGSLPQEAFEK	ELGSLPQEAFEK2	2	0.000308785	0.00239541	0.000150739	0.000367918	0.000320308	0.000341064	0.000320718	0	1	23428.8	23268.2	23268.3		8821.43	0.986677	13.8396	13.8184	13.8608	42.7911	13.9116	42.2686	Structural maintenance of chromosomes protein 3	0	0	0.927503	8882.27	3.05028	0.730144	1	1.0704	0.997229	1.54961	0.0734074	10305.4;3388.11;1757.06;9735.31;531.015;1278.04;2506.1;1305.04;2394.08;1101.03;1075.03;608.019;	10305.4;3388.11;1757.06;9735.31;531.015;1278.04;2506.1;1305.04;2394.08;1101.03;1075.03;608.019;	0.993005;0.986334;0.952599;0.980099;0.858584;0.888707;0.929453;0.84901;0.867438;0.826903;0.85068;0.565714;	19535	1.0704	0	0	0	0.997605	1	0.957917	0.973	0.961871	0.970056
Z:\HESI-source-performance\Slice-PASEF\HeLa-phospho\Raw-Data\Unenrich\20221109_HESI-1F-Slice-PASEF-unenrich-HeLa-100ng_1_1_4997.d	20221109_HESI-1F-Slice-PASEF-unenrich-HeLa-100ng_1_1_4997	Q9UQE7	Q9UQE7	SMC3_HUMAN	SMC3	25399.5	25218.1	26335.7	25399.5	25218.1	26335.7	26335.7	ELGSLPQEAFEK	ELGSLPQEAFEK	ELGSLPQEAFEK2	2	0.0001048	0.000200794	0.000150739	0.000363108	0.000315956	0.000341064	0.000316456	0	1	23262.7	23129.8	23146.5		6976.18	0.948553	13.8715	13.8502	13.8927	42.7911	13.9067	42.5207	Structural maintenance of chromosomes protein 3	0	0	0.794026	7011.22	2.0451	0.223469	1	1.30219	0.999768	1.23338	0.274538	11219.4;3385.11;2272.07;8658.27;959.029;959.034;1619.05;1781.05;1071.03;916.029;3797.13;720.024;	11219.4;3385.11;2272.07;8658.27;959.029;959.034;1619.05;1781.05;1071.03;916.029;3797.13;720.024;	0.952033;0.989152;0.938755;0.92817;0.856797;0.921704;0.980637;0.914246;0.740779;0.849217;0.807048;0.85508;	19580	1.30219	0	0	0	0.999799	1	0.965568	0.973	0.962572	0.975693
Z:\HESI-source-performance\Slice-PASEF\HeLa-phospho\Raw-Data\Unenrich\20221109_HESI-1F-Slice-PASEF-unenrich-HeLa-100ng_1_1_4996.d	20221109_HESI-1F-Slice-PASEF-unenrich-HeLa-100ng_1_1_4996	P08579	P08579	RU2B_HUMAN	SNRPB2	48754.1	48057.7	28924.1	48754.1	48057.7	28924.1	28924.1	ELGSSTNALR	ELGSSTNALR	ELGSSTNALR2	2	0.00768869	0.115318	0.0164279	0.000367918	0.000320308	0.000341064	0.000320718	0	1	48754.1	48057.7	48057.8		20339.9	0.971336	7.54887	7.5276	7.5701	-4.8524	7.77614	-6.53747	U2 small nuclear ribonucleoprotein B''	0	0	0.636723	20634.5	2.64899	0.364461	0.337081	0	0.881994	1.27748	0.32405	42000;7704.23;1007.02;3184.09;3570.09;1871.04;1212.04;6653.15;962.022;496.013;762.022;1360.04;	42000;7704.23;1007.02;3184.09;3570.09;1871.04;1212.04;6653.15;962.022;496.013;762.022;1360.04;	0.973482;0.888069;0.459666;0.995422;0.924605;0.887672;0.943159;0.968753;0.830175;0.619028;0.546966;0.770557;	10644	0	0	0	0	0	1	0.857396	0.867	0.858495	0.866241
Z:\HESI-source-performance\Slice-PASEF\HeLa-phospho\Raw-Data\Unenrich\20221109_HESI-1F-Slice-PASEF-unenrich-HeLa-100ng_1_1_4995.d	20221109_HESI-1F-Slice-PASEF-unenrich-HeLa-100ng_1_1_4995	Q12931	Q12931	TRAP1_HUMAN	TRAP1	60544.6	60004.4	73633	60544.6	60004.4	73633	73633	ELGSSVALYSR	ELGSSVALYSR	ELGSSVALYSR2	2	6.901e-06	6.901e-06	6.901e-06	0.000406835	0.00036049	0.000341064	0.000361011	0	1	47173.4	46999.1	46964		12342.3	0.99233	11.7311	11.7099	11.7524	26.8394	11.7827	26.5108	Heat shock protein 75 kDa, mitochondrial	0	0	0.969937	12397.3	4.6338	0.556286	1	1.06467	0.999992	1.21368	0.0628496	14745.4;22904.7;1130.03;9523.28;7627.24;7694.22;5695.13;1145.03;3166.09;3073.08;3234.09;410.011;	14745.4;22904.7;1130.03;9523.28;7627.24;7694.22;5695.13;1145.03;3166.09;3073.08;3234.09;410.011;	0.995376;0.993728;0.823075;0.984253;0.978221;0.950994;0.926294;0.926548;0.974351;0.89109;0.951462;0.797318;	16552	1.06467	0	0	0	0.999993	1	0.9075	0.916	0.907653	0.916952
Z:\HESI-source-performance\Slice-PASEF\HeLa-phospho\Raw-Data\Unenrich\20221109_HESI-1F-Slice-PASEF-unenrich-HeLa-100ng_1_1_4996.d	20221109_HESI-1F-Slice-PASEF-unenrich-HeLa-100ng_1_1_4996	Q12931	Q12931	TRAP1_HUMAN	TRAP1	104689	103948	72468.7	104689	103948	72468.7	72468.7	ELGSSVALYSR	ELGSSVALYSR	ELGSSVALYSR2	2	8.63087e-06	8.63087e-06	6.901e-06	0.000367918	0.000320308	0.000341064	0.000320718	0	1	44587.2	43811.9	43812.1		12687.8	0.991689	11.7392	11.718	11.7605	26.8394	11.7965	26.4371	Heat shock protein 75 kDa, mitochondrial	0	0	0.939983	12912.3	5.00028	0.479771	0.994102	1.29262	0.99999	1.48477	0.0590849	14502.4;20786.6;1376.03;9298.24;7438.2;6513.18;6249.18;1880.05;3892.11;2978.08;2777.08;905.02;	14502.4;20786.6;1376.03;9298.24;7438.2;6513.18;6249.18;1880.05;3892.11;2978.08;2777.08;905.02;	0.996176;0.989799;0.789857;0.988916;0.98999;0.990758;0.969159;0.918695;0.951652;0.970462;0.928787;0.760725;	16567	1.29262	0	0	0	0.999991	1	0.9075	0.916	0.908295	0.916577
Z:\HESI-source-performance\Slice-PASEF\HeLa-phospho\Raw-Data\Unenrich\20221109_HESI-1F-Slice-PASEF-unenrich-HeLa-100ng_1_1_4997.d	20221109_HESI-1F-Slice-PASEF-unenrich-HeLa-100ng_1_1_4997	Q12931	Q12931	TRAP1_HUMAN	TRAP1	63281.9	62789.1	73685.1	63281.9	62789.1	73685.1	73685.1	ELGSSVALYSR	ELGSSVALYSR	ELGSSVALYSR2	2	3.35451e-05	3.35451e-05	6.901e-06	0.000363108	0.000315956	0.000341064	0.000316456	0	1	48036.2	48257.2	48292		13600.4	0.9932	11.7389	11.7176	11.7601	26.8394	11.804	26.4427	Heat shock protein 75 kDa, mitochondrial	0	0	0.961848	13528.4	4.92813	0.62258	1	0.963174	0.999961	1.18313	0.228698	17023.4;22759.6;943.03;8253.24;7133.18;8153.24;6947.2;1690.05;4230.11;2982.08;2294.06;919.028;	17023.4;22759.6;943.03;8253.24;7133.18;8153.24;6947.2;1690.05;4230.11;2982.08;2294.06;919.028;	0.990936;0.995449;0.833904;0.991672;0.995121;0.976854;0.977706;0.83166;0.977463;0.904449;0.94327;0.810338;	16567	0.963174	0	0	0	0.999966	1	0.90875	0.916	0.908864	0.917413
Z:\HESI-source-performance\Slice-PASEF\HeLa-phospho\Raw-Data\Unenrich\20221109_HESI-1F-Slice-PASEF-unenrich-HeLa-100ng_1_1_4995.d	20221109_HESI-1F-Slice-PASEF-unenrich-HeLa-100ng_1_1_4995	P02585;P0DP23;P0DP24;P0DP25;P27482	P02585;P0DP23;P0DP24;P0DP25;P27482	CALL3_HUMAN;CALM1_HUMAN;CALM2_HUMAN;CALM3_HUMAN;TNNC2_HUMAN	CALM1;CALM2;CALM3;CALML3;TNNC2	25334.5	25544.3	25544.3	25334.5	25544.3	25544.3		ELGTVM(UniMod:35)R	ELGTVMR	ELGTVM(UniMod:35)R2	2	0.000172592	0.0012422	0.000176929	1	0.000768049	0.0011812	0.000769428	0	0	25334.5	25544.3	25525.2		8273.96	0.970509	5.66228	5.64107	5.68348	-23.4073	5.58976	-23.1825	Troponin C, skeletal muscle	0	0	0.972145	8212.13	3.46794	0.316886	0.999894	0	0.998564	0.985365	0.264524	17752.3;5620.12;2700.05;10778.2;1962.04;	17752.3;5620.12;2700.05;10778.2;1962.04;	0.995454;0.899813;0.980201;0.769936;0.947318;	7977	0	0	0	0	0.998758	1	0.761354	0.757	0.757183	0.767582
Z:\HESI-source-performance\Slice-PASEF\HeLa-phospho\Raw-Data\Unenrich\20221109_HESI-1F-Slice-PASEF-unenrich-HeLa-100ng_1_1_4996.d	20221109_HESI-1F-Slice-PASEF-unenrich-HeLa-100ng_1_1_4996	P02585;P0DP23;P0DP24;P0DP25;P27482	P02585;P0DP23;P0DP24;P0DP25;P27482	CALL3_HUMAN;CALM1_HUMAN;CALM2_HUMAN;CALM3_HUMAN;TNNC2_HUMAN	CALM1;CALM2;CALM3;CALML3;TNNC2	23067.4	22768	22768	23067.4	22768	22768		ELGTVM(UniMod:35)R	ELGTVMR	ELGTVM(UniMod:35)R2	2	0.000117918	0.00139494	0.000176929	1	0.0007768	0.0011812	0.00077821	0	0	23067.4	22768	22768.1		7505.46	0.977994	5.6606	5.63939	5.68181	-23.4073	5.58819	-23.1866	Troponin C, skeletal muscle	0	0	0.915319	7604.13	3.86242	0.235586	1	0	0.998384	1.41786	0.238876	15470.3;5954.1;3046.04;10925.2;1643.03;	15470.3;5954.1;3046.04;10925.2;1643.03;	0.995611;0.944053;0.940722;0.936068;0.935119;	7977	0	0	0	0	0.998605	1	0.760417	0.757	0.757226	0.766572
Z:\HESI-source-performance\Slice-PASEF\HeLa-phospho\Raw-Data\Unenrich\20221109_HESI-1F-Slice-PASEF-unenrich-HeLa-100ng_1_1_4997.d	20221109_HESI-1F-Slice-PASEF-unenrich-HeLa-100ng_1_1_4997	P02585;P0DP23;P0DP24;P0DP25;P27482	P02585;P0DP23;P0DP24;P0DP25;P27482	CALL3_HUMAN;CALM1_HUMAN;CALM2_HUMAN;CALM3_HUMAN;TNNC2_HUMAN	CALM1;CALM2;CALM3;CALML3;TNNC2	24683.4	24076.4	24076.4	24683.4	24076.4	24076.4		ELGTVM(UniMod:35)R	ELGTVMR	ELGTVM(UniMod:35)R2	2	0.000383032	0.00646097	0.000176929	1	0.00123885	0.0011812	0.00124069	0	0	24683.4	24076.4	24093.7		7044.7	0.969185	5.65015	5.62892	5.67136	-23.4073	5.58358	-23.2615	Troponin C, skeletal muscle	0	0	0.961606	7217.13	2.81254	0.373771	0.951233	0	0.992582	2.03841	0.377101	17242.3;5192.09;2105.03;7614.14;2249.04;	17242.3;5192.09;2105.03;7614.14;2249.04;	0.9785;0.940835;0.776865;0.880327;0.963223;	7962	0	0	0	0	0.993539	1	0.761042	0.757	0.75775	0.766784
Z:\HESI-source-performance\Slice-PASEF\HeLa-phospho\Raw-Data\Unenrich\20221109_HESI-1F-Slice-PASEF-unenrich-HeLa-100ng_1_1_4995.d	20221109_HESI-1F-Slice-PASEF-unenrich-HeLa-100ng_1_1_4995	Q01469	Q01469	FABP5_HUMAN	FABP5	182987	183503	176072	182987	183503	176072	176072	ELGVGIALR	ELGVGIALR	ELGVGIALR2	2	0.000150105	0.000161275	7.93588e-05	0.000406835	0.00036049	0.000341064	0.000361011	0	1	182987	183503	183366		26732.7	0.998277	14.5111	14.4899	14.5323	49.2088	14.7456	47.4583	Fatty acid-binding protein 5	0	0	0.979425	26677.5	5.46945	0.0637247	1	1.73021	0.999813	1.56279	0.0619612	89686.3;80910;12390.3;12083.3;3642.08;4075.08;8391.16;3195.08;25764.6;	89686.3;80910;12390.3;12083.3;3642.08;4075.08;8391.16;3195.08;25764.6;	0.998504;0.998525;0.995019;0.994943;0.990566;0.934489;0.996933;0.840513;0.998995;	20486	1.73021	0	0	0	0.999839	1	0.825	0.816	0.80978	0.832545
Z:\HESI-source-performance\Slice-PASEF\HeLa-phospho\Raw-Data\Unenrich\20221109_HESI-1F-Slice-PASEF-unenrich-HeLa-100ng_1_1_4996.d	20221109_HESI-1F-Slice-PASEF-unenrich-HeLa-100ng_1_1_4996	Q01469	Q01469	FABP5_HUMAN	FABP5	142978	142076	168998	142978	142076	168998	168998	ELGVGIALR	ELGVGIALR	ELGVGIALR2	2	7.93588e-05	8.27196e-05	7.93588e-05	0.000367918	0.000320308	0.000341064	0.000320718	0	1	142978	142076	142076		21691.8	0.980182	14.4868	14.4656	14.508	49.2088	14.7524	47.2398	Fatty acid-binding protein 5	0	0	0.957239	21829.5	4.88658	0.0606136	0.996713	1.82158	0.999904	1.00581	0.117793	72530.6;59605.4;10842.3;10755.2;2770.06;2984.07;6622.17;2241.05;14639.3;	72530.6;59605.4;10842.3;10755.2;2770.06;2984.07;6622.17;2241.05;14639.3;	0.973069;0.98622;0.994575;0.972455;0.846178;0.926074;0.940529;0.904605;0.873762;	20456	1.82158	0	0	0	0.999917	1	0.824063	0.816	0.810663	0.831348
Z:\HESI-source-performance\Slice-PASEF\HeLa-phospho\Raw-Data\Unenrich\20221109_HESI-1F-Slice-PASEF-unenrich-HeLa-100ng_1_1_4997.d	20221109_HESI-1F-Slice-PASEF-unenrich-HeLa-100ng_1_1_4997	Q01469	Q01469	FABP5_HUMAN	FABP5	190485	190726	166363	190485	190726	166363	166363	ELGVGIALR	ELGVGIALR	ELGVGIALR2	2	0.0001048	0.000161308	7.93588e-05	0.000363108	0.000315956	0.000341064	0.000316456	0	1	190485	190726	190863		29837.7	0.997931	14.5186	14.4974	14.5398	49.2088	14.7554	47.4827	Fatty acid-binding protein 5	0	0	0.983479	29778.6	5.16335	0.0620527	1	2.03253	0.999813	1.18413	0.150021	94928.3;81005.8;14551.3;11221.3;3375.06;3841.09;8356.19;3448.08;24301.6;	94928.3;81005.8;14551.3;11221.3;3375.06;3841.09;8356.19;3448.08;24301.6;	0.999276;0.997537;0.991359;0.988587;0.954502;0.972088;0.991419;0.86241;0.989452;	20501	2.03253	0	0	0	0.999839	1	0.825104	0.816	0.810742	0.83196
Z:\HESI-source-performance\Slice-PASEF\HeLa-phospho\Raw-Data\Unenrich\20221109_HESI-1F-Slice-PASEF-unenrich-HeLa-100ng_1_1_4995.d	20221109_HESI-1F-Slice-PASEF-unenrich-HeLa-100ng_1_1_4995	Q9C0C2	Q9C0C2	TB182_HUMAN	TNKS1BP1	28715.9	28648.3	30329	28715.9	28648.3	30329	30329	ELGVGQMDWGNNLGLR	ELGVGQMDWGNNLGLR	ELGVGQMDWGNNLGLR2	2	0.00427858	0.0613498	0.00212533	0.000406835	0.00036049	0.000341064	0.000361011	0	1	2481.11	2445.51	2443.68		1153.38	0.953154	18.3513	18.3301	18.3725	78.2291	18.4771	77.0769	182 kDa tankyrase-1-binding protein	0	0	0.409406	1171.05	1.36583	0.264093	1	0.351127	0.933702	1.41262	0.432429	525.026;796.029;402.018;1554.07;179.008;369.015;281.013;312.011;128.007;401.017;12.0005;249.009;	525.026;796.029;402.018;1554.07;179.008;369.015;281.013;312.011;128.007;401.017;12.0005;249.009;	0.967148;0.97138;0.783223;0.992386;0.738562;0.546517;0.828308;0.667761;0.55517;0.770769;0.210525;0.778486;	25905	0.351127	0	0	0	0.93865	1	1.10625	1.114	1.10562	1.11437
Z:\HESI-source-performance\Slice-PASEF\HeLa-phospho\Raw-Data\Unenrich\20221109_HESI-1F-Slice-PASEF-unenrich-HeLa-100ng_1_1_4997.d	20221109_HESI-1F-Slice-PASEF-unenrich-HeLa-100ng_1_1_4997	Q9C0C2	Q9C0C2	TB182_HUMAN	TNKS1BP1	28243.8	28333.5	25947.6	28243.8	28333.5	25947.6	25947.6	ELGVGQMDWGNNLGLR	ELGVGQMDWGNNLGLR	ELGVGQMDWGNNLGLR2	2	0.0017785	0.0359197	0.00212533	0.000363108	0.000315956	0.000341064	0.000316456	0	1	1697.07	1681.42	1682.63		1773.84	0.93453	18.3582	18.337	18.3794	78.2291	18.4833	77.0498	182 kDa tankyrase-1-binding protein	0	0	0.805476	1789.06	1.65153	0.560063	1	0.268756	0.960107	0.970089	0.403906	473.02;991.041;593.022;631.028;260.013;266.011;160.006;277.011;348.015;280.011;0;405.019;	473.02;991.041;593.022;631.028;260.013;266.011;160.006;277.011;348.015;280.011;0;405.019;	0.864737;0.748502;0.938741;0.982891;0.771595;0.790503;0.760723;0.47107;0.570157;0.62688;0;0.732062;	25920	0.268756	0	0	0	0.96408	1	1.10375	1.114	1.10607	1.11128
Z:\HESI-source-performance\Slice-PASEF\HeLa-phospho\Raw-Data\Unenrich\20221109_HESI-1F-Slice-PASEF-unenrich-HeLa-100ng_1_1_4996.d	20221109_HESI-1F-Slice-PASEF-unenrich-HeLa-100ng_1_1_4996	A8MVJ9;Q9NWY4	A8MVJ9;Q9NWY4	HPF1L_HUMAN;HPF1_HUMAN	HPF1	8774.34	8649.59	8401.97	8774.34	8649.59	9262.34	9262.34	ELGYSLEQR	ELGYSLEQR	ELGYSLEQR2	2	0.000717231	0.0077261	0.00126927	0.000367918	0.000320308	0.000546001	0.000320718	0	1	7320.2	7250.83	7250.85		2339.68	0.959547	10.6889	10.6677	10.7101	14.5762	10.2007	18.3759	Putative histone PARylation factor 1-like	0	0	0.950855	2362.05	2.47255	0.477158	0.969643	0.417191	0.991116	1.37214	0.326333	3102.07;3681.11;2472.06;1167.03;967.023;490.012;171.005;785.021;2270.05;1702.04;191.005;1265.03;	3102.07;3681.11;2472.06;1167.03;967.023;490.012;171.005;785.021;2270.05;1702.04;191.005;1265.03;	0.940856;0.983548;0.938766;0.927857;0.865842;0.738411;0.570298;0.710474;0.886184;0.773004;0.397394;0.664824;	15084	0.417191	0	0	0	0.992274	1	0.883542	0.888	0.880598	0.892865
Z:\HESI-source-performance\Slice-PASEF\HeLa-phospho\Raw-Data\Unenrich\20221109_HESI-1F-Slice-PASEF-unenrich-HeLa-100ng_1_1_4997.d	20221109_HESI-1F-Slice-PASEF-unenrich-HeLa-100ng_1_1_4997	A8MVJ9;Q9NWY4	A8MVJ9;Q9NWY4	HPF1L_HUMAN;HPF1_HUMAN	HPF1	9111.23	9125.47	9338.52	9111.23	9125.47	10101.1	10101.1	ELGYSLEQR	ELGYSLEQR	ELGYSLEQR2	2	0.00646875	0.127335	0.00126927	0.000363108	0.000315956	0.000546001	0.000316456	0	1	9111.23	9125.47	9132.05		1951.49	0.906843	10.6993	10.6781	10.7205	14.5762	10.2081	18.4866	Putative histone PARylation factor 1-like	0	0	0.859128	1947.04	1.58067	0.300704	0.950175	0.578003	0.871613	1.60316	0.26217	3155.08;5111.13;2558.06;1442.04;1095.03;960.027;147.003;1022.03;521.015;1277.03;400.009;1535.04;	3155.08;5111.13;2558.06;1442.04;1095.03;960.027;147.003;1022.03;521.015;1277.03;400.009;1535.04;	0.866223;0.890917;0.936234;0.91115;0.784835;0.887407;0.726768;0.782238;0.501175;0.790295;0.726594;0.810349;	15099	0.578003	0	0	0	0	1	0.881477	0.888	0.88087	0.890038
Z:\HESI-source-performance\Slice-PASEF\HeLa-phospho\Raw-Data\Unenrich\20221109_HESI-1F-Slice-PASEF-unenrich-HeLa-100ng_1_1_4995.d	20221109_HESI-1F-Slice-PASEF-unenrich-HeLa-100ng_1_1_4995	P07900;Q14568	P07900;Q14568	HS902_HUMAN;HS90A_HUMAN	HSP90AA1;HSP90AA2P	421001	417047	422614	421001	417047	422614		ELHINLIPNK	ELHINLIPNK	ELHINLIPNK2	2	4.69702e-05	4.69702e-05	4.69702e-05	0.000406835	0.000601866	0.000546001	0.000602773	0	0	90395.4	90441.7	90374.1		40962.6	0.994612	13.7365	13.7153	13.7577	42.1733	13.8077	41.5502	Heat shock protein HSP 90-alpha	0	0	0.97726	40972.3	5.73627	0.516606	1	4.44277	0.999946	1.12917	0.142338	38339;22590.7;29465.7;21987.6;7763.18;11990.3;26234.7;6184.18;5178.16;3810.1;4099.12;13057.4;	38339;22590.7;29465.7;21987.6;7763.18;11990.3;26234.7;6184.18;5178.16;3810.1;4099.12;13057.4;	0.996538;0.994269;0.992369;0.987783;0.981518;0.991082;0.972565;0.986344;0.952293;0.991004;0.952302;0.989908;	19387	4.44277	0	0	0	0.999953	1	0.91125	0.923	0.912787	0.922114
Z:\HESI-source-performance\Slice-PASEF\HeLa-phospho\Raw-Data\Unenrich\20221109_HESI-1F-Slice-PASEF-unenrich-HeLa-100ng_1_1_4996.d	20221109_HESI-1F-Slice-PASEF-unenrich-HeLa-100ng_1_1_4996	P07900;Q14568	P07900;Q14568	HS902_HUMAN;HS90A_HUMAN	HSP90AA1;HSP90AA2P	425197	422474	434934	425197	422474	434934		ELHINLIPNK	ELHINLIPNK	ELHINLIPNK2	2	7.93588e-05	0.000266712	4.69702e-05	0.000367918	0.000320308	0.000546001	0.000320718	0	0	94436.6	94560.9	94561.3		38906.4	0.995811	13.7442	13.723	13.7654	42.1733	13.821	41.5521	Heat shock protein HSP 90-alpha	0	0	0.960189	38855.1	5.40931	0.512594	1	4.12064	0.999691	1.17655	0.122121	40169.1;24071.6;30195.8;18103.5;8844.24;12888.4;27883.8;7412.2;4715.14;4016.12;4974.14;12698.4;	40169.1;24071.6;30195.8;18103.5;8844.24;12888.4;27883.8;7412.2;4715.14;4016.12;4974.14;12698.4;	0.998302;0.987553;0.999079;0.982096;0.970839;0.994327;0.995292;0.969353;0.9633;0.98173;0.974277;0.990843;	19402	4.12064	0	0	0	0.999733	1	0.91125	0.923	0.912404	0.921503
Z:\HESI-source-performance\Slice-PASEF\HeLa-phospho\Raw-Data\Unenrich\20221109_HESI-1F-Slice-PASEF-unenrich-HeLa-100ng_1_1_4997.d	20221109_HESI-1F-Slice-PASEF-unenrich-HeLa-100ng_1_1_4997	P07900;Q14568	P07900;Q14568	HS902_HUMAN;HS90A_HUMAN	HSP90AA1;HSP90AA2P	428806	427604	409884	428806	427604	409884		ELHINLIPNK	ELHINLIPNK	ELHINLIPNK2	2	0.0001048	0.000160226	4.69702e-05	0.000363108	0.000315956	0.000546001	0.000316456	0	0	83533.3	82973.7	83033.5		38773.7	0.995875	13.7547	13.7335	13.7759	42.1733	13.817	41.6505	Heat shock protein HSP 90-alpha	0	0	0.950779	39007.1	5.34491	0.586893	1	4.30715	0.999815	1.00766	0.274588	35005;20069.6;28458.7;23741.7;7209.18;12176.3;16378.5;6215.17;4763.14;3726.08;3530.11;13528.4;	35005;20069.6;28458.7;23741.7;7209.18;12176.3;16378.5;6215.17;4763.14;3726.08;3530.11;13528.4;	0.998182;0.989133;0.997791;0.993219;0.985686;0.983524;0.991043;0.99522;0.942199;0.990645;0.955469;0.98661;	19417	4.30715	0	0	0	0.99984	1	0.910208	0.923	0.912974	0.919314
Z:\HESI-source-performance\Slice-PASEF\HeLa-phospho\Raw-Data\Unenrich\20221109_HESI-1F-Slice-PASEF-unenrich-HeLa-100ng_1_1_4995.d	20221109_HESI-1F-Slice-PASEF-unenrich-HeLa-100ng_1_1_4995	P07900	P07900	HS90A_HUMAN	HSP90AA1	301940	301349	293070	301940	301349	293070	293070	ELHINLIPNKQDR	ELHINLIPNKQDR	ELHINLIPNKQDR2	2	0.000474676	0.00496423	0.000176929	0.000406835	0.00036049	0.000341064	0.000361011	0	1	3242.11	3232.67	3230.25		6380.81	0.969786	11.9645	11.9433	11.9857	27.5748	11.8807	28.2297	Heat shock protein HSP 90-alpha	0	0	0.63907	6404.24	2.71149	0.388061	1	2.72567	0.994287	1.0382	0.581439	1768.06;904.031;848.031;983.045;517.022;570.022;667.024;214.008;605.024;234.008;247.01;195.009;	1768.06;904.031;848.031;983.045;517.022;570.022;667.024;214.008;605.024;234.008;247.01;195.009;	0.973149;0.973517;0.879448;0.676659;0.746071;0.953437;0.819584;0.667771;0.897502;0.288694;0.512919;0.632164;	16877	2.72567	0	0	0	0.995036	1	1.05417	1.072	1.06234	1.0647
Z:\HESI-source-performance\Slice-PASEF\HeLa-phospho\Raw-Data\Unenrich\20221109_HESI-1F-Slice-PASEF-unenrich-HeLa-100ng_1_1_4996.d	20221109_HESI-1F-Slice-PASEF-unenrich-HeLa-100ng_1_1_4996	P07900	P07900	HS90A_HUMAN	HSP90AA1	298509	298580	295966	298509	298580	295966	295966	ELHINLIPNKQDR	ELHINLIPNKQDR	ELHINLIPNKQDR2	2	0.000117918	0.000613324	0.000176929	0.000367918	0.000320308	0.000341064	0.000320718	0	1	3308.13	3262.79	3262.8		7280.14	0.92006	11.9726	11.9514	11.9939	27.5748	11.8926	28.1543	Heat shock protein HSP 90-alpha	0	0	0.897118	7381.27	2.56085	0.535639	1	2.69938	0.999289	1.16965	0.505258	2071.08;613.024;1160.04;440.018;467.017;624.024;324.012;470.017;766.034;347.015;100.004;315.013;	2071.08;613.024;1160.04;440.018;467.017;624.024;324.012;470.017;766.034;347.015;100.004;315.013;	0.920101;0.951115;0.634615;0.924883;0.955501;0.889417;0.736409;0.750255;0.868394;0.265878;0.668906;0.868392;	16892	2.69938	0	0	0	0.999387	1	1.05646	1.072	1.06289	1.06619
Z:\HESI-source-performance\Slice-PASEF\HeLa-phospho\Raw-Data\Unenrich\20221109_HESI-1F-Slice-PASEF-unenrich-HeLa-100ng_1_1_4997.d	20221109_HESI-1F-Slice-PASEF-unenrich-HeLa-100ng_1_1_4997	P07900	P07900	HS90A_HUMAN	HSP90AA1	294587	293711	304480	294587	293711	304480	304480	ELHINLIPNKQDR	ELHINLIPNKQDR	ELHINLIPNKQDR2	2	0.000257798	0.00275367	0.000176929	0.000363108	0.000315956	0.000341064	0.000316456	0	1	3923.15	3891.97	3894.77		7188.96	0.928247	11.9829	11.9618	12.0042	27.5748	11.8986	28.2484	Heat shock protein HSP 90-alpha	0	0	0.931233	7241.32	3.24265	0.512341	1	2.40701	0.996825	1.62099	0.47738	2164.07;1034.04;1012.04;867.031;491.021;725.028;552.021;437.017;294.01;121.005;197.009;166.007;	2164.07;1034.04;1012.04;867.031;491.021;725.028;552.021;437.017;294.01;121.005;197.009;166.007;	0.90136;0.951728;0.984585;0.954544;0.623329;0.97501;0.871768;0.804997;0.807737;0.554747;0.871251;0.730977;	16907	2.40701	0	0	0	0.997246	1	1.05583	1.072	1.06315	1.06516
Z:\HESI-source-performance\Slice-PASEF\HeLa-phospho\Raw-Data\Unenrich\20221109_HESI-1F-Slice-PASEF-unenrich-HeLa-100ng_1_1_4995.d	20221109_HESI-1F-Slice-PASEF-unenrich-HeLa-100ng_1_1_4995	P07900	P07900	HS90A_HUMAN	HSP90AA1	301940	301349	293070	301940	301349	293070	293070	ELHINLIPNKQDR	ELHINLIPNKQDR	ELHINLIPNKQDR3	3	0.000150105	0.000154269	0.000150739	0.000406835	0.00036049	0.000341064	0.000361011	0	1	172753	172149	172020		35686.9	0.996922	11.9751	11.9539	11.9964	27.5748	11.8807	28.3012	Heat shock protein HSP 90-alpha	0	0	0.944977	35838.9	5.26633	0.383555	1	3.38032	0.999821	1.48476	0.308984	94922.3;53223.3;18893.4;24607.6;24761.6;12876.3;12649.3;6755.14;30491.6;11738.3;10294.3;5045.13;	94922.3;53223.3;18893.4;24607.6;24761.6;12876.3;12649.3;6755.14;30491.6;11738.3;10294.3;5045.13;	0.99801;0.996249;0.917848;0.994181;0.986991;0.980771;0.981339;0.937362;0.984814;0.995463;0.985161;0.967873;	16899	3.38032	0	0	0	0.999846	1	0.82125	0.827	0.820347	0.82896
Z:\HESI-source-performance\Slice-PASEF\HeLa-phospho\Raw-Data\Unenrich\20221109_HESI-1F-Slice-PASEF-unenrich-HeLa-100ng_1_1_4996.d	20221109_HESI-1F-Slice-PASEF-unenrich-HeLa-100ng_1_1_4996	P07900	P07900	HS90A_HUMAN	HSP90AA1	298509	298580	295966	298509	298580	295966	295966	ELHINLIPNKQDR	ELHINLIPNKQDR	ELHINLIPNKQDR3	3	0.000117918	0.000664414	0.000150739	0.000367918	0.000320308	0.000341064	0.000320718	0	1	165066	163030	163031		33220.2	0.988056	11.9621	11.9409	11.9833	27.5748	11.8926	28.0805	Heat shock protein HSP 90-alpha	0	0	0.867122	33634.8	4.44825	0.421403	1	2.57048	0.99923	1.60102	0.621467	89024;53520.1;9876.25;22521.5;21586.5;11993.3;14844.3;8107.17;30840.6;13459.3;10385.3;5609.14;	89024;53520.1;9876.25;22521.5;21586.5;11993.3;14844.3;8107.17;30840.6;13459.3;10385.3;5609.14;	0.984293;0.989773;0.738313;0.998849;0.986518;0.96022;0.984615;0.975697;0.992098;0.989601;0.968197;0.992194;	16884	2.57048	0	0	0	0.999336	1	0.822396	0.827	0.820584	0.829782
Z:\HESI-source-performance\Slice-PASEF\HeLa-phospho\Raw-Data\Unenrich\20221109_HESI-1F-Slice-PASEF-unenrich-HeLa-100ng_1_1_4997.d	20221109_HESI-1F-Slice-PASEF-unenrich-HeLa-100ng_1_1_4997	P07900	P07900	HS90A_HUMAN	HSP90AA1	294587	293711	304480	294587	293711	304480	304480	ELHINLIPNKQDR	ELHINLIPNKQDR	ELHINLIPNKQDR3	3	0.0001048	0.000105694	0.000150739	0.000363108	0.000315956	0.000341064	0.000316456	0	1	172705	171267	171390		38766.6	0.997852	11.9724	11.9512	11.9936	27.5748	11.8986	28.1737	Heat shock protein HSP 90-alpha	0	0	0.978206	39064	5.24514	0.540522	1	3.05329	0.999878	1.14415	0.738562	95975.3;51879.3;17125.4;24850.6;20993.5;12412.3;14061.3;7940.16;31721.8;11498.3;11191.3;6952.14;	95975.3;51879.3;17125.4;24850.6;20993.5;12412.3;14061.3;7940.16;31721.8;11498.3;11191.3;6952.14;	0.998648;0.997591;0.89232;0.995322;0.996731;0.981475;0.981956;0.994241;0.972261;0.971332;0.988437;0.979981;	16899	3.05329	0	0	0	0.999894	1	0.822604	0.827	0.820909	0.830006
Z:\HESI-source-performance\Slice-PASEF\HeLa-phospho\Raw-Data\Unenrich\20221109_HESI-1F-Slice-PASEF-unenrich-HeLa-100ng_1_1_4995.d	20221109_HESI-1F-Slice-PASEF-unenrich-HeLa-100ng_1_1_4995	Q15404	Q15404	RSU1_HUMAN	RSU1	55608.1	55032.2	56313.7	55608.1	55032.2	56313.7	56313.7	ELHIQGNR	ELHIQGNR	ELHIQGNR2	2	0.000558062	0.00608907	0.000909702	0.000406835	0.00036049	0.000341064	0.000361011	0	1	5081.09	5032.31	5028.54		2563.27	0.891395	5.29104	5.26983	5.31224	-26.442	5.25783	-26.2347	Ras suppressor protein 1	0	0	0.667066	2590.06	2.07165	0.644159	0.0858339	0.315365	0.993002	1.80962	0.25431	2156.03;1644.03;2228.04;1333.03;1281.03;730.015;436.007;132.004;448.009;972.02;271.006;	2156.03;1644.03;2228.04;1333.03;1281.03;730.015;436.007;132.004;448.009;972.02;271.006;	0.947391;0.810774;0.886768;0.908571;0.900618;0.719886;0.78013;0.366436;0.870323;0.695697;0.397474;	7450	0.315365	0	0	0	0.993911	1	0.802614	0.818	0.812267	0.810877
Z:\HESI-source-performance\Slice-PASEF\HeLa-phospho\Raw-Data\Unenrich\20221109_HESI-1F-Slice-PASEF-unenrich-HeLa-100ng_1_1_4996.d	20221109_HESI-1F-Slice-PASEF-unenrich-HeLa-100ng_1_1_4996	Q15404	Q15404	RSU1_HUMAN	RSU1	53816	53479.9	53677.8	53816	53479.9	53677.8	53677.8	ELHIQGNR	ELHIQGNR	ELHIQGNR2	2	0.00112594	0.0118411	0.000909702	0.000367918	0.000320308	0.000341064	0.000320718	0	1	5014.11	4986.67	4986.69		1623.11	0.924642	5.29981	5.27856	5.32102	-26.442	5.26065	-26.2143	Ras suppressor protein 1	0	0	0.726444	1632.04	2.03364	0.438395	0.358762	1.50819	0.986448	1.69621	0.246998	1977.04;1588.03;872.015;782.016;1449.03;9.00024;889.016;561.011;459.009;660.017;671.015;	1977.04;1588.03;872.015;782.016;1449.03;9.00024;889.016;561.011;459.009;660.017;671.015;	0.983782;0.834798;0.854694;0.831355;0.942416;0.552256;0.97083;0.638444;0.821769;0.622733;0.802012;	7465	1.50819	0	0	0	0.988159	1	0.803854	0.818	0.813129	0.812112
Z:\HESI-source-performance\Slice-PASEF\HeLa-phospho\Raw-Data\Unenrich\20221109_HESI-1F-Slice-PASEF-unenrich-HeLa-100ng_1_1_4997.d	20221109_HESI-1F-Slice-PASEF-unenrich-HeLa-100ng_1_1_4997	Q15404	Q15404	RSU1_HUMAN	RSU1	53422	52806.8	51424.7	53422	52806.8	51424.7	51424.7	ELHIQGNR	ELHIQGNR	ELHIQGNR2	2	0.00267549	0.0522975	0.000909702	0.000363108	0.000315956	0.000341064	0.000316456	0	1	4903.1	4870.31	4873.82		3864.85	0.957051	5.2683	5.2471	5.2895	-26.442	5.25899	-26.5148	Ras suppressor protein 1	0	0	0.906744	3888.07	1.90672	0.441853	0.384797	0.023365	0.942955	1.3696	0.210442	1912.04;1995.04;976.021;944.022;996.026;771.019;709.015;290.005;249.005;336.008;681.013;	1912.04;1995.04;976.021;944.022;996.026;771.019;709.015;290.005;249.005;336.008;681.013;	0.986523;0.928598;0.774795;0.717206;0.957466;0.791578;0.774549;0.469184;0.709529;0.62837;0.82172;	7420	0.023365	0	0	0	0.947702	1	0.806146	0.818	0.813269	0.813758
Z:\HESI-source-performance\Slice-PASEF\HeLa-phospho\Raw-Data\Unenrich\20221109_HESI-1F-Slice-PASEF-unenrich-HeLa-100ng_1_1_4995.d	20221109_HESI-1F-Slice-PASEF-unenrich-HeLa-100ng_1_1_4995	Q9H9A6	Q9H9A6	LRC40_HUMAN	LRRC40	24147.7	23913.3	23286	24147.7	23913.3	23286	23286	ELHVGENQIEMLEAEHLK	ELHVGENQIEMLEAEHLK	ELHVGENQIEMLEAEHLK3	3	0.00569484	0.0821653	0.000357031	0.000406835	0.00036049	0.000341064	0.000361011	0	1	4417.14	4432.59	4429.28		1069.96	0.936507	14.5853	14.5641	14.6066	47.5427	14.5085	48.0187	Leucine-rich repeat-containing protein 40	0	0	0.571137	1067.03	1.7841	0.61702	1	0.638051	0.913161	1.32288	0.361713	1914.06;1138.04;591.016;128.006;1365.04;393.01;1883.06;964.037;173.006;460.011;420.018;83.0029;	1914.06;1138.04;591.016;128.006;1365.04;393.01;1883.06;964.037;173.006;460.011;420.018;83.0029;	0.930171;0.920115;0.718455;0.524595;0.959058;0.712023;0.890324;0.703468;0.420513;0.638395;0.535227;0.420513;	20584	0.638051	0	0	0	0.917835	1	0.964375	0.985	0.974306	0.975324
Z:\HESI-source-performance\Slice-PASEF\HeLa-phospho\Raw-Data\Unenrich\20221109_HESI-1F-Slice-PASEF-unenrich-HeLa-100ng_1_1_4997.d	20221109_HESI-1F-Slice-PASEF-unenrich-HeLa-100ng_1_1_4997	Q9H9A6	Q9H9A6	LRC40_HUMAN	LRRC40	24065.7	23898.8	24172.5	24065.7	23898.8	24172.5	24172.5	ELHVGENQIEMLEAEHLK	ELHVGENQIEMLEAEHLK	ELHVGENQIEMLEAEHLK3	3	0.000257798	0.0034923	0.000357031	0.000363108	0.000315956	0.000341064	0.000316456	0	1	4757.15	4702.02	4705.41		2152.4	0.943255	14.6141	14.5929	14.6354	47.5427	14.5266	48.1927	Leucine-rich repeat-containing protein 40	0	0	0.621179	2176.07	2.4063	0.623011	1	0.453768	0.995976	1.26382	0.372337	1159.03;1889.05;1016.03;525.017;1709.06;640.021;2159.07;974.026;367.012;713.026;275.009;185.006;	1159.03;1889.05;1016.03;525.017;1709.06;640.021;2159.07;974.026;367.012;713.026;275.009;185.006;	0.825755;0.984529;0.940938;0.8766;0.977319;0.940616;0.886421;0.592328;0.752811;0.86426;0.533031;0.661687;	20629	0.453768	0	0	0	0.996508	1	0.966875	0.985	0.974717	0.976805
Z:\HESI-source-performance\Slice-PASEF\HeLa-phospho\Raw-Data\Unenrich\20221109_HESI-1F-Slice-PASEF-unenrich-HeLa-100ng_1_1_4995.d	20221109_HESI-1F-Slice-PASEF-unenrich-HeLa-100ng_1_1_4995	Q9H9A6	Q9H9A6	LRC40_HUMAN	LRRC40	24147.7	23913.3	23286	24147.7	23913.3	23286	23286	ELHVGENQIEMLEAEHLK	ELHVGENQIEMLEAEHLK	ELHVGENQIEMLEAEHLK4	4	0.00106409	0.0150526	0.00154321	0.000406835	0.00036049	0.000341064	0.000361011	0	1	7546.16	7560.75	7555.1		1807.18	0.947084	14.6172	14.596	14.6384	47.5427	14.5085	48.2619	Leucine-rich repeat-containing protein 40	0	0	0.967182	1805.04	2.21485	0.439223	1	0	0.982877	1.16492	0.361419	3261.07;1824.04;2461.05;1764.03;444.008;909.02;2751.06;1608.04;774.02;563.012;932.022;3132.07;	3261.07;1824.04;2461.05;1764.03;444.008;909.02;2751.06;1608.04;774.02;563.012;932.022;3132.07;	0.957331;0.988798;0.902588;0.904659;0.440374;0.920159;0.927947;0.793299;0.853079;0.706547;0.876088;0.942937;	20634	0	0	0	0	0.984947	1	0.829687	0.836	0.8271	0.838236
Z:\HESI-source-performance\Slice-PASEF\HeLa-phospho\Raw-Data\Unenrich\20221109_HESI-1F-Slice-PASEF-unenrich-HeLa-100ng_1_1_4996.d	20221109_HESI-1F-Slice-PASEF-unenrich-HeLa-100ng_1_1_4996	Q9H9A6	Q9H9A6	LRC40_HUMAN	LRRC40	21855.6	21632.4	21983.8	21855.6	21632.4	21983.8	21983.8	ELHVGENQIEMLEAEHLK	ELHVGENQIEMLEAEHLK	ELHVGENQIEMLEAEHLK4	4	0.0021805	0.0321648	0.00154321	0.000367918	0.000320308	0.000341064	0.000320718	0	1	7717.17	7667.69	7667.72		1920.65	0.951866	14.5929	14.5717	14.6141	47.5427	14.5155	48.0338	Leucine-rich repeat-containing protein 40	0	0	0.767728	1933.04	1.77771	0.607821	1	0	0.964024	1.55286	0.519214	3719.07;1663.04;2335.05;649.014;441.01;1432.03;3521.08;1255.03;727.018;848.022;1892.04;5854.13;	3719.07;1663.04;2335.05;649.014;441.01;1432.03;3521.08;1255.03;727.018;848.022;1892.04;5854.13;	0.949516;0.980635;0.935121;0.836668;0.75066;0.792606;0.873762;0.810893;0.740836;0.562344;0.970885;0.859822;	20604	0	0	0	0	0.967835	1	0.833125	0.836	0.827716	0.842279
Z:\HESI-source-performance\Slice-PASEF\HeLa-phospho\Raw-Data\Unenrich\20221109_HESI-1F-Slice-PASEF-unenrich-HeLa-100ng_1_1_4997.d	20221109_HESI-1F-Slice-PASEF-unenrich-HeLa-100ng_1_1_4997	Q9H9A6	Q9H9A6	LRC40_HUMAN	LRRC40	24065.7	23898.8	24172.5	24065.7	23898.8	24172.5	24172.5	ELHVGENQIEMLEAEHLK	ELHVGENQIEMLEAEHLK	ELHVGENQIEMLEAEHLK4	4	0.00332773	0.0635147	0.00154321	0.000363108	0.000315956	0.000341064	0.000316456	0	1	8392.22	8294.97	8300.95		1896.19	0.931592	14.6141	14.5929	14.6354	47.5427	14.5266	48.1927	Leucine-rich repeat-containing protein 40	0	0	0.783903	1917.04	1.95906	0.44364	0.996166	0	0.931556	1.35923	0.277478	3848.11;1562.04;2982.07;1858.04;134.004;1099.02;2983.07;1542.03;914.02;356.008;1861.04;3116.08;	3848.11;1562.04;2982.07;1858.04;134.004;1099.02;2983.07;1542.03;914.02;356.008;1861.04;3116.08;	0.989866;0.750267;0.951372;0.832233;0.387723;0.954583;0.906763;0.895165;0.899528;0.881397;0.936462;0.650306;	20634	0	0	0	0	0.936485	1	0.831458	0.836	0.827559	0.839638
Z:\HESI-source-performance\Slice-PASEF\HeLa-phospho\Raw-Data\Unenrich\20221109_HESI-1F-Slice-PASEF-unenrich-HeLa-100ng_1_1_4995.d	20221109_HESI-1F-Slice-PASEF-unenrich-HeLa-100ng_1_1_4995	P35573	P35573	GDE_HUMAN	AGL	36225.7	35938.6	33139.5	36225.7	35938.6	33139.5	33139.5	ELIC(UniMod:4)WGDSVK	ELICWGDSVK	ELIC(UniMod:4)WGDSVK2	2	0.00029876	0.0032099	0.000357031	0.000406835	0.00036049	0.000341064	0.000361011	0	1	5744.15	5768.52	5764.2		1576.53	0.964083	14.5641	14.5429	14.5854	47.5085	14.5038	47.8574	Glycogen debranching enzyme	0	0	0.770011	1571.05	2.51923	0.40917	0.974114	1.50351	0.996299	1.07566	0.373572	3912.13;3747.09;2877.1;1375.04;622.019;0;1043.03;4827.14;1095.03;403.01;2651.07;561.016;	3912.13;3747.09;2877.1;1375.04;622.019;0;1043.03;4827.14;1095.03;403.01;2651.07;561.016;	0.987072;0.977865;0.925817;0.933714;0.94819;0;0.76805;0.972571;0.739598;0.595938;0.909653;0.899628;	20557	1.50351	0	0	0	0.99679	1	0.915521	0.914	0.905596	0.925908
Z:\HESI-source-performance\Slice-PASEF\HeLa-phospho\Raw-Data\Unenrich\20221109_HESI-1F-Slice-PASEF-unenrich-HeLa-100ng_1_1_4996.d	20221109_HESI-1F-Slice-PASEF-unenrich-HeLa-100ng_1_1_4996	P35573	P35573	GDE_HUMAN	AGL	31508.7	31245.9	33243	31508.7	31245.9	33243	33243	ELIC(UniMod:4)WGDSVK	ELICWGDSVK	ELIC(UniMod:4)WGDSVK2	2	0.00144358	0.0176898	0.000357031	0.000367918	0.000320308	0.000341064	0.000320718	0	1	6416.2	6367.43	6367.46		1655.38	0.973291	14.5611	14.5399	14.5823	47.5085	14.5107	47.7958	Glycogen debranching enzyme	0	0	0.302597	1668.05	2.2472	0.534033	0.294798	0.456097	0.979889	0.928657	0.206623	5059.14;3928.11;3968.1;1660.06;828.025;482.012;834.023;3854.11;1923.05;1016.03;2336.06;447.012;	5059.14;3928.11;3968.1;1660.06;828.025;482.012;834.023;3854.11;1923.05;1016.03;2336.06;447.012;	0.884519;0.992495;0.851096;0.945214;0.938482;0.821067;0.867833;0.940292;0.852847;0.824517;0.883319;0.828503;	20557	0.456097	0	0	0	0.98231	1	0.917083	0.914	0.906685	0.927291
Z:\HESI-source-performance\Slice-PASEF\HeLa-phospho\Raw-Data\Unenrich\20221109_HESI-1F-Slice-PASEF-unenrich-HeLa-100ng_1_1_4997.d	20221109_HESI-1F-Slice-PASEF-unenrich-HeLa-100ng_1_1_4997	P35573	P35573	GDE_HUMAN	AGL	33437.7	33392.5	34066.8	33437.7	33392.5	34066.8	34066.8	ELIC(UniMod:4)WGDSVK	ELICWGDSVK	ELIC(UniMod:4)WGDSVK2	2	0.000257798	0.00184777	0.000357031	0.000363108	0.000315956	0.000341064	0.000316456	0	1	7509.22	7447.25	7452.62		3437.99	0.963876	14.5398	14.5186	14.5611	47.5085	14.5218	47.6409	Glycogen debranching enzyme	0	0	0.853616	3464.1	2.52069	0.469552	1	0.572874	0.997867	0.876178	0.338794	4923.14;3943.12;1461.05;2292.06;1274.04;219.006;1368.04;4716.15;1537.05;773.021;2327.07;805.023;	4923.14;3943.12;1461.05;2292.06;1274.04;219.006;1368.04;4716.15;1537.05;773.021;2327.07;805.023;	0.916683;0.972309;0.77818;0.943897;0.973722;0.720681;0.975825;0.957185;0.868111;0.742362;0.902096;0.886387;	20527	0.572874	0	0	0	0.998152	1	0.920937	0.914	0.907276	0.931379
Z:\HESI-source-performance\Slice-PASEF\HeLa-phospho\Raw-Data\Unenrich\20221109_HESI-1F-Slice-PASEF-unenrich-HeLa-100ng_1_1_4995.d	20221109_HESI-1F-Slice-PASEF-unenrich-HeLa-100ng_1_1_4995	Q9Y490;Q9Y4G6	Q9Y490;Q9Y4G6	TLN1_HUMAN;TLN2_HUMAN	TLN1;TLN2	99697.4	99287.1	95462.1	99697.4	99287.1	95462.1		ELIEC(UniMod:4)AR	ELIECAR	ELIEC(UniMod:4)AR2	2	0.000558062	0.00588355	0.00065563	0.000406835	0.00036049	0.000341064	0.000361011	0	0	37398.8	37765.5	37737.2		12373.2	0.983315	7.58257	7.56136	7.60378	-2.36294	8.07704	-6.2302	Talin-1	0	0	0.914961	12262.2	3.88355	0.229446	0.998594	0	0.993237	0.987817	0.180463	15037.3;16711.4;3302.07;5650.12;539.012;	15037.3;16711.4;3302.07;5650.12;539.012;	0.997005;0.983935;0.952747;0.945047;0.898534;	10691	0	0	0	0	0.994116	1	0.814167	0.837	0.827863	0.820928
Z:\HESI-source-performance\Slice-PASEF\HeLa-phospho\Raw-Data\Unenrich\20221109_HESI-1F-Slice-PASEF-unenrich-HeLa-100ng_1_1_4997.d	20221109_HESI-1F-Slice-PASEF-unenrich-HeLa-100ng_1_1_4997	Q9Y490;Q9Y4G6	Q9Y490;Q9Y4G6	TLN1_HUMAN;TLN2_HUMAN	TLN1;TLN2	96770.3	96432.9	100498	96770.3	96432.9	100498		ELIEC(UniMod:4)AR	ELIECAR	ELIEC(UniMod:4)AR2	2	0.00042062	0.00725404	0.00065563	0.000363108	0.000315956	0.000341064	0.000316456	0	0	39409.8	39106.1	39134.3		11303.7	0.994787	7.59134	7.57014	7.61255	-2.36294	8.08856	-6.21303	Talin-1	0	0	0.942631	11383.2	3.53608	0.27121	0.969623	0	0.991679	1.75449	0.272842	16180.3;17793.4;2916.06;5436.11;759.016;	16180.3;17793.4;2916.06;5436.11;759.016;	0.995479;0.998058;0.842901;0.982019;0.931648;	10706	0	0	0	0	0.992746	1	0.814896	0.837	0.828284	0.821038
Z:\HESI-source-performance\Slice-PASEF\HeLa-phospho\Raw-Data\Unenrich\20221109_HESI-1F-Slice-PASEF-unenrich-HeLa-100ng_1_1_4995.d	20221109_HESI-1F-Slice-PASEF-unenrich-HeLa-100ng_1_1_4995	P36542	P36542	ATPG_HUMAN	ATP5F1C	154309	153950	148458	154309	153950	148458	148458	ELIEIISGAAALD	ELIEIISGAAALD	ELIEIISGAAALD2	2	3.22399e-05	3.22399e-05	2.22968e-05	0.000406835	0.00036049	0.000341064	0.000361011	0	1	21871.7	21581.1	21564.9		17974.9	0.97351	21.1215	21.1003	21.1427	110.98	21.1678	110.711	ATP synthase subunit gamma, mitochondrial	0	0	0.980868	18230.5	4.23463	0.518604	1	0	0.999963	0.698041	0.101449	6728.2;8323.24;6512.22;1584.05;1584.05;6820.22;2523.07;6667.2;4251.13;4457.16;6404.19;1037.03;	6728.2;8323.24;6512.22;1584.05;1584.05;6820.22;2523.07;6667.2;4251.13;4457.16;6404.19;1037.03;	0.978125;0.98407;0.94457;0.973608;0.973608;0.956069;0.881393;0.978836;0.950671;0.952512;0.971916;0.776308;	29826	0	0	0	0	0.999968	1	0.953958	0.958	0.945795	0.966845
Z:\HESI-source-performance\Slice-PASEF\HeLa-phospho\Raw-Data\Unenrich\20221109_HESI-1F-Slice-PASEF-unenrich-HeLa-100ng_1_1_4996.d	20221109_HESI-1F-Slice-PASEF-unenrich-HeLa-100ng_1_1_4996	P36542	P36542	ATPG_HUMAN	ATP5F1C	147375	146742	152597	147375	146742	152597	152597	ELIEIISGAAALD	ELIEIISGAAALD	ELIEIISGAAALD2	2	2.22968e-05	2.22968e-05	2.22968e-05	0.000367918	0.000320308	0.000341064	0.000320718	0	1	23446.7	23157.8	23157.9		15807.5	0.989224	21.149	21.1278	21.1702	110.98	21.187	111.072	ATP synthase subunit gamma, mitochondrial	0	0	0.962508	16004.6	4.67255	0.624889	1	0.97648	0.999974	1.53686	0.0564632	7044.2;8490.29;6242.19;2133.07;2133.07;7912.24;2736.08;4550.13;2715.08;4757.14;6782.19;1060.04;	7044.2;8490.29;6242.19;2133.07;2133.07;7912.24;2736.08;4550.13;2715.08;4757.14;6782.19;1060.04;	0.990091;0.988041;0.967567;0.88315;0.88315;0.989722;0.937279;0.992885;0.956448;0.969822;0.973056;0.870597;	29871	0.97648	0	0	0	0.999978	1	0.953854	0.958	0.946102	0.965863
Z:\HESI-source-performance\Slice-PASEF\HeLa-phospho\Raw-Data\Unenrich\20221109_HESI-1F-Slice-PASEF-unenrich-HeLa-100ng_1_1_4997.d	20221109_HESI-1F-Slice-PASEF-unenrich-HeLa-100ng_1_1_4997	P36542	P36542	ATPG_HUMAN	ATP5F1C	149982	150948	150527	149982	150948	150527	150527	ELIEIISGAAALD	ELIEIISGAAALD	ELIEIISGAAALD2	2	3.7616e-05	3.7616e-05	2.22968e-05	0.000363108	0.000315956	0.000341064	0.000316456	0	1	19865.6	19927.2	19941.6		18709.9	0.983381	21.1492	21.128	21.1704	110.98	21.1808	111.208	ATP synthase subunit gamma, mitochondrial	0	0	0.910201	18638.5	4.95656	0.554892	1	0	0.999956	0.986028	0.0876878	6465.2;6172.18;6206.18;2124.06;2124.06;7228.2;2219.07;5559.17;1651.05;4742.18;6570.2;735.026;	6465.2;6172.18;6206.18;2124.06;2124.06;7228.2;2219.07;5559.17;1651.05;4742.18;6570.2;735.026;	0.981025;0.973701;0.990997;0.983089;0.983089;0.993754;0.844862;0.969657;0.719189;0.992527;0.987335;0.928661;	29871	0	0	0	0	0.999962	1	0.955	0.958	0.946497	0.966899
Z:\HESI-source-performance\Slice-PASEF\HeLa-phospho\Raw-Data\Unenrich\20221109_HESI-1F-Slice-PASEF-unenrich-HeLa-100ng_1_1_4995.d	20221109_HESI-1F-Slice-PASEF-unenrich-HeLa-100ng_1_1_4995	P28482	P28482	MK01_HUMAN	MAPK1	31578.7	31297.9	32533.2	31578.7	31297.9	32533.2	32533.2	ELIFEETAR	ELIFEETAR	ELIFEETAR2	2	0.00378393	0.0521852	0.00206484	0.000406835	0.00036049	0.000341064	0.000361011	0	1	24586.7	24650.5	24632		4938.2	0.989876	13.5561	13.5348	13.5773	39.2204	13.4371	40.2643	Mitogen-activated protein kinase 1	0	0	0.571367	4929.11	2.9549	0.452673	0.28026	0.219664	0.943042	1.21345	0.26261	13669.4;9478.19;5683.15;893.023;5234.17;1002.03;2089.05;2335.06;241578;776.02;926.023;5719.15;	13669.4;9478.19;5683.15;893.023;5234.17;1002.03;2089.05;2335.06;241578;776.02;926.023;5719.15;	0.991085;0.982075;0.982877;0.843949;0.994317;0.700518;0.83344;0.888131;0.969255;0.704343;0.868609;0.941595;	19133	0.219664	0	0	0	0.947815	1	0.886354	0.888	0.880787	0.896479
Z:\HESI-source-performance\Slice-PASEF\HeLa-phospho\Raw-Data\Unenrich\20221109_HESI-1F-Slice-PASEF-unenrich-HeLa-100ng_1_1_4996.d	20221109_HESI-1F-Slice-PASEF-unenrich-HeLa-100ng_1_1_4996	P28482	P28482	MK01_HUMAN	MAPK1	30694.6	30683.5	29527.4	30694.6	30683.5	29527.4	29527.4	ELIFEETAR	ELIFEETAR	ELIFEETAR2	2	0.00168813	0.0206671	0.00206484	0.000367918	0.000320308	0.000341064	0.000320718	0	1	21944.5	21883.5	21883.6		7464.41	0.987236	13.5745	13.5533	13.5957	39.2204	13.443	40.2894	Mitogen-activated protein kinase 1	0	0	0.796873	7485.18	2.85911	0.369564	0.326751	0.111435	0.976583	1.18562	0.194809	13111.3;9331.24;5047.11;705.021;3786.09;698.021;1864.05;2466.06;206533;753.021;860.021;4090.09;	13111.3;9331.24;5047.11;705.021;3786.09;698.021;1864.05;2466.06;206533;753.021;860.021;4090.09;	0.994977;0.961778;0.961521;0.88175;0.994706;0.892911;0.927778;0.903469;0.943253;0.785382;0.984602;0.983497;	19163	0.111435	0	0	0	0.979333	1	0.88	0.888	0.880598	0.88849
Z:\HESI-source-performance\Slice-PASEF\HeLa-phospho\Raw-Data\Unenrich\20221109_HESI-1F-Slice-PASEF-unenrich-HeLa-100ng_1_1_4995.d	20221109_HESI-1F-Slice-PASEF-unenrich-HeLa-100ng_1_1_4995	P11388;Q02880	P11388;Q02880	TOP2A_HUMAN;TOP2B_HUMAN	TOP2A;TOP2B	16589.4	16419.6	19318.1	16589.4	16419.6	19318.1		ELILFSNSDNER	ELILFSNSDNER	ELILFSNSDNER2	2	0.00029876	0.00290374	0.000482118	0.000406835	0.00036049	0.000341064	0.000361011	0	0	9150.3	9075.08	9068.29		2479.67	0.97399	15.5191	15.4979	15.5403	55.4055	15.5513	55.1774	DNA topoisomerase 2-alpha	0	0	0.681765	2502.09	3.31114	0.456936	0.980119	1.1395	0.996651	1.74446	0.371641	3065.1;3505.1;1875.07;8953.3;1647.06;2580.1;567.017;434.019;393.016;472.018;619.021;522.02;	3065.1;3505.1;1875.07;8953.3;1647.06;2580.1;567.017;434.019;393.016;472.018;619.021;522.02;	0.989998;0.960026;0.964098;0.823355;0.932268;0.973945;0.868642;0.715957;0.773179;0.918343;0.697911;0.712498;	21904	1.1395	0	0	0	0.997096	1	1.01115	1.024	1.00989	1.02401
Z:\HESI-source-performance\Slice-PASEF\HeLa-phospho\Raw-Data\Unenrich\20221109_HESI-1F-Slice-PASEF-unenrich-HeLa-100ng_1_1_4996.d	20221109_HESI-1F-Slice-PASEF-unenrich-HeLa-100ng_1_1_4996	P11388;Q02880	P11388;Q02880	TOP2A_HUMAN;TOP2B_HUMAN	TOP2A;TOP2B	16932.5	16955.7	16603	16932.5	16955.7	16603		ELILFSNSDNER	ELILFSNSDNER	ELILFSNSDNER2	2	0.0005145	0.00578846	0.000482118	0.000367918	0.000320308	0.000341064	0.000320718	0	0	6064.21	5995.57	5995.6		1434.63	0.9286	15.484	15.4628	15.5052	55.4055	15.5616	54.8271	DNA topoisomerase 2-alpha	0	0	0.686639	1451.05	2.55274	0.688023	0.222268	2.27478	0.993329	1.15173	0.244429	2351.09;2259.07;1112.04;2879.11;1453.06;1454.05;552.017;186.006;553.019;349.013;330.01;479.017;	2351.09;2259.07;1112.04;2879.11;1453.06;1454.05;552.017;186.006;553.019;349.013;330.01;479.017;	0.958282;0.916282;0.885189;0.879845;0.849811;0.899744;0.871053;0.419882;0.949103;0.62766;0.622998;0.860831;	21859	2.27478	0	0	0	0.994212	1	1.01386	1.024	1.01067	1.02604
Z:\HESI-source-performance\Slice-PASEF\HeLa-phospho\Raw-Data\Unenrich\20221109_HESI-1F-Slice-PASEF-unenrich-HeLa-100ng_1_1_4997.d	20221109_HESI-1F-Slice-PASEF-unenrich-HeLa-100ng_1_1_4997	P11388;Q02880	P11388;Q02880	TOP2A_HUMAN;TOP2B_HUMAN	TOP2A;TOP2B	19203.5	19347.7	16915.3	19203.5	19347.7	16915.3		ELILFSNSDNER	ELILFSNSDNER	ELILFSNSDNER2	2	0.00317285	0.0598263	0.000482118	0.000363108	0.000315956	0.000341064	0.000316456	0	0	7167.26	7171.95	7177.12		2661.74	0.968816	15.5052	15.4839	15.5264	55.4055	15.5682	54.9574	DNA topoisomerase 2-alpha	0	0	0.711548	2658.09	2.45007	0.359995	0.236165	1.16551	0.935274	1.64856	0.299671	2941.09;3264.13;1390.05;4751.17;1111.03;962.034;781.025;408.016;458.014;624.019;497.016;675.024;	2941.09;3264.13;1390.05;4751.17;1111.03;962.034;781.025;408.016;458.014;624.019;497.016;675.024;	0.968164;0.98847;0.879772;0.814442;0.850875;0.904122;0.862788;0.652988;0.861751;0.849539;0.797688;0.707455;	21889	1.16551	0	0	0	0.940174	1	1.01135	1.024	1.01134	1.02304
Z:\HESI-source-performance\Slice-PASEF\HeLa-phospho\Raw-Data\Unenrich\20221109_HESI-1F-Slice-PASEF-unenrich-HeLa-100ng_1_1_4997.d	20221109_HESI-1F-Slice-PASEF-unenrich-HeLa-100ng_1_1_4997	Q9NY93	Q9NY93	DDX56_HUMAN	DDX56	15432.5	15257	16321.3	15432.5	15257	16321.3	16321.3	ELILHNPVTLK	ELILHNPVTLK	ELILHNPVTLK2	2	0.00649594	0.127986	0.0136598	0.000363108	0.000315956	0.000341064	0.000316456	0	1	1184.04	1183.98	1184.84		793.561	0.917847	13.5319	13.5107	13.5531	40.8193	13.635	40.0131	Probable ATP-dependent RNA helicase DDX56	0	0	0.598458	793.025	1.01246	0.00101047	0.930058	1.15216	0.871041	1.61131	0.416603	1869.06;455.014;413.014;427.013;181.006;344.009;118.004;839.023;482.014;34.0015;92.0035;550.017;	1869.06;455.014;413.014;427.013;181.006;344.009;118.004;839.023;482.014;34.0015;92.0035;550.017;	0.753172;0.870863;0.891754;0.971686;0.677366;0.882345;0.716172;0.781686;0.758963;0.276032;0.602569;0.799018;	19101	1.15216	0	0	0	0	1	0.955521	0.977	0.967945	0.967488
Z:\HESI-source-performance\Slice-PASEF\HeLa-phospho\Raw-Data\Unenrich\20221109_HESI-1F-Slice-PASEF-unenrich-HeLa-100ng_1_1_4995.d	20221109_HESI-1F-Slice-PASEF-unenrich-HeLa-100ng_1_1_4995	Q9NY93	Q9NY93	DDX56_HUMAN	DDX56	18867.6	18493.6	17096.7	18867.6	18493.6	17096.7	17096.7	ELILHNPVTLK	ELILHNPVTLK	ELILHNPVTLK3	3	0.00228516	0.0283001	0.0023621	0.000406835	0.00036049	0.000341064	0.000361011	0	1	5494.1	5500.49	5496.37		1915.83	0.818157	13.5348	13.5136	13.5561	40.8193	13.6315	40.1017	Probable ATP-dependent RNA helicase DDX56	0	0	0.751277	1915.04	1.88638	0.320358	1	0.690091	0.968285	0.872192	0.384994	2451.04;1032.02;848.015;2011.04;193.004;904.015;665.011;1450.02;	2451.04;1032.02;848.015;2011.04;193.004;904.015;665.011;1450.02;	0.782034;0.932249;0.778446;0.803634;0.802888;0.722485;0.983584;0.899263;	19107	0.690091	0	0	0	0.9717	1	0.761591	0.763	0.759152	0.767826
Z:\HESI-source-performance\Slice-PASEF\HeLa-phospho\Raw-Data\Unenrich\20221109_HESI-1F-Slice-PASEF-unenrich-HeLa-100ng_1_1_4997.d	20221109_HESI-1F-Slice-PASEF-unenrich-HeLa-100ng_1_1_4997	Q9NY93	Q9NY93	DDX56_HUMAN	DDX56	15432.5	15257	16321.3	15432.5	15257	16321.3	16321.3	ELILHNPVTLK	ELILHNPVTLK	ELILHNPVTLK3	3	0.00617962	0.123213	0.0023621	0.000363108	0.000315956	0.000341064	0.000316456	0	1	5342.09	5322	5325.84		1925.16	0.919531	13.5637	13.5425	13.585	40.8193	13.635	40.2516	Probable ATP-dependent RNA helicase DDX56	0	0	0.649704	1931.03	3.22785	0.310796	0.937863	0.34504	0.875251	1.11598	0.363792	3112.05;783.013;594.013;1447.02;766.013;532.01;302.005;1240.02;	3112.05;783.013;594.013;1447.02;766.013;532.01;302.005;1240.02;	0.939568;0.84332;0.907158;0.917677;0.830645;0.516131;0.652109;0.960453;	19152	0.34504	0	0	0	0	1	0.760568	0.763	0.759704	0.766275
Z:\HESI-source-performance\Slice-PASEF\HeLa-phospho\Raw-Data\Unenrich\20221109_HESI-1F-Slice-PASEF-unenrich-HeLa-100ng_1_1_4997.d	20221109_HESI-1F-Slice-PASEF-unenrich-HeLa-100ng_1_1_4997	Q12873	Q12873	CHD3_HUMAN	CHD3	5199.16	5163.4	7729.67	5199.16	5163.4	7729.67	7729.67	ELIMGEDPAQPR	ELIMGEDPAQPR	ELIMGEDPAQPR2	2	0.00210641	0.0413807	0.0044647	0.000363108	0.000315956	0.000341064	0.000316456	0	1	2903.09	2902.29	2904.39		917.443	0.944293	11.8345	11.8133	11.8557	29.1588	12.1078	27.1757	Chromodomain-helicase-DNA-binding protein 3	0	0	0.526141	917.034	1.01388	0.6882	1	1.69607	0.954319	0.8757	0.408119	730.02;690.021;1168.04;1097.03;1116.04;530.015;723.021;416.011;383.014;824.027;385.012;355.011;	730.02;690.021;1168.04;1097.03;1116.04;530.015;723.021;416.011;383.014;824.027;385.012;355.011;	0.885208;0.914093;0.812389;0.909421;0.997244;0.849758;0.923928;0.745196;0.908031;0.898659;0.734504;0.509624;	16700	1.69607	0	0	0	0.958619	1	0.950312	0.963	0.950074	0.961489
Z:\HESI-source-performance\Slice-PASEF\HeLa-phospho\Raw-Data\Unenrich\20221109_HESI-1F-Slice-PASEF-unenrich-HeLa-100ng_1_1_4995.d	20221109_HESI-1F-Slice-PASEF-unenrich-HeLa-100ng_1_1_4995	Q15149	Q15149	PLEC_HUMAN	PLEC	298290	299201	301352	298290	299201	301352	301352	ELIPTEEALR	ELIPTEEALR	ELIPTEEALR2	2	0.000172592	0.00100407	7.93588e-05	0.000406835	0.00036049	0.000341064	0.000361011	0	1	147083	146125	146016		27413.3	0.99561	13.6091	13.5879	13.6303	42.4405	13.846	40.6612	Plectin	0	0	0.973855	27613.6	4.01099	0.13122	1	0.859276	0.998839	1.28969	0.177314	105867;13584.4;27631.7;6802.2;6898.18;6020.18;3267.1;1334.04;	105867;13584.4;27631.7;6802.2;6898.18;6020.18;3267.1;1334.04;	0.997378;0.992991;0.990124;0.971661;0.988593;0.972916;0.954822;0.973603;	19208	0.859276	0	0	0	0.998996	1	0.91	0.92	0.910677	0.920446
Z:\HESI-source-performance\Slice-PASEF\HeLa-phospho\Raw-Data\Unenrich\20221109_HESI-1F-Slice-PASEF-unenrich-HeLa-100ng_1_1_4996.d	20221109_HESI-1F-Slice-PASEF-unenrich-HeLa-100ng_1_1_4996	Q15149	Q15149	PLEC_HUMAN	PLEC	297683	295445	302096	297683	295445	302096	302096	ELIPTEEALR	ELIPTEEALR	ELIPTEEALR2	2	7.93588e-05	9.74155e-05	7.93588e-05	0.000367918	0.000320308	0.000341064	0.000320718	0	1	144807	144987	144988		29284.3	0.998095	13.6169	13.5957	13.6381	42.4405	13.8603	40.6086	Plectin	0	0	0.980654	29247.8	5.09374	0.205752	1	0.494423	0.999887	0.820066	0.309799	98470.9;17716.5;28619.8;6566.18;6004.16;9026.28;3368.1;1598.05;	98470.9;17716.5;28619.8;6566.18;6004.16;9026.28;3368.1;1598.05;	0.998756;0.996024;0.997105;0.99292;0.990829;0.975344;0.952884;0.866922;	19223	0.494423	0	0	0	0.999903	1	0.91	0.92	0.910332	0.919865
Z:\HESI-source-performance\Slice-PASEF\HeLa-phospho\Raw-Data\Unenrich\20221109_HESI-1F-Slice-PASEF-unenrich-HeLa-100ng_1_1_4997.d	20221109_HESI-1F-Slice-PASEF-unenrich-HeLa-100ng_1_1_4997	Q15149	Q15149	PLEC_HUMAN	PLEC	305965	307702	298744	305965	307702	298744	298744	ELIPTEEALR	ELIPTEEALR	ELIPTEEALR2	2	0.0001048	0.000168782	7.93588e-05	0.000363108	0.000315956	0.000341064	0.000316456	0	1	149913	148456	148563		30794.8	0.996006	13.6168	13.5955	13.638	42.4405	13.8562	40.6455	Plectin	0	0	0.981917	31074.8	5.22359	0.19359	1	0.416498	0.999805	1.53204	0.296188	103401;15203.4;31309;7847.22;7291.18;6174.18;4002.12;1061.03;	103401;15203.4;31309;7847.22;7291.18;6174.18;4002.12;1061.03;	0.99758;0.994395;0.991593;0.994844;0.988407;0.988097;0.937947;0.799492;	19223	0.416498	0	0	0	0.999831	1	0.910104	0.92	0.910931	0.919177
Z:\HESI-source-performance\Slice-PASEF\HeLa-phospho\Raw-Data\Unenrich\20221109_HESI-1F-Slice-PASEF-unenrich-HeLa-100ng_1_1_4995.d	20221109_HESI-1F-Slice-PASEF-unenrich-HeLa-100ng_1_1_4995	P58107	P58107	EPIPL_HUMAN	EPPK1	189265	190092	185826	189265	190092	185826	185826	ELIQEYGAQSGGLEK	ELIQEYGAQSGGLEK	ELIQEYGAQSGGLEK2	2	0.000150105	0.000124132	3.10822e-05	0.000406835	0.00036049	0.000341064	0.000361011	0	1	4769.17	4734.99	4731.45		2634.09	0.918188	11.8478	11.8266	11.8691	27.649	11.8908	27.4152	Epiplakin	0	0	0.835177	2655.09	2.76664	0.628945	0.935236	1.68953	0.999856	1.06754	0.410813	2112.07;1243.04;1414.06;2300.07;501.018;2112.07;971.041;786.036;1748.07;1096.04;1061.04;244.01;	2112.07;1243.04;1414.06;2300.07;501.018;2112.07;971.041;786.036;1748.07;1096.04;1061.04;244.01;	0.89404;0.921599;0.95126;0.897855;0.924362;0.877246;0.816527;0.786245;0.994119;0.854661;0.907072;0.358885;	16712	1.68953	0	0	0	0.99985	1	1.02943	1.052	1.03978	1.04046
Z:\HESI-source-performance\Slice-PASEF\HeLa-phospho\Raw-Data\Unenrich\20221109_HESI-1F-Slice-PASEF-unenrich-HeLa-100ng_1_1_4996.d	20221109_HESI-1F-Slice-PASEF-unenrich-HeLa-100ng_1_1_4996	P58107	P58107	EPIPL_HUMAN	EPPK1	188617	187309	187987	188617	187309	187987	187987	ELIQEYGAQSGGLEK	ELIQEYGAQSGGLEK	ELIQEYGAQSGGLEK2	2	3.10822e-05	3.10822e-05	3.10822e-05	0.000367918	0.000320308	0.000341064	0.000320718	0	1	10197.4	10043.7	10043.8		4017.73	0.970575	11.8241	11.8029	11.8453	27.649	11.9024	27.0893	Epiplakin	0	0	0.944139	4079.18	3.96044	0.507823	1	2.6263	0.999964	1.04696	0.619069	3990.16;3401.13;2806.11;2557.1;668.026;1470.05;1485.05;1484.05;1581.06;1563.06;1499.06;650.023;	3990.16;3401.13;2806.11;2557.1;668.026;1470.05;1485.05;1484.05;1581.06;1563.06;1499.06;650.023;	0.972649;0.980135;0.956038;0.978859;0.927447;0.933197;0.939984;0.914501;0.942894;0.99391;0.972956;0.872806;	16682	2.6263	0	0	0	0.999969	1	1.03083	1.052	1.04041	1.04168
Z:\HESI-source-performance\Slice-PASEF\HeLa-phospho\Raw-Data\Unenrich\20221109_HESI-1F-Slice-PASEF-unenrich-HeLa-100ng_1_1_4997.d	20221109_HESI-1F-Slice-PASEF-unenrich-HeLa-100ng_1_1_4997	P58107	P58107	EPIPL_HUMAN	EPPK1	183979	181801	185291	183979	181801	185291	185291	ELIQEYGAQSGGLEK	ELIQEYGAQSGGLEK	ELIQEYGAQSGGLEK2	2	6.07025e-05	6.07025e-05	3.10822e-05	0.000363108	0.000315956	0.000341064	0.000316456	0	1	8356.31	8315.42	8321.42		5042.04	0.962568	11.8132	11.792	11.8345	27.649	11.9083	27.0164	Epiplakin	0	0	0.9344	5063.18	3.56828	0.576035	1	1.74257	0.99993	1.744	0.158232	4012.16;2435.09;1909.07;1696.06;644.021;1609.07;2004.08;735.026;2201.08;1890.08;1026.03;544.023;	4012.16;2435.09;1909.07;1696.06;644.021;1609.07;2004.08;735.026;2201.08;1890.08;1026.03;544.023;	0.942511;0.973132;0.991246;0.907032;0.898836;0.909951;0.880462;0.808418;0.987069;0.870007;0.855622;0.739864;	16667	1.74257	0	0	0	0.999939	1	1.03573	1.052	1.04077	1.04634
Z:\HESI-source-performance\Slice-PASEF\HeLa-phospho\Raw-Data\Unenrich\20221109_HESI-1F-Slice-PASEF-unenrich-HeLa-100ng_1_1_4995.d	20221109_HESI-1F-Slice-PASEF-unenrich-HeLa-100ng_1_1_4995	Q9Y371	Q9Y371	SHLB1_HUMAN	SH3GLB1	6410.15	6290.57	8234.11	6410.15	6290.57	8234.11	8234.11	ELIQTSALNFLTPLR	ELIQTSALNFLTPLR	ELIQTSALNFLTPLR2	2	0.000150105	0.000385543	7.93588e-05	0.000406835	0.00036049	0.000341064	0.000361011	0	1	4232.17	4161.12	4158.01		2116.35	0.944254	21.1425	21.1213	21.1637	112.075	21.2343	111.113	Endophilin-B1	0	0	0.790926	2154.1	3.10419	0.438913	1	0.87698	0.999554	1.45011	0.412543	1207.06;2592.1;445.02;798.033;390.015;1195.05;602.027;401.017;1459.05;951.038;1390.05;795.029;	1207.06;2592.1;445.02;798.033;390.015;1195.05;602.027;401.017;1459.05;951.038;1390.05;795.029;	0.958093;0.942713;0.935176;0.856082;0.66392;0.950977;0.825072;0.788813;0.911513;0.853699;0.933328;0.906412;	29851	0.87698	0	0	0	0.999614	1	1.10205	1.109	1.10029	1.11036
Z:\HESI-source-performance\Slice-PASEF\HeLa-phospho\Raw-Data\Unenrich\20221109_HESI-1F-Slice-PASEF-unenrich-HeLa-100ng_1_1_4996.d	20221109_HESI-1F-Slice-PASEF-unenrich-HeLa-100ng_1_1_4996	Q9Y371	Q9Y371	SHLB1_HUMAN	SH3GLB1	10096.3	10086.6	8414.58	10096.3	10086.6	8414.58	8414.58	ELIQTSALNFLTPLR	ELIQTSALNFLTPLR	ELIQTSALNFLTPLR2	2	7.93588e-05	0.000128556	7.93588e-05	0.000367918	0.000320308	0.000341064	0.000320718	0	1	3827.15	3772.75	3772.76		2180.65	0.908618	21.1488	21.1276	21.1701	112.075	21.2538	111.069	Endophilin-B1	0	0	0.879361	2212.09	3.00234	0.518926	1	1.49851	0.999851	0.760114	0.425977	2024.07;2365.09;806.036;697.028;398.018;656.029;489.016;728.03;1882.09;693.029;1992.08;768.031;	2024.07;2365.09;806.036;697.028;398.018;656.029;489.016;728.03;1882.09;693.029;1992.08;768.031;	0.847046;0.909783;0.862698;0.704982;0.55913;0.960838;0.870104;0.667464;0.928514;0.948167;0.93482;0.904397;	29866	1.49851	0	0	0	0.999871	1	1.09802	1.109	1.10058	1.10596
Z:\HESI-source-performance\Slice-PASEF\HeLa-phospho\Raw-Data\Unenrich\20221109_HESI-1F-Slice-PASEF-unenrich-HeLa-100ng_1_1_4997.d	20221109_HESI-1F-Slice-PASEF-unenrich-HeLa-100ng_1_1_4997	Q9Y371	Q9Y371	SHLB1_HUMAN	SH3GLB1	9116.23	9065.24	8367.48	9116.23	9065.24	8367.48	8367.48	ELIQTSALNFLTPLR	ELIQTSALNFLTPLR	ELIQTSALNFLTPLR2	2	0.000210011	0.000422208	7.93588e-05	0.000363108	0.000315956	0.000341064	0.000316456	0	1	4523.19	4537.63	4540.9		3317.08	0.946453	21.1384	21.1172	21.1596	112.075	21.2475	111.007	Endophilin-B1	0	0	0.872129	3304.15	2.99141	0.342541	1	1.34898	0.999512	0.566981	0.420953	3026.13;3142.14;624.022;994.04;561.026;757.031;479.022;689.028;2793.11;819.037;1769.08;1194.05;	3026.13;3142.14;624.022;994.04;561.026;757.031;479.022;689.028;2793.11;819.037;1769.08;1194.05;	0.926492;0.961441;0.946562;0.838608;0.707218;0.884155;0.931327;0.874184;0.903958;0.901697;0.966669;0.892994;	29851	1.34898	0	0	0	0.999578	1	1.10271	1.109	1.10085	1.11024
Z:\HESI-source-performance\Slice-PASEF\HeLa-phospho\Raw-Data\Unenrich\20221109_HESI-1F-Slice-PASEF-unenrich-HeLa-100ng_1_1_4995.d	20221109_HESI-1F-Slice-PASEF-unenrich-HeLa-100ng_1_1_4995	P25205	P25205	MCM3_HUMAN	MCM3	143330	143332	144780	143330	143332	144780	144780	ELISDNQYR	ELISDNQYR	ELISDNQYR2	2	0.000172592	0.000855481	0.000176929	0.000406835	0.00036049	0.000341064	0.000361011	0	1	48068.2	48058.3	48022.4		10061.7	0.994806	8.89791	8.87668	8.91913	4.17206	8.90007	4.17948	DNA replication licensing factor MCM3	0	0	0.977329	10071.3	4.37082	0.324361	0.992636	0.6153	0.999011	1.78746	0.225941	31816.8;11610.3;7863.19;34132;12759.3;4641.12;1062.03;508.012;534.015;1782.05;2226.06;	31816.8;11610.3;7863.19;34132;12759.3;4641.12;1062.03;508.012;534.015;1782.05;2226.06;	0.996439;0.994245;0.993777;0.951888;0.872148;0.985011;0.970766;0.80895;0.56208;0.978928;0.932001;	12548	0.6153	0	0	0	0.999144	1	0.891771	0.905	0.892166	0.901961
Z:\HESI-source-performance\Slice-PASEF\HeLa-phospho\Raw-Data\Unenrich\20221109_HESI-1F-Slice-PASEF-unenrich-HeLa-100ng_1_1_4996.d	20221109_HESI-1F-Slice-PASEF-unenrich-HeLa-100ng_1_1_4996	P25205	P25205	MCM3_HUMAN	MCM3	143082	143185	142977	143082	143185	142977	142977	ELISDNQYR	ELISDNQYR	ELISDNQYR2	2	0.000117918	0.000597582	0.000176929	0.000367918	0.000320308	0.000341064	0.000320718	0	1	49057.2	48891.3	48891.5		14431.4	0.988704	8.90647	8.88526	8.92767	4.17206	8.90111	4.22929	DNA replication licensing factor MCM3	0	0	0.952048	14480.4	3.79973	0.283596	0.99753	1.2869	0.999307	1.9145	0.0745769	31972.8;12869.3;7186.19;38212;15075.4;4215.12;1648.05;315.007;829.024;2377.06;2516.08;	31972.8;12869.3;7186.19;38212;15075.4;4215.12;1648.05;315.007;829.024;2377.06;2516.08;	0.998464;0.975113;0.975138;0.896821;0.846403;0.956164;0.881956;0.624307;0.955316;0.909419;0.948834;	12563	1.2869	0	0	0	0.999402	1	0.890208	0.905	0.892768	0.899947
Z:\HESI-source-performance\Slice-PASEF\HeLa-phospho\Raw-Data\Unenrich\20221109_HESI-1F-Slice-PASEF-unenrich-HeLa-100ng_1_1_4997.d	20221109_HESI-1F-Slice-PASEF-unenrich-HeLa-100ng_1_1_4997	P25205	P25205	MCM3_HUMAN	MCM3	148378	147262	146008	148378	147262	146008	146008	ELISDNQYR	ELISDNQYR	ELISDNQYR2	2	0.000257798	0.00277332	0.000176929	0.000363108	0.000315956	0.000341064	0.000316456	0	1	44292.1	43954.5	43986.2		10335.4	0.990471	8.89592	8.87472	8.91714	4.17206	8.90284	4.09102	DNA replication licensing factor MCM3	0	0	0.891484	10407.3	4.0756	0.310674	0.997149	0.603719	0.996802	2.06796	0.177225	27852.7;12553.3;6543.18;29126.8;10316.2;3886.09;1935.05;588.017;603.019;2125.06;1701.04;	27852.7;12553.3;6543.18;29126.8;10316.2;3886.09;1935.05;588.017;603.019;2125.06;1701.04;	0.993477;0.983475;0.926932;0.974673;0.905968;0.99153;0.97694;0.570104;0.816555;0.801202;0.863881;	12548	0.603719	0	0	0	0.997227	1	0.890208	0.905	0.893636	0.899294
Z:\HESI-source-performance\Slice-PASEF\HeLa-phospho\Raw-Data\Unenrich\20221109_HESI-1F-Slice-PASEF-unenrich-HeLa-100ng_1_1_4995.d	20221109_HESI-1F-Slice-PASEF-unenrich-HeLa-100ng_1_1_4995	A6NDU8	A6NDU8	RIMC1_HUMAN	RIMOC1	8265.36	8154.88	8702.64	8265.36	8154.88	8702.64	8702.64	ELISFLSEPEILVK	ELISFLSEPEILVK	ELISFLSEPEILVK2	2	5.88165e-05	5.88165e-05	5.88165e-05	0.000919681	0.000768049	0.000546001	0.000769428	0	1	8265.36	8154.88	8148.78		4137.98	0.944804	21.1851	21.1639	21.2063	114.072	21.3488	111.925	RAB7A-interacting MON1-CCZ1 complex subunit 1	0	0	0.919268	4197.18	3.22765	0.572443	1	1.60767	0.999932	2.20403	0.302738	4087.2;1812.07;2366.1;657.03;826.034;768.028;611.03;1036.05;1167.05;1925.1;1078.04;288.011;	4087.2;1812.07;2366.1;657.03;826.034;768.028;611.03;1036.05;1167.05;1925.1;1078.04;288.011;	0.924759;0.976145;0.955427;0.74638;0.976788;0.859627;0.859769;0.729655;0.965773;0.933479;0.907905;0.755603;	29912	1.60767	0	0	0	0.999941	1	1.11781	1.115	1.10669	1.12519
Z:\HESI-source-performance\Slice-PASEF\HeLa-phospho\Raw-Data\Unenrich\20221109_HESI-1F-Slice-PASEF-unenrich-HeLa-100ng_1_1_4996.d	20221109_HESI-1F-Slice-PASEF-unenrich-HeLa-100ng_1_1_4996	A6NDU8	A6NDU8	RIMC1_HUMAN	RIMOC1	8100.39	7999.78	8537.12	8100.39	7999.78	8537.12	8537.12	ELISFLSEPEILVK	ELISFLSEPEILVK	ELISFLSEPEILVK2	2	7.93588e-05	0.000113191	5.88165e-05	0.000367918	0.000320308	0.000546001	0.000320718	0	1	8100.39	7999.78	7999.81		2474.99	0.969375	21.1915	21.1702	21.2127	114.072	21.3671	111.864	RAB7A-interacting MON1-CCZ1 complex subunit 1	0	0	0.965303	2506.1	3.17623	0.382899	1	1.06967	0.999869	0.577595	0.409729	4183.2;2004.1;1913.09;846.033;908.039;884.033;645.03;669.031;981.042;2175.08;965.041;186.009;	4183.2;2004.1;1913.09;846.033;908.039;884.033;645.03;669.031;981.042;2175.08;965.041;186.009;	0.980958;0.982832;0.929951;0.972655;0.925493;0.89147;0.982691;0.806998;0.951164;0.941388;0.948048;0.633986;	29927	1.06967	0	0	0	0.999887	1	1.12052	1.115	1.10694	1.12744
Z:\HESI-source-performance\Slice-PASEF\HeLa-phospho\Raw-Data\Unenrich\20221109_HESI-1F-Slice-PASEF-unenrich-HeLa-100ng_1_1_4997.d	20221109_HESI-1F-Slice-PASEF-unenrich-HeLa-100ng_1_1_4997	A6NDU8	A6NDU8	RIMC1_HUMAN	RIMOC1	12106.3	12125.2	10650.8	12106.3	12125.2	10650.8	10650.8	ELISFLSEPEILVK	ELISFLSEPEILVK	ELISFLSEPEILVK2	2	0.000210011	0.000667733	5.88165e-05	0.000934288	0.000795334	0.000546001	0.00079639	0	1	9949.36	9980.24	9987.43		3400.11	0.978604	21.1916	21.1704	21.2129	114.072	21.3606	111.996	RAB7A-interacting MON1-CCZ1 complex subunit 1	0	0	0.968873	3387.15	3.8809	0.578845	1	1.24294	0.999228	1.25362	0.321673	4470.14;3314.13;2165.09;579.022;1093.05;616.024;846.045;532.023;1104.04;1203.06;866.037;292.011;	4470.14;3314.13;2165.09;579.022;1093.05;616.024;846.045;532.023;1104.04;1203.06;866.037;292.011;	0.994125;0.972674;0.955636;0.812596;0.891414;0.857909;0.720722;0.92173;0.945999;0.849078;0.864188;0.6075;	29927	1.24294	0	0	0	0.999332	1	1.11771	1.115	1.10714	1.12462
Z:\HESI-source-performance\Slice-PASEF\HeLa-phospho\Raw-Data\Unenrich\20221109_HESI-1F-Slice-PASEF-unenrich-HeLa-100ng_1_1_4995.d	20221109_HESI-1F-Slice-PASEF-unenrich-HeLa-100ng_1_1_4995	P08238;P14625	P08238;P14625	ENPL_HUMAN;HS90B_HUMAN	HSP90AB1;HSP90B1	487448	481455	477786	487448	481455	477786		ELISNASDALDK	ELISNASDALDK	ELISNASDALDK2	2	0.000172592	0.000817917	0.000176929	0.000406835	0.000601866	0.000546001	0.000602773	0	0	487448	481455	481095		322875	0.99799	11.3066	11.2854	11.3279	25.9844	11.6764	22.99	Heat shock protein HSP 90-beta	0	0	0.994737	327139	6.88826	0.448169	1	3.84541	0.999054	4.70079	0.965671	529062;163988;173564;163398;160063;43920.4;44834.6;38042.2;78481.4;40803.4;23012.8;38909.4;	529062;163988;173564;163398;160063;43920.4;44834.6;38042.2;78481.4;40803.4;23012.8;38909.4;	0.998634;0.998331;0.995681;0.998256;0.997368;0.995013;0.995834;0.982981;0.998111;0.996107;0.995934;0.9979;	15951	3.84541	0	0	0	0.999182	1	0.94	0.946	0.93595	0.951251
Z:\HESI-source-performance\Slice-PASEF\HeLa-phospho\Raw-Data\Unenrich\20221109_HESI-1F-Slice-PASEF-unenrich-HeLa-100ng_1_1_4996.d	20221109_HESI-1F-Slice-PASEF-unenrich-HeLa-100ng_1_1_4996	P08238;P14625	P08238;P14625	ENPL_HUMAN;HS90B_HUMAN	HSP90AB1;HSP90B1	487826	479666	490203	487826	479666	490203		ELISNASDALDK	ELISNASDALDK	ELISNASDALDK2	2	0.000117918	0.00107005	0.000176929	0.000367918	0.000320308	0.000546001	0.000320718	0	0	487826	479666	479668		313220	0.999124	11.3148	11.2936	11.336	25.9844	11.6894	22.974	Heat shock protein HSP 90-beta	0	0	0.99557	318547	6.84282	0.44628	1	3.88835	0.99876	4.66362	0.951958	540910;164658;173006;162664;160505;41927.6;45358.6;37963.2;79146.8;41592.2;24800.8;41886.4;	540910;164658;173006;162664;160505;41927.6;45358.6;37963.2;79146.8;41592.2;24800.8;41886.4;	0.99671;0.998354;0.995061;0.99964;0.999391;0.996172;0.999303;0.99398;0.998385;0.991012;0.994451;0.997527;	15966	3.88835	0	0	0	0.99893	1	0.94	0.946	0.936739	0.950804
Z:\HESI-source-performance\Slice-PASEF\HeLa-phospho\Raw-Data\Unenrich\20221109_HESI-1F-Slice-PASEF-unenrich-HeLa-100ng_1_1_4997.d	20221109_HESI-1F-Slice-PASEF-unenrich-HeLa-100ng_1_1_4997	P08238;P14625	P08238;P14625	ENPL_HUMAN;HS90B_HUMAN	HSP90AB1;HSP90B1	501140	497269	490312	501140	497269	490312		ELISNASDALDK	ELISNASDALDK	ELISNASDALDK2	2	0.000257798	0.0016068	0.000176929	0.000363108	0.000583601	0.000546001	0.000584795	0	0	501140	497269	497628		322153	0.998192	11.3146	11.2934	11.3358	25.9844	11.696	22.9666	Heat shock protein HSP 90-beta	0	0	0.9951	324427	6.91289	0.455431	1	3.94475	0.998145	4.55497	0.960566	542878;171330;186722;168670;161142;41078.2;46513.7;35245.9;78171.1;42295.4;22707.8;43871.6;	542878;171330;186722;168670;161142;41078.2;46513.7;35245.9;78171.1;42295.4;22707.8;43871.6;	0.998094;0.997045;0.998574;0.998706;0.998874;0.997151;0.998522;0.998005;0.996896;0.992601;0.996091;0.998362;	15966	3.94475	0	0	0	0.998393	1	0.94125	0.946	0.937619	0.951728
Z:\HESI-source-performance\Slice-PASEF\HeLa-phospho\Raw-Data\Unenrich\20221109_HESI-1F-Slice-PASEF-unenrich-HeLa-100ng_1_1_4995.d	20221109_HESI-1F-Slice-PASEF-unenrich-HeLa-100ng_1_1_4995	P08238;P14625	P08238;P14625	ENPL_HUMAN;HS90B_HUMAN	HSP90AB1;HSP90B1	487448	481455	477786	487448	481455	477786		ELISNASDALDKIR	ELISNASDALDKIR	ELISNASDALDKIR3	3	0.00029876	0.00261361	0.000482118	0.000406835	0.000601866	0.000546001	0.000602773	0	0	20237.4	20241.4	20226.3		5714.98	0.984619	13.8851	13.8638	13.9063	43.4026	13.9881	42.6204	Heat shock protein HSP 90-beta	0	0	0.885697	5718.13	2.94767	0.490206	1	0	0.996984	1.88874	0.411467	2166.05;14913.3;4707.09;7538.16;9074.17;3158.08;4651.13;1509.04;728.017;2852.08;2754.06;1394.04;	2166.05;14913.3;4707.09;7538.16;9074.17;3158.08;4651.13;1509.04;728.017;2852.08;2754.06;1394.04;	0.977679;0.985723;0.631833;0.568632;0.742126;0.984167;0.967648;0.913974;0.878311;0.935715;0.925947;0.746902;	19599	0	0	0	0	0.997386	1	0.846042	0.848	0.839482	0.852938
Z:\HESI-source-performance\Slice-PASEF\HeLa-phospho\Raw-Data\Unenrich\20221109_HESI-1F-Slice-PASEF-unenrich-HeLa-100ng_1_1_4996.d	20221109_HESI-1F-Slice-PASEF-unenrich-HeLa-100ng_1_1_4996	P08238;P14625	P08238;P14625	ENPL_HUMAN;HS90B_HUMAN	HSP90AB1;HSP90B1	487826	479666	490203	487826	479666	490203		ELISNASDALDKIR	ELISNASDALDKIR	ELISNASDALDKIR3	3	0.00154651	0.0192891	0.000482118	0.000367918	0.000320308	0.000546001	0.000320718	0	0	21586.5	21386.7	21386.8		5850.54	0.98565	13.9139	13.8927	13.9352	43.4026	13.9955	42.8364	Heat shock protein HSP 90-beta	0	0	0.923532	5905.17	3.08429	0.232881	0.992413	0	0.97811	0.961175	0.251813	2563.06;16079.3;2201.06;6097.14;12516.3;2944.06;3167.07;1222.03;713.015;2248.05;1040.03;1092.02;	2563.06;16079.3;2201.06;6097.14;12516.3;2944.06;3167.07;1222.03;713.015;2248.05;1040.03;1092.02;	0.977408;0.992384;0.57903;0.715508;0.842761;0.956047;0.852074;0.905046;0.941761;0.916672;0.921708;0.856879;	19644	0	0	0	0	0.980711	1	0.845521	0.848	0.840172	0.852305
Z:\HESI-source-performance\Slice-PASEF\HeLa-phospho\Raw-Data\Unenrich\20221109_HESI-1F-Slice-PASEF-unenrich-HeLa-100ng_1_1_4997.d	20221109_HESI-1F-Slice-PASEF-unenrich-HeLa-100ng_1_1_4997	P08238;P14625	P08238;P14625	ENPL_HUMAN;HS90B_HUMAN	HSP90AB1;HSP90B1	501140	497269	490312	501140	497269	490312		ELISNASDALDKIR	ELISNASDALDKIR	ELISNASDALDKIR3	3	0.00487789	0.094763	0.000482118	0.000363108	0.000583601	0.000546001	0.000584795	0	0	20671.5	20638.7	20653.6		4907.89	0.975019	13.9033	13.8821	13.9245	43.4026	13.991	42.7614	Heat shock protein HSP 90-beta	0	0	0.751015	4912.13	2.02875	0.357553	0.219013	0	0.90121	1.34867	0.316786	2897.07;14169.3;745.017;1464.04;11414.3;3605.08;3997.09;1790.05;617.016;2135.06;1788.04;2681.07;	2897.07;14169.3;745.017;1464.04;11414.3;3605.08;3997.09;1790.05;617.016;2135.06;1788.04;2681.07;	0.96919;0.985262;0.829326;0.788042;0.791459;0.939444;0.959362;0.905225;0.918761;0.901904;0.80531;0.986001;	19629	0	0	0	0	0.905237	1	0.845521	0.848	0.840732	0.852064
Z:\HESI-source-performance\Slice-PASEF\HeLa-phospho\Raw-Data\Unenrich\20221109_HESI-1F-Slice-PASEF-unenrich-HeLa-100ng_1_1_4995.d	20221109_HESI-1F-Slice-PASEF-unenrich-HeLa-100ng_1_1_4995	Q12931	Q12931	TRAP1_HUMAN	TRAP1	60544.6	60004.4	73633	60544.6	60004.4	73633	73633	ELISNASDALEK	ELISNASDALEK	ELISNASDALEK2	2	4.01698e-06	4.01698e-06	4.01698e-06	0.000406835	0.00036049	0.000341064	0.000361011	0	1	60544.6	60004.4	59959.5		24607.6	0.990702	11.4765	11.4552	11.4977	27.0189	11.8061	24.2838	Heat shock protein 75 kDa, mitochondrial	0	0	0.989684	24847.7	5.52441	0.479525	1	1.0721	0.999995	5.92276	0.443702	35317.9;12043.4;9952.3;12301.4;12925.3;2295.07;3003.08;2324.06;749.026;6536.22;3119.09;1718.05;	35317.9;12043.4;9952.3;12301.4;12925.3;2295.07;3003.08;2324.06;749.026;6536.22;3119.09;1718.05;	0.9948;0.980257;0.994963;0.991208;0.979024;0.951817;0.92515;0.913572;0.795115;0.925705;0.912543;0.823057;	16191	1.0721	0	0	0	0.999996	1	0.94125	0.959	0.946418	0.953022
Z:\HESI-source-performance\Slice-PASEF\HeLa-phospho\Raw-Data\Unenrich\20221109_HESI-1F-Slice-PASEF-unenrich-HeLa-100ng_1_1_4996.d	20221109_HESI-1F-Slice-PASEF-unenrich-HeLa-100ng_1_1_4996	Q12931	Q12931	TRAP1_HUMAN	TRAP1	104689	103948	72468.7	104689	103948	72468.7	72468.7	ELISNASDALEK	ELISNASDALEK	ELISNASDALEK2	2	7.93588e-05	0.000288765	4.01698e-06	0.000367918	0.000320308	0.000341064	0.000320718	0	1	62249.9	61667.6	61667.8		24929.4	0.995803	11.4846	11.4634	11.5058	27.0189	11.8197	24.2722	Heat shock protein 75 kDa, mitochondrial	0	0	0.992911	25164.7	5.82123	0.544124	1	1.69713	0.999665	5.87238	0.381586	34769;12533.4;10917.3;13240.4;14240.4;2600.08;2187.06;3810.12;786.021;6149.17;3773.12;1066.03;	34769;12533.4;10917.3;13240.4;14240.4;2600.08;2187.06;3810.12;786.021;6149.17;3773.12;1066.03;	0.997707;0.988368;0.992449;0.993471;0.99332;0.905856;0.962923;0.969393;0.893874;0.967578;0.94385;0.937279;	16206	1.69713	0	0	0	0.999711	1	0.94125	0.959	0.946829	0.952612
Z:\HESI-source-performance\Slice-PASEF\HeLa-phospho\Raw-Data\Unenrich\20221109_HESI-1F-Slice-PASEF-unenrich-HeLa-100ng_1_1_4997.d	20221109_HESI-1F-Slice-PASEF-unenrich-HeLa-100ng_1_1_4997	Q12931	Q12931	TRAP1_HUMAN	TRAP1	63281.9	62789.1	73685.1	63281.9	62789.1	73685.1	73685.1	ELISNASDALEK	ELISNASDALEK	ELISNASDALEK2	2	3.04017e-05	3.04017e-05	4.01698e-06	0.000363108	0.000315956	0.000341064	0.000316456	0	1	63281.9	62789.1	62834.3		23467.5	0.996088	11.4843	11.4631	11.5055	27.0189	11.827	24.2783	Heat shock protein 75 kDa, mitochondrial	0	0	0.988332	23634.7	5.85162	0.494291	1	1.29554	0.999965	5.92351	0.304127	34411;15079.4;9954.3;14347.4;14523.4;2032.06;2984.09;2632.08;341.011;6140.19;3799.1;1702.05;	34411;15079.4;9954.3;14347.4;14523.4;2032.06;2984.09;2632.08;341.011;6140.19;3799.1;1702.05;	0.99694;0.997182;0.972596;0.996051;0.994107;0.9893;0.951166;0.880311;0.777793;0.897958;0.969838;0.978341;	16206	1.29554	0	0	0	0.99997	1	0.941354	0.959	0.947204	0.951866
Z:\HESI-source-performance\Slice-PASEF\HeLa-phospho\Raw-Data\Unenrich\20221109_HESI-1F-Slice-PASEF-unenrich-HeLa-100ng_1_1_4995.d	20221109_HESI-1F-Slice-PASEF-unenrich-HeLa-100ng_1_1_4995	P07900;Q14568	P07900;Q14568	HS902_HUMAN;HS90A_HUMAN	HSP90AA1;HSP90AA2P	421001	417047	422614	421001	417047	422614		ELISNSSDALDK	ELISNSSDALDK	ELISNSSDALDK2	2	0.000172592	0.0005152	7.61629e-05	0.000406835	0.000601866	0.000546001	0.000602773	0	0	421001	417047	416735		170413	0.997974	9.8845	9.86329	9.90581	15.0655	10.2602	12.1904	Heat shock protein HSP 90-alpha	0	0	0.991934	172157	6.82246	0.479834	0.271626	1.93173	0.999404	2.05102	0.196425	253827;83559.1;76841.4;83614.8;48870.7;27075.9;49206.6;20014.7;21252.7;12870.4;12991.3;10836.4;	253827;83559.1;76841.4;83614.8;48870.7;27075.9;49206.6;20014.7;21252.7;12870.4;12991.3;10836.4;	0.997981;0.997988;0.996732;0.997939;0.997589;0.997425;0.997124;0.990078;0.996921;0.994068;0.984452;0.994204;	13941	1.93173	0	0	0	0.999485	1	0.94	0.956	0.944539	0.951251
Z:\HESI-source-performance\Slice-PASEF\HeLa-phospho\Raw-Data\Unenrich\20221109_HESI-1F-Slice-PASEF-unenrich-HeLa-100ng_1_1_4996.d	20221109_HESI-1F-Slice-PASEF-unenrich-HeLa-100ng_1_1_4996	P07900;Q14568	P07900;Q14568	HS902_HUMAN;HS90A_HUMAN	HSP90AA1;HSP90AA2P	425197	422474	434934	425197	422474	434934		ELISNSSDALDK	ELISNSSDALDK	ELISNSSDALDK2	2	7.93588e-05	0.000144281	7.61629e-05	0.000367918	0.000320308	0.000546001	0.000320718	0	0	425197	422474	422476		178981	0.998224	9.87197	9.85076	9.89318	15.0655	10.2639	12.0467	Heat shock protein HSP 90-alpha	0	0	0.988801	180133	6.68776	0.479127	1	1.94941	0.999833	1.60733	0.105898	249447;90173.8;71485.4;85576.8;47015.5;26692.8;47035.6;19947.5;22866.8;11913.3;13562.3;10795.4;	249447;90173.8;71485.4;85576.8;47015.5;26692.8;47035.6;19947.5;22866.8;11913.3;13562.3;10795.4;	0.998653;0.997335;0.99473;0.997912;0.996803;0.992347;0.996631;0.992779;0.998306;0.994812;0.960682;0.997028;	13926	1.94941	0	0	0	0.999856	1	0.941042	0.956	0.944574	0.952315
Z:\HESI-source-performance\Slice-PASEF\HeLa-phospho\Raw-Data\Unenrich\20221109_HESI-1F-Slice-PASEF-unenrich-HeLa-100ng_1_1_4997.d	20221109_HESI-1F-Slice-PASEF-unenrich-HeLa-100ng_1_1_4997	P07900;Q14568	P07900;Q14568	HS902_HUMAN;HS90A_HUMAN	HSP90AA1;HSP90AA2P	428806	427604	409884	428806	427604	409884		ELISNSSDALDK	ELISNSSDALDK	ELISNSSDALDK2	2	7.61629e-05	7.61629e-05	7.61629e-05	0.000363108	0.000315956	0.000546001	0.000316456	0	0	428806	427604	427913		176932	0.998259	9.88247	9.86123	9.90371	15.0655	10.2712	12.0976	Heat shock protein HSP 90-alpha	0	0	0.995611	177302	6.85111	0.532785	1	1.854	0.999912	1.19086	0.122594	257003;85530.8;76870.4;86272.8;46535.6;26191.9;50927.4;18238.6;21787.8;14991.4;13664.4;11685.3;	257003;85530.8;76870.4;86272.8;46535.6;26191.9;50927.4;18238.6;21787.8;14991.4;13664.4;11685.3;	0.997833;0.998681;0.997251;0.999106;0.999075;0.998017;0.99054;0.984987;0.988946;0.997983;0.987224;0.992745;	13941	1.854	0	0	0	0.999924	1	0.940104	0.956	0.944989	0.950195
Z:\HESI-source-performance\Slice-PASEF\HeLa-phospho\Raw-Data\Unenrich\20221109_HESI-1F-Slice-PASEF-unenrich-HeLa-100ng_1_1_4995.d	20221109_HESI-1F-Slice-PASEF-unenrich-HeLa-100ng_1_1_4995	P07900	P07900	HS90A_HUMAN	HSP90AA1	301940	301349	293070	301940	301349	293070	293070	ELISNSSDALDKIR	ELISNSSDALDKIR	ELISNSSDALDKIR3	3	0.00029876	0.00380582	0.000357031	0.000406835	0.00036049	0.000341064	0.000361011	0	1	17259.4	17291.9	17278.9		2501.89	0.973536	12.1662	12.1449	12.1874	30.3128	12.2654	29.5766	Heat shock protein HSP 90-alpha	0	0	0.924772	2499.05	2.08122	0.409128	1	0	0.995615	2.3618	0.40928	6872.14;1611.04;8948.21;795.021;1160.03;1439.04;1473.04;1237.03;566.013;1759.05;3600.08;2090.05;	6872.14;1611.04;8948.21;795.021;1160.03;1439.04;1473.04;1237.03;566.013;1759.05;3600.08;2090.05;	0.973288;0.91585;0.970676;0.875086;0.890237;0.992505;0.998799;0.928957;0.881569;0.729558;0.87504;0.840804;	17169	0	0	0	0	0.996194	1	0.849063	0.854	0.848136	0.856195
Z:\HESI-source-performance\Slice-PASEF\HeLa-phospho\Raw-Data\Unenrich\20221109_HESI-1F-Slice-PASEF-unenrich-HeLa-100ng_1_1_4996.d	20221109_HESI-1F-Slice-PASEF-unenrich-HeLa-100ng_1_1_4996	P07900	P07900	HS90A_HUMAN	HSP90AA1	298509	298580	295966	298509	298580	295966	295966	ELISNSSDALDKIR	ELISNSSDALDKIR	ELISNSSDALDKIR3	3	0.00112594	0.0116373	0.000357031	0.000367918	0.000320308	0.000341064	0.000320718	0	1	13906.4	13981.9	13982		2306.53	0.93931	12.1742	12.153	12.1954	30.3128	12.2671	29.5649	Heat shock protein HSP 90-alpha	0	0	0.701509	2294.05	1.5812	0.538336	0.875844	0	0.986678	1.45127	0.266611	4350.12;1479.04;8641.22;1960.05;2895.07;915.022;1601.04;1228.03;1062.02;805.024;2540.08;1488.04;	4350.12;1479.04;8641.22;1960.05;2895.07;915.022;1601.04;1228.03;1062.02;805.024;2540.08;1488.04;	0.989992;0.714423;0.915498;0.893577;0.867941;0.923229;0.778015;0.901136;0.845838;0.828184;0.973144;0.893523;	17184	0	0	0	0	0.988363	1	0.845521	0.854	0.848243	0.852305
Z:\HESI-source-performance\Slice-PASEF\HeLa-phospho\Raw-Data\Unenrich\20221109_HESI-1F-Slice-PASEF-unenrich-HeLa-100ng_1_1_4997.d	20221109_HESI-1F-Slice-PASEF-unenrich-HeLa-100ng_1_1_4997	P07900	P07900	HS90A_HUMAN	HSP90AA1	294587	293711	304480	294587	293711	304480	304480	ELISNSSDALDKIR	ELISNSSDALDKIR	ELISNSSDALDKIR3	3	0.000257798	0.0034963	0.000357031	0.000363108	0.000315956	0.000341064	0.000316456	0	1	15373.4	15108.1	15119		3450.04	0.920795	12.1739	12.1527	12.1951	30.3128	12.2649	29.5907	Heat shock protein HSP 90-alpha	0	0	0.944536	3508.08	2.45225	0.286497	0.988603	0	0.995972	1.23763	0.78069	5564.12;1123.03;8355.19;1260.03;3128.09;1454.04;2079.05;975.022;411.01;1269.03;2098.06;1634.03;	5564.12;1123.03;8355.19;1260.03;3128.09;1454.04;2079.05;975.022;411.01;1269.03;2098.06;1634.03;	0.948408;0.775604;0.906077;0.76061;0.868307;0.899705;0.898984;0.83523;0.859223;0.886351;0.74086;0.781516;	17184	0	0	0	0	0.996504	1	0.84625	0.854	0.849275	0.852717
Z:\HESI-source-performance\Slice-PASEF\HeLa-phospho\Raw-Data\Unenrich\20221109_HESI-1F-Slice-PASEF-unenrich-HeLa-100ng_1_1_4995.d	20221109_HESI-1F-Slice-PASEF-unenrich-HeLa-100ng_1_1_4995	O76003	O76003	GLRX3_HUMAN	GLRX3	67438	66881.9	62284.6	67438	66881.9	62284.6	62284.6	ELKENGELLPILR	ELKENGELLPILR	ELKENGELLPILR3	3	0.000172592	0.0012765	0.000254673	0.000406835	0.00036049	0.000341064	0.000361011	0	1	9447.21	9412.5	9405.46		3520.45	0.979181	16.2724	16.2512	16.2936	60.8998	16.263	60.9304	Glutaredoxin-3	0	0	0.827852	3536.08	3.03373	0.261759	1	1.41533	0.998525	0.883772	0.197114	6593.15;1369.04;1145.03;1709.03;1763.04;187.004;1200.03;2180.05;1813.04;1857.05;1048.02;	6593.15;1369.04;1145.03;1709.03;1763.04;187.004;1200.03;2180.05;1813.04;1857.05;1048.02;	0.993707;0.885213;0.931773;0.954906;0.91723;0.46593;0.940702;0.909158;0.956958;0.8545;0.766883;	22975	1.41533	0	0	0	0.998724	1	0.831979	0.836	0.8271	0.841283
Z:\HESI-source-performance\Slice-PASEF\HeLa-phospho\Raw-Data\Unenrich\20221109_HESI-1F-Slice-PASEF-unenrich-HeLa-100ng_1_1_4996.d	20221109_HESI-1F-Slice-PASEF-unenrich-HeLa-100ng_1_1_4996	O76003	O76003	GLRX3_HUMAN	GLRX3	56974.4	56061.7	59132.7	56974.4	56061.7	59132.7	59132.7	ELKENGELLPILR	ELKENGELLPILR	ELKENGELLPILR3	3	0.000308785	0.00241308	0.000254673	0.000367918	0.000320308	0.000341064	0.000320718	0	1	10424.3	10437.4	10437.5		2522.24	0.964922	16.2689	16.2477	16.2901	60.8998	16.2737	60.7771	Glutaredoxin-3	0	0	0.529164	2519.05	1.9348	0.161016	0.97446	1.51997	0.997208	1.03962	0.186299	8376.23;1072.02;812.018;1236.02;2102.05;96.0021;2310.06;2049.05;1513.03;2489.05;845.02;	8376.23;1072.02;812.018;1236.02;2102.05;96.0021;2310.06;2049.05;1513.03;2489.05;845.02;	0.990385;0.987476;0.885972;0.844227;0.951859;0.436301;0.973624;0.940858;0.959125;0.953341;0.833158;	22975	1.51997	0	0	0	0.997587	1	0.834896	0.836	0.827716	0.844364
Z:\HESI-source-performance\Slice-PASEF\HeLa-phospho\Raw-Data\Unenrich\20221109_HESI-1F-Slice-PASEF-unenrich-HeLa-100ng_1_1_4997.d	20221109_HESI-1F-Slice-PASEF-unenrich-HeLa-100ng_1_1_4997	O76003	O76003	GLRX3_HUMAN	GLRX3	58204.3	58028.7	58836.2	58204.3	58028.7	58836.2	58836.2	ELKENGELLPILR	ELKENGELLPILR	ELKENGELLPILR3	3	0.000460851	0.00816451	0.000254673	0.000363108	0.000315956	0.000341064	0.000316456	0	1	8776.24	8684.25	8690.51		3875.86	0.982806	16.2692	16.2479	16.2904	60.8998	16.2738	60.8045	Glutaredoxin-3	0	0	0.912338	3914.1	2.22134	0.287906	0.968969	1.34398	0.990644	0.966563	0.424683	7211.2;1025.02;584.014;981.027;1406.03;0;1413.03;2610.06;1661.04;1919.04;893.02;	7211.2;1025.02;584.014;981.027;1406.03;0;1413.03;2610.06;1661.04;1919.04;893.02;	0.986117;0.832015;0.991131;0.953507;0.85639;0;0.955721;0.944669;0.880011;0.944003;0.905548;	22975	1.34398	0	0	0	0.991835	1	0.835	0.836	0.827559	0.844109
Z:\HESI-source-performance\Slice-PASEF\HeLa-phospho\Raw-Data\Unenrich\20221109_HESI-1F-Slice-PASEF-unenrich-HeLa-100ng_1_1_4996.d	20221109_HESI-1F-Slice-PASEF-unenrich-HeLa-100ng_1_1_4996	P48059;Q7Z4I7	P48059;Q7Z4I7	LIMS1_HUMAN;LIMS2_HUMAN	LIMS1;LIMS2	14602.3	14588.3	14573.8	14602.3	14588.3	14573.8		ELKGELYC(UniMod:4)LPC(UniMod:4)HDK	ELKGELYCLPCHDK	ELKGELYC(UniMod:4)LPC(UniMod:4)HDK3	3	0.0046307	0.0782024	0.0023135	0.000367918	0.000320308	0.000341064	0.000320718	0	0	4690.12	4705.74	4705.76		1276.27	0.961134	10.4342	10.413	10.4554	14.1474	10.1457	16.3869	LIM and senescent cell antigen-like-containing domain protein 1	0	0	0.840337	1272.03	1.91342	0.146538	1	0.865717	0.916816	0.815214	0.431996	2817.07;1097.03;776.021;1715.04;396.009;825.022;787.014;507.016;9781.23;503.013;1443.04;32.0011;	2817.07;1097.03;776.021;1715.04;396.009;825.022;787.014;507.016;9781.23;503.013;1443.04;32.0011;	0.988526;0.890206;0.961965;0.942536;0.831525;0.935151;0.562012;0.850572;0.919854;0.673982;0.918287;0.569598;	14722	0.865717	0	0	0	0.921798	1	0.864545	0.873	0.861627	0.874445
Z:\HESI-source-performance\Slice-PASEF\HeLa-phospho\Raw-Data\Unenrich\20221109_HESI-1F-Slice-PASEF-unenrich-HeLa-100ng_1_1_4997.d	20221109_HESI-1F-Slice-PASEF-unenrich-HeLa-100ng_1_1_4997	P48059;Q7Z4I7	P48059;Q7Z4I7	LIMS1_HUMAN;LIMS2_HUMAN	LIMS1;LIMS2	17418.4	17305.1	17142.6	17418.4	17305.1	17142.6		ELKGELYC(UniMod:4)LPC(UniMod:4)HDK	ELKGELYCLPCHDK	ELKGELYC(UniMod:4)LPC(UniMod:4)HDK3	3	0.00214109	0.0416969	0.0023135	0.000363108	0.000315956	0.000341064	0.000316456	0	0	6301.15	6311	6315.55		770.773	0.972686	10.4447	10.4235	10.4659	14.1474	10.153	16.4568	LIM and senescent cell antigen-like-containing domain protein 1	0	0	0.505524	769.015	1.59257	0.279718	1	0.620738	0.953986	1.48882	0.393821	4144.09;1402.04;755.022;1235.03;755.02;1086.03;613.016;901.022;11577.3;572.011;766.021;248.007;	4144.09;1402.04;755.022;1235.03;755.02;1086.03;613.016;901.022;11577.3;572.011;766.021;248.007;	0.997807;0.946657;0.883135;0.820885;0.866618;0.888778;0.748578;0.934578;0.913797;0.49755;0.929427;0.589318;	14737	0.620738	0	0	0	0.958303	1	0.865729	0.873	0.86191	0.874956
Z:\HESI-source-performance\Slice-PASEF\HeLa-phospho\Raw-Data\Unenrich\20221109_HESI-1F-Slice-PASEF-unenrich-HeLa-100ng_1_1_4995.d	20221109_HESI-1F-Slice-PASEF-unenrich-HeLa-100ng_1_1_4995	Q14684	Q14684	RRP1B_HUMAN	RRP1B	16070.4	16131.2	16131.2	16070.4	16131.2	16131.2	16131.2	ELLADQNLK	ELLADQNLK	ELLADQNLK2	2	0.00791209	0.112233	0.00151302	0.000406835	0.00036049	0.000341064	0.000361011	0	1	16070.4	16131.2	16119.1		2866.76	0.975896	10.2985	10.2773	10.3197	17.3577	10.5599	15.3753	Ribosomal RNA processing protein 1 homolog B	0	0	0.860913	2858.08	2.37667	0.442587	0.103501	0.631925	0.885037	1.17775	0.140099	5655.13;6834.17;3581.08;990.023;846.023;5112.13;477.01;648.017;462.015;527.014;283.007;1401.04;	5655.13;6834.17;3581.08;990.023;846.023;5112.13;477.01;648.017;462.015;527.014;283.007;1401.04;	0.993781;0.968909;0.960988;0.729271;0.906595;0.966213;0.62413;0.797513;0.664774;0.786053;0.787142;0.879351;	14529	0.631925	0	0	0	0	1	0.885312	0.881	0.871551	0.895467
Z:\HESI-source-performance\Slice-PASEF\HeLa-phospho\Raw-Data\Unenrich\20221109_HESI-1F-Slice-PASEF-unenrich-HeLa-100ng_1_1_4996.d	20221109_HESI-1F-Slice-PASEF-unenrich-HeLa-100ng_1_1_4996	Q14684	Q14684	RRP1B_HUMAN	RRP1B	15924.4	16006.3	16006.3	15924.4	16006.3	16006.3	16006.3	ELLADQNLK	ELLADQNLK	ELLADQNLK2	2	0.00112594	0.0123563	0.00151302	0.000367918	0.000320308	0.000341064	0.000320718	0	1	15924.4	16006.3	16006.4		3167.3	0.953075	10.3069	10.2857	10.3281	17.3577	10.5615	15.3986	Ribosomal RNA processing protein 1 homolog B	0	0	0.701541	3151.07	2.60519	0.534266	0.871844	0.371952	0.985867	1.35564	0.0844604	6086.13;6550.15;3288.1;1180.03;796.019;3520.1;1014.03;715.021;1006.03;416.011;588.014;1145.03;	6086.13;6550.15;3288.1;1180.03;796.019;3520.1;1014.03;715.021;1006.03;416.011;588.014;1145.03;	0.959703;0.950678;0.945583;0.914497;0.72329;0.988974;0.796944;0.80388;0.891003;0.867635;0.781806;0.967403;	14544	0.371952	0	0	0	0.987644	1	0.885312	0.881	0.872618	0.894949
Z:\HESI-source-performance\Slice-PASEF\HeLa-phospho\Raw-Data\Unenrich\20221109_HESI-1F-Slice-PASEF-unenrich-HeLa-100ng_1_1_4997.d	20221109_HESI-1F-Slice-PASEF-unenrich-HeLa-100ng_1_1_4997	Q14684	Q14684	RRP1B_HUMAN	RRP1B	17565.4	17336.6	17336.7	17565.4	17336.6	17336.7	17336.7	ELLADQNLK	ELLADQNLK	ELLADQNLK2	2	0.000989589	0.0202209	0.00151302	0.000363108	0.000315956	0.000341064	0.000316456	0	1	17565.4	17336.6	17349.1		2835.73	0.9785	10.3068	10.2856	10.328	17.3577	10.5647	15.3634	Ribosomal RNA processing protein 1 homolog B	0	0	0.695546	2871.08	2.50071	0.378489	0.936425	0.665691	0.977144	0.815616	0.344	7172.19;6038.15;4355.1;686.021;873.018;4235.12;626.016;447.015;625.015;174.004;318.009;1680.05;	7172.19;6038.15;4355.1;686.021;873.018;4235.12;626.016;447.015;625.015;174.004;318.009;1680.05;	0.971376;0.976412;0.993127;0.788214;0.755885;0.917798;0.694185;0.645979;0.582171;0.618531;0.77226;0.893379;	14544	0.665691	0	0	0	0.979779	1	0.887187	0.881	0.873319	0.896672
Z:\HESI-source-performance\Slice-PASEF\HeLa-phospho\Raw-Data\Unenrich\20221109_HESI-1F-Slice-PASEF-unenrich-HeLa-100ng_1_1_4995.d	20221109_HESI-1F-Slice-PASEF-unenrich-HeLa-100ng_1_1_4995	Q96D46	Q96D46	NMD3_HUMAN	NMD3	11218.2	11252.2	11071.2	11218.2	11252.2	11071.2	11071.2	ELLALC(UniMod:4)LK	ELLALCLK	ELLALC(UniMod:4)LK2	2	0.00029876	0.00317934	0.000482118	0.000693722	0.000601866	0.000341064	0.000602773	0	1	9589.22	9600.87	9593.69		1171.57	0.980533	16.5907	16.5695	16.6119	63.5517	16.6186	63.3982	60S ribosomal export protein NMD3	0	0	0.745445	1171.03	2.6426	0.264653	0.663079	0.49019	0.996334	1.88909	0.160388	3550.07;4054.09;362.008;807.018;1985.06;1832.04;1035.02;142.003;43.001;156.003;	3550.07;4054.09;362.008;807.018;1985.06;1832.04;1035.02;142.003;43.001;156.003;	0.99246;0.968392;0.930695;0.669171;0.984;0.951563;0.912101;0.660099;0.69507;0.738781;	23425	0.49019	0	0	0	0.996821	1	0.835938	0.836	0.8271	0.845995
Z:\HESI-source-performance\Slice-PASEF\HeLa-phospho\Raw-Data\Unenrich\20221109_HESI-1F-Slice-PASEF-unenrich-HeLa-100ng_1_1_4996.d	20221109_HESI-1F-Slice-PASEF-unenrich-HeLa-100ng_1_1_4996	Q96D46	Q96D46	NMD3_HUMAN	NMD3	12972.2	12828.6	11350.6	12972.2	12828.6	11350.6	11350.6	ELLALC(UniMod:4)LK	ELLALCLK	ELLALC(UniMod:4)LK2	2	0.00509132	0.0823692	0.000482118	0.000367918	0.000320308	0.000341064	0.000320718	0	1	8337.2	8303.7	8303.73		2072.69	0.940712	16.5872	16.566	16.6084	63.5517	16.6246	63.2986	60S ribosomal export protein NMD3	0	0	0.835359	2081.04	2.2061	0.419942	0.981655	1.21276	0.91277	2.05779	0.235749	3529.08;3307.08;579.012;563.012;1501.04;1954.04;609.012;380.01;158.004;446.012;	3529.08;3307.08;579.012;563.012;1501.04;1954.04;609.012;380.01;158.004;446.012;	0.930119;0.968453;0.7891;0.873286;0.904501;0.83445;0.65902;0.890911;0.631998;0.624946;	23425	1.21276	0	0	0	0.917631	1	0.830729	0.836	0.827716	0.839217
Z:\HESI-source-performance\Slice-PASEF\HeLa-phospho\Raw-Data\Unenrich\20221109_HESI-1F-Slice-PASEF-unenrich-HeLa-100ng_1_1_4997.d	20221109_HESI-1F-Slice-PASEF-unenrich-HeLa-100ng_1_1_4997	Q96D46	Q96D46	NMD3_HUMAN	NMD3	8529.16	8531.41	9799.08	8529.16	8531.41	9799.08	9799.08	ELLALC(UniMod:4)LK	ELLALCLK	ELLALC(UniMod:4)LK2	2	0.000460851	0.00755929	0.000482118	0.000363108	0.000315956	0.000341064	0.000316456	0	1	8059.2	8002.2	8007.97		2093.65	0.945671	16.5981	16.5769	16.6193	63.5517	16.6267	63.3102	60S ribosomal export protein NMD3	0	0	0.791756	2107.05	2.24148	0.291776	0.972587	1.27158	0.991331	1.755	0.321605	3162.09;3431.08;639.014;1009.02;1466.04;1790.03;420.009;505.012;502.012;322.008;	3162.09;3431.08;639.014;1009.02;1466.04;1790.03;420.009;505.012;502.012;322.008;	0.903248;0.979055;0.882748;0.764815;0.959041;0.84798;0.857657;0.804455;0.828738;0.80657;	23440	1.27158	0	0	0	0.992441	1	0.834792	0.836	0.827559	0.843873
Z:\HESI-source-performance\Slice-PASEF\HeLa-phospho\Raw-Data\Unenrich\20221109_HESI-1F-Slice-PASEF-unenrich-HeLa-100ng_1_1_4995.d	20221109_HESI-1F-Slice-PASEF-unenrich-HeLa-100ng_1_1_4995	O95817	O95817	BAG3_HUMAN	BAG3	19892.6	19755.5	19034	19892.6	19755.5	19034	19034	ELLALDSVDPEGR	ELLALDSVDPEGR	ELLALDSVDPEGR2	2	6.79848e-05	6.79848e-05	6.79848e-05	0.000406835	0.00036049	0.000341064	0.000361011	0	1	17924.6	17726.1	17712.9		6027.13	0.98438	16.1133	16.0921	16.1345	61.8502	16.3891	59.6465	BAG family molecular chaperone regulator 3	0	0	0.933337	6099.2	4.39344	0.618921	1	3.28665	0.999921	1.90925	0.500142	9378.34;4786.15;4854.17;7868.25;3692.12;5427.17;4197.14;2023.08;7178.24;2441.09;1881.06;1568.05;	9378.34;4786.15;4854.17;7868.25;3692.12;5427.17;4197.14;2023.08;7178.24;2441.09;1881.06;1568.05;	0.979734;0.985079;0.998795;0.986363;0.977228;0.95958;0.927368;0.940257;0.931631;0.969129;0.943413;0.920789;	22744	3.28665	0	0	0	0.999932	1	1.00031	1.009	0.998691	1.01185
Z:\HESI-source-performance\Slice-PASEF\HeLa-phospho\Raw-Data\Unenrich\20221109_HESI-1F-Slice-PASEF-unenrich-HeLa-100ng_1_1_4996.d	20221109_HESI-1F-Slice-PASEF-unenrich-HeLa-100ng_1_1_4996	O95817	O95817	BAG3_HUMAN	BAG3	18048.7	18150.8	19124.9	18048.7	18150.8	19124.9	19124.9	ELLALDSVDPEGR	ELLALDSVDPEGR	ELLALDSVDPEGR2	2	7.93588e-05	0.00013426	6.79848e-05	0.000367918	0.000320308	0.000341064	0.000320718	0	1	18048.7	18150.8	18150.9		5676.2	0.976064	16.1205	16.0993	16.1417	61.8502	16.3971	59.5891	BAG family molecular chaperone regulator 3	0	0	0.865108	5644.22	3.22338	0.558606	1	2.97721	0.999844	1.56443	0.42939	9343.34;5871.2;5670.22;6867.25;3035.1;3685.12;3263.11;3602.13;10507.3;2747.1;2013.06;2362.09;	9343.34;5871.2;5670.22;6867.25;3035.1;3685.12;3263.11;3602.13;10507.3;2747.1;2013.06;2362.09;	0.973118;0.98733;0.991277;0.974439;0.95671;0.91782;0.976226;0.947254;0.925891;0.970099;0.976882;0.895244;	22759	2.97721	0	0	0	0.999866	1	1.0025	1.009	0.999314	1.0139
Z:\HESI-source-performance\Slice-PASEF\HeLa-phospho\Raw-Data\Unenrich\20221109_HESI-1F-Slice-PASEF-unenrich-HeLa-100ng_1_1_4997.d	20221109_HESI-1F-Slice-PASEF-unenrich-HeLa-100ng_1_1_4997	O95817	O95817	BAG3_HUMAN	BAG3	19452.7	19257.5	18969.8	19452.7	19257.5	18969.8	18969.8	ELLALDSVDPEGR	ELLALDSVDPEGR	ELLALDSVDPEGR2	2	0.0001048	0.000252863	6.79848e-05	0.000363108	0.000315956	0.000341064	0.000316456	0	1	18740.6	18696	18709.4		5175.55	0.979954	16.0887	16.0675	16.1099	61.8502	16.3975	59.3704	BAG family molecular chaperone regulator 3	0	0	0.920916	5184.17	4.15236	0.598186	1	3.01982	0.999708	1.47389	0.413161	9570.29;4093.15;5213.17;4840.17;3957.13;3777.12;4318.14;2598.09;5069.17;1537.04;1093.04;1332.05;	9570.29;4093.15;5213.17;4840.17;3957.13;3777.12;4318.14;2598.09;5069.17;1537.04;1093.04;1332.05;	0.97077;0.936486;0.989471;0.955929;0.98963;0.88934;0.914499;0.946328;0.973307;0.672501;0.914326;0.890909;	22714	3.01982	0	0	0	0.999747	1	0.999062	1.009	0.999817	1.00943
Z:\HESI-source-performance\Slice-PASEF\HeLa-phospho\Raw-Data\Unenrich\20221109_HESI-1F-Slice-PASEF-unenrich-HeLa-100ng_1_1_4995.d	20221109_HESI-1F-Slice-PASEF-unenrich-HeLa-100ng_1_1_4995	Q9Y2R4	Q9Y2R4	DDX52_HUMAN	DDX52	3341.1	3353.82	3353.82	3341.1	3353.82	3353.82	3353.82	ELLASAPTGSGK	ELLASAPTGSGK	ELLASAPTGSGK2	2	0.00211074	0.0273277	0.00449431	0.0145699	0.0121643	0.0336019	0.0121811	0	1	3341.1	3353.82	3351.31		646.988	0.943933	8.97217	8.95096	8.99337	4.44879	8.93417	4.7625	Probable ATP-dependent RNA helicase DDX52	0	0	0.805967	645.016	1.83276	0.623817	0.643867	0.864409	0.969341	1.76038	0.330281	946.022;1906.04;1529.05;812.023;793.018;1000.03;233.005;0;362.008;948.023;81.0023;153.004;	946.022;1906.04;1529.05;812.023;793.018;1000.03;233.005;0;362.008;948.023;81.0023;153.004;	0.806648;0.780504;0.917438;0.949973;0.856623;0.979539;0.649074;0;0.607666;0.873098;0.396089;0.766218;	12653	0.864409	0	0	0	0.972672	1	0.877083	0.882	0.873342	0.885473
Z:\HESI-source-performance\Slice-PASEF\HeLa-phospho\Raw-Data\Unenrich\20221109_HESI-1F-Slice-PASEF-unenrich-HeLa-100ng_1_1_4995.d	20221109_HESI-1F-Slice-PASEF-unenrich-HeLa-100ng_1_1_4995	Q14254	Q14254	FLOT2_HUMAN	FLOT2	17340.3	17196.7	18003.1	17340.3	17196.7	18003.1	18003.1	ELLAVAC(UniMod:4)EQFLGK	ELLAVACEQFLGK	ELLAVAC(UniMod:4)EQFLGK2	2	0.000112765	0.000101105	0.000176929	0.000406835	0.00036049	0.000341064	0.000361011	0	1	12740.5	12641.3	12631.9		2791.12	0.957831	17.8322	17.8109	17.8534	73.3923	17.8967	72.9064	Flotillin-2	0	0	0.83338	2815.11	2.79008	0.55708	1	2.13272	0.999883	1.45861	0.31111	4741.18;2392.09;1503.06;5607.18;1281.06;1931.08;2969.11;1266.05;809.03;667.023;587.023;1458.06;	4741.18;2392.09;1503.06;5607.18;1281.06;1931.08;2969.11;1266.05;809.03;667.023;587.023;1458.06;	0.98679;0.945614;0.855311;0.938556;0.784545;0.886042;0.921938;0.905351;0.974738;0.657352;0.787988;0.850819;	25174	2.13272	0	0	0	0.999887	1	1.03729	1.047	1.03613	1.04866
Z:\HESI-source-performance\Slice-PASEF\HeLa-phospho\Raw-Data\Unenrich\20221109_HESI-1F-Slice-PASEF-unenrich-HeLa-100ng_1_1_4996.d	20221109_HESI-1F-Slice-PASEF-unenrich-HeLa-100ng_1_1_4996	Q14254	Q14254	FLOT2_HUMAN	FLOT2	19021.4	18844.9	19296.1	19021.4	18844.9	19296.1	19296.1	ELLAVAC(UniMod:4)EQFLGK	ELLAVACEQFLGK	ELLAVAC(UniMod:4)EQFLGK2	2	0.000171723	0.00166675	0.000176929	0.000367918	0.000320308	0.000341064	0.000320718	0	1	13138.5	13096.6	13096.6		2742.35	0.916836	17.839	17.8178	17.8602	73.3923	17.9064	72.8992	Flotillin-2	0	0	0.89492	2751.12	2.08649	0.68693	0.982524	1.50588	0.99807	1.3618	0.283598	4527.17;2053.08;2116.08;6558.26;966.04;2453.1;1941.05;1391.05;1106.03;466.018;842.033;1335.05;	4527.17;2053.08;2116.08;6558.26;966.04;2453.1;1941.05;1391.05;1106.03;466.018;842.033;1335.05;	0.992591;0.952288;0.804998;0.853444;0.913152;0.8607;0.703878;0.794414;0.926721;0.849433;0.893341;0.805095;	25189	1.50588	0	0	0	0.998333	1	1.04146	1.047	1.03613	1.0523
Z:\HESI-source-performance\Slice-PASEF\HeLa-phospho\Raw-Data\Unenrich\20221109_HESI-1F-Slice-PASEF-unenrich-HeLa-100ng_1_1_4997.d	20221109_HESI-1F-Slice-PASEF-unenrich-HeLa-100ng_1_1_4997	Q14254	Q14254	FLOT2_HUMAN	FLOT2	20655.4	20644.2	19256.5	20655.4	20644.2	19256.5	19256.5	ELLAVAC(UniMod:4)EQFLGK	ELLAVACEQFLGK	ELLAVAC(UniMod:4)EQFLGK2	2	0.000198748	0.000276992	0.000176929	0.000363108	0.000315956	0.000341064	0.000316456	0	1	10789.4	10683.8	10691.5		3020.46	0.990905	17.8498	17.8286	17.871	73.3923	17.9001	73.0169	Flotillin-2	0	0	0.640006	3048.12	1.98823	0.422514	1	2.24054	0.99968	1.31071	0.593442	4459.18;2037.08;2188.08;4293.16;1084.04;1438.05;3848.15;1420.05;624.023;581.025;779.03;1957.07;	4459.18;2037.08;2188.08;4293.16;1084.04;1438.05;3848.15;1420.05;624.023;581.025;779.03;1957.07;	0.994993;0.988992;0.990061;0.987567;0.80233;0.949571;0.977988;0.98397;0.858495;0.70207;0.729451;0.977691;	25204	2.24054	0	0	0	0.999723	1	1.03427	1.047	1.03657	1.04485
Z:\HESI-source-performance\Slice-PASEF\HeLa-phospho\Raw-Data\Unenrich\20221109_HESI-1F-Slice-PASEF-unenrich-HeLa-100ng_1_1_4995.d	20221109_HESI-1F-Slice-PASEF-unenrich-HeLa-100ng_1_1_4995	Q9Y617	Q9Y617	SERC_HUMAN	PSAT1	147440	146078	144732	147440	146078	144732	144732	ELLAVPDNYK	ELLAVPDNYK	ELLAVPDNYK2	2	5.79409e-05	5.79409e-05	4.13578e-05	0.000406835	0.00036049	0.000341064	0.000361011	0	1	84762.4	84212.7	84149.7		24141.9	0.995589	13.4712	13.45	13.4924	40.3704	13.5769	39.6081	Phosphoserine aminotransferase	0	0	0.872258	24317.6	5.44995	0.376517	1	3.3554	0.999933	1.13847	0.254969	51037.4;21980.6;19977.6;13747.4;7521.22;7611.2;2202.06;7117.2;5531.14;2669.07;5040.13;1457.05;	51037.4;21980.6;19977.6;13747.4;7521.22;7611.2;2202.06;7117.2;5531.14;2669.07;5040.13;1457.05;	0.997672;0.990552;0.99644;0.986619;0.975487;0.98271;0.966091;0.972726;0.928502;0.974118;0.933331;0.84132;	19013	3.3554	0	0	0	0.999942	1	0.91	0.925	0.914317	0.920446
Z:\HESI-source-performance\Slice-PASEF\HeLa-phospho\Raw-Data\Unenrich\20221109_HESI-1F-Slice-PASEF-unenrich-HeLa-100ng_1_1_4996.d	20221109_HESI-1F-Slice-PASEF-unenrich-HeLa-100ng_1_1_4996	Q9Y617	Q9Y617	SERC_HUMAN	PSAT1	144266	143587	146630	144266	143587	146630	146630	ELLAVPDNYK	ELLAVPDNYK	ELLAVPDNYK2	2	4.13578e-05	4.13578e-05	4.13578e-05	0.000367918	0.000320308	0.000341064	0.000320718	0	1	82744.4	81099.9	81100.2		25234	0.997127	13.4896	13.4684	13.5108	40.3704	13.5842	39.6457	Phosphoserine aminotransferase	0	0	0.90497	25745.6	4.94501	0.375453	1	3.55975	0.999952	1.79758	0.478774	54008.6;24730.8;17074.5;11661.3;6840.18;7118.24;2061.06;6131.18;8264.24;3388.1;5289.15;1355.04;	54008.6;24730.8;17074.5;11661.3;6840.18;7118.24;2061.06;6131.18;8264.24;3388.1;5289.15;1355.04;	0.998262;0.982107;0.995303;0.99454;0.954142;0.959671;0.794865;0.949762;0.948724;0.968761;0.914564;0.856474;	19043	3.55975	0	0	0	0.999959	1	0.91	0.925	0.91456	0.919865
Z:\HESI-source-performance\Slice-PASEF\HeLa-phospho\Raw-Data\Unenrich\20221109_HESI-1F-Slice-PASEF-unenrich-HeLa-100ng_1_1_4997.d	20221109_HESI-1F-Slice-PASEF-unenrich-HeLa-100ng_1_1_4997	Q9Y617	Q9Y617	SERC_HUMAN	PSAT1	144229	143289	141667	144229	143289	141667	141667	ELLAVPDNYK	ELLAVPDNYK	ELLAVPDNYK2	2	0.0001048	0.000165071	4.13578e-05	0.000363108	0.000315956	0.000341064	0.000316456	0	1	85905.4	85542.3	85604		28673.8	0.993722	13.4789	13.4577	13.5001	40.3704	13.5789	39.6128	Phosphoserine aminotransferase	0	0	0.77522	28774.8	5.82427	0.375747	1	3.11543	0.999809	1.85069	0.376589	54859.6;23007.7;17375.4;13670.4;8136.2;8291.24;2242.06;5855.16;6074.18;3307.1;4223.12;2127.05;	54859.6;23007.7;17375.4;13670.4;8136.2;8291.24;2242.06;5855.16;6074.18;3307.1;4223.12;2127.05;	0.998116;0.995885;0.979505;0.994159;0.998184;0.992477;0.89385;0.926703;0.952557;0.985415;0.901115;0.927723;	19028	3.11543	0	0	0	0.999835	1	0.91	0.925	0.915042	0.919039
Z:\HESI-source-performance\Slice-PASEF\HeLa-phospho\Raw-Data\Unenrich\20221109_HESI-1F-Slice-PASEF-unenrich-HeLa-100ng_1_1_4995.d	20221109_HESI-1F-Slice-PASEF-unenrich-HeLa-100ng_1_1_4995	Q9H078	Q9H078	CLPB_HUMAN	CLPB	11023.5	11054.2	13853.9	11023.5	11054.2	13853.9	13853.9	ELLDGGANPLQR	ELLDGGANPLQR	ELLDGGANPLQR2	2	0.000150105	0.000332351	1.79812e-05	0.000406835	0.00036049	0.000341064	0.000361011	0	1	6232.17	6223.21	6218.55		3341.79	0.921062	13.206	13.1848	13.2272	39.2671	13.4429	37.5447	Caseinolytic peptidase B protein homolog	0	0	0.825912	3349.11	2.44753	0.442817	0.966522	0.567244	0.999615	1.91352	0.133006	2583.07;2292.05;2225.07;810.023;1357.05;1046.03;496.016;2377.08;4202.12;1344.05;1756.05;1306.04;	2583.07;2292.05;2225.07;810.023;1357.05;1046.03;496.016;2377.08;4202.12;1344.05;1756.05;1306.04;	0.872874;0.976447;0.838159;0.761644;0.91924;0.97162;0.769757;0.935521;0.855786;0.755232;0.882409;0.73305;	18636	0.567244	0	0	0	0.999668	1	0.944583	0.96	0.947053	0.957127
Z:\HESI-source-performance\Slice-PASEF\HeLa-phospho\Raw-Data\Unenrich\20221109_HESI-1F-Slice-PASEF-unenrich-HeLa-100ng_1_1_4996.d	20221109_HESI-1F-Slice-PASEF-unenrich-HeLa-100ng_1_1_4996	Q9H078	Q9H078	CLPB_HUMAN	CLPB	12201.5	12012.4	12924.3	12201.5	12012.4	12924.3	12924.3	ELLDGGANPLQR	ELLDGGANPLQR	ELLDGGANPLQR2	2	1.79812e-05	1.79812e-05	1.79812e-05	0.000367918	0.000320308	0.000341064	0.000320718	0	1	9236.28	9211.47	9211.5		4824.18	0.968639	13.1926	13.1714	13.2138	39.2671	13.4488	37.4127	Caseinolytic peptidase B protein homolog	0	0	0.940429	4837.15	3.57643	0.389858	0.985524	1.47087	0.999979	1.28485	0.284935	4450.14;3332.1;4002.13;1602.05;1454.04;975.027;461.014;2639.09;2225.07;2397.08;1733.04;1133.04;	4450.14;3332.1;4002.13;1602.05;1454.04;975.027;461.014;2639.09;2225.07;2397.08;1733.04;1133.04;	0.951313;0.989183;0.943179;0.902018;0.974586;0.813676;0.919422;0.971007;0.858393;0.930824;0.958114;0.902374;	18621	1.47087	0	0	0	0.999982	1	0.944687	0.96	0.947548	0.956915
Z:\HESI-source-performance\Slice-PASEF\HeLa-phospho\Raw-Data\Unenrich\20221109_HESI-1F-Slice-PASEF-unenrich-HeLa-100ng_1_1_4997.d	20221109_HESI-1F-Slice-PASEF-unenrich-HeLa-100ng_1_1_4997	Q9H078	Q9H078	CLPB_HUMAN	CLPB	17079.4	16950.9	12804.4	17079.4	16950.9	12804.4	12804.4	ELLDGGANPLQR	ELLDGGANPLQR	ELLDGGANPLQR2	2	0.0001048	0.000209455	1.79812e-05	0.000363108	0.000315956	0.000341064	0.000316456	0	1	9639.3	9688.06	9695.04		3613.89	0.974898	13.1819	13.1607	13.2031	39.2671	13.443	37.3723	Caseinolytic peptidase B protein homolog	0	0	0.899728	3593.11	3.52234	0.44693	0.995489	0.40819	0.999758	1.0304	0.242365	4780.16;2598.08;3009.09;1836.06;2261.07;1616.04;232.008;2144.06;1303.04;1775.05;1537.05;853.024;	4780.16;2598.08;3009.09;1836.06;2261.07;1616.04;232.008;2144.06;1303.04;1775.05;1537.05;853.024;	0.975259;0.955863;0.97229;0.913347;0.996008;0.870048;0.625453;0.904966;0.95693;0.939588;0.863284;0.966968;	18606	0.40819	0	0	0	0.999791	1	0.944167	0.96	0.947899	0.955355
Z:\HESI-source-performance\Slice-PASEF\HeLa-phospho\Raw-Data\Unenrich\20221109_HESI-1F-Slice-PASEF-unenrich-HeLa-100ng_1_1_4995.d	20221109_HESI-1F-Slice-PASEF-unenrich-HeLa-100ng_1_1_4995	Q86XP3	Q86XP3	DDX42_HUMAN	DDX42	27583.6	27414	25542.7	27583.6	27414	25542.7	25542.7	ELLDLAMQNAWFR	ELLDLAMQNAWFR	ELLDLAMQNAWFR2	2	2.67806e-05	2.67806e-05	2.67806e-05	0.000406835	0.00036049	0.000341064	0.000361011	0	1	8336.31	8241.13	8234.97		3015.99	0.982011	21.1957	21.1745	21.2169	111.437	21.1958	112.128	ATP-dependent RNA helicase DDX42	0	0	0.974046	3053.11	3.46804	0.667646	0.966751	3.51675	0.999969	0.859	0.387448	1323.04;2880.1;3318.14;2138.08;1370.05;1196.04;1956.07;2091.09;1031.04;722.028;1846.08;1250.06;	1323.04;2880.1;3318.14;2138.08;1370.05;1196.04;1956.07;2091.09;1031.04;722.028;1846.08;1250.06;	0.895731;0.964305;0.990501;0.992685;0.928514;0.868808;0.895558;0.911519;0.956623;0.834638;0.900579;0.841578;	29927	3.51675	0	0	0	0.999973	1	1.07385	1.072	1.06234	1.08276
Z:\HESI-source-performance\Slice-PASEF\HeLa-phospho\Raw-Data\Unenrich\20221109_HESI-1F-Slice-PASEF-unenrich-HeLa-100ng_1_1_4996.d	20221109_HESI-1F-Slice-PASEF-unenrich-HeLa-100ng_1_1_4996	Q86XP3	Q86XP3	DDX42_HUMAN	DDX42	25974.6	25778.5	24302.9	25974.6	25778.5	24302.9	24302.9	ELLDLAMQNAWFR	ELLDLAMQNAWFR	ELLDLAMQNAWFR2	2	7.93588e-05	0.000106203	2.67806e-05	0.000367918	0.000320308	0.000341064	0.000320718	0	1	9557.36	9425.78	9425.82		3485.5	0.944046	21.2127	21.1915	21.2339	111.437	21.2153	112.26	ATP-dependent RNA helicase DDX42	0	0	0.943067	3534.14	3.46221	0.517571	1	1.85344	0.999877	0.555533	0.34641	1013.03;2954.11;3828.14;2775.11;1924.08;2097.08;2414.09;2093.08;664.028;966.046;1046.04;1253.04;	1013.03;2954.11;3828.14;2775.11;1924.08;2097.08;2414.09;2093.08;664.028;966.046;1046.04;1253.04;	0.828252;0.969354;0.923371;0.945627;0.917624;0.980533;0.912721;0.952394;0.996992;0.919374;0.918203;0.912148;	29957	1.85344	0	0	0	0.999894	1	1.075	1.072	1.06289	1.08368
Z:\HESI-source-performance\Slice-PASEF\HeLa-phospho\Raw-Data\Unenrich\20221109_HESI-1F-Slice-PASEF-unenrich-HeLa-100ng_1_1_4997.d	20221109_HESI-1F-Slice-PASEF-unenrich-HeLa-100ng_1_1_4997	Q86XP3	Q86XP3	DDX42_HUMAN	DDX42	20234.6	20089.9	22905.5	20234.6	20089.9	22905.5	22905.5	ELLDLAMQNAWFR	ELLDLAMQNAWFR	ELLDLAMQNAWFR2	2	0.000210011	0.000598792	2.67806e-05	0.000363108	0.000315956	0.000341064	0.000316456	0	1	9349.37	9365.63	9372.38		3561.86	0.942029	21.2022	21.181	21.2236	111.437	21.2091	112.193	ATP-dependent RNA helicase DDX42	0	0	0.94557	3553.11	3.38264	0.475443	0.999367	2.98609	0.999308	1.67883	0.763545	631.024;3381.13;2992.1;2976.14;1561.05;1641.07;2505.11;2322.08;980.036;1671.06;2514.12;1231.04;	631.024;3381.13;2992.1;2976.14;1561.05;1641.07;2505.11;2322.08;980.036;1671.06;2514.12;1231.04;	0.973922;0.980523;0.943979;0.896336;0.857663;0.852743;0.918172;0.924997;0.852922;0.936196;0.897878;0.932245;	29942	2.98609	0	0	0	0.999401	1	1.07375	1.072	1.06315	1.08175
Z:\HESI-source-performance\Slice-PASEF\HeLa-phospho\Raw-Data\Unenrich\20221109_HESI-1F-Slice-PASEF-unenrich-HeLa-100ng_1_1_4997.d	20221109_HESI-1F-Slice-PASEF-unenrich-HeLa-100ng_1_1_4997	P00813	P00813	ADA_HUMAN	ADA	6039.13	6003.19	6003.19	6039.13	6003.19	6003.19	6003.19	ELLDLLYK	ELLDLLYK	ELLDLLYK2	2	0.00396905	0.0779275	0.00812733	0.00865233	0.0077187	0.0525131	0.00773196	0	1	6039.13	6003.19	6007.52		1316.11	0.95816	18.8364	18.8151	18.8576	82.097	18.9055	81.4882	Adenosine deaminase	0	0	0.679795	1323.03	2.38218	0.0805875	0.360663	0	0.917309	1.50457	0.357764	2921.06;662.015;2456.06;478.012;489.011;	2921.06;662.015;2456.06;478.012;489.011;	0.984202;0.939839;0.932125;0.586539;0.798882;	26605	0	0	0	0	0.922072	1	0.855937	0.855	0.849984	0.864588
Z:\HESI-source-performance\Slice-PASEF\HeLa-phospho\Raw-Data\Unenrich\20221109_HESI-1F-Slice-PASEF-unenrich-HeLa-100ng_1_1_4995.d	20221109_HESI-1F-Slice-PASEF-unenrich-HeLa-100ng_1_1_4995	O43663	O43663	PRC1_HUMAN	PRC1	8903.21	8877.77	9144.53	8903.21	8877.77	9144.53	9144.53	ELLDMMIAEEESLKER	ELLDMMIAEEESLKER	ELLDMMIAEEESLKER3	3	0.000172592	0.00136891	0.000254673	0.000406835	0.00036049	0.000341064	0.000361011	0	1	6356.19	6297.47	6292.76		1953.37	0.939951	19.3813	19.3601	19.4025	89.0598	19.5175	87.1736	Protein regulator of cytokinesis 1	0	0	0.714992	1973.06	2.94215	0.544783	1	1.19373	0.998418	2.10143	0.3864	2280.07;2382.06;2004.06;1969.05;2162.05;2072.05;967.028;247.008;1262.04;864.024;1137.03;992.026;	2280.07;2382.06;2004.06;1969.05;2162.05;2072.05;967.028;247.008;1262.04;864.024;1137.03;992.026;	0.919838;0.884701;0.971822;0.886023;0.908353;0.931259;0.902398;0.579802;0.853846;0.865067;0.800969;0.868097;	27366	1.19373	0	0	0	0.998631	1	0.923646	0.923	0.912787	0.936122
Z:\HESI-source-performance\Slice-PASEF\HeLa-phospho\Raw-Data\Unenrich\20221109_HESI-1F-Slice-PASEF-unenrich-HeLa-100ng_1_1_4997.d	20221109_HESI-1F-Slice-PASEF-unenrich-HeLa-100ng_1_1_4997	O43663	O43663	PRC1_HUMAN	PRC1	12172.3	12102.2	7606.28	12172.3	12102.2	7606.28	7606.28	ELLDMMIAEEESLKER	ELLDMMIAEEESLKER	ELLDMMIAEEESLKER3	3	0.000460851	0.0075832	0.000254673	0.000670466	0.000583601	0.000341064	0.000584795	0	1	3683.12	3689.31	3691.97		1730.2	0.969729	19.3987	19.3775	19.4199	89.0598	19.5236	87.3231	Protein regulator of cytokinesis 1	0	0	0.72722	1726.06	2.52482	0.361569	0.916045	0.57399	0.991304	1.59192	0.222621	960.031;2961.09;2262.08;1965.06;3993.11;461.014;1571.05;280.008;1114.03;884.026;1605.05;839.025;	960.031;2961.09;2262.08;1965.06;3993.11;461.014;1571.05;280.008;1114.03;884.026;1605.05;839.025;	0.941982;0.929514;0.984346;0.837186;0.798901;0.955792;0.969565;0.613827;0.823066;0.938702;0.981401;0.838693;	27396	0.57399	0	0	0	0.992417	1	0.925	0.923	0.912974	0.93673
Z:\HESI-source-performance\Slice-PASEF\HeLa-phospho\Raw-Data\Unenrich\20221109_HESI-1F-Slice-PASEF-unenrich-HeLa-100ng_1_1_4996.d	20221109_HESI-1F-Slice-PASEF-unenrich-HeLa-100ng_1_1_4996	Q9H5Q4	Q9H5Q4	TFB2M_HUMAN	TFB2M	11718.3	11626.1	11624.9	11718.3	11626.1	11624.9	11624.9	ELLDQLQQK	ELLDQLQQK	ELLDQLQQK2	2	0.00148036	0.0180481	0.00314445	0.000367918	0.000320308	0.000546001	0.000320718	0	1	5815.15	5743.45	5743.47		1864.77	0.983242	12.0151	11.9939	12.0363	25.8478	11.6728	28.4496	Dimethyladenosine transferase 2, mitochondrial	0	0	0.918833	1888.04	2.23245	0.70955	0.995907	0.971838	0.97949	1.49202	0.356735	2703.08;756.02;1692.04;987.028;1420.03;1879.05;972.026;916.022;1873.05;1579.03;380.009;1206.03;	2703.08;756.02;1692.04;987.028;1420.03;1879.05;972.026;916.022;1873.05;1579.03;380.009;1206.03;	0.986075;0.867949;0.995643;0.940213;0.963071;0.888498;0.931606;0.735117;0.961041;0.922076;0.653363;0.833263;	16958	0.971838	0	0	0	0.981952	1	0.864479	0.873	0.861627	0.874373
Z:\HESI-source-performance\Slice-PASEF\HeLa-phospho\Raw-Data\Unenrich\20221109_HESI-1F-Slice-PASEF-unenrich-HeLa-100ng_1_1_4996.d	20221109_HESI-1F-Slice-PASEF-unenrich-HeLa-100ng_1_1_4996	Q5T8P6	Q5T8P6	RBM26_HUMAN	RBM26	12435.4	12381	11113.8	12435.4	12381	11113.8	11113.8	ELLDTELDLYKK	ELLDTELDLYKK	ELLDTELDLYKK2	2	0.00609186	0.0953304	0.012736	0.000367918	0.000320308	0.000341064	0.000320718	0	1	2598.09	2582.93	2582.94		482.19	0.86924	15.3143	15.2931	15.3355	52.6047	15.1909	53.5183	RNA-binding protein 26	0	0	0.542879	485.018	1.45582	0.509515	0.97657	1.81637	0.900411	1.06368	0.45888	831.031;1135.04;563.022;672.024;791.027;105.003;185.008;163.005;381.014;5979.21;731.023;4922.18;	831.031;1135.04;563.022;672.024;791.027;105.003;185.008;163.005;381.014;5979.21;731.023;4922.18;	0.688613;0.809818;0.728039;0.92495;0.907174;0.309951;0.935933;0.670258;0.581547;0.854421;0.904501;0.928211;	21619	1.81637	0	0	0	0.90467	1	1.02898	1.046	1.03527	1.03968
Z:\HESI-source-performance\Slice-PASEF\HeLa-phospho\Raw-Data\Unenrich\20221109_HESI-1F-Slice-PASEF-unenrich-HeLa-100ng_1_1_4997.d	20221109_HESI-1F-Slice-PASEF-unenrich-HeLa-100ng_1_1_4997	Q5T8P6	Q5T8P6	RBM26_HUMAN	RBM26	12292.4	12093.7	12212.6	12292.4	12093.7	12212.6	12212.6	ELLDTELDLYKK	ELLDTELDLYKK	ELLDTELDLYKK3	3	0.00581894	0.112583	0.0120605	0.000363108	0.000315956	0.000341064	0.000316456	0	1	6005.13	5930.85	5935.12		1986.6	0.959501	14.9854	14.9642	15.0066	52.6047	15.1887	50.9519	RNA-binding protein 26	0	0	0.866522	2010.04	1.85032	0.795745	0.990482	0	0.884773	1.29415	0.426133	1215.03;1564.03;647.013;1848.03;2942.07;1418.03;358.009;1138.03;693.015;1313.03;839.02;572.011;	1215.03;1564.03;647.013;1848.03;2942.07;1418.03;358.009;1138.03;693.015;1313.03;839.02;572.011;	0.973846;0.927285;0.675648;0.945474;0.962388;0.862567;0.906559;0.945954;0.902261;0.768345;0.911816;0.855616;	21160	0	0	0	0	0	1	0.817273	0.823	0.817957	0.824013
Z:\HESI-source-performance\Slice-PASEF\HeLa-phospho\Raw-Data\Unenrich\20221109_HESI-1F-Slice-PASEF-unenrich-HeLa-100ng_1_1_4995.d	20221109_HESI-1F-Slice-PASEF-unenrich-HeLa-100ng_1_1_4995	Q9Y5S2	Q9Y5S2	MRCKB_HUMAN	CDC42BPB	15821.4	15804	15240.2	15821.4	15804	15240.2	15240.2	ELLEEMEILK	ELLEEMEILK	ELLEEMEILK2	2	0.00822698	0.115564	0.0175083	0.000406835	0.00036049	0.000341064	0.000361011	0	1	7873.26	7760.28	7754.48		1026.32	0.961385	18.331	18.3098	18.3522	79.6096	18.6264	76.9056	Serine/threonine-protein kinase MRCK beta	0	0	0.737019	1042.04	1.85521	0.623503	0.09681	0.821986	0.882027	1.71012	0.357474	4012.14;1806.06;1104.03;2757.09;616.023;792.022;19684.6;410.011;696.022;2181.08;1396.04;2733.09;	4012.14;1806.06;1104.03;2757.09;616.023;792.022;19684.6;410.011;696.022;2181.08;1396.04;2733.09;	0.946618;0.8545;0.99304;0.970197;0.878683;0.814613;0.964556;0.908342;0.738434;0.859604;0.895408;0.970962;	25881	0.821986	0	0	0	0	1	0.967188	0.971	0.957867	0.977805
Z:\HESI-source-performance\Slice-PASEF\HeLa-phospho\Raw-Data\Unenrich\20221109_HESI-1F-Slice-PASEF-unenrich-HeLa-100ng_1_1_4995.d	20221109_HESI-1F-Slice-PASEF-unenrich-HeLa-100ng_1_1_4995	P31153	P31153	METK2_HUMAN	MAT2A	76185.4	76313.7	74795.8	76185.4	76313.7	74795.8	74795.8	ELLEIVKK	ELLEIVKK	ELLEIVKK2	2	0.000440227	0.00452952	0.000515154	0.000406835	0.00036049	0.000341064	0.000361011	0	1	6823.17	6762.5	6757.45		1733.19	0.901629	11.0201	10.9989	11.0413	21.7396	11.1269	20.9577	S-adenosylmethionine synthase isoform type-2	0	0	0.945994	1750.04	2.9271	0.67995	0.923085	2.21846	0.994785	1.85625	0.104011	2207.05;2068.04;905.023;2548.07;7787.17;281.008;1500.03;1589.05;1449.03;1620.05;124.002;250.004;	2207.05;2068.04;905.023;2548.07;7787.17;281.008;1500.03;1589.05;1449.03;1620.05;124.002;250.004;	0.969479;0.861897;0.858959;0.875105;0.724281;0.779659;0.955771;0.902233;0.717909;0.881729;0.490616;0.461877;	15550	2.21846	0	0	0	0.99547	1	0.845	0.854	0.848136	0.852118
Z:\HESI-source-performance\Slice-PASEF\HeLa-phospho\Raw-Data\Unenrich\20221109_HESI-1F-Slice-PASEF-unenrich-HeLa-100ng_1_1_4996.d	20221109_HESI-1F-Slice-PASEF-unenrich-HeLa-100ng_1_1_4996	P31153	P31153	METK2_HUMAN	MAT2A	74882.2	74485.3	74024.1	74882.2	74485.3	74024.1	74024.1	ELLEIVKK	ELLEIVKK	ELLEIVKK2	2	0.000308785	0.00246531	0.000515154	0.000367918	0.000320308	0.000341064	0.000320718	0	1	6652.16	6635.07	6635.1		1832.33	0.983617	11.0496	11.0284	11.0708	21.7396	11.1447	21.0981	S-adenosylmethionine synthase isoform type-2	0	0	0.830553	1837.04	2.93994	0.617585	0.989163	0.670259	0.997148	3.27528	0.175128	2192.05;2150.05;1180.03;2310.06;2139.05;492.013;1306.03;1597.04;667.015;1970.05;124.002;0;	2192.05;2150.05;1180.03;2310.06;2139.05;492.013;1306.03;1597.04;667.015;1970.05;124.002;0;	0.971671;0.984131;0.883356;0.994474;0.860241;0.855456;0.712402;0.959488;0.986867;0.872703;0.556682;0;	15595	0.670259	0	0	0	0.997535	1	0.846146	0.854	0.848243	0.85283
Z:\HESI-source-performance\Slice-PASEF\HeLa-phospho\Raw-Data\Unenrich\20221109_HESI-1F-Slice-PASEF-unenrich-HeLa-100ng_1_1_4997.d	20221109_HESI-1F-Slice-PASEF-unenrich-HeLa-100ng_1_1_4997	P31153	P31153	METK2_HUMAN	MAT2A	74078.2	73439	75396.3	74078.2	73439	75396.3	75396.3	ELLEIVKK	ELLEIVKK	ELLEIVKK2	2	0.00217092	0.0423804	0.000515154	0.000363108	0.000315956	0.000341064	0.000316456	0	1	7233.16	7153.43	7158.59		1588.49	0.966086	11.0388	11.0176	11.06	21.7396	11.1393	21.0371	S-adenosylmethionine synthase isoform type-2	0	0	0.922567	1605.03	2.48477	0.449301	0.383095	0.787046	0.953266	3.2187	0.146844	1727.04;2611.06;935.025;2895.07;3998.09;179.004;344.008;1367.03;593.015;1859.04;114.002;0;	1727.04;2611.06;935.025;2895.07;3998.09;179.004;344.008;1367.03;593.015;1859.04;114.002;0;	0.961295;0.985418;0.842007;0.951508;0.793457;0.654815;0.614449;0.960312;0.948083;0.938815;0.402974;0;	15580	0.787046	0	0	0	0.95762	1	0.845625	0.854	0.849275	0.852154
Z:\HESI-source-performance\Slice-PASEF\HeLa-phospho\Raw-Data\Unenrich\20221109_HESI-1F-Slice-PASEF-unenrich-HeLa-100ng_1_1_4995.d	20221109_HESI-1F-Slice-PASEF-unenrich-HeLa-100ng_1_1_4995	Q14764	Q14764	MVP_HUMAN	MVP	36431.1	36591.8	36102.5	36431.1	36591.8	36102.5	36102.5	ELLELEALSMAVESTGTAK	ELLELEALSMAVESTGTAK	ELLELEALSMAVESTGTAK2	2	6.2628e-05	6.2628e-05	1.11996e-05	0.000406835	0.00036049	0.000341064	0.000361011	0	1	4188.19	4155.69	4152.58		2581	0.95116	21.5662	21.545	21.5874	116.123	21.4565	119.201	Major vault protein	0	0	0.879213	2603.13	4.03146	0.422536	1	0.897356	0.999928	1.64822	0.366902	1444.08;837.038;1907.08;973.048;1009.05;691.036;1457.08;1048.04;411.019;49.0021;1436.06;851.038;	1444.08;837.038;1907.08;973.048;1009.05;691.036;1457.08;1048.04;411.019;49.0021;1436.06;851.038;	0.955715;0.971819;0.938642;0.868487;0.920284;0.872162;0.730339;0.88755;0.972091;0.309337;0.773456;0.828025;	30450	0.897356	0	0	0	0.999937	1	1.18795	1.198	1.19051	1.19217
Z:\HESI-source-performance\Slice-PASEF\HeLa-phospho\Raw-Data\Unenrich\20221109_HESI-1F-Slice-PASEF-unenrich-HeLa-100ng_1_1_4996.d	20221109_HESI-1F-Slice-PASEF-unenrich-HeLa-100ng_1_1_4996	Q14764	Q14764	MVP_HUMAN	MVP	36169.7	35993.6	35351.1	36169.7	35993.6	35351.1	35351.1	ELLELEALSMAVESTGTAK	ELLELEALSMAVESTGTAK	ELLELEALSMAVESTGTAK2	2	1.11996e-05	1.11996e-05	1.11996e-05	0.000367918	0.000320308	0.000341064	0.000320718	0	1	4086.19	4053.01	4053.03		1591.06	0.965412	21.583	21.5618	21.6042	116.123	21.4708	119.172	Major vault protein	0	0	0.82027	1604.08	3.70201	0.239449	1	1.48	0.999987	1.31301	0.396128	1656.08;1390.06;1040.05;1155.05;667.034;1234.06;1231.06;805.034;608.032;208.01;759.036;844.04;	1656.08;1390.06;1040.05;1155.05;667.034;1234.06;1231.06;805.034;608.032;208.01;759.036;844.04;	0.994925;0.93216;0.96286;0.916074;0.781042;0.898762;0.873846;0.708112;0.75669;0.553228;0.923051;0.888279;	30480	1.48	0	0	0	0.999989	1	1.19115	1.198	1.1915	1.19427
Z:\HESI-source-performance\Slice-PASEF\HeLa-phospho\Raw-Data\Unenrich\20221109_HESI-1F-Slice-PASEF-unenrich-HeLa-100ng_1_1_4997.d	20221109_HESI-1F-Slice-PASEF-unenrich-HeLa-100ng_1_1_4997	Q14764	Q14764	MVP_HUMAN	MVP	34034.6	33668.5	34761.8	34034.6	33668.5	34761.8	34761.8	ELLELEALSMAVESTGTAK	ELLELEALSMAVESTGTAK	ELLELEALSMAVESTGTAK2	2	0.0001048	0.000182494	1.11996e-05	0.000363108	0.000315956	0.000341064	0.000316456	0	1	3688.18	3664.81	3667.45		2433.35	0.914246	21.5833	21.5621	21.6045	116.123	21.4633	119.286	Major vault protein	0	0	0.875672	2447.1	3.03255	0.315403	0.943397	1.30426	0.999789	2.18671	0.234165	1442.07;900.04;1346.07;1086.06;584.025;972.05;1738.09;915.047;320.014;77.0042;945.04;1681.1;	1442.07;900.04;1346.07;1086.06;584.025;972.05;1738.09;915.047;320.014;77.0042;945.04;1681.1;	0.95134;0.963014;0.841898;0.953626;0.716478;0.867185;0.953199;0.868228;0.426279;0.61579;0.692056;0.90939;	30480	1.30426	0	0	0	0.999817	1	1.19365	1.198	1.19163	1.19574
Z:\HESI-source-performance\Slice-PASEF\HeLa-phospho\Raw-Data\Unenrich\20221109_HESI-1F-Slice-PASEF-unenrich-HeLa-100ng_1_1_4995.d	20221109_HESI-1F-Slice-PASEF-unenrich-HeLa-100ng_1_1_4995	Q14764	Q14764	MVP_HUMAN	MVP	36431.1	36591.8	36102.5	36431.1	36591.8	36102.5	36102.5	ELLELEALSMAVESTGTAK	ELLELEALSMAVESTGTAK	ELLELEALSMAVESTGTAK3	3	9.99103e-06	9.99103e-06	6.06214e-06	0.000406835	0.00036049	0.000341064	0.000361011	0	1	16964.5	16821.7	16809.1		4723.49	0.981667	21.5777	21.5565	21.5989	116.123	21.4565	119.42	Major vault protein	0	0	0.972533	4767.16	4.60235	0.395143	1	0.908568	0.999988	1.72101	0.0709404	7733.25;5135.16;4096.13;2728.1;1288.04;2095.06;1596.06;1316.04;1296.04;1954.07;1578.06;1334.04;	7733.25;5135.16;4096.13;2728.1;1288.04;2095.06;1596.06;1316.04;1296.04;1954.07;1578.06;1334.04;	0.987699;0.9692;0.985907;0.968584;0.899695;0.96818;0.945241;0.875835;0.880905;0.84853;0.902811;0.922034;	30470	0.908568	0	0	0	0.99999	1	0.957396	0.976	0.965215	0.970459
Z:\HESI-source-performance\Slice-PASEF\HeLa-phospho\Raw-Data\Unenrich\20221109_HESI-1F-Slice-PASEF-unenrich-HeLa-100ng_1_1_4996.d	20221109_HESI-1F-Slice-PASEF-unenrich-HeLa-100ng_1_1_4996	Q14764	Q14764	MVP_HUMAN	MVP	36169.7	35993.6	35351.1	36169.7	35993.6	35351.1	35351.1	ELLELEALSMAVESTGTAK	ELLELEALSMAVESTGTAK	ELLELEALSMAVESTGTAK3	3	6.06214e-06	6.06214e-06	6.06214e-06	0.000367918	0.000320308	0.000341064	0.000320718	0	1	16299.5	16312.4	16312.5		4179.45	0.977586	21.5945	21.5733	21.6157	116.123	21.4708	119.387	Major vault protein	0	0	0.942664	4176.12	4.39315	0.447937	1	0.83848	0.999993	1.18039	0.288374	5995.18;6418.18;3886.13;2955.1;1387.04;2440.07;972.034;1281.04;709.023;1488.06;1489.05;785.025;	5995.18;6418.18;3886.13;2955.1;1387.04;2440.07;972.034;1281.04;709.023;1488.06;1489.05;785.025;	0.98643;0.991169;0.94151;0.907895;0.973102;0.952973;0.960656;0.911314;0.865584;0.771105;0.953387;0.902736;	30500	0.83848	0	0	0	0.999994	1	0.958068	0.976	0.966364	0.970196
Z:\HESI-source-performance\Slice-PASEF\HeLa-phospho\Raw-Data\Unenrich\20221109_HESI-1F-Slice-PASEF-unenrich-HeLa-100ng_1_1_4997.d	20221109_HESI-1F-Slice-PASEF-unenrich-HeLa-100ng_1_1_4997	Q14764	Q14764	MVP_HUMAN	MVP	34034.6	33668.5	34761.8	34034.6	33668.5	34761.8	34761.8	ELLELEALSMAVESTGTAK	ELLELEALSMAVESTGTAK	ELLELEALSMAVESTGTAK3	3	2.11264e-05	2.11264e-05	6.06214e-06	0.000363108	0.000315956	0.000341064	0.000316456	0	1	16079.5	15987.7	15999.2		6008.02	0.976411	21.5736	21.5524	21.5948	116.123	21.4633	119.105	Major vault protein	0	0	0.959092	6038.16	4.55761	0.424764	1	0.835724	0.999976	1.48023	0.202886	6616.18;5610.18;3853.11;3523.14;2124.07;2735.09;1208.04;2125.06;1027.03;2118.07;1655.05;1197.04;	6616.18;5610.18;3853.11;3523.14;2124.07;2735.09;1208.04;2125.06;1027.03;2118.07;1655.05;1197.04;	0.963408;0.985327;0.985755;0.961588;0.955147;0.954415;0.927576;0.995902;0.979235;0.963372;0.937632;0.916898;	30470	0.835724	0	0	0	0.999979	1	0.958646	0.976	0.96676	0.970753
Z:\HESI-source-performance\Slice-PASEF\HeLa-phospho\Raw-Data\Unenrich\20221109_HESI-1F-Slice-PASEF-unenrich-HeLa-100ng_1_1_4996.d	20221109_HESI-1F-Slice-PASEF-unenrich-HeLa-100ng_1_1_4996	Q9NX58	Q9NX58	LYAR_HUMAN	LYAR	7522.18	7444.94	7444.94	7522.18	7444.94	7444.94	7444.94	ELLEQISAFDNVPR	ELLEQISAFDNVPR	ELLEQISAFDNVPR3	3	0.00382299	0.0648589	0.00782868	0.00227726	0.00233645	0.00178253	0.00233973	0	1	7522.18	7444.94	7444.97		1520.27	0.952743	18.4119	18.3907	18.4331	78.6722	18.5283	77.5762	Cell growth-regulating nucleolar protein	0	0	0.896853	1536.04	2.15695	0.392238	1	0.415511	0.930016	1.24844	0.426593	2072.05;2261.06;3189.08;957.022;687.017;966.021;1363.04;1064.03;1059.02;861.023;849.022;2936.07;	2072.05;2261.06;3189.08;957.022;687.017;966.021;1363.04;1064.03;1059.02;861.023;849.022;2936.07;	0.932952;0.934884;0.978264;0.842354;0.768946;0.725572;0.683234;0.814369;0.838992;0.689067;0.899153;0.972085;	26004	0.415511	0	0	0	0.935141	1	0.856042	0.858	0.851022	0.865101
Z:\HESI-source-performance\Slice-PASEF\HeLa-phospho\Raw-Data\Unenrich\20221109_HESI-1F-Slice-PASEF-unenrich-HeLa-100ng_1_1_4995.d	20221109_HESI-1F-Slice-PASEF-unenrich-HeLa-100ng_1_1_4995	Q9NQ48	Q9NQ48	LZTL1_HUMAN	LZTFL1	10311.3	10342.5	9155.58	10311.3	10342.5	9155.58	9155.58	ELLEQVAEFEK	ELLEQVAEFEK	ELLEQVAEFEK2	2	0.000558062	0.00605037	0.000909702	0.000406835	0.00036049	0.000341064	0.000361011	0	1	7156.24	7119.57	7114.24		2776.7	0.974961	16.3254	16.3042	16.3467	61.9154	16.3979	61.3588	Leucine zipper transcription factor-like protein 1	0	0	0.869875	2793.09	1.55567	0.543786	1	0.661349	0.993046	1.1999	0.431499	2479.08;1827.05;2605.1;2724.09;3708.11;970.028;864.026;602.018;4774.17;966.037;787.02;1029.04;	2479.08;1827.05;2605.1;2724.09;3708.11;970.028;864.026;602.018;4774.17;966.037;787.02;1029.04;	0.951152;0.919474;0.994093;0.993879;0.904352;0.89842;0.846136;0.765886;0.799;0.861918;0.920322;0.884575;	23045	0.661349	0	0	0	0.99395	1	0.956563	0.976	0.965215	0.969637
Z:\HESI-source-performance\Slice-PASEF\HeLa-phospho\Raw-Data\Unenrich\20221109_HESI-1F-Slice-PASEF-unenrich-HeLa-100ng_1_1_4996.d	20221109_HESI-1F-Slice-PASEF-unenrich-HeLa-100ng_1_1_4996	Q9NQ48	Q9NQ48	LZTL1_HUMAN	LZTFL1	6679.2	6616.97	9604.89	6679.2	6616.97	9604.89	9604.89	ELLEQVAEFEK	ELLEQVAEFEK	ELLEQVAEFEK2	2	0.000757171	0.00824668	0.000909702	0.000367918	0.000320308	0.000341064	0.000320718	0	1	6679.2	6616.97	6616.99		3394.2	0.950554	16.3326	16.3113	16.3538	61.9154	16.4057	61.3007	Leucine zipper transcription factor-like protein 1	0	0	0.814119	3426.11	2.1422	0.560751	1	0	0.990523	1.11104	0.36211	2082.06;1580.05;2618.08;2481.07;2728.1;1023.04;1410.04;613.02;3005.09;561.017;892.03;190.006;	2082.06;1580.05;2618.08;2481.07;2728.1;1023.04;1410.04;613.02;3005.09;561.017;892.03;190.006;	0.908711;0.974534;0.972402;0.912228;0.864677;0.851047;0.91653;0.903714;0.707479;0.861988;0.932989;0.642167;	23060	0	0	0	0	0.991753	1	0.958409	0.976	0.966364	0.970504
Z:\HESI-source-performance\Slice-PASEF\HeLa-phospho\Raw-Data\Unenrich\20221109_HESI-1F-Slice-PASEF-unenrich-HeLa-100ng_1_1_4995.d	20221109_HESI-1F-Slice-PASEF-unenrich-HeLa-100ng_1_1_4995	Q13042	Q13042	CDC16_HUMAN	CDC16	12782.3	12793	25229.1	12782.3	12793	25229.1	25229.1	ELLESLPLSK	ELLESLPLSK	ELLESLPLSK2	2	0.000574484	0.00773816	0.00109953	0.000919681	0.000768049	0.000341064	0.000769428	0	1	12782.3	12793	12783.4		2759.3	0.980219	15.8905	15.8693	15.9117	59.7739	16.1181	57.8949	Cell division cycle protein 16 homolog	0	0	0.784901	2759.07	2.80008	0.423837	0.920372	0.726609	0.991123	1.77174	0.264058	6024.15;3547.1;2546.07;3211.08;1623.04;571.017;1341.03;411.012;1559.04;1102.03;948.024;534.012;	6024.15;3547.1;2546.07;3211.08;1623.04;571.017;1341.03;411.012;1559.04;1102.03;948.024;534.012;	0.98396;0.977103;0.940818;0.976642;0.962603;0.807945;0.911429;0.523488;0.9756;0.958884;0.762136;0.796242;	22433	0.726609	0	0	0	0.992262	1	0.887292	0.9	0.889331	0.897264
Z:\HESI-source-performance\Slice-PASEF\HeLa-phospho\Raw-Data\Unenrich\20221109_HESI-1F-Slice-PASEF-unenrich-HeLa-100ng_1_1_4995.d	20221109_HESI-1F-Slice-PASEF-unenrich-HeLa-100ng_1_1_4995	Q96A33	Q96A33	CCD47_HUMAN	CCDC47	16750.3	16728.3	13422.7	16750.3	16728.3	13422.7	13422.7	ELLESNFTLVGDDGTNK	ELLESNFTLVGDDGTNK	ELLESNFTLVGDDGTNK2	2	0.00695491	0.0967257	0.00217791	0.000406835	0.00036049	0.000341064	0.000361011	0	1	2290.1	2281.65	2279.94		1811.02	0.939734	16.6959	16.6746	16.7171	66.1184	16.9559	64.1607	PAT complex subunit CCDC47	0	0	0.884306	1819.09	1.18998	0.249969	1	1.07371	0.899322	2.08041	0.31237	2434.09;657.031;1044.04;87.0039;143.008;589.027;680.028;89.0038;636.029;499.019;703.029;171.009;	2434.09;657.031;1044.04;87.0039;143.008;589.027;680.028;89.0038;636.029;499.019;703.029;171.009;	0.929124;0.995383;0.89447;0.432931;0.658399;0.957889;0.757635;0.51203;0.784261;0.761439;0.923226;0.489029;	23565	1.07371	0	0	0	0.903274	1	1.14448	1.145	1.13877	1.14985
Z:\HESI-source-performance\Slice-PASEF\HeLa-phospho\Raw-Data\Unenrich\20221109_HESI-1F-Slice-PASEF-unenrich-HeLa-100ng_1_1_4997.d	20221109_HESI-1F-Slice-PASEF-unenrich-HeLa-100ng_1_1_4997	Q96A33	Q96A33	CCD47_HUMAN	CCDC47	13904.4	13825.3	15133.8	13904.4	13825.3	15133.8	15133.8	ELLESNFTLVGDDGTNK	ELLESNFTLVGDDGTNK	ELLESNFTLVGDDGTNK2	2	0.00184277	0.0370019	0.00217791	0.000363108	0.000315956	0.000341064	0.000316456	0	1	2421.11	2428.77	2430.52		2111.24	0.848717	16.7245	16.7032	16.7457	66.1184	16.9778	64.2449	PAT complex subunit CCDC47	0	0	0.392304	2103.07	1.30676	0.322477	0.999941	1.16471	0.958954	1.47313	0.366772	3306.14;828.043;942.039;193.008;264.011;651.027;353.016;82.004;360.02;395.021;616.027;292.012;	3306.14;828.043;942.039;193.008;264.011;651.027;353.016;82.004;360.02;395.021;616.027;292.012;	0.721398;0.940914;0.801759;0.765106;0.572991;0.799401;0.828784;0.403827;0.68998;0.453485;0.838009;0.716351;	23610	1.16471	0	0	0	0.962998	1	1.14636	1.145	1.14002	1.15058
Z:\HESI-source-performance\Slice-PASEF\HeLa-phospho\Raw-Data\Unenrich\20221109_HESI-1F-Slice-PASEF-unenrich-HeLa-100ng_1_1_4995.d	20221109_HESI-1F-Slice-PASEF-unenrich-HeLa-100ng_1_1_4995	Q96A33	Q96A33	CCD47_HUMAN	CCDC47	16750.3	16728.3	13422.7	16750.3	16728.3	13422.7	13422.7	ELLESNFTLVGDDGTNK	ELLESNFTLVGDDGTNK	ELLESNFTLVGDDGTNK3	3	0.00397182	0.0541819	0.00236237	0.000406835	0.00036049	0.000341064	0.000361011	0	1	6514.19	6476.3	6471.46		1439.54	0.896397	16.6862	16.6649	16.7074	66.1184	16.9559	64.0907	PAT complex subunit CCDC47	0	0	0.798743	1449.04	1.88621	0.208852	1	0.297985	0.940991	2.85637	0.478077	4467.13;2117.05;1201.03;1167.03;145.005;880.026;306.008;832.023;613.019;948.024;1001.02;778.025;	4467.13;2117.05;1201.03;1167.03;145.005;880.026;306.008;832.023;613.019;948.024;1001.02;778.025;	0.884647;0.890115;0.717834;0.905388;0.426624;0.944119;0.897714;0.749547;0.779567;0.696297;0.911579;0.820298;	23557	0.297985	0	0	0	0.945818	1	0.895938	0.897	0.886997	0.907984
Z:\HESI-source-performance\Slice-PASEF\HeLa-phospho\Raw-Data\Unenrich\20221109_HESI-1F-Slice-PASEF-unenrich-HeLa-100ng_1_1_4996.d	20221109_HESI-1F-Slice-PASEF-unenrich-HeLa-100ng_1_1_4996	Q96A33	Q96A33	CCD47_HUMAN	CCDC47	12493.3	12503.4	14487.5	12493.3	12503.4	14487.5	14487.5	ELLESNFTLVGDDGTNK	ELLESNFTLVGDDGTNK	ELLESNFTLVGDDGTNK3	3	0.00712431	0.108523	0.00236237	0.000367918	0.000320308	0.000341064	0.000320718	0	1	6706.19	6651.59	6651.62		906.585	0.962462	16.7251	16.7039	16.7463	66.1184	16.9722	64.2967	PAT complex subunit CCDC47	0	0	0.462281	914.024	1.4123	0.405393	0.993498	0	0.88817	1.39714	0.190432	5127.15;3185.1;1559.04;1218.03;274.007;361.008;313.007;569.014;465.012;468.014;1072.03;756.02;	5127.15;3185.1;1559.04;1218.03;274.007;361.008;313.007;569.014;465.012;468.014;1072.03;756.02;	0.982411;0.862422;0.935141;0.914869;0.638911;0.839713;0.801285;0.599259;0.767086;0.750768;0.936781;0.853798;	23617	0	0	0	0	0	1	0.892292	0.897	0.887042	0.902425
Z:\HESI-source-performance\Slice-PASEF\HeLa-phospho\Raw-Data\Unenrich\20221109_HESI-1F-Slice-PASEF-unenrich-HeLa-100ng_1_1_4997.d	20221109_HESI-1F-Slice-PASEF-unenrich-HeLa-100ng_1_1_4997	Q96A33	Q96A33	CCD47_HUMAN	CCDC47	13904.4	13825.3	15133.8	13904.4	13825.3	15133.8	15133.8	ELLESNFTLVGDDGTNK	ELLESNFTLVGDDGTNK	ELLESNFTLVGDDGTNK3	3	0.00236237	0.0462194	0.00236237	0.000363108	0.000315956	0.000341064	0.000316456	0	1	6797.2	6810.94	6815.85		1551.28	0.97105	16.6935	16.6723	16.7147	66.1184	16.9778	64.016	PAT complex subunit CCDC47	0	0	0.827312	1547.04	2.31202	0.395164	0.180885	0.435847	0.949248	1.80665	0.843832	4078.12;1707.05;1492.04;1327.04;451.012;1392.04;776.022;505.013;372.011;842.021;628.016;746.015;	4078.12;1707.05;1492.04;1327.04;451.012;1392.04;776.022;505.013;372.011;842.021;628.016;746.015;	0.989353;0.805846;0.965282;0.909659;0.747098;0.975954;0.801699;0.710907;0.721012;0.661011;0.684577;0.870541;	23572	0.435847	0	0	0	0.953781	1	0.889479	0.897	0.887387	0.898545
Z:\HESI-source-performance\Slice-PASEF\HeLa-phospho\Raw-Data\Unenrich\20221109_HESI-1F-Slice-PASEF-unenrich-HeLa-100ng_1_1_4996.d	20221109_HESI-1F-Slice-PASEF-unenrich-HeLa-100ng_1_1_4996	Q9Y4R8	Q9Y4R8	TELO2_HUMAN	TELO2	11318.4	11342.8	9960.92	11318.4	11342.8	9960.92	9960.92	ELLETWGSSSAIR	ELLETWGSSSAIR	ELLETWGSSSAIR2	2	0.000821764	0.00999744	0.00132758	0.000367918	0.000320308	0.000341064	0.000320718	0	1	11318.4	11342.8	11342.8		2131.65	0.942673	15.24	15.2188	15.2612	52.9097	15.2298	52.9398	Telomere length regulation protein TEL2 homolog	0	0	0.665301	2127.07	1.91484	0.580165	0.987499	0.538345	0.988534	1.40819	0.302412	7740.3;2266.09;1312.04;1126.04;640.021;1117.03;1030.03;71.0029;498.015;1152.03;630.019;782.026;	7740.3;2266.09;1312.04;1126.04;640.021;1117.03;1030.03;71.0029;498.015;1152.03;630.019;782.026;	0.933978;0.993604;0.906004;0.894752;0.864734;0.814722;0.955517;0.475118;0.950256;0.881255;0.906892;0.890917;	21514	0.538345	0	0	0	0.990003	1	0.984896	0.992	0.978534	0.997365
Z:\HESI-source-performance\Slice-PASEF\HeLa-phospho\Raw-Data\Unenrich\20221109_HESI-1F-Slice-PASEF-unenrich-HeLa-100ng_1_1_4997.d	20221109_HESI-1F-Slice-PASEF-unenrich-HeLa-100ng_1_1_4997	Q9Y4R8	Q9Y4R8	TELO2_HUMAN	TELO2	12179.4	12288.1	11129.4	12179.4	12288.1	11129.4	11129.4	ELLETWGSSSAIR	ELLETWGSSSAIR	ELLETWGSSSAIR2	2	0.00558356	0.109418	0.00132758	0.000363108	0.000315956	0.000341064	0.000316456	0	1	12179.4	12288.1	12296.9		6857.73	0.917575	15.3885	15.3673	15.4097	52.9097	15.229	54.0691	Telomere length regulation protein TEL2 homolog	0	0	0.733076	6792.19	2.07727	0.55067	1	0.268262	0.887648	0.521261	0.581234	4487.17;3552.13;4140.1;523.018;1215.04;1070.04;365.012;391.015;624.02;743.026;509.017;505.015;	4487.17;3552.13;4140.1;523.018;1215.04;1070.04;365.012;391.015;624.02;743.026;509.017;505.015;	0.931015;0.858795;0.953442;0.722749;0.694083;0.545348;0.727388;0.914787;0.814838;0.757436;0.758978;0.934267;	21724	0.268262	0	0	0	0	1	0.983295	0.992	0.978863	0.995424
Z:\HESI-source-performance\Slice-PASEF\HeLa-phospho\Raw-Data\Unenrich\20221109_HESI-1F-Slice-PASEF-unenrich-HeLa-100ng_1_1_4995.d	20221109_HESI-1F-Slice-PASEF-unenrich-HeLa-100ng_1_1_4995	Q5T4S7	Q5T4S7	UBR4_HUMAN	UBR4	33249.8	33154.3	48586.7	33249.8	33154.3	48586.7	48586.7	ELLEYDLQQR	ELLEYDLQQR	ELLEYDLQQR2	2	0.0031567	0.0435737	0.000874126	0.000406835	0.00036049	0.000341064	0.000361011	0	1	9132.28	9072.8	9066.02		2039.15	0.954654	13.5242	13.503	13.5455	39.1376	13.4268	40.0202	E3 ubiquitin-protein ligase UBR4	0	0	0.287866	2054.06	1.66995	0.538351	1	0.894445	0.95199	1.70187	0.420038	3402.1;3062.1;2668.08;439.015;465.016;1343.04;832.022;34288.1;1748.06;807.022;771.023;1143.03;	3402.1;3062.1;2668.08;439.015;465.016;1343.04;832.022;34288.1;1748.06;807.022;771.023;1143.03;	0.979299;0.91292;0.971127;0.905707;0.757209;0.855509;0.775283;0.794273;0.990612;0.99085;0.925452;0.700902;	19086	0.894445	0	0	0	0.956426	1	0.954375	0.957	0.945172	0.967308
Z:\HESI-source-performance\Slice-PASEF\HeLa-phospho\Raw-Data\Unenrich\20221109_HESI-1F-Slice-PASEF-unenrich-HeLa-100ng_1_1_4996.d	20221109_HESI-1F-Slice-PASEF-unenrich-HeLa-100ng_1_1_4996	Q5T4S7	Q5T4S7	UBR4_HUMAN	UBR4	59595	59297.5	44587.8	59595	59297.5	44587.8	44587.8	ELLEYDLQQR	ELLEYDLQQR	ELLEYDLQQR2	2	0.00161602	0.0196969	0.000874126	0.000367918	0.000320308	0.000341064	0.000320718	0	1	6667.2	6638.97	6638.99		1566.39	0.968308	13.5108	13.4896	13.5321	39.1376	13.4327	39.8068	E3 ubiquitin-protein ligase UBR4	0	0	0.731693	1573.05	2.49202	0.516327	1	1.4087	0.977658	1.6471	0.462269	3197.1;1436.04;2034.07;1268.04;880.023;1895.07;1211.04;62586.7;1372.05;455.012;303.01;537.016;	3197.1;1436.04;2034.07;1268.04;880.023;1895.07;1211.04;62586.7;1372.05;455.012;303.01;537.016;	0.990644;0.898357;0.982587;0.841365;0.868113;0.654984;0.789583;0.989387;0.851806;0.77367;0.59692;0.99356;	19071	1.4087	0	0	0	0.980303	1	0.95375	0.957	0.945355	0.965748
Z:\HESI-source-performance\Slice-PASEF\HeLa-phospho\Raw-Data\Unenrich\20221109_HESI-1F-Slice-PASEF-unenrich-HeLa-100ng_1_1_4997.d	20221109_HESI-1F-Slice-PASEF-unenrich-HeLa-100ng_1_1_4997	Q5T4S7	Q5T4S7	UBR4_HUMAN	UBR4	52108.6	52055.8	47359.1	52108.6	52055.8	47359.1	47359.1	ELLEYDLQQR	ELLEYDLQQR	ELLEYDLQQR2	2	0.000539156	0.00918486	0.000874126	0.000363108	0.000315956	0.000341064	0.000316456	0	1	7165.24	7134.95	7140.09		2286.02	0.962155	13.5425	13.5213	13.5637	39.1376	13.4269	40.0927	E3 ubiquitin-protein ligase UBR4	0	0	0.37043	2294.07	1.99111	0.407111	0.902504	0.822502	0.989487	0.881583	0.339226	2893.09;2482.09;1790.06;948.025;947.028;835.029;2039.07;32237;1521.04;945.029;486.015;590.019;	2893.09;2482.09;1790.06;948.025;947.028;835.029;2039.07;32237;1521.04;945.029;486.015;590.019;	0.96479;0.940819;0.987482;0.737846;0.817767;0.891285;0.860674;0.891992;0.915711;0.873391;0.78075;0.843853;	19116	0.822502	0	0	0	0.990815	1	0.953229	0.957	0.945764	0.96485
Z:\HESI-source-performance\Slice-PASEF\HeLa-phospho\Raw-Data\Unenrich\20221109_HESI-1F-Slice-PASEF-unenrich-HeLa-100ng_1_1_4995.d	20221109_HESI-1F-Slice-PASEF-unenrich-HeLa-100ng_1_1_4995	Q92973	Q92973	TNPO1_HUMAN	TNPO1	49275.5	49183.5	49436.7	49275.5	49183.5	49436.7	49436.7	ELLFHHEWVVK	ELLFHHEWVVK	ELLFHHEWVVK3	3	0.000172592	0.000993383	0.000176929	0.000406835	0.00036049	0.000341064	0.000361011	0	1	13097.3	13035.9	13026.2		5251.44	0.953174	13.4818	13.4606	13.503	38.1383	13.2952	39.6911	Transportin-1	0	0	0.874168	5280.1	2.40041	0.530138	1	0.817993	0.998852	1.06375	0.181293	5548.11;3285.06;4122.08;3427.07;2409.05;5206.11;1884.04;545.013;1751.03;309.005;4085.08;1022.02;	5548.11;3285.06;4122.08;3427.07;2409.05;5206.11;1884.04;545.013;1751.03;309.005;4085.08;1022.02;	0.967837;0.966199;0.945239;0.938978;0.874558;0.933923;0.870546;0.956877;0.829934;0.679629;0.830375;0.701359;	19030	0.817993	0	0	0	0.999007	1	0.788977	0.794	0.789274	0.795016
Z:\HESI-source-performance\Slice-PASEF\HeLa-phospho\Raw-Data\Unenrich\20221109_HESI-1F-Slice-PASEF-unenrich-HeLa-100ng_1_1_4996.d	20221109_HESI-1F-Slice-PASEF-unenrich-HeLa-100ng_1_1_4996	Q92973	Q92973	TNPO1_HUMAN	TNPO1	53738.8	53920.5	49403.4	53738.8	53920.5	49403.4	49403.4	ELLFHHEWVVK	ELLFHHEWVVK	ELLFHHEWVVK3	3	0.000117918	0.000645583	0.000176929	0.000367918	0.000320308	0.000341064	0.000320718	0	1	13959.3	13681.8	13681.9		6245.49	0.977171	13.4896	13.4684	13.5108	38.1383	13.3029	39.6457	Transportin-1	0	0	0.929973	6372.11	3.26256	0.579173	0.95147	1.24792	0.999252	1.07864	0.184573	7037.14;3955.09;3301.07;3621.06;2176.04;4212.07;1894.04;509.012;1781.04;219.004;3227.06;730.015;	7037.14;3955.09;3301.07;3621.06;2176.04;4212.07;1894.04;509.012;1781.04;219.004;3227.06;730.015;	0.969503;0.946596;0.980131;0.989375;0.901084;0.800138;0.933208;0.905471;0.980115;0.680963;0.950064;0.821882;	19045	1.24792	0	0	0	0.999354	1	0.79125	0.794	0.789448	0.796955
Z:\HESI-source-performance\Slice-PASEF\HeLa-phospho\Raw-Data\Unenrich\20221109_HESI-1F-Slice-PASEF-unenrich-HeLa-100ng_1_1_4997.d	20221109_HESI-1F-Slice-PASEF-unenrich-HeLa-100ng_1_1_4997	Q92973	Q92973	TNPO1_HUMAN	TNPO1	44644.5	44111.5	47844.5	44644.5	44111.5	47844.5	47844.5	ELLFHHEWVVK	ELLFHHEWVVK	ELLFHHEWVVK3	3	0.000257516	0.00103434	0.000176929	0.000363108	0.000315956	0.000341064	0.000316456	0	1	11827.2	11806.4	11814.9		6152.68	0.953398	13.5001	13.4789	13.5213	38.1383	13.2981	39.7732	Transportin-1	0	0	0.8047	6159.1	2.79499	0.595057	1	0.650279	0.998805	0.929507	0.242997	5189.1;4118.09;3340.07;3298.08;1706.03;5742.11;1202.03;398.008;1841.04;502.011;1908.04;463.01;	5189.1;4118.09;3340.07;3298.08;1706.03;5742.11;1202.03;398.008;1841.04;502.011;1908.04;463.01;	0.93699;0.934474;0.963992;0.968484;0.907671;0.943047;0.879014;0.684155;0.654993;0.728532;0.491275;0.801;	19060	0.650279	0	0	0	0.998966	1	0.79	0.794	0.789736	0.795426
Z:\HESI-source-performance\Slice-PASEF\HeLa-phospho\Raw-Data\Unenrich\20221109_HESI-1F-Slice-PASEF-unenrich-HeLa-100ng_1_1_4995.d	20221109_HESI-1F-Slice-PASEF-unenrich-HeLa-100ng_1_1_4995	Q9UHY1	Q9UHY1	NRBP_HUMAN	NRBP1	4380.12	4329.48	4329.47	4380.12	4329.48	4329.47	4329.47	ELLFHPALFEVPSLK	ELLFHPALFEVPSLK	ELLFHPALFEVPSLK3	3	0.00514984	0.073302	0.010611	0.00210084	0.00198708	0.000773196	0.00199005	0	1	3605.09	3523.03	3520.39		567.365	0.899318	20.2088	20.1876	20.23	98.6009	20.2906	97.5916	Nuclear receptor-binding protein	0	0	0.471745	581.015	0.993379	0.52726	0.947962	0.513834	0.921796	1.48313	0.344764	870.02;1427.03;1308.04;1323.03;532.011;439.008;798.017;32549.8;1024.02;666.016;1222.03;430.01;	870.02;1427.03;1308.04;1323.03;532.011;439.008;798.017;32549.8;1024.02;666.016;1222.03;430.01;	0.87383;0.937543;0.874568;0.867539;0.750208;0.778842;0.8603;0.650982;0.894202;0.722206;0.752972;0.719184;	28538	0.513834	0	0	0	0.926698	1	0.861458	0.866	0.857308	0.870813
Z:\HESI-source-performance\Slice-PASEF\HeLa-phospho\Raw-Data\Unenrich\20221109_HESI-1F-Slice-PASEF-unenrich-HeLa-100ng_1_1_4995.d	20221109_HESI-1F-Slice-PASEF-unenrich-HeLa-100ng_1_1_4995	P51398	P51398	RT29_HUMAN	DAP3	22927.5	22786.5	23325.7	22927.5	22786.5	23325.7	23325.7	ELLFLSNANPSLLER	ELLFLSNANPSLLER	ELLFLSNANPSLLER2	2	0.00143483	0.0174463	0.00110367	0.000406835	0.00036049	0.000341064	0.000361011	0	1	4558.21	4512.04	4508.67		1714.25	0.820422	19.9434	19.9222	19.9646	94.8461	19.9948	94.532	28S ribosomal protein S29, mitochondrial	0	0	0.39498	1733.08	1.3493	0.403674	0.989208	0	0.980208	1.70109	0.463924	2405.11;843.03;1310.06;142.007;625.023;717.026;1851.08;1489.07;1450.06;344.017;578.023;1371.06;	2405.11;843.03;1310.06;142.007;625.023;717.026;1851.08;1489.07;1450.06;344.017;578.023;1371.06;	0.749684;0.859262;0.925295;0.656355;0.772193;0.914963;0.954291;0.903011;0.71181;0.684771;0.639243;0.930999;	28156	0	0	0	0	0.982554	1	1.12818	1.123	1.11528	1.13475
Z:\HESI-source-performance\Slice-PASEF\HeLa-phospho\Raw-Data\Unenrich\20221109_HESI-1F-Slice-PASEF-unenrich-HeLa-100ng_1_1_4996.d	20221109_HESI-1F-Slice-PASEF-unenrich-HeLa-100ng_1_1_4996	P51398	P51398	RT29_HUMAN	DAP3	26679.7	26543.4	24851.5	26679.7	26543.4	24851.5	24851.5	ELLFLSNANPSLLER	ELLFLSNANPSLLER	ELLFLSNANPSLLER2	2	0.00115559	0.0142066	0.00110367	0.000367918	0.000320308	0.000341064	0.000320718	0	1	4801.21	4791.72	4791.74		1296.5	0.927292	19.9289	19.9077	19.9501	94.8461	20.0034	94.2197	28S ribosomal protein S29, mitochondrial	0	0	0.600104	1299.06	1.79504	0.450023	0.196584	0.585085	0.983784	1.08546	0.433055	1838.08;1652.07;1311.06;555.021;740.029;293.015;1499.06;918.038;1951.07;193.009;266.011;971.044;	1838.08;1652.07;1311.06;555.021;740.029;293.015;1499.06;918.038;1951.07;193.009;266.011;971.044;	0.879798;0.930164;0.99026;0.846771;0.807073;0.804992;0.926627;0.890233;0.943546;0.519856;0.895797;0.808116;	28141	0.585085	0	0	0	0.985793	1	1.13386	1.123	1.11549	1.13995
Z:\HESI-source-performance\Slice-PASEF\HeLa-phospho\Raw-Data\Unenrich\20221109_HESI-1F-Slice-PASEF-unenrich-HeLa-100ng_1_1_4997.d	20221109_HESI-1F-Slice-PASEF-unenrich-HeLa-100ng_1_1_4997	P51398	P51398	RT29_HUMAN	DAP3	21822.5	21770.4	22615.8	21822.5	21770.4	22615.8	22615.8	ELLFLSNANPSLLER	ELLFLSNANPSLLER	ELLFLSNANPSLLER2	2	0.000626286	0.00975176	0.00110367	0.000363108	0.000315956	0.000341064	0.000316456	0	1	4479.21	4465.69	4468.91		929.894	0.956049	19.9501	19.9289	19.9713	94.8461	20.0076	94.4345	28S ribosomal protein S29, mitochondrial	0	0	0.59205	932.038	2.21909	0.33275	0.87609	0.0189106	0.988845	1.82828	0.301942	2072.1;1073.05;1334.06;359.015;653.03;573.025;1769.08;1782.08;1257.06;196.009;884.038;466.019;	2072.1;1073.05;1334.06;359.015;653.03;573.025;1769.08;1782.08;1257.06;196.009;884.038;466.019;	0.983048;0.979784;0.895021;0.847677;0.988605;0.77972;0.917628;0.942213;0.85051;0.570882;0.794662;0.787652;	28171	0.0189106	0	0	0	0.990248	1	1.13386	1.123	1.11578	1.13928
Z:\HESI-source-performance\Slice-PASEF\HeLa-phospho\Raw-Data\Unenrich\20221109_HESI-1F-Slice-PASEF-unenrich-HeLa-100ng_1_1_4995.d	20221109_HESI-1F-Slice-PASEF-unenrich-HeLa-100ng_1_1_4995	Q9H0A8	Q9H0A8	COMD4_HUMAN	COMMD4	7213.17	7187.68	6984.49	7213.17	7187.68	6984.49	6984.49	ELLGQGIDYEK	ELLGQGIDYEK	ELLGQGIDYEK2	2	0.00193548	0.025571	0.000357031	0.000693722	0.000601866	0.000341064	0.000602773	0	1	5664.16	5695.94	5691.68		2005.76	0.922259	12.6223	12.601	12.6435	34.2137	12.7518	33.1892	COMM domain-containing protein 4	0	0	0.348431	1996.06	1.51938	0.306475	0.741947	0.178496	0.971255	1.28589	0.207496	1828.05;3186.09;1037.03;805.025;650.019;1117.03;547.021;272.009;770.025;244.007;188.006;407.015;	1828.05;3186.09;1037.03;805.025;650.019;1117.03;547.021;272.009;770.025;244.007;188.006;407.015;	0.859455;0.971959;0.746512;0.809293;0.855278;0.742559;0.86802;0.662459;0.945526;0.788607;0.487621;0.760313;	17811	0.178496	0	0	0	0.974429	1	0.949063	0.962	0.9484	0.961377
Z:\HESI-source-performance\Slice-PASEF\HeLa-phospho\Raw-Data\Unenrich\20221109_HESI-1F-Slice-PASEF-unenrich-HeLa-100ng_1_1_4996.d	20221109_HESI-1F-Slice-PASEF-unenrich-HeLa-100ng_1_1_4996	Q9H0A8	Q9H0A8	COMD4_HUMAN	COMMD4	7437.25	7349.82	7511.18	7437.25	7349.82	7511.18	7511.18	ELLGQGIDYEK	ELLGQGIDYEK	ELLGQGIDYEK2	2	0.000559832	0.00608685	0.000357031	0.000933707	0.0007768	0.000341064	0.00077821	0	1	7437.25	7349.82	7349.85		2815.61	0.962093	12.6197	12.5984	12.6409	34.2137	12.7612	33.1143	COMM domain-containing protein 4	0	0	0.839295	2849.09	2.40783	0.437223	0.912735	0.534453	0.992987	1.11914	0.238274	3721.12;2808.1;1332.05;1364.04;908.028;697.022;978.031;0;471.014;458.014;164.006;707.019;	3721.12;2808.1;1332.05;1364.04;908.028;697.022;978.031;0;471.014;458.014;164.006;707.019;	0.9656;0.987068;0.882798;0.888918;0.870485;0.588063;0.941767;0;0.935191;0.931636;0.425468;0.779556;	17811	0.534453	0	0	0	0.993913	1	0.952917	0.962	0.949014	0.964833
Z:\HESI-source-performance\Slice-PASEF\HeLa-phospho\Raw-Data\Unenrich\20221109_HESI-1F-Slice-PASEF-unenrich-HeLa-100ng_1_1_4997.d	20221109_HESI-1F-Slice-PASEF-unenrich-HeLa-100ng_1_1_4997	Q9H0A8	Q9H0A8	COMD4_HUMAN	COMMD4	7230.21	7178.56	7228.26	7230.21	7178.56	7228.26	7228.26	ELLGQGIDYEK	ELLGQGIDYEK	ELLGQGIDYEK2	2	0.000257798	0.00345895	0.000357031	0.000363108	0.000315956	0.000341064	0.000316456	0	1	7230.21	7178.56	7183.74		2484	0.921923	12.6301	12.6089	12.6513	34.2137	12.7603	33.1537	COMM domain-containing protein 4	0	0	0.871861	2500.07	2.44961	0.667031	0.937357	0	0.996015	1.68468	0.216557	2771.07;3208.1;1246.04;1038.03;1251.03;1814.06;372.011;119.003;607.017;77.0027;0;785.028;	2771.07;3208.1;1246.04;1038.03;1251.03;1814.06;372.011;119.003;607.017;77.0027;0;785.028;	0.943713;0.899046;0.955016;0.926014;0.932324;0.804034;0.823802;0.646227;0.799857;0.322683;0;0.917077;	17826	0	0	0	0	0.996541	1	0.944432	0.962	0.949319	0.955649
Z:\HESI-source-performance\Slice-PASEF\HeLa-phospho\Raw-Data\Unenrich\20221109_HESI-1F-Slice-PASEF-unenrich-HeLa-100ng_1_1_4995.d	20221109_HESI-1F-Slice-PASEF-unenrich-HeLa-100ng_1_1_4995	B5ME19;Q99613	B5ME19;Q99613	EIF3C_HUMAN;EIFCL_HUMAN	EIF3C;EIF3CL	76285.2	76502.6	77997.9	76285.2	76502.6	77997.9		ELLGQGLLLR	ELLGQGLLLR	ELLGQGLLLR2	2	4.84099e-06	4.84099e-06	4.84099e-06	1	0.00036049	0.000341064	0.000361011	0	0	76285.2	76502.6	76445.4		16231.5	0.997293	17.9807	17.9595	18.0019	75.1414	18.1184	74.0692	Eukaryotic translation initiation factor 3 subunit C-like protein	0	0	0.979951	16197.5	5.28602	0.440928	1	0	0.999994	1.30928	0.315385	38491.1;17734.5;20059.6;7153.2;4250.11;3657.11;2272.06;2166.06;1171.03;	38491.1;17734.5;20059.6;7153.2;4250.11;3657.11;2272.06;2166.06;1171.03;	0.997687;0.996009;0.997671;0.979515;0.984414;0.947824;0.973448;0.919266;0.90235;	25388	0	0	0	0	0.999995	1	0.906042	0.914	0.905596	0.915065
Z:\HESI-source-performance\Slice-PASEF\HeLa-phospho\Raw-Data\Unenrich\20221109_HESI-1F-Slice-PASEF-unenrich-HeLa-100ng_1_1_4996.d	20221109_HESI-1F-Slice-PASEF-unenrich-HeLa-100ng_1_1_4996	B5ME19;Q99613	B5ME19;Q99613	EIF3C_HUMAN;EIFCL_HUMAN	EIF3C;EIF3CL	78043.8	77399.5	76558.2	78043.8	77399.5	76558.2		ELLGQGLLLR	ELLGQGLLLR	ELLGQGLLLR2	2	2.19371e-05	2.19371e-05	4.84099e-06	1	0.000320308	0.000341064	0.000320718	0	0	74487.2	74570.7	74571		17217.8	0.994467	17.9982	17.977	18.0194	75.1414	18.1251	74.1453	Eukaryotic translation initiation factor 3 subunit C-like protein	0	0	0.966244	17198.5	5.26471	0.505008	1	0	0.999975	3.04661	0.450181	39195.1;15674.5;19617.6;6876.17;4147.1;4208.12;1865.05;2101.06;948.03;	39195.1;15674.5;19617.6;6876.17;4147.1;4208.12;1865.05;2101.06;948.03;	0.994863;0.992429;0.995302;0.96299;0.977956;0.981092;0.995967;0.94954;0.785222;	25418	0	0	0	0	0.999978	1	0.906667	0.914	0.906685	0.915552
Z:\HESI-source-performance\Slice-PASEF\HeLa-phospho\Raw-Data\Unenrich\20221109_HESI-1F-Slice-PASEF-unenrich-HeLa-100ng_1_1_4997.d	20221109_HESI-1F-Slice-PASEF-unenrich-HeLa-100ng_1_1_4997	B5ME19;Q99613	B5ME19;Q99613	EIF3C_HUMAN;EIFCL_HUMAN	EIF3C;EIF3CL	77304.8	77219.8	76550.7	77304.8	77219.8	76550.7		ELLGQGLLLR	ELLGQGLLLR	ELLGQGLLLR2	2	1.76224e-05	1.76224e-05	4.84099e-06	1	0.000315956	0.000341064	0.000316456	0	0	77509.4	76311.9	76366.9		17781.6	0.996391	17.9984	17.9772	18.0197	75.1414	18.1235	74.1603	Eukaryotic translation initiation factor 3 subunit C-like protein	0	0	0.967757	18047.6	5.52891	0.281489	1	0	0.99998	3.07863	0.567775	40212.3;16924.5;20372.6;6846.18;4397.12;3285.09;2496.07;1618.05;1671.04;	40212.3;16924.5;20372.6;6846.18;4397.12;3285.09;2496.07;1618.05;1671.04;	0.996991;0.997362;0.994398;0.987492;0.977274;0.991255;0.913988;0.975612;0.92881;	25418	0	0	0	0	0.999982	1	0.9075	0.914	0.907276	0.915869
Z:\HESI-source-performance\Slice-PASEF\HeLa-phospho\Raw-Data\Unenrich\20221109_HESI-1F-Slice-PASEF-unenrich-HeLa-100ng_1_1_4997.d	20221109_HESI-1F-Slice-PASEF-unenrich-HeLa-100ng_1_1_4997	Q9UPN3	Q9UPN3	MACF1_HUMAN	MACF1	10252.4	10162	4497.1	10252.4	10162	7362.86	7362.86	ELLGWVSTLAR	ELLGWVSTLAR	ELLGWVSTLAR2	2	0.00220288	0.0427736	0.00465489	0.000934288	0.00369515	0.00464625	0.00079639	0	1	7015.19	6988.11	6993.15		1544.18	0.960957	19.9503	19.9291	19.9715	92.8879	19.8452	94.4366	Microtubule-actin cross-linking factor 1, isoforms 1/2/3/4/5	0	0	0	1549.04	1.35375	0.682889	1	0.227461	0.952853	2.44957	0.602896	2343.07;1227.03;3036.08;1636.05;1266.03;665.022;64925.1;2050.07;993.024;707.024;3170.1;1097.03;	2343.07;1227.03;3036.08;1636.05;1266.03;665.022;64925.1;2050.07;993.024;707.024;3170.1;1097.03;	0.997256;0.888626;0.941534;0.945013;0.894749;0.833613;0.990316;0.853871;0.970897;0.910843;0.981551;0.930188;	28176	0.227461	0	0	0	0.957226	1	0.953125	0.951	0.941247	0.964728
Z:\HESI-source-performance\Slice-PASEF\HeLa-phospho\Raw-Data\Unenrich\20221109_HESI-1F-Slice-PASEF-unenrich-HeLa-100ng_1_1_4995.d	20221109_HESI-1F-Slice-PASEF-unenrich-HeLa-100ng_1_1_4995	P09874	P09874	PARP1_HUMAN	PARP1	47464.8	47169	49191.7	47464.8	47169	49191.7	49191.7	ELLIFNK	ELLIFNK	ELLIFNK2	2	0.000172592	0.000628339	7.93588e-05	0.000406835	0.00036049	0.000341064	0.000361011	0	1	44335.9	44456.4	44423.1		10700.2	0.986457	15.3387	15.3175	15.3599	53.4528	15.2885	53.7524	Poly [ADP-ribose] polymerase 1	0	0	0.935516	10679.2	3.39778	0.0856573	0.998819	0.0250185	0.999273	1.68196	0.149757	14950.3;13974.3;15411.3;2507.05;1059.02;2799.05;	14950.3;13974.3;15411.3;2507.05;1059.02;2799.05;	0.990042;0.975041;0.99333;0.835837;0.874758;0.900082;	21656	0.0250185	0	0	0	0.999372	1	0.792396	0.794	0.789274	0.798491
Z:\HESI-source-performance\Slice-PASEF\HeLa-phospho\Raw-Data\Unenrich\20221109_HESI-1F-Slice-PASEF-unenrich-HeLa-100ng_1_1_4996.d	20221109_HESI-1F-Slice-PASEF-unenrich-HeLa-100ng_1_1_4996	P09874	P09874	PARP1_HUMAN	PARP1	48676	48052.7	48587.7	48676	48052.7	48587.7	48587.7	ELLIFNK	ELLIFNK	ELLIFNK2	2	7.93588e-05	0.000132102	7.93588e-05	0.000367918	0.000320308	0.000341064	0.000320718	0	1	42321.8	41774.4	41774.6		11382.1	0.992787	15.3567	15.3355	15.3779	53.4528	15.2996	53.8478	Poly [ADP-ribose] polymerase 1	0	0	0.965309	11531.2	4.71541	0.194788	0.981034	0.735165	0.999847	1.45961	0.0999364	15648.3;14358.3;12315.3;2633.06;1223.02;2961.06;	15648.3;14358.3;12315.3;2633.06;1223.02;2961.06;	0.993485;0.999506;0.984068;0.956147;0.886413;0.972569;	21686	0.735165	0	0	0	0.999868	1	0.791458	0.794	0.789448	0.797187
Z:\HESI-source-performance\Slice-PASEF\HeLa-phospho\Raw-Data\Unenrich\20221109_HESI-1F-Slice-PASEF-unenrich-HeLa-100ng_1_1_4997.d	20221109_HESI-1F-Slice-PASEF-unenrich-HeLa-100ng_1_1_4997	P09874	P09874	PARP1_HUMAN	PARP1	53127.1	53302.9	50521.5	53127.1	53302.9	50521.5	50521.5	ELLIFNK	ELLIFNK	ELLIFNK2	2	0.0001048	0.000243531	7.93588e-05	0.000363108	0.000315956	0.000341064	0.000316456	0	1	41453.8	41754	41784.1		8906.59	0.984939	15.3673	15.346	15.3885	53.4528	15.3022	53.9055	Poly [ADP-ribose] polymerase 1	0	0	0.93187	8836.17	3.85232	0.118636	0.965469	0.404489	0.999718	1.35953	0.230616	15747.3;12658.2;13048.3;1697.03;1580.03;3499.07;	15747.3;12658.2;13048.3;1697.03;1580.03;3499.07;	0.986831;0.974871;0.992421;0.821453;0.864921;0.932406;	21701	0.404489	0	0	0	0.999756	1	0.79125	0.794	0.789736	0.796669
Z:\HESI-source-performance\Slice-PASEF\HeLa-phospho\Raw-Data\Unenrich\20221109_HESI-1F-Slice-PASEF-unenrich-HeLa-100ng_1_1_4995.d	20221109_HESI-1F-Slice-PASEF-unenrich-HeLa-100ng_1_1_4995	Q96BN8	Q96BN8	OTUL_HUMAN	OTULIN	20453.6	20231.9	28578	20453.6	20231.9	28578	28578	ELLIHER	ELLIHER	ELLIHER2	2	0.00188679	0.0227695	0.000176929	0.000406835	0.00036049	0.000341064	0.000361011	0	1	11921.3	11903.8	11894.9		1595.49	0.975734	8.07054	8.04934	8.09175	-4.80843	7.77647	-2.45678	Ubiquitin thioesterase otulin	0	0	0.665986	1599.03	2.27078	0.712295	0.985637	0	0.974324	1.19214	0.289094	3866.09;3797.08;4258.09;226.006;266.005;453.01;1391.03;143.004;2996.06;1220.03;256.005;405.01;	3866.09;3797.08;4258.09;226.006;266.005;453.01;1391.03;143.004;2996.06;1220.03;256.005;405.01;	0.99484;0.976327;0.957857;0.549131;0.617684;0.744942;0.787016;0.461443;0.90304;0.767541;0.783778;0.658106;	11381	0	0	0	0	0.97723	1	0.817396	0.827	0.820347	0.824624
Z:\HESI-source-performance\Slice-PASEF\HeLa-phospho\Raw-Data\Unenrich\20221109_HESI-1F-Slice-PASEF-unenrich-HeLa-100ng_1_1_4996.d	20221109_HESI-1F-Slice-PASEF-unenrich-HeLa-100ng_1_1_4996	Q96BN8	Q96BN8	OTUL_HUMAN	OTULIN	36978.8	36889.9	31032.8	36978.8	36889.9	31032.8	31032.8	ELLIHER	ELLIHER	ELLIHER2	2	0.000117918	0.00145721	0.000176929	0.000367918	0.000320308	0.000341064	0.000320718	0	1	13480.3	13527.3	13527.3		3253.38	0.978965	8.08984	8.06863	8.11104	-4.80843	7.78161	-2.3771	Ubiquitin thioesterase otulin	0	0	0.76662	3242.08	3.15194	0.626382	1	0.869437	0.998312	0.965273	0.29196	5039.12;3732.09;4709.12;1003.02;337.008;614.015;728.016;578.014;2837.06;1920.04;364.007;438.009;	5039.12;3732.09;4709.12;1003.02;337.008;614.015;728.016;578.014;2837.06;1920.04;364.007;438.009;	0.985822;0.990334;0.962617;0.603886;0.857089;0.759977;0.851611;0.949789;0.956253;0.882702;0.826725;0.867349;	11411	0.869437	0	0	0	0.998543	1	0.818542	0.827	0.820584	0.825483
Z:\HESI-source-performance\Slice-PASEF\HeLa-phospho\Raw-Data\Unenrich\20221109_HESI-1F-Slice-PASEF-unenrich-HeLa-100ng_1_1_4997.d	20221109_HESI-1F-Slice-PASEF-unenrich-HeLa-100ng_1_1_4997	Q96BN8	Q96BN8	OTUL_HUMAN	OTULIN	38500.9	38035.7	32862.6	38500.9	38035.7	32862.6	32862.6	ELLIHER	ELLIHER	ELLIHER2	2	0.000257798	0.00327611	0.000176929	0.000363108	0.000315956	0.000341064	0.000316456	0	1	11202.2	11036.9	11044.8		2834.66	0.986894	8.08983	8.06863	8.11105	-4.80843	7.78162	-2.35586	Ubiquitin thioesterase otulin	0	0	0.942493	2875.06	3.26681	0.415293	0.829293	0.443147	0.996225	1.92588	0.431605	3486.08;3587.07;4129.08;1066.02;140.004;980.023;315.006;336.008;3927.1;1227.03;615.014;300.006;	3486.08;3587.07;4129.08;1066.02;140.004;980.023;315.006;336.008;3927.1;1227.03;615.014;300.006;	0.973981;0.997714;0.988397;0.851934;0.256196;0.840358;0.680641;0.666188;0.921129;0.464433;0.853072;0.684125;	11411	0.443147	0	0	0	0.996724	1	0.817396	0.827	0.820909	0.824168
Z:\HESI-source-performance\Slice-PASEF\HeLa-phospho\Raw-Data\Unenrich\20221109_HESI-1F-Slice-PASEF-unenrich-HeLa-100ng_1_1_4995.d	20221109_HESI-1F-Slice-PASEF-unenrich-HeLa-100ng_1_1_4995	Q92499	Q92499	DDX1_HUMAN	DDX1	97224.7	97479.9	94401	97224.7	97479.9	94401	94401	ELLIIGGVAAR	ELLIIGGVAAR	ELLIIGGVAAR2	2	0.000112765	9.32758e-05	3.8121e-05	0.000406835	0.00036049	0.000341064	0.000361011	0	1	84924.5	84712.9	84649.5		14589	0.99526	16.6755	16.6543	16.6968	65.5535	16.8838	64.014	ATP-dependent RNA helicase DDX1	0	0	0.925782	14636.4	5.16071	0.324525	0.992615	3.12598	0.999892	1.72432	0.0385683	38149.2;28982.8;17792.5;9900.34;9321.27;6126.17;5256.15;1870.06;2319.06;	38149.2;28982.8;17792.5;9900.34;9321.27;6126.17;5256.15;1870.06;2319.06;	0.998418;0.994265;0.990109;0.97463;0.924832;0.969772;0.985083;0.948221;0.866128;	23543	3.12598	0	0	0	0.999887	1	0.93625	0.948	0.938066	0.94603
Z:\HESI-source-performance\Slice-PASEF\HeLa-phospho\Raw-Data\Unenrich\20221109_HESI-1F-Slice-PASEF-unenrich-HeLa-100ng_1_1_4996.d	20221109_HESI-1F-Slice-PASEF-unenrich-HeLa-100ng_1_1_4996	Q92499	Q92499	DDX1_HUMAN	DDX1	95543.5	95842.4	95099.9	95543.5	95842.4	95099.9	95099.9	ELLIIGGVAAR	ELLIIGGVAAR	ELLIIGGVAAR2	2	3.8121e-05	3.8121e-05	3.8121e-05	0.000367918	0.000320308	0.000341064	0.000320718	0	1	87533.5	86821.8	86822.1		15411.1	0.9924	16.6827	16.6615	16.7039	65.5535	16.8991	63.9921	ATP-dependent RNA helicase DDX1	0	0	0.941956	15537.4	5.34945	0.451909	1	2.83754	0.999956	1.49842	0.102585	39918.2;30986.9;16628.5;7755.21;10201.3;5182.18;5602.15;2285.07;2120.06;	39918.2;30986.9;16628.5;7755.21;10201.3;5182.18;5602.15;2285.07;2120.06;	0.99764;0.994747;0.975449;0.99825;0.99114;0.949339;0.978441;0.958945;0.858374;	23558	2.83754	0	0	0	0.999962	1	0.93625	0.948	0.938534	0.945535
Z:\HESI-source-performance\Slice-PASEF\HeLa-phospho\Raw-Data\Unenrich\20221109_HESI-1F-Slice-PASEF-unenrich-HeLa-100ng_1_1_4997.d	20221109_HESI-1F-Slice-PASEF-unenrich-HeLa-100ng_1_1_4997	Q92499	Q92499	DDX1_HUMAN	DDX1	91275.7	91516.2	95185	91275.7	91516.2	95185	95185	ELLIIGGVAAR	ELLIIGGVAAR	ELLIIGGVAAR2	2	5.25087e-05	5.25087e-05	3.8121e-05	0.000363108	0.000315956	0.000341064	0.000316456	0	1	91275.7	91516.2	91582.2		14058.5	0.993692	16.6829	16.6617	16.7041	65.5535	16.9046	63.9377	ATP-dependent RNA helicase DDX1	0	0	0.894375	14011.4	5.29952	0.372083	0.990296	2.7307	0.999939	0.973889	0.288523	39147.4;33392.9;18735.5;7991.23;12447.4;6906.19;5589.17;1389.03;2166.07;	39147.4;33392.9;18735.5;7991.23;12447.4;6906.19;5589.17;1389.03;2166.07;	0.990133;0.996103;0.996833;0.956127;0.974098;0.981524;0.987233;0.893219;0.947709;	23558	2.7307	0	0	0	0.999947	1	0.936458	0.948	0.939229	0.94551
Z:\HESI-source-performance\Slice-PASEF\HeLa-phospho\Raw-Data\Unenrich\20221109_HESI-1F-Slice-PASEF-unenrich-HeLa-100ng_1_1_4997.d	20221109_HESI-1F-Slice-PASEF-unenrich-HeLa-100ng_1_1_4997	Q9H9G7;Q9HCK5;Q9UKV8;Q9UL18	Q9H9G7;Q9HCK5;Q9UKV8;Q9UL18	AGO1_HUMAN;AGO2_HUMAN;AGO3_HUMAN;AGO4_HUMAN	AGO1;AGO2;AGO3;AGO4	10651.3	10490.2	10490.2	10651.3	10490.2	10490.2		ELLIQFYK	ELLIQFYK	ELLIQFYK2	2	0.001331	0.0293718	0.00282083	0.000363108	0.000583601	0.000546001	0.000584795	0	0	4825.14	4796.63	4800.09		3996.26	0.915316	17.4786	17.4573	17.4998	68.5635	17.2737	70.1238	Protein argonaute-3	0	0	0.650493	4017.11	1.43354	0.563485	0.944823	0.874284	0.96714	1.32008	0.385758	1967.06;1332.04;2798.08;3180.07;2589.07;695.017;5693.12;97667;1421.04;572.013;905.024;303.009;	1967.06;1332.04;2798.08;3180.07;2589.07;695.017;5693.12;97667;1421.04;572.013;905.024;303.009;	0.844642;0.938439;0.910297;0.867778;0.769108;0.891207;0.662214;0.913443;0.751894;0.631293;0.80967;0.801251;	24684	0.874284	0	0	0	0.970628	1	0.888977	0.887	0.880199	0.898088
Z:\HESI-source-performance\Slice-PASEF\HeLa-phospho\Raw-Data\Unenrich\20221109_HESI-1F-Slice-PASEF-unenrich-HeLa-100ng_1_1_4995.d	20221109_HESI-1F-Slice-PASEF-unenrich-HeLa-100ng_1_1_4995	Q8TDN6	Q8TDN6	BRX1_HUMAN	BRIX1	60340.1	60498.5	57281.7	60340.1	60498.5	57281.7	57281.7	ELLIQIFSTPR	ELLIQIFSTPR	ELLIQIFSTPR2	2	0.000150105	0.000169518	7.93588e-05	0.000406835	0.00036049	0.000341064	0.000361011	0	1	15933.5	15785.4	15773.6		4850.98	0.976041	20.6332	20.612	20.6546	100.248	20.416	102.672	Ribosome biogenesis protein BRX1 homolog	0	0	0.876739	4900.16	3.11111	0.450733	0.981395	1.4291	0.999804	2.00533	0.30544	9682.3;5844.2;6106.19;3983.13;1407.05;2207.07;2831.09;1403.04;718.025;292.009;1200.04;121140;	9682.3;5844.2;6106.19;3983.13;1407.05;2207.07;2831.09;1403.04;718.025;292.009;1200.04;121140;	0.952179;0.973889;0.990023;0.957764;0.921454;0.934294;0.94319;0.906149;0.618945;0.596252;0.895785;0.996296;	29136	1.4291	0	0	0	0.99983	1	0.977604	0.978	0.967694	0.990378
Z:\HESI-source-performance\Slice-PASEF\HeLa-phospho\Raw-Data\Unenrich\20221109_HESI-1F-Slice-PASEF-unenrich-HeLa-100ng_1_1_4996.d	20221109_HESI-1F-Slice-PASEF-unenrich-HeLa-100ng_1_1_4996	Q8TDN6	Q8TDN6	BRX1_HUMAN	BRIX1	56340.1	56211.2	58008.9	56340.1	56211.2	58008.9	58008.9	ELLIQIFSTPR	ELLIQIFSTPR	ELLIQIFSTPR2	2	7.93588e-05	8.9194e-05	7.93588e-05	0.000367918	0.000320308	0.000341064	0.000320718	0	1	15481.5	15239.2	15239.2		4858.92	0.989651	20.6292	20.608	20.6505	100.248	20.4211	102.543	Ribosome biogenesis protein BRX1 homolog	0	0	0.780415	4936.16	3.89836	0.425104	0.991936	0.78953	0.999897	1.38894	0.324026	8135.28;5548.16;6786.21;3147.12;1306.04;1869.07;3593.12;1871.07;1120.04;432.016;894.026;140936;	8135.28;5548.16;6786.21;3147.12;1306.04;1869.07;3593.12;1871.07;1120.04;432.016;894.026;140936;	0.989392;0.980714;0.993186;0.997784;0.930266;0.915435;0.904008;0.908714;0.826827;0.661494;0.889145;0.981556;	29136	0.78953	0	0	0	0.999911	1	0.977813	0.978	0.96878	0.990035
Z:\HESI-source-performance\Slice-PASEF\HeLa-phospho\Raw-Data\Unenrich\20221109_HESI-1F-Slice-PASEF-unenrich-HeLa-100ng_1_1_4997.d	20221109_HESI-1F-Slice-PASEF-unenrich-HeLa-100ng_1_1_4997	Q8TDN6	Q8TDN6	BRX1_HUMAN	BRIX1	58482.1	58012.3	59162.6	58482.1	58012.3	59162.6	59162.6	ELLIQIFSTPR	ELLIQIFSTPR	ELLIQIFSTPR2	2	0.0001048	0.00019966	7.93588e-05	0.000363108	0.000315956	0.000341064	0.000316456	0	1	17041.5	16758.1	16770.2		4576.13	0.977571	20.6294	20.6082	20.6506	100.248	20.4181	102.633	Ribosome biogenesis protein BRX1 homolog	0	0	0.885518	4650.16	4.05331	0.477958	1	1.35801	0.999769	1.90217	0.356406	9020.3;5656.19;7579.21;3806.12;1278.04;2570.09;2989.11;1299.05;1417.05;232.008;1141.04;111910;	9020.3;5656.19;7579.21;3806.12;1278.04;2570.09;2989.11;1299.05;1417.05;232.008;1141.04;111910;	0.960092;0.978092;0.988551;0.954932;0.930536;0.931979;0.906528;0.886401;0.938364;0.718449;0.805428;0.909609;	29136	1.35801	0	0	0	0.9998	1	0.975729	0.978	0.969038	0.986692
Z:\HESI-source-performance\Slice-PASEF\HeLa-phospho\Raw-Data\Unenrich\20221109_HESI-1F-Slice-PASEF-unenrich-HeLa-100ng_1_1_4995.d	20221109_HESI-1F-Slice-PASEF-unenrich-HeLa-100ng_1_1_4995	Q03701	Q03701	CEBPZ_HUMAN	CEBPZ	11654.2	11622.3	11071.7	11654.2	11622.3	11071.7	11071.7	ELLITDLLPDNR	ELLITDLLPDNR	ELLITDLLPDNR2	2	0.00397182	0.0541926	0.00397182	0.000406835	0.00036049	0.000341064	0.000361011	0	1	5369.17	5262	5258.07		924.506	0.958841	20.3574	20.3361	20.3787	100.248	20.416	99.2796	CCAAT/enhancer-binding protein zeta	0	0	0.626469	944.041	1.90715	0.370106	0.869861	0.697737	0.94098	1.23259	0.357992	2037.07;2159.06;1173.04;1008.04;993.039;592.023;708.026;1143.04;1054.04;350.012;117.003;	2037.07;2159.06;1173.04;1008.04;993.039;592.023;708.026;1143.04;1054.04;350.012;117.003;	0.956235;0.985838;0.913678;0.852824;0.807534;0.835552;0.8391;0.977164;0.854855;0.84813;0.537001;	28744	0.697737	0	0	0	0.945807	1	1.01284	1.016	1.00336	1.02546
Z:\HESI-source-performance\Slice-PASEF\HeLa-phospho\Raw-Data\Unenrich\20221109_HESI-1F-Slice-PASEF-unenrich-HeLa-100ng_1_1_4996.d	20221109_HESI-1F-Slice-PASEF-unenrich-HeLa-100ng_1_1_4996	Q03701	Q03701	CEBPZ_HUMAN	CEBPZ	11799.3	11826.4	13329.4	11799.3	11826.4	13329.4	13329.4	ELLITDLLPDNR	ELLITDLLPDNR	ELLITDLLPDNR2	2	0.00524332	0.0835423	0.00397182	0.000367918	0.000320308	0.000341064	0.000320718	0	1	6595.24	6523.67	6523.7		1275.06	0.964311	20.3428	20.3216	20.364	100.248	20.4211	99.015	CCAAT/enhancer-binding protein zeta	0	0	0.772517	1289.04	1.57643	0.647739	0.99377	0.685883	0.911637	1.62584	0.384505	2978.11;2600.09;1017.04;1121.04;1450.05;658.025;813.027;1225.05;988.031;161.005;200.007;	2978.11;2600.09;1017.04;1121.04;1450.05;658.025;813.027;1225.05;988.031;161.005;200.007;	0.987197;0.961453;0.904602;0.809985;0.901459;0.843962;0.920415;0.725028;0.790287;0.783983;0.767427;	28729	0.685883	0	0	0	0.916458	1	1.01448	1.016	1.00324	1.02653
Z:\HESI-source-performance\Slice-PASEF\HeLa-phospho\Raw-Data\Unenrich\20221109_HESI-1F-Slice-PASEF-unenrich-HeLa-100ng_1_1_4997.d	20221109_HESI-1F-Slice-PASEF-unenrich-HeLa-100ng_1_1_4997	Q03701	Q03701	CEBPZ_HUMAN	CEBPZ	12885.3	12811.8	11988.4	12885.3	12811.8	11988.4	11988.4	ELLITDLLPDNR	ELLITDLLPDNR	ELLITDLLPDNR2	2	0.00549187	0.108516	0.00397182	0.000363108	0.000315956	0.000341064	0.000316456	0	1	6579.24	6545.81	6550.53		1480.56	0.977155	20.3429	20.3217	20.3641	100.248	20.4181	99.0268	CCAAT/enhancer-binding protein zeta	0	0	0.633264	1487.05	0.996232	0.542243	1	0.678763	0.888472	1.13766	0.355561	2470.1;2297.09;1812.06;1171.04;1000.03;868.031;1502.06;630.022;510.017;215.008;116.003;	2470.1;2297.09;1812.06;1171.04;1000.03;868.031;1502.06;630.022;510.017;215.008;116.003;	0.970613;0.968138;0.997505;0.922681;0.914276;0.785845;0.904601;0.942539;0.843656;0.718452;0.651513;	28729	0.678763	0	0	0	0	1	1.01604	1.016	1.00387	1.02693
Z:\HESI-source-performance\Slice-PASEF\HeLa-phospho\Raw-Data\Unenrich\20221109_HESI-1F-Slice-PASEF-unenrich-HeLa-100ng_1_1_4997.d	20221109_HESI-1F-Slice-PASEF-unenrich-HeLa-100ng_1_1_4997	Q03701	Q03701	CEBPZ_HUMAN	CEBPZ	12885.3	12811.8	11988.4	12885.3	12811.8	11988.4	11988.4	ELLITDLLPDNRK	ELLITDLLPDNRK	ELLITDLLPDNRK3	3	0.00236237	0.0449869	0.00499406	0.000363108	0.000315956	0.000341064	0.000316456	0	1	4589.1	4598.58	4601.9		680.906	0.960257	18.6985	18.6772	18.7197	79.9931	18.6749	80.1225	CCAAT/enhancer-binding protein zeta	0	0	0.970466	679.013	1.95935	0.6231	1	0.814804	0.950534	1.36685	0.286814	2989.07;0;619.015;1172.02;1701.04;428.009;288.005;755.012;139.003;0;619.011;722.015;	2989.07;0;619.015;1172.02;1701.04;428.009;288.005;755.012;139.003;0;619.011;722.015;	0.987324;0;0.806338;0.886093;0.773941;0.974316;0.801379;0.586135;0.649373;0;0.762708;0.796242;	26409	0.814804	0	0	0	0.955013	1	0.8	0.797	0.792729	0.807157
Z:\HESI-source-performance\Slice-PASEF\HeLa-phospho\Raw-Data\Unenrich\20221109_HESI-1F-Slice-PASEF-unenrich-HeLa-100ng_1_1_4995.d	20221109_HESI-1F-Slice-PASEF-unenrich-HeLa-100ng_1_1_4995	P43686	P43686	PRS6B_HUMAN	PSMC4	58622.3	58702.7	62261.1	58622.3	58702.7	62261.1	62261.1	ELLKPNASVALHK	ELLKPNASVALHK	ELLKPNASVALHK3	3	4.33648e-05	4.33648e-05	1.46931e-05	0.000406835	0.00036049	0.000341064	0.000361011	0	1	9007.21	8944.53	8937.84		7181.43	0.958634	9.38596	9.36475	9.40717	8.40711	9.4357	8.01173	26S proteasome regulatory subunit 6B	0	0	0.958769	7237.17	3.6504	0.6331	1	1.40072	0.99995	2.1715	0.436225	4098.1;3599.07;2413.05;2864.06;2045.05;2139.04;1878.04;662.014;363.008;1509.03;3141.07;2177.05;	4098.1;3599.07;2413.05;2864.06;2045.05;2139.04;1878.04;662.014;363.008;1509.03;3141.07;2177.05;	0.936873;0.865968;0.943968;0.984997;0.965319;0.884649;0.8;0.920973;0.948168;0.993923;0.774495;0.918473;	13240	1.40072	0	0	0	0.999957	1	0.813182	0.824	0.818013	0.81987
Z:\HESI-source-performance\Slice-PASEF\HeLa-phospho\Raw-Data\Unenrich\20221109_HESI-1F-Slice-PASEF-unenrich-HeLa-100ng_1_1_4996.d	20221109_HESI-1F-Slice-PASEF-unenrich-HeLa-100ng_1_1_4996	P43686	P43686	PRS6B_HUMAN	PSMC4	62934.7	62822.8	60385.6	62934.7	62822.8	60385.6	60385.6	ELLKPNASVALHK	ELLKPNASVALHK	ELLKPNASVALHK3	3	1.46931e-05	1.46931e-05	1.46931e-05	0.000367918	0.000320308	0.000341064	0.000320718	0	1	8766.17	8777.05	8777.08		8379.6	0.988195	9.37344	9.35222	9.39465	8.40711	9.44014	7.9029	26S proteasome regulatory subunit 6B	0	0	0.938915	8369.18	4.02079	0.624137	1	1.56318	0.999983	1.77157	0.284694	3869.07;6645.14;2645.06;2410.05;2487.05;2926.06;2447.05;931.02;1459.03;1826.04;4670.11;2660.06;	3869.07;6645.14;2645.06;2410.05;2487.05;2926.06;2447.05;931.02;1459.03;1826.04;4670.11;2660.06;	0.988208;0.956698;0.906796;0.988899;0.987492;0.931609;0.991293;0.756625;0.928862;0.95453;0.923143;0.991765;	13225	1.56318	0	0	0	0.999985	1	0.812813	0.824	0.818323	0.818944
Z:\HESI-source-performance\Slice-PASEF\HeLa-phospho\Raw-Data\Unenrich\20221109_HESI-1F-Slice-PASEF-unenrich-HeLa-100ng_1_1_4997.d	20221109_HESI-1F-Slice-PASEF-unenrich-HeLa-100ng_1_1_4997	P43686	P43686	PRS6B_HUMAN	PSMC4	64079.5	63076.3	61802.5	64079.5	63076.3	61802.5	61802.5	ELLKPNASVALHK	ELLKPNASVALHK	ELLKPNASVALHK3	3	2.11264e-05	2.11264e-05	1.46931e-05	0.000363108	0.000315956	0.000341064	0.000316456	0	1	12163.3	12190.3	12199.1		10166.1	0.980035	9.37322	9.35202	9.39443	8.40711	9.44158	7.89298	26S proteasome regulatory subunit 6B	0	0	0.965701	10136.2	4.84189	0.607656	1	1.48712	0.999976	1.69997	0.451487	6384.14;6989.15;3381.08;3422.08;2357.05;2829.05;2529.06;1264.03;1572.03;1203.02;4279.1;3051.06;	6384.14;6989.15;3381.08;3422.08;2357.05;2829.05;2529.06;1264.03;1572.03;1203.02;4279.1;3051.06;	0.971154;0.972077;0.965875;0.987985;0.992548;0.987048;0.965576;0.92084;0.949086;0.931939;0.851803;0.953973;	13225	1.48712	0	0	0	0.999979	1	0.81375	0.824	0.818721	0.819682
Z:\HESI-source-performance\Slice-PASEF\HeLa-phospho\Raw-Data\Unenrich\20221109_HESI-1F-Slice-PASEF-unenrich-HeLa-100ng_1_1_4996.d	20221109_HESI-1F-Slice-PASEF-unenrich-HeLa-100ng_1_1_4996	Q8TEX9	Q8TEX9	IPO4_HUMAN	IPO4	43284.4	43318.1	45149.2	43284.4	43318.1	45149.2	45149.2	ELLLPDTER	ELLLPDTER	ELLLPDTER2	2	0.00260148	0.0430523	0.00260148	0.000367918	0.000320308	0.000341064	0.000320718	0	1	30149.8	29999.8	29999.9		5886.74	0.990186	13.3941	13.3729	13.4153	41.6431	13.747	38.9198	Importin-4	0	0	0.676716	5916.15	2.89374	0.236442	0.986758	0.934199	0.952426	1.52393	0.116737	19966.5;5621.17;4562.11;646.016;3238.08;1040.02;2501.06;465.014;1360.04;211.004;1127.03;171.005;	19966.5;5621.17;4562.11;646.016;3238.08;1040.02;2501.06;465.014;1360.04;211.004;1127.03;171.005;	0.996002;0.96891;0.990948;0.979931;0.929363;0.801278;0.882182;0.64516;0.788153;0.650211;0.773579;0.680022;	18909	0.934199	0	0	0	0.956948	1	0.876458	0.877	0.866409	0.884377
Z:\HESI-source-performance\Slice-PASEF\HeLa-phospho\Raw-Data\Unenrich\20221109_HESI-1F-Slice-PASEF-unenrich-HeLa-100ng_1_1_4997.d	20221109_HESI-1F-Slice-PASEF-unenrich-HeLa-100ng_1_1_4997	Q8TEX9	Q8TEX9	IPO4_HUMAN	IPO4	47378.6	47640.5	44298.4	47378.6	47640.5	44298.4	44298.4	ELLLPDTER	ELLLPDTER	ELLLPDTER2	2	0.00603628	0.116717	0.00260148	0.000363108	0.000315956	0.000341064	0.000316456	0	1	35328	35204.5	35229.9		5001.2	0.98158	13.3941	13.3729	13.4153	41.6431	13.7427	38.9685	Importin-4	0	0	0.650289	5015.13	2.26767	0.301044	0.994865	1.91774	0.881045	1.80974	0.329228	21618.7;7045.17;6664.17;343.009;3077.07;2209.07;1070.03;763.018;2119.05;287.007;936.025;401.009;	21618.7;7045.17;6664.17;343.009;3077.07;2209.07;1070.03;763.018;2119.05;287.007;936.025;401.009;	0.995633;0.965823;0.95265;0.478793;0.892629;0.885546;0.77428;0.857096;0.952261;0.615171;0.885191;0.869767;	18909	1.91774	0	0	0	0	1	0.876354	0.877	0.867043	0.883949
Z:\HESI-source-performance\Slice-PASEF\HeLa-phospho\Raw-Data\Unenrich\20221109_HESI-1F-Slice-PASEF-unenrich-HeLa-100ng_1_1_4995.d	20221109_HESI-1F-Slice-PASEF-unenrich-HeLa-100ng_1_1_4995	P59998	P59998	ARPC4_HUMAN	ARPC4	105715	105269	105692	105715	105269	105692	105692	ELLLQPVTISR	ELLLQPVTISR	ELLLQPVTISR2	2	0.000172592	0.00135233	0.000150739	0.000406835	0.00036049	0.000341064	0.000361011	0	1	67111.1	66923.1	66873.1		18976	0.996421	16.5589	16.5377	16.5801	65.2182	16.8404	63.1646	Actin-related protein 2/3 complex subunit 4	0	0	0.950628	19043.6	2.85354	0.306615	1	1.34162	0.998437	1.01124	0.224533	40902.4;17515.5;8693.22;7573.26;4704.15;4530.15;2509.08;1686.06;2543.09;3241.11;3220.09;8799.23;	40902.4;17515.5;8693.22;7573.26;4704.15;4530.15;2509.08;1686.06;2543.09;3241.11;3220.09;8799.23;	0.998496;0.995536;0.988443;0.97725;0.992982;0.980673;0.98093;0.957932;0.964336;0.998858;0.911385;0.82336;	23376	1.34162	0	0	0	0.998648	1	0.93625	0.96	0.947053	0.94603
Z:\HESI-source-performance\Slice-PASEF\HeLa-phospho\Raw-Data\Unenrich\20221109_HESI-1F-Slice-PASEF-unenrich-HeLa-100ng_1_1_4996.d	20221109_HESI-1F-Slice-PASEF-unenrich-HeLa-100ng_1_1_4996	P59998	P59998	ARPC4_HUMAN	ARPC4	105456	104629	105478	105456	104629	105478	105478	ELLLQPVTISR	ELLLQPVTISR	ELLLQPVTISR2	2	0.000171723	0.001706	0.000150739	0.000367918	0.000320308	0.000341064	0.000320718	0	1	66623	66373	66373.2		19436.5	0.995799	16.5766	16.5554	16.5978	65.2182	16.8543	63.2204	Actin-related protein 2/3 complex subunit 4	0	0	0.935452	19509.7	2.82501	0.339702	0.998299	2.32072	0.998025	1.17837	0.148847	38544.2;19495.5;8583.26;10155.3;4813.15;5277.17;3619.1;1796.06;2109.07;2887.08;2602.09;2455.08;	38544.2;19495.5;8583.26;10155.3;4813.15;5277.17;3619.1;1796.06;2109.07;2887.08;2602.09;2455.08;	0.996036;0.998073;0.989567;0.966705;0.970193;0.999745;0.967586;0.965823;0.949213;0.923298;0.932599;0.917311;	23406	2.32072	0	0	0	0.998294	1	0.93625	0.96	0.947548	0.945535
Z:\HESI-source-performance\Slice-PASEF\HeLa-phospho\Raw-Data\Unenrich\20221109_HESI-1F-Slice-PASEF-unenrich-HeLa-100ng_1_1_4997.d	20221109_HESI-1F-Slice-PASEF-unenrich-HeLa-100ng_1_1_4997	P59998	P59998	ARPC4_HUMAN	ARPC4	103475	103360	102156	103475	103360	102156	102156	ELLLQPVTISR	ELLLQPVTISR	ELLLQPVTISR2	2	0.0001048	0.000124609	0.000150739	0.000363108	0.000315956	0.000341064	0.000316456	0	1	63198	61797.8	61842.3		17102.6	0.995011	16.5557	16.5344	16.5769	65.2182	16.8596	62.9954	Actin-related protein 2/3 complex subunit 4	0	0	0.957985	17477.5	4.62717	0.299922	1	3.43505	0.999856	1.11054	0.0697261	39799.4;15950.4;7448.19;8475.25;5292.17;4287.14;1954.06;1873.05;2295.08;3053.09;4150.13;1021.03;	39799.4;15950.4;7448.19;8475.25;5292.17;4287.14;1954.06;1873.05;2295.08;3053.09;4150.13;1021.03;	0.993762;0.997638;0.996054;0.98483;0.978386;0.93701;0.894248;0.99641;0.943962;0.986293;0.816881;0.968045;	23376	3.43505	0	0	0	0.999875	1	0.93625	0.96	0.947899	0.945269
Z:\HESI-source-performance\Slice-PASEF\HeLa-phospho\Raw-Data\Unenrich\20221109_HESI-1F-Slice-PASEF-unenrich-HeLa-100ng_1_1_4995.d	20221109_HESI-1F-Slice-PASEF-unenrich-HeLa-100ng_1_1_4995	P46087	P46087	NOP2_HUMAN	NOP2	24803.6	24651.1	25360.3	24803.6	24651.1	25360.3	25360.3	ELLLSAIDSVNATSK	ELLLSAIDSVNATSK	ELLLSAIDSVNATSK2	2	4.5013e-05	4.5013e-05	1.16106e-05	0.000406835	0.00036049	0.000341064	0.000361011	0	1	8232.32	8156.11	8150.01		2228.59	0.948728	17.8428	17.8215	17.864	74.2905	18.0121	72.9888	Probable 28S rRNA (cytosine(4447)-C(5))-methyltransferase	0	0	0.754765	2251.1	3.13473	0.636815	1	1.99794	0.999948	1.46321	0.271644	1861.06;1797.07;3739.15;947.039;2632.1;798.035;962.036;1059.04;1044.05;774.031;525.019;499.02;	1861.06;1797.07;3739.15;947.039;2632.1;798.035;962.036;1059.04;1044.05;774.031;525.019;499.02;	0.842508;0.968395;0.989937;0.870633;0.965291;0.80156;0.856047;0.80845;0.797412;0.915376;0.825273;0.874453;	25188	1.99794	0	0	0	0.999955	1	1.06073	1.072	1.06234	1.07051
Z:\HESI-source-performance\Slice-PASEF\HeLa-phospho\Raw-Data\Unenrich\20221109_HESI-1F-Slice-PASEF-unenrich-HeLa-100ng_1_1_4996.d	20221109_HESI-1F-Slice-PASEF-unenrich-HeLa-100ng_1_1_4996	P46087	P46087	NOP2_HUMAN	NOP2	25416.6	25403	25531.8	25416.6	25403	25531.8	25531.8	ELLLSAIDSVNATSK	ELLLSAIDSVNATSK	ELLLSAIDSVNATSK2	2	1.16106e-05	1.16106e-05	1.16106e-05	0.000367918	0.000320308	0.000341064	0.000320718	0	1	9310.37	9276.5	9276.54		2605.59	0.962539	17.8602	17.839	17.8814	74.2905	18.0206	73.0636	Probable 28S rRNA (cytosine(4447)-C(5))-methyltransferase	0	0	0.855515	2615.09	3.34217	0.53994	1	2.30326	0.999987	2.37705	0.573957	2282.1;1960.07;3296.12;1697.06;3732.15;775.028;1679.08;803.031;1298.05;1090.04;578.021;838.037;	2282.1;1960.07;3296.12;1697.06;3732.15;775.028;1679.08;803.031;1298.05;1090.04;578.021;838.037;	0.986864;0.83481;0.964319;0.980456;0.946094;0.824499;0.8033;0.887842;0.962412;0.7158;0.967195;0.734603;	25218	2.30326	0	0	0	0.999988	1	1.06104	1.072	1.06289	1.07048
Z:\HESI-source-performance\Slice-PASEF\HeLa-phospho\Raw-Data\Unenrich\20221109_HESI-1F-Slice-PASEF-unenrich-HeLa-100ng_1_1_4997.d	20221109_HESI-1F-Slice-PASEF-unenrich-HeLa-100ng_1_1_4997	P46087	P46087	NOP2_HUMAN	NOP2	26995.1	26719.5	25835.2	26995.1	26719.5	25835.2	25835.2	ELLLSAIDSVNATSK	ELLLSAIDSVNATSK	ELLLSAIDSVNATSK2	2	0.000257516	0.0010597	1.16106e-05	0.000363108	0.000315956	0.000341064	0.000316456	0	1	8425.32	8327.98	8333.98		2763.82	0.925665	17.8498	17.8286	17.871	74.2905	18.0163	73.0168	Probable 28S rRNA (cytosine(4447)-C(5))-methyltransferase	0	0	0.768847	2794.11	2.71057	0.477644	0.81755	1.4393	0.998776	1.09624	0.269469	2095.07;2142.07;3581.14;962.029;2749.11;792.026;1276.04;1221.05;782.033;592.021;499.017;940.041;	2095.07;2142.07;3581.14;962.029;2749.11;792.026;1276.04;1221.05;782.033;592.021;499.017;940.041;	0.881093;0.90615;0.912416;0.730787;0.97689;0.705721;0.796085;0.938696;0.888491;0.834265;0.802287;0.818279;	25203	1.4393	0	0	0	0.99894	1	1.0674	1.072	1.06315	1.0759
Z:\HESI-source-performance\Slice-PASEF\HeLa-phospho\Raw-Data\Unenrich\20221109_HESI-1F-Slice-PASEF-unenrich-HeLa-100ng_1_1_4995.d	20221109_HESI-1F-Slice-PASEF-unenrich-HeLa-100ng_1_1_4995	Q8N1G4	Q8N1G4	LRC47_HUMAN	LRRC47	34976.7	34775.4	38009.8	34976.7	34775.4	38009.8	38009.8	ELLLTGPGLEER	ELLLTGPGLEER	ELLLTGPGLEER2	2	2.06003e-05	2.06003e-05	2.06003e-05	0.000406835	0.00036049	0.000341064	0.000361011	0	1	24068.8	23865.4	23847.6		7563.1	0.977909	15.6146	15.5934	15.6358	57.011	15.7681	55.8908	Leucine-rich repeat-containing protein 47	0	0	0.917338	7633.25	4.33005	0.564217	1	3.29708	0.999976	2.20797	0.382271	10363.4;9540.32;4165.11;5384.14;4958.15;1757.06;1291.04;1917.06;1474.05;768.027;1070.03;1756.06;	10363.4;9540.32;4165.11;5384.14;4958.15;1757.06;1291.04;1917.06;1474.05;768.027;1070.03;1756.06;	0.96975;0.97921;0.995232;0.929714;0.958158;0.926793;0.916327;0.955845;0.941773;0.759293;0.904759;0.93745;	22041	3.29708	0	0	0	0.999979	1	0.966458	0.978	0.967694	0.977091
Z:\HESI-source-performance\Slice-PASEF\HeLa-phospho\Raw-Data\Unenrich\20221109_HESI-1F-Slice-PASEF-unenrich-HeLa-100ng_1_1_4996.d	20221109_HESI-1F-Slice-PASEF-unenrich-HeLa-100ng_1_1_4996	Q8N1G4	Q8N1G4	LRC47_HUMAN	LRRC47	35461.7	35481.8	38392.3	35461.7	35481.8	38392.3	38392.3	ELLLTGPGLEER	ELLLTGPGLEER	ELLLTGPGLEER2	2	2.24509e-05	2.24509e-05	2.06003e-05	0.000367918	0.000320308	0.000341064	0.000320718	0	1	25816.9	25601.5	25601.7		7526.01	0.98032	15.6113	15.5901	15.6326	57.011	15.7797	55.7807	Leucine-rich repeat-containing protein 47	0	0	0.883481	7589.27	3.58558	0.461041	1	2.91784	0.999974	1.99311	0.25522	10883.4;9447.32;5486.18;5208.18;4332.11;1334.04;1046.03;2296.07;1280.04;2079.07;766.023;2234.07;	10883.4;9447.32;5486.18;5208.18;4332.11;1334.04;1046.03;2296.07;1280.04;2079.07;766.023;2234.07;	0.978144;0.978578;0.987637;0.981464;0.967422;0.939452;0.876772;0.918047;0.904496;0.951184;0.940761;0.887334;	22041	2.91784	0	0	0	0.999978	1	0.9675	0.978	0.96878	0.97709
Z:\HESI-source-performance\Slice-PASEF\HeLa-phospho\Raw-Data\Unenrich\20221109_HESI-1F-Slice-PASEF-unenrich-HeLa-100ng_1_1_4997.d	20221109_HESI-1F-Slice-PASEF-unenrich-HeLa-100ng_1_1_4997	Q8N1G4	Q8N1G4	LRC47_HUMAN	LRRC47	40270.8	40565.3	34310.4	40270.8	40565.3	34310.4	34310.4	ELLLTGPGLEER	ELLLTGPGLEER	ELLLTGPGLEER2	2	6.70412e-05	6.70412e-05	2.06003e-05	0.000363108	0.000315956	0.000341064	0.000316456	0	1	28204.9	28166.8	28187.1		6364.21	0.993868	15.6113	15.5901	15.6325	57.011	15.7833	55.7407	Leucine-rich repeat-containing protein 47	0	0	0.862346	6368.23	4.3766	0.688667	1	3.45403	0.999922	1.71078	0.25925	12056.4;11492.4;4656.16;5094.18;5375.16;1963.06;1328.05;2053.06;1521.05;1776.05;927.034;1211.04;	12056.4;11492.4;4656.16;5094.18;5375.16;1963.06;1328.05;2053.06;1521.05;1776.05;927.034;1211.04;	0.991136;0.996585;0.994239;0.982506;0.974885;0.927955;0.859712;0.923071;0.90025;0.966297;0.876275;0.718829;	22041	3.45403	0	0	0	0.999933	1	0.9675	0.978	0.969038	0.977382
Z:\HESI-source-performance\Slice-PASEF\HeLa-phospho\Raw-Data\Unenrich\20221109_HESI-1F-Slice-PASEF-unenrich-HeLa-100ng_1_1_4997.d	20221109_HESI-1F-Slice-PASEF-unenrich-HeLa-100ng_1_1_4997	Q7Z3J2	Q7Z3J2	VP35L_HUMAN	VPS35L	6200.2	6101.15	6192.44	6200.2	6101.15	6192.44	6192.44	ELLNLTQQDYVNR	ELLNLTQQDYVNR	ELLNLTQQDYVNR2	2	0.000383032	0.00626772	0.000659603	0.000363108	0.000315956	0.000341064	0.000316456	0	1	4411.17	4343.8	4346.93		1985.74	0.896175	14.752	14.7308	14.7732	50.2961	14.895	49.2117	VPS35 endosomal protein-sorting factor-like	0	0	0.782217	2015.08	2.27119	0.48321	1	1.49149	0.992802	1.54891	0.429407	1156.04;1779.07;1476.06;271.01;453.017;96.0034;614.021;766.025;507.024;953.034;213.008;522.022;	1156.04;1779.07;1476.06;271.01;453.017;96.0034;614.021;766.025;507.024;953.034;213.008;522.022;	0.932236;0.925009;0.833179;0.601945;0.707762;0.423517;0.918602;0.972048;0.798166;0.803525;0.641431;0.755599;	20822	1.49149	0	0	0	0.993732	1	1.06375	1.074	1.06546	1.07254
Z:\HESI-source-performance\Slice-PASEF\HeLa-phospho\Raw-Data\Unenrich\20221109_HESI-1F-Slice-PASEF-unenrich-HeLa-100ng_1_1_4996.d	20221109_HESI-1F-Slice-PASEF-unenrich-HeLa-100ng_1_1_4996	P78527	P78527	PRKDC_HUMAN	PRKDC	101617	101164	101823	101617	101164	101823	101823	ELLNPVVEFVSHPSTTC(UniMod:4)R	ELLNPVVEFVSHPSTTCR	ELLNPVVEFVSHPSTTC(UniMod:4)R3	3	0.000943841	0.0109099	0.00203552	0.000367918	0.000320308	0.000341064	0.000320718	0	1	39604	39199.9	39200		3351.58	0.978349	18.2952	18.274	18.3164	75.8625	18.2111	76.5752	DNA-dependent protein kinase catalytic subunit	0	0	0.75347	3386.12	1.90894	0.574608	0.979237	0.46536	0.9875	0.933219	0.398557	34621.9;3403.11;696.022;6124.22;2437.08;1579.06;9078.26;1405.05;2557.07;1995.06;3212.1;1035.03;	34621.9;3403.11;696.022;6124.22;2437.08;1579.06;9078.26;1405.05;2557.07;1995.06;3212.1;1035.03;	0.985138;0.928022;0.792095;0.918381;0.835778;0.937952;0.972179;0.746384;0.860414;0.951519;0.982132;0.934552;	25835	0.46536	0	0	0	0.98909	1	0.938977	0.966	0.952404	0.949306
Z:\HESI-source-performance\Slice-PASEF\HeLa-phospho\Raw-Data\Unenrich\20221109_HESI-1F-Slice-PASEF-unenrich-HeLa-100ng_1_1_4995.d	20221109_HESI-1F-Slice-PASEF-unenrich-HeLa-100ng_1_1_4995	Q5TFE4	Q5TFE4	NT5D1_HUMAN	NT5DC1	21249.6	21030.7	20107.2	21249.6	21030.7	20107.2	20107.2	ELLNVTPEDWDFC(UniMod:4)C(UniMod:4)K	ELLNVTPEDWDFCCK	ELLNVTPEDWDFC(UniMod:4)C(UniMod:4)K2	2	0.000172592	0.000820549	0.000254673	0.000406835	0.00036049	0.000341064	0.000361011	0	1	3397.15	3356.6	3354.09		1308.27	0.93824	18.8605	18.8393	18.8818	82.499	18.9436	81.7568	5'-nucleotidase domain-containing protein 1	0	0	0.807185	1325.06	2.24649	0.483427	0.944667	2.4686	0.999051	1.01966	0.324138	2168.09;1895.06;884.046;489.023;740.035;566.023;356.016;760.033;775.029;218.01;297.013;105.004;	2168.09;1895.06;884.046;489.023;740.035;566.023;356.016;760.033;775.029;218.01;297.013;105.004;	0.955527;0.776265;0.9383;0.912243;0.904775;0.707447;0.77636;0.85604;0.927315;0.859397;0.746111;0.533512;	26625	2.4686	0	0	0	0.999179	1	1.13375	1.146	1.13981	1.13988
Z:\HESI-source-performance\Slice-PASEF\HeLa-phospho\Raw-Data\Unenrich\20221109_HESI-1F-Slice-PASEF-unenrich-HeLa-100ng_1_1_4996.d	20221109_HESI-1F-Slice-PASEF-unenrich-HeLa-100ng_1_1_4996	Q5TFE4	Q5TFE4	NT5D1_HUMAN	NT5DC1	22326.8	22365.8	21874.8	22326.8	22365.8	21874.8	21874.8	ELLNVTPEDWDFC(UniMod:4)C(UniMod:4)K	ELLNVTPEDWDFCCK	ELLNVTPEDWDFC(UniMod:4)C(UniMod:4)K2	2	0.000218651	0.00199844	0.000254673	0.000367918	0.000320308	0.000341064	0.000320718	0	1	3520.14	3487.65	3487.67		1476.32	0.96119	18.8673	18.8461	18.8885	82.499	18.9516	81.7786	5'-nucleotidase domain-containing protein 1	0	0	0.464638	1490.06	1.72729	0.528346	0.966757	2.39678	0.997687	1.6497	0.411659	2031.08;1253.06;656.031;817.038;672.023;860.035;386.017;746.031;1025.05;97.0044;60.0029;268.012;	2031.08;1253.06;656.031;817.038;672.023;860.035;386.017;746.031;1025.05;97.0044;60.0029;268.012;	0.986288;0.872662;0.803565;0.961922;0.884446;0.919912;0.861189;0.931833;0.830863;0.553796;0.662324;0.720856;	26640	2.39678	0	0	0	0.998002	1	1.13583	1.146	1.13997	1.14179
Z:\HESI-source-performance\Slice-PASEF\HeLa-phospho\Raw-Data\Unenrich\20221109_HESI-1F-Slice-PASEF-unenrich-HeLa-100ng_1_1_4997.d	20221109_HESI-1F-Slice-PASEF-unenrich-HeLa-100ng_1_1_4997	Q5TFE4	Q5TFE4	NT5D1_HUMAN	NT5DC1	19435.6	19228.2	20543.5	19435.6	19228.2	20543.5	20543.5	ELLNVTPEDWDFC(UniMod:4)C(UniMod:4)K	ELLNVTPEDWDFCCK	ELLNVTPEDWDFC(UniMod:4)C(UniMod:4)K2	2	0.00126161	0.0269975	0.000254673	0.000363108	0.000315956	0.000341064	0.000316456	0	1	2489.12	2473.05	2474.83		1849.41	0.956401	18.8567	18.8355	18.878	82.499	18.9485	81.6891	5'-nucleotidase domain-containing protein 1	0	0	0.749123	1860.09	1.79444	0.37348	1	1.59748	0.969716	1.17537	0.397173	1395.07;1243.05;450.021;802.031;292.014;834.027;227.011;1099.05;342.016;184.008;238.008;109.006;	1395.07;1243.05;450.021;802.031;292.014;834.027;227.011;1099.05;342.016;184.008;238.008;109.006;	0.944237;0.935689;0.938395;0.974681;0.964301;0.728132;0.831245;0.8915;0.823655;0.711322;0.657166;0.615447;	26625	1.59748	0	0	0	0.973002	1	1.13094	1.146	1.1411	1.13665
Z:\HESI-source-performance\Slice-PASEF\HeLa-phospho\Raw-Data\Unenrich\20221109_HESI-1F-Slice-PASEF-unenrich-HeLa-100ng_1_1_4995.d	20221109_HESI-1F-Slice-PASEF-unenrich-HeLa-100ng_1_1_4995	P80217	P80217	IN35_HUMAN	IFI35	3998.13	3950.78	3950.78	3998.13	3950.78	3950.78	3950.78	ELLPGSVMLGFAR	ELLPGSVMLGFAR	ELLPGSVMLGFAR2	2	0.000732664	0.0102705	0.00126927	0.00554017	0.00452489	0.00914913	0.00453172	0	1	3998.13	3950.78	3947.83		1469.33	0.890479	20.1134	20.0922	20.1346	93.829	19.9105	96.5126	Interferon-induced 35 kDa protein	0	0	0.853073	1488.05	2.19355	0.47724	0.999664	1.4097	0.988253	2.07468	0.619318	1284.04;1636.05;1599.05;1115.03;262.009;467.014;776.02;528.02;626.017;740.026;2787.07;652.021;	1284.04;1636.05;1599.05;1115.03;262.009;467.014;776.02;528.02;626.017;740.026;2787.07;652.021;	0.939257;0.981462;0.837828;0.909812;0.741862;0.822274;0.881373;0.545336;0.865602;0.899829;0.88425;0.827919;	28400	1.4097	0	0	0	0.98973	1	0.987292	0.98	0.969909	0.99937
Z:\HESI-source-performance\Slice-PASEF\HeLa-phospho\Raw-Data\Unenrich\20221109_HESI-1F-Slice-PASEF-unenrich-HeLa-100ng_1_1_4996.d	20221109_HESI-1F-Slice-PASEF-unenrich-HeLa-100ng_1_1_4996	P80217	P80217	IN35_HUMAN	IFI35	3914.13	3903.26	3903.26	3914.13	3903.26	3903.26	3903.26	ELLPGSVMLGFAR	ELLPGSVMLGFAR	ELLPGSVMLGFAR2	2	0.00509132	0.082321	0.00126927	0.0279249	0.0309604	0.00914913	0.0308057	0	1	3914.13	3903.26	3903.28		900.527	0.847062	20.2049	20.1837	20.2261	93.829	19.9206	97.4352	Interferon-induced 35 kDa protein	0	0	0.7407	903.029	1.2025	0.290204	0.753957	0.872295	0.912817	1.35906	0.324961	1430.04;941.035;1760.06;724.02;354.01;243.007;2221.07;569.02;473.016;1065.03;13302.4;764.025;	1430.04;941.035;1760.06;724.02;354.01;243.007;2221.07;569.02;473.016;1065.03;13302.4;764.025;	0.991215;0.713015;0.69168;0.940065;0.645432;0.722544;0.881869;0.705384;0.951766;0.976152;0.964973;0.927647;	28535	0.872295	0	0	0	0.917679	1	0.981146	0.98	0.97081	0.993953
Z:\HESI-source-performance\Slice-PASEF\HeLa-phospho\Raw-Data\Unenrich\20221109_HESI-1F-Slice-PASEF-unenrich-HeLa-100ng_1_1_4997.d	20221109_HESI-1F-Slice-PASEF-unenrich-HeLa-100ng_1_1_4997	P80217	P80217	IN35_HUMAN	IFI35	4815.15	4772.35	4772.36	4815.15	4772.35	4772.36	4772.36	ELLPGSVMLGFAR	ELLPGSVMLGFAR	ELLPGSVMLGFAR2	2	0.00230133	0.0445158	0.00126927	0.0159935	0.01379	0.00914913	0.0138146	0	1	4815.15	4772.35	4775.8		1803.2	0.949533	20.1413	20.1201	20.1625	93.829	19.924	96.6805	Interferon-induced 35 kDa protein	0	0	0.911422	1818.06	1.56137	0.270094	0.970473	1.2923	0.951027	1.40613	0.262409	2654.08;1310.05;1573.05;588.02;73.003;528.015;1270.04;459.013;1428.05;785.026;4226.12;385.014;	2654.08;1310.05;1573.05;588.02;73.003;528.015;1270.04;459.013;1428.05;785.026;4226.12;385.014;	0.960537;0.798476;0.995621;0.776572;0.488244;0.845217;0.831124;0.794559;0.93764;0.808823;0.900864;0.883802;	28445	1.2923	0	0	0	0.955484	1	0.981146	0.98	0.970975	0.99314
Z:\HESI-source-performance\Slice-PASEF\HeLa-phospho\Raw-Data\Unenrich\20221109_HESI-1F-Slice-PASEF-unenrich-HeLa-100ng_1_1_4995.d	20221109_HESI-1F-Slice-PASEF-unenrich-HeLa-100ng_1_1_4995	Q13428	Q13428	TCOF_HUMAN	TCOF1	24349.7	24408.7	27922.9	24349.7	24408.7	27922.9	27922.9	ELLPLIYHHLLR	ELLPLIYHHLLR	ELLPLIYHHLLR3	3	0.00146872	0.0185202	0.000515154	0.000406835	0.00036049	0.000341064	0.000361011	0	1	8319.2	8272.77	8266.58		2171.23	0.96716	17.3653	17.3441	17.3865	69.0005	17.3154	69.3323	Treacle protein	0	0	0.450785	2185.05	2.188	0.338331	0.877296	0	0.979015	1.54693	0.364058	4540.11;2260.05;1277.03;1101.03;1519.04;880.021;2474.05;1187.03;64.0019;790.016;516.014;497.012;	4540.11;2260.05;1277.03;1101.03;1519.04;880.021;2474.05;1187.03;64.0019;790.016;516.014;497.012;	0.979377;0.963342;0.687159;0.772944;0.936329;0.983583;0.823521;0.648397;0.638814;0.832372;0.641432;0.724606;	24520	0	0	0	0	0.98148	1	0.829318	0.842	0.83203	0.837747
Z:\HESI-source-performance\Slice-PASEF\HeLa-phospho\Raw-Data\Unenrich\20221109_HESI-1F-Slice-PASEF-unenrich-HeLa-100ng_1_1_4996.d	20221109_HESI-1F-Slice-PASEF-unenrich-HeLa-100ng_1_1_4996	Q13428	Q13428	TCOF_HUMAN	TCOF1	27990.8	27888.8	29993.7	27990.8	27888.8	29993.7	29993.7	ELLPLIYHHLLR	ELLPLIYHHLLR	ELLPLIYHHLLR3	3	0.000308785	0.00318529	0.000515154	0.000367918	0.000320308	0.000341064	0.000320718	0	1	4810.13	4763.37	4763.39		1109.14	0.909264	17.3299	17.3087	17.3511	69.0005	17.3239	68.9697	Treacle protein	0	0	0.796018	1120.03	1.54094	0.600081	0.974793	0	0.996318	1.54429	0.384197	2773.07;1155.03;813.02;1137.02;882.018;831.022;1494.03;2550.05;67.0015;695.017;104.002;114.003;	2773.07;1155.03;813.02;1137.02;882.018;831.022;1494.03;2550.05;67.0015;695.017;104.002;114.003;	0.879003;0.935123;0.929943;0.853105;0.970541;0.809272;0.957323;0.702738;0.628374;0.793704;0.428098;0.429091;	24475	0	0	0	0	0.996815	1	0.819886	0.842	0.832381	0.827056
Z:\HESI-source-performance\Slice-PASEF\HeLa-phospho\Raw-Data\Unenrich\20221109_HESI-1F-Slice-PASEF-unenrich-HeLa-100ng_1_1_4997.d	20221109_HESI-1F-Slice-PASEF-unenrich-HeLa-100ng_1_1_4997	Q13428	Q13428	TCOF_HUMAN	TCOF1	35853.8	35584.8	28831.2	35853.8	35584.8	28831.2	28831.2	ELLPLIYHHLLR	ELLPLIYHHLLR	ELLPLIYHHLLR3	3	0.000713596	0.0149684	0.000515154	0.000363108	0.000315956	0.000341064	0.000316456	0	1	7372.15	7310.85	7316.12		1632.53	0.948042	17.3724	17.3512	17.3936	69.0005	17.326	69.2848	Treacle protein	0	0	0.644323	1645.04	1.47178	0.436062	0.976269	0	0.98298	1.87915	0.293011	4120.08;2300.05;1651.03;833.021;952.022;1009.02;1105.02;979.023;174.003;1003.02;396.01;561.012;	4120.08;2300.05;1651.03;833.021;952.022;1009.02;1105.02;979.023;174.003;1003.02;396.01;561.012;	0.994474;0.868852;0.952124;0.829508;0.938421;0.902667;0.843039;0.947333;0.60932;0.821039;0.769274;0.755488;	24535	0	0	0	0	0.985032	1	0.819271	0.842	0.832428	0.826487
Z:\HESI-source-performance\Slice-PASEF\HeLa-phospho\Raw-Data\Unenrich\20221109_HESI-1F-Slice-PASEF-unenrich-HeLa-100ng_1_1_4996.d	20221109_HESI-1F-Slice-PASEF-unenrich-HeLa-100ng_1_1_4996	P18206	P18206	VINC_HUMAN	VCL	124241	123715	123447	124241	123715	123447	123447	ELLPVLISAM(UniMod:35)K	ELLPVLISAMK	ELLPVLISAM(UniMod:35)K2	2	0.00186902	0.0245108	0.00389981	0.000367918	0.000320308	0.000341064	0.000320718	0	1	4757.14	4709.27	4709.29		2548.17	0.940392	18.2846	18.2634	18.3058	78.5147	18.5111	76.4857	Vinculin	0	0	0.438533	2574.07	1.66479	0.424622	0.984698	0.453156	0.972349	1.31513	0.22988	2988.09;797.024;972.026;981.026;835.021;353.008;448.014;289.009;27.0007;642.019;336.01;2338.06;	2988.09;797.024;972.026;981.026;835.021;353.008;448.014;289.009;27.0007;642.019;336.01;2338.06;	0.943403;0.937929;0.933157;0.781634;0.635839;0.704129;0.914096;0.953196;0.336939;0.862614;0.707934;0.937535;	25822	0.453156	0	0	0	0.975489	1	0.926477	0.942	0.931923	0.939385
Z:\HESI-source-performance\Slice-PASEF\HeLa-phospho\Raw-Data\Unenrich\20221109_HESI-1F-Slice-PASEF-unenrich-HeLa-100ng_1_1_4995.d	20221109_HESI-1F-Slice-PASEF-unenrich-HeLa-100ng_1_1_4995	P18206	P18206	VINC_HUMAN	VCL	125253	125297	125510	125253	125297	125510	125510	ELLPVLISAMK	ELLPVLISAMK	ELLPVLISAMK2	2	1.16906e-05	1.16906e-05	1.084e-05	0.000406835	0.00036049	0.000341064	0.000361011	0	1	105056	104080	104002		28957.3	0.992344	20.6332	20.612	20.6546	101.723	20.5271	102.672	Vinculin	0	0	0.982674	29250.8	5.37815	0.301749	1	0.700123	0.999986	1.83003	0.148072	77815.4;29931.9;18471.6;8357.24;6721.19;8769.3;3688.12;10088.3;4614.14;	77815.4;29931.9;18471.6;8357.24;6721.19;8769.3;3688.12;10088.3;4614.14;	0.993075;0.998075;0.991078;0.963805;0.973591;0.988526;0.934772;0.972632;0.968941;	29137	0.700123	0	0	0	0.999988	1	0.93875	0.936	0.922775	0.949454
Z:\HESI-source-performance\Slice-PASEF\HeLa-phospho\Raw-Data\Unenrich\20221109_HESI-1F-Slice-PASEF-unenrich-HeLa-100ng_1_1_4996.d	20221109_HESI-1F-Slice-PASEF-unenrich-HeLa-100ng_1_1_4996	P18206	P18206	VINC_HUMAN	VCL	124241	123715	123447	124241	123715	123447	123447	ELLPVLISAMK	ELLPVLISAMK	ELLPVLISAMK2	2	1.084e-05	1.084e-05	1.084e-05	0.000367918	0.000320308	0.000341064	0.000320718	0	1	100012	98486.2	98486.6		29519.7	0.997585	20.6398	20.6186	20.6611	101.723	20.5336	102.685	Vinculin	0	0	0.974452	29976.9	5.03227	0.376597	1	0.220617	0.999987	2.13341	0.108609	74375.1;26612.8;17583.6;9057.26;5449.17;8053.21;6613.19;5705.15;3486.11;	74375.1;26612.8;17583.6;9057.26;5449.17;8053.21;6613.19;5705.15;3486.11;	0.997956;0.952639;0.996586;0.991299;0.977965;0.996335;0.922819;0.939441;0.889802;	29152	0.220617	0	0	0	0.999989	1	0.938646	0.936	0.922581	0.948824
Z:\HESI-source-performance\Slice-PASEF\HeLa-phospho\Raw-Data\Unenrich\20221109_HESI-1F-Slice-PASEF-unenrich-HeLa-100ng_1_1_4997.d	20221109_HESI-1F-Slice-PASEF-unenrich-HeLa-100ng_1_1_4997	P18206	P18206	VINC_HUMAN	VCL	125989	125239	125296	125989	125239	125296	125296	ELLPVLISAMK	ELLPVLISAMK	ELLPVLISAMK2	2	1.36032e-05	1.36032e-05	1.084e-05	0.000363108	0.000315956	0.000341064	0.000316456	0	1	105002	103299	103374		28460.4	0.996198	20.6506	20.6294	20.6719	101.723	20.5291	102.923	Vinculin	0	0	0.984401	28908.9	4.58591	0.283423	1	0.468448	0.999984	1.40064	0.152569	76142.4;21731.6;18406.6;10661.3;5572.16;10453.3;4077.13;5083.17;4133.14;	76142.4;21731.6;18406.6;10661.3;5572.16;10453.3;4077.13;5083.17;4133.14;	0.996885;0.95399;0.997193;0.989668;0.89603;0.989441;0.92225;0.846885;0.923394;	29167	0.468448	0	0	0	0.999986	1	0.938646	0.936	0.922999	0.948248
Z:\HESI-source-performance\Slice-PASEF\HeLa-phospho\Raw-Data\Unenrich\20221109_HESI-1F-Slice-PASEF-unenrich-HeLa-100ng_1_1_4996.d	20221109_HESI-1F-Slice-PASEF-unenrich-HeLa-100ng_1_1_4996	Q12931	Q12931	TRAP1_HUMAN	TRAP1	104689	103948	72468.7	104689	103948	72468.7	72468.7	ELLQESALIR	ELLQESALIR	ELLQESALIR2	2	0.00829734	0.124104	0.0176671	0.000367918	0.000320308	0.000341064	0.000320718	0	1	104689	103948	103948		18586	0.997569	14.5505	14.5293	14.5717	48.5542	14.6618	47.7165	Heat shock protein 75 kDa, mitochondrial	0	0	0	18718.5	4.93412	0.711549	0.680109	1.18241	0.874135	0.69952	0.25096	38043.3;40078.3;19768.6;16327.4;11169.3;26567.8;3814.1;6225.14;2190.06;2211.07;2207.07;3407.12;	38043.3;40078.3;19768.6;16327.4;11169.3;26567.8;3814.1;6225.14;2190.06;2211.07;2207.07;3407.12;	0.997986;0.995988;0.995777;0.99018;0.965672;0.999357;0.91561;0.949449;0.868092;0.649384;0.962614;0.876901;	20543	1.18241	0	0	0	0	1	0.91375	0.923	0.912404	0.924429
Z:\HESI-source-performance\Slice-PASEF\HeLa-phospho\Raw-Data\Unenrich\20221109_HESI-1F-Slice-PASEF-unenrich-HeLa-100ng_1_1_4995.d	20221109_HESI-1F-Slice-PASEF-unenrich-HeLa-100ng_1_1_4995	P11172	P11172	UMPS_HUMAN	UMPS	33108.9	33242.1	32600.4	33108.9	33242.1	32600.4	32600.4	ELLQLADALGPSIC(UniMod:4)MLK	ELLQLADALGPSICMLK	ELLQLADALGPSIC(UniMod:4)MLK2	2	0.000150105	0.000312561	7.93588e-05	0.000406835	0.00036049	0.000341064	0.000361011	0	1	8369.35	8331.46	8325.23		3302.68	0.95257	21.5238	21.5026	21.545	120.401	21.6436	118.391	Uridine 5'-monophosphate synthase	0	0	0.801918	3320.18	3.22094	0.464562	1	2.72687	0.999638	1.48637	0.478767	1654.08;4327.19;1736.07;1810.1;1920.08;2122.08;899.044;1055.05;1129.05;1049.05;622.036;1013.05;	1654.08;4327.19;1736.07;1810.1;1920.08;2122.08;899.044;1055.05;1129.05;1049.05;622.036;1013.05;	0.815011;0.986624;0.977021;0.97075;0.953277;0.882489;0.856731;0.937421;0.90427;0.925862;0.79586;0.964212;	30390	2.72687	0	0	0	0.999687	1	1.15648	1.166	1.15998	1.16129
Z:\HESI-source-performance\Slice-PASEF\HeLa-phospho\Raw-Data\Unenrich\20221109_HESI-1F-Slice-PASEF-unenrich-HeLa-100ng_1_1_4996.d	20221109_HESI-1F-Slice-PASEF-unenrich-HeLa-100ng_1_1_4996	P11172	P11172	UMPS_HUMAN	UMPS	32630.8	32117.5	32601.1	32630.8	32117.5	32601.1	32601.1	ELLQLADALGPSIC(UniMod:4)MLK	ELLQLADALGPSICMLK	ELLQLADALGPSIC(UniMod:4)MLK2	2	7.93588e-05	9.5617e-05	7.93588e-05	0.000367918	0.000320308	0.000341064	0.000320718	0	1	8478.37	8382.54	8382.57		3601.04	0.921864	21.53	21.5088	21.5512	120.401	21.6378	118.183	Uridine 5'-monophosphate synthase	0	0	0.958873	3642.19	2.92827	0.548048	1	3.08255	0.999889	2.18743	0.297443	1589.08;4966.19;1788.08;1704.07;1556.08;1956.1;1387.06;837.041;1233.05;2097.09;193.01;1889.07;	1589.08;4966.19;1788.08;1704.07;1556.08;1956.1;1387.06;837.041;1233.05;2097.09;193.01;1889.07;	0.891212;0.899161;0.759111;0.834673;0.956536;0.951925;0.969995;0.943923;0.951195;0.863465;0.650463;0.968376;	30405	3.08255	0	0	0	0.999904	1	1.1583	1.166	1.16036	1.16294
Z:\HESI-source-performance\Slice-PASEF\HeLa-phospho\Raw-Data\Unenrich\20221109_HESI-1F-Slice-PASEF-unenrich-HeLa-100ng_1_1_4997.d	20221109_HESI-1F-Slice-PASEF-unenrich-HeLa-100ng_1_1_4997	P11172	P11172	UMPS_HUMAN	UMPS	32942.8	32449.5	32606.7	32942.8	32449.5	32606.7	32606.7	ELLQLADALGPSIC(UniMod:4)MLK	ELLQLADALGPSICMLK	ELLQLADALGPSIC(UniMod:4)MLK2	2	0.0001048	0.00012064	7.93588e-05	0.000363108	0.000315956	0.000341064	0.000316456	0	1	8506.42	8435.28	8441.36		4204.75	0.986266	21.5197	21.4985	21.5409	120.401	21.6254	118.101	Uridine 5'-monophosphate synthase	0	0	0.914322	4237.16	3.89227	0.560512	1	1.5035	0.99986	1.97007	0.42291	3099.15;4971.26;1811.08;2109.1;2061.08;1474.08;740.026;1152.05;1219.05;2350.1;691.039;1307.06;	3099.15;4971.26;1811.08;2109.1;2061.08;1474.08;740.026;1152.05;1219.05;2350.1;691.039;1307.06;	0.888815;0.992317;0.973686;0.925181;0.971487;0.986523;0.855253;0.984859;0.920117;0.934538;0.750133;0.923685;	30390	1.5035	0	0	0	0.999879	1	1.16437	1.166	1.16174	1.16756
Z:\HESI-source-performance\Slice-PASEF\HeLa-phospho\Raw-Data\Unenrich\20221109_HESI-1F-Slice-PASEF-unenrich-HeLa-100ng_1_1_4995.d	20221109_HESI-1F-Slice-PASEF-unenrich-HeLa-100ng_1_1_4995	O43813	O43813	LANC1_HUMAN	LANCL1	71039.3	70758.3	69491	71039.3	70758.3	69491	69491	ELLQQMER	ELLQQMER	ELLQQMER2	2	7.07147e-05	7.07147e-05	7.07147e-05	0.000406835	0.00036049	0.000341064	0.000361011	0	1	66793.7	65661.9	65612.7		14916.9	0.988154	10.7017	10.6805	10.7229	19.5064	10.8248	18.5075	Glutathione S-transferase LANCL1	0	0	0.900527	15185.4	4.88589	0.62739	0.996735	0.179323	0.999918	1.1907	0.0903618	26813.6;19786.6;20193.5;9715.24;8509.17;2857.08;1680.05;1014.03;3723.1;895.022;2358.06;2133.05;	26813.6;19786.6;20193.5;9715.24;8509.17;2857.08;1680.05;1014.03;3723.1;895.022;2358.06;2133.05;	0.990349;0.993115;0.980378;0.985477;0.957363;0.862195;0.9139;0.915462;0.954883;0.84882;0.92025;0.866093;	15099	0.179323	0	0	0	0.999929	1	0.8575	0.869	0.859581	0.8668
Z:\HESI-source-performance\Slice-PASEF\HeLa-phospho\Raw-Data\Unenrich\20221109_HESI-1F-Slice-PASEF-unenrich-HeLa-100ng_1_1_4996.d	20221109_HESI-1F-Slice-PASEF-unenrich-HeLa-100ng_1_1_4996	O43813	O43813	LANC1_HUMAN	LANCL1	73615	72647.4	73142.3	73615	72647.4	73142.3	73142.3	ELLQQMER	ELLQQMER	ELLQQMER2	2	7.93588e-05	0.000291387	7.07147e-05	0.000367918	0.000320308	0.000341064	0.000320718	0	1	73615	72647.4	72647.7		15488.2	0.992196	10.6995	10.6783	10.7207	19.5064	10.8358	18.4587	Glutathione S-transferase LANCL1	0	0	0.941572	15694.4	5.20171	0.510546	1	0.2176	0.999662	2.24052	0.242232	29502.7;21442.6;22669.7;9234.21;6769.19;1992.05;1512.04;681.015;2112.05;844.023;2242.06;1938.06;	29502.7;21442.6;22669.7;9234.21;6769.19;1992.05;1512.04;681.015;2112.05;844.023;2242.06;1938.06;	0.984264;0.996711;0.998247;0.984561;0.965666;0.816871;0.869724;0.95153;0.93858;0.548584;0.902578;0.898875;	15099	0.2176	0	0	0	0.999709	1	0.858854	0.869	0.859862	0.867511
Z:\HESI-source-performance\Slice-PASEF\HeLa-phospho\Raw-Data\Unenrich\20221109_HESI-1F-Slice-PASEF-unenrich-HeLa-100ng_1_1_4997.d	20221109_HESI-1F-Slice-PASEF-unenrich-HeLa-100ng_1_1_4997	O43813	O43813	LANC1_HUMAN	LANCL1	69292.8	69401	70177.8	69292.8	69401	70177.8	70177.8	ELLQQMER	ELLQQMER	ELLQQMER2	2	0.000210011	0.000338456	7.07147e-05	0.000363108	0.000315956	0.000341064	0.000316456	0	1	69292.8	69401	69451.1		15122.8	0.995409	10.6993	10.6781	10.7205	19.5064	10.834	18.4866	Glutathione S-transferase LANCL1	0	0	0.940474	15088.3	5.77937	0.407395	0.997924	0	0.999609	1.45123	0.104324	27453.7;20806.6;21032.5;10203.2;6426.14;3912.09;945.02;1189.02;2464.06;399.008;1096.03;2738.06;	27453.7;20806.6;21032.5;10203.2;6426.14;3912.09;945.02;1189.02;2464.06;399.008;1096.03;2738.06;	0.997582;0.997009;0.990991;0.989038;0.963579;0.999376;0.783093;0.893112;0.724513;0.739348;0.694048;0.93445;	15099	0	0	0	0	0.999662	1	0.85875	0.869	0.859947	0.86729
Z:\HESI-source-performance\Slice-PASEF\HeLa-phospho\Raw-Data\Unenrich\20221109_HESI-1F-Slice-PASEF-unenrich-HeLa-100ng_1_1_4995.d	20221109_HESI-1F-Slice-PASEF-unenrich-HeLa-100ng_1_1_4995	P49792	P49792	RBP2_HUMAN	RANBP2	60911	60954.1	44726.5	60911	60954.1	44726.5	44726.5	ELLQSFDSALQSVK	ELLQSFDSALQSVK	ELLQSFDSALQSVK2	2	0.000150105	0.000274631	0.000150739	0.000406835	0.00036049	0.000341064	0.000361011	0	1	6154.26	6080.8	6076.25		4840.06	0.953312	18.8084	18.7871	18.8296	82.3972	18.9326	81.2486	E3 SUMO-protein ligase RanBP2	0	0	0.847154	4902.2	2.45246	0.359581	1	1.31471	0.999682	0.992329	0.415548	2539.1;2136.09;1479.07;791.027;1570.06;2192.09;778.03;1393.06;672.03;1473.06;2687.1;1380.06;	2539.1;2136.09;1479.07;791.027;1570.06;2192.09;778.03;1393.06;672.03;1473.06;2687.1;1380.06;	0.992292;0.950725;0.890132;0.934794;0.883347;0.933697;0.96044;0.935006;0.828846;0.988297;0.885282;0.903257;	26553	1.31471	0	0	0	0.999725	1	1.07677	1.093	1.08385	1.08557
Z:\HESI-source-performance\Slice-PASEF\HeLa-phospho\Raw-Data\Unenrich\20221109_HESI-1F-Slice-PASEF-unenrich-HeLa-100ng_1_1_4996.d	20221109_HESI-1F-Slice-PASEF-unenrich-HeLa-100ng_1_1_4996	P49792	P49792	RBP2_HUMAN	RANBP2	49932.8	49500.8	47152.4	49932.8	49500.8	47152.4	47152.4	ELLQSFDSALQSVK	ELLQSFDSALQSVK	ELLQSFDSALQSVK2	2	0.000308785	0.0028426	0.000150739	0.000367918	0.000320308	0.000341064	0.000320718	0	1	6651.25	6631.8	6631.83		3476.99	0.972964	18.8258	18.8046	18.847	82.3972	18.9406	81.3825	E3 SUMO-protein ligase RanBP2	0	0	0.864356	3487.17	1.79165	0.554813	1	1.33116	0.996713	1.66931	0.412252	2708.1;1973.06;1970.08;830.032;1811.08;2177.08;437.018;1018.04;1063.04;1343.05;2799.11;1672.06;	2708.1;1973.06;1970.08;830.032;1811.08;2177.08;437.018;1018.04;1063.04;1343.05;2799.11;1672.06;	0.956148;0.987934;0.981086;0.896883;0.86741;0.884863;0.976583;0.81042;0.844728;0.982425;0.960146;0.920089;	26583	1.33116	0	0	0	0.997157	1	1.07625	1.093	1.08418	1.08487
Z:\HESI-source-performance\Slice-PASEF\HeLa-phospho\Raw-Data\Unenrich\20221109_HESI-1F-Slice-PASEF-unenrich-HeLa-100ng_1_1_4997.d	20221109_HESI-1F-Slice-PASEF-unenrich-HeLa-100ng_1_1_4997	P49792	P49792	RBP2_HUMAN	RANBP2	35516.8	35226	49859.1	35516.8	35226	49859.1	49859.1	ELLQSFDSALQSVK	ELLQSFDSALQSVK	ELLQSFDSALQSVK2	2	0.0001048	0.000214249	0.000150739	0.000363108	0.000315956	0.000341064	0.000316456	0	1	7891.35	7797.29	7802.91		3540.02	0.972772	18.8151	18.7939	18.8363	82.3972	18.9376	81.2785	E3 SUMO-protein ligase RanBP2	0	0	0.779485	3580.14	3.50609	0.396254	0.976842	1.12672	0.999752	1.1589	0.416232	2322.09;3032.14;2537.11;1020.04;1329.06;3037.12;1157.05;1094.04;725.029;1070.05;2602.1;988.036;	2322.09;3032.14;2537.11;1020.04;1329.06;3037.12;1157.05;1094.04;725.029;1070.05;2602.1;988.036;	0.974996;0.983086;0.958411;0.851105;0.98449;0.902509;0.876073;0.887686;0.972908;0.921466;0.973904;0.746686;	26568	1.12672	0	0	0	0.999786	1	1.08604	1.093	1.08513	1.09334
Z:\HESI-source-performance\Slice-PASEF\HeLa-phospho\Raw-Data\Unenrich\20221109_HESI-1F-Slice-PASEF-unenrich-HeLa-100ng_1_1_4996.d	20221109_HESI-1F-Slice-PASEF-unenrich-HeLa-100ng_1_1_4996	Q9NWH9	Q9NWH9	SLTM_HUMAN	SLTM	13284.4	13301.9	23830	13284.4	13301.9	23830	23830	ELLSAEENKR	ELLSAEENKR	ELLSAEENKR2	2	0.00385369	0.06558	0.00788049	0.000367918	0.000320308	0.000341064	0.000320718	0	1	2014.06	1997.85	1997.86		709.271	0.911107	6.33938	6.31817	6.36059	-17.4265	6.29811	-16.6667	SAFB-like transcription modulator	0	0	0.727086	715.021	1.63518	0.57217	0.280417	0.15397	0.929293	1.65549	0.377369	1538.04;196.006;280.008;665.018;409.011;224.008;0;195.005;0;0;0;104.003;	1538.04;196.006;280.008;665.018;409.011;224.008;0;195.005;0;0;0;104.003;	0.95452;0.764442;0.775308;0.630682;0.715249;0.421159;0;0.65412;0;0;0;0.423313;	8932	0.15397	0	0	0	0.93442	1	0.915568	0.932	0.919342	0.926009
Z:\HESI-source-performance\Slice-PASEF\HeLa-phospho\Raw-Data\Unenrich\20221109_HESI-1F-Slice-PASEF-unenrich-HeLa-100ng_1_1_4995.d	20221109_HESI-1F-Slice-PASEF-unenrich-HeLa-100ng_1_1_4995	P36871	P36871	PGM1_HUMAN	PGM1	86529.9	86747.1	79041.4	86529.9	86747.1	79041.4	79041.4	ELLSGPNR	ELLSGPNR	ELLSGPNR2	2	0.00113715	0.0156808	0.000176929	0.000406835	0.00036049	0.000341064	0.000361011	0	1	69059.3	68947.5	68895.9		11191.7	0.985126	7.93268	7.91146	7.95389	0.914765	8.49049	-3.51856	Phosphoglucomutase-1	0	0	0.970816	11218.2	4.57521	0.145257	0.997609	0	0.982175	1.29176	0.262824	32670.6;24725.5;11663.2;2423.06;3677.07;1974.04;	32670.6;24725.5;11663.2;2423.06;3677.07;1974.04;	0.98384;0.984189;0.990716;0.849963;0.929673;0.973008;	11186	0	0	0	0	0.984319	1	0.773068	0.786	0.78014	0.779716
Z:\HESI-source-performance\Slice-PASEF\HeLa-phospho\Raw-Data\Unenrich\20221109_HESI-1F-Slice-PASEF-unenrich-HeLa-100ng_1_1_4996.d	20221109_HESI-1F-Slice-PASEF-unenrich-HeLa-100ng_1_1_4996	P36871	P36871	PGM1_HUMAN	PGM1	79758.7	79447.6	79954.8	79758.7	79447.6	79954.8	79954.8	ELLSGPNR	ELLSGPNR	ELLSGPNR2	2	0.000117918	0.000787353	0.000176929	0.000367918	0.000320308	0.000341064	0.000320718	0	1	74949.5	75048.1	75048.4		11857.8	0.991693	7.93073	7.90953	7.95194	0.914765	8.49776	-3.62061	Phosphoglucomutase-1	0	0	0.954509	11842.2	4.45063	0.117637	0.962332	0	0.999087	1.31733	0.17663	37812.8;24944.5;12192.2;3252.07;3978.08;1263.03;	37812.8;24944.5;12192.2;3252.07;3978.08;1263.03;	0.991763;0.992736;0.989339;0.856988;0.938136;0.873296;	11186	0	0	0	0	0.999213	1	0.775	0.786	0.780083	0.781916
Z:\HESI-source-performance\Slice-PASEF\HeLa-phospho\Raw-Data\Unenrich\20221109_HESI-1F-Slice-PASEF-unenrich-HeLa-100ng_1_1_4997.d	20221109_HESI-1F-Slice-PASEF-unenrich-HeLa-100ng_1_1_4997	P36871	P36871	PGM1_HUMAN	PGM1	73146.7	72596.6	79163.7	73146.7	72596.6	79163.7	79163.7	ELLSGPNR	ELLSGPNR	ELLSGPNR2	2	0.000824232	0.0168615	0.000176929	0.000363108	0.000315956	0.000341064	0.000316456	0	1	72032.3	71104	71155.3		11681.2	0.992839	7.93076	7.90948	7.95196	0.914765	8.49876	-3.60995	Phosphoglucomutase-1	0	0	0.89385	11825.2	4.03272	0.319521	0.979728	0	0.980868	1.27445	0.355445	33875.5;25271.5;12885.3;2569.05;3502.07;1800.03;	33875.5;25271.5;12885.3;2569.05;3502.07;1800.03;	0.993036;0.990638;0.996639;0.937491;0.922177;0.961217;	11186	0	0	0	0	0.983139	1	0.775104	0.786	0.780697	0.781408
Z:\HESI-source-performance\Slice-PASEF\HeLa-phospho\Raw-Data\Unenrich\20221109_HESI-1F-Slice-PASEF-unenrich-HeLa-100ng_1_1_4995.d	20221109_HESI-1F-Slice-PASEF-unenrich-HeLa-100ng_1_1_4995	Q92974	Q92974	ARHG2_HUMAN	ARHGEF2	22483.6	22305.4	15589.7	22483.6	22305.4	15589.7	15589.7	ELLSNVDEGIYQLEK	ELLSNVDEGIYQLEK	ELLSNVDEGIYQLEK2	2	0.00325295	0.0448098	0.00217791	0.000406835	0.00036049	0.000341064	0.000361011	0	1	2435.11	2438.76	2436.93		441.349	0.839246	17.6933	17.6721	17.7145	73.7749	17.9463	71.84	Rho guanine nucleotide exchange factor 2	0	0	0.34432	441.019	1.34221	0.611669	0.996767	1.21194	0.950695	1.07973	0.493745	969.042;1300.06;166.006;1778.08;323.015;330.015;75.0038;1009.05;1152.05;703.03;0;421.021;	969.042;1300.06;166.006;1778.08;323.015;330.015;75.0038;1009.05;1152.05;703.03;0;421.021;	0.874692;0.802199;0.922462;0.77006;0.583699;0.958328;0.601105;0.504343;0.716219;0.919912;0;0.68463;	24975	1.21194	0	0	0	0.95519	1	1.11114	1.117	1.10883	1.11897
Z:\HESI-source-performance\Slice-PASEF\HeLa-phospho\Raw-Data\Unenrich\20221109_HESI-1F-Slice-PASEF-unenrich-HeLa-100ng_1_1_4996.d	20221109_HESI-1F-Slice-PASEF-unenrich-HeLa-100ng_1_1_4996	Q92974	Q92974	ARHG2_HUMAN	ARHGEF2	21946.5	21763.5	15211.5	21946.5	21763.5	15211.5	15211.5	ELLSNVDEGIYQLEK	ELLSNVDEGIYQLEK	ELLSNVDEGIYQLEK2	2	0.0018139	0.0232801	0.00217791	0.000367918	0.000320308	0.000341064	0.000320718	0	1	1987.08	1975.69	1975.7		1856.38	0.919296	17.732	17.7108	17.7533	73.7749	17.9556	72.0749	Rho guanine nucleotide exchange factor 2	0	0	0.88022	1867.08	2.86708	0.610162	0.958463	1.91426	0.9737	1.10299	0.439537	863.032;719.034;405.017;3017.12;899.041;357.012;616.024;1513.05;1974.09;510.02;220.009;320.012;	863.032;719.034;405.017;3017.12;899.041;357.012;616.024;1513.05;1974.09;510.02;220.009;320.012;	0.951125;0.926812;0.83813;0.788986;0.796741;0.629064;0.924136;0.912314;0.79978;0.868829;0.811604;0.84978;	25035	1.91426	0	0	0	0.97672	1	1.11864	1.117	1.10908	1.12567
Z:\HESI-source-performance\Slice-PASEF\HeLa-phospho\Raw-Data\Unenrich\20221109_HESI-1F-Slice-PASEF-unenrich-HeLa-100ng_1_1_4995.d	20221109_HESI-1F-Slice-PASEF-unenrich-HeLa-100ng_1_1_4995	Q14789	Q14789	GOGB1_HUMAN	GOLGB1	7176.2	7156.83	8106.25	7176.2	7156.83	8106.25	8106.25	ELLSQLEETR	ELLSQLEETR	ELLSQLEETR2	2	0.00191681	0.023786	0.0022202	0.000406835	0.00036049	0.000341064	0.000361011	0	1	7176.2	7156.83	7151.48		2472.52	0.962386	13.641	13.6197	13.6622	38.8434	13.3895	40.8933	Golgin subfamily B member 1	0	0	0.630887	2481.07	2.47632	0.451514	1	0.913816	0.973208	1.79899	0.664036	3694.11;3953.12;1944.05;1966.05;1516.04;1910.05;509.015;1073.03;1705.05;985.03;1938.06;629.02;	3694.11;3953.12;1944.05;1966.05;1516.04;1910.05;509.015;1073.03;1705.05;985.03;1938.06;629.02;	0.969578;0.971031;0.845733;0.954441;0.955165;0.802412;0.986621;0.676036;0.816637;0.913244;0.908114;0.857132;	19252	0.913816	0	0	0	0.976214	1	0.918333	0.924	0.913576	0.928565
Z:\HESI-source-performance\Slice-PASEF\HeLa-phospho\Raw-Data\Unenrich\20221109_HESI-1F-Slice-PASEF-unenrich-HeLa-100ng_1_1_4997.d	20221109_HESI-1F-Slice-PASEF-unenrich-HeLa-100ng_1_1_4997	Q14789	Q14789	GOGB1_HUMAN	GOLGB1	7838.19	7768.52	7031.47	7838.19	7768.52	7031.47	7031.47	ELLSQLEETR	ELLSQLEETR	ELLSQLEETR2	2	0.00382281	0.0741156	0.0022202	0.000363108	0.000315956	0.000341064	0.000316456	0	1	5304.16	5257.99	5261.78		2639.81	0.938886	13.6698	13.6486	13.691	38.8434	13.3899	41.0333	Golgin subfamily B member 1	0	0	0.783356	2661.07	1.72744	0.436052	0.756697	0.360521	0.921035	1.29382	0.276238	2427.07;4835.13;2539.07;1347.04;1530.05;1621.05;445.015;983.028;885.023;1088.03;1936.05;804.024;	2427.07;4835.13;2539.07;1347.04;1530.05;1621.05;445.015;983.028;885.023;1088.03;1936.05;804.024;	0.983617;0.80468;0.901224;0.857596;0.939499;0.997058;0.843488;0.930012;0.876619;0.758972;0.906057;0.86818;	19297	0.360521	0	0	0	0.925884	1	0.917292	0.924	0.913996	0.927019
Z:\HESI-source-performance\Slice-PASEF\HeLa-phospho\Raw-Data\Unenrich\20221109_HESI-1F-Slice-PASEF-unenrich-HeLa-100ng_1_1_4995.d	20221109_HESI-1F-Slice-PASEF-unenrich-HeLa-100ng_1_1_4995	P49411	P49411	EFTU_HUMAN	TUFM	276191	271852	280278	276191	271852	280278	280278	ELLTEFGYK	ELLTEFGYK	ELLTEFGYK2	2	4.63499e-06	4.63499e-06	4.63499e-06	0.000406835	0.00036049	0.000341064	0.000361011	0	1	78037.8	77888.5	77830.3		21775.4	0.994518	15.2008	15.1795	15.222	52.4837	15.1636	52.6528	Elongation factor Tu, mitochondrial	0	0	0.962873	21833.5	4.28518	0.79244	1	0.828635	0.999995	1.10523	0.331306	37805.9;26515.6;13716.3;8924.25;4034.11;1131.03;2578.08;2227.06;3406.09;1708.04;1474.04;1330.03;	37805.9;26515.6;13716.3;8924.25;4034.11;1131.03;2578.08;2227.06;3406.09;1708.04;1474.04;1330.03;	0.994124;0.996198;0.99236;0.984754;0.954091;0.923613;0.973804;0.908825;0.922877;0.972241;0.960006;0.805027;	21459	0.828635	0	0	0	0.999995	1	0.867396	0.886	0.879377	0.87739
Z:\HESI-source-performance\Slice-PASEF\HeLa-phospho\Raw-Data\Unenrich\20221109_HESI-1F-Slice-PASEF-unenrich-HeLa-100ng_1_1_4996.d	20221109_HESI-1F-Slice-PASEF-unenrich-HeLa-100ng_1_1_4996	P49411	P49411	EFTU_HUMAN	TUFM	289068	288843	284567	289068	288843	284567	284567	ELLTEFGYK	ELLTEFGYK	ELLTEFGYK2	2	7.93588e-05	5.64634e-05	4.63499e-06	0.000367918	0.000320308	0.000341064	0.000320718	0	1	80616.1	80895.4	80895.8		25094.3	0.99301	15.2188	15.1976	15.24	52.4837	15.1756	52.7743	Elongation factor Tu, mitochondrial	0	0	0.98405	25007.6	4.0597	0.365704	1	0.219914	0.999934	1.82626	0.519074	37455;27489.7;15671.4;10349.3;4190.09;1262.03;2901.07;2678.06;1693.04;1952.06;1934.05;1244.03;	37455;27489.7;15671.4;10349.3;4190.09;1262.03;2901.07;2678.06;1693.04;1952.06;1934.05;1244.03;	0.998166;0.983381;0.997576;0.9827;0.985853;0.933816;0.981153;0.96014;0.980467;0.983935;0.932343;0.890499;	21489	0.219914	0	0	0	0.999921	1	0.868229	0.886	0.878989	0.877734
Z:\HESI-source-performance\Slice-PASEF\HeLa-phospho\Raw-Data\Unenrich\20221109_HESI-1F-Slice-PASEF-unenrich-HeLa-100ng_1_1_4997.d	20221109_HESI-1F-Slice-PASEF-unenrich-HeLa-100ng_1_1_4997	P49411	P49411	EFTU_HUMAN	TUFM	288108	286334	281991	288108	286334	281991	281991	ELLTEFGYK	ELLTEFGYK	ELLTEFGYK2	2	4.95714e-05	4.95714e-05	4.63499e-06	0.000363108	0.000315956	0.000341064	0.000316456	0	1	78137	76269.7	76324.7		22597	0.997171	15.2188	15.1975	15.24	52.4837	15.1728	52.7515	Elongation factor Tu, mitochondrial	0	0	0.946288	23133.6	4.96096	0.490078	0.987437	0.673969	0.999943	1.54932	0.268619	39116.9;25561.7;13458.4;10081.3;3079.07;1982.05;2057.06;3327.08;2242.06;2979.07;1260.03;1084.03;	39116.9;25561.7;13458.4;10081.3;3079.07;1982.05;2057.06;3327.08;2242.06;2979.07;1260.03;1084.03;	0.997126;0.998547;0.994688;0.970746;0.964616;0.934532;0.938815;0.983273;0.865389;0.969371;0.952493;0.561925;	21489	0.673969	0	0	0	0.99995	1	0.868229	0.886	0.879429	0.8773
Z:\HESI-source-performance\Slice-PASEF\HeLa-phospho\Raw-Data\Unenrich\20221109_HESI-1F-Slice-PASEF-unenrich-HeLa-100ng_1_1_4995.d	20221109_HESI-1F-Slice-PASEF-unenrich-HeLa-100ng_1_1_4995	P49411	P49411	EFTU_HUMAN	TUFM	276191	271852	280278	276191	271852	280278	280278	ELLTEFGYKGEETPVIVGSALC(UniMod:4)ALEGRDPELGLK	ELLTEFGYKGEETPVIVGSALCALEGRDPELGLK	ELLTEFGYKGEETPVIVGSALC(UniMod:4)ALEGRDPELGLK4	4	0.00179253	0.0211546	0.000176929	0.000406835	0.00036049	0.000341064	0.000361011	0	1	5297.24	5236.76	5232.84		1728.79	0.906155	21.1842	21.163	21.2055	118.047	21.5473	111.909	Elongation factor Tu, mitochondrial	0	0	0.736063	1750.07	1.7616	0.364575	1	0	0.976101	0.253027	0.448959	2139.1;650.032;2508.11;456.02;207.012;70.004;2409.1;262.01;154.008;1316.06;720.04;519.022;	2139.1;650.032;2508.11;456.02;207.012;70.004;2409.1;262.01;154.008;1316.06;720.04;519.022;	0.854703;0.901507;0.951242;0.778694;0.625849;0.50298;0.835928;0.706992;0.50298;0.651785;0.904894;0.789937;	29910	0	0	0	0	0.978845	1	1.1624	1.167	1.16094	1.16709
Z:\HESI-source-performance\Slice-PASEF\HeLa-phospho\Raw-Data\Unenrich\20221109_HESI-1F-Slice-PASEF-unenrich-HeLa-100ng_1_1_4996.d	20221109_HESI-1F-Slice-PASEF-unenrich-HeLa-100ng_1_1_4996	P49411	P49411	EFTU_HUMAN	TUFM	289068	288843	284567	289068	288843	284567	284567	ELLTEFGYKGEETPVIVGSALC(UniMod:4)ALEGRDPELGLK	ELLTEFGYKGEETPVIVGSALCALEGRDPELGLK	ELLTEFGYKGEETPVIVGSALC(UniMod:4)ALEGRDPELGLK4	4	0.000117918	0.000666987	0.000176929	0.000367918	0.000320308	0.000341064	0.000320718	0	1	8423.43	8303.05	8303.08		1851.25	0.959461	21.1693	21.1481	21.1906	118.047	21.5548	111.451	Elongation factor Tu, mitochondrial	0	0	0.746281	1878.08	2.92727	0.354161	1	1.42989	0.999227	1.14238	0.461952	4233.21;953.048;3237.18;601.028;557.024;221.012;4404.19;744.04;35.002;1648.08;1737.08;329.018;	4233.21;953.048;3237.18;601.028;557.024;221.012;4404.19;744.04;35.002;1648.08;1737.08;329.018;	0.98921;0.871015;0.946598;0.823115;0.792569;0.720516;0.920556;0.79032;0.4729;0.908051;0.889157;0.790688;	29895	1.42989	0	0	0	0.999333	1	1.15437	1.167	1.16134	1.15922
Z:\HESI-source-performance\Slice-PASEF\HeLa-phospho\Raw-Data\Unenrich\20221109_HESI-1F-Slice-PASEF-unenrich-HeLa-100ng_1_1_4997.d	20221109_HESI-1F-Slice-PASEF-unenrich-HeLa-100ng_1_1_4997	P49411	P49411	EFTU_HUMAN	TUFM	288108	286334	281991	288108	286334	281991	281991	ELLTEFGYKGEETPVIVGSALC(UniMod:4)ALEGRDPELGLK	ELLTEFGYKGEETPVIVGSALCALEGRDPELGLK	ELLTEFGYKGEETPVIVGSALC(UniMod:4)ALEGRDPELGLK4	4	0.000539156	0.00825798	0.000176929	0.000363108	0.000315956	0.000341064	0.000316456	0	1	7352.32	7375.78	7381.1		3013.86	0.969445	21.1801	21.1589	21.2014	118.047	21.5456	111.783	Elongation factor Tu, mitochondrial	0	0	0.851772	3002.11	3.24384	0.51695	1	1.14921	0.990538	1.27118	0.398669	3861.18;869.038;2622.1;479.023;253.012;234.012;3132.13;459.024;18.001;787.032;1282.06;371.016;	3861.18;869.038;2622.1;479.023;253.012;234.012;3132.13;459.024;18.001;787.032;1282.06;371.016;	0.991182;0.820115;0.986928;0.720587;0.608189;0.44531;0.862484;0.673177;0.526589;0.836077;0.897712;0.717003;	29910	1.14921	0	0	0	0.991742	1	1.15958	1.167	1.1627	1.16295
Z:\HESI-source-performance\Slice-PASEF\HeLa-phospho\Raw-Data\Unenrich\20221109_HESI-1F-Slice-PASEF-unenrich-HeLa-100ng_1_1_4995.d	20221109_HESI-1F-Slice-PASEF-unenrich-HeLa-100ng_1_1_4995	P46781	P46781	RS9_HUMAN	RPS9	374391	373505	376135	374391	373505	376135	376135	ELLTLDEKDPR	ELLTLDEKDPR	ELLTLDEKDPR2	2	7.519e-06	7.519e-06	7.519e-06	0.000406835	0.00036049	0.000341064	0.000361011	0	1	36800.4	36401	36373.7		15833.8	0.974662	11.0307	11.0095	11.0519	21.1001	11.0371	21.0342	40S ribosomal protein S9	0	0	0.935709	16019.5	4.50833	0.452901	1	4.59426	0.999991	0.35017	0.428523	20277.8;5763.22;5475.2;10759.4;2575.1;2371.07;1060.04;2174.07;1727.07;1050.03;1594.05;973.03;	20277.8;5763.22;5475.2;10759.4;2575.1;2371.07;1060.04;2174.07;1727.07;1050.03;1594.05;973.03;	0.996633;0.964999;0.972516;0.938431;0.978931;0.910287;0.961062;0.95825;0.843028;0.920339;0.836765;0.860558;	15560	4.59426	0	0	0	0.999992	1	1.00406	1.016	1.00336	1.01664
Z:\HESI-source-performance\Slice-PASEF\HeLa-phospho\Raw-Data\Unenrich\20221109_HESI-1F-Slice-PASEF-unenrich-HeLa-100ng_1_1_4996.d	20221109_HESI-1F-Slice-PASEF-unenrich-HeLa-100ng_1_1_4996	P46781	P46781	RS9_HUMAN	RPS9	375558	370927	371372	375558	370927	371372	371372	ELLTLDEKDPR	ELLTLDEKDPR	ELLTLDEKDPR2	2	8.93912e-06	8.93912e-06	7.519e-06	0.000367918	0.000320308	0.000341064	0.000320718	0	1	36411.2	36317.6	36317.8		16295.7	0.984852	11.039	11.0178	11.0602	21.1001	11.0549	21.023	40S ribosomal protein S9	0	0	0.991581	16337.6	4.57518	0.271298	1	4.24847	0.99999	1.15819	0.361435	18484.6;5130.2;3924.15;12796.4;3226.11;1060.03;1028.03;2319.07;2108.06;849.028;2327.08;967.034;	18484.6;5130.2;3924.15;12796.4;3226.11;1060.03;1028.03;2319.07;2108.06;849.028;2327.08;967.034;	0.998471;0.98695;0.937096;0.964338;0.992524;0.926385;0.910425;0.88251;0.947281;0.901863;0.908802;0.932534;	15575	4.24847	0	0	0	0.999991	1	1.0049	1.016	1.00324	1.01713
Z:\HESI-source-performance\Slice-PASEF\HeLa-phospho\Raw-Data\Unenrich\20221109_HESI-1F-Slice-PASEF-unenrich-HeLa-100ng_1_1_4997.d	20221109_HESI-1F-Slice-PASEF-unenrich-HeLa-100ng_1_1_4997	P46781	P46781	RS9_HUMAN	RPS9	370082	367422	364451	370082	367422	364451	364451	ELLTLDEKDPR	ELLTLDEKDPR	ELLTLDEKDPR2	2	8.91418e-06	8.91418e-06	7.519e-06	0.000363108	0.000315956	0.000341064	0.000316456	0	1	35317.3	34906	34931.1		15200.6	0.985007	11.0388	11.0176	11.06	21.1001	11.0503	21.037	40S ribosomal protein S9	0	0	0.990928	15368.6	4.56939	0.422675	1	3.93548	0.99999	0.903401	0.320735	18339.7;5969.2;4628.17;11008.4;2791.09;2394.07;1203.04;1731.07;1950.07;800.028;2029.07;1161.04;	18339.7;5969.2;4628.17;11008.4;2791.09;2394.07;1203.04;1731.07;1950.07;800.028;2029.07;1161.04;	0.994458;0.968646;0.953159;0.978135;0.909373;0.898545;0.904839;0.959494;0.911312;0.904027;0.859616;0.839443;	15575	3.93548	0	0	0	0.999991	1	1.005	1.016	1.00387	1.01641
Z:\HESI-source-performance\Slice-PASEF\HeLa-phospho\Raw-Data\Unenrich\20221109_HESI-1F-Slice-PASEF-unenrich-HeLa-100ng_1_1_4995.d	20221109_HESI-1F-Slice-PASEF-unenrich-HeLa-100ng_1_1_4995	P46781	P46781	RS9_HUMAN	RPS9	374391	373505	376135	374391	373505	376135	376135	ELLTLDEKDPR	ELLTLDEKDPR	ELLTLDEKDPR3	3	0.000216708	0.00244012	0.000340235	0.000406835	0.00036049	0.000341064	0.000361011	0	1	53383	52908.4	52868.8		42975	0.99409	11.0201	10.9989	11.0413	21.1001	11.0371	20.9577	40S ribosomal protein S9	0	0	0.985012	43392.9	3.59321	0.314342	1	0	0.997184	1.64879	0.16039	32998.6;3244.07;13009.3;46137.9;7375.15;	32998.6;3244.07;13009.3;46137.9;7375.15;	0.998617;0.979261;0.989085;0.954769;0.982662;	15551	0	0	0	0	0.99756	1	0.7975	0.801	0.794826	0.80473
Z:\HESI-source-performance\Slice-PASEF\HeLa-phospho\Raw-Data\Unenrich\20221109_HESI-1F-Slice-PASEF-unenrich-HeLa-100ng_1_1_4996.d	20221109_HESI-1F-Slice-PASEF-unenrich-HeLa-100ng_1_1_4996	P46781	P46781	RS9_HUMAN	RPS9	375558	370927	371372	375558	370927	371372	371372	ELLTLDEKDPR	ELLTLDEKDPR	ELLTLDEKDPR3	3	0.000308785	0.00255972	0.000340235	0.000367918	0.000320308	0.000341064	0.000320718	0	1	52813.1	52677.4	52677.6		40804	0.995991	11.0284	11.0072	11.0496	21.1001	11.0549	20.9477	40S ribosomal protein S9	0	0	0.947768	40908.9	3.47588	0.289497	1	0	0.997039	1.66107	0.675371	34195.7;3358.07;13002.3;50592.1;5615.13;	34195.7;3358.07;13002.3;50592.1;5615.13;	0.99708;0.942897;0.994371;0.934068;0.993113;	15566	0	0	0	0	0.99744	1	0.7975	0.801	0.794964	0.804674
Z:\HESI-source-performance\Slice-PASEF\HeLa-phospho\Raw-Data\Unenrich\20221109_HESI-1F-Slice-PASEF-unenrich-HeLa-100ng_1_1_4997.d	20221109_HESI-1F-Slice-PASEF-unenrich-HeLa-100ng_1_1_4997	P46781	P46781	RS9_HUMAN	RPS9	370082	367422	364451	370082	367422	364451	364451	ELLTLDEKDPR	ELLTLDEKDPR	ELLTLDEKDPR3	3	0.000257798	0.00386827	0.000340235	0.000363108	0.000315956	0.000341064	0.000316456	0	1	52527.1	51948.1	51985.5		44751.7	0.997315	11.0388	11.0176	11.06	21.1001	11.0503	21.0371	40S ribosomal protein S9	0	0	0.986466	45217.9	3.72703	0.259826	1	0	0.995545	1.53567	0.249241	35204.7;3425.07;11393.3;64448.5;5929.13;	35204.7;3425.07;11393.3;64448.5;5929.13;	0.997508;0.972824;0.999172;0.926493;0.9926;	15581	0	0	0	0	0.996132	1	0.797604	0.801	0.79543	0.804107
Z:\HESI-source-performance\Slice-PASEF\HeLa-phospho\Raw-Data\Unenrich\20221109_HESI-1F-Slice-PASEF-unenrich-HeLa-100ng_1_1_4995.d	20221109_HESI-1F-Slice-PASEF-unenrich-HeLa-100ng_1_1_4995	P26368	P26368	U2AF2_HUMAN	U2AF2	117066	115117	115339	117066	115117	115339	115339	ELLTSFGPLK	ELLTSFGPLK	ELLTSFGPLK2	2	1.60682e-05	1.60682e-05	1.60682e-05	0.000406835	0.00036049	0.000341064	0.000361011	0	1	93042.6	92527.3	92458.1		21938.9	0.998628	17.0469	17.0257	17.0681	67.2572	17.0984	66.7815	Splicing factor U2AF 65 kDa subunit	0	0	0.933215	22077.6	4.80749	0.341264	1	0.933947	0.999981	2.08653	0.199787	53111.5;28106.8;30758.8;11824.3;6955.17;5872.15;2999.09;3027.09;6261.17;725.019;7846.18;	53111.5;28106.8;30758.8;11824.3;6955.17;5872.15;2999.09;3027.09;6261.17;725.019;7846.18;	0.999036;0.997929;0.997151;0.998455;0.967131;0.920811;0.897536;0.979208;0.977918;0.964438;0.987114;	24068	0.933947	0	0	0	0.999984	1	0.89125	0.892	0.882477	0.901239
Z:\HESI-source-performance\Slice-PASEF\HeLa-phospho\Raw-Data\Unenrich\20221109_HESI-1F-Slice-PASEF-unenrich-HeLa-100ng_1_1_4996.d	20221109_HESI-1F-Slice-PASEF-unenrich-HeLa-100ng_1_1_4996	P26368	P26368	U2AF2_HUMAN	U2AF2	108954	108944	111294	108954	108944	111294	111294	ELLTSFGPLK	ELLTSFGPLK	ELLTSFGPLK2	2	3.35483e-05	3.35483e-05	1.60682e-05	0.000367918	0.000320308	0.000341064	0.000320718	0	1	74971.1	75098.8	75099.1		20245	0.982738	17.0328	17.0116	17.054	67.2572	17.1133	66.5771	Splicing factor U2AF 65 kDa subunit	0	0	0.902883	20210.5	5.20722	0.231744	1	0.737479	0.999961	2.16951	0.238204	43386.2;22754.6;24345.7;8830.27;9252.25;3433.09;2624.07;1986.05;5035.14;1124.03;4036.1;	43386.2;22754.6;24345.7;8830.27;9252.25;3433.09;2624.07;1986.05;5035.14;1124.03;4036.1;	0.982849;0.976968;0.975178;0.997062;0.96037;0.965909;0.973388;0.829787;0.941182;0.935007;0.977045;	24053	0.737479	0	0	0	0.999966	1	0.890208	0.892	0.883095	0.899947
Z:\HESI-source-performance\Slice-PASEF\HeLa-phospho\Raw-Data\Unenrich\20221109_HESI-1F-Slice-PASEF-unenrich-HeLa-100ng_1_1_4997.d	20221109_HESI-1F-Slice-PASEF-unenrich-HeLa-100ng_1_1_4997	P26368	P26368	U2AF2_HUMAN	U2AF2	114565	113819	111205	114565	113819	111205	111205	ELLTSFGPLK	ELLTSFGPLK	ELLTSFGPLK2	2	0.0001048	0.000123991	1.60682e-05	0.000363108	0.000315956	0.000341064	0.000316456	0	1	90851.5	90226.6	90291.7		18936.1	0.998012	17.0542	17.033	17.0755	67.2572	17.1182	66.7484	Splicing factor U2AF 65 kDa subunit	0	0	0.691798	19053.5	4.8119	0.372273	1	0.784432	0.999857	1.54158	0.278451	49425.5;32218.8;31568.8;9207.23;8599.19;5599.15;3713.1;3089.08;5126.13;1179.03;5865.17;	49425.5;32218.8;31568.8;9207.23;8599.19;5599.15;3713.1;3089.08;5126.13;1179.03;5865.17;	0.997991;0.998881;0.991433;0.995085;0.988139;0.95825;0.959308;0.981934;0.966543;0.921138;0.994393;	24083	0.784432	0	0	0	0.999876	1	0.891146	0.892	0.883168	0.90038
Z:\HESI-source-performance\Slice-PASEF\HeLa-phospho\Raw-Data\Unenrich\20221109_HESI-1F-Slice-PASEF-unenrich-HeLa-100ng_1_1_4995.d	20221109_HESI-1F-Slice-PASEF-unenrich-HeLa-100ng_1_1_4995	O14950;P19105;P24844	O14950;P19105;P24844	ML12A_HUMAN;ML12B_HUMAN;MYL9_HUMAN	MYL12A;MYL12B;MYL9	312722	309400	323032	312722	309400	323032		ELLTTM(UniMod:35)GDR	ELLTTMGDR	ELLTTM(UniMod:35)GDR2	2	0.000216708	0.00187799	0.000176929	0.000406835	0.00036049	0.000341064	0.000361011	0	0	13997.3	13964.7	13954.3		3891.09	0.977052	7.96448	7.94328	7.98571	-3.25062	7.96748	-3.27501	Myosin regulatory light chain 12B	0	0	0.862353	3903.1	3.26929	0.254602	0.960339	1.29819	0.997831	1.10256	0.201329	6063.14;4315.12;3619.07;888.023;1868.04;687.018;1238.03;153.003;208.005;695.016;872.021;461.012;	6063.14;4315.12;3619.07;888.023;1868.04;687.018;1238.03;153.003;208.005;695.016;872.021;461.012;	0.98213;0.972674;0.973766;0.849435;0.878205;0.837336;0.853713;0.596851;0.570061;0.831375;0.893225;0.833102;	11229	1.29819	0	0	0	0.998122	1	0.847396	0.853	0.84696	0.854212
Z:\HESI-source-performance\Slice-PASEF\HeLa-phospho\Raw-Data\Unenrich\20221109_HESI-1F-Slice-PASEF-unenrich-HeLa-100ng_1_1_4996.d	20221109_HESI-1F-Slice-PASEF-unenrich-HeLa-100ng_1_1_4996	O14950;P19105;P24844	O14950;P19105;P24844	ML12A_HUMAN;ML12B_HUMAN;MYL9_HUMAN	MYL12A;MYL12B;MYL9	312490	310480	303061	312490	310480	303061		ELLTTM(UniMod:35)GDR	ELLTTMGDR	ELLTTM(UniMod:35)GDR2	2	0.000117918	0.000536572	0.000176929	0.000367918	0.000320308	0.000341064	0.000320718	0	0	11120.3	11134.9	11134.9		3166.24	0.912694	7.93073	7.90953	7.95194	-3.25062	7.97583	-3.62061	Myosin regulatory light chain 12B	0	0	0.848084	3162.07	3.088	0.48537	0.954324	0.0101864	0.999378	0.954133	0.338767	4222.09;3410.08;3488.08;826.018;1275.03;213.006;645.013;513.012;825.019;81.002;597.016;586.015;	4222.09;3410.08;3488.08;826.018;1275.03;213.006;645.013;513.012;825.019;81.002;597.016;586.015;	0.93937;0.85526;0.936552;0.870597;0.975995;0.749897;0.870523;0.905474;0.534;0.130481;0.692897;0.610121;	11184	0.0101864	0	0	0	0.999463	1	0.851562	0.853	0.847116	0.859792
Z:\HESI-source-performance\Slice-PASEF\HeLa-phospho\Raw-Data\Unenrich\20221109_HESI-1F-Slice-PASEF-unenrich-HeLa-100ng_1_1_4997.d	20221109_HESI-1F-Slice-PASEF-unenrich-HeLa-100ng_1_1_4997	O14950;P19105;P24844	O14950;P19105;P24844	ML12A_HUMAN;ML12B_HUMAN;MYL9_HUMAN	MYL12A;MYL12B;MYL9	313134	310044	304222	313134	310044	304222		ELLTTM(UniMod:35)GDR	ELLTTMGDR	ELLTTM(UniMod:35)GDR2	2	0.000257798	0.00237591	0.000176929	0.000363108	0.000315956	0.000341064	0.000316456	0	0	15032.4	14886.1	14896.8		3130.6	0.977251	7.95196	7.93076	7.97319	-3.25062	7.97709	-3.44588	Myosin regulatory light chain 12B	0	0	0.761281	3159.09	3.1337	0.472576	1	0.844764	0.997259	1.0104	0.336379	7400.19;3650.08;3982.09;698.017;943.02;132.003;685.017;353.008;399.011;90.0022;645.018;355.008;	7400.19;3650.08;3982.09;698.017;943.02;132.003;685.017;353.008;399.011;90.0022;645.018;355.008;	0.966035;0.993743;0.982978;0.916124;0.892332;0.693471;0.834612;0.659921;0.641725;0.280644;0.611294;0.736331;	11214	0.844764	0	0	0	0.997624	1	0.849375	0.853	0.84828	0.856133
Z:\HESI-source-performance\Slice-PASEF\HeLa-phospho\Raw-Data\Unenrich\20221109_HESI-1F-Slice-PASEF-unenrich-HeLa-100ng_1_1_4995.d	20221109_HESI-1F-Slice-PASEF-unenrich-HeLa-100ng_1_1_4995	O14950;P19105;P24844	O14950;P19105;P24844	ML12A_HUMAN;ML12B_HUMAN;MYL9_HUMAN	MYL12A;MYL12B;MYL9	312722	309400	323032	312722	309400	323032		ELLTTMGDR	ELLTTMGDR	ELLTTMGDR2	2	0.000150105	0.00013665	2.60732e-05	0.000406835	0.00036049	0.000341064	0.000361011	0	0	312722	309400	309168		69948.6	0.998297	10.9564	10.9352	10.9776	22.3099	11.2076	20.4913	Myosin regulatory light chain 12B	0	0	0.988576	70752.7	6.35501	0.260381	1	1.45837	0.999842	2.0265	0.154134	139747;83957.3;89018.3;35958.7;15085.4;9754.25;4669.11;4995.14;3695.11;2782.07;5881.14;920.025;	139747;83957.3;89018.3;35958.7;15085.4;9754.25;4669.11;4995.14;3695.11;2782.07;5881.14;920.025;	0.998246;0.998383;0.998296;0.997593;0.992325;0.986035;0.967557;0.990664;0.953742;0.716723;0.987909;0.931884;	15459	1.45837	0	0	0	0.99985	1	0.86375	0.869	0.859581	0.873778
Z:\HESI-source-performance\Slice-PASEF\HeLa-phospho\Raw-Data\Unenrich\20221109_HESI-1F-Slice-PASEF-unenrich-HeLa-100ng_1_1_4996.d	20221109_HESI-1F-Slice-PASEF-unenrich-HeLa-100ng_1_1_4996	O14950;P19105;P24844	O14950;P19105;P24844	ML12A_HUMAN;ML12B_HUMAN;MYL9_HUMAN	MYL12A;MYL12B;MYL9	312490	310480	303061	312490	310480	303061		ELLTTMGDR	ELLTTMGDR	ELLTTMGDR2	2	7.93588e-05	0.000337297	2.60732e-05	0.000367918	0.000320308	0.000341064	0.000320718	0	0	312490	310480	310481		67865.6	0.998123	10.9541	10.9329	10.9753	22.3099	11.2244	20.4131	Myosin regulatory light chain 12B	0	0	0.993564	68304.7	5.97333	0.282986	1	1.67792	0.999609	3.3392	0.1718	141575;78300;92615.5;33954.7;15555.4;7224.16;4900.14;5971.14;3948.11;3100.07;5895.16;1312.03;	141575;78300;92615.5;33954.7;15555.4;7224.16;4900.14;5971.14;3948.11;3100.07;5895.16;1312.03;	0.999289;0.99618;0.997982;0.993583;0.986586;0.978877;0.971094;0.971737;0.984353;0.962219;0.989321;0.877788;	15459	1.67792	0	0	0	0.999663	1	0.86375	0.869	0.859862	0.873545
Z:\HESI-source-performance\Slice-PASEF\HeLa-phospho\Raw-Data\Unenrich\20221109_HESI-1F-Slice-PASEF-unenrich-HeLa-100ng_1_1_4997.d	20221109_HESI-1F-Slice-PASEF-unenrich-HeLa-100ng_1_1_4997	O14950;P19105;P24844	O14950;P19105;P24844	ML12A_HUMAN;ML12B_HUMAN;MYL9_HUMAN	MYL12A;MYL12B;MYL9	313134	310044	304222	313134	310044	304222		ELLTTMGDR	ELLTTMGDR	ELLTTMGDR2	2	2.60732e-05	2.60732e-05	2.60732e-05	0.000363108	0.000315956	0.000341064	0.000316456	0	0	313134	310044	310268		67358.7	0.995993	10.9539	10.9327	10.9751	22.3099	11.2186	20.4386	Myosin regulatory light chain 12B	0	0	0.966162	67981	5.8323	0.306532	1	1.47929	0.99997	2.79452	0.107235	140719;80753.3;91661.6;31634.7;13903.4;8351.21;4188.11;5079.13;3582.09;3326.08;5548.14;1614.03;	140719;80753.3;91661.6;31634.7;13903.4;8351.21;4188.11;5079.13;3582.09;3326.08;5548.14;1614.03;	0.993675;0.999033;0.996873;0.996611;0.995402;0.992401;0.97356;0.963228;0.991985;0.899943;0.977066;0.911067;	15459	1.47929	0	0	0	0.999974	1	0.865	0.869	0.859947	0.874215
Z:\HESI-source-performance\Slice-PASEF\HeLa-phospho\Raw-Data\Unenrich\20221109_HESI-1F-Slice-PASEF-unenrich-HeLa-100ng_1_1_4995.d	20221109_HESI-1F-Slice-PASEF-unenrich-HeLa-100ng_1_1_4995	Q99471	Q99471	PFD5_HUMAN	PFDN5	56580.3	56704.8	57305.1	56580.3	56704.8	57305.1	57305.1	ELLVPLTSSMYVPGK	ELLVPLTSSMYVPGK	ELLVPLTSSMYVPGK2	2	1.0712e-05	1.0712e-05	1.0712e-05	0.000406835	0.00036049	0.000341064	0.000361011	0	1	38482.6	38450.7	38421.9		9754.05	0.986846	19.1267	19.1055	19.1479	85.5385	19.2443	84.3938	Prefoldin subunit 5	0	0	0.957993	9769.46	4.41708	0.544328	1	1.15089	0.999988	1.65844	0.152641	13077.6;14942.6;10462.5;6048.26;2600.1;2288.08;13874.6;1697.06;1948.08;1143.04;1768.09;6442.26;	13077.6;14942.6;10462.5;6048.26;2600.1;2288.08;13874.6;1697.06;1948.08;1143.04;1768.09;6442.26;	0.984553;0.995256;0.977702;0.97742;0.970191;0.919864;0.920775;0.960192;0.98892;0.924463;0.916413;0.944837;	27002	1.15089	0	0	0	0.999989	1	1.09521	1.102	1.09293	1.10371
Z:\HESI-source-performance\Slice-PASEF\HeLa-phospho\Raw-Data\Unenrich\20221109_HESI-1F-Slice-PASEF-unenrich-HeLa-100ng_1_1_4996.d	20221109_HESI-1F-Slice-PASEF-unenrich-HeLa-100ng_1_1_4996	Q99471	Q99471	PFD5_HUMAN	PFDN5	57305.3	57110.5	55532.3	57305.3	57110.5	55532.3	55532.3	ELLVPLTSSMYVPGK	ELLVPLTSSMYVPGK	ELLVPLTSSMYVPGK2	2	1.72619e-05	1.72619e-05	1.0712e-05	0.000367918	0.000320308	0.000341064	0.000320718	0	1	35464.4	35407.3	35407.4		8677.39	0.972808	19.1227	19.1015	19.1439	85.5385	19.252	84.2556	Prefoldin subunit 5	0	0	0.967123	8691.35	3.88948	0.381922	1	2.1876	0.99998	1.34462	0.252721	11566.4;13189.5;10708.5;6214.26;2873.11;1915.08;13045.5;1272.05;1623.06;1746.07;1418.05;4956.2;	11566.4;13189.5;10708.5;6214.26;2873.11;1915.08;13045.5;1272.05;1623.06;1746.07;1418.05;4956.2;	0.945199;0.991043;0.980169;0.982729;0.930082;0.858084;0.964792;0.841902;0.949617;0.878154;0.881234;0.90431;	27002	2.1876	0	0	0	0.999983	1	1.09833	1.102	1.09324	1.10626
Z:\HESI-source-performance\Slice-PASEF\HeLa-phospho\Raw-Data\Unenrich\20221109_HESI-1F-Slice-PASEF-unenrich-HeLa-100ng_1_1_4997.d	20221109_HESI-1F-Slice-PASEF-unenrich-HeLa-100ng_1_1_4997	Q99471	Q99471	PFD5_HUMAN	PFDN5	57445	56299.8	57292.3	57445	56299.8	57292.3	57292.3	ELLVPLTSSMYVPGK	ELLVPLTSSMYVPGK	ELLVPLTSSMYVPGK2	2	4.11201e-05	4.11201e-05	1.0712e-05	0.000363108	0.000315956	0.000341064	0.000316456	0	1	33862.5	33564.1	33588.3		9753.79	0.984254	19.1229	19.1016	19.1441	85.5385	19.2455	84.3313	Prefoldin subunit 5	0	0	0.944361	9833.41	4.34353	0.341913	1	2.33946	0.999952	2.58544	0.339812	12322.5;10646.5;10893.5;5423.22;2247.08;2529.09;11115.4;1213.06;2376.11;876.04;1528.05;4454.17;	12322.5;10646.5;10893.5;5423.22;2247.08;2529.09;11115.4;1213.06;2376.11;876.04;1528.05;4454.17;	0.982537;0.983859;0.986583;0.945176;0.869831;0.938358;0.945289;0.919684;0.974329;0.795271;0.854877;0.941543;	27002	2.33946	0	0	0	0.999959	1	1.0976	1.102	1.09382	1.10506
Z:\HESI-source-performance\Slice-PASEF\HeLa-phospho\Raw-Data\Unenrich\20221109_HESI-1F-Slice-PASEF-unenrich-HeLa-100ng_1_1_4996.d	20221109_HESI-1F-Slice-PASEF-unenrich-HeLa-100ng_1_1_4996	Q9NU22	Q9NU22	MDN1_HUMAN	MDN1	11321.3	11228.9	9174.04	11321.3	11228.9	9174.04	9174.04	ELLVTETQEVVK	ELLVTETQEVVK	ELLVTETQEVVK2	2	0.00260148	0.0425556	0.00539568	0.000367918	0.000320308	0.000341064	0.000320718	0	1	5358.2	5377.26	5377.28		1127.03	0.925479	13.723	13.7018	13.7442	43.0475	13.9475	41.3955	Midasin	0	0	0.730646	1123.03	2.08975	0.201932	0.240246	0.558365	0.952949	2.01819	0.54521	2199.08;2102.08;1057.04;318.013;1439.04;258.01;522.016;	2199.08;2102.08;1057.04;318.013;1439.04;258.01;522.016;	0.916995;0.940756;0.912749;0.724745;0.867672;0.827717;0.873828;	19370	0.558365	0	0	0	0.957444	1	1.025	1.038	1.0276	1.03532
Z:\HESI-source-performance\Slice-PASEF\HeLa-phospho\Raw-Data\Unenrich\20221109_HESI-1F-Slice-PASEF-unenrich-HeLa-100ng_1_1_4995.d	20221109_HESI-1F-Slice-PASEF-unenrich-HeLa-100ng_1_1_4995	O43747	O43747	AP1G1_HUMAN	AP1G1	30965.8	30952.5	31400.3	30965.8	30952.5	31400.3	31400.3	ELLYFLDSC(UniMod:4)EPEFK	ELLYFLDSCEPEFK	ELLYFLDSC(UniMod:4)EPEFK2	2	0.000474676	0.00462571	0.000299297	0.000406835	0.00036049	0.000341064	0.000361011	0	1	6657.28	6577.74	6572.82		2559.21	0.951152	20.1125	20.0913	20.1337	95.7049	20.0649	96.5026	AP-1 complex subunit gamma-1	0	0	0.701293	2592.1	2.05494	0.476995	1	2.68766	0.994675	1.03035	0.36252	2383.12;833.036;2433.1;1049.04;1633.07;2591.11;565.023;747.031;1966.08;364.017;2230.1;604.031;	2383.12;833.036;2433.1;1049.04;1633.07;2591.11;565.023;747.031;1966.08;364.017;2230.1;604.031;	0.966764;0.847254;0.892634;0.887952;0.978536;0.988842;0.821071;0.981346;0.901436;0.895554;0.89351;0.947716;	28395	2.68766	0	0	0	0.995374	1	1.12886	1.141	1.13455	1.13538
Z:\HESI-source-performance\Slice-PASEF\HeLa-phospho\Raw-Data\Unenrich\20221109_HESI-1F-Slice-PASEF-unenrich-HeLa-100ng_1_1_4996.d	20221109_HESI-1F-Slice-PASEF-unenrich-HeLa-100ng_1_1_4996	O43747	O43747	AP1G1_HUMAN	AP1G1	32026.8	31909.4	30685.2	32026.8	31909.4	30685.2	30685.2	ELLYFLDSC(UniMod:4)EPEFK	ELLYFLDSCEPEFK	ELLYFLDSC(UniMod:4)EPEFK2	2	0.000218651	0.00205769	0.000299297	0.000367918	0.000320308	0.000341064	0.000320718	0	1	6433.28	6424.5	6424.53		2438.77	0.971875	20.1192	20.098	20.1404	95.7049	20.0721	96.4571	AP-1 complex subunit gamma-1	0	0	0.848934	2442.09	2.45422	0.569972	0.964937	2.17719	0.997618	1.37905	0.31968	1668.07;1001.04;2845.12;1824.08;1173.05;2415.11;1193.05;1602.08;1084.04;250.012;2947.11;560.029;	1668.07;1001.04;2845.12;1824.08;1173.05;2415.11;1193.05;1602.08;1084.04;250.012;2947.11;560.029;	0.945592;0.878906;0.996287;0.827618;0.938957;0.959106;0.921797;0.90254;0.837252;0.629182;0.89014;0.894911;	28410	2.17719	0	0	0	0.997942	1	1.1301	1.141	1.1347	1.13643
Z:\HESI-source-performance\Slice-PASEF\HeLa-phospho\Raw-Data\Unenrich\20221109_HESI-1F-Slice-PASEF-unenrich-HeLa-100ng_1_1_4997.d	20221109_HESI-1F-Slice-PASEF-unenrich-HeLa-100ng_1_1_4997	O43747	O43747	AP1G1_HUMAN	AP1G1	29576.7	29590	30355.7	29576.7	29590	30355.7	30355.7	ELLYFLDSC(UniMod:4)EPEFK	ELLYFLDSCEPEFK	ELLYFLDSC(UniMod:4)EPEFK2	2	0.000198748	0.000286892	0.000299297	0.000363108	0.000315956	0.000341064	0.000316456	0	1	6532.25	6472.18	6476.85		2784.29	0.96858	20.1192	20.098	20.1405	95.7049	20.0762	96.4241	AP-1 complex subunit gamma-1	0	0	0.796261	2808.11	3.49908	0.606308	1	2.9677	0.999668	0.736323	0.374382	3032.12;1272.05;2700.11;1973.1;1726.06;2106.08;1792.09;1103.05;2042.09;599.021;2567.09;1345.05;	3032.12;1272.05;2700.11;1973.1;1726.06;2106.08;1792.09;1103.05;2042.09;599.021;2567.09;1345.05;	0.925586;0.922134;0.988134;0.917238;0.943252;0.96427;0.929794;0.918945;0.874363;0.931058;0.937826;0.774075;	28410	2.9677	0	0	0	0.999713	1	1.12615	1.141	1.13564	1.13233
Z:\HESI-source-performance\Slice-PASEF\HeLa-phospho\Raw-Data\Unenrich\20221109_HESI-1F-Slice-PASEF-unenrich-HeLa-100ng_1_1_4995.d	20221109_HESI-1F-Slice-PASEF-unenrich-HeLa-100ng_1_1_4995	O43747	O43747	AP1G1_HUMAN	AP1G1	30965.8	30952.5	31400.3	30965.8	30952.5	31400.3	31400.3	ELLYFLDSC(UniMod:4)EPEFK	ELLYFLDSCEPEFK	ELLYFLDSC(UniMod:4)EPEFK3	3	0.00731995	0.101394	0.0155676	0.000406835	0.00036049	0.000341064	0.000361011	0	1	9375.25	9249.96	9243.04		1895.92	0.907475	20.1452	20.124	20.1664	95.7049	20.0649	96.8734	AP-1 complex subunit gamma-1	0	0	0.805667	1923.04	1.40324	0.497285	0.91627	0.753472	0.894974	1.63236	0.404226	3196.08;1449.03;1914.04;3807.11;2372.06;107859;788.021;594.014;251.007;1120.02;149.004;601.015;	3196.08;1449.03;1914.04;3807.11;2372.06;107859;788.021;594.014;251.007;1120.02;149.004;601.015;	0.941799;0.874334;0.869842;0.898382;0.875821;0.765785;0.809563;0.871794;0.64817;0.862818;0.455183;0.835478;	28447	0.753472	0	0	0	0	1	0.876477	0.883	0.87523	0.884812
Z:\HESI-source-performance\Slice-PASEF\HeLa-phospho\Raw-Data\Unenrich\20221109_HESI-1F-Slice-PASEF-unenrich-HeLa-100ng_1_1_4995.d	20221109_HESI-1F-Slice-PASEF-unenrich-HeLa-100ng_1_1_4995	Q9BYN8	Q9BYN8	RT26_HUMAN	MRPS26	14411.4	14429.9	14429.9	14411.4	14429.9	14429.9	14429.9	ELMAWNQAENR	ELMAWNQAENR	ELMAWNQAENR2	2	0.00750808	0.104903	0.0160033	0.000919681	0.000768049	0.000773196	0.000769428	0	1	4883.13	4901.17	4897.5		2198.53	0.924192	12.3783	12.3571	12.3995	30.4352	12.2823	31.1593	28S ribosomal protein S26, mitochondrial	0	0	0.898439	2192.08	2.06083	0.193045	0.998349	1.0662	0.891732	1.46257	0.188186	1070.03;1673.05;877.032;327.012;2140.06;609.015;303.007;698.023;436.014;1634.06;669.019;1130.03;	1070.03;1673.05;877.032;327.012;2140.06;609.015;303.007;698.023;436.014;1634.06;669.019;1130.03;	0.904297;0.991945;0.852908;0.805441;0.881173;0.507865;0.597398;0.846404;0.772375;0.837011;0.87741;0.931133;	17465	1.0662	0	0	0	0	1	0.958854	0.973	0.960994	0.971775
Z:\HESI-source-performance\Slice-PASEF\HeLa-phospho\Raw-Data\Unenrich\20221109_HESI-1F-Slice-PASEF-unenrich-HeLa-100ng_1_1_4997.d	20221109_HESI-1F-Slice-PASEF-unenrich-HeLa-100ng_1_1_4997	Q8IWJ2	Q8IWJ2	GCC2_HUMAN	GCC2	2893.08	2872.22	2872.22	2893.08	2872.22	2872.22	2872.22	ELMC(UniMod:4)QIEASAK	ELMCQIEASAK	ELMC(UniMod:4)QIEASAK2	2	0.00430723	0.0873006	0.00893404	0.0229008	0.0228052	0.0011812	0.0228421	0	1	2893.08	2872.22	2874.29		1082.95	0.930217	11.5798	11.5586	11.601	22.9952	11.313	25.1049	GRIP and coiled-coil domain-containing protein 2	0	0	0.615103	1090.03	1.85376	0.719369	0.880956	0.329591	0.908276	1.59712	0.357304	1856.05;999.031;1125.03;196.005;1172.03;596.018;338.011;310.008;938.026;5004.14;962.026;516.017;	1856.05;999.031;1125.03;196.005;1172.03;596.018;338.011;310.008;938.026;5004.14;962.026;516.017;	0.87259;0.895954;0.962179;0.805589;0.903051;0.923306;0.65648;0.900752;0.790943;0.770753;0.833994;0.721015;	16341	0.329591	0	0	0	0.912699	1	0.928437	0.943	0.934354	0.940179
Z:\HESI-source-performance\Slice-PASEF\HeLa-phospho\Raw-Data\Unenrich\20221109_HESI-1F-Slice-PASEF-unenrich-HeLa-100ng_1_1_4995.d	20221109_HESI-1F-Slice-PASEF-unenrich-HeLa-100ng_1_1_4995	Q5H9R7	Q5H9R7	PP6R3_HUMAN	PPP6R3	21493.4	21311.8	22357.3	21493.4	21311.8	22357.3	22357.3	ELMDEEDVLQEC(UniMod:4)K	ELMDEEDVLQECK	ELMDEEDVLQEC(UniMod:4)K2	2	0.00605095	0.0862766	0.00217791	0.000406835	0.00036049	0.000341064	0.000361011	0	1	3055.12	3060.24	3057.95		1074.04	0.938735	13.5455	13.5242	13.5667	41.8734	13.7664	40.1834	Serine/threonine-protein phosphatase 6 regulatory subunit 3	0	0	0.44774	1073.04	1.74651	0.462191	0.207038	0.508	0.909211	1.35886	0.401458	1196.04;1043.04;816.034;512.021;665.021;433.014;226.007;897.033;261.009;188.007;21.0009;214.01;	1196.04;1043.04;816.034;512.021;665.021;433.014;226.007;897.033;261.009;188.007;21.0009;214.01;	0.926255;0.924692;0.974976;0.723047;0.639769;0.66081;0.688019;0.843768;0.656867;0.504465;0.383902;0.529219;	19112	0.508	0	0	0	0.913723	1	1.06182	1.076	1.06684	1.07149
Z:\HESI-source-performance\Slice-PASEF\HeLa-phospho\Raw-Data\Unenrich\20221109_HESI-1F-Slice-PASEF-unenrich-HeLa-100ng_1_1_4996.d	20221109_HESI-1F-Slice-PASEF-unenrich-HeLa-100ng_1_1_4996	Q5H9R7	Q5H9R7	PP6R3_HUMAN	PPP6R3	20067.5	19869.8	20707.8	20067.5	19869.8	20707.8	20707.8	ELMDEEDVLQEC(UniMod:4)K	ELMDEEDVLQECK	ELMDEEDVLQEC(UniMod:4)K2	2	0.00186902	0.0246626	0.00217791	0.000367918	0.000320308	0.000341064	0.000320718	0	1	2673.11	2619.67	2619.68		664.472	0.937168	13.5002	13.479	13.5214	41.8734	13.7785	39.726	Serine/threonine-protein phosphatase 6 regulatory subunit 3	0	0	0.472698	678.024	1.13231	0.566288	1	0.239515	0.972182	0.700878	0.339449	1006.05;929.035;738.031;879.033;178.006;124.006;202.009;170.007;307.013;209.008;123.003;73.0026;	1006.05;929.035;738.031;879.033;178.006;124.006;202.009;170.007;307.013;209.008;123.003;73.0026;	0.979703;0.953164;0.859052;0.829294;0.564824;0.835854;0.861639;0.376005;0.738037;0.69633;0.376005;0.719194;	19052	0.239515	0	0	0	0.975337	1	1.0675	1.076	1.06729	1.07656
Z:\HESI-source-performance\Slice-PASEF\HeLa-phospho\Raw-Data\Unenrich\20221109_HESI-1F-Slice-PASEF-unenrich-HeLa-100ng_1_1_4995.d	20221109_HESI-1F-Slice-PASEF-unenrich-HeLa-100ng_1_1_4995	Q9P2J5	Q9P2J5	SYLC_HUMAN	LARS1	51122.5	51168.4	52558.8	51122.5	51168.4	52558.8	52558.8	ELMGEEILGASLSAPLTSYK	ELMGEEILGASLSAPLTSYK	ELMGEEILGASLSAPLTSYK3	3	6.28299e-06	6.28299e-06	6.28299e-06	0.000406835	0.00036049	0.000341064	0.000361011	0	1	28474	28221	28199.9		6780.33	0.988883	20.697	20.6758	20.7182	107.111	20.9148	103.544	Leucine--tRNA ligase, cytoplasmic	0	0	0.965635	6846.24	4.40602	0.396153	1	0	0.999993	2.07439	0.218967	12172.4;10656.4;5645.19;4890.18;1907.08;1460.05;2301.07;1438.05;2087.06;741.027;1519.05;631.021;	12172.4;10656.4;5645.19;4890.18;1907.08;1460.05;2301.07;1438.05;2087.06;741.027;1519.05;631.021;	0.980688;0.996374;0.992411;0.976954;0.943236;0.94201;0.976623;0.961325;0.92584;0.907999;0.975671;0.954048;	29224	0	0	0	0	0.999994	1	0.996771	1.001	0.988563	1.00791
Z:\HESI-source-performance\Slice-PASEF\HeLa-phospho\Raw-Data\Unenrich\20221109_HESI-1F-Slice-PASEF-unenrich-HeLa-100ng_1_1_4996.d	20221109_HESI-1F-Slice-PASEF-unenrich-HeLa-100ng_1_1_4996	Q9P2J5	Q9P2J5	SYLC_HUMAN	LARS1	51624.5	51420.2	50617	51624.5	51420.2	50617	50617	ELMGEEILGASLSAPLTSYK	ELMGEEILGASLSAPLTSYK	ELMGEEILGASLSAPLTSYK3	3	1.64399e-05	1.64399e-05	6.28299e-06	0.000367918	0.000320308	0.000341064	0.000320718	0	1	31257	30949.2	30949.3		6897.68	0.979694	20.7035	20.6823	20.7247	107.111	20.9298	103.56	Leucine--tRNA ligase, cytoplasmic	0	0	0.916437	6966.26	3.9082	0.620494	1	0.0716013	0.999981	1.2254	0.270785	14431.4;11733.4;5092.17;4694.17;2940.09;1169.03;1865.07;2038.07;2036.07;681.027;1571.05;1369.05;	14431.4;11733.4;5092.17;4694.17;2940.09;1169.03;1865.07;2038.07;2036.07;681.027;1571.05;1369.05;	0.980873;0.975313;0.986445;0.991161;0.925489;0.846308;0.941002;0.901853;0.920436;0.785679;0.984424;0.979135;	29239	0.0716013	0	0	0	0.999984	1	1.00177	1.001	0.989139	1.01297
Z:\HESI-source-performance\Slice-PASEF\HeLa-phospho\Raw-Data\Unenrich\20221109_HESI-1F-Slice-PASEF-unenrich-HeLa-100ng_1_1_4997.d	20221109_HESI-1F-Slice-PASEF-unenrich-HeLa-100ng_1_1_4997	Q9P2J5	Q9P2J5	SYLC_HUMAN	LARS1	52653.6	52379.9	51791.1	52653.6	52379.9	51791.1	51791.1	ELMGEEILGASLSAPLTSYK	ELMGEEILGASLSAPLTSYK	ELMGEEILGASLSAPLTSYK3	3	1.19543e-05	1.19543e-05	6.28299e-06	0.000363108	0.000315956	0.000341064	0.000316456	0	1	32007.1	31803.4	31826.3		6444.59	0.988189	20.7037	20.6825	20.7249	107.111	20.9235	103.668	Leucine--tRNA ligase, cytoplasmic	0	0	0.91299	6481.19	4.86578	0.669377	1	0.338576	0.999986	1.61514	0.139898	13769.4;11638.4;6599.24;4883.17;2313.07;1274.04;2078.07;2207.07;1933.07;932.03;2010.05;907.03;	13769.4;11638.4;6599.24;4883.17;2313.07;1274.04;2078.07;2207.07;1933.07;932.03;2010.05;907.03;	0.988519;0.990245;0.983875;0.944399;0.971119;0.902887;0.974462;0.901049;0.900856;0.910018;0.982363;0.888954;	29239	0.338576	0	0	0	0.999988	1	0.99875	1.001	0.989892	1.00912
Z:\HESI-source-performance\Slice-PASEF\HeLa-phospho\Raw-Data\Unenrich\20221109_HESI-1F-Slice-PASEF-unenrich-HeLa-100ng_1_1_4995.d	20221109_HESI-1F-Slice-PASEF-unenrich-HeLa-100ng_1_1_4995	P12270	P12270	TPR_HUMAN	TPR	44258.4	44213.1	69076	44258.4	44213.1	69076	69076	ELMLHAADVEALQAAK	ELMLHAADVEALQAAK	ELMLHAADVEALQAAK3	3	0.00193548	0.0249154	7.93588e-05	0.000406835	0.00036049	0.000341064	0.000361011	0	1	21904.6	21855.7	21839.3		7415.06	0.987108	14.6702	14.649	14.6914	49.1238	14.734	48.6694	Nucleoprotein TPR	0	0	0.976396	7437.21	3.33543	0.47334	1	0.76264	0.971972	1.17764	0.144433	3015.07;12418.3;6471.18;14632.4;1415.03;5093.14;2666.07;3325.1;3253.07;2669.06;2528.06;538.014;	3015.07;12418.3;6471.18;14632.4;1415.03;5093.14;2666.07;3325.1;3253.07;2669.06;2528.06;538.014;	0.968261;0.98656;0.99694;0.881173;0.942078;0.976634;0.959067;0.937816;0.949009;0.939637;0.934235;0.928478;	20708	0.76264	0	0	0	0.975085	1	0.867083	0.874	0.862236	0.87712
Z:\HESI-source-performance\Slice-PASEF\HeLa-phospho\Raw-Data\Unenrich\20221109_HESI-1F-Slice-PASEF-unenrich-HeLa-100ng_1_1_4996.d	20221109_HESI-1F-Slice-PASEF-unenrich-HeLa-100ng_1_1_4996	P12270	P12270	TPR_HUMAN	TPR	41459.2	41122.1	69170.4	41459.2	41122.1	69170.4	69170.4	ELMLHAADVEALQAAK	ELMLHAADVEALQAAK	ELMLHAADVEALQAAK3	3	7.93588e-05	0.000189611	7.93588e-05	0.000367918	0.000320308	0.000341064	0.000320718	0	1	22543.5	22345.5	22345.6		8279.89	0.984812	14.6778	14.6566	14.699	49.1238	14.7408	48.6683	Nucleoprotein TPR	0	0	0.874807	8353.21	3.23809	0.578234	1	2.27492	0.99978	1.61174	0.316002	4217.09;10553.2;7773.18;18997.4;2312.06;4352.13;2871.08;3368.1;3427.09;3096.09;3270.08;1273.03;	4217.09;10553.2;7773.18;18997.4;2312.06;4352.13;2871.08;3368.1;3427.09;3096.09;3270.08;1273.03;	0.992667;0.97336;0.996099;0.850855;0.963542;0.966671;0.986609;0.973639;0.95306;0.882725;0.972951;0.99072;	20723	2.27492	0	0	0	0.99981	1	0.867188	0.874	0.862565	0.876916
Z:\HESI-source-performance\Slice-PASEF\HeLa-phospho\Raw-Data\Unenrich\20221109_HESI-1F-Slice-PASEF-unenrich-HeLa-100ng_1_1_4997.d	20221109_HESI-1F-Slice-PASEF-unenrich-HeLa-100ng_1_1_4997	P12270	P12270	TPR_HUMAN	TPR	182122	180135	66858.4	182122	180135	66858.4	66858.4	ELMLHAADVEALQAAK	ELMLHAADVEALQAAK	ELMLHAADVEALQAAK3	3	0.000210011	0.000466773	7.93588e-05	0.000363108	0.000315956	0.000341064	0.000316456	0	1	23179.6	22862	22878.5		8420.42	0.983017	14.6778	14.6566	14.699	49.1238	14.7442	48.6635	Nucleoprotein TPR	0	0	0.93336	8531.21	3.12964	0.510767	1	1.16852	0.99946	1.13479	0.253006	4221.09;11009.3;7949.2;17047.4;1394.04;4326.1;2396.05;3634.11;3281.09;2451.06;3316.08;730.019;	4221.09;11009.3;7949.2;17047.4;1394.04;4326.1;2396.05;3634.11;3281.09;2451.06;3316.08;730.019;	0.957542;0.990071;0.986776;0.888112;0.649069;0.972232;0.951731;0.994308;0.947493;0.920435;0.964873;0.888771;	20723	1.16852	0	0	0	0.999533	1	0.863333	0.874	0.862971	0.872404
Z:\HESI-source-performance\Slice-PASEF\HeLa-phospho\Raw-Data\Unenrich\20221109_HESI-1F-Slice-PASEF-unenrich-HeLa-100ng_1_1_4995.d	20221109_HESI-1F-Slice-PASEF-unenrich-HeLa-100ng_1_1_4995	Q99816	Q99816	TS101_HUMAN	TSG101	19814.4	19600.2	15677.9	19814.4	19600.2	15677.9	15677.9	ELMNLTGTIPVPYR	ELMNLTGTIPVPYR	ELMNLTGTIPVPYR2	2	0.00029876	0.00291282	0.000299297	0.000406835	0.00036049	0.000341064	0.000361011	0	1	6137.25	6063.99	6059.45		2978.89	0.9565	18.8189	18.7977	18.8402	82.9757	18.9943	81.3518	Tumor susceptibility gene 101 protein	0	0	0.435496	3017.13	1.7955	0.707155	1	1.47038	0.99664	1.61006	0.116945	3013.12;1459.05;2731.11;2491.1;447.017;1665.07;1263.05;3663.14;813.027;964.041;517.018;1515.07;	3013.12;1459.05;2731.11;2491.1;447.017;1665.07;1263.05;3663.14;813.027;964.041;517.018;1515.07;	0.948193;0.941175;0.906604;0.836093;0.966076;0.984959;0.676328;0.915501;0.809601;0.856963;0.673722;0.954324;	26567	1.47038	0	0	0	0.997087	1	1.06562	1.069	1.05874	1.07498
Z:\HESI-source-performance\Slice-PASEF\HeLa-phospho\Raw-Data\Unenrich\20221109_HESI-1F-Slice-PASEF-unenrich-HeLa-100ng_1_1_4996.d	20221109_HESI-1F-Slice-PASEF-unenrich-HeLa-100ng_1_1_4996	Q99816	Q99816	TS101_HUMAN	TSG101	10915.3	10834.9	17435.5	10915.3	10834.9	17435.5	17435.5	ELMNLTGTIPVPYR	ELMNLTGTIPVPYR	ELMNLTGTIPVPYR2	2	0.000821764	0.0101257	0.000299297	0.000367918	0.000320308	0.000341064	0.000320718	0	1	8264.34	8223.43	8223.47		2828.07	0.942025	18.8045	18.7833	18.8257	82.9757	19.0024	81.1799	Tumor susceptibility gene 101 protein	0	0	0	2842.12	2.08014	0.452475	0.891911	1.89705	0.988388	1.77642	0.0876034	4685.19;2181.09;1846.08;2813.1;405.016;1398.06;3688.13;2842.11;775.031;1566.05;273.01;1703.08;	4685.19;2181.09;1846.08;2813.1;405.016;1398.06;3688.13;2842.11;775.031;1566.05;273.01;1703.08;	0.943637;0.973098;0.963449;0.881;0.879982;0.888144;0.888504;0.909469;0.812305;0.913419;0.823077;0.888392;	26552	1.89705	0	0	0	0.989874	1	1.06094	1.069	1.05938	1.07038
Z:\HESI-source-performance\Slice-PASEF\HeLa-phospho\Raw-Data\Unenrich\20221109_HESI-1F-Slice-PASEF-unenrich-HeLa-100ng_1_1_4997.d	20221109_HESI-1F-Slice-PASEF-unenrich-HeLa-100ng_1_1_4997	Q99816	Q99816	TS101_HUMAN	TSG101	21838.5	21674.7	17304	21838.5	21674.7	17304	17304	ELMNLTGTIPVPYR	ELMNLTGTIPVPYR	ELMNLTGTIPVPYR2	2	0.000210011	0.000986157	0.000299297	0.000363108	0.000315956	0.000341064	0.000316456	0	1	8186.3	8097.22	8103.06		2350.94	0.977677	18.8257	18.8045	18.8469	82.9757	18.9987	81.3831	Tumor susceptibility gene 101 protein	0	0	0.165199	2375.1	1.88278	0.509631	0.917261	1.29364	0.998861	1.31191	0.307431	4142.15;2680.1;1894.07;2158.08;945.041;1364.05;2239.09;3034.1;844.031;625.024;221.009;1501.05;	4142.15;2680.1;1894.07;2158.08;945.041;1364.05;2239.09;3034.1;844.031;625.024;221.009;1501.05;	0.982886;0.982289;0.95257;0.920059;0.840147;0.9528;0.888877;0.948961;0.954319;0.880427;0.875534;0.869515;	26582	1.29364	0	0	0	0.999014	1	1.0608	1.069	1.05957	1.06981
Z:\HESI-source-performance\Slice-PASEF\HeLa-phospho\Raw-Data\Unenrich\20221109_HESI-1F-Slice-PASEF-unenrich-HeLa-100ng_1_1_4995.d	20221109_HESI-1F-Slice-PASEF-unenrich-HeLa-100ng_1_1_4995	P53041	P53041	PPP5_HUMAN	PPP5C	30553.8	30545.9	30413.1	30553.8	30545.9	30413.1	30413.1	ELMQWYK	ELMQWYK	ELMQWYK2	2	0.000150105	0.000296842	0.000176929	0.000406835	0.00036049	0.000341064	0.000361011	0	1	20321.5	20362.8	20347.6		4447.8	0.986048	13.9594	13.9381	13.9806	42.0013	13.7838	43.2039	Serine/threonine-protein phosphatase 5	0	0	0.906437	4442.1	3.989	0.458645	0.951714	0.19877	0.999657	1.16237	0.302841	6179.14;5440.13;3891.09;8702.22;716.018;1517.03;704.014;905.021;	6179.14;5440.13;3891.09;8702.22;716.018;1517.03;704.014;905.021;	0.990782;0.985826;0.949979;0.982826;0.947697;0.770685;0.894877;0.773455;	19705	0.19877	0	0	0	0.999703	1	0.827604	0.828	0.821103	0.835534
Z:\HESI-source-performance\Slice-PASEF\HeLa-phospho\Raw-Data\Unenrich\20221109_HESI-1F-Slice-PASEF-unenrich-HeLa-100ng_1_1_4996.d	20221109_HESI-1F-Slice-PASEF-unenrich-HeLa-100ng_1_1_4996	P53041	P53041	PPP5_HUMAN	PPP5C	26889.7	26558.6	30510.9	26889.7	26558.6	30510.9	30510.9	ELMQWYK	ELMQWYK	ELMQWYK2	2	0.000117918	0.000390103	0.000176929	0.000367918	0.000320308	0.000341064	0.000320718	0	1	22758.5	22634	22634		4435.72	0.986115	13.9564	13.9352	13.9776	42.0013	13.7964	43.1639	Serine/threonine-protein phosphatase 5	0	0	0.882635	4460.11	3.56006	0.295374	0.928975	0	0.999548	1.28737	0.26066	6562.14;5146.13;4744.11;11050.3;992.022;1726.04;686.015;761.019;	6562.14;5146.13;4744.11;11050.3;992.022;1726.04;686.015;761.019;	0.995246;0.964632;0.963343;0.990697;0.938728;0.789043;0.802942;0.675014;	19705	0	0	0	0	0.99961	1	0.828646	0.828	0.82141	0.836518
Z:\HESI-source-performance\Slice-PASEF\HeLa-phospho\Raw-Data\Unenrich\20221109_HESI-1F-Slice-PASEF-unenrich-HeLa-100ng_1_1_4997.d	20221109_HESI-1F-Slice-PASEF-unenrich-HeLa-100ng_1_1_4997	P53041	P53041	PPP5_HUMAN	PPP5C	35259.9	35106	30793	35259.9	35106	30793	30793	ELMQWYK	ELMQWYK	ELMQWYK2	2	0.000210011	0.000585583	0.000176929	0.000363108	0.000315956	0.000341064	0.000316456	0	1	22098.5	22098	22113.9		4863.5	0.982915	13.9457	13.9245	13.9669	42.0013	13.7924	43.0842	Serine/threonine-protein phosphatase 5	0	0	0.841313	4860.11	3.90694	0.359316	0.998767	0.0740543	0.999323	1.5685	0.321509	6377.14;5194.11;4935.13;10527.3;1060.03;1513.03;446.01;427.008;	6377.14;5194.11;4935.13;10527.3;1060.03;1513.03;446.01;427.008;	0.9823;0.969396;0.970026;0.989959;0.930052;0.953533;0.58031;0.717311;	19690	0.0740543	0	0	0	0.999414	1	0.825104	0.828	0.821648	0.83196
Z:\HESI-source-performance\Slice-PASEF\HeLa-phospho\Raw-Data\Unenrich\20221109_HESI-1F-Slice-PASEF-unenrich-HeLa-100ng_1_1_4997.d	20221109_HESI-1F-Slice-PASEF-unenrich-HeLa-100ng_1_1_4997	Q9NVP1	Q9NVP1	DDX18_HUMAN	DDX18	21689.7	21294.9	20989.3	21689.7	21294.9	20989.3	20989.3	ELMTHHVHTYGLIMGGSNR	ELMTHHVHTYGLIMGGSNR	ELMTHHVHTYGLIMGGSNR4	4	0.00509595	0.100079	0.0105628	0.000363108	0.000315956	0.000341064	0.000316456	0	1	11418.3	11436.1	11444.4		411.949	0.963014	10.6993	10.6781	10.7205	15.6194	10.3427	18.4866	ATP-dependent RNA helicase DDX18	0	0	0.351418	411.01	2.03505	0.441052	1	0	0.896243	0.896727	0.459958	6022.13;3554.07;2967.08;2429.06;1374.03;995.022;	6022.13;3554.07;2967.08;2429.06;1374.03;995.022;	0.968777;0.919522;0.943575;0.972472;0.904013;0.862282;	15099	0	0	0	0	0	1	0.819375	0.845	0.835921	0.826612
Z:\HESI-source-performance\Slice-PASEF\HeLa-phospho\Raw-Data\Unenrich\20221109_HESI-1F-Slice-PASEF-unenrich-HeLa-100ng_1_1_4995.d	20221109_HESI-1F-Slice-PASEF-unenrich-HeLa-100ng_1_1_4995	Q9Y6B6	Q9Y6B6	SAR1B_HUMAN	SAR1B	28342.5	28571.4	27153.8	28342.5	28571.4	27153.8	27153.8	ELNARPLEVFMC(UniMod:4)SVLK	ELNARPLEVFMCSVLK	ELNARPLEVFMC(UniMod:4)SVLK3	3	0.00113715	0.0158485	0.00162786	0.000406835	0.00036049	0.000341064	0.000361011	0	1	6095.16	6035.88	6031.36		1000.44	0.939501	21.0365	21.0153	21.0578	110.158	21.1163	109.089	GTP-binding protein SAR1b	0	0	0.724549	1011.02	2.39026	0.589756	0.927273	0.936811	0.981988	1.64893	0.357002	1693.04;2074.06;1518.04;2503.07;1627.05;894.024;0;1003.02;658.019;884.02;651.021;887.026;	1693.04;2074.06;1518.04;2503.07;1627.05;894.024;0;1003.02;658.019;884.02;651.021;887.026;	0.825863;0.992445;0.973826;0.874814;0.851733;0.861276;0;0.667043;0.74652;0.76115;0.816491;0.878227;	29706	0.936811	0	0	0	0.984152	1	0.893646	0.893	0.883006	0.904707
Z:\HESI-source-performance\Slice-PASEF\HeLa-phospho\Raw-Data\Unenrich\20221109_HESI-1F-Slice-PASEF-unenrich-HeLa-100ng_1_1_4997.d	20221109_HESI-1F-Slice-PASEF-unenrich-HeLa-100ng_1_1_4997	Q9Y6B6	Q9Y6B6	SAR1B_HUMAN	SAR1B	27550.5	27278.4	28701.4	27550.5	27278.4	28701.4	28701.4	ELNARPLEVFMC(UniMod:4)SVLK	ELNARPLEVFMCSVLK	ELNARPLEVFMC(UniMod:4)SVLK3	3	0.001331	0.0292866	0.00162786	0.000363108	0.000315956	0.000341064	0.000316456	0	1	6621.2	6638.21	6643		960.175	0.926873	21.0325	21.0113	21.0538	110.158	21.1288	109.036	GTP-binding protein SAR1b	0	0	0.87183	957.024	2.12027	0.632248	0.915727	0.798852	0.967232	1.7972	0.377303	2102.06;1826.05;1696.05;3099.1;1265.04;408.012;85.0023;606.018;620.017;546.014;410.012;556.013;	2102.06;1826.05;1696.05;3099.1;1265.04;408.012;85.0023;606.018;620.017;546.014;410.012;556.013;	0.882741;0.83843;0.981324;0.949186;0.914178;0.844555;0.562574;0.747488;0.881461;0.813505;0.554458;0.751066;	29706	0.798852	0	0	0	0.970713	1	0.889205	0.893	0.883797	0.898288
Z:\HESI-source-performance\Slice-PASEF\HeLa-phospho\Raw-Data\Unenrich\20221109_HESI-1F-Slice-PASEF-unenrich-HeLa-100ng_1_1_4997.d	20221109_HESI-1F-Slice-PASEF-unenrich-HeLa-100ng_1_1_4997	O00567	O00567	NOP56_HUMAN	NOP56	14873.6	14689.2	17445.4	14873.6	14689.2	17445.4	17445.4	ELNEDKLEK	ELNEDKLEK	ELNEDKLEK2	2	0.00396905	0.0775314	0.00812733	0.000363108	0.000315956	0.000341064	0.000316456	0	1	1802.05	1762.28	1763.55		1425.92	0.948383	5.56531	5.54409	5.58652	-24.3024	5.48436	-24.0597	Nucleolar protein 56	0	0	0.360507	1457.05	1.35663	0.292361	0.935527	0.784362	0.917695	1.99793	0.384561	1003.03;281.01;247.007;91.0023;537.015;262.007;73.0024;235.005;25.0006;283.008;229.007;134.004;	1003.03;281.01;247.007;91.0023;537.015;262.007;73.0024;235.005;25.0006;283.008;229.007;134.004;	0.94548;0.686069;0.723661;0.527626;0.98297;0.888609;0.453622;0.682187;0.453622;0.88382;0.668498;0.333939;	7838	0.784362	0	0	0	0.922469	1	0.895417	0.903	0.89198	0.90616
Z:\HESI-source-performance\Slice-PASEF\HeLa-phospho\Raw-Data\Unenrich\20221109_HESI-1F-Slice-PASEF-unenrich-HeLa-100ng_1_1_4995.d	20221109_HESI-1F-Slice-PASEF-unenrich-HeLa-100ng_1_1_4995	O43924	O43924	PDE6D_HUMAN	PDE6D	6930.22	6852.48	6852.48	6930.22	6852.48	6852.48	6852.48	ELNFSSTEQMEK	ELNFSSTEQMEK	ELNFSSTEQMEK2	2	0.0031567	0.0430664	0.00658738	0.000693722	0.000601866	0.000546001	0.000602773	0	1	3887.14	3851.62	3848.74		1147.58	0.907328	11.4552	11.434	11.4765	24.7028	11.5286	24.1132	Retinal rod rhodopsin-sensitive cGMP 3',5'-cyclic phosphodiesterase subunit delta	0	0	0.629689	1159.03	2.10371	0.321289	0.978314	1.15863	0.952522	1.80902	0.357616	684.025;1605.05;364.013;1155.04;831.025;1598.06;630.021;601.018;340.011;420.016;446.012;590.019;	684.025;1605.05;364.013;1155.04;831.025;1598.06;630.021;601.018;340.011;420.016;446.012;590.019;	0.902909;0.9509;0.852419;0.822981;0.752153;0.865457;0.913388;0.646574;0.75276;0.623168;0.743217;0.875101;	16159	1.15863	0	0	0	0.956934	1	0.978854	0.997	0.983058	0.991829
Z:\HESI-source-performance\Slice-PASEF\HeLa-phospho\Raw-Data\Unenrich\20221109_HESI-1F-Slice-PASEF-unenrich-HeLa-100ng_1_1_4995.d	20221109_HESI-1F-Slice-PASEF-unenrich-HeLa-100ng_1_1_4995	Q96FQ6	Q96FQ6	S10AG_HUMAN	S100A16	32330.1	32440.6	31157.5	32330.1	32440.6	31157.5	31157.5	ELNHMLSDTGNR	ELNHMLSDTGNR	ELNHMLSDTGNR3	3	0.00029876	0.00391406	0.000176929	0.000406835	0.00036049	0.000341064	0.000361011	0	1	19720.3	19648.1	19633.4		5559.47	0.975733	7.98571	7.96448	8.00692	-3.71468	7.91072	-3.11208	Protein S100-A16	0	0	0.954328	5584.09	3.31844	0.492745	1	0	0.99549	1.18901	0.296033	5633.1;6679.13;3394.06;1651.03;7408.11;5149.09;346.007;360.008;3595.06;1676.03;0;1172.02;	5633.1;6679.13;3394.06;1651.03;7408.11;5149.09;346.007;360.008;3595.06;1676.03;0;1172.02;	0.969794;0.988852;0.705643;0.666512;0.968421;0.963878;0.81436;0.580668;0.985759;0.992317;0;0.885851;	11261	0	0	0	0	0.996086	1	0.758438	0.762	0.758681	0.764586
Z:\HESI-source-performance\Slice-PASEF\HeLa-phospho\Raw-Data\Unenrich\20221109_HESI-1F-Slice-PASEF-unenrich-HeLa-100ng_1_1_4996.d	20221109_HESI-1F-Slice-PASEF-unenrich-HeLa-100ng_1_1_4996	Q96FQ6	Q96FQ6	S10AG_HUMAN	S100A16	34057.1	33859.3	33245.6	34057.1	33859.3	33245.6	33245.6	ELNHMLSDTGNR	ELNHMLSDTGNR	ELNHMLSDTGNR3	3	0.000117918	0.000397045	0.000176929	0.000367918	0.000320308	0.000341064	0.000320718	0	1	23410.4	23424.9	23425		6117.91	0.970518	7.98377	7.96256	8.00497	-3.71468	7.91787	-3.21242	Protein S100-A16	0	0	0.964211	6114.1	3.96376	0.675305	1	0.662947	0.99954	1.59407	0.111978	6789.13;6934.14;7171.13;2120.03;9687.18;6641.13;707.014;264.005;4029.08;1878.04;0;707.013;	6789.13;6934.14;7171.13;2120.03;9687.18;6641.13;707.014;264.005;4029.08;1878.04;0;707.013;	0.976108;0.96264;0.670209;0.907545;0.972239;0.984458;0.856055;0.873244;0.925169;0.989207;0;0.72716;	11261	0.662947	0	0	0	0.999603	1	0.758646	0.762	0.758832	0.764594
Z:\HESI-source-performance\Slice-PASEF\HeLa-phospho\Raw-Data\Unenrich\20221109_HESI-1F-Slice-PASEF-unenrich-HeLa-100ng_1_1_4997.d	20221109_HESI-1F-Slice-PASEF-unenrich-HeLa-100ng_1_1_4997	Q96FQ6	Q96FQ6	S10AG_HUMAN	S100A16	25027.8	24810.7	26311	25027.8	24810.7	26311	26311	ELNHMLSDTGNR	ELNHMLSDTGNR	ELNHMLSDTGNR3	3	0.000257798	0.00386921	0.000176929	0.000363108	0.000315956	0.000341064	0.000316456	0	1	19282.3	19103.8	19117.5		6275.02	0.98951	7.97319	7.95196	7.9944	-3.71468	7.91879	-3.28081	Protein S100-A16	0	0	0.915871	6329.11	3.86416	0.463457	0.98857	1.53659	0.995544	1.70942	0.268486	3999.06;5814.1;10047.2;1855.03;9469.18;6561.14;608.009;626.012;3941.08;1786.03;48.0008;987.018;	3999.06;5814.1;10047.2;1855.03;9469.18;6561.14;608.009;626.012;3941.08;1786.03;48.0008;987.018;	0.996938;0.973988;0.715265;0.925351;0.995904;0.918745;0.869404;0.812724;0.964692;0.930292;0.492133;0.866566;	11246	1.53659	0	0	0	0.996131	1	0.759687	0.762	0.759234	0.765327
Z:\HESI-source-performance\Slice-PASEF\HeLa-phospho\Raw-Data\Unenrich\20221109_HESI-1F-Slice-PASEF-unenrich-HeLa-100ng_1_1_4995.d	20221109_HESI-1F-Slice-PASEF-unenrich-HeLa-100ng_1_1_4995	Q96FQ6	Q96FQ6	S10AG_HUMAN	S100A16	32330.1	32440.6	31157.5	32330.1	32440.6	31157.5	31157.5	ELNHMLSDTGNRK	ELNHMLSDTGNRK	ELNHMLSDTGNRK3	3	2.80167e-05	2.80167e-05	2.80167e-05	0.000406835	0.00036049	0.000341064	0.000361011	0	1	6613.13	6509.35	6504.48		4621.88	0.937825	6.42615	6.40495	6.44736	-17.507	6.2698	-15.8398	Protein S100-A16	0	0	0.867383	4699.09	3.11365	0.662604	1	3.60013	0.999968	1.40457	0.141456	3426.07;2463.05;3245.06;2321.04;1829.04;1894.04;3251.07;1748.03;1626.04;1004.02;2500.05;1428.03;	3426.07;2463.05;3245.06;2321.04;1829.04;1894.04;3251.07;1748.03;1626.04;1004.02;2500.05;1428.03;	0.980967;0.976488;0.995459;0.872873;0.968183;0.925499;0.948788;0.97584;0.887163;0.850558;0.924933;0.913183;	9055	3.60013	0	0	0	0.999972	1	0.795104	0.806	0.797935	0.801721
Z:\HESI-source-performance\Slice-PASEF\HeLa-phospho\Raw-Data\Unenrich\20221109_HESI-1F-Slice-PASEF-unenrich-HeLa-100ng_1_1_4996.d	20221109_HESI-1F-Slice-PASEF-unenrich-HeLa-100ng_1_1_4996	Q96FQ6	Q96FQ6	S10AG_HUMAN	S100A16	34057.1	33859.3	33245.6	34057.1	33859.3	33245.6	33245.6	ELNHMLSDTGNRK	ELNHMLSDTGNRK	ELNHMLSDTGNRK3	3	0.00140788	0.0171088	2.80167e-05	0.000367918	0.000320308	0.000341064	0.000320718	0	1	7952.17	7862.28	7862.31		4306.86	0.929326	6.43482	6.41361	6.45603	-17.507	6.28851	-15.9258	Protein S100-A16	0	0	0.954049	4356.09	2.48561	0.627843	0.966216	2.03786	0.980536	2.28589	0.375247	2085.04;2814.07;2638.06;2823.06;2315.05;1333.03;2951.06;1424.03;1287.03;1202.03;1586.03;633.011;	2085.04;2814.07;2638.06;2823.06;2315.05;1333.03;2951.06;1424.03;1287.03;1202.03;1586.03;633.011;	0.867711;0.914677;0.892619;0.894134;0.990047;0.786152;0.952998;0.957703;0.780887;0.714519;0.919377;0.789341;	9070	2.03786	0	0	0	0.982891	1	0.799479	0.806	0.797934	0.80718
Z:\HESI-source-performance\Slice-PASEF\HeLa-phospho\Raw-Data\Unenrich\20221109_HESI-1F-Slice-PASEF-unenrich-HeLa-100ng_1_1_4997.d	20221109_HESI-1F-Slice-PASEF-unenrich-HeLa-100ng_1_1_4997	Q96FQ6	Q96FQ6	S10AG_HUMAN	S100A16	25027.8	24810.7	26311	25027.8	24810.7	26311	26311	ELNHMLSDTGNRK	ELNHMLSDTGNRK	ELNHMLSDTGNRK3	3	0.0001048	0.000148319	2.80167e-05	0.000363108	0.000315956	0.000341064	0.000316456	0	1	6561.14	6615.58	6620.35		3712.29	0.931747	6.45628	6.43508	6.47748	-17.507	6.27786	-15.7212	Protein S100-A16	0	0	0.858394	3679.09	3.04003	0.548814	0.224565	1.47363	0.999828	1.18467	0.39571	2358.05;2678.06;1583.04;2014.04;1869.03;1157.03;1595.03;1268.02;1059.02;692.016;2592.05;667.012;	2358.05;2678.06;1583.04;2014.04;1869.03;1157.03;1595.03;1268.02;1059.02;692.016;2592.05;667.012;	0.887116;0.93155;0.817868;0.976994;0.883272;0.899449;0.791814;0.797172;0.804962;0.617102;0.794808;0.976264;	9100	1.47363	0	0	0	0.999852	1	0.793854	0.806	0.79835	0.799466
Z:\HESI-source-performance\Slice-PASEF\HeLa-phospho\Raw-Data\Unenrich\20221109_HESI-1F-Slice-PASEF-unenrich-HeLa-100ng_1_1_4997.d	20221109_HESI-1F-Slice-PASEF-unenrich-HeLa-100ng_1_1_4997	P24941	P24941	CDK2_HUMAN	CDK2	15599.3	15500.6	17194.1	15599.3	15500.6	17194.1	17194.1	ELNHPNIVK	ELNHPNIVK	ELNHPNIVK2	2	0.00129702	0.0292339	0.00276004	0.000363108	0.000315956	0.000341064	0.000316456	0	1	1756.04	1721.04	1722.28		1131.83	0.87869	6.9442	6.92299	6.9654	-11.7092	6.95053	-11.9409	Cyclin-dependent kinase 2	0	0	0.745202	1154.03	2.356	0.678198	0.326178	2.36414	0.967289	1.17533	0.557825	405.011;703.017;397.01;95.0022;648.016;872.026;5920.14;1376.03;382.01;284.007;698.017;275.005;	405.011;703.017;397.01;95.0022;648.016;872.026;5920.14;1376.03;382.01;284.007;698.017;275.005;	0.906699;0.800745;0.794942;0.758361;0.945746;0.639575;0.832738;0.503343;0.9654;0.696495;0.789376;0.733841;	9789	2.36414	0	0	0	0.970766	1	0.8475	0.866	0.858193	0.853952
Z:\HESI-source-performance\Slice-PASEF\HeLa-phospho\Raw-Data\Unenrich\20221109_HESI-1F-Slice-PASEF-unenrich-HeLa-100ng_1_1_4995.d	20221109_HESI-1F-Slice-PASEF-unenrich-HeLa-100ng_1_1_4995	P46060	P46060	RAGP1_HUMAN	RANGAP1	55431.4	55488.5	51082.1	55431.4	55488.5	51082.1	51082.1	ELNLSFC(UniMod:4)EIK	ELNLSFCEIK	ELNLSFC(UniMod:4)EIK2	2	2.52355e-05	2.52355e-05	2.52355e-05	0.000406835	0.00036049	0.000341064	0.000361011	0	1	27483.8	27275.6	27255.2		8152.87	0.995497	16.2618	16.2406	16.283	61.114	16.2912	60.8446	Ran GTPase-activating protein 1	0	0	0.969536	8221.26	4.30746	0.522753	1	1.70899	0.999971	2.05548	0.0595377	14794.4;5290.15;7786.21;5848.17;4604.15;4903.17;6810.26;3943.13;790.022;62.0013;712.022;2639.08;	14794.4;5290.15;7786.21;5848.17;4604.15;4903.17;6810.26;3943.13;790.022;62.0013;712.022;2639.08;	0.998004;0.968529;0.991242;0.966866;0.965557;0.994689;0.88436;0.772502;0.758527;0.47465;0.8823;0.944691;	22956	1.70899	0	0	0	0.999975	1	0.940104	0.951	0.940855	0.951401
Z:\HESI-source-performance\Slice-PASEF\HeLa-phospho\Raw-Data\Unenrich\20221109_HESI-1F-Slice-PASEF-unenrich-HeLa-100ng_1_1_4996.d	20221109_HESI-1F-Slice-PASEF-unenrich-HeLa-100ng_1_1_4996	P46060	P46060	RAGP1_HUMAN	RANGAP1	56199.3	56168.6	52015.8	56199.3	56168.6	52015.8	52015.8	ELNLSFC(UniMod:4)EIK	ELNLSFCEIK	ELNLSFC(UniMod:4)EIK2	2	2.67151e-05	2.67151e-05	2.52355e-05	0.000367918	0.000320308	0.000341064	0.000320718	0	1	28976.9	29013.5	29013.6		8165.58	0.961042	16.2689	16.2477	16.2901	61.114	16.3013	60.7771	Ran GTPase-activating protein 1	0	0	0.978354	8155.26	4.51841	0.465049	1	1.33613	0.999969	2.30512	0.109842	18368.6;5445.19;7252.19;4855.13;3478.1;3356.1;5379.18;3765.09;2612.08;218.008;814.025;1338.04;	18368.6;5445.19;7252.19;4855.13;3478.1;3356.1;5379.18;3765.09;2612.08;218.008;814.025;1338.04;	0.95614;0.998779;0.971618;0.997194;0.965351;0.965013;0.836862;0.775107;0.970927;0.634807;0.750585;0.740936;	22971	1.33613	0	0	0	0.999973	1	0.939792	0.951	0.940815	0.950498
Z:\HESI-source-performance\Slice-PASEF\HeLa-phospho\Raw-Data\Unenrich\20221109_HESI-1F-Slice-PASEF-unenrich-HeLa-100ng_1_1_4997.d	20221109_HESI-1F-Slice-PASEF-unenrich-HeLa-100ng_1_1_4997	P46060	P46060	RAGP1_HUMAN	RANGAP1	43790.2	43679.9	51096.5	43790.2	43679.9	51096.5	51096.5	ELNLSFC(UniMod:4)EIK	ELNLSFCEIK	ELNLSFC(UniMod:4)EIK2	2	3.01956e-05	3.01956e-05	2.52355e-05	0.000363108	0.000315956	0.000341064	0.000316456	0	1	28122.8	27828	27848.1		9023.33	0.982738	16.2692	16.2479	16.2904	61.114	16.3014	60.8045	Ran GTPase-activating protein 1	0	0	0.98797	9112.34	4.5662	0.467237	1	1.33141	0.999965	2.54194	0.361484	16146.4;4348.14;8220.26;5858.16;5512.13;3756.1;4282.13;4766.17;1072.04;253.008;1117.04;1401.04;	16146.4;4348.14;8220.26;5858.16;5512.13;3756.1;4282.13;4766.17;1072.04;253.008;1117.04;1401.04;	0.986872;0.953103;0.979995;0.947217;0.943325;0.97097;0.749952;0.835691;0.706038;0.558329;0.957112;0.93926;	22971	1.33141	0	0	0	0.99997	1	0.94125	0.951	0.941247	0.951728
Z:\HESI-source-performance\Slice-PASEF\HeLa-phospho\Raw-Data\Unenrich\20221109_HESI-1F-Slice-PASEF-unenrich-HeLa-100ng_1_1_4995.d	20221109_HESI-1F-Slice-PASEF-unenrich-HeLa-100ng_1_1_4995	P49327	P49327	FAS_HUMAN	FASN	142405	141115	133476	142405	141115	133476	133476	ELNLVLSVR	ELNLVLSVR	ELNLVLSVR2	2	6.6491e-05	6.6491e-05	1.70556e-05	0.000406835	0.00036049	0.000341064	0.000361011	0	1	74120.7	73768.5	73713.3		18347.1	0.994355	16.4316	16.4104	16.4528	62.6427	16.4958	62.2041	Fatty acid synthase	0	0	0.945771	18448.5	5.99201	0.374612	1	2.31421	0.999923	1.551	0.0875104	29918.6;33010.7;25050.6;16059.4;7421.16;8647.21;574.016;5628.17;9072.21;2773.07;7420.18;	29918.6;33010.7;25050.6;16059.4;7421.16;8647.21;574.016;5628.17;9072.21;2773.07;7420.18;	0.995233;0.990881;0.996741;0.997772;0.983393;0.990233;0.755505;0.98624;0.990282;0.98497;0.991989;	23199	2.31421	0	0	0	0.999933	1	0.862396	0.873	0.861435	0.872104
Z:\HESI-source-performance\Slice-PASEF\HeLa-phospho\Raw-Data\Unenrich\20221109_HESI-1F-Slice-PASEF-unenrich-HeLa-100ng_1_1_4996.d	20221109_HESI-1F-Slice-PASEF-unenrich-HeLa-100ng_1_1_4996	P49327	P49327	FAS_HUMAN	FASN	134615	132496	138363	134615	132496	138363	138363	ELNLVLSVR	ELNLVLSVR	ELNLVLSVR2	2	1.96252e-05	1.96252e-05	1.70556e-05	0.000367918	0.000320308	0.000341064	0.000320718	0	1	68372.8	68023.6	68023.9		17353.4	0.993371	16.4387	16.4174	16.46	62.6427	16.5021	62.1688	Fatty acid synthase	0	0	0.960128	17442.4	5.48375	0.346592	0.996707	2.08025	0.999977	1.32906	0.0628541	29807.7;31147.7;23602.7;13622.4;6844.16;9719.25;692.018;4916.15;10529.2;2374.06;4826.11;	29807.7;31147.7;23602.7;13622.4;6844.16;9719.25;692.018;4916.15;10529.2;2374.06;4826.11;	0.988594;0.989031;0.999189;0.993211;0.96166;0.98488;0.786422;0.977559;0.987591;0.959943;0.98233;	23214	2.08025	0	0	0	0.99998	1	0.862604	0.873	0.861627	0.872084
Z:\HESI-source-performance\Slice-PASEF\HeLa-phospho\Raw-Data\Unenrich\20221109_HESI-1F-Slice-PASEF-unenrich-HeLa-100ng_1_1_4997.d	20221109_HESI-1F-Slice-PASEF-unenrich-HeLa-100ng_1_1_4997	P49327	P49327	FAS_HUMAN	FASN	134519	134083	135770	134519	134083	135770	135770	ELNLVLSVR	ELNLVLSVR	ELNLVLSVR2	2	1.70556e-05	1.70556e-05	1.70556e-05	0.000363108	0.000315956	0.000341064	0.000316456	0	1	66303.6	65007.9	65054.7		16772.5	0.99059	16.4495	16.4283	16.4708	62.6427	16.503	62.1998	Fatty acid synthase	0	0	0.976173	17094.5	5.69888	0.480622	1	2.44004	0.99998	1.1817	0.165118	29147.7;30026.7;23135.6;13141.3;5625.13;10224.3;634.019;5744.15;8496.18;2205.07;4991.14;	29147.7;30026.7;23135.6;13141.3;5625.13;10224.3;634.019;5744.15;8496.18;2205.07;4991.14;	0.99057;0.99684;0.982423;0.990688;0.978787;0.974558;0.813438;0.941108;0.993692;0.954772;0.993421;	23229	2.44004	0	0	0	0.999983	1	0.86375	0.873	0.86191	0.872873
Z:\HESI-source-performance\Slice-PASEF\HeLa-phospho\Raw-Data\Unenrich\20221109_HESI-1F-Slice-PASEF-unenrich-HeLa-100ng_1_1_4995.d	20221109_HESI-1F-Slice-PASEF-unenrich-HeLa-100ng_1_1_4995	P35237	P35237	SPB6_HUMAN	SERPINB6	65824.2	65697.3	66051.4	65824.2	65697.3	66051.4	66051.4	ELNMIIMLPDETTDLR	ELNMIIMLPDETTDLR	ELNMIIMLPDETTDLR2	2	4.68649e-06	4.68649e-06	4.68649e-06	0.000406835	0.00036049	0.000341064	0.000361011	0	1	19504	19288	19273.5		4784.99	0.972432	20.7491	20.7279	20.7704	105.945	20.8339	104.29	Serpin B6	0	0	0.90886	4842.2	4.51082	0.551351	1	2.6957	0.999995	1.07394	0.425311	10242.5;6504.32;5075.28;3059.12;2757.12;1795.1;2831.12;1483.08;1058.05;0;1285.05;201.008;	10242.5;6504.32;5075.28;3059.12;2757.12;1795.1;2831.12;1483.08;1058.05;0;1285.05;201.008;	0.959193;0.987154;0.911796;0.930882;0.986884;0.972077;0.974324;0.89257;0.898448;0;0.924807;0.8134;	29295	2.6957	0	0	0	0.999995	1	1.19229	1.184	1.17716	1.19642
Z:\HESI-source-performance\Slice-PASEF\HeLa-phospho\Raw-Data\Unenrich\20221109_HESI-1F-Slice-PASEF-unenrich-HeLa-100ng_1_1_4996.d	20221109_HESI-1F-Slice-PASEF-unenrich-HeLa-100ng_1_1_4996	P35237	P35237	SPB6_HUMAN	SERPINB6	66310.2	66110.1	65901.7	66310.2	66110.1	65901.7	65901.7	ELNMIIMLPDETTDLR	ELNMIIMLPDETTDLR	ELNMIIMLPDETTDLR2	2	5.18877e-06	5.18877e-06	4.68649e-06	0.000367918	0.000320308	0.000341064	0.000320718	0	1	18836	18610.2	18610.3		4904.76	0.983477	20.7556	20.7344	20.7768	105.945	20.8469	104.309	Serpin B6	0	0	0.937266	4964.24	5.04219	0.519873	1	2.6895	0.999994	0.574356	0.352786	10977.5;5666.3;4254.19;2120.1;2192.12;2069.11;3938.19;1663.07;1304.06;0;937.041;414.019;	10977.5;5666.3;4254.19;2120.1;2192.12;2069.11;3938.19;1663.07;1304.06;0;937.041;414.019;	0.979529;0.992151;0.990881;0.860398;0.980831;0.929517;0.947837;0.959738;0.969328;0;0.934832;0.857658;	29310	2.6895	0	0	0	0.999995	1	1.18833	1.184	1.17788	1.19158
Z:\HESI-source-performance\Slice-PASEF\HeLa-phospho\Raw-Data\Unenrich\20221109_HESI-1F-Slice-PASEF-unenrich-HeLa-100ng_1_1_4997.d	20221109_HESI-1F-Slice-PASEF-unenrich-HeLa-100ng_1_1_4997	P35237	P35237	SPB6_HUMAN	SERPINB6	68231.5	67777.4	67622.7	68231.5	67777.4	67622.7	67622.7	ELNMIIMLPDETTDLR	ELNMIIMLPDETTDLR	ELNMIIMLPDETTDLR2	2	4.52427e-05	4.52427e-05	4.68649e-06	0.000363108	0.000315956	0.000341064	0.000316456	0	1	20980	20876.2	20891.3		5339.55	0.977315	20.7558	20.7346	20.777	105.945	20.8407	104.427	Serpin B6	0	0	0.946516	5362.24	5.68086	0.442647	1	2.52106	0.999948	2.11506	0.350828	11682.5;6959.37;5583.27;3554.19;2338.1;1911.08;3482.17;958.055;1642.08;152.006;626.034;487.025;	11682.5;6959.37;5583.27;3554.19;2338.1;1911.08;3482.17;958.055;1642.08;152.006;626.034;487.025;	0.993073;0.962938;0.981661;0.971223;0.941376;0.990204;0.933175;0.901096;0.920791;0.629249;0.671639;0.883255;	29310	2.52106	0	0	0	0.999955	1	1.1925	1.184	1.17857	1.19464
Z:\HESI-source-performance\Slice-PASEF\HeLa-phospho\Raw-Data\Unenrich\20221109_HESI-1F-Slice-PASEF-unenrich-HeLa-100ng_1_1_4995.d	20221109_HESI-1F-Slice-PASEF-unenrich-HeLa-100ng_1_1_4995	Q92598	Q92598	HS105_HUMAN	HSPH1	83489.4	82017.2	79408.9	83489.4	82017.2	79408.9	79408.9	ELNNTC(UniMod:4)EPVVTQPK	ELNNTCEPVVTQPK	ELNNTC(UniMod:4)EPVVTQPK2	2	0.000112765	9.55938e-05	1.61316e-05	0.000406835	0.00036049	0.000341064	0.000361011	0	1	2344.1	2349.41	2347.66		1622.51	0.909361	9.05697	9.03576	9.07818	7.49012	9.3176	5.42411	Heat shock protein 105 kDa	0	0	0.959796	1620.05	1.72775	0.590592	1	1.26034	0.999889	1.2981	0.498848	1282.06;520.024;524.022;274.011;165.007;542.021;175.005;362.014;439.021;600.024;207.008;263.01;	1282.06;520.024;524.022;274.011;165.007;542.021;175.005;362.014;439.021;600.024;207.008;263.01;	0.885411;0.95581;0.765091;0.691503;0.617791;0.921447;0.715766;0.669416;0.629477;0.856448;0.487088;0.668822;	12767	1.26034	0	0	0	0.999887	1	1.0475	1.068	1.05749	1.05862
Z:\HESI-source-performance\Slice-PASEF\HeLa-phospho\Raw-Data\Unenrich\20221109_HESI-1F-Slice-PASEF-unenrich-HeLa-100ng_1_1_4996.d	20221109_HESI-1F-Slice-PASEF-unenrich-HeLa-100ng_1_1_4996	Q92598	Q92598	HS105_HUMAN	HSPH1	83295.4	82084	81634.4	83295.4	82084	81634.4	81634.4	ELNNTC(UniMod:4)EPVVTQPK	ELNNTCEPVVTQPK	ELNNTC(UniMod:4)EPVVTQPK2	2	1.61316e-05	1.61316e-05	1.61316e-05	0.000367918	0.000320308	0.000341064	0.000320718	0	1	2837.1	2825.39	2825.4		1536.69	0.912039	9.05491	9.03372	9.07613	7.49012	9.32192	5.37988	Heat shock protein 105 kDa	0	0	0.737101	1543.06	2.24345	0.50498	0.208338	1.193	0.999981	0.762136	0.266835	1396.05;360.013;438.017;741.027;671.02;1081.04;510.019;406.019;318.01;510.016;372.013;190.007;	1396.05;360.013;438.017;741.027;671.02;1081.04;510.019;406.019;318.01;510.016;372.013;190.007;	0.982155;0.892974;0.856609;0.898061;0.860795;0.827839;0.892711;0.805448;0.663373;0.698186;0.856388;0.621984;	12767	1.193	0	0	0	0.999984	1	1.04792	1.068	1.05816	1.05832
Z:\HESI-source-performance\Slice-PASEF\HeLa-phospho\Raw-Data\Unenrich\20221109_HESI-1F-Slice-PASEF-unenrich-HeLa-100ng_1_1_4997.d	20221109_HESI-1F-Slice-PASEF-unenrich-HeLa-100ng_1_1_4997	Q92598	Q92598	HS105_HUMAN	HSPH1	79596.3	79139.7	82174.9	79596.3	79139.7	82174.9	82174.9	ELNNTC(UniMod:4)EPVVTQPK	ELNNTCEPVVTQPK	ELNNTC(UniMod:4)EPVVTQPK2	2	0.000210011	0.000377442	1.61316e-05	0.000363108	0.000315956	0.000341064	0.000316456	0	1	1621.06	1626.09	1627.26		1491.75	0.918448	9.04437	9.02313	9.06557	7.49012	9.3244	5.24449	Heat shock protein 105 kDa	0	0	0.804072	1486.06	2.18289	0.538812	1	0.608281	0.999564	0.657771	0.243945	587.019;565.026;500.023;778.028;612.029;469.017;548.024;388.014;390.019;948.034;210.01;120.003;	587.019;565.026;500.023;778.028;612.029;469.017;548.024;388.014;390.019;948.034;210.01;120.003;	0.946687;0.90289;0.794166;0.82387;0.894875;0.901849;0.731755;0.766191;0.783963;0.648596;0.534114;0.258682;	12752	0.608281	0	0	0	0.999623	1	1.0625	1.068	1.05834	1.07139
Z:\HESI-source-performance\Slice-PASEF\HeLa-phospho\Raw-Data\Unenrich\20221109_HESI-1F-Slice-PASEF-unenrich-HeLa-100ng_1_1_4995.d	20221109_HESI-1F-Slice-PASEF-unenrich-HeLa-100ng_1_1_4995	Q92598	Q92598	HS105_HUMAN	HSPH1	83489.4	82017.2	79408.9	83489.4	82017.2	79408.9	79408.9	ELNNTC(UniMod:4)EPVVTQPKPK	ELNNTCEPVVTQPKPK	ELNNTC(UniMod:4)EPVVTQPKPK3	3	5.35599e-06	5.35599e-06	5.35599e-06	0.000406835	0.00036049	0.000341064	0.000361011	0	1	4871.13	4861.67	4858.04		2666.88	0.952243	7.92207	7.90086	7.94328	-2.47723	8.06285	-3.59974	Heat shock protein 105 kDa	0	0	0.806843	2674.07	3.20442	0.50643	1	1.41812	0.999994	1.0825	0.279049	2215.06;1564.04;1275.03;1381.04;2113.06;605.02;305.009;322.009;0;1324.03;405.011;818.021;	2215.06;1564.04;1275.03;1381.04;2113.06;605.02;305.009;322.009;0;1324.03;405.011;818.021;	0.938774;0.984733;0.964778;0.962276;0.950933;0.955223;0.906962;0.757773;0;0.929928;0.992974;0.8921;	11167	1.41812	0	0	0	0.999995	1	0.906771	0.916	0.907653	0.91598
Z:\HESI-source-performance\Slice-PASEF\HeLa-phospho\Raw-Data\Unenrich\20221109_HESI-1F-Slice-PASEF-unenrich-HeLa-100ng_1_1_4996.d	20221109_HESI-1F-Slice-PASEF-unenrich-HeLa-100ng_1_1_4996	Q92598	Q92598	HS105_HUMAN	HSPH1	83295.4	82084	81634.4	83295.4	82084	81634.4	81634.4	ELNNTC(UniMod:4)EPVVTQPKPK	ELNNTCEPVVTQPKPK	ELNNTC(UniMod:4)EPVVTQPKPK3	3	2.35298e-05	2.35298e-05	5.35599e-06	0.000367918	0.000320308	0.000341064	0.000320718	0	1	5458.17	5462.39	5462.41		3936.15	0.973536	7.94133	7.92012	7.96256	-2.47723	8.07262	-3.53942	Heat shock protein 105 kDa	0	0	0.886364	3933.1	3.5197	0.622764	0.980946	1.15652	0.999973	1.18265	0.256324	2160.07;1589.05;2154.07;1144.03;1776.06;1205.04;469.012;370.01;193.005;1261.04;533.012;1008.03;	2160.07;1589.05;2154.07;1144.03;1776.06;1205.04;469.012;370.01;193.005;1261.04;533.012;1008.03;	0.979314;0.981689;0.960792;0.986623;0.91698;0.827987;0.674526;0.806949;0.708354;0.957667;0.817538;0.931924;	11197	1.15652	0	0	0	0.999976	1	0.906146	0.916	0.908295	0.914945
Z:\HESI-source-performance\Slice-PASEF\HeLa-phospho\Raw-Data\Unenrich\20221109_HESI-1F-Slice-PASEF-unenrich-HeLa-100ng_1_1_4997.d	20221109_HESI-1F-Slice-PASEF-unenrich-HeLa-100ng_1_1_4997	Q92598	Q92598	HS105_HUMAN	HSPH1	79596.3	79139.7	82174.9	79596.3	79139.7	82174.9	82174.9	ELNNTC(UniMod:4)EPVVTQPKPK	ELNNTCEPVVTQPKPK	ELNNTC(UniMod:4)EPVVTQPKPK3	3	0.0001048	0.000246006	5.35599e-06	0.000363108	0.000315956	0.000341064	0.000316456	0	1	5126.14	5076.25	5079.91		3150.42	0.970592	7.95196	7.93076	7.97319	-2.47723	8.07421	-3.44588	Heat shock protein 105 kDa	0	0	0.684886	3179.08	2.6259	0.7685	0.916902	1.23275	0.999716	0.923535	0.397381	2214.06;2085.06;1544.04;1368.04;1324.03;619.017;285.007;485.015;44.0012;769.017;1090.03;573.015;	2214.06;2085.06;1544.04;1368.04;1324.03;619.017;285.007;485.015;44.0012;769.017;1090.03;573.015;	0.976693;0.867057;0.969962;0.961428;0.86918;0.825006;0.680507;0.64999;0.489463;0.879901;0.895241;0.774873;	11212	1.23275	0	0	0	0.999754	1	0.905104	0.916	0.908864	0.913392
Z:\HESI-source-performance\Slice-PASEF\HeLa-phospho\Raw-Data\Unenrich\20221109_HESI-1F-Slice-PASEF-unenrich-HeLa-100ng_1_1_4997.d	20221109_HESI-1F-Slice-PASEF-unenrich-HeLa-100ng_1_1_4997	Q14683	Q14683	SMC1A_HUMAN	SMC1A	52228.1	51865.8	56472	52228.1	51865.8	56472	56472	ELNQVMEQLGDAR	ELNQVMEQLGDAR	ELNQVMEQLGDAR2	2	0.000210011	0.000339642	0.000299297	0.000363108	0.000315956	0.000341064	0.000316456	0	1	9116.31	8992.14	8998.62		3229.87	0.979917	14.7732	14.752	14.7944	49.6142	14.808	49.3687	Structural maintenance of chromosomes protein 1A	0	0	0.817789	3272.11	2.01406	0.49186	0.942489	1.63076	0.999607	1.66009	0.331636	5014.18;3067.1;1776.06;1035.03;1715.06;1598.06;1940.06;1647.06;2348.08;1692.06;691.022;460.015;	5014.18;3067.1;1776.06;1035.03;1715.06;1598.06;1940.06;1647.06;2348.08;1692.06;691.022;460.015;	0.982623;0.991259;0.923876;0.933195;0.877433;0.888329;0.950166;0.880769;0.859968;0.936298;0.898194;0.577317;	20853	1.63076	0	0	0	0.99966	1	1.01052	1.026	1.01362	1.02229
Z:\HESI-source-performance\Slice-PASEF\HeLa-phospho\Raw-Data\Unenrich\20221109_HESI-1F-Slice-PASEF-unenrich-HeLa-100ng_1_1_4995.d	20221109_HESI-1F-Slice-PASEF-unenrich-HeLa-100ng_1_1_4995	Q9Y4A5	Q9Y4A5	TRRAP_HUMAN	TRRAP	2447.1	2444.6	2444.6	2447.1	2444.6	2444.6	2444.6	ELNQWEALTEYGQSK	ELNQWEALTEYGQSK	ELNQWEALTEYGQSK2	2	0.00703977	0.0979559	0.0148843	0.0414692	0.0454266	0.0484653	0.0452869	0	1	2447.1	2444.6	2442.78		525.095	0.975789	16.5368	16.5156	16.558	62.4944	16.4758	63.0012	Transformation/transcription domain-associated protein	0	0	0	526.026	1.69393	0.456784	1	0.711306	0.898172	1.00143	0.410538	933.029;716.028;250.009;530.022;1215.05;516.022;529.026;455.018;0;113.004;122.004;1055.05;	933.029;716.028;250.009;530.022;1215.05;516.022;529.026;455.018;0;113.004;122.004;1055.05;	0.791757;0.949698;0.824986;0.727537;0.986688;0.986328;0.717487;0.88418;0;0.296733;0.478262;0.9496;	23340	0.711306	0	0	0	0.902044	1	1.09865	1.106	1.09712	1.10707
Z:\HESI-source-performance\Slice-PASEF\HeLa-phospho\Raw-Data\Unenrich\20221109_HESI-1F-Slice-PASEF-unenrich-HeLa-100ng_1_1_4995.d	20221109_HESI-1F-Slice-PASEF-unenrich-HeLa-100ng_1_1_4995	P48960	P48960	AGRE5_HUMAN	ADGRE5	44190.2	44157.5	46253.1	44190.2	44157.5	46253.1	46253.1	ELNSPILFAFSHLESSDGEAGRDPPAK	ELNSPILFAFSHLESSDGEAGRDPPAK	ELNSPILFAFSHLESSDGEAGRDPPAK4	4	0.000150105	0.000125986	0.000221631	0.000406835	0.00036049	0.000341064	0.000361011	0	1	17320.5	17100.8	17088		3095.97	0.913387	19.5828	19.5616	19.6041	88.6523	19.4855	89.7141	Adhesion G protein-coupled receptor E5	0	0	0.799835	3138.11	2.62552	0.420373	1	1.35618	0.999854	0.766437	0.247958	7111.21;8890.28;4776.17;1319.04;1622.04;507.015;1275.04;717.029;2727.09;315.009;1659.05;1529.05;	7111.21;8890.28;4776.17;1319.04;1622.04;507.015;1275.04;717.029;2727.09;315.009;1659.05;1529.05;	0.892932;0.921268;0.92018;0.970545;0.82749;0.736655;0.756815;0.77046;0.915658;0.789761;0.98082;0.898504;	27649	1.35618	0	0	0	0.99985	1	0.984375	0.988	0.976178	0.996991
Z:\HESI-source-performance\Slice-PASEF\HeLa-phospho\Raw-Data\Unenrich\20221109_HESI-1F-Slice-PASEF-unenrich-HeLa-100ng_1_1_4996.d	20221109_HESI-1F-Slice-PASEF-unenrich-HeLa-100ng_1_1_4996	P48960	P48960	AGRE5_HUMAN	ADGRE5	44653.2	43962.2	44893.2	44653.2	43962.2	44893.2	44893.2	ELNSPILFAFSHLESSDGEAGRDPPAK	ELNSPILFAFSHLESSDGEAGRDPPAK	ELNSPILFAFSHLESSDGEAGRDPPAK4	4	0.000171723	0.00173261	0.000221631	0.000367918	0.000320308	0.000341064	0.000320718	0	1	15205.5	15081.3	15081.4		4425.74	0.986136	19.5895	19.5682	19.6107	88.6523	19.497	89.6648	Adhesion G protein-coupled receptor E5	0	0	0.914298	4462.16	3.19437	0.373	1	0.713831	0.997994	2.28113	0.213433	5852.21;8097.23;6812.19;1256.04;1793.06;247.007;690.025;778.024;2176.07;145.004;1191.04;1372.04;	5852.21;8097.23;6812.19;1256.04;1793.06;247.007;690.025;778.024;2176.07;145.004;1191.04;1372.04;	0.998221;0.989092;0.938136;0.910772;0.97511;0.73137;0.829108;0.809774;0.97556;0.651413;0.928473;0.947288;	27664	0.713831	0	0	0	0.998267	1	0.979167	0.988	0.976362	0.991707
Z:\HESI-source-performance\Slice-PASEF\HeLa-phospho\Raw-Data\Unenrich\20221109_HESI-1F-Slice-PASEF-unenrich-HeLa-100ng_1_1_4997.d	20221109_HESI-1F-Slice-PASEF-unenrich-HeLa-100ng_1_1_4997	P48960	P48960	AGRE5_HUMAN	ADGRE5	48492.3	48044.5	44913.2	48492.3	48044.5	44913.2	44913.2	ELNSPILFAFSHLESSDGEAGRDPPAK	ELNSPILFAFSHLESSDGEAGRDPPAK	ELNSPILFAFSHLESSDGEAGRDPPAK4	4	0.000302358	0.00481894	0.000221631	0.000363108	0.000315956	0.000341064	0.000316456	0	1	15979.6	15877.9	15889.4		4185.38	0.9506	19.6108	19.5896	19.6321	88.6523	19.4905	90.0018	Adhesion G protein-coupled receptor E5	0	0	0.652274	4209.14	1.80602	0.582383	1	0.520299	0.994456	1.3589	0.388295	6364.21;8466.31;3157.12;1149.04;1544.05;69.003;1261.04;463.016;1980.07;246.006;1848.06;561.02;	6364.21;8466.31;3157.12;1149.04;1544.05;69.003;1261.04;463.016;1980.07;246.006;1848.06;561.02;	0.927302;0.977253;0.862585;0.883254;0.911624;0.44445;0.894973;0.643307;0.827016;0.657604;0.891991;0.818627;	27694	0.520299	0	0	0	0.995181	1	0.980313	0.988	0.976508	0.992198
Z:\HESI-source-performance\Slice-PASEF\HeLa-phospho\Raw-Data\Unenrich\20221109_HESI-1F-Slice-PASEF-unenrich-HeLa-100ng_1_1_4995.d	20221109_HESI-1F-Slice-PASEF-unenrich-HeLa-100ng_1_1_4995	P20340	P20340	RAB6A_HUMAN	RAB6A	27648.9	27532.7	28556.9	27648.9	27532.7	28556.9	28556.9	ELNVMFIETSAK	ELNVMFIETSAK	ELNVMFIETSAK2	2	0.000150105	0.000184717	7.93588e-05	0.000406835	0.00036049	0.000341064	0.000361011	0	1	16505.6	16387	16374.7		7033.05	0.980486	17.1744	17.1531	17.1956	67.9157	17.1801	67.8222	Ras-related protein Rab-6A	0	0	0.807628	7089.24	2.47668	0.358238	0.98431	2.08654	0.999786	0.818639	0.195137	9795.33;8430.24;3656.12;3054.11;7958.24;3533.11;3193.1;3226.12;3075.1;2755.08;1387.05;2442.09;	9795.33;8430.24;3656.12;3054.11;7958.24;3533.11;3193.1;3226.12;3075.1;2755.08;1387.05;2442.09;	0.974818;0.964288;0.984776;0.993526;0.944055;0.865714;0.944348;0.996911;0.962703;0.935197;0.901396;0.788693;	24245	2.08654	0	0	0	0.999815	1	0.988125	1.005	0.994161	1.00006
Z:\HESI-source-performance\Slice-PASEF\HeLa-phospho\Raw-Data\Unenrich\20221109_HESI-1F-Slice-PASEF-unenrich-HeLa-100ng_1_1_4996.d	20221109_HESI-1F-Slice-PASEF-unenrich-HeLa-100ng_1_1_4996	P20340	P20340	RAB6A_HUMAN	RAB6A	21136.7	21145.2	21920.6	21136.7	21145.2	21920.6	21920.6	ELNVMFIETSAK	ELNVMFIETSAK	ELNVMFIETSAK2	2	7.93588e-05	0.000247898	7.93588e-05	0.000367918	0.000320308	0.000341064	0.000320718	0	1	12563.4	12566	12566		6110.45	0.949263	17.1601	17.1389	17.1814	67.9157	17.1927	67.6132	Ras-related protein Rab-6A	0	0	0.759416	6109.19	1.64404	0.322324	0.250701	1.82297	0.999712	0.953005	0.195989	7604.24;6570.21;2549.1;2410.1;4423.15;2242.08;3382.11;2026.06;1938.06;2280.08;1092.03;3050.1;	7604.24;6570.21;2549.1;2410.1;4423.15;2242.08;3382.11;2026.06;1938.06;2280.08;1092.03;3050.1;	0.941483;0.944097;0.955245;0.967481;0.940044;0.889079;0.912506;0.966338;0.91413;0.90139;0.83912;0.906422;	24230	1.82297	0	0	0	0.999752	1	0.996042	1.005	0.994811	1.00671
Z:\HESI-source-performance\Slice-PASEF\HeLa-phospho\Raw-Data\Unenrich\20221109_HESI-1F-Slice-PASEF-unenrich-HeLa-100ng_1_1_4997.d	20221109_HESI-1F-Slice-PASEF-unenrich-HeLa-100ng_1_1_4997	P20340	P20340	RAB6A_HUMAN	RAB6A	33661.1	33393.3	31061.7	33661.1	33393.3	31061.7	31061.7	ELNVMFIETSAK	ELNVMFIETSAK	ELNVMFIETSAK2	2	0.000210011	0.000546011	7.93588e-05	0.000363108	0.000315956	0.000341064	0.000316456	0	1	18038.7	17815.1	17828		7458.08	0.988577	17.1921	17.1709	17.2134	67.9157	17.1968	67.8504	Ras-related protein Rab-6A	0	0	0.959437	7546.24	3.73846	0.737068	0.0939545	1.86778	0.999369	1.60869	0.099413	10219.4;8233.33;4227.15;3592.13;8533.24;4581.17;4903.17;2422.09;2643.08;2979.09;2186.07;3135.11;	10219.4;8233.33;4227.15;3592.13;8533.24;4581.17;4903.17;2422.09;2643.08;2979.09;2186.07;3135.11;	0.991364;0.974737;0.997898;0.96968;0.991984;0.990267;0.943904;0.969599;0.977379;0.952285;0.908995;0.86925;	24275	1.86778	0	0	0	0.999454	1	0.995625	1.005	0.995484	1.00618
Z:\HESI-source-performance\Slice-PASEF\HeLa-phospho\Raw-Data\Unenrich\20221109_HESI-1F-Slice-PASEF-unenrich-HeLa-100ng_1_1_4995.d	20221109_HESI-1F-Slice-PASEF-unenrich-HeLa-100ng_1_1_4995	P43304	P43304	GPDM_HUMAN	GPD2	71810.5	71120.9	71211.2	71810.5	71120.9	71211.2	71211.2	ELNWDDYK	ELNWDDYK	ELNWDDYK2	2	0.0094676	0.13086	0.0202094	0.000406835	0.00036049	0.000341064	0.000361011	0	1	5909.16	5942.31	5937.87		2436.85	0.953177	12.5904	12.5692	12.6116	29.1885	12.1072	32.9268	Glycerol-3-phosphate dehydrogenase, mitochondrial	0	0	0.769981	2425.07	2.13741	0.518762	1	0.651774	0.868466	2.03701	0.368894	1753.05;3152.09;1950.05;1437.04;807.018;3700.09;489.011;278.007;1980.05;616.018;	1753.05;3152.09;1950.05;1437.04;807.018;3700.09;489.011;278.007;1980.05;616.018;	0.885253;0.955939;0.955888;0.809509;0.93584;0.898999;0.69047;0.930365;0.849415;0.829296;	17769	0.651774	0	0	0	0	1	0.876364	0.873	0.861435	0.884692
Z:\HESI-source-performance\Slice-PASEF\HeLa-phospho\Raw-Data\Unenrich\20221109_HESI-1F-Slice-PASEF-unenrich-HeLa-100ng_1_1_4996.d	20221109_HESI-1F-Slice-PASEF-unenrich-HeLa-100ng_1_1_4996	P43304	P43304	GPDM_HUMAN	GPD2	68300.2	68707	68827.4	68300.2	68707	68827.4	68827.4	ELNWDDYKK	ELNWDDYKK	ELNWDDYKK2	2	0.00226898	0.0342531	0.0023621	0.000367918	0.000320308	0.000341064	0.000320718	0	1	3494.1	3489.36	3489.37		983.689	0.946284	10.1902	10.169	10.2114	11.3025	9.7995	14.4993	Glycerol-3-phosphate dehydrogenase, mitochondrial	0	0	0.665139	985.023	2.04828	0.661795	0.98878	0.0424466	0.961778	1.7589	0.232445	636.019;914.023;1944.06;699.018;1088.03;1176.03;285.008;711.022;1194.03;898.023;921.029;220.006;	636.019;914.023;1944.06;699.018;1088.03;1176.03;285.008;711.022;1194.03;898.023;921.029;220.006;	0.93982;0.932494;0.954882;0.891029;0.921413;0.479495;0.739254;0.840457;0.84391;0.770698;0.828881;0.606915;	14377	0.0424466	0	0	0	0.965747	1	0.911477	0.925	0.91456	0.921793
Z:\HESI-source-performance\Slice-PASEF\HeLa-phospho\Raw-Data\Unenrich\20221109_HESI-1F-Slice-PASEF-unenrich-HeLa-100ng_1_1_4997.d	20221109_HESI-1F-Slice-PASEF-unenrich-HeLa-100ng_1_1_4997	P43304	P43304	GPDM_HUMAN	GPD2	67454.1	66734.3	66532.5	67454.1	66734.3	66532.5	66532.5	ELNWDDYKK	ELNWDDYKK	ELNWDDYKK2	2	0.00248042	0.0482784	0.0023621	0.000363108	0.000315956	0.000341064	0.000316456	0	1	3005.08	2984.96	2987.11		2151.12	0.929724	10.2007	10.1795	10.2219	11.3025	9.79983	14.5325	Glycerol-3-phosphate dehydrogenase, mitochondrial	0	0	0.823976	2164.07	1.92831	0.60722	0.982138	0.205956	0.947107	0.786865	0.380636	985.03;1129.03;891.021;249.006;390.01;1100.03;241.008;721.02;1374.04;792.024;835.023;181.006;	985.03;1129.03;891.021;249.006;390.01;1100.03;241.008;721.02;1374.04;792.024;835.023;181.006;	0.947798;0.963179;0.867352;0.538803;0.856184;0.917134;0.671418;0.909581;0.872614;0.733433;0.820246;0.388131;	14392	0.205956	0	0	0	0.951722	1	0.914583	0.925	0.915042	0.924622
Z:\HESI-source-performance\Slice-PASEF\HeLa-phospho\Raw-Data\Unenrich\20221109_HESI-1F-Slice-PASEF-unenrich-HeLa-100ng_1_1_4995.d	20221109_HESI-1F-Slice-PASEF-unenrich-HeLa-100ng_1_1_4995	P00558	P00558	PGK1_HUMAN	PGK1	1972150	1943850	1945460	1972150	1943850	1945460	1945460	ELNYFAK	ELNYFAK	ELNYFAK2	2	0.000172592	0.0010815	0.000176929	0.000406835	0.00036049	0.000341064	0.000361011	0	1	409286	404671	404369		164274	0.998257	10.9776	10.9564	10.9989	20.709	10.9831	20.6484	Phosphoglycerate kinase 1	0	0	0.993047	166272	6.3674	0.711531	1	1.80229	0.99875	1.06271	0.197493	57482.1;224021;77612.8;90954;107652;6432.13;38934.8;	57482.1;224021;77612.8;90954;107652;6432.13;38934.8;	0.995756;0.998663;0.996302;0.998179;0.998822;0.987858;0.99707;	15491	1.80229	0	0	0	0.998918	1	0.78875	0.79	0.784738	0.794819
Z:\HESI-source-performance\Slice-PASEF\HeLa-phospho\Raw-Data\Unenrich\20221109_HESI-1F-Slice-PASEF-unenrich-HeLa-100ng_1_1_4996.d	20221109_HESI-1F-Slice-PASEF-unenrich-HeLa-100ng_1_1_4996	P00558	P00558	PGK1_HUMAN	PGK1	1980180	1955410	1963690	1980180	1955410	1963690	1963690	ELNYFAK	ELNYFAK	ELNYFAK2	2	0.000117918	0.000686899	0.000176929	0.000367918	0.000320308	0.000341064	0.000320718	0	1	419330	416835	416836		158591	0.998611	10.9859	10.9647	11.0072	20.709	11.0002	20.6439	Phosphoglycerate kinase 1	0	0	0.997657	159540	5.95246	0.668955	1	1.45994	0.999204	1.15642	0.12324	55453;229721;80856.8;91782;108752;6598.13;36641.7;	55453;229721;80856.8;91782;108752;6598.13;36641.7;	0.993952;0.999078;0.99788;0.997174;0.998169;0.963772;0.997513;	15506	1.45994	0	0	0	0.999313	1	0.788854	0.79	0.784751	0.794522
Z:\HESI-source-performance\Slice-PASEF\HeLa-phospho\Raw-Data\Unenrich\20221109_HESI-1F-Slice-PASEF-unenrich-HeLa-100ng_1_1_4997.d	20221109_HESI-1F-Slice-PASEF-unenrich-HeLa-100ng_1_1_4997	P00558	P00558	PGK1_HUMAN	PGK1	1979550	1956980	1947180	1979550	1956980	1947180	1947180	ELNYFAK	ELNYFAK	ELNYFAK2	2	0.00042062	0.00732111	0.000176929	0.000363108	0.000315956	0.000341064	0.000316456	0	1	426144	421043	421347		161434	0.998857	10.9857	10.9645	11.007	20.709	10.9962	20.6651	Phosphoglycerate kinase 1	0	0	0.980981	163272	6.43229	0.452471	1	1.82888	0.991602	1.10382	0.253168	58417.1;231045;82066.8;91733;113032;7856.16;37914.8;	58417.1;231045;82066.8;91733;113032;7856.16;37914.8;	0.997218;0.99898;0.998787;0.99458;0.998658;0.955411;0.996018;	15506	1.82888	0	0	0	0.992679	1	0.788854	0.79	0.785259	0.794305
Z:\HESI-source-performance\Slice-PASEF\HeLa-phospho\Raw-Data\Unenrich\20221109_HESI-1F-Slice-PASEF-unenrich-HeLa-100ng_1_1_4995.d	20221109_HESI-1F-Slice-PASEF-unenrich-HeLa-100ng_1_1_4995	O95336	O95336	6PGL_HUMAN	PGLS	40537.9	40462.2	39947.9	40537.9	40462.2	39947.9	39947.9	ELPAAVAPAGPASLAR	ELPAAVAPAGPASLAR	ELPAAVAPAGPASLAR2	2	3.39898e-06	3.39898e-06	3.39898e-06	0.000406835	0.00036049	0.000341064	0.000361011	0	1	17126.6	17171.4	17158.6		3617.86	0.980468	14.1397	14.1185	14.1609	46.4554	14.3679	44.67	6-phosphogluconolactonase	0	0	0.740742	3611.11	3.40862	0.520728	1	2.21476	0.999996	1.06664	0.246901	6000.2;6991.25;3440.14;7686.25;2436.08;1163.04;1356.04;607.021;1525.05;370.011;2622.09;106.003;	6000.2;6991.25;3440.14;7686.25;2436.08;1163.04;1356.04;607.021;1525.05;370.011;2622.09;106.003;	0.986671;0.912657;0.94167;0.99299;0.864846;0.936158;0.941532;0.92461;0.91587;0.881206;0.943425;0.653161;	19953	2.21476	0	0	0	0.999997	1	1.01281	1.031	1.01777	1.02543
Z:\HESI-source-performance\Slice-PASEF\HeLa-phospho\Raw-Data\Unenrich\20221109_HESI-1F-Slice-PASEF-unenrich-HeLa-100ng_1_1_4996.d	20221109_HESI-1F-Slice-PASEF-unenrich-HeLa-100ng_1_1_4996	O95336	O95336	6PGL_HUMAN	PGLS	38610.9	38741.5	39684.8	38610.9	38741.5	39684.8	39684.8	ELPAAVAPAGPASLAR	ELPAAVAPAGPASLAR	ELPAAVAPAGPASLAR2	2	1.62858e-05	1.62858e-05	3.39898e-06	0.000367918	0.000320308	0.000341064	0.000320718	0	1	17744.7	17538.3	17538.3		4021.86	0.987819	14.1261	14.1048	14.1473	46.4554	14.3704	44.4831	6-phosphogluconolactonase	0	0	0.91686	4069.18	2.99356	0.408619	1	2.58536	0.999981	1.01885	0.316604	6637.25;6273.23;4280.15;6827.27;2674.08;1536.05;1571.06;1203.04;885.028;229.01;2866.1;338.013;	6637.25;6273.23;4280.15;6827.27;2674.08;1536.05;1571.06;1203.04;885.028;229.01;2866.1;338.013;	0.986569;0.958409;0.995008;0.984527;0.934832;0.882514;0.917731;0.975104;0.818953;0.613496;0.968387;0.790407;	19938	2.58536	0	0	0	0.999984	1	1.01521	1.031	1.01913	1.0271
Z:\HESI-source-performance\Slice-PASEF\HeLa-phospho\Raw-Data\Unenrich\20221109_HESI-1F-Slice-PASEF-unenrich-HeLa-100ng_1_1_4997.d	20221109_HESI-1F-Slice-PASEF-unenrich-HeLa-100ng_1_1_4997	O95336	O95336	6PGL_HUMAN	PGLS	40666.9	40263.6	39800.2	40666.9	40263.6	39800.2	39800.2	ELPAAVAPAGPASLAR	ELPAAVAPAGPASLAR	ELPAAVAPAGPASLAR2	2	4.64279e-05	4.64279e-05	3.39898e-06	0.000363108	0.000315956	0.000341064	0.000316456	0	1	15785.6	15789.7	15801.1		4225.28	0.966385	14.1048	14.0836	14.1261	46.4554	14.3805	44.3095	6-phosphogluconolactonase	0	0	0.872089	4221.13	3.4369	0.416758	1	2.3618	0.999946	1.95627	0.220515	6011.23;7202.25;4019.15;5755.18;2906.11;1692.06;1500.05;617.021;1004.04;577.021;2385.08;272.01;	6011.23;7202.25;4019.15;5755.18;2906.11;1692.06;1500.05;617.021;1004.04;577.021;2385.08;272.01;	0.974246;0.982492;0.986938;0.943821;0.997381;0.960507;0.937942;0.693279;0.931372;0.889181;0.736984;0.672408;	19908	2.3618	0	0	0	0.999954	1	1.01448	1.031	1.01967	1.02568
Z:\HESI-source-performance\Slice-PASEF\HeLa-phospho\Raw-Data\Unenrich\20221109_HESI-1F-Slice-PASEF-unenrich-HeLa-100ng_1_1_4995.d	20221109_HESI-1F-Slice-PASEF-unenrich-HeLa-100ng_1_1_4995	Q9BSJ8	Q9BSJ8	ESYT1_HUMAN	ESYT1	25374.9	24930.2	24942	25374.9	24930.2	24942	24942	ELPAWVSFPDVEK	ELPAWVSFPDVEK	ELPAWVSFPDVEK2	2	6.01557e-05	6.01557e-05	6.01557e-05	0.000406835	0.00036049	0.000341064	0.000361011	0	1	18208.6	18013.1	17999.7		4356.58	0.944327	19.5722	19.551	19.5934	89.5361	19.5553	89.5707	Extended synaptotagmin-1	0	0	0.902464	4407.15	2.0054	0.256796	0.97298	1.5875	0.99993	0.688484	0.41586	12088.4;2770.1;3350.13;2795.1;2476.07;3174.1;1671.07;2244.08;604.019;1035.04;528.019;607.019;	12088.4;2770.1;3350.13;2795.1;2476.07;3174.1;1671.07;2244.08;604.019;1035.04;528.019;607.019;	0.946905;0.981012;0.904691;0.966401;0.87368;0.868493;0.955224;0.992989;0.905644;0.856964;0.923575;0.832015;	27633	1.5875	0	0	0	0.99994	1	1.03052	1.028	1.0141	1.04162
Z:\HESI-source-performance\Slice-PASEF\HeLa-phospho\Raw-Data\Unenrich\20221109_HESI-1F-Slice-PASEF-unenrich-HeLa-100ng_1_1_4996.d	20221109_HESI-1F-Slice-PASEF-unenrich-HeLa-100ng_1_1_4996	Q9BSJ8	Q9BSJ8	ESYT1_HUMAN	ESYT1	23591.7	23541.5	25033.3	23591.7	23541.5	25033.3	25033.3	ELPAWVSFPDVEK	ELPAWVSFPDVEK	ELPAWVSFPDVEK2	2	7.93588e-05	0.000283779	6.01557e-05	0.000367918	0.000320308	0.000341064	0.000320718	0	1	19015.7	18846.8	18846.8		3618.73	0.971255	19.5895	19.5682	19.6107	89.5361	19.5677	89.6647	Extended synaptotagmin-1	0	0	0.809628	3651.15	2.56486	0.321738	0.969954	1.56879	0.999671	1.25806	0.439836	11257.4;2985.11;4773.17;2933.1;1152.04;1878.08;1676.06;2484.09;577.018;2203.1;708.027;446.014;	11257.4;2985.11;4773.17;2933.1;1152.04;1878.08;1676.06;2484.09;577.018;2203.1;708.027;446.014;	0.974502;0.971831;0.963237;0.94615;0.911586;0.86836;0.959829;0.895989;0.870955;0.890827;0.862415;0.892541;	27663	1.56879	0	0	0	0.999716	1	1.02552	1.028	1.0154	1.03586
Z:\HESI-source-performance\Slice-PASEF\HeLa-phospho\Raw-Data\Unenrich\20221109_HESI-1F-Slice-PASEF-unenrich-HeLa-100ng_1_1_4997.d	20221109_HESI-1F-Slice-PASEF-unenrich-HeLa-100ng_1_1_4997	Q9BSJ8	Q9BSJ8	ESYT1_HUMAN	ESYT1	26565.8	26396.8	24835.4	26565.8	26396.8	24835.4	24835.4	ELPAWVSFPDVEK	ELPAWVSFPDVEK	ELPAWVSFPDVEK2	2	0.000257798	0.00165143	6.01557e-05	0.000363108	0.000315956	0.000341064	0.000316456	0	1	26565.8	26396.8	26415.9		4354.46	0.975125	19.6108	19.5896	19.632	89.5361	19.5627	90.0017	Extended synaptotagmin-1	0	0	0.909543	4379.18	2.53335	0.390576	0.991602	1.01098	0.998093	1.41916	0.40966	16006.5;3755.14;6804.22;2827.11;1652.06;2314.09;1444.06;2744.09;404.013;1670.07;1136.04;483.019;	16006.5;3755.14;6804.22;2827.11;1652.06;2314.09;1444.06;2744.09;404.013;1670.07;1136.04;483.019;	0.989445;0.93533;0.963401;0.896617;0.924282;0.904555;0.825114;0.945418;0.847172;0.916637;0.809359;0.824781;	27693	1.01098	0	0	0	0.998349	1	1.0251	1.028	1.01599	1.03479
Z:\HESI-source-performance\Slice-PASEF\HeLa-phospho\Raw-Data\Unenrich\20221109_HESI-1F-Slice-PASEF-unenrich-HeLa-100ng_1_1_4995.d	20221109_HESI-1F-Slice-PASEF-unenrich-HeLa-100ng_1_1_4995	Q9HC38	Q9HC38	GLOD4_HUMAN	GLOD4	60176.7	59394.7	58321.1	60176.7	59394.7	58321.1	58321.1	ELPDLEDLMK	ELPDLEDLMK	ELPDLEDLMK2	2	0.000112765	8.47251e-05	0.000150739	0.000406835	0.00036049	0.000341064	0.000361011	0	1	60176.7	59394.7	59350.3		11334.5	0.994343	19.4131	19.3919	19.4343	86.9904	19.3605	87.5508	Glyoxalase domain-containing protein 4	0	0	0.959833	11492.3	4.83756	0.464981	1	0.478442	0.999902	1.51044	0.251145	34257;18587.6;7332.18;5900.18;1034.03;5218.16;1659.05;1639.04;794.028;1761.05;1400.04;1317.03;	34257;18587.6;7332.18;5900.18;1034.03;5218.16;1659.05;1639.04;794.028;1761.05;1400.04;1317.03;	0.993774;0.995193;0.99485;0.983085;0.865885;0.972596;0.867165;0.896774;0.824804;0.983705;0.856949;0.92713;	27412	0.478442	0	0	0	0.999887	1	0.916146	0.914	0.905596	0.926341
Z:\HESI-source-performance\Slice-PASEF\HeLa-phospho\Raw-Data\Unenrich\20221109_HESI-1F-Slice-PASEF-unenrich-HeLa-100ng_1_1_4996.d	20221109_HESI-1F-Slice-PASEF-unenrich-HeLa-100ng_1_1_4996	Q9HC38	Q9HC38	GLOD4_HUMAN	GLOD4	58153.9	57909.5	59329.1	58153.9	57909.5	59329.1	59329.1	ELPDLEDLMK	ELPDLEDLMK	ELPDLEDLMK2	2	0.000117918	0.000449549	0.000150739	0.000367918	0.000320308	0.000341064	0.000320718	0	1	58153.9	57909.5	57909.8		11347.4	0.989007	19.4304	19.4091	19.4516	86.9904	19.3684	87.6192	Glyoxalase domain-containing protein 4	0	0	0.971275	11395.3	5.00499	0.389615	1	0.222773	0.999479	1.03287	0.0653252	34808.1;17821.6;5524.16;5255.16;1035.03;4191.11;2078.07;769.018;1052.03;2122.05;1175.03;1740.05;	34808.1;17821.6;5524.16;5255.16;1035.03;4191.11;2078.07;769.018;1052.03;2122.05;1175.03;1740.05;	0.986944;0.995227;0.981934;0.979388;0.738579;0.950295;0.972003;0.669634;0.804506;0.991228;0.798625;0.85843;	27442	0.222773	0	0	0	0.99955	1	0.915	0.914	0.906685	0.92558
Z:\HESI-source-performance\Slice-PASEF\HeLa-phospho\Raw-Data\Unenrich\20221109_HESI-1F-Slice-PASEF-unenrich-HeLa-100ng_1_1_4997.d	20221109_HESI-1F-Slice-PASEF-unenrich-HeLa-100ng_1_1_4997	Q9HC38	Q9HC38	GLOD4_HUMAN	GLOD4	61777.8	61905.8	61537.9	61777.8	61905.8	61537.9	61537.9	ELPDLEDLMK	ELPDLEDLMK	ELPDLEDLMK2	2	8.75524e-05	8.75524e-05	0.000150739	0.000363108	0.000315956	0.000341064	0.000316456	0	1	61777.8	61905.8	61950.5		12960.4	0.997508	19.4305	19.4093	19.4517	86.9904	19.3606	87.6995	Glyoxalase domain-containing protein 4	0	0	0.991816	12924.3	4.26674	0.573577	1	0.422956	0.999899	1.3437	0.0810172	35621;19794.6;6362.2;5361.14;827.022;3947.12;1899.05;1339.04;1004.03;1475.03;1026.02;1217.03;	35621;19794.6;6362.2;5361.14;827.022;3947.12;1899.05;1339.04;1004.03;1475.03;1026.02;1217.03;	0.99744;0.997221;0.998784;0.937557;0.969808;0.98098;0.946109;0.980091;0.94237;0.918064;0.695251;0.890353;	27442	0.422956	0	0	0	0.999912	1	0.916458	0.914	0.907276	0.926245
Z:\HESI-source-performance\Slice-PASEF\HeLa-phospho\Raw-Data\Unenrich\20221109_HESI-1F-Slice-PASEF-unenrich-HeLa-100ng_1_1_4995.d	20221109_HESI-1F-Slice-PASEF-unenrich-HeLa-100ng_1_1_4995	Q9NZM1	Q9NZM1	MYOF_HUMAN	MYOF	34071.9	34085.9	36953.7	34071.9	34085.9	36953.7	36953.7	ELPDSVPQEC(UniMod:4)TVR	ELPDSVPQECTVR	ELPDSVPQEC(UniMod:4)TVR2	2	0.000150105	0.000322868	3.22568e-05	0.000406835	0.00036049	0.000341064	0.000361011	0	1	15862.6	15584.8	15573.1		2333.71	0.965427	10.638	10.6168	10.6593	19.3165	10.8014	18.009	Myoferlin	0	0	0.694881	2377.09	2.95268	0.537131	0.991623	2.0363	0.999626	1.41956	0.596124	5420.21;7832.27;2610.09;1749.05;174.008;293.011;423.012;724.024;361.012;547.021;296.011;629.021;	5420.21;7832.27;2610.09;1749.05;174.008;293.011;423.012;724.024;361.012;547.021;296.011;629.021;	0.986061;0.950309;0.967945;0.831324;0.811193;0.725217;0.760615;0.878689;0.670584;0.839156;0.842873;0.722721;	15003	2.0363	0	0	0	0.999677	1	1.00104	1.01	0.99952	1.01273
Z:\HESI-source-performance\Slice-PASEF\HeLa-phospho\Raw-Data\Unenrich\20221109_HESI-1F-Slice-PASEF-unenrich-HeLa-100ng_1_1_4996.d	20221109_HESI-1F-Slice-PASEF-unenrich-HeLa-100ng_1_1_4996	Q9NZM1	Q9NZM1	MYOF_HUMAN	MYOF	38703.8	38365.6	36549	38703.8	38365.6	36549	36549	ELPDSVPQEC(UniMod:4)TVR	ELPDSVPQECTVR	ELPDSVPQEC(UniMod:4)TVR2	2	3.58603e-05	3.58603e-05	3.22568e-05	0.000367918	0.000320308	0.000341064	0.000320718	0	1	17113.6	16896.2	16896.3		2487.1	0.979232	10.6676	10.6464	10.6889	19.3165	10.8107	18.2101	Myoferlin	0	0	0.907069	2519.09	3.38279	0.144009	0.95392	1.99289	0.999958	1.84638	0.477039	6285.22;8266.3;2562.08;1466.05;106.003;440.017;788.028;528.016;472.018;332.01;300.009;396.015;	6285.22;8266.3;2562.08;1466.05;106.003;440.017;788.028;528.016;472.018;332.01;300.009;396.015;	0.993156;0.986982;0.920069;0.920043;0.633115;0.572825;0.725511;0.782369;0.882238;0.800446;0.632732;0.887134;	15048	1.99289	0	0	0	0.999964	1	1.00385	1.01	1.00011	1.01574
Z:\HESI-source-performance\Slice-PASEF\HeLa-phospho\Raw-Data\Unenrich\20221109_HESI-1F-Slice-PASEF-unenrich-HeLa-100ng_1_1_4997.d	20221109_HESI-1F-Slice-PASEF-unenrich-HeLa-100ng_1_1_4997	Q9NZM1	Q9NZM1	MYOF_HUMAN	MYOF	39131.8	38718.9	37538.2	39131.8	38718.9	37538.2	37538.2	ELPDSVPQEC(UniMod:4)TVR	ELPDSVPQECTVR	ELPDSVPQEC(UniMod:4)TVR2	2	3.22568e-05	3.22568e-05	3.22568e-05	0.000363108	0.000315956	0.000341064	0.000316456	0	1	17408.7	17421.6	17434.2		3005.5	0.989501	10.6674	10.6462	10.6887	19.3165	10.8091	18.2335	Myoferlin	0	0	0.804476	3001.1	3.64265	0.12758	1	2.77971	0.999963	2.02212	0.343308	6786.25;8617.35;2005.07;2205.08;334.012;155.006;668.023;575.022;710.028;384.016;241.009;743.028;	6786.25;8617.35;2005.07;2205.08;334.012;155.006;668.023;575.022;710.028;384.016;241.009;743.028;	0.986824;0.994022;0.979131;0.934046;0.972844;0.792252;0.830716;0.77936;0.796991;0.851292;0.692316;0.86384;	15048	2.77971	0	0	0	0.999968	1	1.00563	1.01	1.00056	1.01718
Z:\HESI-source-performance\Slice-PASEF\HeLa-phospho\Raw-Data\Unenrich\20221109_HESI-1F-Slice-PASEF-unenrich-HeLa-100ng_1_1_4995.d	20221109_HESI-1F-Slice-PASEF-unenrich-HeLa-100ng_1_1_4995	Q8WUM4	Q8WUM4	PDC6I_HUMAN	PDCD6IP	68826.7	68949.8	68544.5	68826.7	68949.8	68544.5	68544.5	ELPELLQR	ELPELLQR	ELPELLQR2	2	0.000150105	0.000439566	7.93588e-05	0.000406835	0.00036049	0.000341064	0.000361011	0	1	68826.7	68949.8	68898.2		15276.3	0.994654	14.214	14.1928	14.2352	45.9481	14.3063	45.2667	Programmed cell death 6-interacting protein	0	0	0.974926	15260.5	5.37446	0.470544	1	0.768125	0.999492	1.26165	0.189842	34967.8;14607.4;19251.5;12997.3;4603.1;1285.03;9723.21;1447.04;6231.15;474.013;0;3633.09;	34967.8;14607.4;19251.5;12997.3;4603.1;1285.03;9723.21;1447.04;6231.15;474.013;0;3633.09;	0.996577;0.989412;0.995138;0.998379;0.956066;0.9451;0.990096;0.780276;0.805569;0.689345;0;0.949264;	20065	0.768125	0	0	0	0.99956	1	0.8475	0.847	0.837946	0.854321
Z:\HESI-source-performance\Slice-PASEF\HeLa-phospho\Raw-Data\Unenrich\20221109_HESI-1F-Slice-PASEF-unenrich-HeLa-100ng_1_1_4996.d	20221109_HESI-1F-Slice-PASEF-unenrich-HeLa-100ng_1_1_4996	Q8WUM4	Q8WUM4	PDC6I_HUMAN	PDCD6IP	71012.9	70436.2	69278.5	71012.9	70436.2	69278.5	69278.5	ELPELLQR	ELPELLQR	ELPELLQR2	2	7.93588e-05	0.000189251	7.93588e-05	0.000367918	0.000320308	0.000341064	0.000320718	0	1	71012.9	70436.2	70436.5		16597.6	0.994801	14.2321	14.2109	14.2533	45.9481	14.3076	45.3063	Programmed cell death 6-interacting protein	0	0	0.994304	16733.4	4.91798	0.456453	1	0.952839	0.99978	1.16684	0.117068	37999.1;15363.3;17650.5;13475.3;6785.17;1191.03;8795.21;385.01;3999.1;545.013;0;4437.09;	37999.1;15363.3;17650.5;13475.3;6785.17;1191.03;8795.21;385.01;3999.1;545.013;0;4437.09;	0.997049;0.997042;0.988011;0.990723;0.981273;0.826479;0.980041;0.550307;0.907135;0.680068;0;0.885087;	20095	0.952839	0	0	0	0.999811	1	0.847604	0.847	0.838703	0.854235
Z:\HESI-source-performance\Slice-PASEF\HeLa-phospho\Raw-Data\Unenrich\20221109_HESI-1F-Slice-PASEF-unenrich-HeLa-100ng_1_1_4997.d	20221109_HESI-1F-Slice-PASEF-unenrich-HeLa-100ng_1_1_4997	Q8WUM4	Q8WUM4	PDC6I_HUMAN	PDCD6IP	68125.8	67637.5	69185.3	68125.8	67637.5	69185.3	69185.3	ELPELLQR	ELPELLQR	ELPELLQR2	2	0.000210011	0.000585222	7.93588e-05	0.000363108	0.000315956	0.000341064	0.000316456	0	1	68125.8	67637.5	67686.3		15035.7	0.988733	14.2215	14.2003	14.2427	45.9481	14.3156	45.2145	Programmed cell death 6-interacting protein	0	0	0.941594	15133.3	4.10424	0.458531	1	0.581031	0.999323	0.934139	0.240305	34608;13525.3;19992.5;14123.3;4795.13;1788.04;9298.24;1352.03;5075.09;348.009;0;3949.1;	34608;13525.3;19992.5;14123.3;4795.13;1788.04;9298.24;1352.03;5075.09;348.009;0;3949.1;	0.988;0.998012;0.983725;0.966926;0.918639;0.752769;0.971377;0.815973;0.867559;0.688991;0;0.969773;	20080	0.581031	0	0	0	0.999415	1	0.847604	0.847	0.839053	0.854062
Z:\HESI-source-performance\Slice-PASEF\HeLa-phospho\Raw-Data\Unenrich\20221109_HESI-1F-Slice-PASEF-unenrich-HeLa-100ng_1_1_4996.d	20221109_HESI-1F-Slice-PASEF-unenrich-HeLa-100ng_1_1_4996	Q12979	Q12979	ABR_HUMAN	ABR	6869.18	6813.28	3792.68	6869.18	6813.28	3792.68	3792.68	ELPEPLLTDR	ELPEPLLTDR	ELPEPLLTDR2	2	0.00391244	0.0670629	0.00800951	0.000933707	0.0007768	0.0015674	0.00077821	0	1	6869.18	6813.28	6813.31		1761.6	0.954769	14.6672	14.646	14.6884	45.0608	14.201	48.5889	Active breakpoint cluster region-related protein	0	0	0.66759	1776.04	2.69087	0.182863	0.764217	0	0.927809	0.662885	0.259792	3340.09;1901.05;1628.05;786.02;2465.07;1806.05;1612.05;1282.04;1906.06;979.029;	3340.09;1901.05;1628.05;786.02;2465.07;1806.05;1612.05;1282.04;1906.06;979.029;	0.981288;0.915062;0.94673;0.633815;0.901412;0.792541;0.815603;0.917506;0.927754;0.844337;	20707	0	0	0	0	0.932937	1	0.908646	0.914	0.906685	0.918063
Z:\HESI-source-performance\Slice-PASEF\HeLa-phospho\Raw-Data\Unenrich\20221109_HESI-1F-Slice-PASEF-unenrich-HeLa-100ng_1_1_4996.d	20221109_HESI-1F-Slice-PASEF-unenrich-HeLa-100ng_1_1_4996	Q15424	Q15424	SAFB1_HUMAN	SAFB	28306.8	27952.4	26384.9	28306.8	27952.4	26384.9	26384.9	ELPEQLQEHAIEDK	ELPEQLQEHAIEDK	ELPEQLQEHAIEDK3	3	0.00232846	0.0362221	0.0023621	0.000367918	0.000320308	0.000341064	0.000320718	0	1	8689.18	8666.86	8666.89		3538.98	0.838637	11.0284	11.0072	11.0496	20.1624	10.9245	20.9477	Scaffold attachment factor B1	0	0	0.288296	3548.08	2.55217	0.549627	1	1.48413	0.959669	1.04693	0.365138	5286.11;3333.08;2092.05;1311.03;1311.03;3023.07;1279.04;836.019;4772.14;1416.03;8250.19;3290.09;	5286.11;3333.08;2092.05;1311.03;1311.03;3023.07;1279.04;836.019;4772.14;1416.03;8250.19;3290.09;	0.899402;0.652662;0.629561;0.927258;0.927258;0.827733;0.763858;0.800588;0.623018;0.920787;0.701929;0.708153;	15563	1.48413	0	0	0	0.963778	1	0.84625	0.862	0.853637	0.852922
Z:\HESI-source-performance\Slice-PASEF\HeLa-phospho\Raw-Data\Unenrich\20221109_HESI-1F-Slice-PASEF-unenrich-HeLa-100ng_1_1_4997.d	20221109_HESI-1F-Slice-PASEF-unenrich-HeLa-100ng_1_1_4997	Q15424	Q15424	SAFB1_HUMAN	SAFB	23178.7	22777.7	24467.9	23178.7	22777.7	24467.9	24467.9	ELPEQLQEHAIEDK	ELPEQLQEHAIEDK	ELPEQLQEHAIEDK3	3	0.00308108	0.059029	0.0023621	0.000363108	0.000315956	0.000341064	0.000316456	0	1	6802.17	6718.11	6722.96		2884.08	0.871748	11.0282	11.007	11.0494	20.1624	10.9216	20.9632	Scaffold attachment factor B1	0	0	0.659039	2918.07	1.69697	0.696781	1	0.532485	0.936081	1.77835	0.32905	3715.1;4020.11;1195.03;1778.04;1892.04;791.015;1672.05;912.021;5475.13;785.016;8628.19;2675.07;	3715.1;4020.11;1195.03;1778.04;1892.04;791.015;1672.05;912.021;5475.13;785.016;8628.19;2675.07;	0.941326;0.896548;0.952667;0.642124;0.684021;0.728801;0.92809;0.824516;0.917404;0.817704;0.913552;0.838412;	15563	0.532485	0	0	0	0.940971	1	0.84625	0.862	0.854018	0.852717
Z:\HESI-source-performance\Slice-PASEF\HeLa-phospho\Raw-Data\Unenrich\20221109_HESI-1F-Slice-PASEF-unenrich-HeLa-100ng_1_1_4995.d	20221109_HESI-1F-Slice-PASEF-unenrich-HeLa-100ng_1_1_4995	P51531;P51532	P51531;P51532	SMCA2_HUMAN;SMCA4_HUMAN	SMARCA2;SMARCA4	14123.4	14032.1	15319.5	14123.4	14032.1	15319.5		ELPEYYELIR	ELPEYYELIR	ELPEYYELIR2	2	0.000172592	0.000841549	0.000176929	0.000406835	0.00036049	0.000341064	0.000361011	0	0	14123.4	14032.1	14021.6		2587.28	0.980783	17.4078	17.3865	17.4289	68.4734	17.2494	69.6606	Probable global transcription activator SNF2L2	0	0	0.77858	2606.08	2.49611	0.456773	1	0.657245	0.999027	1.40449	0.178053	10439.3;920.03;1868.07;1816.07;1497.04;1868.07;1257.04;1415.05;258.009;586.022;864.022;832.025;	10439.3;920.03;1868.07;1816.07;1497.04;1868.07;1257.04;1415.05;258.009;586.022;864.022;832.025;	0.991997;0.781834;0.916699;0.917621;0.800051;0.979517;0.889817;0.746796;0.85037;0.718997;0.719749;0.574575;	24576	0.657245	0	0	0	0.999158	1	0.956042	0.97	0.956397	0.969102
Z:\HESI-source-performance\Slice-PASEF\HeLa-phospho\Raw-Data\Unenrich\20221109_HESI-1F-Slice-PASEF-unenrich-HeLa-100ng_1_1_4996.d	20221109_HESI-1F-Slice-PASEF-unenrich-HeLa-100ng_1_1_4996	P51531;P51532	P51531;P51532	SMCA2_HUMAN;SMCA4_HUMAN	SMARCA2;SMARCA4	18204.5	18002.1	12936.5	18204.5	18002.1	12936.5		ELPEYYELIR	ELPEYYELIR	ELPEYYELIR2	2	0.000117918	0.00108612	0.000176929	0.000933707	0.000320308	0.000341064	0.000320718	0	0	13979.4	13797.7	13797.7		2590.95	0.953616	17.4041	17.3829	17.4253	68.4734	17.2599	69.5505	Probable global transcription activator SNF2L2	0	0	0.768335	2625.08	2.55965	0.316079	0.982843	1.12493	0.998741	1.8474	0.26496	10525.3;525.02;2020.06;1595.05;772.022;1859.05;1007.03;1098.03;280.008;1287.05;525.014;1002.03;	10525.3;525.02;2020.06;1595.05;772.022;1859.05;1007.03;1098.03;280.008;1287.05;525.014;1002.03;	0.972783;0.747456;0.884369;0.967582;0.735584;0.833117;0.863023;0.805464;0.799077;0.565502;0.919885;0.840213;	24576	1.12493	0	0	0	0.998914	1	0.955	0.97	0.957078	0.967106
Z:\HESI-source-performance\Slice-PASEF\HeLa-phospho\Raw-Data\Unenrich\20221109_HESI-1F-Slice-PASEF-unenrich-HeLa-100ng_1_1_4997.d	20221109_HESI-1F-Slice-PASEF-unenrich-HeLa-100ng_1_1_4997	P51531;P51532	P51531;P51532	SMCA2_HUMAN;SMCA4_HUMAN	SMARCA2;SMARCA4	13762.4	13605.5	17243.7	13762.4	13605.5	17243.7		ELPEYYELIR	ELPEYYELIR	ELPEYYELIR2	2	0.00236237	0.0452874	0.000176929	0.000363108	0.000315956	0.000341064	0.000316456	0	0	13424.5	13312.8	13322.4		2308.4	0.970393	17.4042	17.383	17.4255	68.4734	17.263	69.5366	Probable global transcription activator SNF2L2	0	0	0.702506	2326.08	2.44491	0.2646	0.980126	0.314516	0.95022	1.22231	0.148494	9948.36;290.01;2109.07;1769.05;356.011;1707.06;1659.06;681.022;322.008;273.008;432.014;1205.04;	9948.36;290.01;2109.07;1769.05;356.011;1707.06;1659.06;681.022;322.008;273.008;432.014;1205.04;	0.977803;0.69509;0.884009;0.990544;0.743262;0.906329;0.874132;0.787671;0.805697;0.795479;0.720696;0.876786;	24576	0.314516	0	0	0	0.954713	1	0.955521	0.97	0.957631	0.967488
Z:\HESI-source-performance\Slice-PASEF\HeLa-phospho\Raw-Data\Unenrich\20221109_HESI-1F-Slice-PASEF-unenrich-HeLa-100ng_1_1_4995.d	20221109_HESI-1F-Slice-PASEF-unenrich-HeLa-100ng_1_1_4995	O75534	O75534	CSDE1_HUMAN	CSDE1	45230	45390.4	47131.4	45230	45390.4	47131.4	47131.4	ELPFGDKDTK	ELPFGDKDTK	ELPFGDKDTK2	2	0.00261356	0.0327148	0.00220721	0.000406835	0.00036049	0.000341064	0.000361011	0	1	7109.18	7117.71	7112.39		1727.83	0.928717	9.05701	9.03579	9.07822	6.01825	9.12919	5.42439	Cold shock domain-containing protein E1	0	0	0.665542	1727.05	1.41375	0.33187	0.926308	0.251108	0.963518	0.981373	0.213394	3165.09;2840.07;1104.03;438.01;629.016;19.0006;541.018;86.0023;664.023;2740.07;88.0025;878.019;	3165.09;2840.07;1104.03;438.01;629.016;19.0006;541.018;86.0023;664.023;2740.07;88.0025;878.019;	0.94308;0.934757;0.872007;0.398157;0.994784;0.471937;0.781052;0.471937;0.580472;0.907132;0.369727;0.747716;	12773	0.251108	0	0	0	0.967285	1	0.884375	0.903	0.89087	0.894453
Z:\HESI-source-performance\Slice-PASEF\HeLa-phospho\Raw-Data\Unenrich\20221109_HESI-1F-Slice-PASEF-unenrich-HeLa-100ng_1_1_4996.d	20221109_HESI-1F-Slice-PASEF-unenrich-HeLa-100ng_1_1_4996	O75534	O75534	CSDE1_HUMAN	CSDE1	45538.1	45372.1	45386.1	45538.1	45372.1	45386.1	45386.1	ELPFGDKDTK	ELPFGDKDTK	ELPFGDKDTK2	2	0.00190143	0.025783	0.00220721	0.000367918	0.000320308	0.000341064	0.000320718	0	1	5967.16	5930.88	5930.9		1655.93	0.889653	9.06556	9.04435	9.08679	6.01825	9.13231	5.46213	Cold shock domain-containing protein E1	0	0	0.884829	1666.06	1.5874	0.619969	0.97112	0.44026	0.970955	1.98815	0.269756	3178.08;1710.04;1079.03;742.019;199.005;85.0023;682.019;352.009;979.025;2420.08;0;817.021;	3178.08;1710.04;1079.03;742.019;199.005;85.0023;682.019;352.009;979.025;2420.08;0;817.021;	0.940488;0.808039;0.869269;0.859973;0.62907;0.0582116;0.947596;0.757358;0.696332;0.952284;0;0.800496;	12788	0.44026	0	0	0	0.974217	1	0.8875	0.903	0.891295	0.89727
Z:\HESI-source-performance\Slice-PASEF\HeLa-phospho\Raw-Data\Unenrich\20221109_HESI-1F-Slice-PASEF-unenrich-HeLa-100ng_1_1_4997.d	20221109_HESI-1F-Slice-PASEF-unenrich-HeLa-100ng_1_1_4997	O75534	O75534	CSDE1_HUMAN	CSDE1	49116.1	48659.6	46845.3	49116.1	48659.6	46845.3	46845.3	ELPFGDKDTK	ELPFGDKDTK	ELPFGDKDTK2	2	0.00295098	0.057583	0.00220721	0.000363108	0.000315956	0.000341064	0.000316456	0	1	6790.17	6712.72	6717.56		1884.68	0.920518	9.0656	9.04441	9.08684	6.01825	9.13579	5.41012	Cold shock domain-containing protein E1	0	0	0.713738	1905.06	1.96473	0.48022	0.279308	0.251295	0.937549	1.42952	0.443071	3396.09;2109.04;1285.03;900.024;671.022;0;230.008;192.005;623.017;2739.07;0;407.012;	3396.09;2109.04;1285.03;900.024;671.022;0;230.008;192.005;623.017;2739.07;0;407.012;	0.97905;0.847094;0.886337;0.965228;0.404666;0;0.82599;0.635382;0.857984;0.887448;0;0.853152;	12788	0.251295	0	0	0	0.942417	1	0.888295	0.903	0.89198	0.897554
Z:\HESI-source-performance\Slice-PASEF\HeLa-phospho\Raw-Data\Unenrich\20221109_HESI-1F-Slice-PASEF-unenrich-HeLa-100ng_1_1_4995.d	20221109_HESI-1F-Slice-PASEF-unenrich-HeLa-100ng_1_1_4995	P25815	P25815	S100P_HUMAN	S100P	37818.9	37930.3	37930.3	37818.9	37930.3	37930.3	37930.3	ELPGFLQSGK	ELPGFLQSGK	ELPGFLQSGK2	2	0.000150105	0.000243816	0.000176929	0.0015186	0.00122587	0.00151286	0.00122812	0	1	37818.9	37930.3	37901.9		5516.2	0.983513	14.2246	14.2034	14.2458	46.4713	14.3698	45.3504	Protein S100-P	0	0	0.963445	5504.12	3.54917	0.229849	0.963463	0	0.999718	1.16318	0.134094	16575.4;14348.3;6895.15;2551.07;2090.05;685.017;1396.03;756.018;1197.03;1754.04;1313.03;2431.06;	16575.4;14348.3;6895.15;2551.07;2090.05;685.017;1396.03;756.018;1197.03;1754.04;1313.03;2431.06;	0.989732;0.987231;0.960827;0.969173;0.951106;0.876468;0.889985;0.933192;0.961633;0.639213;0.795155;0.929751;	20079	0	0	0	0	0.999756	1	0.846875	0.857	0.850305	0.85369
Z:\HESI-source-performance\Slice-PASEF\HeLa-phospho\Raw-Data\Unenrich\20221109_HESI-1F-Slice-PASEF-unenrich-HeLa-100ng_1_1_4996.d	20221109_HESI-1F-Slice-PASEF-unenrich-HeLa-100ng_1_1_4996	P25815	P25815	S100P_HUMAN	S100P	34561.8	34281.1	34281.1	34561.8	34281.1	34281.1	34281.1	ELPGFLQSGK	ELPGFLQSGK	ELPGFLQSGK2	2	0.000117918	0.000717054	0.000176929	0.0012147	0.00100125	0.00151286	0.00100301	0	1	34561.8	34281.1	34281.3		6440.43	0.985285	14.2321	14.2109	14.2533	46.4713	14.3724	45.3063	Protein S100-P	0	0	0.741699	6493.13	2.99159	0.301455	0.992304	0	0.999169	1.59483	0.11507	14535.3;12070.3;7956.21;3188.07;5609.11;457.008;1393.03;1210.04;388.008;2655.07;827.024;1571.04;	14535.3;12070.3;7956.21;3188.07;5609.11;457.008;1393.03;1210.04;388.008;2655.07;827.024;1571.04;	0.977688;0.991525;0.989695;0.97954;0.60179;0.824524;0.802261;0.753359;0.896628;0.974213;0.97399;0.839969;	20094	0	0	0	0	0.999283	1	0.85	0.857	0.850639	0.857243
Z:\HESI-source-performance\Slice-PASEF\HeLa-phospho\Raw-Data\Unenrich\20221109_HESI-1F-Slice-PASEF-unenrich-HeLa-100ng_1_1_4997.d	20221109_HESI-1F-Slice-PASEF-unenrich-HeLa-100ng_1_1_4997	P25815	P25815	S100P_HUMAN	S100P	38302.9	38039.9	38039.9	38302.9	38039.9	38039.9	38039.9	ELPGFLQSGK	ELPGFLQSGK	ELPGFLQSGK2	2	0.000210011	0.00030731	0.000176929	0.00141543	0.00114613	0.00151286	0.00114811	0	1	38302.9	38039.9	38067.3		5637.23	0.981611	14.2321	14.2109	14.2534	46.4713	14.3826	45.2967	Protein S100-P	0	0	0.862175	5672.12	3.06425	0.297659	1	0	0.999645	1.71487	0.22022	17743.4;13189.3;7370.19;2644.07;3165.07;615.017;1576.04;1081.03;539.013;1137.02;1354.03;1677.04;	17743.4;13189.3;7370.19;2644.07;3165.07;615.017;1576.04;1081.03;539.013;1137.02;1354.03;1677.04;	0.983875;0.984278;0.971388;0.923844;0.896871;0.738455;0.867865;0.852779;0.963295;0.718625;0.958578;0.902356;	20094	0	0	0	0	0.999693	1	0.847708	0.857	0.850437	0.854173
Z:\HESI-source-performance\Slice-PASEF\HeLa-phospho\Raw-Data\Unenrich\20221109_HESI-1F-Slice-PASEF-unenrich-HeLa-100ng_1_1_4995.d	20221109_HESI-1F-Slice-PASEF-unenrich-HeLa-100ng_1_1_4995	P62879;Q9HAV0	P62879;Q9HAV0	GBB2_HUMAN;GBB4_HUMAN	GNB2;GNB4	43694.9	43817.9	42011.7	43694.9	43817.9	42011.7		ELPGHTGYLSC(UniMod:4)C(UniMod:4)R	ELPGHTGYLSCCR	ELPGHTGYLSC(UniMod:4)C(UniMod:4)R2	2	0.0074067	0.102365	0.0023135	0.000406835	0.000601866	0.000546001	0.000602773	0	0	2230.08	2235.13	2233.46		1076.67	0.858659	8.96156	8.94035	8.98277	3.0693	8.7628	4.6794	Guanine nucleotide-binding protein G(I)/G(S)/G(T) subunit beta-2	0	0	0.578496	1075.04	1.27036	0.00827708	0.215712	0.603875	0.894075	1.30996	0.411628	1736.06;157.007;145.005;0;211.007;349.011;64.0032;308.013;54.0017;	1736.06;157.007;145.005;0;211.007;349.011;64.0032;308.013;54.0017;	0.850733;0.57137;0.652991;0;0.790461;0.983535;0.334383;0.428511;0.100363;	12633	0.603875	0	0	0	0	1	1.04198	1.052	1.03978	1.05333
Z:\HESI-source-performance\Slice-PASEF\HeLa-phospho\Raw-Data\Unenrich\20221109_HESI-1F-Slice-PASEF-unenrich-HeLa-100ng_1_1_4996.d	20221109_HESI-1F-Slice-PASEF-unenrich-HeLa-100ng_1_1_4996	P62879;Q9HAV0	P62879;Q9HAV0	GBB2_HUMAN;GBB4_HUMAN	GNB2;GNB4	46162	46005.9	50146.9	46162	46005.9	50146.9		ELPGHTGYLSC(UniMod:4)C(UniMod:4)R	ELPGHTGYLSCCR	ELPGHTGYLSC(UniMod:4)C(UniMod:4)R2	2	0.00214727	0.0314665	0.0023135	0.000367918	0.000320308	0.000546001	0.000320718	0	0	3055.12	3033.16	3033.17		1036.54	0.897927	8.92766	8.90646	8.94888	3.0693	8.76557	4.39404	Guanine nucleotide-binding protein G(I)/G(S)/G(T) subunit beta-2	0	0	0	1044.04	0.809301	0.323001	0.979893	0.296384	0.964778	1.58673	0.458517	2209.09;150.006;411.015;0;285.008;435.015;116.003;0;0;	2209.09;150.006;411.015;0;285.008;435.015;116.003;0;0;	0.946385;0.894259;0.877535;0;0.483933;0.671119;0.333139;0;0;	12588	0.296384	0	0	0	0.968534	1	1.04023	1.052	1.04041	1.05113
Z:\HESI-source-performance\Slice-PASEF\HeLa-phospho\Raw-Data\Unenrich\20221109_HESI-1F-Slice-PASEF-unenrich-HeLa-100ng_1_1_4997.d	20221109_HESI-1F-Slice-PASEF-unenrich-HeLa-100ng_1_1_4997	P62879;Q9HAV0	P62879;Q9HAV0	GBB2_HUMAN;GBB4_HUMAN	GNB2;GNB4	44545	44259.1	42347.9	44545	44259.1	42347.9		ELPGHTGYLSC(UniMod:4)C(UniMod:4)R	ELPGHTGYLSCCR	ELPGHTGYLSC(UniMod:4)C(UniMod:4)R2	2	0.00481457	0.0941607	0.0023135	0.000363108	0.000583601	0.000546001	0.000584795	0	0	2244.08	2248.4	2250.02		1542.13	0.928233	8.94894	8.92773	8.97015	3.0693	8.76651	4.5023	Guanine nucleotide-binding protein G(I)/G(S)/G(T) subunit beta-2	0	0	0.625527	1538.06	0.937872	0.184136	1	0	0.901776	0.963567	0.445354	1613.06;433.017;226.01;163.005;43.0016;405.013;0;0;0;	1613.06;433.017;226.01;163.005;43.0016;405.013;0;0;0;	0.986471;0.752691;0.832691;0.497447;0.481243;0.749603;0;0;0;	12618	0	0	0	0	0.905839	1	1.04677	1.052	1.04077	1.05684
Z:\HESI-source-performance\Slice-PASEF\HeLa-phospho\Raw-Data\Unenrich\20221109_HESI-1F-Slice-PASEF-unenrich-HeLa-100ng_1_1_4995.d	20221109_HESI-1F-Slice-PASEF-unenrich-HeLa-100ng_1_1_4995	P62879;Q9HAV0	P62879;Q9HAV0	GBB2_HUMAN;GBB4_HUMAN	GNB2;GNB4	43694.9	43817.9	42011.7	43694.9	43817.9	42011.7		ELPGHTGYLSC(UniMod:4)C(UniMod:4)R	ELPGHTGYLSCCR	ELPGHTGYLSC(UniMod:4)C(UniMod:4)R3	3	0.000150105	0.000499113	7.93588e-05	0.000406835	0.000601866	0.000546001	0.000602773	0	0	43694.9	43817.9	43785.2		9850.5	0.978146	8.92974	8.90853	8.95096	3.0693	8.7628	4.42983	Guanine nucleotide-binding protein G(I)/G(S)/G(T) subunit beta-2	0	0	0.939038	9830.2	3.60702	0.437834	1	0.58901	0.999423	1.33286	0.418675	14800.3;24599.5;4842.1;3775.09;4295.1;2350.05;2442.05;4154.08;2996.06;1263.02;3282.07;1543.03;	14800.3;24599.5;4842.1;3775.09;4295.1;2350.05;2442.05;4154.08;2996.06;1263.02;3282.07;1543.03;	0.957283;0.99662;0.987776;0.924823;0.944231;0.937818;0.977396;0.961383;0.995832;0.815382;0.869983;0.957963;	12594	0.58901	0	0	0	0.999501	1	0.799792	0.817	0.811069	0.807589
Z:\HESI-source-performance\Slice-PASEF\HeLa-phospho\Raw-Data\Unenrich\20221109_HESI-1F-Slice-PASEF-unenrich-HeLa-100ng_1_1_4996.d	20221109_HESI-1F-Slice-PASEF-unenrich-HeLa-100ng_1_1_4996	P62879;Q9HAV0	P62879;Q9HAV0	GBB2_HUMAN;GBB4_HUMAN	GNB2;GNB4	46162	46005.9	50146.9	46162	46005.9	50146.9		ELPGHTGYLSC(UniMod:4)C(UniMod:4)R	ELPGHTGYLSCCR	ELPGHTGYLSC(UniMod:4)C(UniMod:4)R3	3	7.93588e-05	0.00011946	7.93588e-05	0.000367918	0.000320308	0.000546001	0.000320718	0	0	46162	46005.9	46006		9540.82	0.990865	8.90647	8.88526	8.92767	3.0693	8.76557	4.22929	Guanine nucleotide-binding protein G(I)/G(S)/G(T) subunit beta-2	0	0	0.962424	9573.17	3.98514	0.346575	1	0.747638	0.999861	0.730789	0.450607	16233.3;24519.6;9161.21;4759.11;5409.11;4898.1;2814.06;6528.15;3865.08;1002.03;2908.07;1366.03;	16233.3;24519.6;9161.21;4759.11;5409.11;4898.1;2814.06;6528.15;3865.08;1002.03;2908.07;1366.03;	0.992459;0.998765;0.952746;0.971151;0.950277;0.933036;0.981602;0.988408;0.962634;0.887581;0.987994;0.990352;	12564	0.747638	0	0	0	0.999881	1	0.7975	0.817	0.811963	0.804674
Z:\HESI-source-performance\Slice-PASEF\HeLa-phospho\Raw-Data\Unenrich\20221109_HESI-1F-Slice-PASEF-unenrich-HeLa-100ng_1_1_4997.d	20221109_HESI-1F-Slice-PASEF-unenrich-HeLa-100ng_1_1_4997	P62879;Q9HAV0	P62879;Q9HAV0	GBB2_HUMAN;GBB4_HUMAN	GNB2;GNB4	44545	44259.1	42347.9	44545	44259.1	42347.9		ELPGHTGYLSC(UniMod:4)C(UniMod:4)R	ELPGHTGYLSCCR	ELPGHTGYLSC(UniMod:4)C(UniMod:4)R3	3	0.000506749	0.00820163	7.93588e-05	0.000363108	0.000583601	0.000546001	0.000584795	0	0	44545	44259.1	44291.1		9093.07	0.994433	8.91714	8.89592	8.93834	3.0693	8.76651	4.25556	Guanine nucleotide-binding protein G(I)/G(S)/G(T) subunit beta-2	0	0	0.931343	9145.2	2.78407	0.438632	1	0.482608	0.990602	1.01108	0.311256	14671.3;24347.6;6510.15;4518.11;5526.12;3316.08;2817.06;4708.09;3243.07;1455.03;2120.04;952.02;	14671.3;24347.6;6510.15;4518.11;5526.12;3316.08;2817.06;4708.09;3243.07;1455.03;2120.04;952.02;	0.996071;0.995384;0.920476;0.922305;0.985894;0.889997;0.907991;0.990721;0.988631;0.892115;0.778087;0.957197;	12579	0.482608	0	0	0	0.991798	1	0.7975	0.817	0.812065	0.803973
Z:\HESI-source-performance\Slice-PASEF\HeLa-phospho\Raw-Data\Unenrich\20221109_HESI-1F-Slice-PASEF-unenrich-HeLa-100ng_1_1_4997.d	20221109_HESI-1F-Slice-PASEF-unenrich-HeLa-100ng_1_1_4997	Q9Y446	Q9Y446	PKP3_HUMAN	PKP3	5744.25	5716.69	5716.69	5744.25	5716.69	5716.69	5716.69	ELPLAADALTFAEVSK	ELPLAADALTFAEVSK	ELPLAADALTFAEVSK2	2	0.00282732	0.0542856	0.00590755	0.0199045	0.017012	0.00903252	0.0170417	0	1	5744.25	5716.69	5720.81		1007.91	0.939456	20.7353	20.7141	20.7565	103.502	20.6621	104.125	Plakophilin-3	0	0	0.230631	1012.04	1.25053	0.311153	0.863986	1.16443	0.940914	1.03838	0.317175	2200.09;328.013;2996.14;1772.08;1772.08;667.031;946.044;946.044;1088.04;81.0037;158.007;1185.04;	2200.09;328.013;2996.14;1772.08;1772.08;667.031;946.044;946.044;1088.04;81.0037;158.007;1185.04;	0.879699;0.753551;0.809032;0.976551;0.976551;0.863061;0.862561;0.862561;0.760776;0.441141;0.822321;0.913836;	29281	1.16443	0	0	0	0.945714	1	1.10552	1.105	1.09679	1.11303
Z:\HESI-source-performance\Slice-PASEF\HeLa-phospho\Raw-Data\Unenrich\20221109_HESI-1F-Slice-PASEF-unenrich-HeLa-100ng_1_1_4996.d	20221109_HESI-1F-Slice-PASEF-unenrich-HeLa-100ng_1_1_4996	Q8N201	Q8N201	INT1_HUMAN	INTS1	5380.12	5336.34	6758.81	5380.12	5336.34	6758.81	6758.81	ELPLGPADAMELADHLVK	ELPLGPADAMELADHLVK	ELPLGPADAMELADHLVK3	3	0.000717231	0.00777359	0.00145884	0.000684697	0.00059312	0.000546001	0.000594177	0	1	4556.12	4489.44	4489.45		2062.44	0.894957	20.6823	20.6611	20.7035	105.724	20.831	103.264	Integrator complex subunit 1	0	0	0.868828	2093.07	2.1953	0.55671	0.856085	0	0.991062	1.8599	0.766332	1402.04;1257.03;1215.04;2072.06;1897.05;230.008;574.016;327.01;434.013;337.011;323.01;282.006;	1402.04;1257.03;1215.04;2072.06;1897.05;230.008;574.016;327.01;434.013;337.011;323.01;282.006;	0.970476;0.83505;0.820826;0.82052;0.878839;0.445071;0.707019;0.672086;0.696325;0.896559;0.596256;0.784931;	29211	0	0	0	0	0.992226	1	0.914792	0.911	0.902403	0.925407
Z:\HESI-source-performance\Slice-PASEF\HeLa-phospho\Raw-Data\Unenrich\20221109_HESI-1F-Slice-PASEF-unenrich-HeLa-100ng_1_1_4995.d	20221109_HESI-1F-Slice-PASEF-unenrich-HeLa-100ng_1_1_4995	Q96AQ6	Q96AQ6	PBIP1_HUMAN	PBXIP1	4050.14	4047.14	4822.74	4050.14	4047.14	4822.74	4822.74	ELPLSPAFFGEDGIFR	ELPLSPAFFGEDGIFR	ELPLSPAFFGEDGIFR2	2	0.00288652	0.0383111	0.00113882	0.0166795	0.0164141	0.00364885	0.0164349	0	1	4050.14	4047.14	4044.12		1584.72	0.86096	21.7148	21.6936	21.736	120.317	21.6404	122.037	Pre-B-cell leukemia transcription factor-interacting protein 1	0	0	0.895352	1587.08	1.85125	0.547129	1	1.74854	0.957542	0.955109	0.438911	2399.08;197.008;266.013;1454.05;1315.06;196.008;704.03;200.008;94.0037;304.011;67.0036;207.011;	2399.08;197.008;266.013;1454.05;1315.06;196.008;704.03;200.008;94.0037;304.011;67.0036;207.011;	0.828956;0.891084;0.852685;0.909682;0.780997;0.608988;0.704908;0.751925;0;0.783899;0.572263;0.272671;	30660	1.74854	0	0	0	0.961689	1	1.12114	1.117	1.10883	1.12826
Z:\HESI-source-performance\Slice-PASEF\HeLa-phospho\Raw-Data\Unenrich\20221109_HESI-1F-Slice-PASEF-unenrich-HeLa-100ng_1_1_4996.d	20221109_HESI-1F-Slice-PASEF-unenrich-HeLa-100ng_1_1_4996	Q96AQ6	Q96AQ6	PBIP1_HUMAN	PBXIP1	4394.18	4326.18	5155.25	4394.18	4326.18	5155.25	5155.25	ELPLSPAFFGEDGIFR	ELPLSPAFFGEDGIFR	ELPLSPAFFGEDGIFR2	2	0.00140788	0.0165944	0.00113882	0.00859599	0.0081987	0.00364885	0.00821058	0	1	4394.18	4326.18	4326.2		1303.58	0.904139	21.7103	21.6891	21.7316	120.317	21.6352	121.549	Pre-B-cell leukemia transcription factor-interacting protein 1	0	0	0.757302	1324.06	2.02686	0.578687	1	1.32543	0.981111	1.64539	0.379979	1942.09;557.023;568.026;1895.07;866.038;691.033;632.026;63.0019;174.008;810.042;84.0037;409.017;	1942.09;557.023;568.026;1895.07;866.038;691.033;632.026;63.0019;174.008;810.042;84.0037;409.017;	0.917711;0.801443;0.759672;0.920416;0.948996;0.414801;0.846508;0.466461;0.702851;0.81378;0.440319;0.865523;	30660	1.32543	0	0	0	0.983406	1	1.12125	1.117	1.10908	1.12813
Z:\HESI-source-performance\Slice-PASEF\HeLa-phospho\Raw-Data\Unenrich\20221109_HESI-1F-Slice-PASEF-unenrich-HeLa-100ng_1_1_4997.d	20221109_HESI-1F-Slice-PASEF-unenrich-HeLa-100ng_1_1_4997	Q96AQ6	Q96AQ6	PBIP1_HUMAN	PBXIP1	7479.18	7406.32	5220	7479.18	7406.32	5220	5220	ELPLSPAFFGEDGIFR	ELPLSPAFFGEDGIFR	ELPLSPAFFGEDGIFR2	2	0.000675105	0.0139802	0.00113882	0.00205761	0.00170027	0.00364885	0.00170275	0	1	4421.19	4380.37	4383.53		1041.1	0.899039	21.7106	21.6894	21.7318	120.317	21.6229	121.655	Pre-B-cell leukemia transcription factor-interacting protein 1	0	0	0.643998	1050.05	2.10674	0.29912	0.960528	1.31875	0.984085	1.50234	0.40162	2757.12;305.011;702.026;1359.06;1153.05;205.008;624.025;201.007;113.004;590.027;0;534.022;	2757.12;305.011;702.026;1359.06;1153.05;205.008;624.025;201.007;113.004;590.027;0;534.022;	0.934758;0.918674;0.918392;0.82217;0.878788;0.73647;0.753585;0.540291;0.865363;0.800192;0;0.766879;	30660	1.31875	0	0	0	0.98602	1	1.12375	1.117	1.10927	1.13016
Z:\HESI-source-performance\Slice-PASEF\HeLa-phospho\Raw-Data\Unenrich\20221109_HESI-1F-Slice-PASEF-unenrich-HeLa-100ng_1_1_4995.d	20221109_HESI-1F-Slice-PASEF-unenrich-HeLa-100ng_1_1_4995	Q14C86	Q14C86	GAPD1_HUMAN	GAPVD1	38693	38306.2	39085.7	38693	38306.2	39085.7	39085.7	ELPPAAAIGATSLVAAPHSSSSSPSK	ELPPAAAIGATSLVAAPHSSSSSPSK	ELPPAAAIGATSLVAAPHSSSSSPSK3	3	0.00723322	0.100929	0.0153686	0.000406835	0.00036049	0.000341064	0.000361011	0	1	2132.08	2117.64	2116.05		269.966	0.901478	15.1264	15.1052	15.1477	53.878	15.3448	52.0763	GTPase-activating protein and VPS9 domain-containing protein 1	0	0	0.561961	272.011	1.57222	0.188937	0.129096	0.037454	0.895405	1.12111	0.48068	1590.06;340.013;275.011;131.007;267.011;192.007;0;0;147.006;88.0038;154.007;296.013;	1590.06;340.013;275.011;131.007;267.011;192.007;0;0;147.006;88.0038;154.007;296.013;	0.950933;0.538016;0.740665;0.523576;0.772607;0.635206;0;0;0.721527;0.502872;0.219984;0.808032;	21347	0.037454	0	0	0	0	1	1.09281	1.112	1.10348	1.10134
Z:\HESI-source-performance\Slice-PASEF\HeLa-phospho\Raw-Data\Unenrich\20221109_HESI-1F-Slice-PASEF-unenrich-HeLa-100ng_1_1_4995.d	20221109_HESI-1F-Slice-PASEF-unenrich-HeLa-100ng_1_1_4995	Q14764	Q14764	MVP_HUMAN	MVP	36431.1	36591.8	36102.5	36431.1	36591.8	36102.5	36102.5	ELPPGVEELLNK	ELPPGVEELLNK	ELPPGVEELLNK2	2	0.000732664	0.0100973	0.000176929	0.000406835	0.00036049	0.000341064	0.000361011	0	1	36431.1	36591.8	36564.4		7217.49	0.987176	18.384	18.3628	18.4052	76.7257	18.3078	77.3545	Major vault protein	0	0	0.99114	7191.18	2.07835	0.15204	1	0.205561	0.988449	0.958789	0.265932	30025.9;4205.14;1532.05;527.014;2200.08;4624.13;436.014;1447.04;2037.06;1054.03;1737.06;1547.05;	30025.9;4205.14;1532.05;527.014;2200.08;4624.13;436.014;1447.04;2037.06;1054.03;1737.06;1547.05;	0.99415;0.945576;0.847853;0.852999;0.971499;0.579131;0.783447;0.928214;0.888628;0.952303;0.917214;0.981042;	25955	0.205561	0	0	0	0.989903	1	0.956146	0.969	0.955056	0.96921
Z:\HESI-source-performance\Slice-PASEF\HeLa-phospho\Raw-Data\Unenrich\20221109_HESI-1F-Slice-PASEF-unenrich-HeLa-100ng_1_1_4996.d	20221109_HESI-1F-Slice-PASEF-unenrich-HeLa-100ng_1_1_4996	Q14764	Q14764	MVP_HUMAN	MVP	36169.7	35993.6	35351.1	36169.7	35993.6	35351.1	35351.1	ELPPGVEELLNK	ELPPGVEELLNK	ELPPGVEELLNK2	2	0.000117918	0.000866105	0.000176929	0.000367918	0.000320308	0.000341064	0.000320718	0	1	33466.1	33120	33120.1		6084.62	0.986796	18.4013	18.3801	18.4225	76.7257	18.3114	77.4839	Major vault protein	0	0	0.968771	6148.18	3.79826	0.347967	1	1.32479	0.998996	1.69477	0.190503	28675.9;2667.09;2072.07;1150.04;2123.07;10464.4;410.014;1158.03;868.028;353.011;3251.09;2116.08;	28675.9;2667.09;2072.07;1150.04;2123.07;10464.4;410.014;1158.03;868.028;353.011;3251.09;2116.08;	0.993844;0.957478;0.900554;0.944204;0.928432;0.854921;0.756682;0.842254;0.965761;0.895341;0.794951;0.94116;	25985	1.32479	0	0	0	0.999134	1	0.956146	0.969	0.955745	0.968313
Z:\HESI-source-performance\Slice-PASEF\HeLa-phospho\Raw-Data\Unenrich\20221109_HESI-1F-Slice-PASEF-unenrich-HeLa-100ng_1_1_4997.d	20221109_HESI-1F-Slice-PASEF-unenrich-HeLa-100ng_1_1_4997	Q14764	Q14764	MVP_HUMAN	MVP	34034.6	33668.5	34761.8	34034.6	33668.5	34761.8	34761.8	ELPPGVEELLNK	ELPPGVEELLNK	ELPPGVEELLNK2	2	0.000539156	0.00826885	0.000176929	0.000363108	0.000315956	0.000341064	0.000316456	0	1	23709.8	23489.3	23506.3		4426.8	0.978548	18.3591	18.3379	18.3803	76.7257	18.3143	77.0573	Major vault protein	0	0	0.833626	4465.13	1.71493	0.233644	0.989814	0.6519	0.990525	2.40578	0.328555	17991.6;3525.12;839.021;684.017;2193.07;1510.05;308.01;1881.06;1935.07;658.023;3191.11;1259.04;	17991.6;3525.12;839.021;684.017;2193.07;1510.05;308.01;1881.06;1935.07;658.023;3191.11;1259.04;	0.980535;0.98461;0.764058;0.877616;0.952507;0.858235;0.910051;0.882098;0.887745;0.734366;0.923594;0.816929;	25925	0.6519	0	0	0	0.991731	1	0.946979	0.969	0.9562	0.95806
Z:\HESI-source-performance\Slice-PASEF\HeLa-phospho\Raw-Data\Unenrich\20221109_HESI-1F-Slice-PASEF-unenrich-HeLa-100ng_1_1_4995.d	20221109_HESI-1F-Slice-PASEF-unenrich-HeLa-100ng_1_1_4995	Q9BZZ5	Q9BZZ5	API5_HUMAN	API5	45676	45691.7	47491.4	45676	45691.7	47491.4	47491.4	ELPQFATGENLPR	ELPQFATGENLPR	ELPQFATGENLPR2	2	0.000150105	0.00035874	0.000176929	0.000406835	0.00036049	0.000341064	0.000361011	0	1	21696.8	21757.9	21741.7		4156.71	0.973097	14.5323	14.5111	14.5535	48.1324	14.5929	47.6172	Apoptosis inhibitor 5	0	0	0.885969	4148.12	2.46381	0.219792	1	0	0.999585	1.5196	0.232375	15879.5;2058.07;9140.29;1789.06;3759.15;998.037;469.015;690.023;503.017;345.014;381.012;356.012;	15879.5;2058.07;9140.29;1789.06;3759.15;998.037;469.015;690.023;503.017;345.014;381.012;356.012;	0.982004;0.972725;0.557196;0.888015;0.935674;0.814539;0.788607;0.847319;0.892992;0.636712;0.945499;0.926821;	20509	0	0	0	0	0.999641	1	1.00302	1.022	1.00805	1.01529
Z:\HESI-source-performance\Slice-PASEF\HeLa-phospho\Raw-Data\Unenrich\20221109_HESI-1F-Slice-PASEF-unenrich-HeLa-100ng_1_1_4996.d	20221109_HESI-1F-Slice-PASEF-unenrich-HeLa-100ng_1_1_4996	Q9BZZ5	Q9BZZ5	API5_HUMAN	API5	47900.1	48091.1	44499.7	47900.1	48091.1	44499.7	44499.7	ELPQFATGENLPR	ELPQFATGENLPR	ELPQFATGENLPR2	2	0.000117918	0.00088577	0.000176929	0.000367918	0.000320308	0.000341064	0.000320718	0	1	20134.6	19992	19992		3743.42	0.979672	14.5505	14.5293	14.5717	48.1324	14.6015	47.7165	Apoptosis inhibitor 5	0	0	0.778387	3770.12	2.72364	0.233505	1	0	0.998973	2.50783	0.300135	16149.5;1878.05;26470.9;2571.09;2107.07;1960.07;325.011;581.018;142.006;280.009;143.005;747.027;	16149.5;1878.05;26470.9;2571.09;2107.07;1960.07;325.011;581.018;142.006;280.009;143.005;747.027;	0.985371;0.936457;0.703259;0.968802;0.974505;0.913062;0.730993;0.944991;0.678706;0.73539;0.642442;0.902249;	20539	0	0	0	0	0.999114	1	1.00635	1.022	1.0085	1.01891
Z:\HESI-source-performance\Slice-PASEF\HeLa-phospho\Raw-Data\Unenrich\20221109_HESI-1F-Slice-PASEF-unenrich-HeLa-100ng_1_1_4997.d	20221109_HESI-1F-Slice-PASEF-unenrich-HeLa-100ng_1_1_4997	Q9BZZ5	Q9BZZ5	API5_HUMAN	API5	43547	43180.9	44951.4	43547	43180.9	44951.4	44951.4	ELPQFATGENLPR	ELPQFATGENLPR	ELPQFATGENLPR2	2	0.000257798	0.00337238	0.000176929	0.000363108	0.000315956	0.000341064	0.000316456	0	1	22082.7	21907.6	21923.4		3965.33	0.988041	14.5504	14.5292	14.5717	48.1324	14.6101	47.7199	Apoptosis inhibitor 5	0	0	0.915337	3994.15	2.40059	0.799333	1	0	0.996114	0.90488	0.331531	17707.5;1983.08;24015.8;2064.06;2392.09;1093.05;604.025;713.022;349.013;562.018;471.017;477.017;	17707.5;1983.08;24015.8;2064.06;2392.09;1093.05;604.025;713.022;349.013;562.018;471.017;477.017;	0.999119;0.919619;0.79265;0.826997;0.962758;0.761569;0.771803;0.895773;0.775789;0.890808;0.779424;0.961227;	20539	0	0	0	0	0.996628	1	1.00333	1.022	1.0092	1.01427
Z:\HESI-source-performance\Slice-PASEF\HeLa-phospho\Raw-Data\Unenrich\20221109_HESI-1F-Slice-PASEF-unenrich-HeLa-100ng_1_1_4995.d	20221109_HESI-1F-Slice-PASEF-unenrich-HeLa-100ng_1_1_4995	Q5T4S7	Q5T4S7	UBR4_HUMAN	UBR4	33249.8	33154.3	48586.7	33249.8	33154.3	48586.7	48586.7	ELPQLVASVIESESEILHHEK	ELPQLVASVIESESEILHHEK	ELPQLVASVIESESEILHHEK4	4	0.00762393	0.106471	0.00165978	0.000406835	0.00036049	0.000341064	0.000361011	0	1	8165.2	8085.4	8079.35		1759.34	0.941523	21.5034	21.4822	21.5247	118.846	21.5819	118.002	E3 ubiquitin-protein ligase UBR4	0	0	0.685257	1778.03	2.07264	0.562545	1	0	0.890291	1.70214	0.176415	4271.1;2536.06;2377.05;24.0006;1517.04;244.005;495.013;2118.06;291.006;1391.03;1525.03;1641.05;	4271.1;2536.06;2377.05;24.0006;1517.04;244.005;495.013;2118.06;291.006;1391.03;1525.03;1641.05;	0.990558;0.869841;0.89587;0.454639;0.875001;0.618471;0.618254;0.941818;0.689415;0.872324;0.834706;0.902672;	30367	0	0	0	0	0	1	0.854688	0.862	0.853233	0.864392
Z:\HESI-source-performance\Slice-PASEF\HeLa-phospho\Raw-Data\Unenrich\20221109_HESI-1F-Slice-PASEF-unenrich-HeLa-100ng_1_1_4996.d	20221109_HESI-1F-Slice-PASEF-unenrich-HeLa-100ng_1_1_4996	Q5T4S7	Q5T4S7	UBR4_HUMAN	UBR4	59595	59297.5	44587.8	59595	59297.5	44587.8	44587.8	ELPQLVASVIESESEILHHEK	ELPQLVASVIESESEILHHEK	ELPQLVASVIESESEILHHEK4	4	0.00266496	0.0440728	0.00165978	0.000367918	0.000320308	0.000341064	0.000320718	0	1	7599.18	7494.56	7494.59		1418.24	0.939536	21.4885	21.4673	21.5097	118.846	21.5855	117.407	E3 ubiquitin-protein ligase UBR4	0	0	0.739275	1438.04	2.17329	0.39851	1	0	0.951353	2.56825	0.36417	2225.07;1440.04;4323.1;0;1051.02;280.007;264.006;1954.06;386.009;420.01;755.022;917.021;	2225.07;1440.04;4323.1;0;1051.02;280.007;264.006;1954.06;386.009;420.01;755.022;917.021;	0.843097;0.91225;0.994116;0;0.919203;0.566141;0.663991;0.925843;0.656817;0.434504;0.923256;0.981836;	30352	0	0	0	0	0.955927	1	0.855417	0.862	0.853637	0.864548
Z:\HESI-source-performance\Slice-PASEF\HeLa-phospho\Raw-Data\Unenrich\20221109_HESI-1F-Slice-PASEF-unenrich-HeLa-100ng_1_1_4997.d	20221109_HESI-1F-Slice-PASEF-unenrich-HeLa-100ng_1_1_4997	Q5T4S7	Q5T4S7	UBR4_HUMAN	UBR4	52108.6	52055.8	47359.1	52108.6	52055.8	47359.1	47359.1	ELPQLVASVIESESEILHHEK	ELPQLVASVIESESEILHHEK	ELPQLVASVIESESEILHHEK4	4	0.00123863	0.0262071	0.00165978	0.000363108	0.000315956	0.000341064	0.000316456	0	1	6741.15	6695.5	6700.33		2739.37	0.907798	21.5205	21.4993	21.5418	118.846	21.5754	118.118	E3 ubiquitin-protein ligase UBR4	0	0	0.910209	2756.06	1.95202	0.350104	1	0	0.970576	1.34345	0.278701	2595.06;1785.05;3157.07;83.0022;989.02;425.009;833.022;1308.03;215.005;675.016;1006.02;927.022;	2595.06;1785.05;3157.07;83.0022;989.02;425.009;833.022;1308.03;215.005;675.016;1006.02;927.022;	0.945219;0.752888;0.893992;0.406689;0.853683;0.66895;0.846846;0.975098;0.76736;0.864331;0.744279;0.830573;	30397	0	0	0	0	0.973793	1	0.852386	0.862	0.854018	0.860482
Z:\HESI-source-performance\Slice-PASEF\HeLa-phospho\Raw-Data\Unenrich\20221109_HESI-1F-Slice-PASEF-unenrich-HeLa-100ng_1_1_4995.d	20221109_HESI-1F-Slice-PASEF-unenrich-HeLa-100ng_1_1_4995	O76003	O76003	GLRX3_HUMAN	GLRX3	67438	66881.9	62284.6	67438	66881.9	62284.6	62284.6	ELPQVSFVK	ELPQVSFVK	ELPQVSFVK2	2	0.000172592	0.000580378	0.000176929	0.000406835	0.00036049	0.000341064	0.000361011	0	1	62479.4	62630.6	62583.8		17960.5	0.992411	14.4899	14.4687	14.5111	48.3731	14.6283	47.3006	Glutaredoxin-3	0	0	0.989917	17930.5	3.83359	0.363763	1	0	0.999329	1.03493	0.218206	34411.7;20402.5;7665.18;9948.25;10509.3;2406.08;2980.07;	34411.7;20402.5;7665.18;9948.25;10509.3;2406.08;2980.07;	0.989919;0.994935;0.996877;0.978432;0.957806;0.966815;0.946181;	20454	0	0	0	0	0.99942	1	0.864688	0.871	0.86029	0.874817
Z:\HESI-source-performance\Slice-PASEF\HeLa-phospho\Raw-Data\Unenrich\20221109_HESI-1F-Slice-PASEF-unenrich-HeLa-100ng_1_1_4996.d	20221109_HESI-1F-Slice-PASEF-unenrich-HeLa-100ng_1_1_4996	O76003	O76003	GLRX3_HUMAN	GLRX3	56974.4	56061.7	59132.7	56974.4	56061.7	59132.7	59132.7	ELPQVSFVK	ELPQVSFVK	ELPQVSFVK2	2	0.000117918	0.000687465	0.000176929	0.000367918	0.000320308	0.000341064	0.000320718	0	1	49318.2	49203.3	49203.5		15399.5	0.981731	14.5186	14.4974	14.5399	48.3731	14.6361	47.4783	Glutaredoxin-3	0	0	0.90934	15435.4	3.55309	0.564714	0.974747	0	0.999203	0.751466	0.261417	27927.6;15733.4;5657.15;9759.27;17441.5;1857.05;3902.08;	27927.6;15733.4;5657.15;9759.27;17441.5;1857.05;3902.08;	0.977152;0.98882;0.984619;0.974366;0.941074;0.85149;0.976787;	20499	0	0	0	0	0.999313	1	0.865	0.871	0.860473	0.874922
Z:\HESI-source-performance\Slice-PASEF\HeLa-phospho\Raw-Data\Unenrich\20221109_HESI-1F-Slice-PASEF-unenrich-HeLa-100ng_1_1_4997.d	20221109_HESI-1F-Slice-PASEF-unenrich-HeLa-100ng_1_1_4997	O76003	O76003	GLRX3_HUMAN	GLRX3	58204.3	58028.7	58836.2	58204.3	58028.7	58836.2	58836.2	ELPQVSFVK	ELPQVSFVK	ELPQVSFVK2	2	0.000257516	0.00134316	0.000176929	0.000363108	0.000315956	0.000341064	0.000316456	0	1	42660	42713.9	42744.7		12852.9	0.976799	14.5292	14.508	14.5504	48.3731	14.6435	47.5618	Glutaredoxin-3	0	0	0.919211	12827.4	2.76221	0.668778	1	0	0.998449	0.839494	0.249086	20653.5;16706.4;5300.13;9094.25;18898.5;2153.06;4624.11;	20653.5;16706.4;5300.13;9094.25;18898.5;2153.06;4624.11;	0.970826;0.980132;0.989566;0.979709;0.916687;0.903375;0.945211;	20514	0	0	0	0	0.998657	1	0.864688	0.871	0.860431	0.873888
Z:\HESI-source-performance\Slice-PASEF\HeLa-phospho\Raw-Data\Unenrich\20221109_HESI-1F-Slice-PASEF-unenrich-HeLa-100ng_1_1_4995.d	20221109_HESI-1F-Slice-PASEF-unenrich-HeLa-100ng_1_1_4995	P26447	P26447	S10A4_HUMAN	S100A4	308525	306875	302014	308525	306875	302014	302014	ELPSFLGK	ELPSFLGK	ELPSFLGK2	2	0.000150105	0.000279991	7.93588e-05	0.000406835	0.00036049	0.000341064	0.000361011	0	1	308525	306875	306645		79432.9	0.997404	14.8823	14.8611	14.9035	50.7656	14.9483	50.2906	Protein S100-A4	0	0	0.978024	79919.9	6.44709	0.575752	1	0	0.999676	0.934101	0.182587	217774;79488.9;38545.9;27978.5;14162.3;11262.3;10543.2;	217774;79488.9;38545.9;27978.5;14162.3;11262.3;10543.2;	0.998281;0.995639;0.997942;0.996954;0.993413;0.992912;0.906365;	21011	0	0	0	0	0.99972	1	0.803646	0.805	0.797254	0.811968
Z:\HESI-source-performance\Slice-PASEF\HeLa-phospho\Raw-Data\Unenrich\20221109_HESI-1F-Slice-PASEF-unenrich-HeLa-100ng_1_1_4996.d	20221109_HESI-1F-Slice-PASEF-unenrich-HeLa-100ng_1_1_4996	P26447	P26447	S10A4_HUMAN	S100A4	305431	305760	303590	305431	305760	303590	303590	ELPSFLGK	ELPSFLGK	ELPSFLGK2	2	7.93588e-05	0.00037514	7.93588e-05	0.000367918	0.000320308	0.000341064	0.000320718	0	1	305431	305760	305761		81648.1	0.997314	14.8899	14.8687	14.9111	50.7656	14.9574	50.2564	Protein S100-A4	0	0	0.992697	81559.9	5.97231	0.362445	1	0	0.999565	0.981618	0.149036	217253;75551.9;33091.7;24122.5;13506.3;12626.3;9778.19;	217253;75551.9;33091.7;24122.5;13506.3;12626.3;9778.19;	0.998331;0.994923;0.987461;0.994728;0.978968;0.9941;0.932853;	21026	0	0	0	0	0.999625	1	0.80375	0.805	0.797264	0.81201
Z:\HESI-source-performance\Slice-PASEF\HeLa-phospho\Raw-Data\Unenrich\20221109_HESI-1F-Slice-PASEF-unenrich-HeLa-100ng_1_1_4997.d	20221109_HESI-1F-Slice-PASEF-unenrich-HeLa-100ng_1_1_4997	P26447	P26447	S10A4_HUMAN	S100A4	295660	294271	301370	295660	294271	301370	301370	ELPSFLGK	ELPSFLGK	ELPSFLGK2	2	0.000210011	0.000363621	7.93588e-05	0.000363108	0.000315956	0.000341064	0.000316456	0	1	295660	294271	294483		79515	0.998176	14.8899	14.8687	14.9111	50.7656	14.9542	50.2352	Protein S100-A4	0	0	0.984655	79832.7	6.19854	0.537825	1	0	0.99958	1.76518	0.156698	213805;70714.4;35833.7;25490.5;13211.3;11140.3;11179.2;	213805;70714.4;35833.7;25490.5;13211.3;11140.3;11179.2;	0.999144;0.995168;0.994287;0.985915;0.996408;0.998677;0.901955;	21026	0	0	0	0	0.999636	1	0.80375	0.805	0.797703	0.811524
Z:\HESI-source-performance\Slice-PASEF\HeLa-phospho\Raw-Data\Unenrich\20221109_HESI-1F-Slice-PASEF-unenrich-HeLa-100ng_1_1_4995.d	20221109_HESI-1F-Slice-PASEF-unenrich-HeLa-100ng_1_1_4995	Q8N9N7	Q8N9N7	LRC57_HUMAN	LRRC57	12094.4	12006.2	12055.5	12094.4	12006.2	12055.5	12055.5	ELPSTFGQLSALK	ELPSTFGQLSALK	ELPSTFGQLSALK2	2	0.000216708	0.00228245	0.000340235	0.000406835	0.00036049	0.000341064	0.000361011	0	1	12094.4	12006.2	11997.3		3278.57	0.935186	17.0788	17.0575	17.1	67.2947	17.1031	67.0388	Leucine-rich repeat-containing protein 57	0	0	0.668153	3305.13	2.2341	0.212571	0.774598	0	0.997365	1.75522	0.326745	10422.4;2280.08;800.026;2214.08;41.0015;872.037;640.024;248.011;275.012;140.005;1317.04;398.017;	10422.4;2280.08;800.026;2214.08;41.0015;872.037;640.024;248.011;275.012;140.005;1317.04;398.017;	0.934713;0.582034;0.903056;0.712468;0.673423;0.97032;0.719777;0.621207;0.756218;0.450156;0.956605;0.829176;	24110	0	0	0	0	0.997718	1	1.0025	1.005	0.994161	1.01459
Z:\HESI-source-performance\Slice-PASEF\HeLa-phospho\Raw-Data\Unenrich\20221109_HESI-1F-Slice-PASEF-unenrich-HeLa-100ng_1_1_4996.d	20221109_HESI-1F-Slice-PASEF-unenrich-HeLa-100ng_1_1_4996	Q8N9N7	Q8N9N7	LRC57_HUMAN	LRRC57	12484.4	12340.8	12707.2	12484.4	12340.8	12707.2	12707.2	ELPSTFGQLSALK	ELPSTFGQLSALK	ELPSTFGQLSALK2	2	0.00115559	0.013884	0.000340235	0.000367918	0.000320308	0.000341064	0.000320718	0	1	12484.4	12340.8	12340.9		4513.64	0.978118	17.0752	17.054	17.0965	67.2947	17.1178	66.9175	Leucine-rich repeat-containing protein 57	0	0	0.564072	4566.14	2.28135	0.152593	0.908616	0	0.984147	1.68851	0.0914724	9783.32;5074.14;1258.04;1902.06;119.003;1443.05;1275.05;393.013;815.031;524.019;2000.07;320.009;	9783.32;5074.14;1258.04;1902.06;119.003;1443.05;1275.05;393.013;815.031;524.019;2000.07;320.009;	0.989244;0.793787;0.907329;0.725572;0.544988;0.9644;0.953766;0.825786;0.920934;0.664679;0.989554;0.604338;	24110	0	0	0	0	0.986116	1	1.00375	1.005	0.994811	1.01559
Z:\HESI-source-performance\Slice-PASEF\HeLa-phospho\Raw-Data\Unenrich\20221109_HESI-1F-Slice-PASEF-unenrich-HeLa-100ng_1_1_4997.d	20221109_HESI-1F-Slice-PASEF-unenrich-HeLa-100ng_1_1_4997	Q8N9N7	Q8N9N7	LRC57_HUMAN	LRRC57	12938.5	12793.8	12374.4	12938.5	12793.8	12374.4	12374.4	ELPSTFGQLSALK	ELPSTFGQLSALK	ELPSTFGQLSALK2	2	0.000383032	0.0061936	0.000340235	0.000363108	0.000315956	0.000341064	0.000316456	0	1	12938.5	12793.8	12803.1		3878.09	0.987199	17.0648	17.0436	17.0861	67.2947	17.1227	66.8325	Leucine-rich repeat-containing protein 57	0	0	0.689655	3919.12	2.30192	0.223965	0.92296	0	0.992886	0.732693	0.270912	10877.4;2963.09;1185.05;1723.06;88.0029;876.029;679.022;70.0018;778.028;185.008;1837.07;392.013;	10877.4;2963.09;1185.05;1723.06;88.0029;876.029;679.022;70.0018;778.028;185.008;1837.07;392.013;	0.9956;0.68811;0.971967;0.871884;0.449684;0.903489;0.879732;0.508819;0.697706;0.755327;0.873712;0.834579;	24095	0	0	0	0	0.993806	1	1.00479	1.005	0.995484	1.01615
Z:\HESI-source-performance\Slice-PASEF\HeLa-phospho\Raw-Data\Unenrich\20221109_HESI-1F-Slice-PASEF-unenrich-HeLa-100ng_1_1_4995.d	20221109_HESI-1F-Slice-PASEF-unenrich-HeLa-100ng_1_1_4995	Q13813	Q13813	SPTN1_HUMAN	SPTAN1	101509	99574.8	96097.7	101509	99574.8	96097.7	96097.7	ELPTAFDYVEFTR	ELPTAFDYVEFTR	ELPTAFDYVEFTR2	2	7.725e-06	7.725e-06	7.725e-06	0.000406835	0.00036049	0.000341064	0.000361011	0	1	68934.5	67766.2	67715.5		11254.8	0.997433	19.2858	19.2646	19.307	85.382	19.2305	86.0862	Spectrin alpha chain, non-erythrocytic 1	0	0	0.939903	11457.4	4.20788	0.210072	0.998606	0.839808	0.999991	1.1189	0.343232	57866.1;4950.18;6118.26;2745.12;1748.06;3862.13;3355.12;3655.14;4773.21;1344.05;2118.07;925.034;	57866.1;4950.18;6118.26;2745.12;1748.06;3862.13;3355.12;3655.14;4773.21;1344.05;2118.07;925.034;	0.998348;0.994274;0.991336;0.981181;0.941216;0.955886;0.974081;0.964722;0.986368;0.960005;0.946061;0.929308;	27227	0.839808	0	0	0	0.999992	1	1.03635	1.041	1.031	1.0477
Z:\HESI-source-performance\Slice-PASEF\HeLa-phospho\Raw-Data\Unenrich\20221109_HESI-1F-Slice-PASEF-unenrich-HeLa-100ng_1_1_4996.d	20221109_HESI-1F-Slice-PASEF-unenrich-HeLa-100ng_1_1_4996	Q13813	Q13813	SPTN1_HUMAN	SPTAN1	90333.2	89411.4	94931.2	90333.2	89411.4	94931.2	94931.2	ELPTAFDYVEFTR	ELPTAFDYVEFTR	ELPTAFDYVEFTR2	2	7.91162e-06	7.91162e-06	7.725e-06	0.000367918	0.000320308	0.000341064	0.000320718	0	1	61570.3	61588.5	61588.8		12764.2	0.994327	19.2924	19.2712	19.3136	85.382	19.2382	86.0329	Spectrin alpha chain, non-erythrocytic 1	0	0	0.964996	12760.4	4.41971	0.212306	1	0.859603	0.999991	1.60673	0.267722	50442.9;6287.21;4840.18;2863.11;1674.05;3613.13;3574.16;3199.12;4100.16;1655.07;1744.06;950.039;	50442.9;6287.21;4840.18;2863.11;1674.05;3613.13;3574.16;3199.12;4100.16;1655.07;1744.06;950.039;	0.997139;0.978143;0.986052;0.943985;0.985854;0.963901;0.973856;0.97472;0.942486;0.893169;0.845868;0.904771;	27242	0.859603	0	0	0	0.999992	1	1.03646	1.041	1.0307	1.04746
Z:\HESI-source-performance\Slice-PASEF\HeLa-phospho\Raw-Data\Unenrich\20221109_HESI-1F-Slice-PASEF-unenrich-HeLa-100ng_1_1_4997.d	20221109_HESI-1F-Slice-PASEF-unenrich-HeLa-100ng_1_1_4997	Q13813	Q13813	SPTN1_HUMAN	SPTAN1	98159.8	97004.2	94626.6	98159.8	97004.2	94626.6	94626.6	ELPTAFDYVEFTR	ELPTAFDYVEFTR	ELPTAFDYVEFTR2	2	4.30268e-05	4.30268e-05	7.725e-06	0.000363108	0.000315956	0.000341064	0.000316456	0	1	68002.5	67584.8	67633.5		10053.6	0.994981	19.2926	19.2714	19.3138	85.382	19.2319	86.1215	Spectrin alpha chain, non-erythrocytic 1	0	0	0.972721	10108.4	4.32432	0.169995	1	0.643646	0.99995	1.34334	0.244601	56447.1;6285.23;5270.18;2932.1;1702.06;4255.18;2891.12;2090.08;3658.12;1725.07;2024.08;547.021;	56447.1;6285.23;5270.18;2932.1;1702.06;4255.18;2891.12;2090.08;3658.12;1725.07;2024.08;547.021;	0.997382;0.990634;0.974449;0.962521;0.975106;0.95562;0.960361;0.985196;0.970625;0.960704;0.939875;0.91125;	27242	0.643646	0	0	0	0.999957	1	1.03458	1.041	1.03121	1.04517
Z:\HESI-source-performance\Slice-PASEF\HeLa-phospho\Raw-Data\Unenrich\20221109_HESI-1F-Slice-PASEF-unenrich-HeLa-100ng_1_1_4995.d	20221109_HESI-1F-Slice-PASEF-unenrich-HeLa-100ng_1_1_4995	Q9BVP2	Q9BVP2	GNL3_HUMAN	GNL3	40797	40506.3	45186.3	40797	40506.3	45186.3	45186.3	ELPTVVFR	ELPTVVFR	ELPTVVFR2	2	0.000150105	0.000370853	7.93588e-05	0.000406835	0.00036049	0.000341064	0.000361011	0	1	28771.6	28716.6	28695.1		5366.8	0.984686	15.2008	15.1795	15.222	52.2319	15.1318	52.6528	Guanine nucleotide-binding protein-like 3	0	0	0.811904	5381.11	4.28777	0.326147	0.375436	0.282501	0.999571	1.21085	0.0735779	17834.4;10242.2;4968.11;5969.13;1265.02;2905.06;2182.04;243.006;564.009;2220.05;	17834.4;10242.2;4968.11;5969.13;1265.02;2905.06;2182.04;243.006;564.009;2220.05;	0.988759;0.979408;0.989455;0.968549;0.76874;0.934815;0.519281;0.585959;0.860788;0.807023;	21460	0.282501	0	0	0	0.999629	1	0.821042	0.821	0.815397	0.828741
Z:\HESI-source-performance\Slice-PASEF\HeLa-phospho\Raw-Data\Unenrich\20221109_HESI-1F-Slice-PASEF-unenrich-HeLa-100ng_1_1_4996.d	20221109_HESI-1F-Slice-PASEF-unenrich-HeLa-100ng_1_1_4996	Q9BVP2	Q9BVP2	GNL3_HUMAN	GNL3	47157.3	46681.2	44070.3	47157.3	46681.2	44070.3	44070.3	ELPTVVFR	ELPTVVFR	ELPTVVFR2	2	7.93588e-05	9.93682e-05	7.93588e-05	0.000367918	0.000320308	0.000341064	0.000320718	0	1	29958.7	30088.7	30088.8		6702.1	0.996465	15.187	15.1657	15.2082	52.2319	15.1437	52.5266	Guanine nucleotide-binding protein-like 3	0	0	0.853364	6673.12	4.35045	0.247682	1	0.515951	0.999885	2.15603	0.151091	18168.4;11845.3;5692.14;6098.14;1243.03;3000.06;1327.03;296.006;653.012;2265.05;	18168.4;11845.3;5692.14;6098.14;1243.03;3000.06;1327.03;296.006;653.012;2265.05;	0.999505;0.987713;0.988415;0.994922;0.954743;0.945297;0.833241;0.866693;0.750879;0.844684;	21445	0.515951	0	0	0	0.999901	1	0.823542	0.821	0.816003	0.83088
Z:\HESI-source-performance\Slice-PASEF\HeLa-phospho\Raw-Data\Unenrich\20221109_HESI-1F-Slice-PASEF-unenrich-HeLa-100ng_1_1_4997.d	20221109_HESI-1F-Slice-PASEF-unenrich-HeLa-100ng_1_1_4997	Q9BVP2	Q9BVP2	GNL3_HUMAN	GNL3	44535.1	44725.7	42565.2	44535.1	44725.7	42565.2	42565.2	ELPTVVFR	ELPTVVFR	ELPTVVFR2	2	0.000210011	0.000410759	7.93588e-05	0.000363108	0.000315956	0.000341064	0.000316456	0	1	31083.7	30527.2	30549.2		6459.12	0.970611	15.2081	15.1869	15.2294	52.2319	15.1402	52.6686	Guanine nucleotide-binding protein-like 3	0	0	0.950701	6572.13	3.54652	0.221624	0.970428	0	0.999525	1.51278	0.123296	19456.4;12073.2;4665.11;6962.17;666.018;2812.06;1212.03;395.008;792.017;1753.04;	19456.4;12073.2;4665.11;6962.17;666.018;2812.06;1212.03;395.008;792.017;1753.04;	0.969325;0.957079;0.971022;0.973929;0.624466;0.980953;0.691734;0.766962;0.633246;0.812996;	21475	0	0	0	0	0.999589	1	0.82125	0.821	0.816294	0.828712
Z:\HESI-source-performance\Slice-PASEF\HeLa-phospho\Raw-Data\Unenrich\20221109_HESI-1F-Slice-PASEF-unenrich-HeLa-100ng_1_1_4995.d	20221109_HESI-1F-Slice-PASEF-unenrich-HeLa-100ng_1_1_4995	P30520	P30520	PURA2_HUMAN	ADSS2	36345.1	36129.2	36508	36345.1	36129.2	36508	36508	ELPVNAQNYVR	ELPVNAQNYVR	ELPVNAQNYVR2	2	0.000112765	8.9258e-05	6.86903e-05	0.000406835	0.00036049	0.000341064	0.000361011	0	1	27622.8	27776.5	27755.7		5405.08	0.991799	12.2086	12.1874	12.2298	30.4566	12.2852	29.8702	Adenylosuccinate synthetase isozyme 2	0	0	0.905932	5379.18	3.62476	0.326034	0.993437	0	0.999897	1.31031	0.313248	17488.5;6865.21;3269.1;955.034;1695.05;2940.1;2971.08;	17488.5;6865.21;3269.1;955.034;1695.05;2940.1;2971.08;	0.997075;0.982697;0.982686;0.992638;0.982383;0.989144;0.751218;	17226	0	0	0	0	0.999887	1	0.969583	0.974	0.962469	0.980422
Z:\HESI-source-performance\Slice-PASEF\HeLa-phospho\Raw-Data\Unenrich\20221109_HESI-1F-Slice-PASEF-unenrich-HeLa-100ng_1_1_4996.d	20221109_HESI-1F-Slice-PASEF-unenrich-HeLa-100ng_1_1_4996	P30520	P30520	PURA2_HUMAN	ADSS2	32872.2	32790.4	35119.8	32872.2	32790.4	35119.8	35119.8	ELPVNAQNYVR	ELPVNAQNYVR	ELPVNAQNYVR2	2	7.93588e-05	5.84672e-05	6.86903e-05	0.000367918	0.000320308	0.000341064	0.000320718	0	1	26863.9	27019.4	27019.5		8525.36	0.99198	12.206	12.1848	12.2272	30.4566	12.287	29.7953	Adenylosuccinate synthetase isozyme 2	0	0	0.960069	8476.27	4.09803	0.347166	1	0	0.999932	1.57729	0.249535	18368.6;5452.18;3043.1;1587.06;2802.09;2973.1;1827.06;	18368.6;5452.18;3043.1;1587.06;2802.09;2973.1;1827.06;	0.996227;0.992468;0.965465;0.919699;0.948729;0.954926;0.793281;	17226	0	0	0	0	0.999921	1	0.9675	0.974	0.963496	0.97709
Z:\HESI-source-performance\Slice-PASEF\HeLa-phospho\Raw-Data\Unenrich\20221109_HESI-1F-Slice-PASEF-unenrich-HeLa-100ng_1_1_4997.d	20221109_HESI-1F-Slice-PASEF-unenrich-HeLa-100ng_1_1_4997	P30520	P30520	PURA2_HUMAN	ADSS2	38666.4	38766.1	35826.3	38666.4	38766.1	35826.3	35826.3	ELPVNAQNYVR	ELPVNAQNYVR	ELPVNAQNYVR2	2	6.86903e-05	6.86903e-05	6.86903e-05	0.000363108	0.000315956	0.000341064	0.000316456	0	1	27198	27115	27134.5		6556.89	0.968399	12.2163	12.1951	12.2375	30.4566	12.2847	29.8937	Adenylosuccinate synthetase isozyme 2	0	0	0.90892	6572.23	4.01566	0.183472	1	0	0.999921	1.43222	0.304964	18700.7;5451.17;3046.11;1042.03;3401.13;2771.09;2233.07;	18700.7;5451.17;3046.11;1042.03;3401.13;2771.09;2233.07;	0.964153;0.989588;0.956549;0.978754;0.946775;0.930744;0.781536;	17241	0	0	0	0	0.999931	1	0.967292	0.974	0.964081	0.977187
Z:\HESI-source-performance\Slice-PASEF\HeLa-phospho\Raw-Data\Unenrich\20221109_HESI-1F-Slice-PASEF-unenrich-HeLa-100ng_1_1_4995.d	20221109_HESI-1F-Slice-PASEF-unenrich-HeLa-100ng_1_1_4995	Q00341	Q00341	VIGLN_HUMAN	HDLBP	37198.9	37259.3	36650.2	37198.9	37259.3	36650.2	36650.2	ELQAEQEDR	ELQAEQEDR	ELQAEQEDR2	2	0.00029876	0.00370941	0.000176929	0.000406835	0.00036049	0.000341064	0.000361011	0	1	3502.09	3516.02	3513.39		1939.29	0.95917	4.60162	4.58041	4.62289	-32.8152	4.56135	-31.6521	Vigilin	0	0	0.880196	1933.05	2.71162	0.4873	0.300263	0.442603	0.995725	1.23801	0.363318	1842.04;1625.04;1069.03;1076.03;808.018;263.006;403.009;191.005;	1842.04;1625.04;1069.03;1076.03;808.018;263.006;403.009;191.005;	0.890187;0.954968;0.99052;0.71941;0.926142;0.768471;0.838279;0.736111;	6473	0.442603	0	0	0	0.996291	1	0.883333	0.887	0.880178	0.893236
Z:\HESI-source-performance\Slice-PASEF\HeLa-phospho\Raw-Data\Unenrich\20221109_HESI-1F-Slice-PASEF-unenrich-HeLa-100ng_1_1_4996.d	20221109_HESI-1F-Slice-PASEF-unenrich-HeLa-100ng_1_1_4996	Q00341	Q00341	VIGLN_HUMAN	HDLBP	37345	37197.9	37162.8	37345	37197.9	37162.8	37162.8	ELQAEQEDR	ELQAEQEDR	ELQAEQEDR2	2	0.000117918	0.0010269	0.000176929	0.000367918	0.000320308	0.000341064	0.000320718	0	1	3708.1	3649.91	3649.92		1637.93	0.934442	4.58906	4.56785	4.61026	-32.8152	4.56806	-31.8424	Vigilin	0	0	0.865253	1664.04	2.53935	0.398141	0.977964	0.64094	0.99881	1.21979	0.261294	1666.04;1304.04;1500.04;677.019;904.023;753.015;237.007;316.008;	1666.04;1304.04;1500.04;677.019;904.023;753.015;237.007;316.008;	0.83155;0.911602;0.944187;0.807628;0.951218;0.880551;0.557828;0.7879;	6458	0.64094	0	0	0	0.998973	1	0.877841	0.887	0.879845	0.88591
Z:\HESI-source-performance\Slice-PASEF\HeLa-phospho\Raw-Data\Unenrich\20221109_HESI-1F-Slice-PASEF-unenrich-HeLa-100ng_1_1_4997.d	20221109_HESI-1F-Slice-PASEF-unenrich-HeLa-100ng_1_1_4997	Q00341	Q00341	VIGLN_HUMAN	HDLBP	35598	35186.8	35800.2	35598	35186.8	35800.2	35800.2	ELQAEQEDR	ELQAEQEDR	ELQAEQEDR2	2	0.000210011	0.000850922	0.000176929	0.000363108	0.000315956	0.000341064	0.000316456	0	1	2838.07	2831.72	2833.76		2291.57	0.93438	4.57857	4.55736	4.59978	-32.8152	4.57215	-31.9573	Vigilin	0	0	0.776508	2295.06	2.93775	0.446819	1	0.841664	0.999017	0.836962	0.359608	2171.05;794.021;1110.03;419.009;934.026;473.011;671.016;147.003;	2171.05;794.021;1110.03;419.009;934.026;473.011;671.016;147.003;	0.85704;0.86424;0.992173;0.723243;0.925325;0.783096;0.818343;0.641101;	6443	0.841664	0	0	0	0.999149	1	0.879583	0.887	0.880199	0.887602
Z:\HESI-source-performance\Slice-PASEF\HeLa-phospho\Raw-Data\Unenrich\20221109_HESI-1F-Slice-PASEF-unenrich-HeLa-100ng_1_1_4995.d	20221109_HESI-1F-Slice-PASEF-unenrich-HeLa-100ng_1_1_4995	O15144	O15144	ARPC2_HUMAN	ARPC2	116470	116883	114268	116470	116883	114268	114268	ELQAHGADELLK	ELQAHGADELLK	ELQAHGADELLK2	2	0.000172592	0.0012952	0.000254673	0.000406835	0.00036049	0.000341064	0.000361011	0	1	1841.06	1824.39	1823.03		1322.95	0.888446	10.0438	10.0226	10.065	14.0335	10.1266	13.4477	Actin-related protein 2/3 complex subunit 2	0	0	0.642109	1336.04	1.95348	0.556994	1	2.19047	0.998503	2.1782	0.436974	1000.03;653.025;289.009;275.009;188.006;192.006;401.012;3590.12;995.038;0;367.014;290.009;	1000.03;653.025;289.009;275.009;188.006;192.006;401.012;3590.12;995.038;0;367.014;290.009;	0.887319;0.944806;0.786231;0.751825;0.698673;0.687698;0.600701;0.902453;0.838066;0;0.459254;0.591585;	14166	2.19047	0	0	0	0.998705	1	0.973437	0.996	0.981833	0.985174
Z:\HESI-source-performance\Slice-PASEF\HeLa-phospho\Raw-Data\Unenrich\20221109_HESI-1F-Slice-PASEF-unenrich-HeLa-100ng_1_1_4996.d	20221109_HESI-1F-Slice-PASEF-unenrich-HeLa-100ng_1_1_4996	O15144	O15144	ARPC2_HUMAN	ARPC2	113947	113579	116636	113947	113579	116636	116636	ELQAHGADELLK	ELQAHGADELLK	ELQAHGADELLK2	2	0.00112594	0.0125728	0.000254673	0.000367918	0.000320308	0.000341064	0.000320718	0	1	2739.1	2730.13	2730.14		4783.47	0.946061	10.0841	10.0629	10.1053	14.0335	10.1312	13.6899	Actin-related protein 2/3 complex subunit 2	0	0	0.623773	4799.16	2.24054	0.45708	1	1.77262	0.985623	0.652283	0.565076	1269.05;1019.03;543.019;431.014;451.017;573.019;1766.06;1125.04;977.024;394.01;753.024;742.025;	1269.05;1019.03;543.019;431.014;451.017;573.019;1766.06;1125.04;977.024;394.01;753.024;742.025;	0.933546;0.976801;0.553667;0.411008;0.91182;0.642122;0.78385;0.415478;0.723994;0.903837;0.741045;0.642567;	14226	1.77262	0	0	0	0.987427	1	0.9725	0.996	0.982298	0.983042
Z:\HESI-source-performance\Slice-PASEF\HeLa-phospho\Raw-Data\Unenrich\20221109_HESI-1F-Slice-PASEF-unenrich-HeLa-100ng_1_1_4997.d	20221109_HESI-1F-Slice-PASEF-unenrich-HeLa-100ng_1_1_4997	O15144	O15144	ARPC2_HUMAN	ARPC2	112135	110898	110429	112135	110898	110429	110429	ELQAHGADELLK	ELQAHGADELLK	ELQAHGADELLK2	2	0.000637132	0.0101178	0.000254673	0.000363108	0.000315956	0.000341064	0.000316456	0	1	3447.13	3403.22	3405.67		5945.83	0.954393	10.0947	10.0735	10.1159	14.0335	10.1384	13.7155	Actin-related protein 2/3 complex subunit 2	0	0	0.634178	6018.21	2.75541	0.480393	0.998793	1.77549	0.988431	0.823143	0.606404	1814.07;1105.04;334.01;492.015;528.019;465.018;808.032;682.026;785.029;266.01;1290.04;462.016;	1814.07;1105.04;334.01;492.015;528.019;465.018;808.032;682.026;785.029;266.01;1290.04;462.016;	0.935591;0.994237;0.741759;0.746158;0.935606;0.551123;0.721281;0.702834;0.953657;0.650202;0.892999;0.80051;	14241	1.77549	0	0	0	0.989882	1	0.9725	0.996	0.982942	0.982781
Z:\HESI-source-performance\Slice-PASEF\HeLa-phospho\Raw-Data\Unenrich\20221109_HESI-1F-Slice-PASEF-unenrich-HeLa-100ng_1_1_4995.d	20221109_HESI-1F-Slice-PASEF-unenrich-HeLa-100ng_1_1_4995	O15144	O15144	ARPC2_HUMAN	ARPC2	116470	116883	114268	116470	116883	114268	114268	ELQAHGADELLK	ELQAHGADELLK	ELQAHGADELLK3	3	0.000216708	0.00210491	0.000340235	0.000406835	0.00036049	0.000341064	0.000361011	0	1	18433.5	18386.6	18372.8		8258.97	0.958395	10.0968	10.0756	10.118	14.0335	10.1266	13.8464	Actin-related protein 2/3 complex subunit 2	0	0	0.776994	8286.22	3.49759	0.621778	0.999897	1.26542	0.99757	1.00968	0.409605	3399.07;12267.3;2178.05;3533.1;1893.04;2633.07;3740.1;893.018;4848.13;1621.03;2109.05;338.009;	3399.07;12267.3;2178.05;3533.1;1893.04;2633.07;3740.1;893.018;4848.13;1621.03;2109.05;338.009;	0.870348;0.969362;0.997579;0.921857;0.849187;0.956327;0.777125;0.849603;0.983029;0.936264;0.988344;0.759609;	14246	1.26542	0	0	0	0.997895	1	0.822396	0.845	0.83515	0.830121
Z:\HESI-source-performance\Slice-PASEF\HeLa-phospho\Raw-Data\Unenrich\20221109_HESI-1F-Slice-PASEF-unenrich-HeLa-100ng_1_1_4996.d	20221109_HESI-1F-Slice-PASEF-unenrich-HeLa-100ng_1_1_4996	O15144	O15144	ARPC2_HUMAN	ARPC2	113947	113579	116636	113947	113579	116636	116636	ELQAHGADELLK	ELQAHGADELLK	ELQAHGADELLK3	3	0.000396924	0.0039975	0.000340235	0.000367918	0.000320308	0.000341064	0.000320718	0	1	21048.5	20979.6	20979.7		11125.7	0.967573	10.0947	10.0735	10.1159	14.0335	10.1312	13.7704	Actin-related protein 2/3 complex subunit 2	0	0	0.955671	11162.2	3.32304	0.471571	0.959112	1.35244	0.995383	1.96053	0.44289	3591.07;14068.3;2641.06;4504.1;711.014;2476.06;4625.1;1052.03;4683.11;2524.05;3602.07;830.018;	3591.07;14068.3;2641.06;4504.1;711.014;2476.06;4625.1;1052.03;4683.11;2524.05;3602.07;830.018;	0.854216;0.958428;0.956597;0.991065;0.923975;0.976805;0.760645;0.817992;0.971953;0.903822;0.909926;0.935607;	14246	1.35244	0	0	0	0.996002	1	0.826146	0.845	0.835892	0.83349
Z:\HESI-source-performance\Slice-PASEF\HeLa-phospho\Raw-Data\Unenrich\20221109_HESI-1F-Slice-PASEF-unenrich-HeLa-100ng_1_1_4997.d	20221109_HESI-1F-Slice-PASEF-unenrich-HeLa-100ng_1_1_4997	O15144	O15144	ARPC2_HUMAN	ARPC2	112135	110898	110429	112135	110898	110429	110429	ELQAHGADELLK	ELQAHGADELLK	ELQAHGADELLK3	3	0.000626286	0.00983229	0.000340235	0.000363108	0.000315956	0.000341064	0.000316456	0	1	15095.4	14903.1	14913.8		10016.3	0.970851	10.0947	10.0735	10.1159	14.0335	10.1384	13.7155	Actin-related protein 2/3 complex subunit 2	0	0	0.932749	10138.2	1.76788	0.61109	0.990029	1.18723	0.988754	1.80685	0.449821	5901.13;10231.3;1122.03;2506.05;1563.04;2358.06;3248.07;1156.02;5092.12;1884.04;2486.05;286.007;	5901.13;10231.3;1122.03;2506.05;1563.04;2358.06;3248.07;1156.02;5092.12;1884.04;2486.05;286.007;	0.976325;0.996944;0.802411;0.88622;0.989618;0.947579;0.607664;0.736843;0.94592;0.833139;0.970701;0.790673;	14246	1.18723	0	0	0	0.990168	1	0.823646	0.845	0.835921	0.830831
Z:\HESI-source-performance\Slice-PASEF\HeLa-phospho\Raw-Data\Unenrich\20221109_HESI-1F-Slice-PASEF-unenrich-HeLa-100ng_1_1_4995.d	20221109_HESI-1F-Slice-PASEF-unenrich-HeLa-100ng_1_1_4995	O15144	O15144	ARPC2_HUMAN	ARPC2	116470	116883	114268	116470	116883	114268	114268	ELQAHGADELLKR	ELQAHGADELLKR	ELQAHGADELLKR3	3	0.000574484	0.00747411	0.00097299	0.000406835	0.00036049	0.000341064	0.000361011	0	1	4191.08	4180.38	4177.25		2884.5	0.829251	9.09942	9.07822	9.12062	5.34761	9.04489	5.75356	Actin-related protein 2/3 complex subunit 2	0	0	0.754085	2894.05	1.85317	0.375911	1	0.150612	0.991424	1.63211	0.224284	678.013;1662.04;917.016;4915.12;903.018;1612.03;1529.03;727.016;109.002;1329.03;624.014;1310.03;	678.013;1662.04;917.016;4915.12;903.018;1612.03;1529.03;727.016;109.002;1329.03;624.014;1310.03;	0.948291;0.808649;0.87129;0.18725;0.710612;0.826577;0.965187;0.90795;0.18725;0.610391;0.886104;0.418366;	12835	0.150612	0	0	0	0.992526	1	0.789886	0.803	0.796013	0.795852
Z:\HESI-source-performance\Slice-PASEF\HeLa-phospho\Raw-Data\Unenrich\20221109_HESI-1F-Slice-PASEF-unenrich-HeLa-100ng_1_1_4996.d	20221109_HESI-1F-Slice-PASEF-unenrich-HeLa-100ng_1_1_4996	O15144	O15144	ARPC2_HUMAN	ARPC2	113947	113579	116636	113947	113579	116636	116636	ELQAHGADELLKR	ELQAHGADELLKR	ELQAHGADELLKR3	3	0.00309382	0.0518699	0.00097299	0.000367918	0.000320308	0.000341064	0.000320718	0	1	5368.1	5346.03	5346.05		1577.52	0.876696	9.108	9.08679	9.12922	5.34761	9.04706	5.78987	Actin-related protein 2/3 complex subunit 2	0	0	0.892953	1584.03	2.43704	0.384734	1	0.60654	0.943236	1.40447	0.247893	397.009;2263.05;1436.03;9958.21;885.02;1669.03;1304.03;534.013;185.004;2770.04;1157.02;1151.02;	397.009;2263.05;1436.03;9958.21;885.02;1669.03;1304.03;534.013;185.004;2770.04;1157.02;1151.02;	0.63608;0.846252;0.857608;0.619915;0.977059;0.934397;0.921777;0.816538;0.428488;0.697517;0.848626;0.914323;	12850	0.60654	0	0	0	0.94813	1	0.790208	0.803	0.796077	0.795841
Z:\HESI-source-performance\Slice-PASEF\HeLa-phospho\Raw-Data\Unenrich\20221109_HESI-1F-Slice-PASEF-unenrich-HeLa-100ng_1_1_4997.d	20221109_HESI-1F-Slice-PASEF-unenrich-HeLa-100ng_1_1_4997	O15144	O15144	ARPC2_HUMAN	ARPC2	112135	110898	110429	112135	110898	110429	110429	ELQAHGADELLKR	ELQAHGADELLKR	ELQAHGADELLKR3	3	0.000637132	0.0133661	0.00097299	0.000363108	0.000315956	0.000341064	0.000316456	0	1	4470.1	4462.85	4466.07		711.371	0.884149	9.11869	9.09745	9.13992	5.34761	9.05041	5.82536	Actin-related protein 2/3 complex subunit 2	0	0	0.745525	712.012	2.07633	0.35967	0.7069	0.527918	0.984774	0.564622	0.193192	1015.02;2769.07;744.014;0;381.007;957.017;2770.06;408.007;0;3218.08;519.012;1109.02;	1015.02;2769.07;744.014;0;381.007;957.017;2770.06;408.007;0;3218.08;519.012;1109.02;	0.795579;0.903166;0.94466;0;0.835698;0.782081;0.864729;0.784214;0;0.684996;0.905591;0.864883;	12865	0.527918	0	0	0	0.986634	1	0.789792	0.803	0.796542	0.795221
Z:\HESI-source-performance\Slice-PASEF\HeLa-phospho\Raw-Data\Unenrich\20221109_HESI-1F-Slice-PASEF-unenrich-HeLa-100ng_1_1_4995.d	20221109_HESI-1F-Slice-PASEF-unenrich-HeLa-100ng_1_1_4995	Q08945	Q08945	SSRP1_HUMAN	SSRP1	73931.8	74338.4	77120.6	73931.8	74338.4	77120.6	77120.6	ELQC(UniMod:4)LTPR	ELQCLTPR	ELQC(UniMod:4)LTPR2	2	0.000150105	0.000457971	7.93588e-05	0.000406835	0.00036049	0.000341064	0.000361011	0	1	33510.8	32944.7	32920		9113.72	0.991072	9.15244	9.13124	9.17371	7.47853	9.31611	6.1635	FACT complex subunit SSRP1	0	0	0.894135	9277.27	1.60752	0.427721	0.914958	0.759777	0.99947	1.89647	0.165216	16164.3;11067.3;6279.14;5986.17;3757.09;1711.05;1374.04;3592.09;757.019;607.015;901.021;953.022;	16164.3;11067.3;6279.14;5986.17;3757.09;1711.05;1374.04;3592.09;757.019;607.015;901.021;953.022;	0.997587;0.992924;0.971039;0.912401;0.821405;0.951607;0.83006;0.954497;0.849549;0.873297;0.858451;0.87113;	12910	0.759777	0	0	0	0.999542	1	0.851458	0.862	0.853233	0.860074
Z:\HESI-source-performance\Slice-PASEF\HeLa-phospho\Raw-Data\Unenrich\20221109_HESI-1F-Slice-PASEF-unenrich-HeLa-100ng_1_1_4996.d	20221109_HESI-1F-Slice-PASEF-unenrich-HeLa-100ng_1_1_4996	Q08945	Q08945	SSRP1_HUMAN	SSRP1	76120.8	75425.2	76676.6	76120.8	75425.2	76676.6	76676.6	ELQC(UniMod:4)LTPR	ELQCLTPR	ELQC(UniMod:4)LTPR2	2	7.93588e-05	0.0002553	7.93588e-05	0.000367918	0.000320308	0.000341064	0.000320718	0	1	28119.6	28003.5	28003.6		8548.82	0.973393	9.15043	9.12922	9.17163	7.47853	9.32042	6.11719	FACT complex subunit SSRP1	0	0	0.901827	8584.23	2.60597	0.584598	0.933308	0.848904	0.999704	1.62319	0.148741	13475.3;9235.21;5409.12;5578.12;4504.11;1366.04;1193.02;2340.05;431.012;372.01;1021.02;924.017;	13475.3;9235.21;5409.12;5578.12;4504.11;1366.04;1193.02;2340.05;431.012;372.01;1021.02;924.017;	0.978963;0.972331;0.961331;0.975092;0.984548;0.932154;0.962724;0.955586;0.583707;0.763618;0.862593;0.708348;	12910	0.848904	0	0	0	0.999745	1	0.854318	0.862	0.853637	0.863478
Z:\HESI-source-performance\Slice-PASEF\HeLa-phospho\Raw-Data\Unenrich\20221109_HESI-1F-Slice-PASEF-unenrich-HeLa-100ng_1_1_4997.d	20221109_HESI-1F-Slice-PASEF-unenrich-HeLa-100ng_1_1_4997	Q08945	Q08945	SSRP1_HUMAN	SSRP1	81180.8	81136.8	76857	81180.8	81136.8	76857	76857	ELQC(UniMod:4)LTPR	ELQCLTPR	ELQC(UniMod:4)LTPR2	2	0.0001048	0.000230591	7.93588e-05	0.000363108	0.000315956	0.000341064	0.000316456	0	1	29397.7	29376.4	29397.6		8992.2	0.992847	9.18233	9.16114	9.20355	7.47853	9.32291	6.32974	FACT complex subunit SSRP1	0	0	0.955794	8992.23	3.10591	0.756464	0.967829	0.640915	0.999733	1.58383	0.124038	15069.3;8930.21;5398.14;5463.12;4011.1;1814.04;2314.05;2930.08;677.014;602.017;2001.04;280.008;	15069.3;8930.21;5398.14;5463.12;4011.1;1814.04;2314.05;2930.08;677.014;602.017;2001.04;280.008;	0.991997;0.990991;0.998289;0.960574;0.953536;0.938676;0.876838;0.991587;0.828883;0.94958;0.981986;0.863286;	12955	0.640915	0	0	0	0.999769	1	0.85125	0.862	0.854018	0.858791
Z:\HESI-source-performance\Slice-PASEF\HeLa-phospho\Raw-Data\Unenrich\20221109_HESI-1F-Slice-PASEF-unenrich-HeLa-100ng_1_1_4995.d	20221109_HESI-1F-Slice-PASEF-unenrich-HeLa-100ng_1_1_4995	O75116;Q13464	O75116;Q13464	ROCK1_HUMAN;ROCK2_HUMAN	ROCK1;ROCK2	15535.5	15498	17126.3	15535.5	15498	17126.3		ELQDQLEAEQYFSTLYK	ELQDQLEAEQYFSTLYK	ELQDQLEAEQYFSTLYK3	3	0.000172592	0.000677957	0.000254673	0.000406835	0.00036049	0.000341064	0.000361011	0	0	13957.5	13780.2	13769.9		2493.11	0.957362	19.2541	19.2328	19.2753	85.4738	19.2386	85.7375	Rho-associated protein kinase 2	0	0	0.943305	2527.08	3.16065	0.557286	1	0.378265	0.999216	1.29635	0.218829	6507.22;4959.17;2018.05;2491.08;1016.03;2670.08;2014.07;1469.04;377.012;1888.05;1991.06;879.024;	6507.22;4959.17;2018.05;2491.08;1016.03;2670.08;2014.07;1469.04;377.012;1888.05;1991.06;879.024;	0.998786;0.918136;0.800729;0.927243;0.781029;0.96681;0.897478;0.950664;0.840398;0.913481;0.879056;0.979981;	27184	0.378265	0	0	0	0.999322	1	0.95375	0.949	0.939046	0.966612
Z:\HESI-source-performance\Slice-PASEF\HeLa-phospho\Raw-Data\Unenrich\20221109_HESI-1F-Slice-PASEF-unenrich-HeLa-100ng_1_1_4996.d	20221109_HESI-1F-Slice-PASEF-unenrich-HeLa-100ng_1_1_4996	O75116;Q13464	O75116;Q13464	ROCK1_HUMAN;ROCK2_HUMAN	ROCK1;ROCK2	16988.5	16966.1	16567.8	16988.5	16966.1	16567.8		ELQDQLEAEQYFSTLYK	ELQDQLEAEQYFSTLYK	ELQDQLEAEQYFSTLYK3	3	0.000308785	0.00319352	0.000254673	0.000367918	0.000320308	0.000341064	0.000320718	0	0	14809.5	14778	14778.1		3300.11	0.960077	19.25	19.2288	19.2712	85.4738	19.2463	85.5737	Rho-associated protein kinase 2	0	0	0.688355	3307.12	2.01667	0.566921	1	0.743549	0.996309	1.88374	0.226422	6382.2;6473.2;2817.1;1954.06;402.015;1933.07;834.027;1059.04;500.015;2629.07;1622.05;639.019;	6382.2;6473.2;2817.1;1954.06;402.015;1933.07;834.027;1059.04;500.015;2629.07;1622.05;639.019;	0.948456;0.985507;0.996039;0.913792;0.629433;0.917553;0.944252;0.876171;0.926722;0.92175;0.935261;0.848915;	27184	0.743549	0	0	0	0.996807	1	0.954375	0.949	0.939333	0.966431
Z:\HESI-source-performance\Slice-PASEF\HeLa-phospho\Raw-Data\Unenrich\20221109_HESI-1F-Slice-PASEF-unenrich-HeLa-100ng_1_1_4997.d	20221109_HESI-1F-Slice-PASEF-unenrich-HeLa-100ng_1_1_4997	O75116;Q13464	O75116;Q13464	ROCK1_HUMAN;ROCK2_HUMAN	ROCK1;ROCK2	18253.5	18116.3	16864.2	18253.5	18116.3	16864.2		ELQDQLEAEQYFSTLYK	ELQDQLEAEQYFSTLYK	ELQDQLEAEQYFSTLYK3	3	0.000257798	0.00189512	0.000254673	0.000363108	0.000315956	0.000341064	0.000316456	0	0	13959.4	13880	13890		3186.18	0.968434	19.2608	19.2396	19.282	85.4738	19.2399	85.7755	Rho-associated protein kinase 2	0	0	0.763264	3202.1	3.07844	0.811	1	0.572533	0.997813	1.53412	0.220318	6369.2;5809.18;2943.09;1781.06;648.022;1687.05;519.014;1498.04;252.008;2955.1;1417.04;620.018;	6369.2;5809.18;2943.09;1781.06;648.022;1687.05;519.014;1498.04;252.008;2955.1;1417.04;620.018;	0.978371;0.956305;0.96756;0.972458;0.815813;0.81518;0.811633;0.829151;0.829706;0.987309;0.969567;0.844214;	27199	0.572533	0	0	0	0.998105	1	0.955208	0.949	0.939931	0.967136
Z:\HESI-source-performance\Slice-PASEF\HeLa-phospho\Raw-Data\Unenrich\20221109_HESI-1F-Slice-PASEF-unenrich-HeLa-100ng_1_1_4995.d	20221109_HESI-1F-Slice-PASEF-unenrich-HeLa-100ng_1_1_4995	Q13617	Q13617	CUL2_HUMAN	CUL2	15866.4	15734.6	14685.1	15866.4	15734.6	14685.1	14685.1	ELQDSTQMNEK	ELQDSTQMNEK	ELQDSTQMNEK2	2	0.000216708	0.00238512	0.000340235	0.000406835	0.00036049	0.000341064	0.000361011	0	1	1767.05	1779.09	1777.76		1516.18	0.939291	5.76842	5.74721	5.78963	-20.3387	5.94011	-22.1507	Cullin-2	0	0	0.888678	1507.05	2.20951	0.481573	1	0.964598	0.997247	1.49334	0.419196	803.026;316.009;648.018;380.013;380.014;138.006;164.004;141.004;831.022;0;532.016;0;	803.026;316.009;648.018;380.013;380.014;138.006;164.004;141.004;831.022;0;532.016;0;	0.956111;0.830978;0.971267;0.927024;0.723421;0.437101;0.762741;0.463491;0.809236;0;0.860275;0;	8121	0.964598	0	0	0	0.997615	1	0.943636	0.956	0.944539	0.956096
Z:\HESI-source-performance\Slice-PASEF\HeLa-phospho\Raw-Data\Unenrich\20221109_HESI-1F-Slice-PASEF-unenrich-HeLa-100ng_1_1_4996.d	20221109_HESI-1F-Slice-PASEF-unenrich-HeLa-100ng_1_1_4996	Q13617	Q13617	CUL2_HUMAN	CUL2	14164.3	14127.9	15985.4	14164.3	14127.9	15985.4	15985.4	ELQDSTQMNEK	ELQDSTQMNEK	ELQDSTQMNEK2	2	0.00221541	0.0324258	0.000340235	0.000367918	0.000320308	0.000341064	0.000320718	0	1	2016.07	1992.58	1992.59		846.058	0.955926	5.78785	5.76664	5.80905	-20.3387	5.94812	-21.9159	Cullin-2	0	0	0.761464	856.027	1.95953	0.20066	1	1.13695	0.963743	1.26459	0.412233	937.033;314.009;765.024;443.013;320.008;151.004;112.003;0;553.016;0;598.017;114.003;	937.033;314.009;765.024;443.013;320.008;151.004;112.003;0;553.016;0;598.017;114.003;	0.959545;0.968779;0.946218;0.517933;0.312961;0.654701;0.478366;0;0.872258;0;0.660776;0.640496;	8151	1.13695	0	0	0	0.967574	1	0.952917	0.956	0.944574	0.964833
Z:\HESI-source-performance\Slice-PASEF\HeLa-phospho\Raw-Data\Unenrich\20221109_HESI-1F-Slice-PASEF-unenrich-HeLa-100ng_1_1_4997.d	20221109_HESI-1F-Slice-PASEF-unenrich-HeLa-100ng_1_1_4997	Q13617	Q13617	CUL2_HUMAN	CUL2	15703.4	15557.8	14750.6	15703.4	15557.8	14750.6	14750.6	ELQDSTQMNEK	ELQDSTQMNEK	ELQDSTQMNEK2	2	0.000539156	0.00876773	0.000340235	0.000363108	0.000315956	0.000341064	0.000316456	0	1	1356.04	1328.11	1329.07		1331.02	0.893861	5.79865	5.77745	5.81986	-20.3387	5.93959	-21.7157	Cullin-2	0	0	0.746048	1358.04	1.85127	0.431784	0.0703302	0.422055	0.98996	1.31557	0.407995	703.023;360.011;293.011;364.011;374.012;387.011;79.0026;140.005;198.006;0;214.005;0;	703.023;360.011;293.011;364.011;374.012;387.011;79.0026;140.005;198.006;0;214.005;0;	0.988886;0.818221;0.758803;0.753596;0.681758;0.680566;0.563824;0.563824;0.892558;0;0.642634;0;	8166	0.422055	0	0	0	0.991232	1	0.94625	0.956	0.944989	0.957417
Z:\HESI-source-performance\Slice-PASEF\HeLa-phospho\Raw-Data\Unenrich\20221109_HESI-1F-Slice-PASEF-unenrich-HeLa-100ng_1_1_4996.d	20221109_HESI-1F-Slice-PASEF-unenrich-HeLa-100ng_1_1_4996	P36639	P36639	8ODP_HUMAN	NUDT1	6454.28	6391.54	8811.73	6454.28	6391.54	8811.73	8811.73	ELQEESGLTVDALHK	ELQEESGLTVDALHK	ELQEESGLTVDALHK2	2	0.000717231	0.00777531	0.00126927	0.000367918	0.000320308	0.000341064	0.000320718	0	1	704.028	692.787	692.79		810.877	0.743399	11.7497	11.7284	11.7709	27.1246	11.8334	26.52	Oxidized purine nucleoside triphosphate hydrolase	0	0	0.629515	824.03	1.8931	0.394908	0.897109	0.595098	0.99106	0.680105	0.425453	220.008;237.009;59.0019;247.011;135.006;53.0019;0;97.0047;80.0037;208.009;348.011;100.004;	220.008;237.009;59.0019;247.011;135.006;53.0019;0;97.0047;80.0037;208.009;348.011;100.004;	0.863365;0.810395;0.816497;0.572265;0.26883;0.816497;0;0.385662;0.816497;0.0973382;0.370582;0;	16576	0.595098	0	0	0	0.992225	1	1.115	1.131	1.12405	1.12223
Z:\HESI-source-performance\Slice-PASEF\HeLa-phospho\Raw-Data\Unenrich\20221109_HESI-1F-Slice-PASEF-unenrich-HeLa-100ng_1_1_4997.d	20221109_HESI-1F-Slice-PASEF-unenrich-HeLa-100ng_1_1_4997	P36639	P36639	8ODP_HUMAN	NUDT1	9544.21	9610.28	6840.35	9544.21	9610.28	6840.35	6840.35	ELQEESGLTVDALHK	ELQEESGLTVDALHK	ELQEESGLTVDALHK2	2	0.00167504	0.0343056	0.00126927	0.000363108	0.000315956	0.000341064	0.000316456	0	1	654.029	659.081	659.557		614.174	0.896163	11.7493	11.7281	11.7706	27.1246	11.8405	26.5248	Oxidized purine nucleoside triphosphate hydrolase	0	0	0.231876	609.027	0.777788	0.534619	1	0.521559	0.961831	1.32871	0.449106	155.008;243.009;92.0038;256.011;168.008;0;109.004;320.011;111.006;121.004;156.007;0;	155.008;243.009;92.0038;256.011;168.008;0;109.004;320.011;111.006;121.004;156.007;0;	0.892079;0.892789;0.617586;0.901837;0.399618;0;0.399618;0.911804;0.588986;0.57934;0.626794;0;	16576	0.521559	0	0	0	0.965694	1	1.11688	1.131	1.12459	1.12384
Z:\HESI-source-performance\Slice-PASEF\HeLa-phospho\Raw-Data\Unenrich\20221109_HESI-1F-Slice-PASEF-unenrich-HeLa-100ng_1_1_4997.d	20221109_HESI-1F-Slice-PASEF-unenrich-HeLa-100ng_1_1_4997	P36639	P36639	8ODP_HUMAN	NUDT1	9544.21	9610.28	6840.35	9544.21	9610.28	6840.35	6840.35	ELQEESGLTVDALHK	ELQEESGLTVDALHK	ELQEESGLTVDALHK3	3	0.000339361	0.00483619	0.000584283	0.000363108	0.000315956	0.000341064	0.000316456	0	1	9544.21	9610.28	9617.21		2674.38	0.958375	11.7601	11.7389	11.7814	27.1246	11.8405	26.6095	Oxidized purine nucleoside triphosphate hydrolase	0	0	0.867261	2654.08	2.42234	0.673334	0.969316	0.230078	0.994437	1.35707	0.390125	3960.09;3123.06;2461.06;255.004;721.017;1383.03;3326.07;417.009;591.015;9883.24;0;361.009;	3960.09;3123.06;2461.06;255.004;721.017;1383.03;3326.07;417.009;591.015;9883.24;0;361.009;	0.992859;0.935129;0.932387;0.473433;0.713697;0.753595;0.734473;0.591515;0.893101;0.699497;0;0.786017;	16598	0.230078	0	0	0	0.995164	1	0.867273	0.853	0.84828	0.876436
Z:\HESI-source-performance\Slice-PASEF\HeLa-phospho\Raw-Data\Unenrich\20221109_HESI-1F-Slice-PASEF-unenrich-HeLa-100ng_1_1_4995.d	20221109_HESI-1F-Slice-PASEF-unenrich-HeLa-100ng_1_1_4995	P00491	P00491	PNPH_HUMAN	PNP	148710	148506	144705	148710	148506	144705	144705	ELQEGTYVMVAGPSFETVAEC(UniMod:4)R	ELQEGTYVMVAGPSFETVAECR	ELQEGTYVMVAGPSFETVAEC(UniMod:4)R3	3	0.000955745	0.0131119	0.00110367	0.000406835	0.00036049	0.000341064	0.000361011	0	1	10127.4	10126.5	10118.9		1691.63	0.932161	18.0337	18.0125	18.0549	75.3885	18.1486	74.4879	Purine nucleoside phosphorylase	0	0	0.459149	1693.06	1.07984	0.502549	1	0	0.985051	0.982631	0.363522	2289.08;7592.33;1725.06;463.023;1059.05;810.031;654.028;2238.09;1378.06;1272.05;2080.08;508.019;	2289.08;7592.33;1725.06;463.023;1059.05;810.031;654.028;2238.09;1378.06;1272.05;2080.08;508.019;	0.90769;0.921418;0.989672;0.922903;0.96134;0.910373;0.889986;0.95463;0.910863;0.952316;0.850451;0.850791;	25457	0	0	0	0	0.986888	1	1.07052	1.073	1.0635	1.07958
Z:\HESI-source-performance\Slice-PASEF\HeLa-phospho\Raw-Data\Unenrich\20221109_HESI-1F-Slice-PASEF-unenrich-HeLa-100ng_1_1_4996.d	20221109_HESI-1F-Slice-PASEF-unenrich-HeLa-100ng_1_1_4996	P00491	P00491	PNPH_HUMAN	PNP	148253	146094	152537	148253	146094	152537	152537	ELQEGTYVMVAGPSFETVAEC(UniMod:4)R	ELQEGTYVMVAGPSFETVAECR	ELQEGTYVMVAGPSFETVAEC(UniMod:4)R3	3	0.00115559	0.0134981	0.00110367	0.000367918	0.000320308	0.000341064	0.000320718	0	1	10800.4	10812.5	10812.6		2087.44	0.977266	18.0618	18.0406	18.083	75.3885	18.1548	74.6527	Purine nucleoside phosphorylase	0	0	0.881226	2085.09	1.34303	0.368386	1	0	0.984581	1.40179	0.342786	1915.08;8514.33;1635.06;452.02;1029.04;651.024;571.026;1557.05;1460.06;644.02;1720.07;858.035;	1915.08;8514.33;1635.06;452.02;1029.04;651.024;571.026;1557.05;1460.06;644.02;1720.07;858.035;	0.927463;0.979603;0.976801;0.939847;0.856472;0.947868;0.892381;0.938554;0.94676;0.921357;0.916303;0.786339;	25502	0	0	0	0	0.986502	1	1.07	1.073	1.06402	1.07893
Z:\HESI-source-performance\Slice-PASEF\HeLa-phospho\Raw-Data\Unenrich\20221109_HESI-1F-Slice-PASEF-unenrich-HeLa-100ng_1_1_4997.d	20221109_HESI-1F-Slice-PASEF-unenrich-HeLa-100ng_1_1_4997	P00491	P00491	PNPH_HUMAN	PNP	149901	149310	146676	149901	149310	146676	146676	ELQEGTYVMVAGPSFETVAEC(UniMod:4)R	ELQEGTYVMVAGPSFETVAECR	ELQEGTYVMVAGPSFETVAEC(UniMod:4)R3	3	0.000637132	0.0136732	0.00110367	0.000363108	0.000315956	0.000341064	0.000316456	0	1	9459.37	9303.63	9310.34		1452.8	0.949644	18.0515	18.0303	18.0727	75.3885	18.154	74.5724	Purine nucleoside phosphorylase	0	0	0.332821	1476.06	1.39881	0.420881	1	0	0.984429	1.36173	0.402228	2552.08;7137.27;1382.06;469.022;1336.06;940.035;596.023;2083.08;1171.04;1093.04;2500.1;334.014;	2552.08;7137.27;1382.06;469.022;1336.06;940.035;596.023;2083.08;1171.04;1093.04;2500.1;334.014;	0.968982;0.959236;0.885692;0.729127;0.742713;0.970834;0.855407;0.794687;0.692374;0.939388;0.924872;0.886322;	25487	0	0	0	0	0.986327	1	1.07115	1.073	1.06432	1.07935
Z:\HESI-source-performance\Slice-PASEF\HeLa-phospho\Raw-Data\Unenrich\20221109_HESI-1F-Slice-PASEF-unenrich-HeLa-100ng_1_1_4995.d	20221109_HESI-1F-Slice-PASEF-unenrich-HeLa-100ng_1_1_4995	Q8WU90	Q8WU90	ZC3HF_HUMAN	ZC3H15	15864.4	15662	15293.8	15864.4	15662	15293.8	15293.8	ELQELNELFKPVVAAQK	ELQELNELFKPVVAAQK	ELQELNELFKPVVAAQK3	3	0.000112765	0.00010909	7.93588e-05	0.000406835	0.00036049	0.000341064	0.000361011	0	1	14859.4	14576.4	14565.5		4692.43	0.97139	18.2142	18.193	18.2355	76.4864	18.2799	75.9388	Zinc finger CCCH domain-containing protein 15	0	0	0.971147	4787.14	4.04231	0.344909	1	0.802931	0.999874	0.90467	0.405071	7270.22;2931.08;3369.09;5360.18;6130.16;507.013;753.02;2518.08;461.012;686.018;2442.07;1768.05;	7270.22;2931.08;3369.09;5360.18;6130.16;507.013;753.02;2518.08;461.012;686.018;2442.07;1768.05;	0.961813;0.917074;0.988222;0.989111;0.946645;0.992794;0.631051;0.955308;0.547418;0.83761;0.979955;0.848858;	25716	0.802931	0	0	0	0.999887	1	0.917292	0.926	0.91501	0.927384
Z:\HESI-source-performance\Slice-PASEF\HeLa-phospho\Raw-Data\Unenrich\20221109_HESI-1F-Slice-PASEF-unenrich-HeLa-100ng_1_1_4996.d	20221109_HESI-1F-Slice-PASEF-unenrich-HeLa-100ng_1_1_4996	Q8WU90	Q8WU90	ZC3HF_HUMAN	ZC3H15	15507.4	15546.6	16197.5	15507.4	15546.6	16197.5	16197.5	ELQELNELFKPVVAAQK	ELQELNELFKPVVAAQK	ELQELNELFKPVVAAQK3	3	7.93588e-05	6.99766e-05	7.93588e-05	0.000367918	0.000320308	0.000341064	0.000320718	0	1	15264.4	15109.5	15109.6		3776.42	0.995214	18.2316	18.2104	18.2528	76.4864	18.2838	76.0412	Zinc finger CCCH domain-containing protein 15	0	0	0.904093	3815.12	3.8295	0.762864	1	0.650537	0.999919	1.88206	0.1187	6184.16;3820.11;4310.1;6653.2;4301.12;452.014;496.017;3763.09;673.018;754.026;1926.06;1794.06;	6184.16;3820.11;4310.1;6653.2;4301.12;452.014;496.017;3763.09;673.018;754.026;1926.06;1794.06;	0.972946;0.938933;0.998614;0.995843;0.990834;0.811108;0.676543;0.956184;0.679915;0.78383;0.900233;0.841698;	25746	0.650537	0	0	0	0.999921	1	0.915417	0.926	0.915488	0.925901
Z:\HESI-source-performance\Slice-PASEF\HeLa-phospho\Raw-Data\Unenrich\20221109_HESI-1F-Slice-PASEF-unenrich-HeLa-100ng_1_1_4997.d	20221109_HESI-1F-Slice-PASEF-unenrich-HeLa-100ng_1_1_4997	Q8WU90	Q8WU90	ZC3HF_HUMAN	ZC3H15	15600.4	15640	15431.3	15600.4	15640	15431.3	15431.3	ELQELNELFKPVVAAQK	ELQELNELFKPVVAAQK	ELQELNELFKPVVAAQK3	3	0.000210011	0.000333866	7.93588e-05	0.000363108	0.000315956	0.000341064	0.000316456	0	1	15093.5	14982.5	14993.3		3950.7	0.977686	18.2318	18.2106	18.253	76.4864	18.2863	76.0049	Zinc finger CCCH domain-containing protein 15	0	0	0.885478	3977.1	2.59302	0.773983	1	0.280303	0.999614	1.63128	0.382155	4382.13;4140.13;3924.11;6026.2;5143.14;434.014;466.013;3057.09;919.026;530.015;1523.05;1348.04;	4382.13;4140.13;3924.11;6026.2;5143.14;434.014;466.013;3057.09;919.026;530.015;1523.05;1348.04;	0.934315;0.961072;0.938936;0.99532;0.986589;0.79459;0.735577;0.93714;0.795474;0.794531;0.950938;0.729945;	25746	0.280303	0	0	0	0.999666	1	0.916875	0.926	0.915923	0.926618
Z:\HESI-source-performance\Slice-PASEF\HeLa-phospho\Raw-Data\Unenrich\20221109_HESI-1F-Slice-PASEF-unenrich-HeLa-100ng_1_1_4995.d	20221109_HESI-1F-Slice-PASEF-unenrich-HeLa-100ng_1_1_4995	P12270	P12270	TPR_HUMAN	TPR	44258.4	44213.1	69076	44258.4	44213.1	69076	69076	ELQELQDSLNAER	ELQELQDSLNAER	ELQELQDSLNAER2	2	0.000112765	8.51372e-05	7.93588e-05	0.000406835	0.00036049	0.000341064	0.000361011	0	1	10946.4	10946.7	10938.5		4712.78	0.975982	12.7071	12.6859	12.7283	35.1444	12.8667	33.8803	Nucleoprotein TPR	0	0	0.940976	4716.18	3.86309	0.741625	1	2.69562	0.999901	1.01809	0.350545	4134.14;5073.21;1739.06;3017.12;1898.08;1755.06;819.029;2116.08;1980.08;1374.05;1371.06;342.015;	4134.14;5073.21;1739.06;3017.12;1898.08;1755.06;819.029;2116.08;1980.08;1374.05;1371.06;342.015;	0.995964;0.977946;0.922754;0.965947;0.891856;0.784342;0.918421;0.931537;0.921814;0.85855;0.812336;0.745499;	17928	2.69562	0	0	0	0.999887	1	1.03	1.043	1.03289	1.04106
Z:\HESI-source-performance\Slice-PASEF\HeLa-phospho\Raw-Data\Unenrich\20221109_HESI-1F-Slice-PASEF-unenrich-HeLa-100ng_1_1_4996.d	20221109_HESI-1F-Slice-PASEF-unenrich-HeLa-100ng_1_1_4996	P12270	P12270	TPR_HUMAN	TPR	41459.2	41122.1	69170.4	41459.2	41122.1	69170.4	69170.4	ELQELQDSLNAER	ELQELQDSLNAER	ELQELQDSLNAER2	2	7.93588e-05	5.75424e-05	7.93588e-05	0.000367918	0.000320308	0.000341064	0.000320718	0	1	8964.28	8858.87	8858.9		5281.36	0.97648	12.7045	12.6833	12.7257	35.1444	12.8747	33.7959	Nucleoprotein TPR	0	0	0.909164	5344.18	3.38025	0.685757	0.979714	2.83003	0.999933	1.08969	0.286985	3635.12;3729.12;1600.05;3200.13;2043.07;2351.08;694.026;2566.1;1508.06;1368.05;730.021;456.017;	3635.12;3729.12;1600.05;3200.13;2043.07;2351.08;694.026;2566.1;1508.06;1368.05;730.021;456.017;	0.992567;0.98084;0.929771;0.892526;0.869618;0.960282;0.94835;0.935374;0.885394;0.936665;0.793874;0.836918;	17928	2.83003	0	0	0	0.999921	1	1.02781	1.043	1.03259	1.03839
Z:\HESI-source-performance\Slice-PASEF\HeLa-phospho\Raw-Data\Unenrich\20221109_HESI-1F-Slice-PASEF-unenrich-HeLa-100ng_1_1_4997.d	20221109_HESI-1F-Slice-PASEF-unenrich-HeLa-100ng_1_1_4997	P12270	P12270	TPR_HUMAN	TPR	182122	180135	66858.4	182122	180135	66858.4	66858.4	ELQELQDSLNAER	ELQELQDSLNAER	ELQELQDSLNAER2	2	0.000257798	0.0029945	7.93588e-05	0.000363108	0.000315956	0.000341064	0.000316456	0	1	5873.2	5911.21	5915.47		1960.06	0.942226	12.7363	12.7151	12.7575	35.1444	12.8729	34.0308	Nucleoprotein TPR	0	0	0.543537	1946.05	2.10199	0.538079	0.883941	2.0157	0.996548	1.54978	0.294695	2098.06;2598.09;1177.05;1075.04;1347.06;1011.04;554.021;1861.07;1503.06;973.037;366.013;482.018;	2098.06;2598.09;1177.05;1075.04;1347.06;1011.04;554.021;1861.07;1503.06;973.037;366.013;482.018;	0.928408;0.944404;0.962047;0.786537;0.713226;0.819703;0.825519;0.851967;0.819378;0.925977;0.600857;0.899716;	17973	2.0157	0	0	0	0.997006	1	1.03	1.043	1.03309	1.04028
Z:\HESI-source-performance\Slice-PASEF\HeLa-phospho\Raw-Data\Unenrich\20221109_HESI-1F-Slice-PASEF-unenrich-HeLa-100ng_1_1_4995.d	20221109_HESI-1F-Slice-PASEF-unenrich-HeLa-100ng_1_1_4995	P55072	P55072	TERA_HUMAN	VCP	421059	418793	419841	421059	418793	419841	419841	ELQELVQYPVEHPDK	ELQELVQYPVEHPDK	ELQELVQYPVEHPDK2	2	1.90549e-06	1.90549e-06	1.90549e-06	0.000406835	0.00036049	0.000341064	0.000361011	0	1	7179.31	7175.96	7170.6		12453.4	0.96723	13.1733	13.1521	13.1945	37.9611	13.2701	37.3037	Transitional endoplasmic reticulum ATPase	0	0	0.953239	12468.5	3.19756	0.506441	1	1.3921	0.999998	1.60532	0.48602	2666.12;794.033;1367.06;2324.1;2189.09;1258.06;585.025;988.039;1266.05;1441.06;598.027;375.015;	2666.12;794.033;1367.06;2324.1;2189.09;1258.06;585.025;988.039;1266.05;1441.06;598.027;375.015;	0.987895;0.908454;0.869484;0.963818;0.945683;0.831592;0.982535;0.784379;0.985346;0.964265;0.958713;0.763919;	18585	1.3921	0	0	0	0.999998	1	1.14406	1.147	1.14086	1.14946
Z:\HESI-source-performance\Slice-PASEF\HeLa-phospho\Raw-Data\Unenrich\20221109_HESI-1F-Slice-PASEF-unenrich-HeLa-100ng_1_1_4996.d	20221109_HESI-1F-Slice-PASEF-unenrich-HeLa-100ng_1_1_4996	P55072	P55072	TERA_HUMAN	VCP	430065	428989	425726	430065	428989	425726	425726	ELQELVQYPVEHPDK	ELQELVQYPVEHPDK	ELQELVQYPVEHPDK2	2	3.59617e-06	3.59617e-06	1.90549e-06	0.000367918	0.000320308	0.000341064	0.000320718	0	1	7343.32	7314.27	7314.3		9626.24	0.960629	13.2023	13.1811	13.2235	37.9611	13.2785	37.4839	Transitional endoplasmic reticulum ATPase	0	0	0.920693	9664.44	3.0196	0.734223	1	2.1169	0.999996	0.957334	0.589519	2945.13;1671.07;1400.06;2601.13;1797.07;1142.06;556.027;818.033;1045.06;491.023;1140.04;546.023;	2945.13;1671.07;1400.06;2601.13;1797.07;1142.06;556.027;818.033;1045.06;491.023;1140.04;546.023;	0.975401;0.966305;0.982205;0.940999;0.964832;0.933964;0.967776;0.982455;0.945634;0.717689;0.858299;0.902584;	18630	2.1169	0	0	0	0.999996	1	1.13531	1.147	1.14101	1.14131
Z:\HESI-source-performance\Slice-PASEF\HeLa-phospho\Raw-Data\Unenrich\20221109_HESI-1F-Slice-PASEF-unenrich-HeLa-100ng_1_1_4997.d	20221109_HESI-1F-Slice-PASEF-unenrich-HeLa-100ng_1_1_4997	P55072	P55072	TERA_HUMAN	VCP	418826	417361	419486	418826	417361	419486	419486	ELQELVQYPVEHPDK	ELQELVQYPVEHPDK	ELQELVQYPVEHPDK2	2	9.62108e-05	9.62108e-05	1.90549e-06	0.000363108	0.000315956	0.000341064	0.000316456	0	1	7936.36	7979.58	7985.33		11791.8	0.95495	13.1704	13.1492	13.1916	37.9611	13.274	37.2878	Transitional endoplasmic reticulum ATPase	0	0	0.93024	11719.4	3.06646	0.549687	1	1.50478	0.999889	2.17357	0.607881	3193.14;926.037;885.039;2356.11;2387.1;1358.06;576.021;857.039;1758.09;873.047;316.012;205.008;	3193.14;926.037;885.039;2356.11;2387.1;1358.06;576.021;857.039;1758.09;873.047;316.012;205.008;	0.933693;0.960985;0.895522;0.951878;0.986416;0.904722;0.841789;0.916003;0.886877;0.698355;0.763025;0.668376;	18585	1.50478	0	0	0	0.999904	1	1.1451	1.147	1.14219	1.14943
Z:\HESI-source-performance\Slice-PASEF\HeLa-phospho\Raw-Data\Unenrich\20221109_HESI-1F-Slice-PASEF-unenrich-HeLa-100ng_1_1_4995.d	20221109_HESI-1F-Slice-PASEF-unenrich-HeLa-100ng_1_1_4995	P55072	P55072	TERA_HUMAN	VCP	421059	418793	419841	421059	418793	419841	419841	ELQELVQYPVEHPDK	ELQELVQYPVEHPDK	ELQELVQYPVEHPDK3	3	0.000172592	0.0012796	0.000176929	0.000406835	0.00036049	0.000341064	0.000361011	0	1	5785.14	5787.17	5782.84		67160	0.862003	13.1954	13.1742	13.2166	37.9611	13.2701	37.4659	Transitional endoplasmic reticulum ATPase	0	0	0.909901	67186.7	2.44164	0.587059	1	1.13814	0.998521	1.33369	0.293615	3606.09;1471.03;708.016;1640.04;1304.03;3696.1;2260.06;1503.04;678.017;813.018;522.016;744.016;	3606.09;1471.03;708.016;1640.04;1304.03;3696.1;2260.06;1503.04;678.017;813.018;522.016;744.016;	0.858368;0.924508;0.750651;0.803153;0.903946;0.732478;0.793426;0.545532;0.746577;0.333632;0.550438;0.773927;	18622	1.13814	0	0	0	0.99872	1	0.874773	0.873	0.861435	0.883174
Z:\HESI-source-performance\Slice-PASEF\HeLa-phospho\Raw-Data\Unenrich\20221109_HESI-1F-Slice-PASEF-unenrich-HeLa-100ng_1_1_4996.d	20221109_HESI-1F-Slice-PASEF-unenrich-HeLa-100ng_1_1_4996	P55072	P55072	TERA_HUMAN	VCP	430065	428989	425726	430065	428989	425726	425726	ELQELVQYPVEHPDK	ELQELVQYPVEHPDK	ELQELVQYPVEHPDK3	3	0.000117918	0.000935502	0.000176929	0.000367918	0.000320308	0.000341064	0.000320718	0	1	7939.2	7905.57	7905.6		62801.8	0.947531	13.2032	13.182	13.2244	37.9611	13.2785	37.4904	Transitional endoplasmic reticulum ATPase	0	0	0.693608	63068.7	2.32555	0.38127	1	1.46637	0.998916	1.63352	0.269479	5187.13;1762.05;990.023;2406.07;1192.03;2833.06;2434.06;1399.04;721.016;1912.06;66.0023;644.014;	5187.13;1762.05;990.023;2406.07;1192.03;2833.06;2434.06;1399.04;721.016;1912.06;66.0023;644.014;	0.945667;0.965377;0.925533;0.898611;0.693984;0.837963;0.945228;0.84187;0.686974;0.825468;0.608813;0.720038;	18637	1.46637	0	0	0	0.999065	1	0.873636	0.873	0.861627	0.881714
Z:\HESI-source-performance\Slice-PASEF\HeLa-phospho\Raw-Data\Unenrich\20221109_HESI-1F-Slice-PASEF-unenrich-HeLa-100ng_1_1_4997.d	20221109_HESI-1F-Slice-PASEF-unenrich-HeLa-100ng_1_1_4997	P55072	P55072	TERA_HUMAN	VCP	418826	417361	419486	418826	417361	419486	419486	ELQELVQYPVEHPDK	ELQELVQYPVEHPDK	ELQELVQYPVEHPDK3	3	0.000257798	0.0036624	0.000176929	0.000363108	0.000315956	0.000341064	0.000316456	0	1	10113.3	9991.1	9998.3		70562.5	0.966613	13.1925	13.1713	13.2137	37.9611	13.274	37.4507	Transitional endoplasmic reticulum ATPase	0	0	0.905357	71374	2.60496	0.185502	1	0.941664	0.995781	1.05323	0.279491	6187.17;2245.07;1681.05;1956.04;2357.06;2346.07;2186.07;1404.04;951.025;1103.03;1210.04;1653.05;	6187.17;2245.07;1681.05;1956.04;2357.06;2346.07;2186.07;1404.04;951.025;1103.03;1210.04;1653.05;	0.976861;0.939286;0.965393;0.718039;0.722501;0.754117;0.87457;0.792031;0.876707;0.733146;0.853492;0.816124;	18622	0.941664	0	0	0	0.996338	1	0.873646	0.873	0.86191	0.881723
Z:\HESI-source-performance\Slice-PASEF\HeLa-phospho\Raw-Data\Unenrich\20221109_HESI-1F-Slice-PASEF-unenrich-HeLa-100ng_1_1_4995.d	20221109_HESI-1F-Slice-PASEF-unenrich-HeLa-100ng_1_1_4995	Q7L1Q6	Q7L1Q6	5MP2_HUMAN	BZW1	136314	135368	131295	136314	135368	131295	131295	ELQEQMSR	ELQEQMSR	ELQEQMSR2	2	0.000150105	0.000309211	7.93588e-05	0.000406835	0.00036049	0.000341064	0.000361011	0	1	71149.5	71164.8	71111.5		19317.1	0.996947	5.78963	5.76842	5.81083	-21.0777	5.85474	-21.9328	eIF5-mimic protein 2	0	0	0.971107	19327.4	6.1337	0.317289	0.997886	1.64413	0.999642	1.22601	0.314535	28145.6;26317.6;16686.3;9679.22;8873.19;3838.09;7140.19;2789.06;3363.09;2844.07;3401.07;1103.02;	28145.6;26317.6;16686.3;9679.22;8873.19;3838.09;7140.19;2789.06;3363.09;2844.07;3401.07;1103.02;	0.996373;0.998151;0.996015;0.971488;0.992588;0.966227;0.947439;0.965643;0.926032;0.910857;0.981025;0.903428;	8154	1.64413	0	0	0	0.999691	1	0.821563	0.841	0.831134	0.829286
Z:\HESI-source-performance\Slice-PASEF\HeLa-phospho\Raw-Data\Unenrich\20221109_HESI-1F-Slice-PASEF-unenrich-HeLa-100ng_1_1_4996.d	20221109_HESI-1F-Slice-PASEF-unenrich-HeLa-100ng_1_1_4996	Q7L1Q6	Q7L1Q6	5MP2_HUMAN	BZW1	133070	131678	132694	133070	131678	132694	132694	ELQEQMSR	ELQEQMSR	ELQEQMSR2	2	7.93588e-05	0.00028491	7.93588e-05	0.000367918	0.000320308	0.000341064	0.000320718	0	1	72937.5	72087.9	72088.1		20212.4	0.992019	5.78785	5.76664	5.80905	-21.0777	5.85977	-21.9159	eIF5-mimic protein 2	0	0	0.992969	20450.5	5.66225	0.339896	1	1.75655	0.99967	1.14553	0.303314	31134.6;26470.6;15332.3;10560.3;9016.21;2862.07;8241.17;2589.06;3995.08;2574.05;3131.07;1604.04;	31134.6;26470.6;15332.3;10560.3;9016.21;2862.07;8241.17;2589.06;3995.08;2574.05;3131.07;1604.04;	0.99327;0.989695;0.993491;0.997953;0.977854;0.943161;0.97227;0.91602;0.946217;0.958817;0.971982;0.870932;	8154	1.75655	0	0	0	0.999715	1	0.8225	0.841	0.831436	0.829886
Z:\HESI-source-performance\Slice-PASEF\HeLa-phospho\Raw-Data\Unenrich\20221109_HESI-1F-Slice-PASEF-unenrich-HeLa-100ng_1_1_4997.d	20221109_HESI-1F-Slice-PASEF-unenrich-HeLa-100ng_1_1_4997	Q7L1Q6	Q7L1Q6	5MP2_HUMAN	BZW1	127876	126153	129014	127876	126153	129014	129014	ELQEQMSR	ELQEQMSR	ELQEQMSR2	2	0.0001048	0.000166978	7.93588e-05	0.000363108	0.000315956	0.000341064	0.000316456	0	1	64920.4	63760.5	63806.5		16906.2	0.994532	5.79865	5.77745	5.81986	-21.0777	5.8522	-21.7157	eIF5-mimic protein 2	0	0	0.969379	17201.4	5.92992	0.333424	0.979159	1.18507	0.999807	1.42632	0.153321	27229.6;23298.6;14392.3;9689.25;9415.22;4966.12;6682.14;3622.06;4377.09;2297.06;3203.08;1461.03;	27229.6;23298.6;14392.3;9689.25;9415.22;4966.12;6682.14;3622.06;4377.09;2297.06;3203.08;1461.03;	0.994866;0.993081;0.996251;0.991558;0.959045;0.971583;0.986124;0.972492;0.982864;0.940556;0.854174;0.957572;	8169	1.18507	0	0	0	0.999833	1	0.822396	0.841	0.831502	0.829822
Z:\HESI-source-performance\Slice-PASEF\HeLa-phospho\Raw-Data\Unenrich\20221109_HESI-1F-Slice-PASEF-unenrich-HeLa-100ng_1_1_4995.d	20221109_HESI-1F-Slice-PASEF-unenrich-HeLa-100ng_1_1_4995	Q8WX92	Q8WX92	NELFB_HUMAN	NELFB	17243.4	17221.7	12798.7	17243.4	17221.7	12798.7	12798.7	ELQGFLDGVK	ELQGFLDGVK	ELQGFLDGVK2	2	0.004	0.0546342	0.00822466	0.000406835	0.00036049	0.000341064	0.000361011	0	1	14450.4	14412.6	14401.8		2915.24	0.956704	15.1902	15.1689	15.2114	52.9573	15.224	52.5696	Negative elongation factor B	0	0	0.606435	2925.08	2.06626	0.440999	0.961374	0.718997	0.940528	1.70005	0.122015	5713.15;2740.08;6351.19;5801.15;1523.04;2936.07;783.023;1633.05;493.015;746.019;1849.05;2534.06;	5713.15;2740.08;6351.19;5801.15;1523.04;2936.07;783.023;1633.05;493.015;746.019;1849.05;2534.06;	0.978903;0.924405;0.727184;0.937408;0.667346;0.951631;0.89379;0.921959;0.564235;0.716194;0.816202;0.867101;	21443	0.718997	0	0	0	0.945366	1	0.892187	0.891	0.882049	0.902556
Z:\HESI-source-performance\Slice-PASEF\HeLa-phospho\Raw-Data\Unenrich\20221109_HESI-1F-Slice-PASEF-unenrich-HeLa-100ng_1_1_4995.d	20221109_HESI-1F-Slice-PASEF-unenrich-HeLa-100ng_1_1_4995	O14828	O14828	SCAM3_HUMAN	SCAMP3	10228.3	10200.6	10359.8	10228.3	10200.6	10359.8	10359.8	ELQHAALGGTATR	ELQHAALGGTATR	ELQHAALGGTATR2	2	0.000574484	0.00782383	0.000550614	0.000406835	0.00036049	0.000341064	0.000361011	0	1	932.029	915.969	915.284		1499.62	0.873962	6.36251	6.3413	6.38372	-16.6503	6.36961	-16.3456	Secretory carrier-associated membrane protein 3	0	0	0.802118	1527.05	1.72532	0.311803	0.997669	0.760319	0.991026	0.478166	0.417638	373.011;173.004;105.003;604.018;206.007;122.004;628.022;73.0028;559.015;507.016;254.007;289.012;	373.011;173.004;105.003;604.018;206.007;122.004;628.022;73.0028;559.015;507.016;254.007;289.012;	0.866063;0.638068;0.389819;0.950841;0.809234;0.602645;0.873031;0.476971;0.792925;0.891538;0.727997;0.637185;	8961	0.760319	0	0	0	0.992176	1	0.952727	0.963	0.949134	0.965457
Z:\HESI-source-performance\Slice-PASEF\HeLa-phospho\Raw-Data\Unenrich\20221109_HESI-1F-Slice-PASEF-unenrich-HeLa-100ng_1_1_4997.d	20221109_HESI-1F-Slice-PASEF-unenrich-HeLa-100ng_1_1_4997	O14828	O14828	SCAM3_HUMAN	SCAMP3	12397.4	12290.8	11821	12397.4	12290.8	11821	11821	ELQHAALGGTATR	ELQHAALGGTATR	ELQHAALGGTATR2	2	0.000339361	0.00568183	0.000550614	0.000363108	0.000315956	0.000341064	0.000316456	0	1	1101.03	1086.38	1087.17		625.043	0.810458	6.38204	6.36083	6.40324	-16.6503	6.37978	-16.2815	Secretory carrier-associated membrane protein 3	0	0	0.405232	633.017	2.06133	0.576297	1	0.311883	0.99347	1.80542	0.522255	283.008;406.012;492.014;294.008;237.006;570.019;636.016;389.01;656.016;91.0028;102.003;268.011;	283.008;406.012;492.014;294.008;237.006;570.019;636.016;389.01;656.016;91.0028;102.003;268.011;	0.610722;0.828558;0.8655;0.649236;0.758029;0.915414;0.89202;0.699117;0.840422;0.429919;0.186954;0.429919;	8991	0.311883	0	0	0	0.994318	1	0.950568	0.963	0.950074	0.961775
Z:\HESI-source-performance\Slice-PASEF\HeLa-phospho\Raw-Data\Unenrich\20221109_HESI-1F-Slice-PASEF-unenrich-HeLa-100ng_1_1_4995.d	20221109_HESI-1F-Slice-PASEF-unenrich-HeLa-100ng_1_1_4995	Q99567	Q99567	NUP88_HUMAN	NUP88	43836.2	43406.1	37183.8	43836.2	43406.1	37183.8	37183.8	ELQLIPDQLR	ELQLIPDQLR	ELQLIPDQLR2	2	0.00723322	0.100925	0.000357031	0.000406835	0.00036049	0.000341064	0.000361011	0	1	43836.2	43406.1	43373.7		3020.87	0.97223	16.8135	16.7923	16.8347	66.5492	17.0101	65.0117	Nuclear pore complex protein Nup88	0	0	0.801281	3053.09	1.80328	0.233744	1	0.996851	0.895408	1.5317	0.300412	29087.8;4068.11;1188.04;10680.3;2507.06;1191.03;1805.05;3951.12;274.01;782.019;737.02;3266.08;	29087.8;4068.11;1188.04;10680.3;2507.06;1191.03;1805.05;3951.12;274.01;782.019;737.02;3266.08;	0.997617;0.927601;0.80196;0.920087;0.886379;0.651758;0.906363;0.959219;0.664862;0.908193;0.661302;0.773373;	23737	0.996851	0	0	0	0	1	0.923958	0.925	0.914317	0.936558
Z:\HESI-source-performance\Slice-PASEF\HeLa-phospho\Raw-Data\Unenrich\20221109_HESI-1F-Slice-PASEF-unenrich-HeLa-100ng_1_1_4996.d	20221109_HESI-1F-Slice-PASEF-unenrich-HeLa-100ng_1_1_4996	Q99567	Q99567	NUP88_HUMAN	NUP88	41259.2	41253.6	40046.4	41259.2	41253.6	40046.4	40046.4	ELQLIPDQLR	ELQLIPDQLR	ELQLIPDQLR2	2	0.0087405	0.130112	0.000357031	0.000367918	0.000320308	0.000341064	0.000320718	0	1	41259.2	41253.6	41253.7		3420.63	0.980854	16.8419	16.8206	16.8631	66.5492	17.0264	65.1375	Nuclear pore complex protein Nup88	0	0	0.695075	3421.09	2.1318	0.2559	0.987702	1.45355	0.868841	0.932672	0.28547	27886.8;3968.12;1724.05;9404.28;3044.07;993.028;2413.07;3634.1;352.009;992.028;1502.05;4120.12;	27886.8;3968.12;1724.05;9404.28;3044.07;993.028;2413.07;3634.1;352.009;992.028;1502.05;4120.12;	0.984836;0.971262;0.837874;0.973094;0.944656;0.808456;0.968136;0.997648;0.680908;0.979131;0.927847;0.885614;	23782	1.45355	0	0	0	0	1	0.914688	0.925	0.91456	0.925317
Z:\HESI-source-performance\Slice-PASEF\HeLa-phospho\Raw-Data\Unenrich\20221109_HESI-1F-Slice-PASEF-unenrich-HeLa-100ng_1_1_4997.d	20221109_HESI-1F-Slice-PASEF-unenrich-HeLa-100ng_1_1_4997	Q99567	Q99567	NUP88_HUMAN	NUP88	33485.9	32979.5	39917.7	33485.9	32979.5	39917.7	39917.7	ELQLIPDQLR	ELQLIPDQLR	ELQLIPDQLR2	2	0.000257798	0.00195226	0.000357031	0.000363108	0.000315956	0.000341064	0.000316456	0	1	33485.9	32979.5	33003.3		3248.59	0.980435	16.8633	16.8421	16.8845	66.5492	17.0318	65.2788	Nuclear pore complex protein Nup88	0	0	0.763347	3296.09	2.53677	0.263274	1	2.54694	0.997747	1.34567	0.324961	21946.6;4212.11;1777.05;7327.2;3061.08;1291.04;2866.07;3875.11;548.018;628.018;677.02;6648.16;	21946.6;4212.11;1777.05;7327.2;3061.08;1291.04;2866.07;3875.11;548.018;628.018;677.02;6648.16;	0.985891;0.986408;0.933977;0.960661;0.959171;0.880141;0.959556;0.954971;0.912757;0.759147;0.935689;0.928823;	23812	2.54694	0	0	0	0.998048	1	0.913125	0.925	0.915042	0.923026
Z:\HESI-source-performance\Slice-PASEF\HeLa-phospho\Raw-Data\Unenrich\20221109_HESI-1F-Slice-PASEF-unenrich-HeLa-100ng_1_1_4995.d	20221109_HESI-1F-Slice-PASEF-unenrich-HeLa-100ng_1_1_4995	P49454	P49454	CENPF_HUMAN	CENPF	4318.16	4268.36	4268.36	4318.16	4268.36	4268.36	4268.36	ELQLLSETLSLEK	ELQLLSETLSLEK	ELQLLSETLSLEK2	2	0.00794049	0.112902	0.00225059	0.0539883	0.0518385	0.0116693	0.0517103	0	1	4318.16	4268.36	4265.17		385.227	0.949028	19.3389	19.3177	19.3601	86.3302	19.3105	86.6825	Centromere protein F	0	0	0.319914	390.013	1.40193	0.663614	0.871973	1.0288	0.884431	1.41597	0.438334	2160.08;1597.06;912.032;1246.05;1579.05;935.035;735.028;1136.04;136.006;681.029;501.018;24.0008;	2160.08;1597.06;912.032;1246.05;1579.05;935.035;735.028;1136.04;136.006;681.029;501.018;24.0008;	0.943601;0.842455;0.95705;0.952565;0.918207;0.914018;0.953549;0.927238;0.540724;0.848114;0.95207;0.540724;	27303	1.0288	0	0	0	0	1	1.03937	1.053	1.04053	1.05075
Z:\HESI-source-performance\Slice-PASEF\HeLa-phospho\Raw-Data\Unenrich\20221109_HESI-1F-Slice-PASEF-unenrich-HeLa-100ng_1_1_4996.d	20221109_HESI-1F-Slice-PASEF-unenrich-HeLa-100ng_1_1_4996	P49454	P49454	CENPF_HUMAN	CENPF	4138.16	4162.04	4162.04	4138.16	4162.04	4162.04	4162.04	ELQLLSETLSLEK	ELQLLSETLSLEK	ELQLLSETLSLEK2	2	0.00205078	0.0299597	0.00225059	0.0100697	0.00970669	0.0116693	0.00971899	0	1	4138.16	4162.04	4162.05		515.986	0.957337	19.3455	19.3243	19.3667	86.3302	19.318	86.6252	Centromere protein F	0	0	0.757093	513.023	2.32282	0.639905	0.999432	1.70738	0.966408	0.906271	0.43483	1559.07;838.028;928.03;1651.06;2162.08;556.02;605.02;697.03;352.015;530.019;765.026;226.008;	1559.07;838.028;928.03;1651.06;2162.08;556.02;605.02;697.03;352.015;530.019;765.026;226.008;	0.945971;0.952157;0.946181;0.974339;0.849479;0.815956;0.793423;0.975037;0.780483;0.75374;0.738695;0.69048;	27318	1.70738	0	0	0	0.97004	1	1.03784	1.053	1.04129	1.04882
Z:\HESI-source-performance\Slice-PASEF\HeLa-phospho\Raw-Data\Unenrich\20221109_HESI-1F-Slice-PASEF-unenrich-HeLa-100ng_1_1_4995.d	20221109_HESI-1F-Slice-PASEF-unenrich-HeLa-100ng_1_1_4995	Q7Z6Z7	Q7Z6Z7	HUWE1_HUMAN	HUWE1	73105.2	71811	71421.9	73105.2	71811	71421.9	71421.9	ELQLPSMSMLTSK	ELQLPSMSMLTSK	ELQLPSMSMLTSK2	2	0.00029876	0.00411158	0.000357031	0.000406835	0.00036049	0.000341064	0.000361011	0	1	13081.4	12925.3	12915.6		3320.5	0.955945	18.7659	18.7447	18.7871	81.5499	18.8404	80.8337	E3 ubiquitin-protein ligase HUWE1	0	0	0.874596	3363.13	2.83985	0.428666	1	2.0951	0.995264	1.55154	0.313361	8518.28;4123.16;2366.08;2464.09;2197.08;169.006;212.006;1000.04;1339.05;681.021;81.0032;883.035;	8518.28;4123.16;2366.08;2464.09;2197.08;169.006;212.006;1000.04;1339.05;681.021;81.0032;883.035;	0.974899;0.967791;0.904586;0.958715;0.937768;0.589895;0.634708;0.844263;0.774795;0.867039;0.464364;0.829478;	26494	2.0951	0	0	0	0.995888	1	1.015	1.025	1.01087	1.0272
Z:\HESI-source-performance\Slice-PASEF\HeLa-phospho\Raw-Data\Unenrich\20221109_HESI-1F-Slice-PASEF-unenrich-HeLa-100ng_1_1_4996.d	20221109_HESI-1F-Slice-PASEF-unenrich-HeLa-100ng_1_1_4996	Q7Z6Z7	Q7Z6Z7	HUWE1_HUMAN	HUWE1	71045.4	70317.3	72621.1	71045.4	70317.3	72621.1	72621.1	ELQLPSMSMLTSK	ELQLPSMSMLTSK	ELQLPSMSMLTSK2	2	0.000351353	0.00371319	0.000357031	0.000367918	0.000320308	0.000341064	0.000320718	0	1	10137.4	10130	10130		1848.73	0.96493	18.7834	18.7621	18.8046	81.5499	18.848	80.9773	E3 ubiquitin-protein ligase HUWE1	0	0	0.865976	1850.07	2.72074	0.252272	0.988	1.95804	0.99571	2.0154	0.389681	6881.23;2909.11;1922.08;1811.07;1334.05;224.006;492.02;1569.05;775.032;798.025;138.005;614.023;	6881.23;2909.11;1922.08;1811.07;1334.05;224.006;492.02;1569.05;775.032;798.025;138.005;614.023;	0.980171;0.894446;0.903341;0.9219;0.975048;0.648916;0.948227;0.947465;0.641019;0.950023;0.646309;0.852403;	26524	1.95804	0	0	0	0.996287	1	1.01396	1.025	1.01181	1.02612
Z:\HESI-source-performance\Slice-PASEF\HeLa-phospho\Raw-Data\Unenrich\20221109_HESI-1F-Slice-PASEF-unenrich-HeLa-100ng_1_1_4997.d	20221109_HESI-1F-Slice-PASEF-unenrich-HeLa-100ng_1_1_4997	Q7Z6Z7	Q7Z6Z7	HUWE1_HUMAN	HUWE1	71376.2	70814	68939.8	71376.2	70814	68939.8	68939.8	ELQLPSMSMLTSK	ELQLPSMSMLTSK	ELQLPSMSMLTSK2	2	0.000257798	0.00174708	0.000357031	0.000363108	0.000315956	0.000341064	0.000316456	0	1	9477.31	9384.06	9390.83		2788.42	0.983908	18.7833	18.7621	18.8045	81.5499	18.8461	80.9624	E3 ubiquitin-protein ligase HUWE1	0	0	0.849472	2814.1	3.18346	0.297702	0.965267	1.83166	0.997983	1.52655	0.35649	6028.19;3161.13;2262.08;1860.06;1187.04;252.008;399.013;1416.06;1481.05;790.028;225.006;670.025;	6028.19;3161.13;2262.08;1860.06;1187.04;252.008;399.013;1416.06;1481.05;790.028;225.006;670.025;	0.978238;0.888428;0.995155;0.865883;0.991268;0.75131;0.790596;0.897775;0.772725;0.731625;0.574419;0.76941;	26524	1.83166	0	0	0	0.998253	1	1.01458	1.025	1.01246	1.02576
Z:\HESI-source-performance\Slice-PASEF\HeLa-phospho\Raw-Data\Unenrich\20221109_HESI-1F-Slice-PASEF-unenrich-HeLa-100ng_1_1_4995.d	20221109_HESI-1F-Slice-PASEF-unenrich-HeLa-100ng_1_1_4995	Q9Y4B6	Q9Y4B6	DCAF1_HUMAN	DCAF1	7023.2	6975.69	6975.69	7023.2	6975.69	6975.69	6975.69	ELQLQEVALR	ELQLQEVALR	ELQLQEVALR2	2	0.00186582	0.0218766	0.00068748	0.00151745	0.0012566	0.000546001	0.00125849	0	1	7023.2	6975.69	6970.47		1497.72	0.959971	14.8505	14.8293	14.8717	47.116	14.4514	50.0514	DDB1- and CUL4-associated factor 1	0	0	0.776533	1509.05	1.96005	0.644283	0.2952	1.44703	0.975306	1.81234	0.113148	2381.06;1196.04;2897.09;2217.07;1745.05;993.031;380.01;1194.03;22.0006;3013.09;1197.03;834.025;	2381.06;1196.04;2897.09;2217.07;1745.05;993.031;380.01;1194.03;22.0006;3013.09;1197.03;834.025;	0.94334;0.816254;0.997737;0.918729;0.919964;0.894412;0.713526;0.921029;0.48923;0.914297;0.844478;0.872561;	20962	1.44703	0	0	0	0.978123	1	0.904271	0.909	0.897332	0.913197
Z:\HESI-source-performance\Slice-PASEF\HeLa-phospho\Raw-Data\Unenrich\20221109_HESI-1F-Slice-PASEF-unenrich-HeLa-100ng_1_1_4996.d	20221109_HESI-1F-Slice-PASEF-unenrich-HeLa-100ng_1_1_4996	Q9Y4B6	Q9Y4B6	DCAF1_HUMAN	DCAF1	5676.17	5634.09	5634.09	5676.17	5634.09	5634.09	5634.09	ELQLQEVALR	ELQLQEVALR	ELQLQEVALR2	2	0.000472188	0.00439076	0.00068748	0.000933707	0.0007768	0.000546001	0.00077821	0	1	5676.17	5634.09	5634.11		1341.02	0.937991	14.8369	14.8157	14.8581	47.116	14.4564	49.8583	DDB1- and CUL4-associated factor 1	0	0	0.705983	1351.03	2.5003	0.600625	1	1.50329	0.994932	1.917	0.19366	1351.04;1441.04;2152.05;1213.04;2173.07;1329.04;464.012;677.018;624.02;1599.04;811.024;370.013;	1351.04;1441.04;2152.05;1213.04;2173.07;1329.04;464.012;677.018;624.02;1599.04;811.024;370.013;	0.953397;0.882418;0.890314;0.962931;0.975627;0.839581;0.864511;0.911256;0.638628;0.938685;0.852545;0.635364;	20947	1.50329	0	0	0	0.995609	1	0.906477	0.909	0.898143	0.915328
Z:\HESI-source-performance\Slice-PASEF\HeLa-phospho\Raw-Data\Unenrich\20221109_HESI-1F-Slice-PASEF-unenrich-HeLa-100ng_1_1_4995.d	20221109_HESI-1F-Slice-PASEF-unenrich-HeLa-100ng_1_1_4995	Q15149	Q15149	PLEC_HUMAN	PLEC	298290	299201	301352	298290	299201	301352	301352	ELQNAGDR	ELQNAGDR	ELQNAGDR2	2	3.9811e-05	3.9811e-05	3.9811e-05	0.000406835	0.00036049	0.000341064	0.000361011	0	1	27659.5	27377.7	27357.3		7138.27	0.988361	3.46652	3.44532	3.48773	-44.6343	3.47652	-47.2377	Plectin	0	0	0.949252	7217.14	5.09072	0.233289	0.998737	0.355123	0.999954	1.29724	0.186611	11311.2;12115.2;4233.09;3811.07;3131.06;1843.04;1031.03;1167.03;	11311.2;12115.2;4233.09;3811.07;3131.06;1843.04;1031.03;1167.03;	0.992365;0.990781;0.970739;0.925011;0.95174;0.886084;0.805066;0.743676;	4871	0.355123	0	0	0	0.99996	1	0.793542	0.798	0.792872	0.799822
Z:\HESI-source-performance\Slice-PASEF\HeLa-phospho\Raw-Data\Unenrich\20221109_HESI-1F-Slice-PASEF-unenrich-HeLa-100ng_1_1_4996.d	20221109_HESI-1F-Slice-PASEF-unenrich-HeLa-100ng_1_1_4996	Q15149	Q15149	PLEC_HUMAN	PLEC	297683	295445	302096	297683	295445	302096	302096	ELQNAGDR	ELQNAGDR	ELQNAGDR2	2	7.93588e-05	0.000170183	3.9811e-05	0.000367918	0.000320308	0.000341064	0.000320718	0	1	26527.6	26580.3	26580.4		6706.45	0.984914	3.47497	3.45371	3.49618	-44.6343	3.4716	-47.0177	Plectin	0	0	0.954133	6693.11	5.52673	0.486932	1	0.807653	0.999803	1.43863	0.302973	10690.3;11057.2;4780.11;4326.09;3860.08;2113.05;826.021;1691.04;	10690.3;11057.2;4780.11;4326.09;3860.08;2113.05;826.021;1691.04;	0.995246;0.97735;0.979303;0.992337;0.938657;0.991587;0.894104;0.915164;	4886	0.807653	0	0	0	0.99983	1	0.794167	0.798	0.7931	0.800416
Z:\HESI-source-performance\Slice-PASEF\HeLa-phospho\Raw-Data\Unenrich\20221109_HESI-1F-Slice-PASEF-unenrich-HeLa-100ng_1_1_4997.d	20221109_HESI-1F-Slice-PASEF-unenrich-HeLa-100ng_1_1_4997	Q15149	Q15149	PLEC_HUMAN	PLEC	305965	307702	298744	305965	307702	298744	298744	ELQNAGDR	ELQNAGDR	ELQNAGDR2	2	0.0001048	0.000194041	3.9811e-05	0.000363108	0.000315956	0.000341064	0.000316456	0	1	25748.6	25343.4	25361.6		6594.54	0.972231	3.46453	3.44332	3.48581	-44.6343	3.46985	-47.0677	Plectin	0	0	0.990969	6695.14	5.27283	0.377824	0.984614	0.714309	0.999776	2.93745	0.221904	10513.2;10770.2;4465.1;3254.07;2893.06;1952.04;367.007;1322.02;	10513.2;10770.2;4465.1;3254.07;2893.06;1952.04;367.007;1322.02;	0.994856;0.95426;0.962307;0.92674;0.937259;0.909222;0.832446;0.896737;	4871	0.714309	0	0	0	0.999806	1	0.792813	0.798	0.793513	0.798291
Z:\HESI-source-performance\Slice-PASEF\HeLa-phospho\Raw-Data\Unenrich\20221109_HESI-1F-Slice-PASEF-unenrich-HeLa-100ng_1_1_4995.d	20221109_HESI-1F-Slice-PASEF-unenrich-HeLa-100ng_1_1_4995	Q86U42	Q86U42	PABP2_HUMAN	PABPN1	38706.2	38590.1	38916.3	38706.2	38590.1	38916.3	38916.3	ELQNEVEK	ELQNEVEK	ELQNEVEK2	2	0.000150105	0.000169106	7.93588e-05	0.000406835	0.00036049	0.000341064	0.000361011	0	1	19283.5	19486.4	19471.8		5936.54	0.979935	5.54556	5.52433	5.56681	-22.8551	5.65187	-24.2196	Polyadenylate-binding protein 2	0	0	0.957759	5879.12	4.12253	0.575308	0.371176	1.1427	0.999804	1.59125	0.224581	7489.19;7160.19;4634.1;1177.03;2270.05;673.017;708.019;670.016;550.011;1611.04;1230.03;563.011;	7489.19;7160.19;4634.1;1177.03;2270.05;673.017;708.019;670.016;550.011;1611.04;1230.03;563.011;	0.984166;0.969938;0.988545;0.950619;0.945454;0.852093;0.88841;0.86752;0.822539;0.867763;0.93551;0.732846;	7810	1.1427	0	0	0	0.999831	1	0.852708	0.861	0.852318	0.862065
Z:\HESI-source-performance\Slice-PASEF\HeLa-phospho\Raw-Data\Unenrich\20221109_HESI-1F-Slice-PASEF-unenrich-HeLa-100ng_1_1_4996.d	20221109_HESI-1F-Slice-PASEF-unenrich-HeLa-100ng_1_1_4996	Q86U42	Q86U42	PABP2_HUMAN	PABPN1	36358.1	35885.3	38388.5	36358.1	35885.3	38388.5	38388.5	ELQNEVEK	ELQNEVEK	ELQNEVEK2	2	7.93588e-05	5.48192e-05	7.93588e-05	0.000367918	0.000320308	0.000341064	0.000320718	0	1	19033.5	18789.9	18789.9		6896.79	0.985527	5.54387	5.52258	5.5651	-22.8551	5.65129	-24.2428	Polyadenylate-binding protein 2	0	0	0.889569	6986.17	4.27216	0.348877	1	1.17582	0.999936	1.21254	0.196553	6540.16;7066.17;5427.13;1892.04;1806.04;938.024;898.018;1238.03;489.011;1601.03;1519.04;696.018;	6540.16;7066.17;5427.13;1892.04;1806.04;938.024;898.018;1238.03;489.011;1601.03;1519.04;696.018;	0.992521;0.978226;0.986606;0.984924;0.8672;0.961404;0.927164;0.865942;0.698066;0.953895;0.838586;0.860232;	7810	1.17582	0	0	0	0.999921	1	0.853854	0.861	0.852752	0.862973
Z:\HESI-source-performance\Slice-PASEF\HeLa-phospho\Raw-Data\Unenrich\20221109_HESI-1F-Slice-PASEF-unenrich-HeLa-100ng_1_1_4997.d	20221109_HESI-1F-Slice-PASEF-unenrich-HeLa-100ng_1_1_4997	Q86U42	Q86U42	PABP2_HUMAN	PABPN1	41299.3	40872.4	37883	41299.3	40872.4	37883	37883	ELQNEVEK	ELQNEVEK	ELQNEVEK2	2	0.000198748	0.000258792	7.93588e-05	0.000363108	0.000315956	0.000341064	0.000316456	0	1	18580.5	18171.4	18184.5		5693.21	0.976739	5.5335	5.51229	5.5547	-22.8551	5.64605	-24.3456	Polyadenylate-binding protein 2	0	0	0.759887	5817.17	3.60571	0.42179	0.93074	0.911166	0.999701	1.73527	0.352775	7335.19;6765.16;4480.12;1546.03;1937.06;805.021;258.006;758.018;751.022;1061.03;823.022;212.004;	7335.19;6765.16;4480.12;1546.03;1937.06;805.021;258.006;758.018;751.022;1061.03;823.022;212.004;	0.968561;0.975238;0.992397;0.844081;0.956297;0.885879;0.757474;0.842445;0.905861;0.942904;0.695195;0.494613;	7795	0.911166	0	0	0	0.999741	1	0.855	0.861	0.852986	0.863629
Z:\HESI-source-performance\Slice-PASEF\HeLa-phospho\Raw-Data\Unenrich\20221109_HESI-1F-Slice-PASEF-unenrich-HeLa-100ng_1_1_4995.d	20221109_HESI-1F-Slice-PASEF-unenrich-HeLa-100ng_1_1_4995	Q8WX93	Q8WX93	PALLD_HUMAN	PALLD	57392.4	57195.3	56618.4	57392.4	57195.3	56618.4	56618.4	ELQNTAVAEGQVVVLEC(UniMod:4)R	ELQNTAVAEGQVVVLECR	ELQNTAVAEGQVVVLEC(UniMod:4)R3	3	0.00029876	0.003796	0.000357031	0.000406835	0.00036049	0.000341064	0.000361011	0	1	29834.9	29792	29769.7		4659.95	0.986094	15.0522	15.031	15.0734	52.4897	15.1643	51.5225	Palladin	0	0	0.929623	4670.15	3.27522	0.571848	1	0	0.995626	1.50915	0.332763	8827.25;1039.03;11974.3;9033.26;2208.06;1397.05;6643.19;1242.04;4207.11;1441.04;2267.08;1427.04;	8827.25;1039.03;11974.3;9033.26;2208.06;1397.05;6643.19;1242.04;4207.11;1441.04;2267.08;1427.04;	0.963615;0.847383;0.993278;0.998536;0.871449;0.861564;0.98355;0.838106;0.992401;0.949273;0.962618;0.951499;	21245	0	0	0	0	0.996204	1	0.939167	0.947	0.937034	0.950052
Z:\HESI-source-performance\Slice-PASEF\HeLa-phospho\Raw-Data\Unenrich\20221109_HESI-1F-Slice-PASEF-unenrich-HeLa-100ng_1_1_4996.d	20221109_HESI-1F-Slice-PASEF-unenrich-HeLa-100ng_1_1_4996	Q8WX93	Q8WX93	PALLD_HUMAN	PALLD	56675.4	56654.2	56769.4	56675.4	56654.2	56769.4	56769.4	ELQNTAVAEGQVVVLEC(UniMod:4)R	ELQNTAVAEGQVVVLECR	ELQNTAVAEGQVVVLEC(UniMod:4)R3	3	0.000308785	0.00318648	0.000357031	0.000367918	0.000320308	0.000341064	0.000320718	0	1	28626.9	28220.9	28221		5623.28	0.979919	15.0491	15.0278	15.0703	52.4897	15.1763	51.4608	Palladin	0	0	0.931549	5704.17	3.28886	0.55063	1	0	0.996317	2.00213	0.448522	7109.21;1784.05;10576.4;10941.3;2697.08;955.028;5267.15;2344.06;4017.13;947.034;1967.06;1576.05;	7109.21;1784.05;10576.4;10941.3;2697.08;955.028;5267.15;2344.06;4017.13;947.034;1967.06;1576.05;	0.975138;0.849525;0.968165;0.994386;0.90986;0.858878;0.973764;0.843961;0.965077;0.940595;0.905379;0.931485;	21245	0	0	0	0	0.996814	1	0.939167	0.947	0.937674	0.949582
Z:\HESI-source-performance\Slice-PASEF\HeLa-phospho\Raw-Data\Unenrich\20221109_HESI-1F-Slice-PASEF-unenrich-HeLa-100ng_1_1_4997.d	20221109_HESI-1F-Slice-PASEF-unenrich-HeLa-100ng_1_1_4997	Q8WX93	Q8WX93	PALLD_HUMAN	PALLD	55203.4	55607.2	56062.7	55203.4	55607.2	56062.7	56062.7	ELQNTAVAEGQVVVLEC(UniMod:4)R	ELQNTAVAEGQVVVLECR	ELQNTAVAEGQVVVLEC(UniMod:4)R3	3	0.000257798	0.00370776	0.000357031	0.000363108	0.000315956	0.000341064	0.000316456	0	1	27327.8	26980.2	26999.7		5362.03	0.94624	15.0808	15.0596	15.102	52.4897	15.1736	51.6808	Palladin	0	0	0.853735	5427.2	2.33478	0.616234	0.99307	0	0.995729	0.839184	0.342166	9902.33;1637.05;9866.26;7559.24;2273.06;1466.05;5211.15;991.028;3702.11;2192.07;1446.04;1727.06;	9902.33;1637.05;9866.26;7559.24;2273.06;1466.05;5211.15;991.028;3702.11;2192.07;1446.04;1727.06;	0.937293;0.874355;0.940857;0.964985;0.872553;0.848413;0.957687;0.693825;0.969017;0.868541;0.926966;0.915592;	21290	0	0	0	0	0.996292	1	0.945	0.947	0.938465	0.95625
Z:\HESI-source-performance\Slice-PASEF\HeLa-phospho\Raw-Data\Unenrich\20221109_HESI-1F-Slice-PASEF-unenrich-HeLa-100ng_1_1_4995.d	20221109_HESI-1F-Slice-PASEF-unenrich-HeLa-100ng_1_1_4995	O15127	O15127	SCAM2_HUMAN	SCAMP2	14121.3	13884.9	13885	14121.3	13884.9	13885	13885	ELQNTVANLHVR	ELQNTVANLHVR	ELQNTVANLHVR2	2	0.00117695	0.0159143	0.00245899	0.000406835	0.00036049	0.000546001	0.000361011	0	1	2221.07	2185.58	2183.94		1949.91	0.830177	10.6168	10.5955	10.6381	17.7388	10.6085	17.8427	Secretory carrier-associated membrane protein 2	0	0	0.820456	1983.06	1.52913	0.380188	0.228419	0.051835	0.981914	1.54774	0.330301	554.02;626.018;319.01;1041.04;9.00037;67.003;51.0015;0;1002.04;871.034;1695.06;1549.05;	554.02;626.018;319.01;1041.04;9.00037;67.003;51.0015;0;1002.04;871.034;1695.06;1549.05;	0.841998;0.774554;0.76839;0.857335;0.472317;0.472317;0.700978;0;0.648655;0.757035;0.890012;0.807758;	14975	0.051835	0	0	0	0.984086	1	0.98	1.002	0.989999	0.993079
Z:\HESI-source-performance\Slice-PASEF\HeLa-phospho\Raw-Data\Unenrich\20221109_HESI-1F-Slice-PASEF-unenrich-HeLa-100ng_1_1_4995.d	20221109_HESI-1F-Slice-PASEF-unenrich-HeLa-100ng_1_1_4995	O15127	O15127	SCAM2_HUMAN	SCAMP2	14121.3	13884.9	13885	14121.3	13884.9	13885	13885	ELQNTVANLHVR	ELQNTVANLHVR	ELQNTVANLHVR3	3	0.000172592	0.000645153	7.93588e-05	0.000406835	0.00036049	0.000546001	0.000361011	0	1	14121.3	13884.9	13874.6		5213.42	0.990543	10.6168	10.5955	10.6381	17.7388	10.6085	17.8427	Secretory carrier-associated membrane protein 2	0	0	0.848731	5306.12	3.15538	0.3237	0.9972	0	0.999254	1.78653	0.261103	8032.15;3860.07;1781.04;1707.04;2229.05;1294.03;1552.03;2132.04;1586.03;1189.02;391.007;4429.08;	8032.15;3860.07;1781.04;1707.04;2229.05;1294.03;1552.03;2132.04;1586.03;1189.02;391.007;4429.08;	0.99682;0.988042;0.845501;0.798066;0.972254;0.883106;0.877;0.969846;0.960361;0.87184;0.71642;0.986394;	14981	0	0	0	0	0.999355	1	0.8	0.798	0.792872	0.807843
Z:\HESI-source-performance\Slice-PASEF\HeLa-phospho\Raw-Data\Unenrich\20221109_HESI-1F-Slice-PASEF-unenrich-HeLa-100ng_1_1_4996.d	20221109_HESI-1F-Slice-PASEF-unenrich-HeLa-100ng_1_1_4996	O15127	O15127	SCAM2_HUMAN	SCAMP2	17145.4	16889.7	16889.6	17145.4	16889.7	16889.6	16889.6	ELQNTVANLHVR	ELQNTVANLHVR	ELQNTVANLHVR3	3	7.93588e-05	0.000136881	7.93588e-05	0.00116009	0.000934288	0.000546001	0.000935745	0	1	17145.4	16889.7	16889.7		5687.03	0.971936	10.6146	10.5934	10.6358	17.7388	10.6103	17.7954	Secretory carrier-associated membrane protein 2	0	0	0.964432	5773.12	3.42562	0.274721	1	0.391859	0.999841	2.40941	0.658223	9928.24;4090.09;922.018;2800.06;3127.07;1070.02;1430.03;2079.05;1816.04;1819.04;228.005;3113.06;	9928.24;4090.09;922.018;2800.06;3127.07;1070.02;1430.03;2079.05;1816.04;1819.04;228.005;3113.06;	0.98687;0.920415;0.740418;0.913254;0.991908;0.793646;0.804395;0.949232;0.895414;0.855583;0.741376;0.882821;	14981	0.391859	0	0	0	0.999863	1	0.802083	0.798	0.7931	0.810259
Z:\HESI-source-performance\Slice-PASEF\HeLa-phospho\Raw-Data\Unenrich\20221109_HESI-1F-Slice-PASEF-unenrich-HeLa-100ng_1_1_4997.d	20221109_HESI-1F-Slice-PASEF-unenrich-HeLa-100ng_1_1_4997	O15127	O15127	SCAM2_HUMAN	SCAMP2	15072.3	15095.8	15095.8	15072.3	15095.8	15095.8	15095.8	ELQNTVANLHVR	ELQNTVANLHVR	ELQNTVANLHVR3	3	0.000257798	0.0018309	7.93588e-05	0.000670466	0.000583601	0.000546001	0.000584795	0	1	15072.3	15095.8	15106.7		6120.07	0.981282	10.625	10.6038	10.6462	17.7388	10.6123	17.8957	Secretory carrier-associated membrane protein 2	0	0	0.974259	6106.12	3.30264	0.281613	1	0.393038	0.997887	2.12719	0.362434	7864.15;5034.1;920.022;2140.04;2174.04;1164.02;1257.03;1271.03;1533.03;1843.04;247.005;3624.07;	7864.15;5034.1;920.022;2140.04;2174.04;1164.02;1257.03;1271.03;1533.03;1843.04;247.005;3624.07;	0.994674;0.974039;0.711842;0.735693;0.949614;0.900975;0.738316;0.855102;0.974311;0.815751;0.506939;0.929192;	14996	0.393038	0	0	0	0.998169	1	0.8	0.798	0.793513	0.807157
Z:\HESI-source-performance\Slice-PASEF\HeLa-phospho\Raw-Data\Unenrich\20221109_HESI-1F-Slice-PASEF-unenrich-HeLa-100ng_1_1_4995.d	20221109_HESI-1F-Slice-PASEF-unenrich-HeLa-100ng_1_1_4995	Q7L0Y3	Q7L0Y3	TM10C_HUMAN	TRMT10C	26942.8	26686.5	27281.4	26942.8	26686.5	27281.4	27281.4	ELQNTVSQLLESEGWNR	ELQNTVSQLLESEGWNR	ELQNTVSQLLESEGWNR3	3	0.000216708	0.00191606	0.000176929	0.000406835	0.00036049	0.000341064	0.000361011	0	1	15772.5	15572.3	15560.7		3035.77	0.972347	19.6465	19.6253	19.6677	90.6767	19.648	90.6007	tRNA methyltransferase 10 homolog C	0	0	0.880394	3077.08	2.85133	0.345349	1	0.27862	0.997787	1.02702	0.21459	5829.18;4871.14;1089.04;1908.06;5072.14;1304.04;4482.12;1036.03;2307.06;234.006;2076.06;2015.06;	5829.18;4871.14;1089.04;1908.06;5072.14;1304.04;4482.12;1036.03;2307.06;234.006;2076.06;2015.06;	0.993896;0.939581;0.743977;0.971654;0.97905;0.785678;0.617104;0.907269;0.956555;0.817624;0.884219;0.986186;	27740	0.27862	0	0	0	0.998084	1	0.91375	0.912	0.902907	0.924804
Z:\HESI-source-performance\Slice-PASEF\HeLa-phospho\Raw-Data\Unenrich\20221109_HESI-1F-Slice-PASEF-unenrich-HeLa-100ng_1_1_4996.d	20221109_HESI-1F-Slice-PASEF-unenrich-HeLa-100ng_1_1_4996	Q7L0Y3	Q7L0Y3	TM10C_HUMAN	TRMT10C	26494.7	26070.3	28568.5	26494.7	26070.3	28568.5	28568.5	ELQNTVSQLLESEGWNR	ELQNTVSQLLESEGWNR	ELQNTVSQLLESEGWNR3	3	0.000117918	0.000514558	0.000176929	0.000367918	0.000320308	0.000341064	0.000320718	0	1	15352.5	15227.1	15227.1		3555.84	0.969964	19.6531	19.6319	19.6744	90.6767	19.6606	90.5615	tRNA methyltransferase 10 homolog C	0	0	0.907998	3585.1	2.91971	0.536115	1	0.490152	0.999403	1.11616	0.359271	4994.16;5655.16;1599.05;2237.07;4703.14;1082.03;8913.21;796.022;1940.07;836.025;2079.06;1559.04;	4994.16;5655.16;1599.05;2237.07;4703.14;1082.03;8913.21;796.022;1940.07;836.025;2079.06;1559.04;	0.989621;0.948297;0.876146;0.950364;0.975145;0.800912;0.775214;0.807842;0.855816;0.852086;0.811735;0.783361;	27755	0.490152	0	0	0	0.999485	1	0.915208	0.912	0.904146	0.925745
Z:\HESI-source-performance\Slice-PASEF\HeLa-phospho\Raw-Data\Unenrich\20221109_HESI-1F-Slice-PASEF-unenrich-HeLa-100ng_1_1_4997.d	20221109_HESI-1F-Slice-PASEF-unenrich-HeLa-100ng_1_1_4997	Q7L0Y3	Q7L0Y3	TM10C_HUMAN	TRMT10C	29756.7	29873	26618.9	29756.7	29873	26618.9	26618.9	ELQNTVSQLLESEGWNR	ELQNTVSQLLESEGWNR	ELQNTVSQLLESEGWNR3	3	0.000989589	0.0197206	0.000176929	0.000363108	0.000315956	0.000341064	0.000316456	0	1	14776.4	14678.6	14689.1		4658.46	0.956679	19.6533	19.6321	19.6745	90.6767	19.658	90.5919	tRNA methyltransferase 10 homolog C	0	0	0.862765	4686.14	2.57199	0.417072	1	0.219248	0.977697	1.36968	0.328999	5714.16;5133.14;1412.04;1858.06;3929.11;2193.06;3239.08;1340.04;3042.08;935.027;2750.09;1468.04;	5714.16;5133.14;1412.04;1858.06;3929.11;2193.06;3239.08;1340.04;3042.08;935.027;2750.09;1468.04;	0.988408;0.911043;0.882966;0.814773;0.970154;0.80854;0.62429;0.952511;0.939917;0.93075;0.932696;0.962836;	27755	0.219248	0	0	0	0.980279	1	0.91375	0.912	0.904822	0.923742
Z:\HESI-source-performance\Slice-PASEF\HeLa-phospho\Raw-Data\Unenrich\20221109_HESI-1F-Slice-PASEF-unenrich-HeLa-100ng_1_1_4995.d	20221109_HESI-1F-Slice-PASEF-unenrich-HeLa-100ng_1_1_4995	O75438	O75438	NDUB1_HUMAN	NDUFB1	26699.6	26536.1	28407.1	26699.6	26536.1	28407.1	28407.1	ELQPSEEVTWK	ELQPSEEVTWK	ELQPSEEVTWK2	2	0.00029876	0.00333989	0.000357031	0.000406835	0.00036049	0.000546001	0.000361011	0	1	14309.4	14335.2	14324.5		5074.47	0.984816	12.0494	12.0282	12.0706	28.565	12.0187	28.7953	NADH dehydrogenase [ubiquinone] 1 beta subcomplex subunit 1	0	0	0.933808	5069.15	2.11549	0.214945	0.884939	0.505309	0.996149	0.951355	0.267674	9427.29;2122.07;2760.09;2905.1;2967.09;1015.04;1463.04;1206.03;924.024;2000.06;882.023;219.006;	9427.29;2122.07;2760.09;2905.1;2967.09;1015.04;1463.04;1206.03;924.024;2000.06;882.023;219.006;	0.992504;0.964678;0.974041;0.969231;0.848526;0.848354;0.798211;0.913992;0.971231;0.913213;0.814955;0.609475;	17000	0.505309	0	0	0	0.99666	1	0.926146	0.947	0.937034	0.939261
Z:\HESI-source-performance\Slice-PASEF\HeLa-phospho\Raw-Data\Unenrich\20221109_HESI-1F-Slice-PASEF-unenrich-HeLa-100ng_1_1_4996.d	20221109_HESI-1F-Slice-PASEF-unenrich-HeLa-100ng_1_1_4996	O75438	O75438	NDUB1_HUMAN	NDUFB1	30005.7	29909.7	26585.7	30005.7	29909.7	26585.7	26585.7	ELQPSEEVTWK	ELQPSEEVTWK	ELQPSEEVTWK2	2	0.000308785	0.00326008	0.000357031	0.000367918	0.000320308	0.000546001	0.000320718	0	1	11699.4	11610	11610		4814.07	0.956867	12.0681	12.0469	12.0894	28.565	12.0259	28.8177	NADH dehydrogenase [ubiquinone] 1 beta subcomplex subunit 1	0	0	0.901468	4851.13	1.89191	0.151168	1	1.55367	0.996232	0.870656	0.379343	7681.23;1675.05;2343.07;2189.06;2961.09;407.012;1802.06;1813.05;994.029;1774.04;1629.05;342.011;	7681.23;1675.05;2343.07;2189.06;2961.09;407.012;1802.06;1813.05;994.029;1774.04;1629.05;342.011;	0.991163;0.832471;0.933364;0.802575;0.960244;0.888421;0.947943;0.909146;0.982124;0.890995;0.819855;0.523454;	17030	1.55367	0	0	0	0.99674	1	0.938542	0.947	0.937674	0.948673
Z:\HESI-source-performance\Slice-PASEF\HeLa-phospho\Raw-Data\Unenrich\20221109_HESI-1F-Slice-PASEF-unenrich-HeLa-100ng_1_1_4997.d	20221109_HESI-1F-Slice-PASEF-unenrich-HeLa-100ng_1_1_4997	O75438	O75438	NDUB1_HUMAN	NDUFB1	24528.6	24261	25493.2	24528.6	24261	25493.2	25493.2	ELQPSEEVTWK	ELQPSEEVTWK	ELQPSEEVTWK2	2	0.000257798	0.00151516	0.000357031	0.000363108	0.000315956	0.000546001	0.000316456	0	1	11023.3	10953.2	10961.1		4422.02	0.98734	12.0466	12.0254	12.0678	28.565	12.0285	28.6961	NADH dehydrogenase [ubiquinone] 1 beta subcomplex subunit 1	0	0	0.87084	4447.13	2.25055	0.17148	1	1.36801	0.99825	1.51239	0.351533	7284.19;1542.06;2197.06;1698.05;6471.21;915.032;2088.07;1936.06;1282.04;1477.04;826.026;41.0013;	7284.19;1542.06;2197.06;1698.05;6471.21;915.032;2088.07;1936.06;1282.04;1477.04;826.026;41.0013;	0.997314;0.9504;0.980199;0.921547;0.844537;0.965971;0.960426;0.958246;0.837823;0.859172;0.923259;0.496194;	17000	1.36801	0	0	0	0.998485	1	0.928125	0.947	0.938465	0.939943
Z:\HESI-source-performance\Slice-PASEF\HeLa-phospho\Raw-Data\Unenrich\20221109_HESI-1F-Slice-PASEF-unenrich-HeLa-100ng_1_1_4995.d	20221109_HESI-1F-Slice-PASEF-unenrich-HeLa-100ng_1_1_4995	Q02818	Q02818	NUCB1_HUMAN	NUCB1	51131.3	50562.8	45898.7	51131.3	50562.8	45898.7	45898.7	ELQQAVLHMEQR	ELQQAVLHMEQR	ELQQAVLHMEQR2	2	0.000574484	0.00674639	0.000176929	0.000406835	0.00036049	0.000341064	0.000361011	0	1	2610.11	2596.46	2594.52		2568.67	0.821748	11.1049	11.0837	11.1262	20.6676	10.9774	21.5623	Nucleobindin-1	0	0	0.953747	2584.1	1.95798	0.37425	0.231028	0.732114	0.992252	1.2913	0.340687	1441.06;832.031;485.018;214.007;337.016;151.006;569.026;502.021;48.0017;186.007;113.004;0;	1441.06;832.031;485.018;214.007;337.016;151.006;569.026;502.021;48.0017;186.007;113.004;0;	0.921829;0.654156;0.737524;0.642554;0.807563;0.693414;0.779984;0.704074;0.551954;0.377059;0.377059;0;	15664	0.732114	0	0	0	0.993254	1	1.075	1.083	1.07409	1.08386
Z:\HESI-source-performance\Slice-PASEF\HeLa-phospho\Raw-Data\Unenrich\20221109_HESI-1F-Slice-PASEF-unenrich-HeLa-100ng_1_1_4996.d	20221109_HESI-1F-Slice-PASEF-unenrich-HeLa-100ng_1_1_4996	Q02818	Q02818	NUCB1_HUMAN	NUCB1	35225.9	35148.9	47340	35225.9	35148.9	47340	47340	ELQQAVLHMEQR	ELQQAVLHMEQR	ELQQAVLHMEQR2	2	0.000117918	0.000813859	0.000176929	0.000367918	0.000320308	0.000341064	0.000320718	0	1	2510.1	2474.67	2474.68		1904.82	0.859464	11.1239	11.1027	11.1451	20.6676	10.9944	21.6203	Nucleobindin-1	0	0	0.650661	1932.08	3.20742	0.680031	1	0	0.999057	0.564373	0.300196	1213.05;573.024;273.011;263.01;724.031;243.011;216.007;206.009;151.006;0;152.007;178.007;	1213.05;573.024;273.011;263.01;724.031;243.011;216.007;206.009;151.006;0;152.007;178.007;	0.801709;0.952953;0.954201;0.716946;0.882236;0.899913;0.459067;0.656563;0.429415;0;0.476594;0.597251;	15694	0	0	0	0	0.999186	1	1.0774	1.083	1.07446	1.08597
Z:\HESI-source-performance\Slice-PASEF\HeLa-phospho\Raw-Data\Unenrich\20221109_HESI-1F-Slice-PASEF-unenrich-HeLa-100ng_1_1_4997.d	20221109_HESI-1F-Slice-PASEF-unenrich-HeLa-100ng_1_1_4997	Q02818	Q02818	NUCB1_HUMAN	NUCB1	60487.5	59480.8	48649.1	60487.5	59480.8	48649.1	48649.1	ELQQAVLHMEQR	ELQQAVLHMEQR	ELQQAVLHMEQR2	2	0.00230133	0.0438227	0.000176929	0.000363108	0.000315956	0.000341064	0.000316456	0	1	1865.07	1853.18	1854.51		1798.83	0.820227	11.1237	11.1024	11.145	20.6676	10.9905	21.6241	Nucleobindin-1	0	0	0.809351	1809.07	1.40713	0.497089	0.917874	0.338346	0.951753	1.11142	0.325692	1104.04;386.017;367.015;259.01;375.016;275.01;170.005;79.0035;376.014;228.008;156.005;0;	1104.04;386.017;367.015;259.01;375.016;275.01;170.005;79.0035;376.014;228.008;156.005;0;	0.822962;0.838515;0.53441;0.943104;0.79335;0.45565;0.550851;0.29122;0.708034;0.661413;0.641758;0;	15694	0.338346	0	0	0	0.956177	1	1.07659	1.083	1.07518	1.08438
Z:\HESI-source-performance\Slice-PASEF\HeLa-phospho\Raw-Data\Unenrich\20221109_HESI-1F-Slice-PASEF-unenrich-HeLa-100ng_1_1_4995.d	20221109_HESI-1F-Slice-PASEF-unenrich-HeLa-100ng_1_1_4995	Q02818	Q02818	NUCB1_HUMAN	NUCB1	51131.3	50562.8	45898.7	51131.3	50562.8	45898.7	45898.7	ELQQAVLHMEQR	ELQQAVLHMEQR	ELQQAVLHMEQR3	3	0.000112765	7.64836e-05	7.93588e-05	0.000406835	0.00036049	0.000341064	0.000361011	0	1	13625.3	13552.1	13541.9		9851.59	0.98867	11.1049	11.0837	11.1262	20.6676	10.9774	21.5623	Nucleobindin-1	0	0	0.993903	9912.24	3.85195	0.567984	1	0.229662	0.999911	1.16206	0.185868	6161.14;4880.11;2981.06;5764.12;1883.04;1896.03;4092.08;1001.02;1581.03;3866.08;3369.07;1010.02;	6161.14;4880.11;2981.06;5764.12;1883.04;1896.03;4092.08;1001.02;1581.03;3866.08;3369.07;1010.02;	0.971899;0.986244;0.98443;0.992917;0.904424;0.828868;0.934223;0.981849;0.838923;0.919708;0.925638;0.903671;	15670	0.229662	0	0	0	0.999887	1	0.81375	0.818	0.812267	0.820475
Z:\HESI-source-performance\Slice-PASEF\HeLa-phospho\Raw-Data\Unenrich\20221109_HESI-1F-Slice-PASEF-unenrich-HeLa-100ng_1_1_4996.d	20221109_HESI-1F-Slice-PASEF-unenrich-HeLa-100ng_1_1_4996	Q02818	Q02818	NUCB1_HUMAN	NUCB1	35225.9	35148.9	47340	35225.9	35148.9	47340	47340	ELQQAVLHMEQR	ELQQAVLHMEQR	ELQQAVLHMEQR3	3	7.93588e-05	9.23284e-05	7.93588e-05	0.000367918	0.000320308	0.000341064	0.000320718	0	1	13595.3	13416	13416.1		8346.68	0.973419	11.1133	11.0921	11.1345	20.6676	10.9944	21.5458	Nucleobindin-1	0	0	0.867679	8458.18	3.61889	0.459843	1	0	0.999893	1.70282	0.33379	6823.15;4359.1;1899.04;7337.15;1762.04;1735.03;4202.08;1957.04;1230.02;3194.06;4063.09;876.02;	6823.15;4359.1;1899.04;7337.15;1762.04;1735.03;4202.08;1957.04;1230.02;3194.06;4063.09;876.02;	0.985269;0.947368;0.971846;0.989304;0.881351;0.929274;0.96799;0.804301;0.79492;0.98471;0.953331;0.900803;	15685	0	0	0	0	0.999908	1	0.813854	0.818	0.813129	0.820035
Z:\HESI-source-performance\Slice-PASEF\HeLa-phospho\Raw-Data\Unenrich\20221109_HESI-1F-Slice-PASEF-unenrich-HeLa-100ng_1_1_4997.d	20221109_HESI-1F-Slice-PASEF-unenrich-HeLa-100ng_1_1_4997	Q02818	Q02818	NUCB1_HUMAN	NUCB1	60487.5	59480.8	48649.1	60487.5	59480.8	48649.1	48649.1	ELQQAVLHMEQR	ELQQAVLHMEQR	ELQQAVLHMEQR3	3	0.000198748	0.000292254	7.93588e-05	0.000363108	0.000315956	0.000341064	0.000316456	0	1	15452.3	15402.2	15413.3		8736.04	0.980839	11.1237	11.1024	11.145	20.6676	10.9905	21.6241	Nucleobindin-1	0	0	0.930212	8758.18	3.79636	0.356601	1	0.393463	0.999662	1.0322	0.237722	4706.09;5004.12;2973.05;7475.15;1061.02;1672.04;5240.11;1336.03;2219.05;2886.05;3821.09;431.009;	4706.09;5004.12;2973.05;7475.15;1061.02;1672.04;5240.11;1336.03;2219.05;2886.05;3821.09;431.009;	0.946444;0.978429;0.986647;0.980142;0.812329;0.854834;0.953225;0.83822;0.928312;0.958875;0.950183;0.770832;	15700	0.393463	0	0	0	0.999708	1	0.814792	0.818	0.813269	0.820911
Z:\HESI-source-performance\Slice-PASEF\HeLa-phospho\Raw-Data\Unenrich\20221109_HESI-1F-Slice-PASEF-unenrich-HeLa-100ng_1_1_4996.d	20221109_HESI-1F-Slice-PASEF-unenrich-HeLa-100ng_1_1_4996	Q96A49	Q96A49	SYAP1_HUMAN	SYAP1	10432.5	10271.3	11737.5	10432.5	10271.3	11737.5	11737.5	ELQQELQEYEVVTESEK	ELQQELQEYEVVTESEK	ELQQELQEYEVVTESEK3	3	0.00920048	0.136989	0.0196242	0.000367918	0.000320308	0.000341064	0.000320718	0	1	9818.28	9916.43	9916.47		2332.16	0.976092	16.078	16.0568	16.0993	59.0218	16.0376	59.2576	Synapse-associated protein 1	0	0	0.764131	2309.07	2.61145	0.682712	1	0	0.862859	1.68033	0.452046	7112.19;4070.11;3144.09;1372.04;1334.04;239.006;5380.15;2285.08;731.022;522.016;1305.04;866.027;	7112.19;4070.11;3144.09;1372.04;1334.04;239.006;5380.15;2285.08;731.022;522.016;1305.04;866.027;	0.986318;0.664379;0.917547;0.925181;0.973933;0.57933;0.875716;0.957215;0.911838;0.703306;0.926042;0.766004;	22700	0	0	0	0	0	1	0.938021	0.964	0.950599	0.947926
Z:\HESI-source-performance\Slice-PASEF\HeLa-phospho\Raw-Data\Unenrich\20221109_HESI-1F-Slice-PASEF-unenrich-HeLa-100ng_1_1_4997.d	20221109_HESI-1F-Slice-PASEF-unenrich-HeLa-100ng_1_1_4997	Q96A49	Q96A49	SYAP1_HUMAN	SYAP1	11456.5	11405.6	9735.44	11456.5	11405.6	9735.44	9735.44	ELQQELQEYEVVTESEKR	ELQQELQEYEVVTESEKR	ELQQELQEYEVVTESEKR3	3	0.000989589	0.0210293	0.00210381	0.000363108	0.000315956	0.000341064	0.000316456	0	1	8917.31	8768.51	8774.83		1895.3	0.925285	14.8157	14.7944	14.8369	47.5569	14.5286	49.6829	Synapse-associated protein 1	0	0	0.842094	1926.07	2.79643	0.57941	0.96718	0.67851	0.976251	1.35501	0.340588	2047.06;1468.05;515.015;1454.04;320.009;5995.22;233.009;1914.06;1041.03;1115.03;1661.05;436.015;	2047.06;1468.05;515.015;1454.04;320.009;5995.22;233.009;1914.06;1041.03;1115.03;1661.05;436.015;	0.779749;0.940175;0.716895;0.988925;0.701538;0.906205;0.686804;0.9061;0.952627;0.797634;0.609103;0.373166;	20913	0.67851	0	0	0	0.978971	1	0.986354	0.995	0.981743	0.998305
Z:\HESI-source-performance\Slice-PASEF\HeLa-phospho\Raw-Data\Unenrich\20221109_HESI-1F-Slice-PASEF-unenrich-HeLa-100ng_1_1_4995.d	20221109_HESI-1F-Slice-PASEF-unenrich-HeLa-100ng_1_1_4995	Q9NUQ3	Q9NUQ3	TXLNG_HUMAN	TXLNG	4416.13	4360.29	8049.35	4416.13	4360.29	8049.35	8049.35	ELQQQLVDAK	ELQQQLVDAK	ELQQQLVDAK2	2	0.00304234	0.0403702	0.00110367	0.000693722	0.000601866	0.000341064	0.000602773	0	1	4416.13	4360.29	4357.03		890.938	0.965523	9.33292	9.31172	9.35415	9.48903	9.5739	7.57856	Gamma-taxilin	0	0	0.353486	903.023	1.87516	0.68294	0.946051	0.481686	0.955362	0.751325	0.313048	708.024;2732.08;537.014;976.026;529.018;657.02;756.02;262.009;141.004;778.026;303.009;397.012;	708.024;2732.08;537.014;976.026;529.018;657.02;756.02;262.009;141.004;778.026;303.009;397.012;	0.965148;0.962073;0.91916;0.975451;0.812496;0.859737;0.905775;0.922267;0.729624;0.803977;0.680502;0.718147;	13163	0.481686	0	0	0	0.95963	1	0.915114	0.933	0.91983	0.925685
Z:\HESI-source-performance\Slice-PASEF\HeLa-phospho\Raw-Data\Unenrich\20221109_HESI-1F-Slice-PASEF-unenrich-HeLa-100ng_1_1_4997.d	20221109_HESI-1F-Slice-PASEF-unenrich-HeLa-100ng_1_1_4997	Q9NUQ3	Q9NUQ3	TXLNG_HUMAN	TXLNG	8554.22	8593.58	6295.38	8554.22	8593.58	6295.38	6295.38	ELQQQLVDAK	ELQQQLVDAK	ELQQQLVDAK2	2	0.000637132	0.0108495	0.00110367	0.000363108	0.000315956	0.000341064	0.000316456	0	1	5794.16	5807.02	5811.21		1436.25	0.884742	9.35202	9.3308	9.37322	9.48903	9.57822	7.71664	Gamma-taxilin	0	0	0.94566	1432.04	3.07466	0.661051	1	0.672047	0.987605	2.00331	0.161503	1898.06;3201.09;791.021;695.017;455.011;491.015;684.023;365.01;254.006;474.013;86.0027;105.002;	1898.06;3201.09;791.021;695.017;455.011;491.015;684.023;365.01;254.006;474.013;86.0027;105.002;	0.885509;0.885388;0.91039;0.879672;0.93795;0.651536;0.793586;0.683271;0.72598;0.624489;0.0901159;0.393531;	13193	0.672047	0	0	0	0.98915	1	0.913295	0.933	0.920278	0.923226
Z:\HESI-source-performance\Slice-PASEF\HeLa-phospho\Raw-Data\Unenrich\20221109_HESI-1F-Slice-PASEF-unenrich-HeLa-100ng_1_1_4995.d	20221109_HESI-1F-Slice-PASEF-unenrich-HeLa-100ng_1_1_4995	P36404	P36404	ARL2_HUMAN	ARL2	36505.1	36402.8	35055.5	36505.1	36402.8	35055.5	35055.5	ELQSLLVEER	ELQSLLVEER	ELQSLLVEER2	2	0.0046052	0.0665816	0.00132758	0.000406835	0.00036049	0.000341064	0.000361011	0	1	13744.4	13743.4	13733.1		5873.32	0.931857	14.0018	13.9806	14.023	42.9602	13.9242	43.5458	ADP-ribosylation factor-like protein 2	0	0	0.798882	5878.17	1.88717	0.605807	0.955185	0.00282901	0.928453	1.25543	0.321849	5779.17;218.008;5031.17;4203.12;5741.18;2934.1;4973.16;2281.07;2146.06;1284.03;517.017;1339.04;	5779.17;218.008;5031.17;4203.12;5741.18;2934.1;4973.16;2281.07;2146.06;1284.03;517.017;1339.04;	0.907745;0.653183;0.9347;0.88636;0.865801;0.974472;0.917637;0.914517;0.887894;0.816476;0.762144;0.814988;	19762	0.00282901	0	0	0	0.933418	1	0.937187	0.94	0.928318	0.947265
Z:\HESI-source-performance\Slice-PASEF\HeLa-phospho\Raw-Data\Unenrich\20221109_HESI-1F-Slice-PASEF-unenrich-HeLa-100ng_1_1_4996.d	20221109_HESI-1F-Slice-PASEF-unenrich-HeLa-100ng_1_1_4996	P36404	P36404	ARL2_HUMAN	ARL2	28366.8	28235.8	32203.6	28366.8	28235.8	32203.6	32203.6	ELQSLLVEER	ELQSLLVEER	ELQSLLVEER2	2	0.000821764	0.00966505	0.00132758	0.000367918	0.000320308	0.000341064	0.000320718	0	1	17146.5	16996.7	16996.8		5393.65	0.969373	14.02	13.9988	14.0412	42.9602	13.9354	43.6573	ADP-ribosylation factor-like protein 2	0	0	0.803084	5441.17	2.69898	0.415237	0.98045	0.602224	0.988911	0.552424	0.206498	6813.21;301.01;5641.17;3028.09;3540.09;4692.16;6345.19;1333.04;2674.08;1099.03;1320.04;1646.05;	6813.21;301.01;5641.17;3028.09;3540.09;4692.16;6345.19;1333.04;2674.08;1099.03;1320.04;1646.05;	0.992625;0.440589;0.959623;0.952862;0.802003;0.947333;0.976485;0.911816;0.96336;0.792134;0.858133;0.809562;	19792	0.602224	0	0	0	0.990335	1	0.938021	0.94	0.928646	0.947926
Z:\HESI-source-performance\Slice-PASEF\HeLa-phospho\Raw-Data\Unenrich\20221109_HESI-1F-Slice-PASEF-unenrich-HeLa-100ng_1_1_4997.d	20221109_HESI-1F-Slice-PASEF-unenrich-HeLa-100ng_1_1_4997	P36404	P36404	ARL2_HUMAN	ARL2	36437	36163	32744.1	36437	36163	32744.1	32744.1	ELQSLLVEER	ELQSLLVEER	ELQSLLVEER2	2	0.00351152	0.0651601	0.00132758	0.000363108	0.000315956	0.000341064	0.000316456	0	1	18319.5	18177.3	18190.4		4179.46	0.974432	14.0199	13.9987	14.0411	42.9602	13.9305	43.6535	ADP-ribosylation factor-like protein 2	0	0	0.716044	4209.13	2.79048	0.374943	0.291934	0.410889	0.929908	0.802304	0.421481	7972.21;309.008;6249.17;3498.1;3144.08;4098.12;7405.23;1255.03;1923.06;751.019;1710.04;1473.04;	7972.21;309.008;6249.17;3498.1;3144.08;4098.12;7405.23;1255.03;1923.06;751.019;1710.04;1473.04;	0.993017;0.607977;0.960224;0.809397;0.7992;0.959942;0.958919;0.891295;0.897481;0.671604;0.765105;0.937175;	19792	0.410889	0	0	0	0.93484	1	0.939062	0.94	0.929522	0.948799
Z:\HESI-source-performance\Slice-PASEF\HeLa-phospho\Raw-Data\Unenrich\20221109_HESI-1F-Slice-PASEF-unenrich-HeLa-100ng_1_1_4995.d	20221109_HESI-1F-Slice-PASEF-unenrich-HeLa-100ng_1_1_4995	Q96C36	Q96C36	P5CR2_HUMAN	PYCR2	25511.7	25601.8	24971.6	25511.7	25601.8	24971.6	24971.6	ELQSMADQEK	ELQSMADQEK	ELQSMADQEK2	2	0.000112765	8.61158e-05	1.05317e-05	0.000406835	0.00036049	0.000341064	0.000361011	0	1	13792.4	13543.1	13533		4579.35	0.95405	6.5216	6.50039	6.54281	-14.6583	6.60008	-15.1023	Pyrroline-5-carboxylate reductase 2	0	0	0.828162	4667.11	3.4557	0.484754	1	0.720317	0.9999	1.41302	0.30079	6083.17;4334.1;3375.08;2313.05;1124.03;1152.03;1022.03;1939.05;470.013;449.01;0;79.0024;	6083.17;4334.1;3375.08;2313.05;1124.03;1152.03;1022.03;1939.05;470.013;449.01;0;79.0024;	0.996325;0.906752;0.938593;0.861847;0.908813;0.852949;0.824796;0.894038;0.821049;0.684195;0;0.457762;	9187	0.720317	0	0	0	0.999887	1	0.888438	0.901	0.889861	0.898095
Z:\HESI-source-performance\Slice-PASEF\HeLa-phospho\Raw-Data\Unenrich\20221109_HESI-1F-Slice-PASEF-unenrich-HeLa-100ng_1_1_4996.d	20221109_HESI-1F-Slice-PASEF-unenrich-HeLa-100ng_1_1_4996	Q96C36	Q96C36	P5CR2_HUMAN	PYCR2	24329.6	24271.1	23884.7	24329.6	24271.1	23884.7	23884.7	ELQSMADQEK	ELQSMADQEK	ELQSMADQEK2	2	1.05317e-05	1.05317e-05	1.05317e-05	0.000367918	0.000320308	0.000341064	0.000320718	0	1	14363.4	14221.8	14221.9		4190.41	0.970225	6.54087	6.51966	6.56208	-14.6583	6.62029	-15.1227	Pyrroline-5-carboxylate reductase 2	0	0	0.926533	4232.1	4.78352	0.376102	0.977917	0.683182	0.999988	1.10166	0.151146	6972.2;4221.12;3170.08;2302.05;1967.06;1702.04;1573.05;1439.04;448.012;233.006;0;503.013;	6972.2;4221.12;3170.08;2302.05;1967.06;1702.04;1573.05;1439.04;448.012;233.006;0;503.013;	0.991362;0.974162;0.918492;0.956165;0.976376;0.94767;0.868725;0.876568;0.738936;0.656343;0;0.642073;	9217	0.683182	0	0	0	0.999989	1	0.888646	0.901	0.89011	0.898337
Z:\HESI-source-performance\Slice-PASEF\HeLa-phospho\Raw-Data\Unenrich\20221109_HESI-1F-Slice-PASEF-unenrich-HeLa-100ng_1_1_4997.d	20221109_HESI-1F-Slice-PASEF-unenrich-HeLa-100ng_1_1_4997	Q96C36	Q96C36	P5CR2_HUMAN	PYCR2	24730.6	24397.3	25372.3	24730.6	24397.3	25372.3	25372.3	ELQSMADQEK	ELQSMADQEK	ELQSMADQEK2	2	0.000210011	0.000689046	1.05317e-05	0.000363108	0.000315956	0.000341064	0.000316456	0	1	13556.4	13568.2	13578		4232.85	0.96061	6.53051	6.5093	6.55172	-14.6583	6.61263	-15.1693	Pyrroline-5-carboxylate reductase 2	0	0	0.951419	4226.11	3.7319	0.371987	1	0.763491	0.999204	1.83706	0.376553	6598.17;4308.11;2650.07;2338.06;1279.04;1500.04;694.017;1751.04;336.01;218.006;39.0012;88.0024;	6598.17;4308.11;2650.07;2338.06;1279.04;1500.04;694.017;1751.04;336.01;218.006;39.0012;88.0024;	0.951654;0.978128;0.954432;0.967109;0.824806;0.876787;0.830193;0.937617;0.779436;0.638375;0.281806;0.547036;	9202	0.763491	0	0	0	0.999311	1	0.887604	0.901	0.890603	0.897027
Z:\HESI-source-performance\Slice-PASEF\HeLa-phospho\Raw-Data\Unenrich\20221109_HESI-1F-Slice-PASEF-unenrich-HeLa-100ng_1_1_4996.d	20221109_HESI-1F-Slice-PASEF-unenrich-HeLa-100ng_1_1_4996	P32322	P32322	P5CR1_HUMAN	PYCR1	34235.7	33814.2	32011.6	34235.7	33814.2	32011.6	32011.6	ELQSMADQEQVSPAAIK	ELQSMADQEQVSPAAIK	ELQSMADQEQVSPAAIK2	2	0.00980601	0.144024	0.0208642	0.000367918	0.000320308	0.000341064	0.000320718	0	1	923.041	911.795	911.799		685.576	0.762639	12.0354	12.0142	12.0567	30.7105	12.3221	28.5905	Pyrroline-5-carboxylate reductase 1, mitochondrial	0	0	0.749751	694.029	1.55024	0.420406	1	0.360305	0.856825	1.36486	0.336256	520.022;81.0036;179.008;258.009;224.011;0;44.0018;434.022;0;4590.24;0;258.011;	520.022;81.0036;179.008;258.009;224.011;0;44.0018;434.022;0;4590.24;0;258.011;	0.683773;0.187539;0.747329;0.491178;0.957952;0;0.210619;0.647754;0;0.646527;0;0.686875;	16980	0.360305	0	0	0	0	1	1.10938	1.122	1.11442	1.11689
Z:\HESI-source-performance\Slice-PASEF\HeLa-phospho\Raw-Data\Unenrich\20221109_HESI-1F-Slice-PASEF-unenrich-HeLa-100ng_1_1_4995.d	20221109_HESI-1F-Slice-PASEF-unenrich-HeLa-100ng_1_1_4995	P32322	P32322	P5CR1_HUMAN	PYCR1	31332.7	31193.9	33165.2	31332.7	31193.9	33165.2	33165.2	ELQSMADQEQVSPAAIKK	ELQSMADQEQVSPAAIKK	ELQSMADQEQVSPAAIKK3	3	0.000172592	0.00176685	6.07025e-05	0.000406835	0.00036049	0.000341064	0.000361011	0	1	4645.15	4611.35	4607.9		2039.57	0.958314	10.2348	10.2135	10.2561	15.2346	10.2823	14.8892	Pyrroline-5-carboxylate reductase 1, mitochondrial	0	0	0.736919	2056.06	2.51216	0.503018	0.0903426	0.351075	0.997959	0.968635	0.229788	2831.09;249.008;1565.05;810.024;658.016;866.03;401.01;1290.05;10.0003;396.01;503.013;0;	2831.09;249.008;1565.05;810.024;658.016;866.03;401.01;1290.05;10.0003;396.01;503.013;0;	0.989457;0.703903;0.942457;0.908807;0.91573;0.905979;0.855954;0.829191;0.354941;0.691662;0.847389;0;	14436	0.351075	0	0	0	0.998233	1	0.919271	0.929	0.916951	0.929773
Z:\HESI-source-performance\Slice-PASEF\HeLa-phospho\Raw-Data\Unenrich\20221109_HESI-1F-Slice-PASEF-unenrich-HeLa-100ng_1_1_4996.d	20221109_HESI-1F-Slice-PASEF-unenrich-HeLa-100ng_1_1_4996	P32322	P32322	P5CR1_HUMAN	PYCR1	34235.7	33814.2	32011.6	34235.7	33814.2	32011.6	32011.6	ELQSMADQEQVSPAAIKK	ELQSMADQEQVSPAAIKK	ELQSMADQEQVSPAAIKK3	3	7.93588e-05	0.000127734	6.07025e-05	0.000367918	0.000320308	0.000341064	0.000320718	0	1	3682.1	3678.15	3678.17		1759.18	0.815882	10.2114	10.1902	10.2326	15.2346	10.2859	14.6622	Pyrroline-5-carboxylate reductase 1, mitochondrial	0	0	0.81487	1761.06	2.08253	0.606588	1	0.214561	0.999852	2.11848	0.3427	1453.04;876.024;1353.04;221.006;1010.03;1019.03;397.013;417.012;0;373.007;989.031;232.005;	1453.04;876.024;1353.04;221.006;1010.03;1019.03;397.013;417.012;0;373.007;989.031;232.005;	0.636656;0.929542;0.934765;0.664986;0.729343;0.762698;0.662316;0.769387;0;0.545771;0.799028;0.316237;	14406	0.214561	0	0	0	0.999872	1	0.917955	0.929	0.917595	0.92823
Z:\HESI-source-performance\Slice-PASEF\HeLa-phospho\Raw-Data\Unenrich\20221109_HESI-1F-Slice-PASEF-unenrich-HeLa-100ng_1_1_4997.d	20221109_HESI-1F-Slice-PASEF-unenrich-HeLa-100ng_1_1_4997	P32322	P32322	P5CR1_HUMAN	PYCR1	31497.7	31292.9	31121.3	31497.7	31292.9	31121.3	31121.3	ELQSMADQEQVSPAAIKK	ELQSMADQEQVSPAAIKK	ELQSMADQEQVSPAAIKK3	3	6.07025e-05	6.07025e-05	6.07025e-05	0.000363108	0.000315956	0.000341064	0.000316456	0	1	4863.15	4797.61	4801.07		1581.59	0.980033	10.2431	10.2219	10.2644	15.2346	10.2931	14.8635	Pyrroline-5-carboxylate reductase 1, mitochondrial	0	0	0.576783	1602.04	2.53388	0.798614	1	0.169895	0.99993	0.923907	0.368506	2615.08;899.026;1349.04;527.016;1017.03;1655.06;671.022;1044.03;130.005;492.018;1430.04;229.005;	2615.08;899.026;1349.04;527.016;1017.03;1655.06;671.022;1044.03;130.005;492.018;1430.04;229.005;	0.989235;0.980524;0.961868;0.97472;0.896934;0.627805;0.827512;0.94594;0.407588;0.846762;0.940578;0.650389;	14451	0.169895	0	0	0	0.999939	1	0.919792	0.929	0.917913	0.929887
Z:\HESI-source-performance\Slice-PASEF\HeLa-phospho\Raw-Data\Unenrich\20221109_HESI-1F-Slice-PASEF-unenrich-HeLa-100ng_1_1_4995.d	20221109_HESI-1F-Slice-PASEF-unenrich-HeLa-100ng_1_1_4995	Q9P2X0	Q9P2X0	DPM3_HUMAN	DPM3	9087.25	9184.41	9366.31	9087.25	9184.41	9366.31	9366.31	ELQSQIQEAR	ELQSQIQEAR	ELQSQIQEAR2	2	0.000150105	0.000174052	7.93588e-05	0.000693722	0.000601866	0.000546001	0.000602773	0	1	9087.25	9184.41	9177.54		3824.73	0.919935	7.50829	7.48708	7.52953	-6.10896	7.61638	-6.8316	Dolichol-phosphate mannosyltransferase subunit 3	0	0	0.788678	3787.1	2.88476	0.417049	0.987857	0	0.999799	1.24276	0.14383	3952.11;2657.08;2276.07;2859.07;1566.04;1493.04;588.015;1635.04;494.011;405.012;5958.18;398.01;	3952.11;2657.08;2276.07;2859.07;1566.04;1493.04;588.015;1635.04;494.011;405.012;5958.18;398.01;	0.831056;0.872164;0.982398;0.993068;0.838568;0.951861;0.881552;0.725344;0.82803;0.893734;0.814486;0.79514;	10582	0	0	0	0	0.999826	1	0.893958	0.915	0.906691	0.905171
Z:\HESI-source-performance\Slice-PASEF\HeLa-phospho\Raw-Data\Unenrich\20221109_HESI-1F-Slice-PASEF-unenrich-HeLa-100ng_1_1_4996.d	20221109_HESI-1F-Slice-PASEF-unenrich-HeLa-100ng_1_1_4996	Q9P2X0	Q9P2X0	DPM3_HUMAN	DPM3	10541.3	10529.8	10459.3	10541.3	10529.8	10459.3	10459.3	ELQSQIQEAR	ELQSQIQEAR	ELQSQIQEAR2	2	7.93588e-05	0.000116429	7.93588e-05	0.000367918	0.000320308	0.000546001	0.000320718	0	1	10541.3	10529.8	10529.8		2091.78	0.969759	7.49577	7.47458	7.51699	-6.10896	7.62029	-6.96067	Dolichol-phosphate mannosyltransferase subunit 3	0	0	0.789175	2094.05	3.14082	0.395757	0.884657	0	0.999865	0.620968	0.141492	5702.15;2761.07;1687.04;3152.08;1257.04;993.024;1031.03;1660.05;262.008;232.009;8357.22;560.015;	5702.15;2761.07;1687.04;3152.08;1257.04;993.024;1031.03;1660.05;262.008;232.009;8357.22;560.015;	0.990385;0.940216;0.968381;0.933184;0.810453;0.928933;0.968561;0.917691;0.768191;0.735186;0.928382;0.750627;	10567	0	0	0	0	0.999884	1	0.890417	0.915	0.907581	0.900181
Z:\HESI-source-performance\Slice-PASEF\HeLa-phospho\Raw-Data\Unenrich\20221109_HESI-1F-Slice-PASEF-unenrich-HeLa-100ng_1_1_4997.d	20221109_HESI-1F-Slice-PASEF-unenrich-HeLa-100ng_1_1_4997	Q9P2X0	Q9P2X0	DPM3_HUMAN	DPM3	11187.3	11100.9	10961.4	11187.3	11100.9	10961.4	10961.4	ELQSQIQEAR	ELQSQIQEAR	ELQSQIQEAR2	2	0.000210011	0.000503759	7.93588e-05	0.000363108	0.000315956	0.000546001	0.000316456	0	1	11187.3	11100.9	11108.9		3021.75	0.931548	7.51711	7.49586	7.53833	-6.10896	7.62039	-6.79956	Dolichol-phosphate mannosyltransferase subunit 3	0	0	0.967938	3043.09	3.22758	0.310405	1	0	0.999418	1.16923	0.288637	4511.12;1637.04;3132.1;3544.09;1223.03;892.024;1023.03;2656.09;519.014;328.009;5743.17;390.012;	4511.12;1637.04;3132.1;3544.09;1223.03;892.024;1023.03;2656.09;519.014;328.009;5743.17;390.012;	0.988159;0.829852;0.860142;0.922597;0.903667;0.834992;0.950317;0.854187;0.927228;0.671222;0.842273;0.832303;	10597	0	0	0	0	0.999496	1	0.892812	0.915	0.908155	0.902554
Z:\HESI-source-performance\Slice-PASEF\HeLa-phospho\Raw-Data\Unenrich\20221109_HESI-1F-Slice-PASEF-unenrich-HeLa-100ng_1_1_4995.d	20221109_HESI-1F-Slice-PASEF-unenrich-HeLa-100ng_1_1_4995	P05787	P05787	K2C8_HUMAN	KRT8	1853670	1824050	1811430	1853670	1824050	1811430	1811430	ELQSQISDTSVVLSMDNSR	ELQSQISDTSVVLSMDNSR	ELQSQISDTSVVLSMDNSR3	3	0.000112765	0.000105175	7.93588e-05	0.000406835	0.00036049	0.000341064	0.000361011	0	1	208371	208082	207927		41247.4	0.99713	15.7102	15.6889	15.7314	59.3689	16.0677	56.5642	Keratin, type II cytoskeletal 8	0	0	0.988702	41335.5	6.23141	0.407686	1	0.991162	0.999878	1.0655	0.328665	104448;67121.8;40793.5;36801.1;5850.21;15292.5;19861.6;19929.7;1366.05;3539.1;6986.23;1746.05;	104448;67121.8;40793.5;36801.1;5850.21;15292.5;19861.6;19929.7;1366.05;3539.1;6986.23;1746.05;	0.998836;0.994902;0.989679;0.996356;0.987271;0.988611;0.996135;0.986545;0.970165;0.958345;0.986821;0.85149;	22174	0.991162	0	0	0	0.999887	1	0.970104	0.986	0.974993	0.981035
Z:\HESI-source-performance\Slice-PASEF\HeLa-phospho\Raw-Data\Unenrich\20221109_HESI-1F-Slice-PASEF-unenrich-HeLa-100ng_1_1_4996.d	20221109_HESI-1F-Slice-PASEF-unenrich-HeLa-100ng_1_1_4996	P05787	P05787	K2C8_HUMAN	KRT8	1844340	1827090	1833160	1844340	1827090	1833160	1833160	ELQSQISDTSVVLSMDNSR	ELQSQISDTSVVLSMDNSR	ELQSQISDTSVVLSMDNSR3	3	7.93588e-05	0.000135494	7.93588e-05	0.000367918	0.000320308	0.000341064	0.000320718	0	1	209625	207743	207743		46249.7	0.997801	15.7174	15.6962	15.7386	59.3689	16.0805	56.5516	Keratin, type II cytoskeletal 8	0	0	0.99469	46668.5	6.04879	0.423981	1	0.581399	0.999843	1.77633	0.264537	104536;70138.8;36689.3;34950.1;3230.1;15408.5;18608.6;22529.8;1121.03;4448.15;6766.23;1601.06;	104536;70138.8;36689.3;34950.1;3230.1;15408.5;18608.6;22529.8;1121.03;4448.15;6766.23;1601.06;	0.998701;0.998073;0.98268;0.994563;0.939508;0.995003;0.988799;0.996329;0.810708;0.97141;0.989829;0.88399;	22189	0.581399	0	0	0	0.999865	1	0.97125	0.986	0.975229	0.981432
Z:\HESI-source-performance\Slice-PASEF\HeLa-phospho\Raw-Data\Unenrich\20221109_HESI-1F-Slice-PASEF-unenrich-HeLa-100ng_1_1_4997.d	20221109_HESI-1F-Slice-PASEF-unenrich-HeLa-100ng_1_1_4997	P05787	P05787	K2C8_HUMAN	KRT8	1839570	1823020	1829560	1839570	1823020	1829560	1829560	ELQSQISDTSVVLSMDNSR	ELQSQISDTSVVLSMDNSR	ELQSQISDTSVVLSMDNSR3	3	0.000210011	0.000787372	7.93588e-05	0.000363108	0.000315956	0.000341064	0.000316456	0	1	215923	213526	213680		43224.6	0.995681	15.7174	15.6961	15.7386	59.3689	16.0806	56.5026	Keratin, type II cytoskeletal 8	0	0	0.977657	43678.5	6.03105	0.407792	0.161829	0.629014	0.99909	1.09234	0.260647	107556;71215.6;35787.1;37152.1;4177.15;15124.5;18532.5;23256.8;1131.04;4794.16;6216.18;1820.06;	107556;71215.6;35787.1;37152.1;4177.15;15124.5;18532.5;23256.8;1131.04;4794.16;6216.18;1820.06;	0.998035;0.993281;0.99606;0.993468;0.973787;0.955977;0.998364;0.995197;0.875647;0.976884;0.964564;0.907383;	22189	0.629014	0	0	0	0.999213	1	0.971354	0.986	0.975337	0.981447
Z:\HESI-source-performance\Slice-PASEF\HeLa-phospho\Raw-Data\Unenrich\20221109_HESI-1F-Slice-PASEF-unenrich-HeLa-100ng_1_1_4995.d	20221109_HESI-1F-Slice-PASEF-unenrich-HeLa-100ng_1_1_4995	Q969Z0	Q969Z0	FAKD4_HUMAN	TBRG4	26244.6	26123.7	24313.4	26244.6	26123.7	24313.4	24313.4	ELQSVEQEVR	ELQSVEQEVR	ELQSVEQEVR2	2	0.00502412	0.0722905	0.0027929	0.000406835	0.00036049	0.000341064	0.000361011	0	1	13591.4	13556.6	13546.5		10737.7	0.939975	9.09942	9.07822	9.12062	6.67954	9.21344	5.75356	FAST kinase domain-containing protein 4	0	0	0.769334	10773.3	2.47192	0.387979	1	0.61168	0.922792	1.12883	0.252412	6634.18;3161.09;3796.1;239.007;2141.06;1643.06;6181.16;730.019;1840.05;1393.05;5771.18;733.017;	6634.18;3161.09;3796.1;239.007;2141.06;1643.06;6181.16;730.019;1840.05;1393.05;5771.18;733.017;	0.969419;0.906927;0.916038;0.597857;0.982993;0.933836;0.716435;0.875437;0.98423;0.922252;0.975273;0.582531;	12832	0.61168	0	0	0	0.927709	1	0.895938	0.92	0.910677	0.907984
Z:\HESI-source-performance\Slice-PASEF\HeLa-phospho\Raw-Data\Unenrich\20221109_HESI-1F-Slice-PASEF-unenrich-HeLa-100ng_1_1_4996.d	20221109_HESI-1F-Slice-PASEF-unenrich-HeLa-100ng_1_1_4996	Q969Z0	Q969Z0	FAKD4_HUMAN	TBRG4	25977.7	26042.1	26682.3	25977.7	26042.1	26682.3	26682.3	ELQSVEQEVR	ELQSVEQEVR	ELQSVEQEVR2	2	0.0027929	0.0452698	0.0027929	0.000367918	0.000320308	0.000341064	0.000320718	0	1	13646.4	13519.8	13519.8		10230.5	0.963546	9.09739	9.07617	9.11861	6.67954	9.21725	5.70792	FAST kinase domain-containing protein 4	0	0	0.841027	10326.3	2.42478	0.454382	0.899451	0	0.950098	1.35939	0.0876798	6490.18;3247.1;3909.13;399.011;1018.03;1594.05;5189.19;1798.05;1843.05;1093.03;4979.13;2814.08;	6490.18;3247.1;3909.13;399.011;1018.03;1594.05;5189.19;1798.05;1843.05;1093.03;4979.13;2814.08;	0.936924;0.980892;0.993337;0.732528;0.904829;0.965107;0.662571;0.72625;0.894666;0.891971;0.771057;0.779305;	12832	0	0	0	0	0.95473	1	0.893958	0.92	0.910332	0.90452
Z:\HESI-source-performance\Slice-PASEF\HeLa-phospho\Raw-Data\Unenrich\20221109_HESI-1F-Slice-PASEF-unenrich-HeLa-100ng_1_1_4997.d	20221109_HESI-1F-Slice-PASEF-unenrich-HeLa-100ng_1_1_4997	Q969Z0	Q969Z0	FAKD4_HUMAN	TBRG4	26395.7	26167.5	27413.2	26395.7	26167.5	27413.2	27413.2	ELQSVEQEVR	ELQSVEQEVR	ELQSVEQEVR2	2	0.00558356	0.109513	0.0027929	0.000363108	0.000315956	0.000341064	0.000316456	0	1	13780.4	13734.5	13744.4		10177.7	0.964599	9.07621	9.055	9.09745	6.67954	9.22045	5.49299	FAST kinase domain-containing protein 4	0	0	0.887387	10204.3	2.30841	0.603928	1	0.0600632	0.887562	0.585461	0.296228	5887.15;3418.1;4475.12;755.024;961.029;1225.03;1934.06;696.019;694.02;1642.05;2619.09;1602.05;	5887.15;3418.1;4475.12;755.024;961.029;1225.03;1934.06;696.019;694.02;1642.05;2619.09;1602.05;	0.97508;0.983656;0.936256;0.640644;0.842784;0.887923;0.912478;0.860171;0.780038;0.897909;0.9135;0.927054;	12802	0.0600632	0	0	0	0	1	0.89375	0.92	0.910931	0.903851
Z:\HESI-source-performance\Slice-PASEF\HeLa-phospho\Raw-Data\Unenrich\20221109_HESI-1F-Slice-PASEF-unenrich-HeLa-100ng_1_1_4995.d	20221109_HESI-1F-Slice-PASEF-unenrich-HeLa-100ng_1_1_4995	O60282;P33176;Q12840	O60282;P33176;Q12840	KIF5A_HUMAN;KIF5C_HUMAN;KINH_HUMAN	KIF5A;KIF5B;KIF5C	45712.3	45224.6	41728.2	45712.3	45224.6	41728.2		ELQTLHNLR	ELQTLHNLR	ELQTLHNLR2	2	0.00143483	0.0173283	0.0018818	0.000406835	0.00036049	0.000341064	0.000361011	0	0	2588.07	2557.17	2555.25		1011.04	0.93842	8.50548	8.48427	8.52668	0.673506	8.45985	1.04814	Kinesin heavy chain isoform 5C	0	0	0.673889	1024.03	2.15276	0.463271	0.73694	0.441691	0.980339	0.782365	0.272447	1045.03;1194.03;1458.04;886.022;508.015;408.01;1315.04;477.012;288.007;1435.04;200.005;145.005;	1045.03;1194.03;1458.04;886.022;508.015;408.01;1315.04;477.012;288.007;1435.04;200.005;145.005;	0.613163;0.901591;0.868109;0.955271;0.995593;0.711599;0.799993;0.784642;0.767754;0.675586;0.805731;0.398686;	11993	0.441691	0	0	0	0.982672	1	0.904688	0.917	0.908507	0.913581
Z:\HESI-source-performance\Slice-PASEF\HeLa-phospho\Raw-Data\Unenrich\20221109_HESI-1F-Slice-PASEF-unenrich-HeLa-100ng_1_1_4996.d	20221109_HESI-1F-Slice-PASEF-unenrich-HeLa-100ng_1_1_4996	O60282;P33176;Q12840	O60282;P33176;Q12840	KIF5A_HUMAN;KIF5C_HUMAN;KINH_HUMAN	KIF5A;KIF5B;KIF5C	41125.2	41184.7	43587.7	41125.2	41184.7	43587.7		ELQTLHNLR	ELQTLHNLR	ELQTLHNLR2	2	0.00423743	0.0728327	0.0018818	0.000367918	0.000320308	0.000341064	0.000320718	0	0	2270.06	2268.69	2268.7		1293.26	0.885008	8.50345	8.48225	8.52467	0.673506	8.4676	1.04019	Kinesin heavy chain isoform 5C	0	0	0.935854	1294.04	2.22441	0.407216	0.814243	0.525783	0.922082	1.24029	0.211083	1423.04;1184.03;1069.03;657.019;429.012;615.018;545.015;583.014;137.004;502.013;83.0024;0;	1423.04;1184.03;1069.03;657.019;429.012;615.018;545.015;583.014;137.004;502.013;83.0024;0;	0.895915;0.942941;0.856218;0.779774;0.886279;0.840292;0.962761;0.830513;0.433336;0.824137;0.510188;0;	11993	0.525783	0	0	0	0.927167	1	0.904479	0.917	0.908877	0.913241
Z:\HESI-source-performance\Slice-PASEF\HeLa-phospho\Raw-Data\Unenrich\20221109_HESI-1F-Slice-PASEF-unenrich-HeLa-100ng_1_1_4997.d	20221109_HESI-1F-Slice-PASEF-unenrich-HeLa-100ng_1_1_4997	O60282;P33176;Q12840	O60282;P33176;Q12840	KIF5A_HUMAN;KIF5C_HUMAN;KINH_HUMAN	KIF5A;KIF5B;KIF5C	44602.2	43984.4	44954.3	44602.2	43984.4	44954.3		ELQTLHNLR	ELQTLHNLR	ELQTLHNLR2	2	0.00295098	0.0577613	0.0018818	0.000363108	0.000315956	0.000341064	0.000316456	0	0	2730.08	2690.41	2692.35		1137.1	0.907718	8.53527	8.51406	8.55648	0.673506	8.46867	1.27708	Kinesin heavy chain isoform 5C	0	0	0.243322	1153.03	1.8486	0.528799	0.805754	0.68495	0.937368	1.21061	0.386769	192.005;1379.04;1029.03;719.022;632.018;73.0024;897.03;423.011;279.007;1259.03;185.006;259.007;	192.005;1379.04;1029.03;719.022;632.018;73.0024;897.03;423.011;279.007;1259.03;185.006;259.007;	0.633221;0.898174;0.954063;0.964077;0.864424;0.434056;0.694332;0.753182;0.768641;0.868359;0.715882;0.635629;	12038	0.68495	0	0	0	0.942239	1	0.905312	0.917	0.90945	0.913573
Z:\HESI-source-performance\Slice-PASEF\HeLa-phospho\Raw-Data\Unenrich\20221109_HESI-1F-Slice-PASEF-unenrich-HeLa-100ng_1_1_4995.d	20221109_HESI-1F-Slice-PASEF-unenrich-HeLa-100ng_1_1_4995	Q9BWM7	Q9BWM7	SFXN3_HUMAN	SFXN3	29328.8	28990.1	24470.2	29328.8	28990.1	24470.2	24470.2	ELQVGIPVADEAGQR	ELQVGIPVADEAGQR	ELQVGIPVADEAGQR2	2	0.000172592	0.000643863	0.000176929	0.000406835	0.00036049	0.000341064	0.000361011	0	1	17344.6	17310.1	17297.1		3680.05	0.956028	14.458	14.4367	14.4792	49.6203	14.8007	47.0662	Sideroflexin-3	0	0	0.977594	3690.16	3.47395	0.417396	0.951005	2.66497	0.999255	0.555185	0.484787	9327.34;5659.2;1207.05;2683.09;2358.09;1189.04;1396.06;1108.04;909.033;521.02;3177.11;136.007;	9327.34;5659.2;1207.05;2683.09;2358.09;1189.04;1396.06;1108.04;909.033;521.02;3177.11;136.007;	0.942716;0.987309;0.924768;0.940827;0.933616;0.809679;0.734579;0.829393;0.860878;0.846429;0.742366;0.521319;	20402	2.66497	0	0	0	0.999356	1	1.03625	1.056	1.04298	1.0476
Z:\HESI-source-performance\Slice-PASEF\HeLa-phospho\Raw-Data\Unenrich\20221109_HESI-1F-Slice-PASEF-unenrich-HeLa-100ng_1_1_4996.d	20221109_HESI-1F-Slice-PASEF-unenrich-HeLa-100ng_1_1_4996	Q9BWM7	Q9BWM7	SFXN3_HUMAN	SFXN3	28974.8	29133.4	25533.9	28974.8	29133.4	25533.9	25533.9	ELQVGIPVADEAGQR	ELQVGIPVADEAGQR	ELQVGIPVADEAGQR2	2	0.000117918	0.00042615	0.000176929	0.000367918	0.000320308	0.000341064	0.000320718	0	1	21602.7	21498.9	21499		5045.87	0.977834	14.455	14.4338	14.4762	49.6203	14.8078	47.0007	Sideroflexin-3	0	0	0.966981	5070.21	3.37019	0.33259	1	2.49531	0.999506	1.35261	0.628923	10989.4;7523.24;1381.05;3778.12;3090.1;1026.04;1792.07;1094.04;702.023;540.023;4189.13;0;	10989.4;7523.24;1381.05;3778.12;3090.1;1026.04;1792.07;1094.04;702.023;540.023;4189.13;0;	0.97319;0.993009;0.913271;0.913596;0.957407;0.768705;0.889397;0.916745;0.670304;0.792733;0.776993;0;	20402	2.49531	0	0	0	0.999574	1	1.03885	1.056	1.04405	1.04981
Z:\HESI-source-performance\Slice-PASEF\HeLa-phospho\Raw-Data\Unenrich\20221109_HESI-1F-Slice-PASEF-unenrich-HeLa-100ng_1_1_4997.d	20221109_HESI-1F-Slice-PASEF-unenrich-HeLa-100ng_1_1_4997	Q9BWM7	Q9BWM7	SFXN3_HUMAN	SFXN3	20695.8	20503.4	27634.5	20695.8	20503.4	27634.5	27634.5	ELQVGIPVADEAGQR	ELQVGIPVADEAGQR	ELQVGIPVADEAGQR2	2	0.000210011	0.000458881	0.000176929	0.000363108	0.000315956	0.000341064	0.000316456	0	1	20695.8	20503.4	20518.2		4499.24	0.980285	14.4444	14.4232	14.4656	49.6203	14.8088	46.9254	Sideroflexin-3	0	0	0.631676	4538.17	3.52235	0.422893	0.944228	2.95659	0.999469	1.06324	0.365104	10657.4;7231.24;1582.05;2910.09;2807.09;1993.09;1110.04;798.034;813.034;712.026;1598.07;582.023;	10657.4;7231.24;1582.05;2910.09;2807.09;1993.09;1110.04;798.034;813.034;712.026;1598.07;582.023;	0.994268;0.97593;0.942058;0.88466;0.938416;0.979221;0.833483;0.920949;0.745233;0.945223;0.785215;0.74644;	20387	2.95659	0	0	0	0.999541	1	1.03635	1.056	1.04435	1.04697
Z:\HESI-source-performance\Slice-PASEF\HeLa-phospho\Raw-Data\Unenrich\20221109_HESI-1F-Slice-PASEF-unenrich-HeLa-100ng_1_1_4997.d	20221109_HESI-1F-Slice-PASEF-unenrich-HeLa-100ng_1_1_4997	Q9H2D6	Q9H2D6	TARA_HUMAN	TRIOBP	1276.05	1266.64	1266.64	1276.05	1266.64	1266.64	1266.64	ELQVLSEQYSQK	ELQVLSEQYSQK	ELQVLSEQYSQK2	2	0.0027729	0.0530091	0.00576986	0.0105561	0.0101159	0.0011812	0.00992189	0	1	1276.05	1266.64	1267.55		761.92	0.943939	11.983	11.9618	12.0042	28.2322	11.9845	28.2487	TRIO and F-actin-binding protein	0	0	0.580812	767.025	1.66571	0.453661	0.0925713	1.39897	0.942223	1.31549	0.280432	552.022;349.012;291.009;433.014;247.009;174.006;287.012;276.01;113.003;7803.27;3085.1;675.025;	552.022;349.012;291.009;433.014;247.009;174.006;287.012;276.01;113.003;7803.27;3085.1;675.025;	0.91036;0.822215;0.960124;0.975868;0.585806;0.593303;0.755475;0.653906;0.307022;0.936821;0.920589;0.962844;	16909	1.39897	0	0	0	0.946991	1	1.01844	1.027	1.01479	1.02884
Z:\HESI-source-performance\Slice-PASEF\HeLa-phospho\Raw-Data\Unenrich\20221109_HESI-1F-Slice-PASEF-unenrich-HeLa-100ng_1_1_4995.d	20221109_HESI-1F-Slice-PASEF-unenrich-HeLa-100ng_1_1_4995	Q14566	Q14566	MCM6_HUMAN	MCM6	86054.5	85790.7	88306.1	86054.5	85790.7	88306.1	88306.1	ELRDEEQTAESIK	ELRDEEQTAESIK	ELRDEEQTAESIK3	3	9.16702e-06	9.16702e-06	9.16702e-06	0.000406835	0.00036049	0.000341064	0.000361011	0	1	31417.7	31725.8	31702		11687.1	0.981325	7.58257	7.56136	7.60378	-7.14851	7.48851	-6.2302	DNA replication licensing factor MCM6	0	0	0.980526	11582.3	5.04896	0.618861	1	1.93316	0.999989	0.795666	0.264299	8695.22;13205.3;9517.22;7341.18;4596.11;5040.1;6614.13;4559.1;4694.11;478.011;3811.09;2489.06;	8695.22;13205.3;9517.22;7341.18;4596.11;5040.1;6614.13;4559.1;4694.11;478.011;3811.09;2489.06;	0.988625;0.979285;0.977484;0.978367;0.98715;0.932658;0.971843;0.990847;0.971265;0.796732;0.963012;0.975474;	10689	1.93316	0	0	0	0.999991	1	0.827396	0.849	0.841059	0.835275
Z:\HESI-source-performance\Slice-PASEF\HeLa-phospho\Raw-Data\Unenrich\20221109_HESI-1F-Slice-PASEF-unenrich-HeLa-100ng_1_1_4996.d	20221109_HESI-1F-Slice-PASEF-unenrich-HeLa-100ng_1_1_4996	Q14566	Q14566	MCM6_HUMAN	MCM6	84771.7	83985.9	85527.1	84771.7	83985.9	85527.1	85527.1	ELRDEEQTAESIK	ELRDEEQTAESIK	ELRDEEQTAESIK3	3	7.93588e-05	7.48066e-05	9.16702e-06	0.000367918	0.000320308	0.000341064	0.000320718	0	1	30206.6	29769.9	29770		10455.9	0.98462	7.59132	7.5701	7.61253	-7.14851	7.49229	-6.20471	DNA replication licensing factor MCM6	0	0	0.933468	10609.3	5.35926	0.633279	1	2.34539	0.999913	1.58011	0.316401	9182.19;13194.3;7830.14;8292.22;4895.11;5868.14;5311.12;4789.11;4847.11;861.018;3200.06;1779.04;	9182.19;13194.3;7830.14;8292.22;4895.11;5868.14;5311.12;4789.11;4847.11;861.018;3200.06;1779.04;	0.983529;0.983556;0.987694;0.992212;0.985021;0.909656;0.890006;0.988363;0.944703;0.845151;0.97419;0.73506;	10704	2.34539	0	0	0	0.999921	1	0.826042	0.849	0.841648	0.833373
Z:\HESI-source-performance\Slice-PASEF\HeLa-phospho\Raw-Data\Unenrich\20221109_HESI-1F-Slice-PASEF-unenrich-HeLa-100ng_1_1_4997.d	20221109_HESI-1F-Slice-PASEF-unenrich-HeLa-100ng_1_1_4997	Q14566	Q14566	MCM6_HUMAN	MCM6	87328.5	88064.4	84010.5	87328.5	88064.4	84010.5	84010.5	ELRDEEQTAESIK	ELRDEEQTAESIK	ELRDEEQTAESIK3	3	4.14809e-05	4.14809e-05	9.16702e-06	0.000363108	0.000315956	0.000341064	0.000316456	0	1	30722.7	30486	30508		11693	0.989045	7.59134	7.57014	7.61255	-7.14851	7.49307	-6.21303	DNA replication licensing factor MCM6	0	0	0.960406	11775.3	5.36971	0.603344	1	2.07236	0.999952	0.724572	0.317971	8599.18;12744.3;9379.22;7410.18;3176.07;4675.11;7810.19;3282.07;3614.09;1099.02;3584.07;2530.06;	8599.18;12744.3;9379.22;7410.18;3176.07;4675.11;7810.19;3282.07;3614.09;1099.02;3584.07;2530.06;	0.988462;0.986027;0.99368;0.960744;0.833209;0.968553;0.97703;0.954404;0.960016;0.890132;0.96952;0.979122;	10704	2.07236	0	0	0	0.999959	1	0.827812	0.849	0.84242	0.834861
Z:\HESI-source-performance\Slice-PASEF\HeLa-phospho\Raw-Data\Unenrich\20221109_HESI-1F-Slice-PASEF-unenrich-HeLa-100ng_1_1_4997.d	20221109_HESI-1F-Slice-PASEF-unenrich-HeLa-100ng_1_1_4997	Q14980	Q14980	NUMA1_HUMAN	NUMA1	56122.5	56026.1	56798.2	56122.5	56026.1	56798.2	56798.2	ELSAALQDKK	ELSAALQDKK	ELSAALQDKK2	2	0.00854545	0.155526	0.0182422	0.000363108	0.000315956	0.000341064	0.000316456	0	1	2309.07	2328.65	2330.32		841.695	0.882839	6.43508	6.41385	6.45628	-15.9532	6.46208	-15.88	Nuclear mitotic apparatus protein 1	0	0	0.848197	834.016	1.87477	0.428194	0.296931	0.0921977	0.847524	1.33067	0.385578	961.029;649.016;533.013;699.021;174.003;223.005;23.0006;446.012;433.012;364.008;623.014;11.0003;	961.029;649.016;533.013;699.021;174.003;223.005;23.0006;446.012;433.012;364.008;623.014;11.0003;	0.935973;0.820998;0.636772;0.867207;0.484456;0.546063;0.617406;0.798207;0.41391;0.692883;0.64573;0.489829;	9068	0.0921977	0	0	0	0	1	0.881979	0.895	0.885332	0.89069
Z:\HESI-source-performance\Slice-PASEF\HeLa-phospho\Raw-Data\Unenrich\20221109_HESI-1F-Slice-PASEF-unenrich-HeLa-100ng_1_1_4995.d	20221109_HESI-1F-Slice-PASEF-unenrich-HeLa-100ng_1_1_4995	P42224	P42224	STAT1_HUMAN	STAT1	28149.8	28082	29962	28149.8	28082	29962	29962	ELSAVTFPDIIR	ELSAVTFPDIIR	ELSAVTFPDIIR2	2	0.000112765	0.000110326	7.93588e-05	0.000406835	0.00036049	0.000341064	0.000361011	0	1	28149.8	28082	28060.9		8930.04	0.988544	19.1161	19.0949	19.1373	85.382	19.2305	84.2858	Signal transducer and activator of transcription 1-alpha/beta	0	0	0.796585	8958.32	4.11495	0.531498	1	4.00741	0.999872	0.953179	0.481259	15615.4;6667.21;6332.21;5867.18;1999.06;4255.15;2540.09;1837.06;1128.04;1480.04;3753.13;2197.08;	15615.4;6667.21;6332.21;5867.18;1999.06;4255.15;2540.09;1837.06;1128.04;1480.04;3753.13;2197.08;	0.984817;0.998008;0.960527;0.987707;0.917812;0.974852;0.937976;0.949528;0.916395;0.910246;0.932221;0.964346;	26990	4.00741	0	0	0	0.999887	1	0.970937	0.977	0.966488	0.98204
Z:\HESI-source-performance\Slice-PASEF\HeLa-phospho\Raw-Data\Unenrich\20221109_HESI-1F-Slice-PASEF-unenrich-HeLa-100ng_1_1_4996.d	20221109_HESI-1F-Slice-PASEF-unenrich-HeLa-100ng_1_1_4996	P42224	P42224	STAT1_HUMAN	STAT1	33866.1	33821.4	32394.6	33866.1	33821.4	32394.6	32394.6	ELSAVTFPDIIR	ELSAVTFPDIIR	ELSAVTFPDIIR2	2	7.93588e-05	0.00026846	7.93588e-05	0.000367918	0.000320308	0.000341064	0.000320718	0	1	33866.1	33821.4	33821.5		8947.52	0.985865	19.1334	19.1122	19.1546	85.382	19.2382	84.3629	Signal transducer and activator of transcription 1-alpha/beta	0	0	0.715589	8959.32	3.62198	0.464007	1	2.60947	0.999689	1.72023	0.422061	19685.6;8498.28;7705.23;5682.21;1881.06;4207.14;834.023;1706.06;1457.04;2523.09;3614.14;2227.08;	19685.6;8498.28;7705.23;5682.21;1881.06;4207.14;834.023;1706.06;1457.04;2523.09;3614.14;2227.08;	0.996316;0.980909;0.976827;0.957067;0.926332;0.900862;0.714346;0.912392;0.89908;0.916828;0.932418;0.970313;	27020	2.60947	0	0	0	0.999732	1	0.969896	0.977	0.967625	0.979762
Z:\HESI-source-performance\Slice-PASEF\HeLa-phospho\Raw-Data\Unenrich\20221109_HESI-1F-Slice-PASEF-unenrich-HeLa-100ng_1_1_4997.d	20221109_HESI-1F-Slice-PASEF-unenrich-HeLa-100ng_1_1_4997	P42224	P42224	STAT1_HUMAN	STAT1	33406.2	33166.6	32416.9	33406.2	33166.6	32416.9	32416.9	ELSAVTFPDIIR	ELSAVTFPDIIR	ELSAVTFPDIIR2	2	0.0001048	0.000176308	7.93588e-05	0.000363108	0.000315956	0.000341064	0.000316456	0	1	33406.2	33166.6	33190.5		12179.2	0.993684	19.1441	19.1229	19.1654	85.382	19.2319	84.5485	Signal transducer and activator of transcription 1-alpha/beta	0	0	0.862841	12258.4	5.0312	0.409607	1	1.83832	0.999796	0.92874	0.372888	19435.7;8387.28;6493.19;5583.18;2185.07;3861.12;995.03;1723.05;1101.04;2654.09;3020.11;1630.04;	19435.7;8387.28;6493.19;5583.18;2185.07;3861.12;995.03;1723.05;1101.04;2654.09;3020.11;1630.04;	0.995746;0.996563;0.979955;0.98218;0.936487;0.932455;0.800538;0.959795;0.838037;0.924449;0.923136;0.919285;	27035	1.83832	0	0	0	0.999824	1	0.97125	0.977	0.967945	0.981328
Z:\HESI-source-performance\Slice-PASEF\HeLa-phospho\Raw-Data\Unenrich\20221109_HESI-1F-Slice-PASEF-unenrich-HeLa-100ng_1_1_4995.d	20221109_HESI-1F-Slice-PASEF-unenrich-HeLa-100ng_1_1_4995	Q9ULP9	Q9ULP9	TBC24_HUMAN	TBC1D24	2621.09	2643.01	2643.01	2621.09	2643.01	2643.01	2643.01	ELSC(UniMod:4)TELQELK	ELSCTELQELK	ELSC(UniMod:4)TELQELK2	2	0.002772	0.0342756	0.00574576	0.00151745	0.0012566	0.0015674	0.00125849	0	1	2621.09	2643.01	2641.03		2415.31	0.960527	12.548	12.5268	12.5692	32.5619	12.5548	32.5752	TBC1 domain family member 24	0	0	0.564732	2397.08	2.06722	0.621934	0.896087	0.234014	0.961844	1.31356	0.259119	928.029;410.012;672.022;1217.04;476.014;744.024;485.017;640.022;143.004;717.026;163.006;128.006;	928.029;410.012;672.022;1217.04;476.014;744.024;485.017;640.022;143.004;717.026;163.006;128.006;	0.961722;0.808639;0.869341;0.967241;0.941029;0.827876;0.859635;0.569275;0.580258;0.950459;0.678053;0.450609;	17705	0.234014	0	0	0	0.965724	1	0.980937	0.984	0.973555	0.994031
Z:\HESI-source-performance\Slice-PASEF\HeLa-phospho\Raw-Data\Unenrich\20221109_HESI-1F-Slice-PASEF-unenrich-HeLa-100ng_1_1_4995.d	20221109_HESI-1F-Slice-PASEF-unenrich-HeLa-100ng_1_1_4995	P42785	P42785	PCP_HUMAN	PRCP	17494.6	17270.2	15643.4	17494.6	17270.2	15643.4	15643.4	ELSDDC(UniMod:4)FQQWGVRPR	ELSDDCFQQWGVRPR	ELSDDC(UniMod:4)FQQWGVRPR3	3	0.000172592	0.00159686	0.000254673	0.000406835	0.00036049	0.000341064	0.000361011	0	1	3983.11	3983.89	3980.91		1473.23	0.926726	13.8851	13.8638	13.9063	41.0173	13.6559	42.6204	Lysosomal Pro-X carboxypeptidase	0	0	0.856306	1474.04	1.83616	0.468728	1	0	0.998155	0.643268	0.378536	1486.05;1313.03;1040.03;1184.04;3337.09;687.02;765.021;447.011;2055.06;99.003;721.017;261.008;	1486.05;1313.03;1040.03;1184.04;3337.09;687.02;765.021;447.011;2055.06;99.003;721.017;261.008;	0.907254;0.950682;0.976374;0.9246;0.940344;0.875095;0.782179;0.779788;0.939254;0.51424;0.803384;0.699169;	19596	0	0	0	0	0.998403	1	0.890341	0.893	0.883006	0.900063
Z:\HESI-source-performance\Slice-PASEF\HeLa-phospho\Raw-Data\Unenrich\20221109_HESI-1F-Slice-PASEF-unenrich-HeLa-100ng_1_1_4996.d	20221109_HESI-1F-Slice-PASEF-unenrich-HeLa-100ng_1_1_4996	P42785	P42785	PCP_HUMAN	PRCP	16051.5	16028.3	16885.4	16051.5	16028.3	16885.4	16885.4	ELSDDC(UniMod:4)FQQWGVRPR	ELSDDCFQQWGVRPR	ELSDDC(UniMod:4)FQQWGVRPR3	3	0.00980601	0.144042	0.000254673	0.000367918	0.000320308	0.000341064	0.000320718	0	1	4857.15	4823.86	4823.88		788.583	0.835998	13.8502	13.829	13.8714	41.0173	13.665	42.349	Lysosomal Pro-X carboxypeptidase	0	0	0.369124	794.022	1.07322	0.378956	0.905491	0	0.85681	1.72688	0.282433	2284.07;1118.03;907.026;1455.04;1606.04;428.01;780.021;628.018;142.004;126.003;1906.05;371.009;	2284.07;1118.03;907.026;1455.04;1606.04;428.01;780.021;628.018;142.004;126.003;1906.05;371.009;	0.87274;0.914814;0.607284;0.717762;0.779781;0.550285;0.81698;0.671472;0.38066;0.648488;0.881371;0.734288;	19551	0	0	0	0	0	1	0.884205	0.893	0.883723	0.893661
Z:\HESI-source-performance\Slice-PASEF\HeLa-phospho\Raw-Data\Unenrich\20221109_HESI-1F-Slice-PASEF-unenrich-HeLa-100ng_1_1_4997.d	20221109_HESI-1F-Slice-PASEF-unenrich-HeLa-100ng_1_1_4997	P42785	P42785	PCP_HUMAN	PRCP	14767.4	14759.7	15516.8	14767.4	14759.7	15516.8	15516.8	ELSDDC(UniMod:4)FQQWGVRPR	ELSDDCFQQWGVRPR	ELSDDC(UniMod:4)FQQWGVRPR3	3	0.000637132	0.0125974	0.000254673	0.000363108	0.000315956	0.000341064	0.000316456	0	1	5649.15	5616.86	5620.91		1322.39	0.881302	13.8715	13.8502	13.8927	41.0173	13.6603	42.5207	Lysosomal Pro-X carboxypeptidase	0	0	0.643392	1329.03	1.92276	0.509566	0.917621	0	0.985637	1.85058	0.401241	3198.08;1542.04;924.022;909.024;1926.05;883.023;912.026;1016.02;1107.03;183.005;1609.04;284.008;	3198.08;1542.04;924.022;909.024;1926.05;883.023;912.026;1016.02;1107.03;183.005;1609.04;284.008;	0.858074;0.869083;0.881815;0.98375;0.894309;0.879126;0.789381;0.662248;0.709794;0.645037;0.864311;0.723813;	19581	0	0	0	0	0.987403	1	0.888438	0.893	0.883797	0.897656
Z:\HESI-source-performance\Slice-PASEF\HeLa-phospho\Raw-Data\Unenrich\20221109_HESI-1F-Slice-PASEF-unenrich-HeLa-100ng_1_1_4997.d	20221109_HESI-1F-Slice-PASEF-unenrich-HeLa-100ng_1_1_4997	Q8TEM1	Q8TEM1	PO210_HUMAN	NUP210	15896.4	15744.7	15838.6	15896.4	15744.7	15838.6	15838.6	ELSDEIQVQVFEK	ELSDEIQVQVFEK	ELSDEIQVQVFEK2	2	0.000989589	0.022246	0.00210381	0.000363108	0.000315956	0.000341064	0.000316456	0	1	11973.4	11717.1	11725.6		1709.91	0.949142	16.3329	16.3116	16.3541	60.4448	16.2156	61.3041	Nuclear pore membrane glycoprotein 210	0	0	0.775489	1746.06	1.71389	0.554535	1	0.96931	0.974912	1.04127	0.373592	852.031;1495.06;1420.04;9930.34;938.028;1191.04;715.022;2682.09;811.032;522.017;1702.06;604.026;	852.031;1495.06;1420.04;9930.34;938.028;1191.04;715.022;2682.09;811.032;522.017;1702.06;604.026;	0.937202;0.926652;0.905003;0.951501;0.895133;0.938018;0.920244;0.899658;0.613048;0.752933;0.857249;0.845889;	23058	0.96931	0	0	0	0.977754	1	1.015	1.019	1.0063	1.0261
Z:\HESI-source-performance\Slice-PASEF\HeLa-phospho\Raw-Data\Unenrich\20221109_HESI-1F-Slice-PASEF-unenrich-HeLa-100ng_1_1_4995.d	20221109_HESI-1F-Slice-PASEF-unenrich-HeLa-100ng_1_1_4995	P30101	P30101	PDIA3_HUMAN	PDIA3	478680	477171	481144	478680	477171	481144	481144	ELSDFISYLQR	ELSDFISYLQR	ELSDFISYLQR2	2	6.31946e-05	6.31946e-05	6.31946e-05	0.000406835	0.00036049	0.000341064	0.000361011	0	1	381590	376023	375742		104459	0.996677	19.6253	19.6041	19.6465	90.0278	19.595	90.3003	Protein disulfide-isomerase A3	0	0	0.98763	106085	6.7973	0.576755	1	3.81885	0.999927	0.286162	0.291238	223465;113679;59541.7;44445.7;42680.5;45459.7;39628.5;26318.8;37203.3;23562.8;14780.5;1736.06;	223465;113679;59541.7;44445.7;42680.5;45459.7;39628.5;26318.8;37203.3;23562.8;14780.5;1736.06;	0.996767;0.995832;0.995868;0.998383;0.996327;0.990018;0.997227;0.997734;0.992058;0.982514;0.990843;0.993815;	27710	3.81885	0	0	0	0.999937	1	0.98375	0.991	0.977518	0.996481
Z:\HESI-source-performance\Slice-PASEF\HeLa-phospho\Raw-Data\Unenrich\20221109_HESI-1F-Slice-PASEF-unenrich-HeLa-100ng_1_1_4996.d	20221109_HESI-1F-Slice-PASEF-unenrich-HeLa-100ng_1_1_4996	P30101	P30101	PDIA3_HUMAN	PDIA3	482775	482505	479942	482775	482505	479942	479942	ELSDFISYLQR	ELSDFISYLQR	ELSDFISYLQR2	2	7.93588e-05	4.70095e-05	6.31946e-05	0.000367918	0.000320308	0.000341064	0.000320718	0	1	351143	348023	348025		106196	0.998016	19.6319	19.6107	19.6531	90.0278	19.6076	90.2571	Protein disulfide-isomerase A3	0	0	0.995527	107147	6.77158	0.544578	1	3.86177	0.999945	1.11291	0.0473404	207087;105130;55520.7;38925.5;40947.5;45045.5;35768.1;24771.8;35476.1;22393.8;13719.4;1011.03;	207087;105130;55520.7;38925.5;40947.5;45045.5;35768.1;24771.8;35476.1;22393.8;13719.4;1011.03;	0.998624;0.997118;0.994551;0.997209;0.998632;0.997326;0.998759;0.993506;0.997728;0.995949;0.987824;0.980726;	27725	3.86177	0	0	0	0.999921	1	0.98375	0.991	0.977969	0.996409
Z:\HESI-source-performance\Slice-PASEF\HeLa-phospho\Raw-Data\Unenrich\20221109_HESI-1F-Slice-PASEF-unenrich-HeLa-100ng_1_1_4997.d	20221109_HESI-1F-Slice-PASEF-unenrich-HeLa-100ng_1_1_4997	P30101	P30101	PDIA3_HUMAN	PDIA3	481612	478777	477362	481612	478777	477362	477362	ELSDFISYLQR	ELSDFISYLQR	ELSDFISYLQR2	2	9.77054e-05	9.77054e-05	6.31946e-05	0.000363108	0.000315956	0.000341064	0.000316456	0	1	349682	346501	346751		108801	0.997782	19.6426	19.6214	19.6639	90.0278	19.6036	90.4424	Protein disulfide-isomerase A3	0	0	0.994519	109721	6.86321	0.388678	1	3.85861	0.999887	2.1656	0.401704	208137;100479;57445.9;41065.3;43277.5;42085.7;35155.1;24820.9;32032.9;22607.9;14223.4;1158.04;	208137;100479;57445.9;41065.3;43277.5;42085.7;35155.1;24820.9;32032.9;22607.9;14223.4;1158.04;	0.99832;0.997451;0.994522;0.995861;0.993622;0.994928;0.996159;0.99944;0.994784;0.996714;0.992696;0.925601;	27740	3.85861	0	0	0	0.999902	1	0.98375	0.991	0.978204	0.995875
Z:\HESI-source-performance\Slice-PASEF\HeLa-phospho\Raw-Data\Unenrich\20221109_HESI-1F-Slice-PASEF-unenrich-HeLa-100ng_1_1_4995.d	20221109_HESI-1F-Slice-PASEF-unenrich-HeLa-100ng_1_1_4995	Q9Y6E2	Q9Y6E2	5MP1_HUMAN	BZW2	55646.5	54806.2	56919	55646.5	54806.2	56919	56919	ELSDFLR	ELSDFLR	ELSDFLR2	2	0.000574484	0.0085583	0.00097299	0.000406835	0.00036049	0.000341064	0.000361011	0	1	39325.8	39401.8	39372.4		4688.63	0.992226	14.6172	14.596	14.6384	48.3606	14.6265	48.2619	eIF5-mimic protein 1	0	0	0.93608	4683.09	3.35833	0.612723	0.922085	0	0.990192	1.45772	0.175291	23107.5;8215.17;8003.13;1646.03;2884.05;30371.5;2867.05;	23107.5;8215.17;8003.13;1646.03;2884.05;30371.5;2867.05;	0.997621;0.985591;0.983458;0.93698;0.892023;0.994317;0.88929;	20636	0	0	0	0	0.991442	1	0.7975	0.8	0.794214	0.80473
Z:\HESI-source-performance\Slice-PASEF\HeLa-phospho\Raw-Data\Unenrich\20221109_HESI-1F-Slice-PASEF-unenrich-HeLa-100ng_1_1_4996.d	20221109_HESI-1F-Slice-PASEF-unenrich-HeLa-100ng_1_1_4996	Q9Y6E2	Q9Y6E2	5MP1_HUMAN	BZW2	55511.5	54941.5	54919.7	55511.5	54941.5	54919.7	54919.7	ELSDFLR	ELSDFLR	ELSDFLR2	2	0.00112594	0.0116831	0.00097299	0.000367918	0.000320308	0.000341064	0.000320718	0	1	40511.8	40182.2	40182.3		6574.23	0.980684	14.6354	14.6141	14.6566	48.3606	14.6343	48.3512	eIF5-mimic protein 1	0	0	0.90372	6628.15	2.97588	0.16667	0.8431	0	0.986626	1.51616	0.221978	24115.5;8527.17;7869.15;1817.04;2990.06;29706.5;3353.07;	24115.5;8527.17;7869.15;1817.04;2990.06;29706.5;3353.07;	0.993199;0.975663;0.947772;0.902641;0.966334;0.993413;0.930225;	20666	0	0	0	0	0.988317	1	0.7975	0.8	0.794388	0.804674
Z:\HESI-source-performance\Slice-PASEF\HeLa-phospho\Raw-Data\Unenrich\20221109_HESI-1F-Slice-PASEF-unenrich-HeLa-100ng_1_1_4997.d	20221109_HESI-1F-Slice-PASEF-unenrich-HeLa-100ng_1_1_4997	Q9Y6E2	Q9Y6E2	5MP1_HUMAN	BZW2	56537.5	56100.5	54087.3	56537.5	56100.5	54087.3	54087.3	ELSDFLR	ELSDFLR	ELSDFLR2	2	0.00288836	0.0569307	0.00097299	0.000363108	0.000315956	0.000341064	0.000316456	0	1	36768.7	36282.9	36309.1		5143.98	0.972136	14.646	14.6248	14.6672	48.3606	14.6417	48.4284	eIF5-mimic protein 1	0	0	0.787545	5209.1	2.96383	0.138478	0.962736	0	0.938213	1.57587	0.273643	22126.5;7538.16;7104.12;1374.03;2131.05;10114.2;2122.04;	22126.5;7538.16;7104.12;1374.03;2131.05;10114.2;2122.04;	0.974493;0.951676;0.986506;0.827306;0.92753;0.763791;0.728128;	20681	0	0	0	0	0.943069	1	0.797708	0.8	0.794844	0.80424
Z:\HESI-source-performance\Slice-PASEF\HeLa-phospho\Raw-Data\Unenrich\20221109_HESI-1F-Slice-PASEF-unenrich-HeLa-100ng_1_1_4995.d	20221109_HESI-1F-Slice-PASEF-unenrich-HeLa-100ng_1_1_4995	P04075	P04075	ALDOA_HUMAN	ALDOA	994161	974048	988395	994161	974048	988395	988395	ELSDIAHR	ELSDIAHR	ELSDIAHR2	2	0.000112765	8.45706e-05	6.76081e-05	0.000406835	0.00036049	0.000341064	0.000361011	0	1	388238	381222	380937		100535	0.997318	6.46858	6.44736	6.48979	-14.6971	6.59562	-15.5094	Fructose-bisphosphate aldolase A	0	0	0.99799	102462	6.41162	0.716516	1	2.42132	0.999902	1.547	0.168302	247997;72271.5;64152.3;67969.2;18393.4;8188.16;3518.08;13266.2;1797.04;8125.17;1202.03;1204.03;	247997;72271.5;64152.3;67969.2;18393.4;8188.16;3518.08;13266.2;1797.04;8125.17;1202.03;1204.03;	0.998295;0.993302;0.995446;0.998025;0.986367;0.991342;0.956597;0.987291;0.866317;0.971615;0.918612;0.874566;	9116	2.42132	0	0	0	0.999887	1	0.820104	0.831	0.823386	0.827724
Z:\HESI-source-performance\Slice-PASEF\HeLa-phospho\Raw-Data\Unenrich\20221109_HESI-1F-Slice-PASEF-unenrich-HeLa-100ng_1_1_4996.d	20221109_HESI-1F-Slice-PASEF-unenrich-HeLa-100ng_1_1_4996	P04075	P04075	ALDOA_HUMAN	ALDOA	1018840	1009450	993108	1018840	1009450	993108	993108	ELSDIAHR	ELSDIAHR	ELSDIAHR2	2	7.93588e-05	0.000275348	6.76081e-05	0.000367918	0.000320308	0.000341064	0.000320718	0	1	375543	372416	372417		102004	0.997011	6.47725	6.45603	6.49845	-14.6971	6.61592	-15.6029	Fructose-bisphosphate aldolase A	0	0	0.995674	102860	6.44109	0.765033	1	3.14743	0.999681	1.53585	0.274852	242925;66826.5;62167.4;65791.5;19844.4;8363.22;4503.1;12809.3;2507.05;5626.13;1558.04;1126.02;	242925;66826.5;62167.4;65791.5;19844.4;8363.22;4503.1;12809.3;2507.05;5626.13;1558.04;1126.02;	0.997815;0.997485;0.985951;0.99356;0.982488;0.980424;0.990846;0.994821;0.877205;0.993644;0.972348;0.850649;	9131	3.14743	0	0	0	0.999725	1	0.821354	0.831	0.824136	0.828695
Z:\HESI-source-performance\Slice-PASEF\HeLa-phospho\Raw-Data\Unenrich\20221109_HESI-1F-Slice-PASEF-unenrich-HeLa-100ng_1_1_4997.d	20221109_HESI-1F-Slice-PASEF-unenrich-HeLa-100ng_1_1_4997	P04075	P04075	ALDOA_HUMAN	ALDOA	1004940	996394	997967	1004940	996394	997967	997967	ELSDIAHR	ELSDIAHR	ELSDIAHR2	2	6.76081e-05	6.76081e-05	6.76081e-05	0.000363108	0.000315956	0.000341064	0.000316456	0	1	380372	383997	384274		102331	0.998184	6.47748	6.45628	6.4987	-14.6971	6.60817	-15.563	Fructose-bisphosphate aldolase A	0	0	0.988941	101292	6.49338	0.604479	1	2.66113	0.999922	1.18466	0.124054	241931;73565.8;63205.3;64875.3;19527.5;7562.17;3632.08;13904.3;1271.02;7789.14;1690.04;1216.03;	241931;73565.8;63205.3;64875.3;19527.5;7562.17;3632.08;13904.3;1271.02;7789.14;1690.04;1216.03;	0.997849;0.999682;0.993888;0.997738;0.993117;0.975268;0.918268;0.991025;0.849991;0.976147;0.839091;0.927448;	9131	2.66113	0	0	0	0.999932	1	0.82125	0.831	0.823975	0.828712
Z:\HESI-source-performance\Slice-PASEF\HeLa-phospho\Raw-Data\Unenrich\20221109_HESI-1F-Slice-PASEF-unenrich-HeLa-100ng_1_1_4995.d	20221109_HESI-1F-Slice-PASEF-unenrich-HeLa-100ng_1_1_4995	O15067	O15067	PUR4_HUMAN	PFAS	94114.7	94136.5	97255.9	94114.7	94136.5	97255.9	97255.9	ELSDPAGAIIYTSR	ELSDPAGAIIYTSR	ELSDPAGAIIYTSR2	2	1.72012e-05	1.72012e-05	1.72012e-05	0.000406835	0.00036049	0.000341064	0.000361011	0	1	17496.6	17489.8	17476.7		8880.31	0.975142	14.6596	14.6384	14.6808	50.1227	14.8664	48.5877	Phosphoribosylformylglycinamidine synthase	0	0	0.775737	8890.42	3.71711	0.495393	1	2.42236	0.99998	1.27415	0.35972	6577.23;5795.22;8434.26;4905.18;4716.17;4157.16;3397.12;3363.13;1633.06;1970.07;2102.07;1789.07;	6577.23;5795.22;8434.26;4905.18;4716.17;4157.16;3397.12;3363.13;1633.06;1970.07;2102.07;1789.07;	0.991659;0.953232;0.978683;0.978625;0.935361;0.963848;0.980692;0.901016;0.854317;0.944393;0.883222;0.924347;	20688	2.42236	0	0	0	0.999983	1	1.03125	1.052	1.03978	1.04239
Z:\HESI-source-performance\Slice-PASEF\HeLa-phospho\Raw-Data\Unenrich\20221109_HESI-1F-Slice-PASEF-unenrich-HeLa-100ng_1_1_4996.d	20221109_HESI-1F-Slice-PASEF-unenrich-HeLa-100ng_1_1_4996	O15067	O15067	PUR4_HUMAN	PFAS	99304.1	99039.9	98288.4	99304.1	99039.9	98288.4	98288.4	ELSDPAGAIIYTSR	ELSDPAGAIIYTSR	ELSDPAGAIIYTSR2	2	3.69906e-05	3.69906e-05	1.72012e-05	0.000367918	0.000320308	0.000341064	0.000320718	0	1	17014.7	16888.7	16888.8		7729.62	0.991982	14.6778	14.6566	14.699	50.1227	14.8741	48.6683	Phosphoribosylformylglycinamidine synthase	0	0	0.953189	7787.26	4.44723	0.586247	1	1.86697	0.999957	1.21427	0.318444	7448.31;5487.21;9196.37;5625.24;5519.21;2193.09;4618.17;3138.13;1326.04;1934.07;1714.06;2175.08;	7448.31;5487.21;9196.37;5625.24;5519.21;2193.09;4618.17;3138.13;1326.04;1934.07;1714.06;2175.08;	0.955143;0.963569;0.991479;0.993004;0.947237;0.991469;0.970491;0.947882;0.908963;0.972941;0.926394;0.952523;	20718	1.86697	0	0	0	0.999963	1	1.0351	1.052	1.04041	1.04611
Z:\HESI-source-performance\Slice-PASEF\HeLa-phospho\Raw-Data\Unenrich\20221109_HESI-1F-Slice-PASEF-unenrich-HeLa-100ng_1_1_4997.d	20221109_HESI-1F-Slice-PASEF-unenrich-HeLa-100ng_1_1_4997	O15067	O15067	PUR4_HUMAN	PFAS	100148	98976.5	96607	100148	98976.5	96607	96607	ELSDPAGAIIYTSR	ELSDPAGAIIYTSR	ELSDPAGAIIYTSR2	2	8.3378e-05	8.3378e-05	1.72012e-05	0.000363108	0.000315956	0.000341064	0.000316456	0	1	15178.6	14970.7	14981.4		8246.8	0.987882	14.6672	14.646	14.6884	50.1227	14.873	48.5851	Phosphoribosylformylglycinamidine synthase	0	0	0.927913	8355.31	4.45373	0.522755	0.997184	2.01084	0.999904	1.54778	0.195845	5920.21;5886.24;7625.26;5009.21;5510.21;2544.11;4990.16;4612.16;1043.05;1540.07;1701.05;1850.07;	5920.21;5886.24;7625.26;5009.21;5510.21;2544.11;4990.16;4612.16;1043.05;1540.07;1701.05;1850.07;	0.950533;0.997198;0.995204;0.97722;0.956474;0.986926;0.922272;0.989965;0.768656;0.948468;0.827499;0.919806;	20703	2.01084	0	0	0	0.999917	1	1.03396	1.052	1.04077	1.04453
Z:\HESI-source-performance\Slice-PASEF\HeLa-phospho\Raw-Data\Unenrich\20221109_HESI-1F-Slice-PASEF-unenrich-HeLa-100ng_1_1_4996.d	20221109_HESI-1F-Slice-PASEF-unenrich-HeLa-100ng_1_1_4996	Q5JSH3	Q5JSH3	WDR44_HUMAN	WDR44	12733.5	12562.4	12088.8	12733.5	12562.4	12088.8	12088.8	ELSDQATASPIVAR	ELSDQATASPIVAR	ELSDQATASPIVAR2	2	0.000171723	0.00172947	0.000221631	0.000367918	0.000320308	0.000341064	0.000320718	0	1	2981.1	2935.73	2935.74		1603.28	0.955105	10.5934	10.5722	10.6146	20.1624	10.9245	17.6297	WD repeat-containing protein 44	0	0	0.891913	1628.05	2.13019	0.474986	1	1.27972	0.997997	1.80757	0.0966347	1124.04;101.004;925.03;1091.04;766.027;0;879.027;1111.04;2811.11;1157.04;1071.03;195.006;	1124.04;101.004;925.03;1091.04;766.027;0;879.027;1111.04;2811.11;1157.04;1071.03;195.006;	0.946896;0.581079;0.886839;0.953425;0.969544;0;0.888223;0.96576;0.930408;0.951909;0.955823;0.48837;	14944	1.27972	0	0	0	0.998271	1	0.99375	1.004	0.993454	1.00462
Z:\HESI-source-performance\Slice-PASEF\HeLa-phospho\Raw-Data\Unenrich\20221109_HESI-1F-Slice-PASEF-unenrich-HeLa-100ng_1_1_4997.d	20221109_HESI-1F-Slice-PASEF-unenrich-HeLa-100ng_1_1_4997	Q5JSH3	Q5JSH3	WDR44_HUMAN	WDR44	11289.2	11146.4	12784.5	11289.2	11146.4	12784.5	12784.5	ELSDQATASPIVAR	ELSDQATASPIVAR	ELSDQATASPIVAR2	2	0.00164418	0.0334048	0.000221631	0.000363108	0.000315956	0.000341064	0.000316456	0	1	2748.09	2748.63	2750.61		1353.28	0.925714	10.6038	10.5826	10.625	20.1624	10.9216	17.7266	WD repeat-containing protein 44	0	0	0.727365	1352.05	3.11671	0.622848	0.970313	1.70802	0.962796	1.79564	0.163944	1104.04;281.009;571.018;734.022;910.036;104.004;927.031;865.027;2205.07;786.024;1477.04;0;	1104.04;281.009;571.018;734.022;910.036;104.004;927.031;865.027;2205.07;786.024;1477.04;0;	0.877478;0.917822;0.789328;0.943622;0.969788;0.923788;0.531957;0.804744;0.806638;0.770706;0.853992;0;	14959	1.70802	0	0	0	0.966595	1	0.991591	1.004	0.994158	1.00274
Z:\HESI-source-performance\Slice-PASEF\HeLa-phospho\Raw-Data\Unenrich\20221109_HESI-1F-Slice-PASEF-unenrich-HeLa-100ng_1_1_4995.d	20221109_HESI-1F-Slice-PASEF-unenrich-HeLa-100ng_1_1_4995	O75694	O75694	NU155_HUMAN	NUP155	44064	44170.7	44593	44064	44170.7	44593	44593	ELSDSVTLSSSDR	ELSDSVTLSSSDR	ELSDSVTLSSSDR2	2	0.000172592	0.00151328	7.93588e-05	0.000406835	0.00036049	0.000341064	0.000361011	0	1	13415.4	13277.3	13267.4		5562.09	0.956066	10.0544	10.0332	10.0756	15.7517	10.3503	13.5282	Nuclear pore complex protein Nup155	0	0	0.924666	5624.16	2.98355	0.445496	1	0.449045	0.998252	1.35838	0.263181	6788.21;3917.12;148.004;999.032;2710.11;1338.03;1485.05;351.015;1267.04;2632.11;1068.03;826.029;	6788.21;3917.12;148.004;999.032;2710.11;1338.03;1485.05;351.015;1267.04;2632.11;1068.03;826.029;	0.989201;0.946538;0.634757;0.944028;0.886841;0.912625;0.983361;0.706986;0.944404;0.862423;0.943654;0.882596;	14180	0.449045	0	0	0	0.998487	1	0.971563	0.988	0.976178	0.98281
Z:\HESI-source-performance\Slice-PASEF\HeLa-phospho\Raw-Data\Unenrich\20221109_HESI-1F-Slice-PASEF-unenrich-HeLa-100ng_1_1_4996.d	20221109_HESI-1F-Slice-PASEF-unenrich-HeLa-100ng_1_1_4996	O75694	O75694	NU155_HUMAN	NUP155	36556.1	36425.9	44526	36556.1	36425.9	44526	44526	ELSDSVTLSSSDR	ELSDSVTLSSSDR	ELSDSVTLSSSDR2	2	7.93588e-05	0.000249234	7.93588e-05	0.000367918	0.000320308	0.000341064	0.000320718	0	1	15540.5	15478.7	15478.7		5619.76	0.978599	10.0523	10.0311	10.0735	15.7517	10.3531	13.4489	Nuclear pore complex protein Nup155	0	0	0.947629	5642.18	3.32617	0.336166	1	0	0.999711	1.51362	0.337078	6467.21;5858.18;114.003;1934.07;3215.1;1103.03;832.023;397.015;1116.04;2459.08;984.032;953.029;	6467.21;5858.18;114.003;1934.07;3215.1;1103.03;832.023;397.015;1116.04;2459.08;984.032;953.029;	0.965268;0.995839;0.601578;0.925535;0.974002;0.859867;0.867159;0.78113;0.938585;0.921319;0.77433;0.900626;	14180	0	0	0	0	0.999751	1	0.972812	0.988	0.976362	0.983451
Z:\HESI-source-performance\Slice-PASEF\HeLa-phospho\Raw-Data\Unenrich\20221109_HESI-1F-Slice-PASEF-unenrich-HeLa-100ng_1_1_4997.d	20221109_HESI-1F-Slice-PASEF-unenrich-HeLa-100ng_1_1_4997	O75694	O75694	NU155_HUMAN	NUP155	55353.2	55188.1	44601.8	55353.2	55188.1	44601.8	44601.8	ELSDSVTLSSSDR	ELSDSVTLSSSDR	ELSDSVTLSSSDR2	2	0.000460851	0.00754393	7.93588e-05	0.000363108	0.000315956	0.000341064	0.000316456	0	1	15192.5	15189.2	15200.2		4709.53	0.978238	10.0522	10.031	10.0735	15.7517	10.3598	13.3933	Nuclear pore complex protein Nup155	0	0	0.738249	4707.14	2.90204	0.356408	1	0.654231	0.991349	2.12717	0.431752	7099.23;4483.14;324.013;964.032;3610.09;874.029;1392.05;482.018;928.029;2561.1;1283.04;1141.03;	7099.23;4483.14;324.013;964.032;3610.09;874.029;1392.05;482.018;928.029;2561.1;1283.04;1141.03;	0.987351;0.981184;0.843055;0.89886;0.956656;0.929577;0.932643;0.80944;0.835179;0.780857;0.839767;0.969636;	14180	0.654231	0	0	0	0.992456	1	0.972188	0.988	0.976508	0.982413
Z:\HESI-source-performance\Slice-PASEF\HeLa-phospho\Raw-Data\Unenrich\20221109_HESI-1F-Slice-PASEF-unenrich-HeLa-100ng_1_1_4995.d	20221109_HESI-1F-Slice-PASEF-unenrich-HeLa-100ng_1_1_4995	Q08380	Q08380	LG3BP_HUMAN	LGALS3BP	56977.8	56228	53635.5	56977.8	56228	53635.5	53635.5	ELSEALGQIFDSQR	ELSEALGQIFDSQR	ELSEALGQIFDSQR2	2	0.000172592	0.000647629	7.93588e-05	0.000406835	0.00036049	0.000341064	0.000361011	0	1	12360.5	12342.8	12333.6		8537.63	0.963917	18.5431	18.5219	18.5644	78.9079	18.5503	78.7453	Galectin-3-binding protein	0	0	0.902159	8556.25	2.6441	0.468555	0.926716	2.372	0.999251	1.87088	0.374908	5675.23;3748.14;4085.14;2600.11;1881.06;1730.05;4551.19;887.034;1926.07;1762.07;1476.05;907.027;	5675.23;3748.14;4085.14;2600.11;1881.06;1730.05;4551.19;887.034;1926.07;1762.07;1476.05;907.027;	0.991479;0.8931;0.992134;0.859424;0.8062;0.985188;0.976645;0.877513;0.846946;0.857746;0.958206;0.775784;	26177	2.372	0	0	0	0.999352	1	1.0574	1.066	1.05491	1.06754
Z:\HESI-source-performance\Slice-PASEF\HeLa-phospho\Raw-Data\Unenrich\20221109_HESI-1F-Slice-PASEF-unenrich-HeLa-100ng_1_1_4996.d	20221109_HESI-1F-Slice-PASEF-unenrich-HeLa-100ng_1_1_4996	Q08380	Q08380	LG3BP_HUMAN	LGALS3BP	52824.8	52337.3	55669.5	52824.8	52337.3	55669.5	55669.5	ELSEALGQIFDSQR	ELSEALGQIFDSQR	ELSEALGQIFDSQR2	2	7.93588e-05	0.000295706	7.93588e-05	0.000367918	0.000320308	0.000341064	0.000320718	0	1	14656.5	14471.7	14471.7		8213.47	0.973874	18.5499	18.5286	18.5711	78.9079	18.5541	78.7993	Galectin-3-binding protein	0	0	0.228982	8318.35	3.14492	0.545159	0.789094	2.7991	0.999657	1.87582	0.271657	6559.25;4897.2;4652.18;3445.11;3135.12;2351.09;2723.11;1592.06;1652.06;2655.1;1788.08;952.037;	6559.25;4897.2;4652.18;3445.11;3135.12;2351.09;2723.11;1592.06;1652.06;2655.1;1788.08;952.037;	0.967753;0.93377;0.980907;0.97603;0.917409;0.93644;0.952138;0.823423;0.90568;0.903505;0.94857;0.947636;	26192	2.7991	0	0	0	0.999704	1	1.0576	1.066	1.05565	1.06726
Z:\HESI-source-performance\Slice-PASEF\HeLa-phospho\Raw-Data\Unenrich\20221109_HESI-1F-Slice-PASEF-unenrich-HeLa-100ng_1_1_4997.d	20221109_HESI-1F-Slice-PASEF-unenrich-HeLa-100ng_1_1_4997	Q08380	Q08380	LG3BP_HUMAN	LGALS3BP	58793.8	58397.3	57745.6	58793.8	58397.3	57745.6	57745.6	ELSEALGQIFDSQR	ELSEALGQIFDSQR	ELSEALGQIFDSQR2	2	8.13165e-05	8.13165e-05	7.93588e-05	0.000363108	0.000315956	0.000341064	0.000316456	0	1	15131.6	15016.1	15026.9		6578.46	0.98679	18.5606	18.5394	18.5818	78.9079	18.5563	78.8238	Galectin-3-binding protein	0	0	0.871498	6624.27	3.81697	0.528265	0.689376	2.89295	0.999906	2.31492	0.425537	7811.27;4435.18;3881.16;3439.14;2751.11;2168.07;2742.1;1061.04;1765.08;1808.07;1775.06;1214.04;	7811.27;4435.18;3881.16;3439.14;2751.11;2168.07;2742.1;1061.04;1765.08;1808.07;1775.06;1214.04;	0.995438;0.94089;0.971638;0.984248;0.974483;0.896486;0.958498;0.818704;0.909371;0.987865;0.849117;0.893646;	26207	2.89295	0	0	0	0.999919	1	1.0575	1.066	1.05582	1.06673
Z:\HESI-source-performance\Slice-PASEF\HeLa-phospho\Raw-Data\Unenrich\20221109_HESI-1F-Slice-PASEF-unenrich-HeLa-100ng_1_1_4995.d	20221109_HESI-1F-Slice-PASEF-unenrich-HeLa-100ng_1_1_4995	Q08380	Q08380	LG3BP_HUMAN	LGALS3BP	56977.8	56228	53635.5	56977.8	56228	53635.5	53635.5	ELSEALGQIFDSQR	ELSEALGQIFDSQR	ELSEALGQIFDSQR3	3	0.000112765	7.77713e-05	5.39001e-05	0.000406835	0.00036049	0.000341064	0.000361011	0	1	25709.6	25672.8	25653.6		6909.1	0.99036	18.5538	18.5325	18.575	78.9079	18.5503	78.8418	Galectin-3-binding protein	0	0	0.921232	6924.17	3.56887	0.449414	0.997008	0.43233	0.99991	1.16249	0.346015	13827.3;7365.17;4517.1;2886.06;2114.05;1721.04;4189.1;2293.06;1078.03;	13827.3;7365.17;4517.1;2886.06;2114.05;1721.04;4189.1;2293.06;1078.03;	0.997516;0.97693;0.990354;0.93101;0.903289;0.922613;0.956942;0.901644;0.952948;	26199	0.43233	0	0	0	0.999887	1	0.850937	0.85	0.842634	0.859121
Z:\HESI-source-performance\Slice-PASEF\HeLa-phospho\Raw-Data\Unenrich\20221109_HESI-1F-Slice-PASEF-unenrich-HeLa-100ng_1_1_4996.d	20221109_HESI-1F-Slice-PASEF-unenrich-HeLa-100ng_1_1_4996	Q08380	Q08380	LG3BP_HUMAN	LGALS3BP	52824.8	52337.3	55669.5	52824.8	52337.3	55669.5	55669.5	ELSEALGQIFDSQR	ELSEALGQIFDSQR	ELSEALGQIFDSQR3	3	7.93588e-05	6.57633e-05	5.39001e-05	0.000367918	0.000320308	0.000341064	0.000320718	0	1	26013.6	25684.9	25685		6832.76	0.985831	18.5499	18.5287	18.5711	78.9079	18.5541	78.7997	Galectin-3-binding protein	0	0	0.854194	6920.17	3.92692	0.429451	1	0.0439399	0.999924	1.97905	0.230168	14409.3;5983.14;5621.14;2616.06;2565.07;1339.04;3552.08;1413.04;771.017;	14409.3;5983.14;5621.14;2616.06;2565.07;1339.04;3552.08;1413.04;771.017;	0.997496;0.960109;0.983308;0.849368;0.989838;0.919594;0.975226;0.812106;0.964004;	26199	0.0439399	0	0	0	0.999921	1	0.850208	0.85	0.843107	0.857554
Z:\HESI-source-performance\Slice-PASEF\HeLa-phospho\Raw-Data\Unenrich\20221109_HESI-1F-Slice-PASEF-unenrich-HeLa-100ng_1_1_4997.d	20221109_HESI-1F-Slice-PASEF-unenrich-HeLa-100ng_1_1_4997	Q08380	Q08380	LG3BP_HUMAN	LGALS3BP	58793.8	58397.3	57745.6	58793.8	58397.3	57745.6	57745.6	ELSEALGQIFDSQR	ELSEALGQIFDSQR	ELSEALGQIFDSQR3	3	5.39001e-05	5.39001e-05	5.39001e-05	0.000363108	0.000315956	0.000341064	0.000316456	0	1	25762.6	25813	25831.6		5497.82	0.982085	18.5606	18.5394	18.5818	78.9079	18.5563	78.8241	Galectin-3-binding protein	0	0	0.937415	5483.14	4.39033	0.410727	1	0.426862	0.999938	1.14584	0.252068	14950.3;6170.17;4642.09;2932.07;3642.09;1830.04;3233.06;1836.04;958.028;	14950.3;6170.17;4642.09;2932.07;3642.09;1830.04;3233.06;1836.04;958.028;	0.996656;0.987287;0.928243;0.953639;0.971881;0.945345;0.982608;0.884341;0.868295;	26214	0.426862	0	0	0	0.999946	1	0.851146	0.85	0.844068	0.858629
Z:\HESI-source-performance\Slice-PASEF\HeLa-phospho\Raw-Data\Unenrich\20221109_HESI-1F-Slice-PASEF-unenrich-HeLa-100ng_1_1_4995.d	20221109_HESI-1F-Slice-PASEF-unenrich-HeLa-100ng_1_1_4995	P41250	P41250	GARS_HUMAN	GARS1	81337.8	81157.9	81402	81337.8	81157.9	81402	81402	ELSEALTR	ELSEALTR	ELSEALTR2	2	0.000172592	0.00169529	0.000254673	0.000406835	0.00036049	0.000341064	0.000361011	0	1	81337.8	81157.9	81097.2		15260	0.994335	8.68576	8.66456	8.70699	4.37762	8.92542	2.49666	Glycine--tRNA ligase	0	0	0.947747	15305.2	4.82606	0.414079	1	0	0.998042	2.25042	0.119383	19745.4;47520.1;14072.3;7953.16;486.009;5166.12;	19745.4;47520.1;14072.3;7953.16;486.009;5166.12;	0.998729;0.996099;0.982212;0.979244;0.820713;0.965883;	12251	0	0	0	0	0.998305	1	0.802604	0.814	0.806891	0.810867
Z:\HESI-source-performance\Slice-PASEF\HeLa-phospho\Raw-Data\Unenrich\20221109_HESI-1F-Slice-PASEF-unenrich-HeLa-100ng_1_1_4996.d	20221109_HESI-1F-Slice-PASEF-unenrich-HeLa-100ng_1_1_4996	P41250	P41250	GARS_HUMAN	GARS1	80786.8	80724.1	79401.4	80786.8	80724.1	79401.4	79401.4	ELSEALTR	ELSEALTR	ELSEALTR2	2	0.000396924	0.00395255	0.000254673	0.000367918	0.000320308	0.000341064	0.000320718	0	1	80786.8	80724.1	80724.4		15742.1	0.996655	8.69436	8.67316	8.71558	4.37762	8.92625	2.56651	Glycine--tRNA ligase	0	0	0.947571	15754.3	4.80981	0.40865	1	0	0.995435	3.06354	0.134869	19951.4;49730.2;11105.2;10396.2;1322.03;3316.06;	19951.4;49730.2;11105.2;10396.2;1322.03;3316.06;	0.996934;0.997709;0.991439;0.978711;0.980344;0.730115;	12266	0	0	0	0	0.996047	1	0.803854	0.814	0.807585	0.812112
Z:\HESI-source-performance\Slice-PASEF\HeLa-phospho\Raw-Data\Unenrich\20221109_HESI-1F-Slice-PASEF-unenrich-HeLa-100ng_1_1_4997.d	20221109_HESI-1F-Slice-PASEF-unenrich-HeLa-100ng_1_1_4997	P41250	P41250	GARS_HUMAN	GARS1	77698.8	77380.9	78440.1	77698.8	77380.9	78440.1	78440.1	ELSEALTR	ELSEALTR	ELSEALTR2	2	0.000339361	0.00569332	0.000254673	0.000363108	0.000315956	0.000341064	0.000316456	0	1	77698.8	77380.9	77436.7		14992.6	0.993255	8.68382	8.66258	8.70504	4.37762	8.92839	2.44333	Glycine--tRNA ligase	0	0	0.987345	15043.4	4.631	0.403454	0.985134	0	0.993457	2.78082	0.0953194	18231.5;46059.1;13408.3;7972.18;972.018;3399.08;	18231.5;46059.1;13408.3;7972.18;972.018;3399.08;	0.990644;0.993462;0.996095;0.995499;0.838558;0.776012;	12251	0	0	0	0	0.994307	1	0.80375	0.814	0.807682	0.811524
Z:\HESI-source-performance\Slice-PASEF\HeLa-phospho\Raw-Data\Unenrich\20221109_HESI-1F-Slice-PASEF-unenrich-HeLa-100ng_1_1_4995.d	20221109_HESI-1F-Slice-PASEF-unenrich-HeLa-100ng_1_1_4995	O60437	O60437	PEPL_HUMAN	PPL	25905.6	25868.3	27423	25905.6	25868.3	27423	27423	ELSELIEQLQK	ELSELIEQLQK	ELSELIEQLQK2	2	0.000172592	0.000774939	7.93588e-05	0.000406835	0.00036049	0.000341064	0.000361011	0	1	9560.32	9559.41	9552.26		4759.17	0.959095	17.9276	17.9064	17.9489	73.3415	17.8901	73.6517	Periplakin	0	0	0.920675	4763.19	3.34549	0.526653	0.0949562	1.45075	0.999104	1.16491	0.280504	3927.15;2861.09;1540.05;2772.08;1397.05;1723.06;437.014;1206.05;2088.08;590.023;2501.08;1516.06;	3927.15;2861.09;1540.05;2772.08;1397.05;1723.06;437.014;1206.05;2088.08;590.023;2501.08;1516.06;	0.973217;0.960553;0.964625;0.937584;0.877043;0.872364;0.877724;0.973342;0.936744;0.836382;0.993447;0.865411;	25310	1.45075	0	0	0	0.999225	1	0.973021	0.985	0.974306	0.984644
Z:\HESI-source-performance\Slice-PASEF\HeLa-phospho\Raw-Data\Unenrich\20221109_HESI-1F-Slice-PASEF-unenrich-HeLa-100ng_1_1_4996.d	20221109_HESI-1F-Slice-PASEF-unenrich-HeLa-100ng_1_1_4996	O60437	O60437	PEPL_HUMAN	PPL	26630.6	26509.6	28830.1	26630.6	26509.6	28830.1	28830.1	ELSELIEQLQK	ELSELIEQLQK	ELSELIEQLQK2	2	7.93588e-05	7.62967e-05	7.93588e-05	0.000367918	0.000320308	0.000341064	0.000320718	0	1	11467.4	11435.6	11435.6		4494.64	0.963183	17.9133	17.8921	17.9346	73.3415	17.8998	73.4768	Periplakin	0	0	0.898768	4507.14	3.03748	0.470351	1	1.37197	0.999911	1.02185	0.386887	4863.16;4122.14;1881.07;2482.09;1807.07;1426.04;918.026;1481.05;1545.05;470.015;2738.09;783.026;	4863.16;4122.14;1881.07;2482.09;1807.07;1426.04;918.026;1481.05;1545.05;470.015;2738.09;783.026;	0.96172;0.95102;0.877924;0.986248;0.852748;0.955078;0.929058;0.900221;0.907156;0.889317;0.978564;0.926884;	25295	1.37197	0	0	0	0.999921	1	0.971979	0.985	0.974619	0.982365
Z:\HESI-source-performance\Slice-PASEF\HeLa-phospho\Raw-Data\Unenrich\20221109_HESI-1F-Slice-PASEF-unenrich-HeLa-100ng_1_1_4997.d	20221109_HESI-1F-Slice-PASEF-unenrich-HeLa-100ng_1_1_4997	O60437	O60437	PEPL_HUMAN	PPL	33450.8	32904.7	28487.3	33450.8	32904.7	28487.3	28487.3	ELSELIEQLQK	ELSELIEQLQK	ELSELIEQLQK2	2	0.000210011	0.000917165	7.93588e-05	0.000363108	0.000315956	0.000341064	0.000316456	0	1	11154.3	10998.8	11006.8		2873.58	0.982192	17.9134	17.8922	17.9347	73.3415	17.8934	73.5053	Periplakin	0	0	0.610137	2912.1	2.45769	0.602339	0.950828	1.88169	0.99894	1.26065	0.158639	4330.14;4221.12;1963.06;2603.08;1122.03;1528.05;815.026;1639.05;1085.03;546.016;1979.06;969.032;	4330.14;4221.12;1963.06;2603.08;1122.03;1528.05;815.026;1639.05;1085.03;546.016;1979.06;969.032;	0.996109;0.999418;0.993853;0.931107;0.880774;0.879084;0.771534;0.984316;0.883443;0.924001;0.940383;0.595457;	25295	1.88169	0	0	0	0.999083	1	0.978437	0.985	0.974717	0.989992
Z:\HESI-source-performance\Slice-PASEF\HeLa-phospho\Raw-Data\Unenrich\20221109_HESI-1F-Slice-PASEF-unenrich-HeLa-100ng_1_1_4995.d	20221109_HESI-1F-Slice-PASEF-unenrich-HeLa-100ng_1_1_4995	P31327	P31327	CPSM_HUMAN	CPS1	332072	329028	323769	332072	329028	323769	323769	ELSEPSSTR	ELSEPSSTR	ELSEPSSTR2	2	1.30811e-05	1.30811e-05	1.30811e-05	0.000406835	0.00036049	0.000341064	0.000361011	0	1	108163	107075	106995		24714.8	0.9954	5.05773	5.03652	5.07896	-27.5675	5.13511	-27.9502	Carbamoyl-phosphate synthase [ammonia], mitochondrial	0	0	0.83813	24984.5	4.77495	0.124163	1	0.490516	0.999985	2.1559	0.214931	64115.1;35390.7;8657.19;5560.14;2401.05;2543.06;4137.11;1627.04;1914.04;12164.3;1696.04;1310.03;	64115.1;35390.7;8657.19;5560.14;2401.05;2543.06;4137.11;1627.04;1914.04;12164.3;1696.04;1310.03;	0.996229;0.998528;0.976471;0.93159;0.989894;0.975907;0.948647;0.874955;0.971113;0.973589;0.937452;0.967472;	7120	0.490516	0	0	0	0.999987	1	0.81625	0.822	0.816315	0.823291
Z:\HESI-source-performance\Slice-PASEF\HeLa-phospho\Raw-Data\Unenrich\20221109_HESI-1F-Slice-PASEF-unenrich-HeLa-100ng_1_1_4996.d	20221109_HESI-1F-Slice-PASEF-unenrich-HeLa-100ng_1_1_4996	P31327	P31327	CPSM_HUMAN	CPS1	331671	326358	321542	331671	326358	321542	321542	ELSEPSSTR	ELSEPSSTR	ELSEPSSTR2	2	7.93588e-05	4.52112e-05	1.30811e-05	0.000367918	0.000320308	0.000341064	0.000320718	0	1	99426	99732.9	99733.3		25041.6	0.992642	5.06639	5.04518	5.0876	-27.5675	5.14053	-27.9561	Carbamoyl-phosphate synthase [ammonia], mitochondrial	0	0	0.937694	24964.5	4.48805	0.176105	1	0.768296	0.999948	2.65071	0.169771	57235.1;33684.7;8506.17;4069.08;2298.04;2580.05;4740.09;1552.04;1702.04;13772.3;1936.04;1546.04;	57235.1;33684.7;8506.17;4069.08;2298.04;2580.05;4740.09;1552.04;1702.04;13772.3;1936.04;1546.04;	0.990971;0.99658;0.98829;0.890297;0.872502;0.960328;0.954067;0.881487;0.942846;0.980193;0.905265;0.947447;	7135	0.768296	0	0	0	0.999921	1	0.81625	0.822	0.816813	0.822759
Z:\HESI-source-performance\Slice-PASEF\HeLa-phospho\Raw-Data\Unenrich\20221109_HESI-1F-Slice-PASEF-unenrich-HeLa-100ng_1_1_4997.d	20221109_HESI-1F-Slice-PASEF-unenrich-HeLa-100ng_1_1_4997	P31327	P31327	CPSM_HUMAN	CPS1	321073	318062	328105	321073	318062	328105	328105	ELSEPSSTR	ELSEPSSTR	ELSEPSSTR2	2	6.33307e-05	6.33307e-05	1.30811e-05	0.000363108	0.000315956	0.000341064	0.000316456	0	1	113638	113191	113272		27131.8	0.994361	5.05608	5.03486	5.07735	-27.5675	5.14104	-28.1021	Carbamoyl-phosphate synthase [ammonia], mitochondrial	0	0	0.907222	27219.5	4.28992	0.363672	0.999529	0.937588	0.999927	2.90988	0.148385	63123.2;40990.9;9524.2;5245.11;2239.05;3148.07;4095.08;2204.05;1888.05;11384.2;1235.03;1574.04;	63123.2;40990.9;9524.2;5245.11;2239.05;3148.07;4095.08;2204.05;1888.05;11384.2;1235.03;1574.04;	0.997833;0.996824;0.960753;0.990489;0.898044;0.954598;0.995338;0.865381;0.914424;0.976462;0.807996;0.864225;	7120	0.937588	0	0	0	0.999937	1	0.816354	0.822	0.817152	0.822851
Z:\HESI-source-performance\Slice-PASEF\HeLa-phospho\Raw-Data\Unenrich\20221109_HESI-1F-Slice-PASEF-unenrich-HeLa-100ng_1_1_4995.d	20221109_HESI-1F-Slice-PASEF-unenrich-HeLa-100ng_1_1_4995	P15311	P15311	EZRI_HUMAN	EZR	132827	131484	133742	132827	131484	133742	133742	ELSEQIQR	ELSEQIQR	ELSEQIQR2	2	0.000112765	0.000104093	1.75709e-05	0.000406835	0.00036049	0.000341064	0.000361011	0	1	44887.1	45249.7	45215.8		27400.7	0.989202	6.97794	6.95674	6.99916	-10.743	7.05267	-11.5538	Ezrin	0	0	0.976948	27201.5	5.19829	0.26588	0.985996	1.71412	0.99988	1.91783	0.126117	85434;22080.6;16211.4;13726.3;6595.14;3823.09;6510.15;1173.03;3973.09;6961.16;2258.05;3365.07;	85434;22080.6;16211.4;13726.3;6595.14;3823.09;6510.15;1173.03;3973.09;6961.16;2258.05;3365.07;	0.962425;0.996686;0.976568;0.980369;0.995201;0.954867;0.882031;0.931067;0.987781;0.923032;0.858164;0.986941;	9835	1.71412	0	0	0	0.999887	1	0.822604	0.836	0.8271	0.830323
Z:\HESI-source-performance\Slice-PASEF\HeLa-phospho\Raw-Data\Unenrich\20221109_HESI-1F-Slice-PASEF-unenrich-HeLa-100ng_1_1_4996.d	20221109_HESI-1F-Slice-PASEF-unenrich-HeLa-100ng_1_1_4996	P15311	P15311	EZRI_HUMAN	EZR	124932	125128	129096	124932	125128	129096	129096	ELSEQIQR	ELSEQIQR	ELSEQIQR2	2	7.93588e-05	0.000289177	1.75709e-05	0.000367918	0.000320308	0.000341064	0.000320718	0	1	44128	44047.1	44047.2		29847.9	0.981659	6.97578	6.95457	6.99703	-10.743	7.06094	-11.6679	Ezrin	0	0	0.936813	29902.6	4.86097	0.711833	1	1.31162	0.999665	1.80588	0.141592	68528.5;23145.6;14582.3;11841.3;6400.14;3045.07;6713.15;3738.08;3853.1;6592.16;2992.07;4410.12;	68528.5;23145.6;14582.3;11841.3;6400.14;3045.07;6713.15;3738.08;3853.1;6592.16;2992.07;4410.12;	0.901433;0.986516;0.966976;0.958747;0.997548;0.909568;0.81261;0.748204;0.918242;0.851804;0.919891;0.950332;	9835	1.31162	0	0	0	0.999711	1	0.821771	0.836	0.827716	0.829138
Z:\HESI-source-performance\Slice-PASEF\HeLa-phospho\Raw-Data\Unenrich\20221109_HESI-1F-Slice-PASEF-unenrich-HeLa-100ng_1_1_4997.d	20221109_HESI-1F-Slice-PASEF-unenrich-HeLa-100ng_1_1_4997	P15311	P15311	EZRI_HUMAN	EZR	134015	132693	126422	134015	132693	126422	126422	ELSEQIQR	ELSEQIQR	ELSEQIQR2	2	1.75709e-05	1.75709e-05	1.75709e-05	0.000363108	0.000315956	0.000341064	0.000316456	0	1	43209.9	42783.2	42814.1		24161.2	0.989568	6.98662	6.9654	7.00786	-10.743	7.06332	-11.5676	Ezrin	0	0	0.889227	24384.6	5.14403	0.409517	1	1.34842	0.99998	2.59617	0.231648	76170.6;22331.5;13925.3;12123.2;6953.17;3514.07;5978.13;978.022;3324.09;6623.14;4057.09;2674.05;	76170.6;22331.5;13925.3;12123.2;6953.17;3514.07;5978.13;978.022;3324.09;6623.14;4057.09;2674.05;	0.962569;0.992507;0.984495;0.939662;0.990293;0.982064;0.888134;0.905162;0.919481;0.96382;0.934571;0.920918;	9850	1.34842	0	0	0	0.999982	1	0.826042	0.836	0.827559	0.832862
Z:\HESI-source-performance\Slice-PASEF\HeLa-phospho\Raw-Data\Unenrich\20221109_HESI-1F-Slice-PASEF-unenrich-HeLa-100ng_1_1_4995.d	20221109_HESI-1F-Slice-PASEF-unenrich-HeLa-100ng_1_1_4995	P58107	P58107	EPIPL_HUMAN	EPPK1	189265	190092	185826	189265	190092	185826	185826	ELSEQLGQAER	ELSEQLGQAER	ELSEQLGQAER2	2	6.02549e-06	6.02549e-06	6.02549e-06	0.000406835	0.00036049	0.000341064	0.000361011	0	1	20916.6	21016.3	21000.6		6049.31	0.980441	8.70699	8.68576	8.7282	3.37916	8.80157	2.66618	Epiplakin	0	0	0.877708	6025.14	4.46455	0.391496	1	1.42866	0.999993	0.513444	0.415179	11260.4;7350.18;4682.14;4974.14;2122.07;1709.05;931.025;1043.03;944.025;706.02;936.025;2194.05;	11260.4;7350.18;4682.14;4974.14;2122.07;1709.05;931.025;1043.03;944.025;706.02;936.025;2194.05;	0.992688;0.976222;0.98917;0.944498;0.943654;0.929057;0.851699;0.925442;0.869651;0.748374;0.868038;0.910741;	12276	1.42866	0	0	0	0.999994	1	0.909896	0.922	0.912049	0.920302
Z:\HESI-source-performance\Slice-PASEF\HeLa-phospho\Raw-Data\Unenrich\20221109_HESI-1F-Slice-PASEF-unenrich-HeLa-100ng_1_1_4996.d	20221109_HESI-1F-Slice-PASEF-unenrich-HeLa-100ng_1_1_4996	P58107	P58107	EPIPL_HUMAN	EPPK1	188617	187309	187987	188617	187309	187987	187987	ELSEQLGQAER	ELSEQLGQAER	ELSEQLGQAER2	2	7.93588e-05	8.79607e-05	6.02549e-06	0.000367918	0.000320308	0.000341064	0.000320718	0	1	17936.5	17922.6	17922.7		8586.6	0.981408	8.69436	8.67316	8.71558	3.37916	8.80378	2.56651	Epiplakin	0	0	0.894506	8593.24	4.21506	0.388584	1	1.96654	0.999898	0.699776	0.371999	9469.3;7027.18;3887.1;4580.13;1560.04;763.023;595.015;2621.08;959.031;888.023;550.018;2736.08;	9469.3;7027.18;3887.1;4580.13;1560.04;763.023;595.015;2621.08;959.031;888.023;550.018;2736.08;	0.980139;0.98723;0.977271;0.987545;0.976713;0.737601;0.641753;0.965564;0.892212;0.823517;0.734389;0.97469;	12261	1.96654	0	0	0	0.999912	1	0.907604	0.922	0.911561	0.916709
Z:\HESI-source-performance\Slice-PASEF\HeLa-phospho\Raw-Data\Unenrich\20221109_HESI-1F-Slice-PASEF-unenrich-HeLa-100ng_1_1_4997.d	20221109_HESI-1F-Slice-PASEF-unenrich-HeLa-100ng_1_1_4997	P58107	P58107	EPIPL_HUMAN	EPPK1	183979	181801	185291	183979	181801	185291	185291	ELSEQLGQAER	ELSEQLGQAER	ELSEQLGQAER2	2	0.0001048	0.000178112	6.02549e-06	0.000363108	0.000315956	0.000341064	0.000316456	0	1	17706.6	17640.3	17653		6437.63	0.964641	8.69442	8.67317	8.71565	3.37916	8.80486	2.52606	Epiplakin	0	0	0.963204	6457.16	4.27809	0.392577	1	2.10007	0.999794	0.725455	0.389044	9224.3;4995.12;4528.14;3954.13;1910.06;1248.03;1550.03;1816.05;1185.04;671.017;343.012;2226.05;	9224.3;4995.12;4528.14;3954.13;1910.06;1248.03;1550.03;1816.05;1185.04;671.017;343.012;2226.05;	0.966518;0.899502;0.956833;0.969205;0.970278;0.857863;0.825782;0.956032;0.817302;0.662795;0.563327;0.917559;	12261	2.10007	0	0	0	0.999822	1	0.90875	0.922	0.912153	0.917413
Z:\HESI-source-performance\Slice-PASEF\HeLa-phospho\Raw-Data\Unenrich\20221109_HESI-1F-Slice-PASEF-unenrich-HeLa-100ng_1_1_4995.d	20221109_HESI-1F-Slice-PASEF-unenrich-HeLa-100ng_1_1_4995	Q9NVG8	Q9NVG8	TBC13_HUMAN	TBC1D13	14987.5	15036	14806.6	14987.5	15036	14806.6	14806.6	ELSFSGIPC(UniMod:4)EGGLR	ELSFSGIPCEGGLR	ELSFSGIPC(UniMod:4)EGGLR2	2	0.00906672	0.124269	0.00124905	0.000406835	0.00036049	0.000341064	0.000361011	0	1	8394.3	8297.51	8291.31		946.278	0.947303	16.0709	16.0497	16.0921	59.9363	16.1386	59.3071	TBC1 domain family member 13	0	0	0.258247	958.033	1.22158	0.280919	0.844521	1.47966	0.874258	1.71263	0.19584	6214.23;571.02;475.016;814.026;1366.05;873.026;14295.4;2801.1;2884.09;20383.9;2208.08;711.026;	6214.23;571.02;475.016;814.026;1366.05;873.026;14295.4;2801.1;2884.09;20383.9;2208.08;711.026;	0.992055;0.930259;0.765805;0.855885;0.798199;0.80757;0.945372;0.949539;0.961807;0.980344;0.927557;0.937949;	22683	1.47966	0	0	0	0	1	1.01271	1.025	1.01087	1.02535
Z:\HESI-source-performance\Slice-PASEF\HeLa-phospho\Raw-Data\Unenrich\20221109_HESI-1F-Slice-PASEF-unenrich-HeLa-100ng_1_1_4996.d	20221109_HESI-1F-Slice-PASEF-unenrich-HeLa-100ng_1_1_4996	Q9NVG8	Q9NVG8	TBC13_HUMAN	TBC1D13	13813.4	13793.1	13047	13813.4	13793.1	13047	13047	ELSFSGIPC(UniMod:4)EGGLR	ELSFSGIPCEGGLR	ELSFSGIPC(UniMod:4)EGGLR2	2	0.00115559	0.0141978	0.00124905	0.000367918	0.000320308	0.000341064	0.000320718	0	1	7209.25	7263.54	7263.57		1879.11	0.964674	16.0886	16.0674	16.1098	59.9363	16.1513	59.3402	TBC1 domain family member 13	0	0	0.776078	1865.06	1.85464	0.48496	0.958709	2.07987	0.983794	1.33323	0.699547	5060.18;194.006;1054.04;932.028;1217.05;1842.06;13709.5;3611.14;4673.15;24846.9;2571.1;705.026;	5060.18;194.006;1054.04;932.028;1217.05;1842.06;13709.5;3611.14;4673.15;24846.9;2571.1;705.026;	0.980149;0.603214;0.985763;0.854662;0.98458;0.908817;0.923332;0.954936;0.974311;0.985551;0.883607;0.760147;	22713	2.07987	0	0	0	0.985802	1	1.01177	1.025	1.01181	1.02431
Z:\HESI-source-performance\Slice-PASEF\HeLa-phospho\Raw-Data\Unenrich\20221109_HESI-1F-Slice-PASEF-unenrich-HeLa-100ng_1_1_4997.d	20221109_HESI-1F-Slice-PASEF-unenrich-HeLa-100ng_1_1_4997	Q9NVG8	Q9NVG8	TBC13_HUMAN	TBC1D13	12989.4	12898.1	13804.1	12989.4	12898.1	13804.1	13804.1	ELSFSGIPC(UniMod:4)EGGLR	ELSFSGIPCEGGLR	ELSFSGIPC(UniMod:4)EGGLR2	2	0.000713596	0.0148574	0.00124905	0.000363108	0.000315956	0.000341064	0.000316456	0	1	10334.3	10305.9	10313.4		2598.82	0.938184	16.1099	16.0887	16.1311	59.9363	16.1513	59.5393	TBC1 domain family member 13	0	0	0.833546	2604.1	2.02919	0.270645	0.864663	2.13927	0.983104	1.90027	0.265498	6839.21;356.012;1019.03;1641.05;1854.07;2673.1;7754.3;3051.11;3784.14;21262.8;2541.08;1544.05;	6839.21;356.012;1019.03;1641.05;1854.07;2673.1;7754.3;3051.11;3784.14;21262.8;2541.08;1544.05;	0.985672;0.660583;0.743945;0.90701;0.790609;0.798864;0.923733;0.888332;0.955259;0.982549;0.958793;0.882254;	22743	2.13927	0	0	0	0.985143	1	1.01188	1.025	1.01246	1.0235
Z:\HESI-source-performance\Slice-PASEF\HeLa-phospho\Raw-Data\Unenrich\20221109_HESI-1F-Slice-PASEF-unenrich-HeLa-100ng_1_1_4996.d	20221109_HESI-1F-Slice-PASEF-unenrich-HeLa-100ng_1_1_4996	Q8IWA0	Q8IWA0	WDR75_HUMAN	WDR75	9300.25	9267.81	7858.38	9300.25	9267.81	7858.38	7858.38	ELSFVLDYINQSPK	ELSFVLDYINQSPK	ELSFVLDYINQSPK2	2	0.00190143	0.0258002	0.00110367	0.000367918	0.000320308	0.000341064	0.000320718	0	1	3484.17	3467.13	3467.15		1558.42	0.901803	19.844	19.8228	19.8653	91.5283	19.7308	93.1625	WD repeat-containing protein 75	0	0	0.781551	1566.07	2.08777	0.323498	0.944194	1.23916	0.970936	1.43234	0.252218	1943.1;13174.5;3457.16;706.034;1723.09;835.038;527.027;121.004;1619.08;446.021;293.016;390.015;	1943.1;13174.5;3457.16;706.034;1723.09;835.038;527.027;121.004;1619.08;446.021;293.016;390.015;	0.975137;0.554809;0.692764;0.785123;0.81914;0.829813;0.591868;0.395712;0.968485;0.832892;0.566463;0.857908;	28021	1.23916	0	0	0	0.9742	1	1.12729	1.131	1.12405	1.1338
Z:\HESI-source-performance\Slice-PASEF\HeLa-phospho\Raw-Data\Unenrich\20221109_HESI-1F-Slice-PASEF-unenrich-HeLa-100ng_1_1_4997.d	20221109_HESI-1F-Slice-PASEF-unenrich-HeLa-100ng_1_1_4997	Q8IWA0	Q8IWA0	WDR75_HUMAN	WDR75	8622.22	8538.35	10921.1	8622.22	8538.35	10921.1	10921.1	ELSFVLDYINQSPK	ELSFVLDYINQSPK	ELSFVLDYINQSPK2	2	0.000637132	0.0101525	0.00110367	0.000363108	0.000315956	0.000341064	0.000316456	0	1	5327.21	5316.68	5320.52		1536.13	0.955291	19.8547	19.8334	19.8759	91.5283	19.73	93.2642	WD repeat-containing protein 75	0	0	0.928395	1538.06	2.77046	0.282961	0.204635	1.3745	0.988392	1.80721	0.342393	2192.08;3495.15;4977.23;1894.07;1747.09;1241.06;321.015;77.0039;1031.05;131.006;925.034;541.024;	2192.08;3495.15;4977.23;1894.07;1747.09;1241.06;321.015;77.0039;1031.05;131.006;925.034;541.024;	0.923745;0.855184;0.846401;0.976453;0.880596;0.978712;0.712971;0.493753;0.845608;0.509385;0.917036;0.772068;	28036	1.3745	0	0	0	0.989848	1	1.12693	1.131	1.12459	1.13304
Z:\HESI-source-performance\Slice-PASEF\HeLa-phospho\Raw-Data\Unenrich\20221109_HESI-1F-Slice-PASEF-unenrich-HeLa-100ng_1_1_4995.d	20221109_HESI-1F-Slice-PASEF-unenrich-HeLa-100ng_1_1_4995	P49748	P49748	ACADV_HUMAN	ACADVL	79349.7	79127.4	80422	79349.7	79127.4	80422	80422	ELSGLGSALK	ELSGLGSALK	ELSGLGSALK2	2	0.000112765	0.000101775	7.93588e-05	0.000406835	0.00036049	0.000341064	0.000361011	0	1	51284.1	51434.1	51395.6		14196.1	0.986053	12.0812	12.06	12.1024	28.9067	12.0671	29.0061	Very long-chain specific acyl-CoA dehydrogenase, mitochondrial	0	0	0.837547	14165.3	3.85583	0.403568	1	0	0.999882	2.51641	0.229988	26643.6;11136.3;13504.3;5991.15;1883.05;1746.05;1757.05;8238.19;	26643.6;11136.3;13504.3;5991.15;1883.05;1746.05;1757.05;8238.19;	0.985219;0.986719;0.987149;0.987294;0.904475;0.938171;0.95183;0.974471;	17050	0	0	0	0	0.999887	1	0.836136	0.844	0.83397	0.846195
Z:\HESI-source-performance\Slice-PASEF\HeLa-phospho\Raw-Data\Unenrich\20221109_HESI-1F-Slice-PASEF-unenrich-HeLa-100ng_1_1_4996.d	20221109_HESI-1F-Slice-PASEF-unenrich-HeLa-100ng_1_1_4996	P49748	P49748	ACADV_HUMAN	ACADVL	82665.8	82231.1	81961.3	82665.8	82231.1	81961.3	81961.3	ELSGLGSALK	ELSGLGSALK	ELSGLGSALK2	2	7.93588e-05	0.000111084	7.93588e-05	0.000367918	0.000320308	0.000341064	0.000320718	0	1	53568.2	53965.9	53966.1		17438.1	0.993415	12.1	12.0787	12.1212	28.9067	12.0727	29.0395	Very long-chain specific acyl-CoA dehydrogenase, mitochondrial	0	0	0.95413	17309.5	4.38091	0.420492	0.996307	0	0.999871	2.16127	0.279667	29115.7;10076.2;14376.4;6106.13;2382.06;1096.02;1867.05;8627.19;	29115.7;10076.2;14376.4;6106.13;2382.06;1096.02;1867.05;8627.19;	0.997368;0.995116;0.98422;0.977675;0.930098;0.818115;0.905377;0.965775;	17080	0	0	0	0	0.999889	1	0.83625	0.844	0.834602	0.845783
Z:\HESI-source-performance\Slice-PASEF\HeLa-phospho\Raw-Data\Unenrich\20221109_HESI-1F-Slice-PASEF-unenrich-HeLa-100ng_1_1_4997.d	20221109_HESI-1F-Slice-PASEF-unenrich-HeLa-100ng_1_1_4997	P49748	P49748	ACADV_HUMAN	ACADVL	85335.7	84633.5	83529	85335.7	84633.5	83529	83529	ELSGLGSALK	ELSGLGSALK	ELSGLGSALK2	2	0.0001048	0.000203526	7.93588e-05	0.000363108	0.000315956	0.000341064	0.000316456	0	1	50801.1	50498.5	50534.9		13365.9	0.987372	12.0891	12.0678	12.1103	28.9067	12.074	28.9932	Very long-chain specific acyl-CoA dehydrogenase, mitochondrial	0	0	0.946372	13436.3	4.5527	0.388803	0.996204	0	0.999765	1.01947	0.217692	27885.6;10816.3;12099.3;5105.12;2478.05;1709.04;1803.05;6388.13;	27885.6;10816.3;12099.3;5105.12;2478.05;1709.04;1803.05;6388.13;	0.99467;0.982148;0.975223;0.954603;0.906395;0.928494;0.950227;0.980216;	17065	0	0	0	0	0.999796	1	0.83625	0.844	0.834567	0.845422
Z:\HESI-source-performance\Slice-PASEF\HeLa-phospho\Raw-Data\Unenrich\20221109_HESI-1F-Slice-PASEF-unenrich-HeLa-100ng_1_1_4995.d	20221109_HESI-1F-Slice-PASEF-unenrich-HeLa-100ng_1_1_4995	Q9Y263	Q9Y263	PLAP_HUMAN	PLAA	36561.7	36509.2	37128.2	36561.7	36509.2	37128.2	37128.2	ELSHATIDSK	ELSHATIDSK	ELSHATIDSK2	2	0.00029876	0.00259583	0.000357031	0.000406835	0.00036049	0.000341064	0.000361011	0	1	1736.05	1712.97	1711.69		1097.42	0.929353	5.00471	4.98351	5.02592	-28.5559	5.02672	-28.3422	Phospholipase A-2-activating protein	0	0	0.502709	1113.03	2.01021	0.463001	0.988697	2.36365	0.997005	1.77455	0.401865	591.015;567.016;369.01;118.002;578.016;589.018;1252.03;322.007;92.0024;594.015;691.021;0;	591.015;567.016;369.01;118.002;578.016;589.018;1252.03;322.007;92.0024;594.015;691.021;0;	0.911191;0.985671;0.506245;0.578565;0.892676;0.924455;0.79409;0.760068;0.338122;0.880679;0.78946;0;	7043	2.36365	0	0	0	0.997404	1	0.89375	0.905	0.892166	0.904862
Z:\HESI-source-performance\Slice-PASEF\HeLa-phospho\Raw-Data\Unenrich\20221109_HESI-1F-Slice-PASEF-unenrich-HeLa-100ng_1_1_4997.d	20221109_HESI-1F-Slice-PASEF-unenrich-HeLa-100ng_1_1_4997	Q9Y263	Q9Y263	PLAP_HUMAN	PLAA	36806.6	36406.9	35033.5	36806.6	36406.9	35033.5	35033.5	ELSHATIDSK	ELSHATIDSK	ELSHATIDSK2	2	0.000257798	0.00201505	0.000357031	0.000363108	0.000315956	0.000341064	0.000316456	0	1	1619.05	1612.67	1613.83		824.359	0.964408	5.02426	5.00304	5.04548	-28.5559	5.03556	-28.3383	Phospholipase A-2-activating protein	0	0	0.791648	827.022	2.43193	0.452364	0.925745	2.34319	0.997674	0.82868	0.397729	462.013;527.016;196.005;381.011;630.017;448.013;1609.04;0;49.0012;795.017;1131.03;274.006;	462.013;527.016;196.005;381.011;630.017;448.013;1609.04;0;49.0012;795.017;1131.03;274.006;	0.964585;0.940536;0.825568;0.888167;0.984247;0.939149;0.87635;0;0.521746;0.840111;0.77634;0.52567;	7073	2.34319	0	0	0	0.997985	1	0.89375	0.905	0.893636	0.903851
Z:\HESI-source-performance\Slice-PASEF\HeLa-phospho\Raw-Data\Unenrich\20221109_HESI-1F-Slice-PASEF-unenrich-HeLa-100ng_1_1_4995.d	20221109_HESI-1F-Slice-PASEF-unenrich-HeLa-100ng_1_1_4995	Q9NZL9	Q9NZL9	MAT2B_HUMAN	MAT2B	64100.8	63693.6	66626	64100.8	63693.6	66626	66626	ELSIHFVPGSC(UniMod:4)R	ELSIHFVPGSCR	ELSIHFVPGSC(UniMod:4)R3	3	0.000440227	0.00439195	0.000550614	0.000406835	0.00036049	0.000341064	0.000361011	0	1	12310.2	12302.4	12293.2		2487.6	0.978549	13.2802	13.259	13.3014	37.8691	13.2568	38.1089	Methionine adenosyltransferase 2 subunit beta	0	0	0.822324	2491.05	2.59114	0.36316	0.999682	0.917989	0.994943	1.72419	0.351741	9425.16;2788.05;807.014;1236.02;3031.06;1649.03;641.012;437.009;	9425.16;2788.05;807.014;1236.02;3031.06;1649.03;641.012;437.009;	0.996727;0.886649;0.842381;0.976457;0.893614;0.876221;0.959962;0.889977;	18746	0.917989	0	0	0	0.995608	1	0.769896	0.778	0.77129	0.776409
Z:\HESI-source-performance\Slice-PASEF\HeLa-phospho\Raw-Data\Unenrich\20221109_HESI-1F-Slice-PASEF-unenrich-HeLa-100ng_1_1_4996.d	20221109_HESI-1F-Slice-PASEF-unenrich-HeLa-100ng_1_1_4996	Q9NZL9	Q9NZL9	MAT2B_HUMAN	MAT2B	74694	74137.4	69525.9	74694	74137.4	69525.9	69525.9	ELSIHFVPGSC(UniMod:4)R	ELSIHFVPGSCR	ELSIHFVPGSC(UniMod:4)R3	3	0.000396924	0.00412554	0.000550614	0.000367918	0.000320308	0.000341064	0.000320718	0	1	13687.3	13632.4	13632.4		2618.51	0.984628	13.2775	13.2563	13.2987	37.8691	13.2657	38.0404	Methionine adenosyltransferase 2 subunit beta	0	0	0.965932	2629.05	2.29216	0.42094	1	0.580168	0.995236	1.95855	0.336899	9391.18;3275.05;902.015;1300.02;3315.07;2996.05;598.01;45.0008;	9391.18;3275.05;902.015;1300.02;3315.07;2996.05;598.01;45.0008;	0.99449;0.927711;0.82714;0.946973;0.905748;0.970057;0.843943;0.519281;	18746	0.580168	0	0	0	0.995874	1	0.772273	0.778	0.771274	0.779291
Z:\HESI-source-performance\Slice-PASEF\HeLa-phospho\Raw-Data\Unenrich\20221109_HESI-1F-Slice-PASEF-unenrich-HeLa-100ng_1_1_4997.d	20221109_HESI-1F-Slice-PASEF-unenrich-HeLa-100ng_1_1_4997	Q9NZL9	Q9NZL9	MAT2B_HUMAN	MAT2B	68177.9	67311.9	68613.5	68177.9	67311.9	68613.5	68613.5	ELSIHFVPGSC(UniMod:4)R	ELSIHFVPGSCR	ELSIHFVPGSC(UniMod:4)R3	3	0.000339361	0.0056999	0.000550614	0.000363108	0.000315956	0.000341064	0.000316456	0	1	13330.3	13086.4	13095.8		2468.85	0.973558	13.288	13.2668	13.3092	37.8691	13.2613	38.1644	Methionine adenosyltransferase 2 subunit beta	0	0	0.966468	2513.05	2.98205	0.439643	0.957006	0.613094	0.99345	1.95075	0.263006	8656.18;2090.04;910.016;1482.02;3002.06;3192.07;446.008;517.008;	8656.18;2090.04;910.016;1482.02;3002.06;3192.07;446.008;517.008;	0.974379;0.920831;0.865995;0.934649;0.985528;0.989398;0.740035;0.814998;	18761	0.613094	0	0	0	0.9943	1	0.77	0.778	0.771867	0.776365
Z:\HESI-source-performance\Slice-PASEF\HeLa-phospho\Raw-Data\Unenrich\20221109_HESI-1F-Slice-PASEF-unenrich-HeLa-100ng_1_1_4995.d	20221109_HESI-1F-Slice-PASEF-unenrich-HeLa-100ng_1_1_4995	P13489	P13489	RINI_HUMAN	RNH1	39152	38710.7	37250.5	39152	38710.7	37250.5	37250.5	ELSLAGNELGDEGAR	ELSLAGNELGDEGAR	ELSLAGNELGDEGAR2	2	0.000150105	0.000436525	7.93588e-05	0.000406835	0.00036049	0.000341064	0.000361011	0	1	16932.6	16909.4	16896.8		7363.65	0.982832	12.8558	12.8346	12.8771	37.0165	13.1262	35.0489	Ribonuclease inhibitor	0	0	0.949462	7379.28	3.51665	0.679534	1	1.93642	0.999495	0.922592	0.33814	10815.4;3102.12;4160.15;3015.12;2221.08;1499.05;1140.04;1641.06;839.031;2178.09;2624.09;178.006;	10815.4;3102.12;4160.15;3015.12;2221.08;1499.05;1140.04;1641.06;839.031;2178.09;2624.09;178.006;	0.996253;0.962406;0.937139;0.955706;0.952699;0.893531;0.946406;0.892388;0.908187;0.970838;0.652313;0.669291;	18138	1.93642	0	0	0	0.999563	1	1.0274	1.041	1.031	1.03826
Z:\HESI-source-performance\Slice-PASEF\HeLa-phospho\Raw-Data\Unenrich\20221109_HESI-1F-Slice-PASEF-unenrich-HeLa-100ng_1_1_4996.d	20221109_HESI-1F-Slice-PASEF-unenrich-HeLa-100ng_1_1_4996	P13489	P13489	RINI_HUMAN	RNH1	36153	36026.1	37477	36153	36026.1	37477	37477	ELSLAGNELGDEGAR	ELSLAGNELGDEGAR	ELSLAGNELGDEGAR2	2	7.93588e-05	0.000109748	7.93588e-05	0.000367918	0.000320308	0.000341064	0.000320718	0	1	16139.6	15901.3	15901.4		3834.7	0.952734	12.8954	12.8742	12.9167	37.0165	13.1381	35.2751	Ribonuclease inhibitor	0	0	0.756721	3892.14	3.19601	0.571091	1	2.22724	0.999873	1.96998	0.328208	11346.4;2370.08;4669.17;2423.08;1736.07;1295.05;1544.06;2285.08;1073.04;2275.08;1002.04;378.014;	11346.4;2370.08;4669.17;2423.08;1736.07;1295.05;1544.06;2285.08;1073.04;2275.08;1002.04;378.014;	0.960001;0.959554;0.991627;0.912033;0.92118;0.885376;0.883826;0.926754;0.961047;0.916767;0.926852;0.738198;	18198	2.22724	0	0	0	0.99989	1	1.02864	1.041	1.0307	1.0393
Z:\HESI-source-performance\Slice-PASEF\HeLa-phospho\Raw-Data\Unenrich\20221109_HESI-1F-Slice-PASEF-unenrich-HeLa-100ng_1_1_4997.d	20221109_HESI-1F-Slice-PASEF-unenrich-HeLa-100ng_1_1_4997	P13489	P13489	RINI_HUMAN	RNH1	37058.9	36656.4	36649.7	37058.9	36656.4	36649.7	36649.7	ELSLAGNELGDEGAR	ELSLAGNELGDEGAR	ELSLAGNELGDEGAR2	2	0.000257798	0.00286807	7.93588e-05	0.000363108	0.000315956	0.000341064	0.000316456	0	1	17737.7	17636.4	17649.2		7949.48	0.977526	12.8742	12.853	12.8954	37.0165	13.1367	35.135	Ribonuclease inhibitor	0	0	0.904541	7989.36	2.78608	0.682859	1	2.09332	0.996693	1.4249	0.126951	11709.5;3044.12;3386.1;2984.12;2570.1;1555.05;1700.06;1898.07;1514.06;2461.09;1343.05;243.008;	11709.5;3044.12;3386.1;2984.12;2570.1;1555.05;1700.06;1898.07;1514.06;2461.09;1343.05;243.008;	0.97127;0.991563;0.886029;0.987758;0.928061;0.949325;0.907362;0.933435;0.90956;0.960763;0.733808;0.882769;	18168	2.09332	0	0	0	0.997132	1	1.0276	1.041	1.03121	1.03755
Z:\HESI-source-performance\Slice-PASEF\HeLa-phospho\Raw-Data\Unenrich\20221109_HESI-1F-Slice-PASEF-unenrich-HeLa-100ng_1_1_4997.d	20221109_HESI-1F-Slice-PASEF-unenrich-HeLa-100ng_1_1_4997	Q9BTE6	Q9BTE6	AASD1_HUMAN	AARSD1	55440.4	55372.6	53495	55440.4	55372.6	53495	53495	ELSLDDPEVEQVSGR	ELSLDDPEVEQVSGR	ELSLDDPEVEQVSGR2	2	0.000257798	0.00401069	0.000357031	0.000363108	0.000315956	0.000341064	0.000316456	0	1	2672.11	2650.22	2652.13		1696.29	0.941586	13.8076	13.7863	13.8288	44.2011	14.0956	42.042	Alanyl-tRNA editing protein Aarsd1	0	0	0.923864	1709.07	2.139	0.457589	0.962828	1.5492	0.995382	1.87351	0.439342	1226.04;721.027;1342.06;609.021;543.021;498.023;711.031;393.015;415.015;366.014;612.024;315.012;	1226.04;721.027;1342.06;609.021;543.021;498.023;711.031;393.015;415.015;366.014;612.024;315.012;	0.847336;0.960375;0.946174;0.909232;0.873151;0.592045;0.916776;0.846124;0.803827;0.633558;0.851983;0.709108;	19486	1.5492	0	0	0	0.995989	1	1.06591	1.073	1.06432	1.07453
Z:\HESI-source-performance\Slice-PASEF\HeLa-phospho\Raw-Data\Unenrich\20221109_HESI-1F-Slice-PASEF-unenrich-HeLa-100ng_1_1_4995.d	20221109_HESI-1F-Slice-PASEF-unenrich-HeLa-100ng_1_1_4995	Q9NSE4	Q9NSE4	SYIM_HUMAN	IARS2	27617.8	27615.2	26749.6	27617.8	27615.2	26749.6	26749.6	ELSNFYFSIIK	ELSNFYFSIIK	ELSNFYFSIIK2	2	0.000216708	0.00210687	0.000176929	0.000406835	0.00036049	0.000341064	0.000361011	0	1	14547.5	14400.2	14389.4		5591.72	0.978453	19.9436	19.9224	19.9648	92.3971	19.7908	94.5341	Isoleucine--tRNA ligase, mitochondrial	0	0	0.95259	5653.16	3.73098	0.527803	1	0.715131	0.997567	2.07736	0.274234	5652.19;207.006;4847.19;273.008;4048.14;3354.1;1993.06;1428.04;75.0027;4334.14;820.028;60.0022;	5652.19;207.006;4847.19;273.008;4048.14;3354.1;1993.06;1428.04;75.0027;4334.14;820.028;60.0022;	0.987634;0.611176;0.979802;0.818244;0.964016;0.858739;0.958401;0.805471;0.430302;0.929381;0.872606;0.589068;	28160	0.715131	0	0	0	0.997893	1	0.978542	0.977	0.966488	0.991474
Z:\HESI-source-performance\Slice-PASEF\HeLa-phospho\Raw-Data\Unenrich\20221109_HESI-1F-Slice-PASEF-unenrich-HeLa-100ng_1_1_4996.d	20221109_HESI-1F-Slice-PASEF-unenrich-HeLa-100ng_1_1_4996	Q9NSE4	Q9NSE4	SYIM_HUMAN	IARS2	28899.9	28819.6	27955.3	28899.9	28819.6	27955.3	27955.3	ELSNFYFSIIK	ELSNFYFSIIK	ELSNFYFSIIK2	2	0.000117918	0.00141845	0.000176929	0.000367918	0.000320308	0.000341064	0.000320718	0	1	15062.5	15045.6	15045.7		5287.24	0.985039	19.9503	19.9291	19.9715	92.3971	19.8026	94.479	Isoleucine--tRNA ligase, mitochondrial	0	0	0.892645	5293.16	3.83067	0.462477	0.982298	0.53282	0.998357	1.64955	0.288943	6800.23;988.032;4228.14;415.012;4034.14;3685.13;2142.07;1897.06;0;4522.16;488.016;165.006;	6800.23;988.032;4228.14;415.012;4034.14;3685.13;2142.07;1897.06;0;4522.16;488.016;165.006;	0.998368;0.800425;0.97709;0.711031;0.970903;0.954297;0.933129;0.854465;0;0.9384;0.826688;0.734415;	28175	0.53282	0	0	0	0.998582	1	0.977083	0.977	0.967625	0.989101
Z:\HESI-source-performance\Slice-PASEF\HeLa-phospho\Raw-Data\Unenrich\20221109_HESI-1F-Slice-PASEF-unenrich-HeLa-100ng_1_1_4997.d	20221109_HESI-1F-Slice-PASEF-unenrich-HeLa-100ng_1_1_4997	Q9NSE4	Q9NSE4	SYIM_HUMAN	IARS2	26601.8	26361.3	28025.6	26601.8	26361.3	28025.6	28025.6	ELSNFYFSIIK	ELSNFYFSIIK	ELSNFYFSIIK2	2	0.00042062	0.00652238	0.000176929	0.000363108	0.000315956	0.000341064	0.000316456	0	1	16913.6	16849.6	16861.8		5596.04	0.977771	19.9397	19.9185	19.9609	92.3971	19.8037	94.309	Isoleucine--tRNA ligase, mitochondrial	0	0	0.965649	5613.23	3.62578	0.380222	1	0	0.992512	0.454	0.204711	8002.28;382.012;4423.15;1080.04;4488.14;3998.12;2481.08;2003.06;0;4533.14;1000.04;299.01;	8002.28;382.012;4423.15;1080.04;4488.14;3998.12;2481.08;2003.06;0;4533.14;1000.04;299.01;	0.986436;0.569515;0.972903;0.771884;0.967117;0.959305;0.90221;0.968171;0;0.948362;0.65031;0.625098;	28160	0	0	0	0	0.993478	1	0.979896	0.977	0.967945	0.991717
Z:\HESI-source-performance\Slice-PASEF\HeLa-phospho\Raw-Data\Unenrich\20221109_HESI-1F-Slice-PASEF-unenrich-HeLa-100ng_1_1_4995.d	20221109_HESI-1F-Slice-PASEF-unenrich-HeLa-100ng_1_1_4995	Q8N1G4	Q8N1G4	LRC47_HUMAN	LRRC47	34976.7	34775.4	38009.8	34976.7	34775.4	38009.8	38009.8	ELSPDIAHLASLK	ELSPDIAHLASLK	ELSPDIAHLASLK2	2	0.00029876	0.00263143	0.000482118	0.000406835	0.00036049	0.000341064	0.000361011	0	1	5844.19	5783.67	5779.34		2488.18	0.936301	15.2962	15.275	15.3175	54.1915	15.3868	53.4121	Leucine-rich repeat-containing protein 47	0	0	0.823153	2516.1	3.13031	0.522071	1	0	0.996964	1.34438	0.297151	1875.06;961.034;3008.09;786.022;470.014;263.01;9.00039;403.013;520.019;1594.06;178.006;727.025;	1875.06;961.034;3008.09;786.022;470.014;263.01;9.00039;403.013;520.019;1594.06;178.006;727.025;	0.946647;0.953508;0.924354;0.945466;0.562494;0.720671;0.568076;0.923472;0.907519;0.711641;0.550193;0.728407;	21590	0	0	0	0	0.997369	1	1.01	1.028	1.0141	1.02299
Z:\HESI-source-performance\Slice-PASEF\HeLa-phospho\Raw-Data\Unenrich\20221109_HESI-1F-Slice-PASEF-unenrich-HeLa-100ng_1_1_4996.d	20221109_HESI-1F-Slice-PASEF-unenrich-HeLa-100ng_1_1_4996	Q8N1G4	Q8N1G4	LRC47_HUMAN	LRRC47	35461.7	35481.8	38392.3	35461.7	35481.8	38392.3	38392.3	ELSPDIAHLASLK	ELSPDIAHLASLK	ELSPDIAHLASLK2	2	0.000351353	0.0033893	0.000482118	0.000367918	0.000320308	0.000341064	0.000320718	0	1	4869.17	4836.93	4836.95		1567.61	0.930599	15.3037	15.2825	15.3249	54.1915	15.3972	53.4357	Leucine-rich repeat-containing protein 47	0	0	0.761122	1578.05	2.45832	0.503664	1	0	0.996083	1.10805	0.353894	1946.08;1252.04;1671.06;805.023;324.009;131.004;593.019;195.007;408.012;1253.04;102.003;287.011;	1946.08;1252.04;1671.06;805.023;324.009;131.004;593.019;195.007;408.012;1253.04;102.003;287.011;	0.969652;0.903166;0.905673;0.788845;0.72151;0.7255;0.852554;0.824463;0.768224;0.842685;0.367392;0.65419;	21605	0	0	0	0	0.996611	1	1.01477	1.028	1.0154	1.02676
Z:\HESI-source-performance\Slice-PASEF\HeLa-phospho\Raw-Data\Unenrich\20221109_HESI-1F-Slice-PASEF-unenrich-HeLa-100ng_1_1_4997.d	20221109_HESI-1F-Slice-PASEF-unenrich-HeLa-100ng_1_1_4997	Q8N1G4	Q8N1G4	LRC47_HUMAN	LRRC47	40270.8	40565.3	34310.4	40270.8	40565.3	34310.4	34310.4	ELSPDIAHLASLK	ELSPDIAHLASLK	ELSPDIAHLASLK2	2	0.000383032	0.0061763	0.000482118	0.000363108	0.000315956	0.000341064	0.000316456	0	1	4182.16	4086.41	4089.35		1614.42	0.923458	15.2824	15.2612	15.3036	54.1915	15.4027	53.2473	Leucine-rich repeat-containing protein 47	0	0	0.714812	1651.06	2.25799	0.577849	1	0	0.992906	0.65538	0.376494	2207.08;920.038;1055.04;289.008;580.019;141.005;111.004;77.0031;540.018;229.008;474.016;445.015;	2207.08;920.038;1055.04;289.008;580.019;141.005;111.004;77.0031;540.018;229.008;474.016;445.015;	0.982265;0.928048;0.796433;0.810158;0.869771;0.760158;0.618943;0.490274;0.856768;0.729765;0.364185;0.88621;	21575	0	0	0	0	0.993824	1	1.00656	1.028	1.01599	1.01827
Z:\HESI-source-performance\Slice-PASEF\HeLa-phospho\Raw-Data\Unenrich\20221109_HESI-1F-Slice-PASEF-unenrich-HeLa-100ng_1_1_4995.d	20221109_HESI-1F-Slice-PASEF-unenrich-HeLa-100ng_1_1_4995	Q8N1G4	Q8N1G4	LRC47_HUMAN	LRRC47	34976.7	34775.4	38009.8	34976.7	34775.4	38009.8	38009.8	ELSPDIAHLASLK	ELSPDIAHLASLK	ELSPDIAHLASLK3	3	2.15274e-05	2.15274e-05	2.15274e-05	0.000406835	0.00036049	0.000341064	0.000361011	0	1	18504.4	18320.7	18307		15899.9	0.993644	15.3069	15.2856	15.3281	54.1915	15.3868	53.4971	Leucine-rich repeat-containing protein 47	0	0	0.637675	16071.4	4.06969	0.464182	0.93286	0	0.999975	1.64524	0.11601	8933.2;5904.13;3133.07;6438.15;1952.04;1956.04;3146.07;1126.03;2133.04;1189.03;774.017;502.008;	8933.2;5904.13;3133.07;6438.15;1952.04;1956.04;3146.07;1126.03;2133.04;1189.03;774.017;502.008;	0.99486;0.959136;0.98241;0.997424;0.91841;0.914153;0.900015;0.983146;0.934271;0.682997;0.431916;0.802749;	21611	0	0	0	0	0.999978	1	0.7975	0.806	0.797935	0.80473
Z:\HESI-source-performance\Slice-PASEF\HeLa-phospho\Raw-Data\Unenrich\20221109_HESI-1F-Slice-PASEF-unenrich-HeLa-100ng_1_1_4996.d	20221109_HESI-1F-Slice-PASEF-unenrich-HeLa-100ng_1_1_4996	Q8N1G4	Q8N1G4	LRC47_HUMAN	LRRC47	35461.7	35481.8	38392.3	35461.7	35481.8	38392.3	38392.3	ELSPDIAHLASLK	ELSPDIAHLASLK	ELSPDIAHLASLK3	3	7.93588e-05	0.000145669	2.15274e-05	0.000367918	0.000320308	0.000341064	0.000320718	0	1	18831.4	18587.8	18587.9		13331.6	0.980705	15.3249	15.3037	15.3461	54.1915	15.3972	53.6008	Leucine-rich repeat-containing protein 47	0	0	0.903192	13506.2	4.23677	0.610894	0.995592	0	0.999831	1.35403	0.137693	9327.2;4455.09;3505.07;5999.13;2274.05;1984.04;2882.05;1797.03;1884.04;1515.03;1244.03;546.013;	9327.2;4455.09;3505.07;5999.13;2274.05;1984.04;2882.05;1797.03;1884.04;1515.03;1244.03;546.013;	0.982127;0.972201;0.984659;0.976185;0.979589;0.949168;0.899503;0.677258;0.936323;0.859102;0.443885;0.787344;	21641	0	0	0	0	0.999854	1	0.797708	0.806	0.797934	0.804941
Z:\HESI-source-performance\Slice-PASEF\HeLa-phospho\Raw-Data\Unenrich\20221109_HESI-1F-Slice-PASEF-unenrich-HeLa-100ng_1_1_4997.d	20221109_HESI-1F-Slice-PASEF-unenrich-HeLa-100ng_1_1_4997	Q8N1G4	Q8N1G4	LRC47_HUMAN	LRRC47	40270.8	40565.3	34310.4	40270.8	40565.3	34310.4	34310.4	ELSPDIAHLASLK	ELSPDIAHLASLK	ELSPDIAHLASLK3	3	0.0001048	0.000160793	2.15274e-05	0.000363108	0.000315956	0.000341064	0.000316456	0	1	15077.3	14993.6	15004.4		13619.1	0.959562	15.3248	15.3036	15.346	54.1915	15.4027	53.5771	Leucine-rich repeat-containing protein 47	0	0	0.94519	13685.2	3.76143	0.582953	0.93366	0	0.999814	1.48025	0.10334	6729.12;3592.08;3926.09;4422.09;1967.04;1771.04;2459.06;1398.03;1493.03;1858.04;898.018;259.006;	6729.12;3592.08;3926.09;4422.09;1967.04;1771.04;2459.06;1398.03;1493.03;1858.04;898.018;259.006;	0.957148;0.909041;0.966026;0.957497;0.987929;0.954977;0.945833;0.888578;0.97547;0.807585;0.704085;0.593702;	21641	0	0	0	0	0.999839	1	0.79625	0.806	0.79835	0.802383
Z:\HESI-source-performance\Slice-PASEF\HeLa-phospho\Raw-Data\Unenrich\20221109_HESI-1F-Slice-PASEF-unenrich-HeLa-100ng_1_1_4996.d	20221109_HESI-1F-Slice-PASEF-unenrich-HeLa-100ng_1_1_4996	O75691	O75691	UTP20_HUMAN	UTP20	5082.12	5084.53	5084.52	5082.12	5084.53	5084.52	5084.52	ELSPLFLR	ELSPLFLR	ELSPLFLR2	2	0.00232846	0.0361914	0.00492144	0.0128625	0.0140293	0.000546001	0.0140496	0	1	5082.12	5084.53	5084.55		951.476	0.970306	17.0646	17.0434	17.0858	67.803	17.1792	66.8314	Small subunit processome component 20 homolog	0	0	0.455555	951.023	1.49772	0.502016	0.978673	0	0.959702	1.2694	0.317925	2530.06;1675.04;1132.02;1842.05;877.021;94.002;0;2738.07;	2530.06;1675.04;1132.02;1842.05;877.021;94.002;0;2738.07;	0.991245;0.956135;0.842776;0.804458;0.936964;0.518159;0;0.970488;	24100	0	0	0	0	0.963809	1	0.85	0.85	0.843107	0.857243
Z:\HESI-source-performance\Slice-PASEF\HeLa-phospho\Raw-Data\Unenrich\20221109_HESI-1F-Slice-PASEF-unenrich-HeLa-100ng_1_1_4995.d	20221109_HESI-1F-Slice-PASEF-unenrich-HeLa-100ng_1_1_4995	P52788	P52788	SPSY_HUMAN	SMS	60956.5	60626.3	53554.7	60956.5	60626.3	53554.7	53554.7	ELSQDSTGR	ELSQDSTGR	ELSQDSTGR2	2	0.000172592	0.00135455	0.000254673	0.000406835	0.00036049	0.000341064	0.000361011	0	1	11893.3	11800.8	11792		3137.11	0.89806	3.63631	3.6151	3.65753	-41.0958	3.74771	-44.662	Spermine synthase	0	0	0.783158	3164.05	2.92129	0.672571	1	0.488751	0.998435	2.18062	0.277049	8061.17;2353.05;1479.03;1246.02;656.015;362.007;1547.04;359.01;629.011;552.013;	8061.17;2353.05;1479.03;1246.02;656.015;362.007;1547.04;359.01;629.011;552.013;	0.868384;0.942302;0.989419;0.914649;0.782481;0.80715;0.833552;0.56847;0.773791;0.629109;	5110	0.488751	0	0	0	0.998645	1	0.80625	0.813	0.805312	0.81434
Z:\HESI-source-performance\Slice-PASEF\HeLa-phospho\Raw-Data\Unenrich\20221109_HESI-1F-Slice-PASEF-unenrich-HeLa-100ng_1_1_4996.d	20221109_HESI-1F-Slice-PASEF-unenrich-HeLa-100ng_1_1_4996	P52788	P52788	SPSY_HUMAN	SMS	54337.2	54420.3	56515.5	54337.2	54420.3	56515.5	56515.5	ELSQDSTGR	ELSQDSTGR	ELSQDSTGR2	2	0.00154651	0.0194249	0.000254673	0.000367918	0.000320308	0.000341064	0.000320718	0	1	17357.3	17220.6	17220.7		5255.41	0.946931	3.65547	3.63424	3.67667	-41.0958	3.74291	-44.3004	Spermine synthase	0	0	0.986853	5297.11	3.53739	0.602342	0.92403	0.4241	0.97796	1.27094	0.271118	12647.2;2784.05;1926.04;1124.02;931.017;775.015;1285.03;443.01;663.015;326.008;	12647.2;2784.05;1926.04;1124.02;931.017;775.015;1285.03;443.01;663.015;326.008;	0.936935;0.984493;0.958273;0.875412;0.85105;0.567345;0.739404;0.728944;0.875614;0.628512;	5140	0.4241	0	0	0	0.980575	1	0.806458	0.813	0.805823	0.81432
Z:\HESI-source-performance\Slice-PASEF\HeLa-phospho\Raw-Data\Unenrich\20221109_HESI-1F-Slice-PASEF-unenrich-HeLa-100ng_1_1_4997.d	20221109_HESI-1F-Slice-PASEF-unenrich-HeLa-100ng_1_1_4997	P52788	P52788	SPSY_HUMAN	SMS	54254.1	53648.8	58516	54254.1	53648.8	58516	58516	ELSQDSTGR	ELSQDSTGR	ELSQDSTGR2	2	0.000460851	0.00814393	0.000254673	0.000363108	0.000315956	0.000341064	0.000316456	0	1	18253.3	18231.1	18244.2		4205.99	0.955599	3.66618	3.64488	3.68737	-41.0958	3.7422	-44.0346	Spermine synthase	0	0	0.86304	4208.1	3.36329	0.631487	0.105774	0.908626	0.990667	0.874538	0.305463	13217.2;3120.06;1916.04;948.023;1010.02;1274.02;2928.06;203.004;686.014;484.011;	13217.2;3120.06;1916.04;948.023;1010.02;1274.02;2928.06;203.004;686.014;484.011;	0.956899;0.930853;0.986932;0.961848;0.902756;0.871593;0.979052;0.620822;0.95968;0.718693;	5155	0.908626	0	0	0	0.991856	1	0.807917	0.813	0.805967	0.814992
Z:\HESI-source-performance\Slice-PASEF\HeLa-phospho\Raw-Data\Unenrich\20221109_HESI-1F-Slice-PASEF-unenrich-HeLa-100ng_1_1_4995.d	20221109_HESI-1F-Slice-PASEF-unenrich-HeLa-100ng_1_1_4995	Q96P70	Q96P70	IPO9_HUMAN	IPO9	47467.8	47170.6	48314.9	47467.8	47170.6	48314.9	48314.9	ELSQIEAC(UniMod:4)QGPMQMR	ELSQIEACQGPMQMR	ELSQIEAC(UniMod:4)QGPMQMR2	2	0.000172592	0.00170252	0.000254673	0.000406835	0.00036049	0.000341064	0.000361011	0	1	1227.05	1227.08	1226.17		731.504	0.854113	12.7062	12.685	12.7274	34.8346	12.8278	33.8732	Importin-9	0	0	0.626557	732.031	1.55218	0.432529	1	1.51232	0.998033	1.36793	0.454467	643.029;243.011;284.011;300.011;364.013;195.009;543.02;668.029;158.007;777.036;356.012;373.015;	643.029;243.011;284.011;300.011;364.013;195.009;543.02;668.029;158.007;777.036;356.012;373.015;	0.810037;0.480913;0.873454;0.930273;0.643943;0.587264;0.692803;0.730919;0.764084;0.813271;0.585614;0.619221;	17925	1.51232	0	0	0	0.998297	1	1.0875	1.103	1.09397	1.09609
Z:\HESI-source-performance\Slice-PASEF\HeLa-phospho\Raw-Data\Unenrich\20221109_HESI-1F-Slice-PASEF-unenrich-HeLa-100ng_1_1_4996.d	20221109_HESI-1F-Slice-PASEF-unenrich-HeLa-100ng_1_1_4996	Q96P70	Q96P70	IPO9_HUMAN	IPO9	46465.9	46360.9	46335.1	46465.9	46360.9	46335.1	46335.1	ELSQIEAC(UniMod:4)QGPMQMR	ELSQIEACQGPMQMR	ELSQIEAC(UniMod:4)QGPMQMR2	2	0.000308785	0.00307041	0.000254673	0.000367918	0.000320308	0.000341064	0.000320718	0	1	1418.05	1404.33	1404.34		2287.75	0.885545	12.7673	12.7461	12.7885	34.8346	12.8361	34.2915	Importin-9	0	0	0.843099	2310.09	2.16866	0.526018	1	0.413456	0.99645	1.74816	0.395557	678.024;835.033;395.013;345.013;502.019;825.033;1262.05;1980.08;337.014;1319.06;650.029;184.007;	678.024;835.033;395.013;345.013;502.019;825.033;1262.05;1980.08;337.014;1319.06;650.029;184.007;	0.974905;0.816967;0.807893;0.798841;0.826084;0.927819;0.888298;0.875472;0.621464;0.918872;0.939592;0.634224;	18015	0.413456	0	0	0	0.99693	1	1.09167	1.103	1.09428	1.09975
Z:\HESI-source-performance\Slice-PASEF\HeLa-phospho\Raw-Data\Unenrich\20221109_HESI-1F-Slice-PASEF-unenrich-HeLa-100ng_1_1_4997.d	20221109_HESI-1F-Slice-PASEF-unenrich-HeLa-100ng_1_1_4997	Q96P70	Q96P70	IPO9_HUMAN	IPO9	45903.4	45801.7	44755	45903.4	45801.7	44755	44755	ELSQIEAC(UniMod:4)QGPMQMR	ELSQIEACQGPMQMR	ELSQIEAC(UniMod:4)QGPMQMR2	2	0.000257516	0.00120213	0.000254673	0.000363108	0.000315956	0.000341064	0.000316456	0	1	2145.09	2119	2120.53		1295.06	0.858832	12.7778	12.7566	12.799	34.8346	12.8346	34.3692	Importin-9	0	0	0.632652	1310.06	1.94242	0.561865	1	1.33928	0.998611	1.30207	0.745035	1237.05;1228.05;201.01;707.03;161.008;677.029;1985.08;2230.1;583.025;936.036;189.009;94.0035;	1237.05;1228.05;201.01;707.03;161.008;677.029;1985.08;2230.1;583.025;936.036;189.009;94.0035;	0.882451;0.981507;0.777969;0.840497;0.849693;0.858911;0.670894;0.912396;0.661742;0.91289;0.695343;0.590687;	18030	1.33928	0	0	0	0.998798	1	1.0926	1.103	1.09481	1.09987
Z:\HESI-source-performance\Slice-PASEF\HeLa-phospho\Raw-Data\Unenrich\20221109_HESI-1F-Slice-PASEF-unenrich-HeLa-100ng_1_1_4996.d	20221109_HESI-1F-Slice-PASEF-unenrich-HeLa-100ng_1_1_4996	Q5SRE5	Q5SRE5	NU188_HUMAN	NUP188	16341.5	16302.2	20484.6	16341.5	16302.2	20484.6	20484.6	ELSQIEAELNK	ELSQIEAELNK	ELSQIEAELNK2	2	0.00569653	0.0922514	0.0118362	0.000367918	0.000320308	0.000341064	0.000320718	0	1	16341.5	16302.2	16302.3		2312.5	0.976603	13.182	13.1608	13.2032	37.353	13.1904	37.3353	Nucleoporin NUP188	0	0	0.419899	2318.06	2.55945	0.399402	0.980798	0.647798	0.903316	1.45724	0.174478	8657.26;5888.17;4326.1;1567.05;1796.05;1064.03;165.005;556.018;529.016;1040.04;5484.18;773.026;	8657.26;5888.17;4326.1;1567.05;1796.05;1064.03;165.005;556.018;529.016;1040.04;5484.18;773.026;	0.992223;0.989186;0.82714;0.854987;0.860064;0.793071;0.643799;0.836206;0.852323;0.836062;0.800031;0.775472;	18606	0.647798	0	0	0	0.907749	1	0.936146	0.947	0.937674	0.945404
Z:\HESI-source-performance\Slice-PASEF\HeLa-phospho\Raw-Data\Unenrich\20221109_HESI-1F-Slice-PASEF-unenrich-HeLa-100ng_1_1_4997.d	20221109_HESI-1F-Slice-PASEF-unenrich-HeLa-100ng_1_1_4997	Q9UIQ6	Q9UIQ6	LCAP_HUMAN	LNPEP	19612.5	19325.3	18266.8	19612.5	19325.3	18266.8	18266.8	ELSSYEDFLDAR	ELSSYEDFLDAR	ELSSYEDFLDAR2	2	0.00184277	0.0367445	0.00385252	0.000363108	0.000315956	0.000341064	0.000316456	0	1	7610.27	7616.13	7621.62		1450.2	0.883699	16.6617	16.6405	16.6829	63.0373	16.5563	63.7809	Leucyl-cystinyl aminopeptidase	0	0	0.740246	1448.04	1.7748	0.744643	1	0.903564	0.959228	1.19182	0.262946	828.032;3890.14;514.018;2892.1;784.031;600.021;5723.17;386.013;2232.08;587.021;347.015;303.01;	828.032;3890.14;514.018;2892.1;784.031;600.021;5723.17;386.013;2232.08;587.021;347.015;303.01;	0.95275;0.894109;0.807661;0.849927;0.743889;0.819783;0.881321;0.736921;0.984413;0.753579;0.711482;0.878853;	23524	0.903564	0	0	0	0.963255	1	0.999091	1.009	0.999817	1.00946
Z:\HESI-source-performance\Slice-PASEF\HeLa-phospho\Raw-Data\Unenrich\20221109_HESI-1F-Slice-PASEF-unenrich-HeLa-100ng_1_1_4995.d	20221109_HESI-1F-Slice-PASEF-unenrich-HeLa-100ng_1_1_4995	P34932	P34932	HSP74_HUMAN	HSPA4	64108.8	63511.7	61074.4	64108.8	63511.7	61074.4	61074.4	ELSTTLNADEAVTR	ELSTTLNADEAVTR	ELSTTLNADEAVTR2	2	3.48666e-05	3.48666e-05	3.48666e-05	0.000406835	0.00036049	0.000341064	0.000361011	0	1	28960.1	28667	28645.5		15252.1	0.97864	11.434	11.4127	11.4552	26.7804	11.775	23.9456	Heat shock 70 kDa protein 4	0	0	0.924635	15419.6	5.0985	0.565455	1	2.85271	0.99996	1.27484	0.222514	12051.5;5925.2;3903.14;10983.4;3114.11;4449.19;1405.05;1067.04;3122.12;1404.05;2210.08;2459.09;	12051.5;5925.2;3903.14;10983.4;3114.11;4449.19;1405.05;1067.04;3122.12;1404.05;2210.08;2459.09;	0.977377;0.988172;0.988918;0.974884;0.980834;0.982735;0.951556;0.895509;0.951129;0.888678;0.928877;0.839171;	16128	2.85271	0	0	0	0.999965	1	1.025	1.041	1.031	1.03571
Z:\HESI-source-performance\Slice-PASEF\HeLa-phospho\Raw-Data\Unenrich\20221109_HESI-1F-Slice-PASEF-unenrich-HeLa-100ng_1_1_4996.d	20221109_HESI-1F-Slice-PASEF-unenrich-HeLa-100ng_1_1_4996	P34932	P34932	HSP74_HUMAN	HSPA4	62124.9	61269.6	61974.5	62124.9	61269.6	61974.5	61974.5	ELSTTLNADEAVTR	ELSTTLNADEAVTR	ELSTTLNADEAVTR2	2	7.93588e-05	0.000106716	3.48666e-05	0.000367918	0.000320308	0.000341064	0.000320718	0	1	33387.2	33001.8	33001.9		19351.8	0.974041	11.421	11.3997	11.4422	26.7804	11.789	23.7691	Heat shock 70 kDa protein 4	0	0	0.928469	19577.7	4.90178	0.46455	1	3.03468	0.999876	0.717743	0.42662	13696.5;7166.23;5812.18;12524.5;3464.1;4677.21;1435.05;919.029;3609.13;1653.05;2698.1;2475.09;	13696.5;7166.23;5812.18;12524.5;3464.1;4677.21;1435.05;919.029;3609.13;1653.05;2698.1;2475.09;	0.958027;0.995917;0.933483;0.979036;0.978444;0.965786;0.802463;0.957139;0.985873;0.944076;0.989781;0.974543;	16113	3.03468	0	0	0	0.999893	1	1.02437	1.041	1.0307	1.03469
Z:\HESI-source-performance\Slice-PASEF\HeLa-phospho\Raw-Data\Unenrich\20221109_HESI-1F-Slice-PASEF-unenrich-HeLa-100ng_1_1_4997.d	20221109_HESI-1F-Slice-PASEF-unenrich-HeLa-100ng_1_1_4997	P34932	P34932	HSP74_HUMAN	HSPA4	61290.3	61061	62722.4	61290.3	61061	62722.4	62722.4	ELSTTLNADEAVTR	ELSTTLNADEAVTR	ELSTTLNADEAVTR2	2	0.000198748	0.000295967	3.48666e-05	0.000363108	0.000315956	0.000341064	0.000316456	0	1	32327.2	32098	32121.2		16281.2	0.98525	11.4313	11.4101	11.4525	26.7804	11.7965	23.8498	Heat shock 70 kDa protein 4	0	0	0.982031	16385.6	5.08016	0.447081	1	3.34021	0.999658	1.23431	0.452519	13986.5;5276.21;5724.21;13064.5;2826.11;4902.18;985.032;958.037;4362.15;1693.08;2124.08;2996.09;	13986.5;5276.21;5724.21;13064.5;2826.11;4902.18;985.032;958.037;4362.15;1693.08;2124.08;2996.09;	0.998992;0.972149;0.981637;0.975827;0.920323;0.974434;0.990439;0.849935;0.983293;0.963247;0.885229;0.97036;	16128	3.34021	0	0	0	0.999704	1	1.02625	1.041	1.03121	1.036
Z:\HESI-source-performance\Slice-PASEF\HeLa-phospho\Raw-Data\Unenrich\20221109_HESI-1F-Slice-PASEF-unenrich-HeLa-100ng_1_1_4995.d	20221109_HESI-1F-Slice-PASEF-unenrich-HeLa-100ng_1_1_4995	P11387	P11387	TOP1_HUMAN	TOP1	12257.4	12274.2	7590.18	12257.4	12274.2	7590.18	7590.18	ELTAPDENIPAK	ELTAPDENIPAK	ELTAPDENIPAK2	2	0.00960093	0.132458	0.000874126	0.000406835	0.00036049	0.000341064	0.000361011	0	1	2961.08	2936.82	2934.62		1906.86	0.974686	10.0119	9.99072	10.0332	14.8412	10.2309	13.2034	DNA topoisomerase 1	0	0	0.558256	1924.05	1.17551	0.312344	1	0.742743	0.867074	2.07715	0.289067	2028.05;460.013;311.009;1119.03;212.007;473.013;163.004;544.016;70.0026;949.029;693.026;828.021;	2028.05;460.013;311.009;1119.03;212.007;473.013;163.004;544.016;70.0026;949.029;693.026;828.021;	0.99765;0.870595;0.894234;0.841249;0.796538;0.977457;0.600799;0.678631;0.391825;0.97261;0.881214;0.665066;	14121	0.742743	0	0	0	0	1	0.940833	0.943	0.93238	0.952438
Z:\HESI-source-performance\Slice-PASEF\HeLa-phospho\Raw-Data\Unenrich\20221109_HESI-1F-Slice-PASEF-unenrich-HeLa-100ng_1_1_4997.d	20221109_HESI-1F-Slice-PASEF-unenrich-HeLa-100ng_1_1_4997	P11387	P11387	TOP1_HUMAN	TOP1	6752.14	6703.46	8832.88	6752.14	6703.46	8832.88	8832.88	ELTAPDENIPAK	ELTAPDENIPAK	ELTAPDENIPAK2	2	0.000539156	0.0082606	0.000874126	0.000363108	0.000315956	0.000341064	0.000316456	0	1	3984.11	4035.64	4038.55		1532.71	0.955393	9.98857	9.96736	10.0098	14.8412	10.2423	12.9151	DNA topoisomerase 1	0	0	0.722102	1512.05	1.84525	0.218697	1	0.357715	0.990535	1.54951	0.274681	2825.08;706.019;324.009;1291.04;616.02;453.013;354.011;512.013;308.011;1259.04;853.028;669.018;	2825.08;706.019;324.009;1291.04;616.02;453.013;354.011;512.013;308.011;1259.04;853.028;669.018;	0.964373;0.904714;0.87839;0.900442;0.760023;0.978374;0.727371;0.783854;0.764643;0.936868;0.815276;0.826251;	14091	0.357715	0	0	0	0.991739	1	0.939271	0.943	0.934354	0.949077
Z:\HESI-source-performance\Slice-PASEF\HeLa-phospho\Raw-Data\Unenrich\20221109_HESI-1F-Slice-PASEF-unenrich-HeLa-100ng_1_1_4995.d	20221109_HESI-1F-Slice-PASEF-unenrich-HeLa-100ng_1_1_4995	Q9Y266	Q9Y266	NUDC_HUMAN	NUDC	116591	116402	114694	116591	116402	114694	114694	ELTDEEAER	ELTDEEAER	ELTDEEAER2	2	0.000112765	0.00010126	7.35346e-05	0.000406835	0.00036049	0.000341064	0.000361011	0	1	23110.5	23336.8	23319.4		7200.67	0.984805	5.53493	5.51372	5.55619	-22.9065	5.64607	-24.3097	Nuclear migration protein nudC	0	0	0.926636	7136.17	4.15967	0.67388	0.98518	0	0.999883	1.02805	0.140269	9994.24;7169.16;6287.14;5947.13;1521.03;796.019;1056.02;706.015;641.016;762.018;156.004;341.007;	9994.24;7169.16;6287.14;5947.13;1521.03;796.019;1056.02;706.015;641.016;762.018;156.004;341.007;	0.991174;0.988698;0.976938;0.969412;0.93421;0.805035;0.932947;0.608573;0.702249;0.861626;0.79883;0.629695;	7794	0	0	0	0	0.999887	1	0.857292	0.872	0.860785	0.866632
Z:\HESI-source-performance\Slice-PASEF\HeLa-phospho\Raw-Data\Unenrich\20221109_HESI-1F-Slice-PASEF-unenrich-HeLa-100ng_1_1_4996.d	20221109_HESI-1F-Slice-PASEF-unenrich-HeLa-100ng_1_1_4996	Q9Y266	Q9Y266	NUDC_HUMAN	NUDC	118254	118410	118954	118254	118410	118954	118954	ELTDEEAER	ELTDEEAER	ELTDEEAER2	2	7.93588e-05	5.33292e-05	7.35346e-05	0.000367918	0.000320308	0.000341064	0.000320718	0	1	26992.7	26647.3	26647.4		6841.53	0.993076	5.54387	5.52258	5.5651	-22.9065	5.64538	-24.2428	Nuclear migration protein nudC	0	0	0.699306	6930.19	4.50597	0.522653	1	0	0.999938	1.62037	0.219853	11970.3;7308.18;6895.16;7714.21;2156.05;1517.03;1401.04;185.006;867.02;611.015;102.002;643.015;	11970.3;7308.18;6895.16;7714.21;2156.05;1517.03;1401.04;185.006;867.02;611.015;102.002;643.015;	0.997012;0.991823;0.9876;0.988154;0.979396;0.94716;0.973606;0.585742;0.957694;0.64034;0.580735;0.807732;	7809	0	0	0	0	0.999921	1	0.85875	0.872	0.860917	0.867415
Z:\HESI-source-performance\Slice-PASEF\HeLa-phospho\Raw-Data\Unenrich\20221109_HESI-1F-Slice-PASEF-unenrich-HeLa-100ng_1_1_4997.d	20221109_HESI-1F-Slice-PASEF-unenrich-HeLa-100ng_1_1_4997	Q9Y266	Q9Y266	NUDC_HUMAN	NUDC	112340	111265	112385	112340	111265	112385	112385	ELTDEEAER	ELTDEEAER	ELTDEEAER2	2	7.35346e-05	7.35346e-05	7.35346e-05	0.000363108	0.000315956	0.000341064	0.000316456	0	1	25261.6	24705.5	24723.3		6446.78	0.9883	5.5335	5.51229	5.5547	-22.9065	5.6402	-24.3456	Nuclear migration protein nudC	0	0	0.889199	6587.16	4.26404	0.42554	0.998144	0	0.999915	1.95485	0.188302	11361.3;7960.19;5331.13;5940.14;1991.05;1389.03;1188.03;826.022;795.017;433.009;362.009;170.004;	11361.3;7960.19;5331.13;5940.14;1991.05;1389.03;1188.03;826.022;795.017;433.009;362.009;170.004;	0.99697;0.989866;0.9311;0.969618;0.84561;0.88872;0.784858;0.872746;0.971437;0.806162;0.785693;0.480751;	7794	0	0	0	0	0.999926	1	0.857708	0.872	0.861053	0.866293
Z:\HESI-source-performance\Slice-PASEF\HeLa-phospho\Raw-Data\Unenrich\20221109_HESI-1F-Slice-PASEF-unenrich-HeLa-100ng_1_1_4995.d	20221109_HESI-1F-Slice-PASEF-unenrich-HeLa-100ng_1_1_4995	P40925	P40925	MDHC_HUMAN	MDH1	227278	225775	226369	227278	225775	226369	226369	ELTEEKESAFEFLSSA	ELTEEKESAFEFLSSA	ELTEEKESAFEFLSSA2	2	5.56231e-05	5.56231e-05	5.56231e-05	0.000406835	0.00036049	0.000341064	0.000361011	0	1	11610.5	11453	11444.4		8874.65	0.977057	18.5422	18.521	18.5635	78.5454	18.5114	78.7377	Malate dehydrogenase, cytoplasmic	0	0	0.839827	9003.44	3.03384	0.480109	1	4.07642	0.999936	1.25649	0.303988	4239.19;3309.17;2627.11;4744.22;757.033;2837.14;1229.06;448.016;1540.07;1505.07;2083.09;996.039;	4239.19;3309.17;2627.11;4744.22;757.033;2837.14;1229.06;448.016;1540.07;1505.07;2083.09;996.039;	0.958728;0.96356;0.986659;0.988117;0.812265;0.938671;0.965766;0.655982;0.834963;0.860885;0.96692;0.92015;	26175	4.07642	0	0	0	0.999944	1	1.145	1.142	1.13561	1.15034
Z:\HESI-source-performance\Slice-PASEF\HeLa-phospho\Raw-Data\Unenrich\20221109_HESI-1F-Slice-PASEF-unenrich-HeLa-100ng_1_1_4996.d	20221109_HESI-1F-Slice-PASEF-unenrich-HeLa-100ng_1_1_4996	P40925	P40925	MDHC_HUMAN	MDH1	223948	224223	226759	223948	224223	226759	226759	ELTEEKESAFEFLSSA	ELTEEKESAFEFLSSA	ELTEEKESAFEFLSSA2	2	7.93588e-05	7.27513e-05	5.56231e-05	0.000367918	0.000320308	0.000341064	0.000320718	0	1	13809.6	13617.9	13617.9		8674.25	0.979665	18.5703	18.549	18.5915	78.5454	18.5145	78.9837	Malate dehydrogenase, cytoplasmic	0	0	0.918195	8796.37	2.45435	0.427088	1	3.12777	0.999916	1.33235	0.43589	5924.25;3903.19;3079.13;4806.25;535.021;2613.1;917.043;893.043;1434.06;1144.04;1364.05;998.039;	5924.25;3903.19;3079.13;4806.25;535.021;2613.1;917.043;893.043;1434.06;1144.04;1364.05;998.039;	0.982657;0.967142;0.976844;0.977785;0.882909;0.894521;0.884606;0.838069;0.93999;0.906427;0.976085;0.97275;	26220	3.12777	0	0	0	0.999921	1	1.14625	1.142	1.13576	1.15156
Z:\HESI-source-performance\Slice-PASEF\HeLa-phospho\Raw-Data\Unenrich\20221109_HESI-1F-Slice-PASEF-unenrich-HeLa-100ng_1_1_4997.d	20221109_HESI-1F-Slice-PASEF-unenrich-HeLa-100ng_1_1_4997	P40925	P40925	MDHC_HUMAN	MDH1	231615	228976	225771	231615	228976	225771	225771	ELTEEKESAFEFLSSA	ELTEEKESAFEFLSSA	ELTEEKESAFEFLSSA2	2	0.0001048	0.000240799	5.56231e-05	0.000363108	0.000315956	0.000341064	0.000316456	0	1	10564.4	10585.1	10592.7		6304.11	0.952864	18.5385	18.5173	18.5597	78.5454	18.5173	78.6233	Malate dehydrogenase, cytoplasmic	0	0	0.925882	6287.27	2.70986	0.506826	1	3.49995	0.999722	2.23693	0.430524	3899.14;3192.14;2955.13;3710.15;859.035;1399.06;1216.05;206.008;1492.06;919.043;2135.11;548.023;	3899.14;3192.14;2955.13;3710.15;859.035;1399.06;1216.05;206.008;1492.06;919.043;2135.11;548.023;	0.951275;0.955297;0.942204;0.963024;0.965858;0.948365;0.972797;0.323164;0.967733;0.981391;0.973964;0.801601;	26175	3.49995	0	0	0	0.999759	1	1.14852	1.142	1.13674	1.15256
Z:\HESI-source-performance\Slice-PASEF\HeLa-phospho\Raw-Data\Unenrich\20221109_HESI-1F-Slice-PASEF-unenrich-HeLa-100ng_1_1_4995.d	20221109_HESI-1F-Slice-PASEF-unenrich-HeLa-100ng_1_1_4995	Q16401	Q16401	PSMD5_HUMAN	PSMD5	103981	103027	108143	103981	103027	108143	108143	ELTGEDVLVR	ELTGEDVLVR	ELTGEDVLVR2	2	0.000172592	0.00073537	7.93588e-05	0.000406835	0.00036049	0.000341064	0.000361011	0	1	18800.5	18917.1	18903		9551.09	0.981933	12.4101	12.3889	12.4313	33.1076	12.6199	31.4247	26S proteasome non-ATPase regulatory subunit 5	0	0	0.726718	9499.31	2.17719	0.736972	0.974041	0.741752	0.99915	1.35436	0.23372	6082.18;8350.23;4368.1;594.014;2098.06;1614.04;1308.04;2154.06;2426.07;7250.19;1012.03;1127.03;	6082.18;8350.23;4368.1;594.014;2098.06;1614.04;1308.04;2154.06;2426.07;7250.19;1012.03;1127.03;	0.970529;0.983057;0.995661;0.777316;0.964436;0.882958;0.899359;0.944605;0.990524;0.992082;0.881309;0.86427;	17513	0.741752	0	0	0	0.999265	1	0.904271	0.902	0.890356	0.913197
Z:\HESI-source-performance\Slice-PASEF\HeLa-phospho\Raw-Data\Unenrich\20221109_HESI-1F-Slice-PASEF-unenrich-HeLa-100ng_1_1_4996.d	20221109_HESI-1F-Slice-PASEF-unenrich-HeLa-100ng_1_1_4996	Q16401	Q16401	PSMD5_HUMAN	PSMD5	99211	98598.2	105216	99211	98598.2	105216	105216	ELTGEDVLVR	ELTGEDVLVR	ELTGEDVLVR2	2	7.93588e-05	0.000125678	7.93588e-05	0.000367918	0.000320308	0.000341064	0.000320718	0	1	19887.6	19565	19565.1		8788.41	0.99231	12.4181	12.3969	12.4393	33.1076	12.6307	31.4644	26S proteasome non-ATPase regulatory subunit 5	0	0	0.955752	8933.27	3.90333	0.553632	0.908888	0.906039	0.999854	1.22375	0.276123	6898.17;8510.27;4479.12;439.014;2813.07;1768.04;951.026;2372.08;2817.08;6512.19;2526.08;1216.03;	6898.17;8510.27;4479.12;439.014;2813.07;1768.04;951.026;2372.08;2817.08;6512.19;2526.08;1216.03;	0.993058;0.989564;0.996377;0.868795;0.97685;0.90264;0.864278;0.992435;0.985093;0.965138;0.853092;0.937753;	17528	0.906039	0	0	0	0.999874	1	0.896875	0.902	0.890691	0.908002
Z:\HESI-source-performance\Slice-PASEF\HeLa-phospho\Raw-Data\Unenrich\20221109_HESI-1F-Slice-PASEF-unenrich-HeLa-100ng_1_1_4997.d	20221109_HESI-1F-Slice-PASEF-unenrich-HeLa-100ng_1_1_4997	Q16401	Q16401	PSMD5_HUMAN	PSMD5	119227	120028	107306	119227	120028	107306	107306	ELTGEDVLVR	ELTGEDVLVR	ELTGEDVLVR2	2	0.000257798	0.00188347	7.93588e-05	0.000363108	0.000315956	0.000341064	0.000316456	0	1	18950.5	18985.8	18999.5		7040.36	0.991451	12.4073	12.3861	12.4285	33.1076	12.6308	31.3318	26S proteasome non-ATPase regulatory subunit 5	0	0	0.807674	7022.2	2.92822	0.53811	1	0.44628	0.997826	0.851681	0.307022	6445.18;8574.19;3931.1;682.017;2225.06;1745.05;1721.05;3223.1;2239.06;7314.19;2417.06;1176.03;	6445.18;8574.19;3931.1;682.017;2225.06;1745.05;1721.05;3223.1;2239.06;7314.19;2417.06;1176.03;	0.995481;0.992933;0.981613;0.655972;0.966469;0.944047;0.933907;0.969149;0.988744;0.949312;0.878971;0.976611;	17513	0.44628	0	0	0	0.998117	1	0.902188	0.902	0.891277	0.911818
Z:\HESI-source-performance\Slice-PASEF\HeLa-phospho\Raw-Data\Unenrich\20221109_HESI-1F-Slice-PASEF-unenrich-HeLa-100ng_1_1_4995.d	20221109_HESI-1F-Slice-PASEF-unenrich-HeLa-100ng_1_1_4995	Q99933	Q99933	BAG1_HUMAN	BAG1	30088.6	30006.2	28627.9	30088.6	30006.2	28627.9	28627.9	ELTGIQQGFLPK	ELTGIQQGFLPK	ELTGIQQGFLPK2	2	0.000172592	0.000697661	0.000176929	0.000406835	0.00036049	0.000341064	0.000361011	0	1	9272.28	9198.79	9191.92		5638.88	0.970328	15.4767	15.4554	15.4979	55.4055	15.5513	54.8486	BAG family molecular chaperone regulator 1	0	0	0.867948	5688.18	2.35624	0.54839	0.261817	0.75302	0.999193	1.02629	0.156019	4030.13;3523.11;2078.06;1719.04;1377.04;2683.08;2261.07;2751.08;2613.1;2660.09;1171.04;1425.04;	4030.13;3523.11;2078.06;1719.04;1377.04;2683.08;2261.07;2751.08;2613.1;2660.09;1171.04;1425.04;	0.972284;0.979326;0.936871;0.947299;0.859604;0.955293;0.827371;0.753889;0.978168;0.966603;0.938886;0.8927;	21845	0.75302	0	0	0	0.999302	1	0.964886	0.979	0.968834	0.975717
Z:\HESI-source-performance\Slice-PASEF\HeLa-phospho\Raw-Data\Unenrich\20221109_HESI-1F-Slice-PASEF-unenrich-HeLa-100ng_1_1_4996.d	20221109_HESI-1F-Slice-PASEF-unenrich-HeLa-100ng_1_1_4996	Q99933	Q99933	BAG1_HUMAN	BAG1	28795.7	28343.9	27831	28795.7	28343.9	27831	27831	ELTGIQQGFLPK	ELTGIQQGFLPK	ELTGIQQGFLPK2	2	0.000117918	0.000761722	0.000176929	0.000367918	0.000320308	0.000341064	0.000320718	0	1	8284.27	8202.67	8202.7		4938.05	0.982706	15.5052	15.484	15.5265	55.4055	15.5616	54.9882	BAG family molecular chaperone regulator 1	0	0	0.858718	4987.16	2.10938	0.491239	0.261	0.494017	0.999117	1.61135	0.512058	4691.16;2504.08;2250.07;1089.03;1385.04;2407.08;1368.05;1277.04;3156.09;1746.06;1907.06;1039.03;	4691.16;2504.08;2250.07;1089.03;1385.04;2407.08;1368.05;1277.04;3156.09;1746.06;1907.06;1039.03;	0.993791;0.959716;0.979523;0.987817;0.941212;0.971442;0.968969;0.745858;0.968731;0.939638;0.769078;0.941524;	21890	0.494017	0	0	0	0.999238	1	0.955208	0.979	0.96984	0.967329
Z:\HESI-source-performance\Slice-PASEF\HeLa-phospho\Raw-Data\Unenrich\20221109_HESI-1F-Slice-PASEF-unenrich-HeLa-100ng_1_1_4997.d	20221109_HESI-1F-Slice-PASEF-unenrich-HeLa-100ng_1_1_4997	Q99933	Q99933	BAG1_HUMAN	BAG1	28220.7	28328.2	30405.7	28220.7	28328.2	30405.7	30405.7	ELTGIQQGFLPK	ELTGIQQGFLPK	ELTGIQQGFLPK2	2	0.000210011	0.000432369	0.000176929	0.000363108	0.000315956	0.000341064	0.000316456	0	1	10720.3	10766.2	10774		5729.69	0.985658	15.5052	15.4839	15.5264	55.4055	15.5682	54.9574	BAG family molecular chaperone regulator 1	0	0	0.871365	5701.16	3.13146	0.559731	1	0.534783	0.9995	1.37121	0.275139	6033.2;3115.1;1983.07;1572.04;1446.05;1969.06;1409.05;1571.05;2739.08;2261.07;1896.06;1694.06;	6033.2;3115.1;1983.07;1572.04;1446.05;1969.06;1409.05;1571.05;2739.08;2261.07;1896.06;1694.06;	0.99238;0.982551;0.944311;0.966017;0.930998;0.918187;0.906966;0.854985;0.933038;0.961719;0.983801;0.927667;	21890	0.534783	0	0	0	0.999568	1	0.965208	0.979	0.970045	0.97541
Z:\HESI-source-performance\Slice-PASEF\HeLa-phospho\Raw-Data\Unenrich\20221109_HESI-1F-Slice-PASEF-unenrich-HeLa-100ng_1_1_4995.d	20221109_HESI-1F-Slice-PASEF-unenrich-HeLa-100ng_1_1_4995	Q6L8Q7	Q6L8Q7	PDE12_HUMAN	PDE12	17411.4	17449.5	16831.1	17411.4	17449.5	16831.1	16831.1	ELTGYNADVIC(UniMod:4)LQEVDR	ELTGYNADVICLQEVDR	ELTGYNADVIC(UniMod:4)LQEVDR2	2	0.0094676	0.130301	0.00068748	0.000406835	0.00036049	0.000341064	0.000361011	0	1	934.042	934.138	933.439		462.722	0.858436	16.558	16.5368	16.5792	63.963	16.674	63.1581	2',5'-phosphodiesterase 12	0	0	0.416093	463.021	0.993042	0.667166	0.158261	1.13948	0.868954	1.04679	0.417867	259.012;258.013;259.012;71.0041;411.019;264.01;95.0042;107.004;67.0041;714.037;77.0041;0;	259.012;258.013;259.012;71.0041;411.019;264.01;95.0042;107.004;67.0041;714.037;77.0041;0;	0.85898;0.640242;0.641176;0.536141;0.916066;0.76818;0.536141;0.467727;0.201053;0.806262;0.467727;0;	23370	1.13948	0	0	0	0	1	1.1775	1.187	1.18002	1.18191
Z:\HESI-source-performance\Slice-PASEF\HeLa-phospho\Raw-Data\Unenrich\20221109_HESI-1F-Slice-PASEF-unenrich-HeLa-100ng_1_1_4996.d	20221109_HESI-1F-Slice-PASEF-unenrich-HeLa-100ng_1_1_4996	Q6L8Q7	Q6L8Q7	PDE12_HUMAN	PDE12	17892.5	17906	17380.1	17892.5	17906	17380.1	17380.1	ELTGYNADVIC(UniMod:4)LQEVDR	ELTGYNADVICLQEVDR	ELTGYNADVIC(UniMod:4)LQEVDR2	2	0.000472188	0.00441614	0.00068748	0.000367918	0.000320308	0.000341064	0.000320718	0	1	1109.05	1102.87	1102.87		1133.69	0.689355	16.5227	16.5015	16.5439	63.963	16.6808	62.8179	2',5'-phosphodiesterase 12	0	0	0.675402	1140.05	2.29813	0.265643	1	0.722794	0.994902	1.56513	0.303519	587.029;263.014;84.0041;271.015;425.019;97.0041;0;120.004;88.004;615.036;505.021;200.01;	587.029;263.014;84.0041;271.015;425.019;97.0041;0;120.004;88.004;615.036;505.021;200.01;	0.738172;0.877292;0.289602;0.55384;0.566758;0.931089;0;0.656129;0.660654;0.491193;0.889282;0.517906;	23325	0.722794	0	0	0	0.995584	1	1.17489	1.187	1.1808	1.17876
Z:\HESI-source-performance\Slice-PASEF\HeLa-phospho\Raw-Data\Unenrich\20221109_HESI-1F-Slice-PASEF-unenrich-HeLa-100ng_1_1_4997.d	20221109_HESI-1F-Slice-PASEF-unenrich-HeLa-100ng_1_1_4997	Q6L8Q7	Q6L8Q7	PDE12_HUMAN	PDE12	16432.4	16271.9	17402.5	16432.4	16271.9	17402.5	17402.5	ELTGYNADVIC(UniMod:4)LQEVDR	ELTGYNADVICLQEVDR	ELTGYNADVIC(UniMod:4)LQEVDR2	2	0.000824232	0.0154385	0.00068748	0.000363108	0.000315956	0.000341064	0.000316456	0	1	1315.07	1291.76	1292.69		1258.29	0.82224	16.5335	16.5123	16.5548	63.963	16.6837	62.8304	2',5'-phosphodiesterase 12	0	0	0.731033	1280.07	1.95102	0.281875	1	2.06444	0.982454	1.56847	0.264457	918.048;107.004;382.019;264.012;123.006;274.013;275.015;0;200.01;631.029;122.005;109.004;	918.048;107.004;382.019;264.012;123.006;274.013;275.015;0;200.01;631.029;122.005;109.004;	0.968282;0.500631;0.78641;0.656741;0.540937;0.459222;0.763414;0;0.66608;0.904102;0.443795;0.546764;	23340	2.06444	0	0	0	0.984562	1	1.18219	1.187	1.18137	1.18471
Z:\HESI-source-performance\Slice-PASEF\HeLa-phospho\Raw-Data\Unenrich\20221109_HESI-1F-Slice-PASEF-unenrich-HeLa-100ng_1_1_4995.d	20221109_HESI-1F-Slice-PASEF-unenrich-HeLa-100ng_1_1_4995	Q6L8Q7	Q6L8Q7	PDE12_HUMAN	PDE12	17411.4	17449.5	16831.1	17411.4	17449.5	16831.1	16831.1	ELTGYNADVIC(UniMod:4)LQEVDR	ELTGYNADVICLQEVDR	ELTGYNADVIC(UniMod:4)LQEVDR3	3	0.00179253	0.0212256	0.000550614	0.000406835	0.00036049	0.000341064	0.000361011	0	1	4518.13	4517.35	4513.97		1168.95	0.942002	16.5165	16.4953	16.5377	63.963	16.674	62.8497	2',5'-phosphodiesterase 12	0	0	0.342971	1170.03	1.70121	0.653161	0.169288	0.281236	0.976023	1.02639	0.358722	2839.07;1256.04;2119.06;1954.05;1143.04;657.02;1055.03;342.013;411.012;2229.07;253.008;362.011;	2839.07;1256.04;2119.06;1954.05;1143.04;657.02;1055.03;342.013;411.012;2229.07;253.008;362.011;	0.882125;0.922059;0.983641;0.839149;0.886723;0.797838;0.964394;0.650005;0.573843;0.84582;0.466541;0.786932;	23315	0.281236	0	0	0	0.978774	1	0.907396	0.908	0.895585	0.91681
Z:\HESI-source-performance\Slice-PASEF\HeLa-phospho\Raw-Data\Unenrich\20221109_HESI-1F-Slice-PASEF-unenrich-HeLa-100ng_1_1_4996.d	20221109_HESI-1F-Slice-PASEF-unenrich-HeLa-100ng_1_1_4996	Q6L8Q7	Q6L8Q7	PDE12_HUMAN	PDE12	17892.5	17906	17380.1	17892.5	17906	17380.1	17380.1	ELTGYNADVIC(UniMod:4)LQEVDR	ELTGYNADVICLQEVDR	ELTGYNADVIC(UniMod:4)LQEVDR3	3	0.0021805	0.0320155	0.000550614	0.000367918	0.000320308	0.000341064	0.000320718	0	1	4154.11	4132.9	4132.91		1192.92	0.920965	16.5236	16.5024	16.5448	63.963	16.6808	62.8246	2',5'-phosphodiesterase 12	0	0	0.72211	1199.03	1.79551	0.489093	1	0.149857	0.964185	1.20898	0.333669	3533.11;1009.02;1823.05;1684.04;1322.04;559.017;1112.03;543.013;870.018;1886.06;128.005;587.015;	3533.11;1009.02;1823.05;1684.04;1322.04;559.017;1112.03;543.013;870.018;1886.06;128.005;587.015;	0.727727;0.875758;0.963128;0.755021;0.897327;0.668646;0.81779;0.721556;0.656404;0.763212;0.386209;0.552276;	23330	0.149857	0	0	0	0.967984	1	0.906818	0.908	0.896373	0.915734
Z:\HESI-source-performance\Slice-PASEF\HeLa-phospho\Raw-Data\Unenrich\20221109_HESI-1F-Slice-PASEF-unenrich-HeLa-100ng_1_1_4997.d	20221109_HESI-1F-Slice-PASEF-unenrich-HeLa-100ng_1_1_4997	Q6L8Q7	Q6L8Q7	PDE12_HUMAN	PDE12	16432.4	16271.9	17402.5	16432.4	16271.9	17402.5	17402.5	ELTGYNADVIC(UniMod:4)LQEVDR	ELTGYNADVICLQEVDR	ELTGYNADVIC(UniMod:4)LQEVDR3	3	0.000339361	0.00586115	0.000550614	0.000363108	0.000315956	0.000341064	0.000316456	0	1	4669.14	4592.93	4596.24		1727.65	0.928178	16.545	16.5238	16.5663	63.963	16.6837	62.916	2',5'-phosphodiesterase 12	0	0	0.749666	1755.05	2.28511	0.603898	1	0	0.993266	0.824225	0.417063	1656.05;1139.04;2632.07;2166.06;898.03;383.01;1760.05;1065.04;764.022;1591.04;0;283.009;	1656.05;1139.04;2632.07;2166.06;898.03;383.01;1760.05;1065.04;764.022;1591.04;0;283.009;	0.943234;0.818151;0.981446;0.890657;0.91161;0.874277;0.923528;0.757811;0.720098;0.949867;0;0.433898;	23360	0	0	0	0	0.994139	1	0.905521	0.908	0.897355	0.913762
Z:\HESI-source-performance\Slice-PASEF\HeLa-phospho\Raw-Data\Unenrich\20221109_HESI-1F-Slice-PASEF-unenrich-HeLa-100ng_1_1_4997.d	20221109_HESI-1F-Slice-PASEF-unenrich-HeLa-100ng_1_1_4997	P27815;Q07343;Q08499	P27815;Q07343;Q08499	PDE4A_HUMAN;PDE4B_HUMAN;PDE4D_HUMAN	PDE4A;PDE4B;PDE4D	11139.3	11156.7	11156.7	11139.3	11156.7	11156.7		ELTHLSEMSR	ELTHLSEMSR	ELTHLSEMSR2	2	0.00184277	0.0369217	0.00385252	0.000363108	0.000315956	0.000546001	0.000316456	0	0	2644.07	2589.12	2590.99		2318.57	0.962	8.29135	8.27014	8.31256	-1.00433	8.2589	-0.686662	cAMP-specific 3',5'-cyclic phosphodiesterase 4A	0	0	0.885314	2366.07	1.93178	0.197043	1	0.926523	0.959039	0.615402	0.391405	824.02;526.015;1294.04;120.003;430.01;427.011;48.0012;1590.04;467.012;647.021;896.026;250.007;	824.02;526.015;1294.04;120.003;430.01;427.011;48.0012;1590.04;467.012;647.021;896.026;250.007;	0.957351;0.948397;0.970491;0.509002;0.56563;0.921924;0.509002;0.781217;0.774556;0.772485;0.962197;0.6743;	11692	0.926523	0	0	0	0.963078	1	0.905	0.916	0.908864	0.913304
Z:\HESI-source-performance\Slice-PASEF\HeLa-phospho\Raw-Data\Unenrich\20221109_HESI-1F-Slice-PASEF-unenrich-HeLa-100ng_1_1_4995.d	20221109_HESI-1F-Slice-PASEF-unenrich-HeLa-100ng_1_1_4995	O43432	O43432	IF4G3_HUMAN	EIF4G3	10273.3	10235.4	9799.26	10273.3	10235.4	9799.26	9799.26	ELTIEFSKPLLPVGR	ELTIEFSKPLLPVGR	ELTIEFSKPLLPVGR3	3	0.0064891	0.0911929	0.0136359	0.000406835	0.00036049	0.000341064	0.000361011	0	1	3701.09	3662.84	3660.1		693.254	0.832965	18.0974	18.0762	18.1187	75.3249	18.1409	74.9954	Eukaryotic translation initiation factor 4 gamma 3	0	0	0.331585	701.018	1.38167	0.659508	0.644132	0.154343	0.904531	1.81881	0.275577	795.02;1969.05;1332.03;937.019;1002.03;696.018;1178.04;3337.09;147.004;553.011;82.0022;539.015;	795.02;1969.05;1332.03;937.019;1002.03;696.018;1178.04;3337.09;147.004;553.011;82.0022;539.015;	0.859266;0.787515;0.744945;0.906158;0.752839;0.606566;0.613324;0.84975;0.522159;0.768234;0.679956;0.723468;	25553	0.154343	0	0	0	0.908807	1	0.865	0.858	0.850521	0.875144
Z:\HESI-source-performance\Slice-PASEF\HeLa-phospho\Raw-Data\Unenrich\20221109_HESI-1F-Slice-PASEF-unenrich-HeLa-100ng_1_1_4996.d	20221109_HESI-1F-Slice-PASEF-unenrich-HeLa-100ng_1_1_4996	O15020	O15020	SPTN2_HUMAN	SPTBN2	10320.3	10245.4	11671.7	10320.3	10245.4	11671.7	11671.7	ELTLEKPELK	ELTLEKPELK	ELTLEKPELK2	2	0.0077631	0.117349	0.0166382	0.000367918	0.000320308	0.000341064	0.000320718	0	1	831.027	828.892	828.895		497.733	0.945835	10.9647	10.9435	10.9859	19.6073	10.8493	20.4905	Spectrin beta chain, non-erythrocytic 2	0	0	0.693011	499.013	1.20509	0.766804	0.971054	0.662708	0.880165	2.29567	0.344309	246.009;650.022;283.008;213.007;372.012;310.008;853.029;874.021;200.006;194.005;79.0027;0;	246.009;650.022;283.008;213.007;372.012;310.008;853.029;874.021;200.006;194.005;79.0027;0;	0.940478;0.863556;0.793362;0.883074;0.985314;0.525;0.784838;0.930432;0.290257;0.696683;0.513995;0;	15472	0.662708	0	0	0	0	1	0.946042	0.953	0.942249	0.958107
Z:\HESI-source-performance\Slice-PASEF\HeLa-phospho\Raw-Data\Unenrich\20221109_HESI-1F-Slice-PASEF-unenrich-HeLa-100ng_1_1_4995.d	20221109_HESI-1F-Slice-PASEF-unenrich-HeLa-100ng_1_1_4995	Q00059	Q00059	TFAM_HUMAN	TFAM	11923.3	11824.1	10759.2	11923.3	11824.1	10759.2	10759.2	ELTLLGKPK	ELTLLGKPK	ELTLLGKPK2	2	0.000216708	0.00237539	0.000340235	0.000406835	0.00036049	0.000341064	0.000361011	0	1	2754.07	2707.98	2705.95		1102.43	0.949179	10.6168	10.5955	10.6381	17.823	10.6192	17.8427	Transcription factor A, mitochondrial	0	0	0.975911	1122.03	2.66013	0.607014	0.989903	0.142229	0.997258	2.06502	0.199728	759.018;1391.03;1083.03;604.014;1942.04;396.01;441.012;1074.03;190.005;0;183.005;64.0018;	759.018;1391.03;1083.03;604.014;1942.04;396.01;441.012;1074.03;190.005;0;183.005;64.0018;	0.952572;0.965257;0.910718;0.907887;0.655698;0.914679;0.552125;0.928042;0.682758;0;0.440103;0.594368;	14980	0.142229	0	0	0	0.997625	1	0.877292	0.888	0.880787	0.885708
Z:\HESI-source-performance\Slice-PASEF\HeLa-phospho\Raw-Data\Unenrich\20221109_HESI-1F-Slice-PASEF-unenrich-HeLa-100ng_1_1_4997.d	20221109_HESI-1F-Slice-PASEF-unenrich-HeLa-100ng_1_1_4997	Q00059	Q00059	TFAM_HUMAN	TFAM	11456.3	11364.8	12504.7	11456.3	11364.8	12504.7	12504.7	ELTLLGKPK	ELTLLGKPK	ELTLLGKPK2	2	0.000257798	0.00373765	0.000340235	0.000363108	0.000315956	0.000341064	0.000316456	0	1	3760.1	3760.83	3763.54		1230.15	0.930551	10.6144	10.5932	10.6356	17.823	10.6228	17.8112	Transcription factor A, mitochondrial	0	0	0.704235	1229.03	2.03707	0.586053	0.369945	0.817039	0.995695	1.5664	0.254995	1451.04;1395.04;861.017;914.025;957.026;611.016;0;1169.03;0;179.005;1899.05;0;	1451.04;1395.04;861.017;914.025;957.026;611.016;0;1169.03;0;179.005;1899.05;0;	0.872054;0.961289;0.702474;0.976502;0.749426;0.907517;0;0.819296;0;0.685632;0.630742;0;	14980	0.817039	0	0	0	0.996262	1	0.877708	0.888	0.88087	0.885363
Z:\HESI-source-performance\Slice-PASEF\HeLa-phospho\Raw-Data\Unenrich\20221109_HESI-1F-Slice-PASEF-unenrich-HeLa-100ng_1_1_4996.d	20221109_HESI-1F-Slice-PASEF-unenrich-HeLa-100ng_1_1_4996	Q13049	Q13049	TRI32_HUMAN	TRIM32	3975.14	3923.48	3923.48	3975.14	3923.48	3923.48	3923.48	ELTLQDVELLK	ELTLQDVELLK	ELTLQDVELLK2	2	0.00436347	0.0738573	0.00906185	0.00859599	0.00829964	0.00281996	0.00831025	0	1	3975.14	3923.48	3923.5		1224.92	0.967892	18.5711	18.5499	18.5923	81.2747	18.8176	78.9917	E3 ubiquitin-protein ligase TRIM32	0	0	0.580713	1241.04	1.9248	0.536017	0.891545	1.13321	0.921073	0.986537	0.395573	3153.09;2047.08;1247.04;681.022;598.019;966.029;922.029;487.016;5357.18;1533.05;251.008;1790.06;	3153.09;2047.08;1247.04;681.022;598.019;966.029;922.029;487.016;5357.18;1533.05;251.008;1790.06;	0.922946;0.964255;0.995082;0.929034;0.885189;0.663214;0.93961;0.881385;0.937838;0.649925;0.645056;0.928472;	26226	1.13321	0	0	0	0.926143	1	0.97875	0.979	0.96984	0.991202
Z:\HESI-source-performance\Slice-PASEF\HeLa-phospho\Raw-Data\Unenrich\20221109_HESI-1F-Slice-PASEF-unenrich-HeLa-100ng_1_1_4995.d	20221109_HESI-1F-Slice-PASEF-unenrich-HeLa-100ng_1_1_4995	Q9H0D6	Q9H0D6	XRN2_HUMAN	XRN2	21261.8	21054	27250.2	21261.8	21054	27250.2	27250.2	ELTMASLPFTFDVER	ELTMASLPFTFDVER	ELTMASLPFTFDVER2	2	0.000216708	0.00228949	0.000176929	0.000406835	0.00036049	0.000341064	0.000361011	0	1	6984.29	6893.24	6888.09		3447.01	0.973495	21.1736	21.1524	21.1948	110.429	21.1334	111.707	5'-3' exoribonuclease 2	0	0	0.875092	3495.15	3.08063	0.482122	1	2.18991	0.997357	1.65699	0.258108	3971.16;855.033;2158.09;440.017;1608.07;1079.04;1038.05;368.015;239.011;589.021;786.038;442.014;	3971.16;855.033;2158.09;440.017;1608.07;1079.04;1038.05;368.015;239.011;589.021;786.038;442.014;	0.965014;0.962161;0.99359;0.806882;0.920771;0.780311;0.912206;0.673225;0.745661;0.884615;0.863192;0.915182;	29895	2.18991	0	0	0	0.997711	1	1.11688	1.114	1.10562	1.12432
Z:\HESI-source-performance\Slice-PASEF\HeLa-phospho\Raw-Data\Unenrich\20221109_HESI-1F-Slice-PASEF-unenrich-HeLa-100ng_1_1_4996.d	20221109_HESI-1F-Slice-PASEF-unenrich-HeLa-100ng_1_1_4996	Q9H0D6	Q9H0D6	XRN2_HUMAN	XRN2	31487.5	31411.8	27270	31487.5	31411.8	27270	27270	ELTMASLPFTFDVER	ELTMASLPFTFDVER	ELTMASLPFTFDVER2	2	0.000117918	0.000853905	0.000176929	0.000367918	0.000320308	0.000341064	0.000320718	0	1	9805.43	9665.29	9665.33		2450.57	0.951971	21.1693	21.1481	21.1906	110.429	21.1524	111.451	5'-3' exoribonuclease 2	0	0	0.949765	2486.09	2.13106	0.369197	1	1.49604	0.99901	1.32891	0.290617	6188.27;1264.05;2353.1;479.019;1418.05;563.018;1394.06;447.022;946.045;915.037;570.022;632.033;	6188.27;1264.05;2353.1;479.019;1418.05;563.018;1394.06;447.022;946.045;915.037;570.022;632.033;	0.951908;0.979614;0.937288;0.899492;0.63531;0.857321;0.904504;0.885804;0.768682;0.924845;0.858614;0.7572;	29895	1.49604	0	0	0	0.999146	1	1.11677	1.114	1.10588	1.12391
Z:\HESI-source-performance\Slice-PASEF\HeLa-phospho\Raw-Data\Unenrich\20221109_HESI-1F-Slice-PASEF-unenrich-HeLa-100ng_1_1_4997.d	20221109_HESI-1F-Slice-PASEF-unenrich-HeLa-100ng_1_1_4997	Q9H0D6	Q9H0D6	XRN2_HUMAN	XRN2	31969.5	31482.5	28369	31969.5	31482.5	28369	28369	ELTMASLPFTFDVER	ELTMASLPFTFDVER	ELTMASLPFTFDVER2	2	0.000210011	0.000534145	0.000176929	0.000363108	0.000315956	0.000341064	0.000316456	0	1	10035.4	10052.8	10060.1		2513.27	0.964023	21.1695	21.1483	21.1908	110.429	21.1462	111.586	5'-3' exoribonuclease 2	0	0	0.845096	2507.1	3.47318	0.248238	1	2.6363	0.999382	0.865046	0.377963	6343.24;1072.04;2620.11;841.041;1285.05;719.026;1310.06;512.026;771.033;656.03;521.023;238.009;	6343.24;1072.04;2620.11;841.041;1285.05;719.026;1310.06;512.026;771.033;656.03;521.023;238.009;	0.96572;0.902907;0.984918;0.87325;0.893976;0.897277;0.939991;0.864712;0.903219;0.836246;0.929191;0.769777;	29895	2.6363	0	0	0	0.999466	1	1.1175	1.114	1.10607	1.12442
Z:\HESI-source-performance\Slice-PASEF\HeLa-phospho\Raw-Data\Unenrich\20221109_HESI-1F-Slice-PASEF-unenrich-HeLa-100ng_1_1_4996.d	20221109_HESI-1F-Slice-PASEF-unenrich-HeLa-100ng_1_1_4996	P29373	P29373	RABP2_HUMAN	CRABP2	18460.5	18118.5	19162.8	18460.5	18118.5	19162.8	19162.8	ELTNDGELILTMTADDVVC(UniMod:4)TR	ELTNDGELILTMTADDVVCTR	ELTNDGELILTMTADDVVC(UniMod:4)TR3	3	0.00154651	0.0194368	0.00151302	0.000367918	0.000320308	0.000773196	0.000320718	0	1	7104.3	6979.23	6979.25		1621.02	0.939132	20.555	20.5338	20.5762	101.729	20.534	101.577	Cellular retinoic acid-binding protein 2	0	0	0.843133	1650.06	2.19877	0.624307	1	0	0.977946	2.08095	0.420132	2378.1;2193.09;2533.11;630.024;2441.1;1223.04;1082.04;1390.06;4381.15;781.031;1985.07;103.004;	2378.1;2193.09;2533.11;630.024;2441.1;1223.04;1082.04;1390.06;4381.15;781.031;1985.07;103.004;	0.969935;0.982028;0.873076;0.545947;0.905791;0.956886;0.841892;0.874274;0.849756;0.947782;0.947285;0.60183;	29027	0	0	0	0	0.980563	1	1.0774	1.069	1.05938	1.08597
Z:\HESI-source-performance\Slice-PASEF\HeLa-phospho\Raw-Data\Unenrich\20221109_HESI-1F-Slice-PASEF-unenrich-HeLa-100ng_1_1_4997.d	20221109_HESI-1F-Slice-PASEF-unenrich-HeLa-100ng_1_1_4997	P29373	P29373	RABP2_HUMAN	CRABP2	20928.5	20566.5	19091.8	20928.5	20566.5	19091.8	19091.8	ELTNDGELILTMTADDVVC(UniMod:4)TR	ELTNDGELILTMTADDVVCTR	ELTNDGELILTMTADDVVC(UniMod:4)TR3	3	0.000989589	0.0223371	0.00151302	0.000363108	0.000315956	0.000773196	0.000316456	0	1	5978.22	5890.33	5894.58		1644.74	0.97241	20.5445	20.5233	20.5658	101.729	20.5296	101.509	Cellular retinoic acid-binding protein 2	0	0	0.778234	1668.07	1.87039	0.385777	1	0	0.974812	0.987663	0.329228	2113.08;1926.07;1939.07;203.007;2576.1;743.026;848.035;892.037;3404.11;772.028;2462.1;22.0008;	2113.08;1926.07;1939.07;203.007;2576.1;743.026;848.035;892.037;3404.11;772.028;2462.1;22.0008;	0.953854;0.975662;0.989402;0.620813;0.944619;0.884228;0.908819;0.890871;0.913884;0.878069;0.980266;0.50853;	29012	0	0	0	0	0.977663	1	1.07625	1.069	1.05957	1.08406
Z:\HESI-source-performance\Slice-PASEF\HeLa-phospho\Raw-Data\Unenrich\20221109_HESI-1F-Slice-PASEF-unenrich-HeLa-100ng_1_1_4995.d	20221109_HESI-1F-Slice-PASEF-unenrich-HeLa-100ng_1_1_4995	Q14203	Q14203	DCTN1_HUMAN	DCTN1	31309.9	30971.4	28643.1	31309.9	30971.4	28643.1	28643.1	ELTNQQEASVER	ELTNQQEASVER	ELTNQQEASVER2	2	3.57422e-05	3.57422e-05	3.57422e-05	0.000406835	0.00036049	0.000341064	0.000361011	0	1	3449.12	3394.3	3391.76		1446.58	0.835987	6.35191	6.33069	6.37312	-15.9344	6.45277	-16.4313	Dynactin subunit 1	0	0	0.917831	1471.04	2.88098	0.578917	1	0.768541	0.999959	1.16588	0.425205	1681.06;1149.04;474.014;600.018;1197.04;619.018;297.008;128.005;849.022;51.0014;202.005;812.025;	1681.06;1149.04;474.014;600.018;1197.04;619.018;297.008;128.005;849.022;51.0014;202.005;812.025;	0.77905;0.893437;0.931235;0.784519;0.892484;0.883968;0.978189;0.568608;0.653547;0.452392;0.750559;0.814919;	8944	0.768541	0	0	0	0.999964	1	0.953438	0.968	0.953834	0.96626
Z:\HESI-source-performance\Slice-PASEF\HeLa-phospho\Raw-Data\Unenrich\20221109_HESI-1F-Slice-PASEF-unenrich-HeLa-100ng_1_1_4996.d	20221109_HESI-1F-Slice-PASEF-unenrich-HeLa-100ng_1_1_4996	Q14203	Q14203	DCTN1_HUMAN	DCTN1	26775.7	26367.3	29102.9	26775.7	26367.3	29102.9	29102.9	ELTNQQEASVER	ELTNQQEASVER	ELTNQQEASVER2	2	7.93588e-05	0.00010574	3.57422e-05	0.000367918	0.000320308	0.000341064	0.000320718	0	1	2405.08	2381.37	2381.38		1688.26	0.804013	6.37119	6.34998	6.39241	-15.9344	6.47415	-16.417	Dynactin subunit 1	0	0	0.824853	1705.05	1.64022	0.271013	0.0930507	0.994452	0.999877	1.15427	0.314238	835.027;1202.04;648.016;279.01;970.025;368.01;593.015;129.005;632.019;411.012;141.006;467.014;	835.027;1202.04;648.016;279.01;970.025;368.01;593.015;129.005;632.019;411.012;141.006;467.014;	0.792726;0.779206;0.499848;0.648719;0.663414;0.910651;0.93649;0.589076;0.77327;0.775667;0.714036;0.930779;	8974	0.994452	0	0	0	0.999894	1	0.952045	0.968	0.954531	0.963877
Z:\HESI-source-performance\Slice-PASEF\HeLa-phospho\Raw-Data\Unenrich\20221109_HESI-1F-Slice-PASEF-unenrich-HeLa-100ng_1_1_4997.d	20221109_HESI-1F-Slice-PASEF-unenrich-HeLa-100ng_1_1_4997	Q14203	Q14203	DCTN1_HUMAN	DCTN1	29212.7	28993.6	28317.4	29212.7	28993.6	28317.4	28317.4	ELTNQQEASVER	ELTNQQEASVER	ELTNQQEASVER2	2	0.000210011	0.000502676	3.57422e-05	0.000363108	0.000315956	0.000341064	0.000316456	0	1	2859.09	2814.46	2816.49		1790.97	0.93351	6.35022	6.32902	6.37144	-15.9344	6.46428	-16.5258	Dynactin subunit 1	0	0	0.870485	1818.06	2.65672	0.661712	0.844424	1.01425	0.999419	1.67867	0.329496	1412.04;1037.03;1006.03;1049.03;1178.03;410.011;231.007;387.014;461.016;193.007;168.005;218.008;	1412.04;1037.03;1006.03;1049.03;1178.03;410.011;231.007;387.014;461.016;193.007;168.005;218.008;	0.972778;0.873443;0.802303;0.9577;0.828756;0.950202;0.734733;0.853886;0.679707;0.834532;0.500879;0.734681;	8944	1.01425	0	0	0	0.999497	1	0.952727	0.968	0.954913	0.964263
Z:\HESI-source-performance\Slice-PASEF\HeLa-phospho\Raw-Data\Unenrich\20221109_HESI-1F-Slice-PASEF-unenrich-HeLa-100ng_1_1_4995.d	20221109_HESI-1F-Slice-PASEF-unenrich-HeLa-100ng_1_1_4995	Q9Y2W2	Q9Y2W2	WBP11_HUMAN	WBP11	21716.5	21688	23334.6	21716.5	21688	23334.6	23334.6	ELTPLQAMMLR	ELTPLQAMMLR	ELTPLQAMMLR2	2	0.00375313	0.0517487	0.00769012	0.000406835	0.00036049	0.000341064	0.000361011	0	1	4930.14	4886.13	4882.48		1077.52	0.947771	19.5086	19.4874	19.5298	86.6189	19.333	88.7337	WW domain-binding protein 11	0	0	0.899977	1088.04	2.04616	0.314556	0.916556	0.162107	0.943491	0.933773	0.356293	1645.04;1814.04;1507.04;2098.07;452.014;1471.05;447.011;503.014;1823.05;309.008;1365.04;470.013;	1645.04;1814.04;1507.04;2098.07;452.014;1471.05;447.011;503.014;1823.05;309.008;1365.04;470.013;	0.982335;0.915111;0.752438;0.840478;0.782584;0.949395;0.598642;0.841686;0.772193;0.875755;0.94549;0.62666;	27546	0.162107	0	0	0	0.948251	1	0.94375	0.954	0.943199	0.956227
Z:\HESI-source-performance\Slice-PASEF\HeLa-phospho\Raw-Data\Unenrich\20221109_HESI-1F-Slice-PASEF-unenrich-HeLa-100ng_1_1_4995.d	20221109_HESI-1F-Slice-PASEF-unenrich-HeLa-100ng_1_1_4995	P18206	P18206	VINC_HUMAN	VCL	125253	125297	125510	125253	125297	125510	125510	ELTPQVVSAAR	ELTPQVVSAAR	ELTPQVVSAAR2	2	0.000150105	0.000135259	3.87375e-05	0.000406835	0.00036049	0.000341064	0.000361011	0	1	66253.6	65157.9	65109.2		17821.3	0.989716	10.7123	10.6911	10.7335	20.8396	11.001	18.5906	Vinculin	0	0	0.977754	18134.5	4.8056	0.49055	1	0	0.999843	1.65948	0.0870399	31185.7;24655.6;10412.2;10678.3;10185.3;5171.13;4168.1;11552.3;3325.08;1572.03;	31185.7;24655.6;10412.2;10678.3;10185.3;5171.13;4168.1;11552.3;3325.08;1572.03;	0.998426;0.983771;0.977704;0.976079;0.980592;0.984872;0.969663;0.978593;0.978696;0.931422;	15113	0	0	0	0	0.99985	1	0.8825	0.899	0.888712	0.892213
Z:\HESI-source-performance\Slice-PASEF\HeLa-phospho\Raw-Data\Unenrich\20221109_HESI-1F-Slice-PASEF-unenrich-HeLa-100ng_1_1_4996.d	20221109_HESI-1F-Slice-PASEF-unenrich-HeLa-100ng_1_1_4996	P18206	P18206	VINC_HUMAN	VCL	124241	123715	123447	124241	123715	123447	123447	ELTPQVVSAAR	ELTPQVVSAAR	ELTPQVVSAAR2	2	3.87375e-05	3.87375e-05	3.87375e-05	0.000367918	0.000320308	0.000341064	0.000320718	0	1	64078.5	63236.3	63236.6		15083.6	0.989706	10.7101	10.6889	10.7313	20.8396	11.0184	18.5416	Vinculin	0	0	0.960982	15284.4	5.0129	0.387338	1	0	0.999955	1.19082	0.14381	30633.7;23488.6;9956.25;9856.24;10235.3;4967.14;4036.12;9907.26;2392.07;1307.03;	30633.7;23488.6;9956.25;9856.24;10235.3;4967.14;4036.12;9907.26;2392.07;1307.03;	0.994659;0.981394;0.994078;0.935395;0.983948;0.959825;0.933379;0.987442;0.95373;0.887725;	15113	0	0	0	0	0.999961	1	0.884896	0.899	0.888823	0.894472
Z:\HESI-source-performance\Slice-PASEF\HeLa-phospho\Raw-Data\Unenrich\20221109_HESI-1F-Slice-PASEF-unenrich-HeLa-100ng_1_1_4997.d	20221109_HESI-1F-Slice-PASEF-unenrich-HeLa-100ng_1_1_4997	P18206	P18206	VINC_HUMAN	VCL	125989	125239	125296	125989	125239	125296	125296	ELTPQVVSAAR	ELTPQVVSAAR	ELTPQVVSAAR2	2	7.37923e-05	7.37923e-05	3.87375e-05	0.000363108	0.000315956	0.000341064	0.000316456	0	1	62447.6	62545.2	62590.3		18099.8	0.99136	10.7311	10.7099	10.7523	20.8396	11.0142	18.7392	Vinculin	0	0	0.910657	18058.5	4.8043	0.513696	1	0	0.999915	2.08791	0.307799	30463.8;23182.7;8801.23;10026.3;9760.3;6454.17;4377.12;12604.3;3640.09;868.028;	30463.8;23182.7;8801.23;10026.3;9760.3;6454.17;4377.12;12604.3;3640.09;868.028;	0.988439;0.992765;0.997769;0.974762;0.976561;0.986878;0.949052;0.978549;0.988278;0.851817;	15143	0	0	0	0	0.999926	1	0.886875	0.899	0.889181	0.896389
Z:\HESI-source-performance\Slice-PASEF\HeLa-phospho\Raw-Data\Unenrich\20221109_HESI-1F-Slice-PASEF-unenrich-HeLa-100ng_1_1_4995.d	20221109_HESI-1F-Slice-PASEF-unenrich-HeLa-100ng_1_1_4995	P34932	P34932	HSP74_HUMAN	HSPA4	64108.8	63511.7	61074.4	64108.8	63511.7	61074.4	61074.4	ELTSTC(UniMod:4)SPIISK	ELTSTCSPIISK	ELTSTC(UniMod:4)SPIISK2	2	1.82827e-05	1.82827e-05	9.22335e-06	0.000406835	0.00036049	0.000341064	0.000361011	0	1	16138.5	15943.4	15931.5		12834.6	0.987845	10.4682	10.447	10.4895	18.9895	10.7621	16.6849	Heat shock 70 kDa protein 4	0	0	0.996727	13001.4	4.32591	0.759802	1	1.00076	0.999979	1.78971	0.233398	6163.18;5673.2;4302.16;4554.15;4819.15;2594.08;1024.04;1354.05;2859.08;1402.04;291.009;1198.04;	6163.18;5673.2;4302.16;4554.15;4819.15;2594.08;1024.04;1354.05;2859.08;1402.04;291.009;1198.04;	0.990285;0.986656;0.985916;0.963273;0.946975;0.945868;0.936138;0.96961;0.926245;0.912336;0.879016;0.823253;	14765	1.00076	0	0	0	0.999982	1	0.955833	0.974	0.962469	0.968885
Z:\HESI-source-performance\Slice-PASEF\HeLa-phospho\Raw-Data\Unenrich\20221109_HESI-1F-Slice-PASEF-unenrich-HeLa-100ng_1_1_4996.d	20221109_HESI-1F-Slice-PASEF-unenrich-HeLa-100ng_1_1_4996	P34932	P34932	HSP74_HUMAN	HSPA4	62124.9	61269.6	61974.5	62124.9	61269.6	61974.5	61974.5	ELTSTC(UniMod:4)SPIISK	ELTSTCSPIISK	ELTSTC(UniMod:4)SPIISK2	2	9.60699e-06	9.60699e-06	9.22335e-06	0.000367918	0.000320308	0.000341064	0.000320718	0	1	17973.6	18030.4	18030.4		12459.6	0.983779	10.466	10.4448	10.4872	18.9895	10.7682	16.6349	Heat shock 70 kDa protein 4	0	0	0.954837	12420.4	4.42239	0.69939	1	0.95638	0.999989	1.79178	0.336955	8329.27;5258.17;4386.16;3336.1;3591.1;2925.09;1418.04;1500.05;3492.1;1271.04;396.011;1685.06;	8329.27;5258.17;4386.16;3336.1;3591.1;2925.09;1418.04;1500.05;3492.1;1271.04;396.011;1685.06;	0.988137;0.982349;0.97722;0.943566;0.943041;0.983273;0.752427;0.907668;0.966782;0.942036;0.628626;0.997503;	14765	0.95638	0	0	0	0.99999	1	0.952708	0.974	0.963496	0.964604
Z:\HESI-source-performance\Slice-PASEF\HeLa-phospho\Raw-Data\Unenrich\20221109_HESI-1F-Slice-PASEF-unenrich-HeLa-100ng_1_1_4997.d	20221109_HESI-1F-Slice-PASEF-unenrich-HeLa-100ng_1_1_4997	P34932	P34932	HSP74_HUMAN	HSPA4	61290.3	61061	62722.4	61290.3	61061	62722.4	62722.4	ELTSTC(UniMod:4)SPIISK	ELTSTCSPIISK	ELTSTC(UniMod:4)SPIISK2	2	9.22335e-06	9.22335e-06	9.22335e-06	0.000363108	0.000315956	0.000341064	0.000316456	0	1	16170.5	16190	16201.6		12412.2	0.988863	10.4659	10.4447	10.4871	18.9895	10.7671	16.6258	Heat shock 70 kDa protein 4	0	0	0.932994	12388.4	5.01614	0.680382	1	0.3237	0.999989	1.39332	0.186965	7017.2;4593.13;4560.17;3145.1;5083.16;2814.09;732.025;1532.05;4063.12;1657.05;387.013;1377.04;	7017.2;4593.13;4560.17;3145.1;5083.16;2814.09;732.025;1532.05;4063.12;1657.05;387.013;1377.04;	0.988621;0.996459;0.981582;0.985176;0.959386;0.969392;0.876265;0.905436;0.9715;0.831895;0.805932;0.845051;	14765	0.3237	0	0	0	0.999991	1	0.957083	0.974	0.964081	0.969191
Z:\HESI-source-performance\Slice-PASEF\HeLa-phospho\Raw-Data\Unenrich\20221109_HESI-1F-Slice-PASEF-unenrich-HeLa-100ng_1_1_4995.d	20221109_HESI-1F-Slice-PASEF-unenrich-HeLa-100ng_1_1_4995	Q9UHA3	Q9UHA3	RLP24_HUMAN	RSL24D1	5492.18	5465.54	5363.11	5492.18	5465.54	5363.11	5363.11	ELTVDNSFEFEK	ELTVDNSFEFEK	ELTVDNSFEFEK2	2	0.000172592	0.000637416	7.93588e-05	0.000919681	0.000768049	0.000546001	0.000769428	0	1	5492.18	5465.54	5461.45		4262.15	0.945303	14.7869	14.7656	14.8081	50.5672	14.9232	49.5671	Probable ribosome biogenesis protein RLP24	0	0	0.728093	4286.12	2.70579	0.28705	0.993877	0.478752	0.999263	0.943597	0.22324	2786.09;1156.03;1550.05;1066.04;2029.07;758.027;811.029;274.009;1072.04;963.027;1821.06;3292.11;	2786.09;1156.03;1550.05;1066.04;2029.07;758.027;811.029;274.009;1072.04;963.027;1821.06;3292.11;	0.940255;0.9223;0.971533;0.885833;0.911225;0.688614;0.762831;0.867886;0.935555;0.814046;0.827512;0.783741;	20869	0.478752	0	0	0	0.999363	1	0.996146	1.01	0.99952	1.00727
Z:\HESI-source-performance\Slice-PASEF\HeLa-phospho\Raw-Data\Unenrich\20221109_HESI-1F-Slice-PASEF-unenrich-HeLa-100ng_1_1_4996.d	20221109_HESI-1F-Slice-PASEF-unenrich-HeLa-100ng_1_1_4996	Q9UHA3	Q9UHA3	RLP24_HUMAN	RSL24D1	6992.22	6941.39	7807.5	6992.22	6941.39	7807.5	7807.5	ELTVDNSFEFEK	ELTVDNSFEFEK	ELTVDNSFEFEK2	2	7.93588e-05	0.00027396	7.93588e-05	0.000684697	0.00059312	0.000546001	0.000594177	0	1	6992.22	6941.39	6941.42		5631.98	0.973305	14.8051	14.7839	14.8263	50.5672	14.9319	49.6199	Probable ribosome biogenesis protein RLP24	0	0	0.945381	5673.19	3.1122	0.64425	1	0.623139	0.999682	1.44765	0.219268	3923.12;1712.05;1357.05;1549.05;1536.06;934.03;809.027;162.005;1413.05;575.018;1827.05;748.025;	3923.12;1712.05;1357.05;1549.05;1536.06;934.03;809.027;162.005;1413.05;575.018;1827.05;748.025;	0.996992;0.91792;0.974703;0.93645;0.895805;0.998243;0.802294;0.713053;0.851718;0.796922;0.956681;0.926075;	20899	0.623139	0	0	0	0.999726	1	0.998333	1.01	1.00011	1.00901
Z:\HESI-source-performance\Slice-PASEF\HeLa-phospho\Raw-Data\Unenrich\20221109_HESI-1F-Slice-PASEF-unenrich-HeLa-100ng_1_1_4997.d	20221109_HESI-1F-Slice-PASEF-unenrich-HeLa-100ng_1_1_4997	Q9UHA3	Q9UHA3	RLP24_HUMAN	RSL24D1	6165.19	6080.48	5508.46	6165.19	6080.48	5508.46	5508.46	ELTVDNSFEFEK	ELTVDNSFEFEK	ELTVDNSFEFEK2	2	0.000257798	0.00383817	7.93588e-05	0.000670466	0.000583601	0.000546001	0.000584795	0	1	6165.19	6080.48	6084.87		5323.91	0.95636	14.7838	14.7626	14.8051	50.5672	14.9292	49.4472	Probable ribosome biogenesis protein RLP24	0	0	0.928506	5394.19	2.29833	0.388586	0.998432	0.396537	0.99558	0.169371	0.17333	3092.1;1832.06;1241.04;865.033;1767.07;697.022;483.015;243.009;1767.07;1050.03;2029.08;2829.1;	3092.1;1832.06;1241.04;865.033;1767.07;697.022;483.015;243.009;1767.07;1050.03;2029.08;2829.1;	0.952;0.97636;0.937699;0.890398;0.942355;0.860059;0.760291;0.557984;0.870021;0.710199;0.934195;0.854039;	20869	0.396537	0	0	0	0.996162	1	0.998646	1.01	1.00056	1.00902
Z:\HESI-source-performance\Slice-PASEF\HeLa-phospho\Raw-Data\Unenrich\20221109_HESI-1F-Slice-PASEF-unenrich-HeLa-100ng_1_1_4995.d	20221109_HESI-1F-Slice-PASEF-unenrich-HeLa-100ng_1_1_4995	P13489	P13489	RINI_HUMAN	RNH1	39152	38710.7	37250.5	39152	38710.7	37250.5	37250.5	ELTVSNNDINEAGVR	ELTVSNNDINEAGVR	ELTVSNNDINEAGVR2	2	4.42404e-05	4.42404e-05	4.03816e-05	0.000406835	0.00036049	0.000341064	0.000361011	0	1	3186.12	3157.68	3155.32		4702.27	0.943375	10.9352	10.914	10.9564	21.6311	11.1116	20.332	Ribonuclease inhibitor	0	0	0.833033	4748.17	2.54441	0.471125	1	1.93614	0.999949	0.448405	0.409228	1733.07;762.025;2840.11;2033.08;1681.06;691.029;2410.09;1251.05;481.016;542.023;592.02;754.026;	1733.07;762.025;2840.11;2033.08;1681.06;691.029;2410.09;1251.05;481.016;542.023;592.02;754.026;	0.985498;0.858622;0.925741;0.92537;0.916837;0.931192;0.940286;0.906486;0.781527;0.974218;0.922275;0.906422;	15422	1.93614	0	0	0	0.999956	1	1.03625	1.05	1.03831	1.0476
Z:\HESI-source-performance\Slice-PASEF\HeLa-phospho\Raw-Data\Unenrich\20221109_HESI-1F-Slice-PASEF-unenrich-HeLa-100ng_1_1_4996.d	20221109_HESI-1F-Slice-PASEF-unenrich-HeLa-100ng_1_1_4996	P13489	P13489	RINI_HUMAN	RNH1	36153	36026.1	37477	36153	36026.1	37477	37477	ELTVSNNDINEAGVR	ELTVSNNDINEAGVR	ELTVSNNDINEAGVR2	2	4.03816e-05	4.03816e-05	4.03816e-05	0.000367918	0.000320308	0.000341064	0.000320718	0	1	4267.16	4242.27	4242.29		4068.32	0.933368	10.9116	10.8904	10.9329	21.6311	11.1294	20.1	Ribonuclease inhibitor	0	0	0.993967	4092.17	2.23865	0.508619	1	1.11117	0.999953	1.92386	0.377154	1889.07;1683.07;1208.04;632.02;1665.06;695.023;1336.05;933.034;446.016;1172.04;478.02;493.019;	1889.07;1683.07;1208.04;632.02;1665.06;695.023;1336.05;933.034;446.016;1172.04;478.02;493.019;	0.949192;0.90304;0.869032;0.831697;0.84197;0.963802;0.80852;0.830589;0.727238;0.897299;0.900126;0.672937;	15392	1.11117	0	0	0	0.99996	1	1.03625	1.05	1.03869	1.04725
Z:\HESI-source-performance\Slice-PASEF\HeLa-phospho\Raw-Data\Unenrich\20221109_HESI-1F-Slice-PASEF-unenrich-HeLa-100ng_1_1_4997.d	20221109_HESI-1F-Slice-PASEF-unenrich-HeLa-100ng_1_1_4997	P13489	P13489	RINI_HUMAN	RNH1	37058.9	36656.4	36649.7	37058.9	36656.4	36649.7	36649.7	ELTVSNNDINEAGVR	ELTVSNNDINEAGVR	ELTVSNNDINEAGVR2	2	0.0001048	0.000176308	4.03816e-05	0.000363108	0.000315956	0.000341064	0.000316456	0	1	3648.12	3608.5	3611.1		4417.88	0.881085	10.9433	10.9221	10.9645	21.6311	11.1241	20.362	Ribonuclease inhibitor	0	0	0.96433	4463.18	1.96382	0.303704	0.967682	1.22837	0.999796	0.923796	0.361979	1724.06;1327.04;1608.06;495.016;1620.06;597.023;1660.07;759.032;782.028;694.026;247.008;736.026;	1724.06;1327.04;1608.06;495.016;1620.06;597.023;1660.07;759.032;782.028;694.026;247.008;736.026;	0.944692;0.841176;0.802874;0.585976;0.806454;0.786112;0.807087;0.843869;0.896854;0.835702;0.735095;0.711437;	15437	1.22837	0	0	0	0.999824	1	1.02979	1.05	1.03908	1.04004
Z:\HESI-source-performance\Slice-PASEF\HeLa-phospho\Raw-Data\Unenrich\20221109_HESI-1F-Slice-PASEF-unenrich-HeLa-100ng_1_1_4995.d	20221109_HESI-1F-Slice-PASEF-unenrich-HeLa-100ng_1_1_4995	Q32MZ4	Q32MZ4	LRRF1_HUMAN	LRRFIP1	17063.6	17018.9	19324.2	17063.6	17018.9	19324.2	19324.2	ELTYQNTDLSEIKEEEQVK	ELTYQNTDLSEIKEEEQVK	ELTYQNTDLSEIKEEEQVK3	3	9.26993e-07	9.26993e-07	9.26993e-07	0.000406835	0.00036049	0.000341064	0.000361011	0	1	14904.6	14905	14893.8		4692.77	0.9782	12.7071	12.6859	12.7283	34.0585	12.7331	33.8803	Leucine-rich repeat flightless-interacting protein 1	0	0	0.880274	4696.15	4.44515	0.600503	1	1.53758	0.999999	1.75082	0.972663	5889.22;4646.16;1516.06;4290.17;322.009;4369.17;969.032;918.029;1894.07;338.01;1536.05;3643.12;	5889.22;4646.16;1516.06;4290.17;322.009;4369.17;969.032;918.029;1894.07;338.01;1536.05;3643.12;	0.973867;0.989369;0.98186;0.967202;0.667998;0.972163;0.822759;0.867196;0.980191;0.610869;0.87204;0.933038;	17928	1.53758	0	0	0	0.999999	1	1.00521	1.021	1.00718	1.01803
Z:\HESI-source-performance\Slice-PASEF\HeLa-phospho\Raw-Data\Unenrich\20221109_HESI-1F-Slice-PASEF-unenrich-HeLa-100ng_1_1_4996.d	20221109_HESI-1F-Slice-PASEF-unenrich-HeLa-100ng_1_1_4996	Q32MZ4	Q32MZ4	LRRF1_HUMAN	LRRFIP1	18479.3	18598.8	18052	18479.3	18598.8	18052	18052	ELTYQNTDLSEIKEEEQVK	ELTYQNTDLSEIKEEEQVK	ELTYQNTDLSEIKEEEQVK3	3	7.93588e-05	5.91866e-05	9.26993e-07	0.000367918	0.000320308	0.000341064	0.000320718	0	1	17168.6	16966.7	16966.7		6363.53	0.972769	12.7045	12.6833	12.7257	34.0585	12.7428	33.7959	Leucine-rich repeat flightless-interacting protein 1	0	0	0.813123	6439.22	3.83039	0.389737	1	0.645299	0.999931	0.838627	0.180279	7022.22;6330.22;1491.06;7123.25;152.005;3816.12;463.019;959.037;1303.06;286.009;935.034;4344.17;	7022.22;6330.22;1491.06;7123.25;152.005;3816.12;463.019;959.037;1303.06;286.009;935.034;4344.17;	0.959851;0.990235;0.827601;0.997671;0.75411;0.967565;0.706286;0.665801;0.851364;0.730132;0.970423;0.914108;	17928	0.645299	0	0	0	0.999921	1	0.999167	1.021	1.00748	1.00991
Z:\HESI-source-performance\Slice-PASEF\HeLa-phospho\Raw-Data\Unenrich\20221109_HESI-1F-Slice-PASEF-unenrich-HeLa-100ng_1_1_4997.d	20221109_HESI-1F-Slice-PASEF-unenrich-HeLa-100ng_1_1_4997	Q32MZ4	Q32MZ4	LRRF1_HUMAN	LRRFIP1	19598.5	19636.4	17917.8	19598.5	19636.4	17917.8	17917.8	ELTYQNTDLSEIKEEEQVK	ELTYQNTDLSEIKEEEQVK	ELTYQNTDLSEIKEEEQVK3	3	0.0001048	0.000173989	9.26993e-07	0.000363108	0.000315956	0.000341064	0.000316456	0	1	14750.5	14671.1	14681.7		5733.35	0.975374	12.7044	12.6832	12.7257	34.0585	12.742	33.7691	Leucine-rich repeat flightless-interacting protein 1	0	0	0.885148	5760.22	3.39826	0.330621	1	1.06424	0.999799	1.2854	0.411675	6341.22;4199.14;2024.07;6735.25;199.008;4210.17;968.037;1446.05;2013.08;314.011;680.023;4702.2;	6341.22;4199.14;2024.07;6735.25;199.008;4210.17;968.037;1446.05;2013.08;314.011;680.023;4702.2;	0.989137;0.943224;0.892362;0.926659;0.712916;0.986711;0.736503;0.964203;0.860587;0.687319;0.742039;0.947203;	17928	1.06424	0	0	0	0.999826	1	1.00521	1.021	1.00818	1.01667
Z:\HESI-source-performance\Slice-PASEF\HeLa-phospho\Raw-Data\Unenrich\20221109_HESI-1F-Slice-PASEF-unenrich-HeLa-100ng_1_1_4996.d	20221109_HESI-1F-Slice-PASEF-unenrich-HeLa-100ng_1_1_4996	Q15642	Q15642	CIP4_HUMAN	TRIP10	13433.3	13269.7	11678.3	13433.3	13269.7	11678.3	11678.3	ELVAENLSVR	ELVAENLSVR	ELVAENLSVR2	2	0.00115559	0.0135836	0.00157497	0.000367918	0.000320308	0.000341064	0.000320718	0	1	13433.3	13269.7	13269.7		1575.62	0.970947	12.047	12.0257	12.0681	27.1859	11.8414	28.6705	Cdc42-interacting protein 4	0	0	0.658385	1595.05	2.36467	0.341771	0.965138	0.583691	0.984485	1.8027	0.344169	5569.15;2309.05;3582.08;4282.11;624.016;727.02;491.015;939.021;1609.04;845.021;320.009;531.016;	5569.15;2309.05;3582.08;4282.11;624.016;727.02;491.015;939.021;1609.04;845.021;320.009;531.016;	0.992362;0.831271;0.982107;0.93376;0.825981;0.934132;0.796739;0.909828;0.837972;0.820969;0.678522;0.838176;	17003	0.583691	0	0	0	0.986416	1	0.876667	0.89	0.881896	0.8846
Z:\HESI-source-performance\Slice-PASEF\HeLa-phospho\Raw-Data\Unenrich\20221109_HESI-1F-Slice-PASEF-unenrich-HeLa-100ng_1_1_4997.d	20221109_HESI-1F-Slice-PASEF-unenrich-HeLa-100ng_1_1_4997	Q15642	Q15642	CIP4_HUMAN	TRIP10	19955.5	19812.1	13439.4	19955.5	19812.1	13439.4	13439.4	ELVAENLSVR	ELVAENLSVR	ELVAENLSVR2	2	0.00109851	0.0240806	0.00157497	0.000363108	0.000315956	0.000341064	0.000316456	0	1	19955.5	19812.1	19826.4		4626.97	0.984088	12.0148	11.9936	12.036	27.1859	11.8484	28.4728	Cdc42-interacting protein 4	0	0	0.906669	4657.11	3.19592	0.342147	0.316204	0.636374	0.972899	1.53767	0.954738	5788.15;3549.08;4714.12;9453.28;666.021;1374.03;1061.03;1056.03;3219.08;1304.03;894.025;815.021;	5788.15;3549.08;4714.12;9453.28;666.021;1374.03;1061.03;1056.03;3219.08;1304.03;894.025;815.021;	0.976247;0.948376;0.989099;0.98639;0.907366;0.81833;0.755565;0.92891;0.988482;0.885228;0.73077;0.977229;	16958	0.636374	0	0	0	0.975919	1	0.880938	0.89	0.882036	0.889336
Z:\HESI-source-performance\Slice-PASEF\HeLa-phospho\Raw-Data\Unenrich\20221109_HESI-1F-Slice-PASEF-unenrich-HeLa-100ng_1_1_4995.d	20221109_HESI-1F-Slice-PASEF-unenrich-HeLa-100ng_1_1_4995	P09960	P09960	LKHA4_HUMAN	LTA4H	80439.6	80902.8	76421.2	80439.6	80902.8	76421.2	76421.2	ELVALMSAIR	ELVALMSAIR	ELVALMSAIR2	2	1.14331e-05	1.14331e-05	8.08974e-06	0.000406835	0.00036049	0.000341064	0.000361011	0	1	59076.5	58461.7	58418		10955.8	0.993247	18.0656	18.0443	18.0868	74.6211	18.0538	74.7414	Leukotriene A-4 hydrolase	0	0	0.972685	11079.3	4.96311	0.501491	1	1.46391	0.999987	1.12233	0.223828	25209.6;20204.5;17105.4;13662.4;6198.16;4314.11;4724.11;3975.11;937.024;1924.04;	25209.6;20204.5;17105.4;13662.4;6198.16;4314.11;4724.11;3975.11;937.024;1924.04;	0.995316;0.988052;0.996585;0.997111;0.980147;0.966781;0.975233;0.973626;0.860983;0.744703;	25508	1.46391	0	0	0	0.999989	1	0.863854	0.872	0.860785	0.873898
Z:\HESI-source-performance\Slice-PASEF\HeLa-phospho\Raw-Data\Unenrich\20221109_HESI-1F-Slice-PASEF-unenrich-HeLa-100ng_1_1_4996.d	20221109_HESI-1F-Slice-PASEF-unenrich-HeLa-100ng_1_1_4996	P09960	P09960	LKHA4_HUMAN	LTA4H	99090	98334.1	74047.9	99090	98334.1	74047.9	74047.9	ELVALMSAIR	ELVALMSAIR	ELVALMSAIR2	2	9.96661e-06	9.96661e-06	8.08974e-06	0.000367918	0.000320308	0.000341064	0.000320718	0	1	57691.5	57718.8	57719.1		11058.5	0.992271	18.0831	18.0619	18.1043	74.6211	18.0616	74.8238	Leukotriene A-4 hydrolase	0	0	0.939326	11053.2	4.89734	0.517828	1	1.81309	0.999988	1.35525	0.0421788	25700.6;19575.6;14209.4;12415.3;5639.14;3267.07;4308.11;3378.08;488.012;1243.03;	25700.6;19575.6;14209.4;12415.3;5639.14;3267.07;4308.11;3378.08;488.012;1243.03;	0.989931;0.991425;0.954547;0.99845;0.98536;0.969103;0.942656;0.980297;0.797605;0.785768;	25538	1.81309	0	0	0	0.99999	1	0.864062	0.872	0.860917	0.873909
Z:\HESI-source-performance\Slice-PASEF\HeLa-phospho\Raw-Data\Unenrich\20221109_HESI-1F-Slice-PASEF-unenrich-HeLa-100ng_1_1_4997.d	20221109_HESI-1F-Slice-PASEF-unenrich-HeLa-100ng_1_1_4997	P09960	P09960	LKHA4_HUMAN	LTA4H	57089.5	56178.3	78761.8	57089.5	56178.3	78761.8	78761.8	ELVALMSAIR	ELVALMSAIR	ELVALMSAIR2	2	8.08974e-06	8.08974e-06	8.08974e-06	0.000363108	0.000315956	0.000341064	0.000316456	0	1	57089.5	56178.3	56218.8		12477.1	0.993391	18.0727	18.0515	18.094	74.6211	18.0583	74.7384	Leukotriene A-4 hydrolase	0	0	0.970027	12670.3	5.74732	0.561331	1	1.92166	0.999991	1.24079	0.0415869	23251.6;20566.5;15898.4;13271.4;6275.16;4755.14;4231.11;2791.06;962.022;1001.02;	23251.6;20566.5;15898.4;13271.4;6275.16;4755.14;4231.11;2791.06;962.022;1001.02;	0.991611;0.996829;0.993132;0.991181;0.987818;0.96312;0.979916;0.957819;0.834562;0.828455;	25523	1.92166	0	0	0	0.999992	1	0.866146	0.872	0.861053	0.875367
Z:\HESI-source-performance\Slice-PASEF\HeLa-phospho\Raw-Data\Unenrich\20221109_HESI-1F-Slice-PASEF-unenrich-HeLa-100ng_1_1_4995.d	20221109_HESI-1F-Slice-PASEF-unenrich-HeLa-100ng_1_1_4995	O94925	O94925	GLSK_HUMAN	GLS	38967.3	38873.4	34410.3	38967.3	38873.4	34410.3	34410.3	ELVASGENK	ELVASGENK	ELVASGENK2	2	0.00188679	0.022359	0.000176929	0.000406835	0.00036049	0.000341064	0.000361011	0	1	31519.7	30834.4	30811.4		4815.41	0.985319	4.89867	4.87746	4.91988	-27.4416	5.14888	-29.1443	Glutaminase kidney isoform, mitochondrial	0	0	0.945846	4926.11	3.37936	0.44118	0.390209	0.697892	0.974775	2.48125	0.448991	7665.16;10485.2;13369.3;148.004;1776.04;314.006;664.012;690.016;825.02;315.008;1784.04;344.007;	7665.16;10485.2;13369.3;148.004;1776.04;314.006;664.012;690.016;825.02;315.008;1784.04;344.007;	0.994078;0.972477;0.990368;0.62199;0.916661;0.649177;0.78465;0.863969;0.848687;0.671447;0.911237;0.886361;	6896	0.697892	0	0	0	0.977641	1	0.827396	0.833	0.824871	0.835275
Z:\HESI-source-performance\Slice-PASEF\HeLa-phospho\Raw-Data\Unenrich\20221109_HESI-1F-Slice-PASEF-unenrich-HeLa-100ng_1_1_4996.d	20221109_HESI-1F-Slice-PASEF-unenrich-HeLa-100ng_1_1_4996	O94925	O94925	GLSK_HUMAN	GLS	34962.1	34915.9	36289	34962.1	34915.9	36289	36289	ELVASGENK	ELVASGENK	ELVASGENK2	2	0.000117918	0.00108401	0.000176929	0.000367918	0.000320308	0.000341064	0.000320718	0	1	33574.7	33367.2	33367.4		4304.36	0.987043	4.9073	4.88608	4.9285	-27.4416	5.15406	-29.1561	Glutaminase kidney isoform, mitochondrial	0	0	0.884845	4331.11	3.82741	0.517826	0.968188	0	0.998744	2.36099	0.252616	7235.14;11238.3;15101.3;58.001;1530.03;660.012;599.011;191.004;1052.02;4806.11;1048.03;494.009;	7235.14;11238.3;15101.3;58.001;1530.03;660.012;599.011;191.004;1052.02;4806.11;1048.03;494.009;	0.975036;0.989157;0.991222;0.443655;0.952914;0.933692;0.882522;0.543527;0.874036;0.97443;0.923478;0.778776;	6911	0	0	0	0	0.998916	1	0.826042	0.833	0.825685	0.833373
Z:\HESI-source-performance\Slice-PASEF\HeLa-phospho\Raw-Data\Unenrich\20221109_HESI-1F-Slice-PASEF-unenrich-HeLa-100ng_1_1_4997.d	20221109_HESI-1F-Slice-PASEF-unenrich-HeLa-100ng_1_1_4997	O94925	O94925	GLSK_HUMAN	GLS	31641	31403.1	34184.8	31641	31403.1	34184.8	34184.8	ELVASGENK	ELVASGENK	ELVASGENK2	2	0.000257798	0.00169364	0.000176929	0.000363108	0.000315956	0.000341064	0.000316456	0	1	31191.7	31185.6	31208.1		3363.84	0.979682	4.89697	4.87576	4.91819	-27.4416	5.15435	-29.2971	Glutaminase kidney isoform, mitochondrial	0	0	0.85744	3362.07	3.48361	0.449746	0.992793	0.928463	0.998045	2.71247	0.317983	7005.18;10023.2;14163.3;584.012;1164.03;625.015;968.022;676.016;711.016;3076.06;1069.03;948.02;	7005.18;10023.2;14163.3;584.012;1164.03;625.015;968.022;676.016;711.016;3076.06;1069.03;948.02;	0.990827;0.944923;0.998767;0.737782;0.897605;0.816492;0.939277;0.650765;0.974218;0.753405;0.787005;0.910076;	6896	0.928463	0	0	0	0.998306	1	0.827604	0.833	0.825434	0.83461
Z:\HESI-source-performance\Slice-PASEF\HeLa-phospho\Raw-Data\Unenrich\20221109_HESI-1F-Slice-PASEF-unenrich-HeLa-100ng_1_1_4995.d	20221109_HESI-1F-Slice-PASEF-unenrich-HeLa-100ng_1_1_4995	O00754	O00754	MA2B1_HUMAN	MAN2B1	6662.18	6605.89	12222.2	6662.18	6605.89	12222.2	12222.2	ELVDYFLNVATAQGR	ELVDYFLNVATAQGR	ELVDYFLNVATAQGR2	2	0.00390841	0.0530171	0.00390841	0.000919681	0.000768049	0.000341064	0.000769428	0	1	2937.1	2937.25	2935.06		2112.61	0.965107	20.527	20.5058	20.5482	101.172	20.4858	101.304	Lysosomal alpha-mannosidase	0	0	0.420479	2114.09	1.86652	0.627457	1	1.03657	0.942186	1.18772	0.275363	1715.08;1005.03;1051.04;683.027;1203.04;976.034;323.014;918.038;528.018;536.021;1241.05;1396.05;	1715.08;1005.03;1051.04;683.027;1203.04;976.034;323.014;918.038;528.018;536.021;1241.05;1396.05;	0.81749;0.851145;0.961362;0.965888;0.967935;0.823922;0.58906;0.936632;0.799821;0.508763;0.82299;0.850043;	28981	1.03657	0	0	0	0.946983	1	1.09375	1.095	1.08581	1.10227
Z:\HESI-source-performance\Slice-PASEF\HeLa-phospho\Raw-Data\Unenrich\20221109_HESI-1F-Slice-PASEF-unenrich-HeLa-100ng_1_1_4996.d	20221109_HESI-1F-Slice-PASEF-unenrich-HeLa-100ng_1_1_4996	O00754	O00754	MA2B1_HUMAN	MAN2B1	16781.4	16536	11160.5	16781.4	16536	11160.5	11160.5	ELVDYFLNVATAQGR	ELVDYFLNVATAQGR	ELVDYFLNVATAQGR2	2	0.00468894	0.0794657	0.00390841	0.000367918	0.000320308	0.000341064	0.000320718	0	1	2276.09	2244.99	2245		778.247	0.907403	20.6503	20.6291	20.6715	101.172	20.4916	102.826	Lysosomal alpha-mannosidase	0	0	0.282299	789.025	1.16534	0.685107	0.994316	0.659659	0.915585	1.26941	0.345171	453.017;683.033;868.033;1066.05;342.014;581.027;126.005;664.03;18173.7;786.031;301.013;2504.09;	453.017;683.033;868.033;1066.05;342.014;581.027;126.005;664.03;18173.7;786.031;301.013;2504.09;	0.656246;0.764796;0.925527;0.891311;0.91156;0.820345;0.88019;0.729655;0.95082;0.478011;0.745812;0.810054;	29161	0.659659	0	0	0	0.920534	1	1.09273	1.095	1.08613	1.10078
Z:\HESI-source-performance\Slice-PASEF\HeLa-phospho\Raw-Data\Unenrich\20221109_HESI-1F-Slice-PASEF-unenrich-HeLa-100ng_1_1_4995.d	20221109_HESI-1F-Slice-PASEF-unenrich-HeLa-100ng_1_1_4995	Q14677	Q14677	EPN4_HUMAN	CLINT1	32047.8	32227.2	29266.8	32047.8	32227.2	29266.8	29266.8	ELVEFAQDDDRLR	ELVEFAQDDDRLR	ELVEFAQDDDRLR3	3	0.000112765	7.72047e-05	0.000176929	0.000406835	0.00036049	0.000341064	0.000361011	0	1	32047.8	32227.2	32203.1		4733.94	0.987913	12.5692	12.548	12.5904	32.1035	12.4992	32.7512	Clathrin interactor 1	0	0	0.957808	4711.11	4.94185	0.434309	0.932917	0	0.999911	1.72919	0.269816	8773.22;11123.3;3820.08;12151.3;1973.04;2973.06;4884.09;2301.05;252.005;157.004;0;526.011;	8773.22;11123.3;3820.08;12151.3;1973.04;2973.06;4884.09;2301.05;252.005;157.004;0;526.011;	0.976104;0.997009;0.994349;0.988111;0.954202;0.963013;0.939753;0.647841;0.583811;0.419443;0;0.779328;	17739	0	0	0	0	0.999887	1	0.820208	0.819	0.813382	0.827839
Z:\HESI-source-performance\Slice-PASEF\HeLa-phospho\Raw-Data\Unenrich\20221109_HESI-1F-Slice-PASEF-unenrich-HeLa-100ng_1_1_4996.d	20221109_HESI-1F-Slice-PASEF-unenrich-HeLa-100ng_1_1_4996	Q14677	Q14677	EPN4_HUMAN	CLINT1	28212.6	27924.4	30484.5	28212.6	27924.4	30484.5	30484.5	ELVEFAQDDDRLR	ELVEFAQDDDRLR	ELVEFAQDDDRLR3	3	0.000117918	0.000702851	0.000176929	0.000367918	0.000320308	0.000341064	0.000320718	0	1	28212.6	27924.4	27924.6		4115.64	0.983864	12.5772	12.556	12.5985	32.1035	12.5085	32.7697	Clathrin interactor 1	0	0	0.913372	4158.09	3.25746	0.606577	1	0.029194	0.999185	1.88264	0.197325	7720.13;9332.24;1923.04;11160.3;2108.06;2932.07;2877.07;3321.1;1066.03;115.002;0;371.008;	7720.13;9332.24;1923.04;11160.3;2108.06;2932.07;2877.07;3321.1;1066.03;115.002;0;371.008;	0.960784;0.989975;0.884135;0.994719;0.84227;0.958423;0.917328;0.593721;0.805959;0.505048;0;0.733583;	17754	0.029194	0	0	0	0.999297	1	0.8225	0.819	0.814179	0.829886
Z:\HESI-source-performance\Slice-PASEF\HeLa-phospho\Raw-Data\Unenrich\20221109_HESI-1F-Slice-PASEF-unenrich-HeLa-100ng_1_1_4997.d	20221109_HESI-1F-Slice-PASEF-unenrich-HeLa-100ng_1_1_4997	Q14677	Q14677	EPN4_HUMAN	CLINT1	29212.6	29040.6	29291.4	29212.6	29040.6	29291.4	29291.4	ELVEFAQDDDRLR	ELVEFAQDDDRLR	ELVEFAQDDDRLR3	3	0.000257798	0.00201329	0.000176929	0.000363108	0.000315956	0.000341064	0.000316456	0	1	29212.6	29040.6	29061.6		3988.36	0.992385	12.5559	12.5346	12.5771	32.1035	12.5088	32.538	Clathrin interactor 1	0	0	0.921578	4009.09	4.03996	0.562035	0.950741	0.00694405	0.997676	2.43816	0.54882	7544.14;9177.21;2955.06;12491.3;1921.04;916.023;2879.08;1259.02;699.019;143.004;0;425.012;	7544.14;9177.21;2955.06;12491.3;1921.04;916.023;2879.08;1259.02;699.019;143.004;0;425.012;	0.988727;0.991664;0.923344;0.995123;0.862422;0.93017;0.828697;0.658779;0.799351;0.41514;0;0.597502;	17724	0.00694405	0	0	0	0.997987	1	0.823646	0.819	0.814366	0.830831
Z:\HESI-source-performance\Slice-PASEF\HeLa-phospho\Raw-Data\Unenrich\20221109_HESI-1F-Slice-PASEF-unenrich-HeLa-100ng_1_1_4996.d	20221109_HESI-1F-Slice-PASEF-unenrich-HeLa-100ng_1_1_4996	P49748	P49748	ACADV_HUMAN	ACADVL	82665.8	82231.1	81961.3	82665.8	82231.1	81961.3	81961.3	ELVEPVSR	ELVEPVSR	ELVEPVSR2	2	0.00602876	0.0945266	0.0125689	0.000367918	0.000320308	0.000341064	0.000320718	0	1	9598.22	9590.18	9590.22		4320.49	0.974987	8.46105	8.43984	8.48225	-2.24601	8.10159	0.696192	Very long-chain specific acyl-CoA dehydrogenase, mitochondrial	0	0	0.539683	4324.09	1.74235	0.354486	0.971421	0	0.901168	1.21087	0.252322	17560.4;7435.19;16634.4;2974.07;981.019;5643.13;1995.04;562.012;341.008;806.016;88.0019;1778.04;	17560.4;7435.19;16634.4;2974.07;981.019;5643.13;1995.04;562.012;341.008;806.016;88.0019;1778.04;	0.880585;0.773949;0.901543;0.967621;0.925498;0.987473;0.746146;0.764381;0.733748;0.697597;0.260026;0.939337;	11936	0	0	0	0	0.905473	1	0.802045	0.825	0.819059	0.810217
Z:\HESI-source-performance\Slice-PASEF\HeLa-phospho\Raw-Data\Unenrich\20221109_HESI-1F-Slice-PASEF-unenrich-HeLa-100ng_1_1_4995.d	20221109_HESI-1F-Slice-PASEF-unenrich-HeLa-100ng_1_1_4995	O14602;P47813	O14602;P47813	IF1AX_HUMAN;IF1AY_HUMAN	EIF1AX;EIF1AY	34046.9	33994.4	31731	34046.9	33994.4	31731		ELVFKEDGQEYAQVIK	ELVFKEDGQEYAQVIK	ELVFKEDGQEYAQVIK3	3	6.59199e-06	6.59199e-06	6.59199e-06	0.00135931	0.00036049	0.000341064	0.000361011	0	0	18147.5	18160.3	18146.7		7614.88	0.97853	14.0124	13.9912	14.0336	44.2234	14.0972	43.6317	Eukaryotic translation initiation factor 1A, Y-chromosomal	0	0	0.861234	7615.19	3.69813	0.371745	1	0.7222	0.999992	0.848672	0.160669	8023.23;4040.11;5393.15;7971.19;4783.13;1647.05;2845.08;1771.04;3746.09;461.013;1894.05;701.02;	8023.23;4040.11;5393.15;7971.19;4783.13;1647.05;2845.08;1771.04;3746.09;461.013;1894.05;701.02;	0.964358;0.963246;0.98777;0.970963;0.980721;0.783437;0.969945;0.947202;0.937992;0.58314;0.799662;0.787498;	19776	0.7222	0	0	0	0.999993	1	0.890312	0.893	0.883006	0.900028
Z:\HESI-source-performance\Slice-PASEF\HeLa-phospho\Raw-Data\Unenrich\20221109_HESI-1F-Slice-PASEF-unenrich-HeLa-100ng_1_1_4996.d	20221109_HESI-1F-Slice-PASEF-unenrich-HeLa-100ng_1_1_4996	O14602;P47813	O14602;P47813	IF1AX_HUMAN;IF1AY_HUMAN	EIF1AX;EIF1AY	27930.8	27947.9	29804.3	27930.8	27947.9	29804.3		ELVFKEDGQEYAQVIK	ELVFKEDGQEYAQVIK	ELVFKEDGQEYAQVIK3	3	0.000171723	0.00159069	6.59199e-06	0.000684697	0.000320308	0.000341064	0.000320718	0	0	17050.5	16890.8	16890.9		6750.44	0.991089	14.0306	14.0094	14.0518	44.2234	14.0999	43.7399	Eukaryotic translation initiation factor 1A, Y-chromosomal	0	0	0.967308	6814.23	4.25506	0.445203	1	1.114	0.998158	1.35792	0.122685	6983.21;4357.11;5640.15;6132.15;5278.17;1215.04;3418.09;1701.05;4253.1;860.016;1799.04;1012.03;	6983.21;4357.11;5640.15;6132.15;5278.17;1215.04;3418.09;1701.05;4253.1;860.016;1799.04;1012.03;	0.944586;0.992875;0.986478;0.991388;0.995669;0.757201;0.790724;0.84654;0.965129;0.583895;0.990973;0.841801;	19806	1.114	0	0	0	0.998409	1	0.88875	0.893	0.883723	0.898435
Z:\HESI-source-performance\Slice-PASEF\HeLa-phospho\Raw-Data\Unenrich\20221109_HESI-1F-Slice-PASEF-unenrich-HeLa-100ng_1_1_4997.d	20221109_HESI-1F-Slice-PASEF-unenrich-HeLa-100ng_1_1_4997	O14602;P47813	O14602;P47813	IF1AX_HUMAN;IF1AY_HUMAN	EIF1AX;EIF1AY	30395.9	30035.8	30179.9	30395.9	30035.8	30179.9		ELVFKEDGQEYAQVIK	ELVFKEDGQEYAQVIK	ELVFKEDGQEYAQVIK3	3	0.0001048	0.000152391	6.59199e-06	0.00112296	0.000315956	0.000341064	0.000316456	0	0	16960.4	16817.1	16829.3		7641.61	0.975813	14.0305	14.0093	14.0518	44.2234	14.0984	43.7351	Eukaryotic translation initiation factor 1A, Y-chromosomal	0	0	0.937844	7701.17	3.9518	0.563882	1	0.485598	0.999824	1.40377	0.0295459	6327.19;4946.13;4426.1;7243.21;5291.13;1891.06;2474.07;1556.04;3025.09;133.005;1150.03;567.014;	6327.19;4946.13;4426.1;7243.21;5291.13;1891.06;2474.07;1556.04;3025.09;133.005;1150.03;567.014;	0.978211;0.945604;0.990652;0.957028;0.989115;0.87733;0.974781;0.847397;0.926408;0.283514;0.876242;0.870705;	19806	0.485598	0	0	0	0.999848	1	0.891146	0.893	0.883797	0.90038
Z:\HESI-source-performance\Slice-PASEF\HeLa-phospho\Raw-Data\Unenrich\20221109_HESI-1F-Slice-PASEF-unenrich-HeLa-100ng_1_1_4995.d	20221109_HESI-1F-Slice-PASEF-unenrich-HeLa-100ng_1_1_4995	P49792	P49792	RBP2_HUMAN	RANBP2	60911	60954.1	44726.5	60911	60954.1	44726.5	44726.5	ELVGPPLAETVFTPK	ELVGPPLAETVFTPK	ELVGPPLAETVFTPK2	2	1.00425e-05	1.00425e-05	1.00425e-05	0.000406835	0.00036049	0.000341064	0.000361011	0	1	4761.2	4774.52	4770.95		3739.81	0.973708	19.0099	18.9887	19.0312	83.6338	19.0626	83.2196	E3 SUMO-protein ligase RanBP2	0	0	0.958	3732.16	2.4364	0.634332	0.988651	0.95983	0.999988	0.750904	0.19231	3141.11;1535.07;2130.08;725.033;982.039;1096.05;558.022;725.031;834.033;12219.4;459.023;423.017;	3141.11;1535.07;2130.08;725.033;982.039;1096.05;558.022;725.031;834.033;12219.4;459.023;423.017;	0.884473;0.981369;0.977136;0.861854;0.823683;0.956318;0.848569;0.761242;0.918021;0.904865;0.574486;0.743523;	26837	0.95983	0	0	0	0.99999	1	1.11375	1.117	1.10883	1.12142
Z:\HESI-source-performance\Slice-PASEF\HeLa-phospho\Raw-Data\Unenrich\20221109_HESI-1F-Slice-PASEF-unenrich-HeLa-100ng_1_1_4996.d	20221109_HESI-1F-Slice-PASEF-unenrich-HeLa-100ng_1_1_4996	P49792	P49792	RBP2_HUMAN	RANBP2	49932.8	49500.8	47152.4	49932.8	49500.8	47152.4	47152.4	ELVGPPLAETVFTPK	ELVGPPLAETVFTPK	ELVGPPLAETVFTPK2	2	4.0844e-05	4.0844e-05	1.00425e-05	0.000367918	0.000320308	0.000341064	0.000320718	0	1	5528.21	5496.11	5496.13		3928.24	0.929277	18.9742	18.953	18.9954	83.6338	19.0707	82.8	E3 SUMO-protein ligase RanBP2	0	0	0.829345	3951.16	2.44466	0.268799	0.829003	0.00242225	0.999953	1.1195	0.292564	5309.24;1565.06;2583.1;878.037;1339.06;1380.05;808.033;651.03;728.03;32309.3;435.019;310.015;	5309.24;1565.06;2583.1;878.037;1339.06;1380.05;808.033;651.03;728.03;32309.3;435.019;310.015;	0.991078;0.968661;0.912133;0.803497;0.887105;0.9167;0.993212;0.860474;0.940681;0.940744;0.830674;0.741411;	26792	0.00242225	0	0	0	0.999959	1	1.1151	1.117	1.10908	1.12233
Z:\HESI-source-performance\Slice-PASEF\HeLa-phospho\Raw-Data\Unenrich\20221109_HESI-1F-Slice-PASEF-unenrich-HeLa-100ng_1_1_4997.d	20221109_HESI-1F-Slice-PASEF-unenrich-HeLa-100ng_1_1_4997	P49792	P49792	RBP2_HUMAN	RANBP2	35516.8	35226	49859.1	35516.8	35226	49859.1	49859.1	ELVGPPLAETVFTPK	ELVGPPLAETVFTPK	ELVGPPLAETVFTPK2	2	0.0001048	0.000171257	1.00425e-05	0.000363108	0.000315956	0.000341064	0.000316456	0	1	6365.27	6301.86	6306.41		3575.74	0.956283	18.9955	18.9743	19.0168	83.6338	19.0662	83.0558	E3 SUMO-protein ligase RanBP2	0	0	0.874217	3609.12	2.61168	0.481689	1	0.548464	0.999802	1.06489	0.375466	5025.21;1864.09;2845.12;1048.05;1128.05;1656.06;959.041;1469.05;953.034;21141.9;730.038;380.019;	5025.21;1864.09;2845.12;1048.05;1128.05;1656.06;959.041;1469.05;953.034;21141.9;730.038;380.019;	0.93066;0.888534;0.993059;0.964957;0.995299;0.96936;0.943262;0.671529;0.73424;0.918179;0.813503;0.69726;	26822	0.548464	0	0	0	0.999829	1	1.11844	1.117	1.10927	1.12529
Z:\HESI-source-performance\Slice-PASEF\HeLa-phospho\Raw-Data\Unenrich\20221109_HESI-1F-Slice-PASEF-unenrich-HeLa-100ng_1_1_4995.d	20221109_HESI-1F-Slice-PASEF-unenrich-HeLa-100ng_1_1_4995	Q13813	Q13813	SPTN1_HUMAN	SPTAN1	101509	99574.8	96097.7	101509	99574.8	96097.7	96097.7	ELVLALYDYQEK	ELVLALYDYQEK	ELVLALYDYQEK2	2	0.000150105	0.000139535	2.20399e-05	0.000406835	0.00036049	0.000341064	0.000361011	0	1	9626.37	9537.25	9530.12		4231.43	0.954333	17.8428	17.8215	17.864	72.5473	17.7851	72.9888	Spectrin alpha chain, non-erythrocytic 1	0	0	0.958912	4274.16	2.52597	0.49529	1	2.54464	0.999839	1.1519	0.302686	4582.16;4672.2;3642.15;1402.06;2303.09;2752.1;54675.9;909.038;1019.04;1229.05;1026.04;968.037;	4582.16;4672.2;3642.15;1402.06;2303.09;2752.1;54675.9;909.038;1019.04;1229.05;1026.04;968.037;	0.992519;0.96415;0.938107;0.871688;0.926885;0.903;0.926713;0.947528;0.904985;0.953529;0.940932;0.968048;	25188	2.54464	0	0	0	0.99985	1	1.0575	1.067	1.05621	1.06763
Z:\HESI-source-performance\Slice-PASEF\HeLa-phospho\Raw-Data\Unenrich\20221109_HESI-1F-Slice-PASEF-unenrich-HeLa-100ng_1_1_4996.d	20221109_HESI-1F-Slice-PASEF-unenrich-HeLa-100ng_1_1_4996	Q13813	Q13813	SPTN1_HUMAN	SPTAN1	90333.2	89411.4	94931.2	90333.2	89411.4	94931.2	94931.2	ELVLALYDYQEK	ELVLALYDYQEK	ELVLALYDYQEK2	2	2.20399e-05	2.20399e-05	2.20399e-05	0.000367918	0.000320308	0.000341064	0.000320718	0	1	11173.4	11137.8	11137.8		3332.48	0.96039	17.839	17.8178	17.8602	72.5473	17.7949	72.8992	Spectrin alpha chain, non-erythrocytic 1	0	0	0.921643	3343.14	3.75729	0.571375	1	3.60786	0.999974	1.37158	0.324015	5504.22;4808.17;3851.14;1818.07;2587.11;2831.11;43494.6;1275.06;799.024;1110.05;1178.04;856.037;	5504.22;4808.17;3851.14;1818.07;2587.11;2831.11;43494.6;1275.06;799.024;1110.05;1178.04;856.037;	0.980023;0.852476;0.923553;0.978985;0.986192;0.961489;0.922682;0.898774;0.966187;0.841422;0.737152;0.871732;	25188	3.60786	0	0	0	0.999978	1	1.05667	1.067	1.05692	1.06639
Z:\HESI-source-performance\Slice-PASEF\HeLa-phospho\Raw-Data\Unenrich\20221109_HESI-1F-Slice-PASEF-unenrich-HeLa-100ng_1_1_4997.d	20221109_HESI-1F-Slice-PASEF-unenrich-HeLa-100ng_1_1_4997	Q13813	Q13813	SPTN1_HUMAN	SPTAN1	98159.8	97004.2	94626.6	98159.8	97004.2	94626.6	94626.6	ELVLALYDYQEK	ELVLALYDYQEK	ELVLALYDYQEK2	2	0.0001048	0.000236932	2.20399e-05	0.000363108	0.000315956	0.000341064	0.000316456	0	1	8938.36	8819.14	8825.5		4209.34	0.96195	17.8286	17.8074	17.8498	72.5473	17.7882	72.8535	Spectrin alpha chain, non-erythrocytic 1	0	0	0.724623	4263.16	3.52786	0.554096	1	3.48366	0.999726	1.45186	0.313478	4065.16;3608.14;3298.13;1575.06;2313.07;1632.05;32090.2;1154.04;724.031;1261.05;943.044;839.034;	4065.16;3608.14;3298.13;1575.06;2313.07;1632.05;32090.2;1154.04;724.031;1261.05;943.044;839.034;	0.941806;0.96361;0.978466;0.979354;0.863966;0.90325;0.978197;0.969832;0.882393;0.877484;0.827634;0.826401;	25173	3.48366	0	0	0	0.999763	1	1.0574	1.067	1.05709	1.06663
Z:\HESI-source-performance\Slice-PASEF\HeLa-phospho\Raw-Data\Unenrich\20221109_HESI-1F-Slice-PASEF-unenrich-HeLa-100ng_1_1_4995.d	20221109_HESI-1F-Slice-PASEF-unenrich-HeLa-100ng_1_1_4995	Q92688	Q92688	AN32B_HUMAN	ANP32B	261874	259426	252153	261874	259426	252153	252153	ELVLDNC(UniMod:4)K	ELVLDNCK	ELVLDNC(UniMod:4)K2	2	0.000216708	0.00238559	0.000340235	0.000406835	0.00036049	0.000341064	0.000361011	0	1	241509	240024	239845		55317.6	0.996428	9.02519	9.00399	9.0464	6.6701	9.21223	5.17665	Acidic leucine-rich nuclear phosphoprotein 32 family member B	0	0	0.982571	55701.4	4.42625	0.486029	1	0.753504	0.997247	1.8124	0.14981	111435;68011.6;62062.4;737.017;16333.4;0;6955.17;3223.08;4569.12;3843.09;407.011;5089.12;	111435;68011.6;62062.4;737.017;16333.4;0;6955.17;3223.08;4569.12;3843.09;407.011;5089.12;	0.998647;0.994345;0.994726;0.735393;0.981037;0;0.986481;0.967489;0.961954;0.973888;0.887366;0.957361;	12730	0.753504	0	0	0	0.997614	1	0.84875	0.857	0.850305	0.855783
Z:\HESI-source-performance\Slice-PASEF\HeLa-phospho\Raw-Data\Unenrich\20221109_HESI-1F-Slice-PASEF-unenrich-HeLa-100ng_1_1_4996.d	20221109_HESI-1F-Slice-PASEF-unenrich-HeLa-100ng_1_1_4996	Q92688	Q92688	AN32B_HUMAN	ANP32B	256710	256918	256752	256710	256918	256752	256752	ELVLDNC(UniMod:4)K	ELVLDNCK	ELVLDNC(UniMod:4)K2	2	0.0005145	0.00572073	0.000340235	0.000367918	0.000320308	0.000341064	0.000320718	0	1	240474	239011	239012		53987	0.998066	9.03375	9.01254	9.05495	6.6701	9.21603	5.21627	Acidic leucine-rich nuclear phosphoprotein 32 family member B	0	0	0.997254	54317.1	4.57849	0.615243	1	0.817237	0.993406	1.17724	0.257315	108763;71959.6;59751.4;950.019;18506.5;0;6779.15;3708.09;4479.12;3092.08;572.015;5298.12;	108763;71959.6;59751.4;950.019;18506.5;0;6779.15;3708.09;4479.12;3092.08;572.015;5298.12;	0.998056;0.998299;0.997801;0.896416;0.979941;0;0.978071;0.904664;0.991849;0.983497;0.727598;0.964665;	12745	0.817237	0	0	0	0.994279	1	0.84875	0.857	0.850639	0.85555
Z:\HESI-source-performance\Slice-PASEF\HeLa-phospho\Raw-Data\Unenrich\20221109_HESI-1F-Slice-PASEF-unenrich-HeLa-100ng_1_1_4997.d	20221109_HESI-1F-Slice-PASEF-unenrich-HeLa-100ng_1_1_4997	Q92688	Q92688	AN32B_HUMAN	ANP32B	255808	252272	259709	255808	252272	259709	259709	ELVLDNC(UniMod:4)K	ELVLDNCK	ELVLDNC(UniMod:4)K2	2	0.000460851	0.00802902	0.000340235	0.000363108	0.000315956	0.000341064	0.000316456	0	1	253977	251466	251648		51790.7	0.997646	9.0338	9.01257	9.055	6.6701	9.21924	5.16207	Acidic leucine-rich nuclear phosphoprotein 32 family member B	0	0	0.990188	52270.1	4.48324	0.4498	1	0.828189	0.990798	1.97327	0.218656	116535;73257.6;64184.4;527.014;19226.5;0;8521.21;4202.1;6566.14;2974.07;239.006;5212.12;	116535;73257.6;64184.4;527.014;19226.5;0;8521.21;4202.1;6566.14;2974.07;239.006;5212.12;	0.999389;0.994372;0.998216;0.838922;0.984668;0;0.975194;0.930059;0.974089;0.976795;0.590097;0.970936;	12745	0.828189	0	0	0	0.991971	1	0.84875	0.857	0.850437	0.855357
