## Supplementary Table 8 for "Vacuum Insulated Probe Heated ElectroSpray Ionization source (VIP-HESI) enhances micro flow rate chromatography signals in the Bruker timsTOF mass spectrometer" (part 346 of 558)

### Sheet: e)slice-pasef-100ng (continued)
Supplementary Table 8: Comparative performance of VIP-HESI microflow setup using slice-PASEF and DIA-PASEF modes. e) Slice-PASEF-100ng
Z:\HESI-source-performance\Slice-PASEF\HeLa-phospho\Raw-Data\Unenrich\20221109_HESI-1F-Slice-PASEF-unenrich-HeLa-100ng_1_1_4995.d	20221109_HESI-1F-Slice-PASEF-unenrich-HeLa-100ng_1_1_4995	P39687	P39687	AN32A_HUMAN	ANP32A	189497	190218	206542	189497	190218	206542	206542	ELVLDNSR	ELVLDNSR	ELVLDNSR2	2	2.30724e-05	2.30724e-05	1.15079e-05	0.000406835	0.00036049	0.000341064	0.000361011	0	1	189497	190218	190076		43256.8	0.984586	8.98278	8.96157	9.00399	5.0316	9.00569	4.84549	Acidic leucine-rich nuclear phosphoprotein 32 family member A	0	0	0.967156	43124.9	5.36503	0.347433	1	0	0.999973	1.00322	0.220165	85720.1;56916.2;46860.2;13446.3;4824.12;4719.12;2121.05;3883.1;3736.1;	85720.1;56916.2;46860.2;13446.3;4824.12;4719.12;2121.05;3883.1;3736.1;	0.981791;0.987901;0.985673;0.991888;0.993673;0.91942;0.97595;0.937934;0.944076;	12671	0	0	0	0	0.999977	1	0.845	0.851	0.84417	0.852118
Z:\HESI-source-performance\Slice-PASEF\HeLa-phospho\Raw-Data\Unenrich\20221109_HESI-1F-Slice-PASEF-unenrich-HeLa-100ng_1_1_4996.d	20221109_HESI-1F-Slice-PASEF-unenrich-HeLa-100ng_1_1_4996	P39687	P39687	AN32A_HUMAN	ANP32A	219674	218095	227989	219674	218095	227989	227989	ELVLDNSR	ELVLDNSR	ELVLDNSR2	2	1.15079e-05	1.15079e-05	1.15079e-05	0.000367918	0.000320308	0.000341064	0.000320718	0	1	219674	218095	218096		55617.9	0.996627	8.97012	8.94888	8.99133	5.0316	9.00733	4.72359	Acidic leucine-rich nuclear phosphoprotein 32 family member A	0	0	0.988098	56020.3	5.42981	0.535983	1	0.376038	0.999987	1.08129	0.113315	100268;67707.4;51698.4;16491.3;3992.08;4373.09;2889.07;3688.09;4058.11;	100268;67707.4;51698.4;16491.3;3992.08;4373.09;2889.07;3688.09;4058.11;	0.997169;0.997111;0.994943;0.997001;0.994599;0.975571;0.980684;0.924878;0.926695;	12656	0.376038	0	0	0	0.999988	1	0.845	0.851	0.844522	0.851896
Z:\HESI-source-performance\Slice-PASEF\HeLa-phospho\Raw-Data\Unenrich\20221109_HESI-1F-Slice-PASEF-unenrich-HeLa-100ng_1_1_4997.d	20221109_HESI-1F-Slice-PASEF-unenrich-HeLa-100ng_1_1_4997	P39687	P39687	AN32A_HUMAN	ANP32A	242851	243604	214693	242851	243604	214693	214693	ELVLDNSR	ELVLDNSR	ELVLDNSR2	2	4.55003e-05	4.55003e-05	1.15079e-05	0.000363108	0.000315956	0.000341064	0.000316456	0	1	242851	243604	243780		56754.4	0.997602	8.97016	8.94894	8.99136	5.0316	9.01043	4.66707	Acidic leucine-rich nuclear phosphoprotein 32 family member A	0	0	0.984448	56538.1	5.28156	0.47416	1	0.602242	0.999947	0.785269	0.219717	111051;72934.6;58865.4;15645.4;5406.14;6576.15;2939.08;3722.1;3487.08;	111051;72934.6;58865.4;15645.4;5406.14;6576.15;2939.08;3722.1;3487.08;	0.998197;0.998829;0.994958;0.97095;0.985443;0.965689;0.916139;0.913866;0.935129;	12656	0.602242	0	0	0	0.999955	1	0.845104	0.851	0.845627	0.851711
Z:\HESI-source-performance\Slice-PASEF\HeLa-phospho\Raw-Data\Unenrich\20221109_HESI-1F-Slice-PASEF-unenrich-HeLa-100ng_1_1_4997.d	20221109_HESI-1F-Slice-PASEF-unenrich-HeLa-100ng_1_1_4997	Q9Y3E7	Q9Y3E7	CHMP3_HUMAN	CHMP3	18507.5	18358.8	18358.8	18507.5	18358.8	18358.8	18358.8	ELVNEWSLK	ELVNEWSLK	ELVNEWSLK2	2	0.00288836	0.0570529	0.00598291	0.000670466	0.000583601	0.000546001	0.000584795	0	1	16697.4	16559.6	16571.5		2301.57	0.980922	14.4762	14.455	14.4974	46.8416	14.4311	47.1651	Charged multivesicular body protein 3	0	0	0.797391	2319.05	2.39764	0.293753	0.987899	0.660333	0.938089	1.95693	0.298698	8671.21;4353.12;3673.09;2530.05;1221.03;671.013;840.022;2323.06;2719.06;2769.08;7602.19;421.011;	8671.21;4353.12;3673.09;2530.05;1221.03;671.013;840.022;2323.06;2719.06;2769.08;7602.19;421.011;	0.991614;0.950291;0.991985;0.84817;0.878255;0.668441;0.927105;0.938486;0.908647;0.808414;0.84597;0.735059;	20438	0.660333	0	0	0	0.942947	1	0.851771	0.861	0.852986	0.859595
Z:\HESI-source-performance\Slice-PASEF\HeLa-phospho\Raw-Data\Unenrich\20221109_HESI-1F-Slice-PASEF-unenrich-HeLa-100ng_1_1_4995.d	20221109_HESI-1F-Slice-PASEF-unenrich-HeLa-100ng_1_1_4995	Q9H4M9	Q9H4M9	EHD1_HUMAN	EHD1	24302.5	24296.3	23648.5	24302.5	24296.3	23648.5	23648.5	ELVNNLGEIYQK	ELVNNLGEIYQK	ELVNNLGEIYQK2	2	0.000150105	0.000320343	0.000176929	0.000406835	0.00036049	0.000341064	0.000361011	0	1	11813.4	11769.5	11760.7		14740.4	0.942987	14.1927	14.1715	14.214	45.8953	14.3	45.0978	EH domain-containing protein 1	0	0	0.319463	14806.5	3.18044	0.464639	1	1.50628	0.999629	0.635018	0.208897	7364.22;2085.08;1164.04;2364.09;1445.05;1214.04;989.036;787.022;2364.09;1445.05;3141.1;1834.05;	7364.22;2085.08;1164.04;2364.09;1445.05;1214.04;989.036;787.022;2364.09;1445.05;3141.1;1834.05;	0.921568;0.991795;0.987911;0.966662;0.924292;0.923624;0.818435;0.497328;0.966662;0.924292;0.836578;0.92048;	20029	1.50628	0	0	0	0.99968	1	0.999583	1.014	1.00203	1.01099
Z:\HESI-source-performance\Slice-PASEF\HeLa-phospho\Raw-Data\Unenrich\20221109_HESI-1F-Slice-PASEF-unenrich-HeLa-100ng_1_1_4996.d	20221109_HESI-1F-Slice-PASEF-unenrich-HeLa-100ng_1_1_4996	Q9H4M9	Q9H4M9	EHD1_HUMAN	EHD1	19991.4	19753.9	20535.9	19991.4	19753.9	20535.9	20535.9	ELVNNLGEIYQK	ELVNNLGEIYQK	ELVNNLGEIYQK2	2	0.000117918	0.000444355	0.000176929	0.000367918	0.000320308	0.000341064	0.000320718	0	1	8520.27	8437.64	8437.67		19325.5	0.919839	14.2215	14.2003	14.2427	45.8953	14.3012	45.2243	EH domain-containing protein 1	0	0	0.508824	19514.7	2.31692	0.724845	1	1.69319	0.999485	0.874108	0.328969	5338.17;1516.05;1175.04;1666.06;1043.04;640.022;520.02;868.031;1666.06;1043.04;1768.06;883.03;	5338.17;1516.05;1175.04;1666.06;1043.04;640.022;520.02;868.031;1666.06;1043.04;1768.06;883.03;	0.936532;0.932067;0.74634;0.855228;0.88833;0.704591;0.756089;0.95926;0.855228;0.88833;0.753485;0.647013;	20074	1.69319	0	0	0	0.999556	1	1.0008	1.014	1.00204	1.01177
Z:\HESI-source-performance\Slice-PASEF\HeLa-phospho\Raw-Data\Unenrich\20221109_HESI-1F-Slice-PASEF-unenrich-HeLa-100ng_1_1_4997.d	20221109_HESI-1F-Slice-PASEF-unenrich-HeLa-100ng_1_1_4997	Q9H4M9	Q9H4M9	EHD1_HUMAN	EHD1	22877.5	22636.3	22395	22877.5	22636.3	22395	22395	ELVNNLGEIYQK	ELVNNLGEIYQK	ELVNNLGEIYQK2	2	0.000198748	0.000258277	0.000176929	0.000363108	0.000315956	0.000341064	0.000316456	0	1	9650.38	9575.46	9582.36		8477.09	0.960128	14.1791	14.1579	14.2003	45.8953	14.3089	44.8855	EH domain-containing protein 1	0	0	0.436084	8537.26	2.96064	0.350411	1	1.56399	0.999701	1.13853	0.265795	6436.25;1837.08;1806.07;1377.06;1341.04;837.028;950.035;1483.05;1377.06;1341.04;2323.09;1827.05;	6436.25;1837.08;1806.07;1377.06;1341.04;837.028;950.035;1483.05;1377.06;1341.04;2323.09;1827.05;	0.968034;0.922782;0.891615;0.972996;0.918913;0.844089;0.831164;0.869787;0.972996;0.918913;0.892978;0.914701;	20014	1.56399	0	0	0	0.999742	1	1.00011	1.014	1.00257	1.01053
Z:\HESI-source-performance\Slice-PASEF\HeLa-phospho\Raw-Data\Unenrich\20221109_HESI-1F-Slice-PASEF-unenrich-HeLa-100ng_1_1_4995.d	20221109_HESI-1F-Slice-PASEF-unenrich-HeLa-100ng_1_1_4995	Q6STE5;Q92925;Q96GM5	Q6STE5;Q92925;Q96GM5	SMRD1_HUMAN;SMRD2_HUMAN;SMRD3_HUMAN	SMARCD1;SMARCD2;SMARCD3	17693.6	17449.4	17449.4	17693.6	17449.4	17449.4		ELVPESQAYMDLLAFER	ELVPESQAYMDLLAFER	ELVPESQAYMDLLAFER3	3	0.00193548	0.0255103	0.00404922	0.000919681	0.006479	0.00941884	0.0064877	0	0	17693.6	17449.4	17436.3		1154.01	0.9247	21.0259	21.0047	21.0472	107.279	20.9264	108.888	SWI/SNF-related matrix-associated actin-dependent regulator of chromatin subfamily D member 3	0	0	0.908581	1171.04	2.34606	0.309715	0.951322	0.716004	0.971322	0.779605	0.306301	1922.06;13733.5;2706.08;2493.07;1467.04;913.023;1350.03;598.021;340.01;2955.08;184.005;	1922.06;13733.5;2706.08;2493.07;1467.04;913.023;1350.03;598.021;340.01;2955.08;184.005;	0.904828;0.914805;0.877855;0.955455;0.965069;0.902996;0.947053;0.796792;0.799646;0.860559;0.79456;	29690	0.716004	0	0	0	0.97449	1	0.930417	0.942	0.931081	0.941446
Z:\HESI-source-performance\Slice-PASEF\HeLa-phospho\Raw-Data\Unenrich\20221109_HESI-1F-Slice-PASEF-unenrich-HeLa-100ng_1_1_4995.d	20221109_HESI-1F-Slice-PASEF-unenrich-HeLa-100ng_1_1_4995	Q9NVR2	Q9NVR2	INT10_HUMAN	INTS10	5119.15	5079.94	5079.94	5119.15	5079.94	5079.94	5079.94	ELVPQDLWAAK	ELVPQDLWAAK	ELVPQDLWAAK2	2	0.00410256	0.0589371	0.00846507	0.00975224	0.0101424	0.0543824	0.0101556	0	1	5119.15	5079.94	5076.14		1618.34	0.868162	16.9409	16.9197	16.9621	62.2993	16.4495	65.9561	Integrator complex subunit 10	0	0	0.878148	1632.05	2.23311	0.257584	0.269247	0.336112	0.936143	2.56275	0.2708	1637.05;2374.07;1265.04;1108.04;2027.05;1188.04;2723.1;140.005;337.009;1121.04;425.011;1012.03;	1637.05;2374.07;1265.04;1108.04;2027.05;1188.04;2723.1;140.005;337.009;1121.04;425.011;1012.03;	0.958703;0.789437;0.788707;0.903072;0.666867;0.5694;0.860422;0.344621;0.489385;0.887833;0.658488;0.911179;	23916	0.336112	0	0	0	0.941063	1	0.940795	0.957	0.945172	0.952385
Z:\HESI-source-performance\Slice-PASEF\HeLa-phospho\Raw-Data\Unenrich\20221109_HESI-1F-Slice-PASEF-unenrich-HeLa-100ng_1_1_4995.d	20221109_HESI-1F-Slice-PASEF-unenrich-HeLa-100ng_1_1_4995	Q92979	Q92979	NEP1_HUMAN	EMG1	20791.8	20811.9	22274.9	20791.8	20811.9	22274.9	22274.9	ELVPSSDPIVFVVGAFAHGK	ELVPSSDPIVFVVGAFAHGK	ELVPSSDPIVFVVGAFAHGK3	3	0.000172592	0.00135362	7.93588e-05	0.000406835	0.00036049	0.000341064	0.000361011	0	1	14150.4	14139.9	14129.4		3495.9	0.976059	21.8429	21.8217	21.8641	122.573	21.7166	124.483	Ribosomal RNA small subunit methyltransferase NEP1	0	0	0.834347	3501.11	3.12808	0.4474	1	0.829783	0.998436	1.27796	0.490513	8859.28;2527.07;4375.18;1242.04;1115.04;2764.08;1259.04;1502.04;339.011;169.006;777.024;892.029;	8859.28;2527.07;4375.18;1242.04;1115.04;2764.08;1259.04;1502.04;339.011;169.006;777.024;892.029;	0.977439;0.959868;0.807083;0.879117;0.8906;0.986439;0.707121;0.885723;0.681433;0.466895;0.885795;0.882328;	30845	0.829783	0	0	0	0.998646	1	0.970208	0.981	0.970918	0.981159
Z:\HESI-source-performance\Slice-PASEF\HeLa-phospho\Raw-Data\Unenrich\20221109_HESI-1F-Slice-PASEF-unenrich-HeLa-100ng_1_1_4996.d	20221109_HESI-1F-Slice-PASEF-unenrich-HeLa-100ng_1_1_4996	Q92979	Q92979	NEP1_HUMAN	EMG1	24508.9	24324	22872.8	24508.9	24324	22872.8	22872.8	ELVPSSDPIVFVVGAFAHGK	ELVPSSDPIVFVVGAFAHGK	ELVPSSDPIVFVVGAFAHGK3	3	7.93588e-05	0.000360897	7.93588e-05	0.000367918	0.000320308	0.000341064	0.000320718	0	1	14391.5	14168.8	14168.8		3136.82	0.96216	21.8385	21.8173	21.8597	122.573	21.6934	123.941	Ribosomal RNA small subunit methyltransferase NEP1	0	0	0.925454	3186.11	3.55452	0.425127	1	0.98004	0.999581	1.75369	0.744527	7990.28;4230.13;4648.17;1036.03;1165.04;2171.08;1023.03;1702.06;328.009;492.02;456.016;1300.05;	7990.28;4230.13;4648.17;1036.03;1165.04;2171.08;1023.03;1702.06;328.009;492.02;456.016;1300.05;	0.987717;0.976572;0.915117;0.913891;0.925628;0.840022;0.81378;0.960236;0.699506;0.618214;0.643116;0.671844;	30845	0.98004	0	0	0	0.999639	1	0.972188	0.981	0.9717	0.982635
Z:\HESI-source-performance\Slice-PASEF\HeLa-phospho\Raw-Data\Unenrich\20221109_HESI-1F-Slice-PASEF-unenrich-HeLa-100ng_1_1_4997.d	20221109_HESI-1F-Slice-PASEF-unenrich-HeLa-100ng_1_1_4997	Q92979	Q92979	NEP1_HUMAN	EMG1	22748.7	22586	22494.3	22748.7	22586	22494.3	22494.3	ELVPSSDPIVFVVGAFAHGK	ELVPSSDPIVFVVGAFAHGK	ELVPSSDPIVFVVGAFAHGK3	3	0.0001048	0.00016203	7.93588e-05	0.000363108	0.000315956	0.000341064	0.000316456	0	1	15099.5	14960	14970.8		4309.14	0.982242	21.8283	21.807	21.8495	122.573	21.684	123.844	Ribosomal RNA small subunit methyltransferase NEP1	0	0	0.854663	4346.16	3.6726	0.389209	1	0.867857	0.999813	1.84511	0.797234	8447.25;4571.14;6450.23;1009.03;1906.07;2081.06;2118.05;2107.07;508.017;244.009;701.023;971.031;	8447.25;4571.14;6450.23;1009.03;1906.07;2081.06;2118.05;2107.07;508.017;244.009;701.023;971.031;	0.988186;0.979081;0.978868;0.849032;0.973165;0.96506;0.715497;0.86637;0.750259;0.813885;0.765521;0.890748;	30830	0.867857	0	0	0	0.999838	1	0.970208	0.981	0.971834	0.980161
Z:\HESI-source-performance\Slice-PASEF\HeLa-phospho\Raw-Data\Unenrich\20221109_HESI-1F-Slice-PASEF-unenrich-HeLa-100ng_1_1_4996.d	20221109_HESI-1F-Slice-PASEF-unenrich-HeLa-100ng_1_1_4996	Q8WXH0	Q8WXH0	SYNE2_HUMAN	SYNE2	4192.13	4172.42	6639.72	4192.13	4172.42	6639.72	6639.72	ELVQTEIQER	ELVQTEIQER	ELVQTEIQER2	2	0.00695062	0.106607	0.01467	0.0490342	0.0439313	0.028332	0.0439943	0	1	4192.13	4172.42	4172.44		1430.28	0.924632	9.79774	9.77653	9.81895	12.5575	9.94748	11.444	Nesprin-2	0	0	0.503281	1437.03	1.35015	0.25994	0.851398	0.0207891	0.889927	1.38746	0.338145	1230.04;2415.07;435.013;623.018;2394.07;568.018;463.013;528.018;376.013;733.02;73.0025;271.008;	1230.04;2415.07;435.013;623.018;2394.07;568.018;463.013;528.018;376.013;733.02;73.0025;271.008;	0.854066;0.830805;0.687167;0.749601;0.976629;0.858282;0.928713;0.809836;0.795472;0.952173;0.45691;0.746797;	13821	0.0207891	0	0	0	0	1	0.919688	0.937	0.923764	0.930412
Z:\HESI-source-performance\Slice-PASEF\HeLa-phospho\Raw-Data\Unenrich\20221109_HESI-1F-Slice-PASEF-unenrich-HeLa-100ng_1_1_4995.d	20221109_HESI-1F-Slice-PASEF-unenrich-HeLa-100ng_1_1_4995	P49591	P49591	SYSC_HUMAN	SARS1	112032	110167	110402	112032	110167	110402	110402	ELVSC(UniMod:4)SNC(UniMod:4)TDYQAR	ELVSCSNCTDYQAR	ELVSC(UniMod:4)SNC(UniMod:4)TDYQAR2	2	0.000150105	0.000489471	1.88032e-05	0.000406835	0.00036049	0.000341064	0.000361011	0	1	2180.08	2159.32	2157.71		3482.03	0.857494	8.32495	8.30373	8.34616	-0.058924	8.36689	-0.417552	Serine--tRNA ligase, cytoplasmic	0	0	0.795875	3518.14	1.62452	0.388281	1	0.526598	0.999434	1.06834	0.45202	479.017;1070.04;560.027;106.004;631.025;218.007;236.007;371.016;185.007;166.005;244.009;161.007;	479.017;1070.04;560.027;106.004;631.025;218.007;236.007;371.016;185.007;166.005;244.009;161.007;	0.812722;0.935005;0.655546;0.589805;0.760044;0.644086;0.433889;0.854368;0.694996;0.802075;0.778852;0.543412;	11731	0.526598	0	0	0	0.999511	1	1.05989	1.069	1.05874	1.06975
Z:\HESI-source-performance\Slice-PASEF\HeLa-phospho\Raw-Data\Unenrich\20221109_HESI-1F-Slice-PASEF-unenrich-HeLa-100ng_1_1_4996.d	20221109_HESI-1F-Slice-PASEF-unenrich-HeLa-100ng_1_1_4996	P49591	P49591	SYSC_HUMAN	SARS1	109992	109983	111937	109992	109983	111937	111937	ELVSC(UniMod:4)SNC(UniMod:4)TDYQAR	ELVSCSNCTDYQAR	ELVSC(UniMod:4)SNC(UniMod:4)TDYQAR2	2	1.88032e-05	1.88032e-05	1.88032e-05	0.000367918	0.000320308	0.000341064	0.000320718	0	1	2939.12	2937.51	2937.52		2307.85	0.896288	8.31241	8.29115	8.33362	-0.058924	8.37589	-0.526535	Serine--tRNA ligase, cytoplasmic	0	0	0.879841	2309.1	2.2892	0.630606	1	0.750182	0.999978	1.53208	0.445443	1237.04;1340.06;496.015;89.0034;362.014;550.021;349.011;389.017;522.017;207.009;252.009;164.007;	1237.04;1340.06;496.015;89.0034;362.014;550.021;349.011;389.017;522.017;207.009;252.009;164.007;	0.941777;0.867809;0.930427;0.262644;0.846268;0.752113;0.744068;0.701929;0.828313;0.864461;0.701556;0.513674;	11716	0.750182	0	0	0	0.999981	1	1.05854	1.069	1.05938	1.06814
Z:\HESI-source-performance\Slice-PASEF\HeLa-phospho\Raw-Data\Unenrich\20221109_HESI-1F-Slice-PASEF-unenrich-HeLa-100ng_1_1_4997.d	20221109_HESI-1F-Slice-PASEF-unenrich-HeLa-100ng_1_1_4997	P49591	P49591	SYSC_HUMAN	SARS1	112109	111379	109227	112109	111379	109227	109227	ELVSC(UniMod:4)SNC(UniMod:4)TDYQAR	ELVSCSNCTDYQAR	ELVSC(UniMod:4)SNC(UniMod:4)TDYQAR2	2	0.000383032	0.00640748	1.88032e-05	0.000363108	0.000315956	0.000341064	0.000316456	0	1	1496.05	1475.6	1476.67		2271.3	0.869815	8.323	8.30177	8.34422	-0.058924	8.3772	-0.427317	Serine--tRNA ligase, cytoplasmic	0	0	0.786568	2301.11	1.25138	0.423231	1	0.440639	0.992643	1.7629	0.605503	1067.03;186.007;256.009;108.004;243.009;84.0034;399.017;626.024;377.014;94.0034;538.017;146.005;	1067.03;186.007;256.009;108.004;243.009;84.0034;399.017;626.024;377.014;94.0034;538.017;146.005;	0.899961;0.695741;0.641725;0.567228;0.870687;0.487784;0.6733;0.811842;0.784644;0.606545;0.82748;0.409507;	11731	0.440639	0	0	0	0.993593	1	1.06375	1.069	1.05957	1.07254
Z:\HESI-source-performance\Slice-PASEF\HeLa-phospho\Raw-Data\Unenrich\20221109_HESI-1F-Slice-PASEF-unenrich-HeLa-100ng_1_1_4995.d	20221109_HESI-1F-Slice-PASEF-unenrich-HeLa-100ng_1_1_4995	P30153	P30153	2AAA_HUMAN	PPP2R1A	124673	123926	127329	124673	123926	127329	127329	ELVSDANQHVK	ELVSDANQHVK	ELVSDANQHVK2	2	4.27467e-05	4.27467e-05	2.00362e-05	0.000406835	0.00036049	0.000341064	0.000361011	0	1	6354.18	6406.81	6402.02		3479.09	0.962249	5.65166	5.63046	5.67289	-22.1105	5.73637	-23.2808	Serine/threonine-protein phosphatase 2A 65 kDa regulatory subunit A alpha isoform	0	0	0.703711	3453.09	3.59525	0.455894	1	0.766018	0.999951	1.17539	0.46499	3963.11;1810.05;978.028;1109.03;1282.03;786.024;619.019;500.016;37.0013;379.011;162.005;229.007;	3963.11;1810.05;978.028;1109.03;1282.03;786.024;619.019;500.016;37.0013;379.011;162.005;229.007;	0.989605;0.795398;0.881001;0.93821;0.89848;0.854841;0.672356;0.911813;0.524301;0.556655;0.746958;0.772313;	7957	0.766018	0	0	0	0.999957	1	0.9375	0.946	0.93595	0.947693
Z:\HESI-source-performance\Slice-PASEF\HeLa-phospho\Raw-Data\Unenrich\20221109_HESI-1F-Slice-PASEF-unenrich-HeLa-100ng_1_1_4996.d	20221109_HESI-1F-Slice-PASEF-unenrich-HeLa-100ng_1_1_4996	P30153	P30153	2AAA_HUMAN	PPP2R1A	129842	127731	125871	129842	127731	125871	125871	ELVSDANQHVK	ELVSDANQHVK	ELVSDANQHVK2	2	2.00362e-05	2.00362e-05	2.00362e-05	0.000367918	0.000320308	0.000341064	0.000320718	0	1	7835.26	7720.63	7720.66		5148.72	0.953042	5.63939	5.61818	5.6606	-22.1105	5.73777	-23.3855	Serine/threonine-protein phosphatase 2A 65 kDa regulatory subunit A alpha isoform	0	0	0.961163	5225.15	3.82501	0.271514	1	0.225374	0.999977	0.523191	0.374592	4332.15;1587.05;864.025;914.029;2589.08;363.012;360.013;258.008;250.008;229.005;421.013;334.011;	4332.15;1587.05;864.025;914.029;2589.08;363.012;360.013;258.008;250.008;229.005;421.013;334.011;	0.991495;0.957768;0.758662;0.929383;0.897054;0.897907;0.776288;0.690523;0.678313;0.64248;0.825587;0.695229;	7942	0.225374	0	0	0	0.99998	1	0.93625	0.946	0.936739	0.945535
Z:\HESI-source-performance\Slice-PASEF\HeLa-phospho\Raw-Data\Unenrich\20221109_HESI-1F-Slice-PASEF-unenrich-HeLa-100ng_1_1_4997.d	20221109_HESI-1F-Slice-PASEF-unenrich-HeLa-100ng_1_1_4997	P30153	P30153	2AAA_HUMAN	PPP2R1A	133265	131546	129901	133265	131546	129901	129901	ELVSDANQHVK	ELVSDANQHVK	ELVSDANQHVK2	2	0.0001048	0.000160071	2.00362e-05	0.000363108	0.000315956	0.000341064	0.000316456	0	1	7487.24	7303.1	7308.36		4137.86	0.969794	5.65015	5.62892	5.67136	-22.1105	5.73158	-23.2615	Serine/threonine-protein phosphatase 2A 65 kDa regulatory subunit A alpha isoform	0	0	0.868431	4239.14	4.56785	0.533261	0.285321	1.11687	0.999815	1.17783	0.396939	4320.14;1170.04;1831.06;1006.03;2161.07;568.019;392.012;421.013;133.003;316.011;90.0027;480.015;	4320.14;1170.04;1831.06;1006.03;2161.07;568.019;392.012;421.013;133.003;316.011;90.0027;480.015;	0.988751;0.976821;0.920513;0.904949;0.962085;0.955123;0.478891;0.827908;0.621091;0.699978;0.263636;0.90848;	7957	1.11687	0	0	0	0.99984	1	0.93625	0.946	0.937619	0.945269
Z:\HESI-source-performance\Slice-PASEF\HeLa-phospho\Raw-Data\Unenrich\20221109_HESI-1F-Slice-PASEF-unenrich-HeLa-100ng_1_1_4995.d	20221109_HESI-1F-Slice-PASEF-unenrich-HeLa-100ng_1_1_4995	P30153	P30153	2AAA_HUMAN	PPP2R1A	124673	123926	127329	124673	123926	127329	127329	ELVSDANQHVK	ELVSDANQHVK	ELVSDANQHVK3	3	0.00274816	0.0338831	0.000221631	0.000406835	0.00036049	0.000341064	0.000361011	0	1	3849.07	3891.27	3888.36		8235.36	0.899106	5.61987	5.59865	5.64107	-22.1105	5.73637	-23.5701	Serine/threonine-protein phosphatase 2A 65 kDa regulatory subunit A alpha isoform	0	0	0.980468	8152.15	2.8039	0.444126	0.99727	0	0.962264	0.937658	0.372808	1281.02;1181.02;2222.04;2164.03;1387.03;497.009;359.006;376.006;80.0016;2241.05;344.005;1291.02;	1281.02;1181.02;2222.04;2164.03;1387.03;497.009;359.006;376.006;80.0016;2241.05;344.005;1291.02;	0.979772;0.876337;0.939758;0.716224;0.843993;0.863318;0.77516;0.700969;0.374053;0.639682;0.793361;0.582906;	7917	0	0	0	0	0.966117	1	0.7525	0.765	0.760246	0.758488
Z:\HESI-source-performance\Slice-PASEF\HeLa-phospho\Raw-Data\Unenrich\20221109_HESI-1F-Slice-PASEF-unenrich-HeLa-100ng_1_1_4996.d	20221109_HESI-1F-Slice-PASEF-unenrich-HeLa-100ng_1_1_4996	P30153	P30153	2AAA_HUMAN	PPP2R1A	129842	127731	125871	129842	127731	125871	125871	ELVSDANQHVK	ELVSDANQHVK	ELVSDANQHVK3	3	0.000171723	0.00168521	0.000221631	0.000367918	0.000320308	0.000341064	0.000320718	0	1	5292.11	5211.6	5211.62		8977.49	0.969763	5.62878	5.60758	5.64999	-22.1105	5.73777	-23.4838	Serine/threonine-protein phosphatase 2A 65 kDa regulatory subunit A alpha isoform	0	0	0.878446	9116.15	3.03299	0.657417	1	0	0.998049	0.872249	0.353408	1441.03;1607.03;1538.03;1486.03;2244.04;1143.02;1513.02;440.008;65.0017;1859.03;226.004;1503.02;	1441.03;1607.03;1538.03;1486.03;2244.04;1143.02;1513.02;440.008;65.0017;1859.03;226.004;1503.02;	0.981159;0.9429;0.909017;0.87145;0.981682;0.952566;0.944722;0.722662;0.584433;0.851993;0.441052;0.608811;	7932	0	0	0	0	0.998315	1	0.7525	0.765	0.760406	0.757729
Z:\HESI-source-performance\Slice-PASEF\HeLa-phospho\Raw-Data\Unenrich\20221109_HESI-1F-Slice-PASEF-unenrich-HeLa-100ng_1_1_4997.d	20221109_HESI-1F-Slice-PASEF-unenrich-HeLa-100ng_1_1_4997	P30153	P30153	2AAA_HUMAN	PPP2R1A	133265	131546	129901	133265	131546	129901	129901	ELVSDANQHVK	ELVSDANQHVK	ELVSDANQHVK3	3	0.000339361	0.00550865	0.000221631	0.000363108	0.000315956	0.000341064	0.000316456	0	1	6205.1	6062.68	6067.05		9626.13	0.938602	5.62892	5.60772	5.65015	-22.1105	5.73158	-23.4664	Serine/threonine-protein phosphatase 2A 65 kDa regulatory subunit A alpha isoform	0	0	0.814828	9845.17	2.6613	0.482911	1	0	0.993668	1.34741	0.37884	1844.03;1987.04;2616.05;2117.05;2374.03;960.017;1033.02;260.005;0;3192.06;171.003;1362.03;	1844.03;1987.04;2616.05;2117.05;2374.03;960.017;1033.02;260.005;0;3192.06;171.003;1362.03;	0.906116;0.930909;0.814823;0.742775;0.970275;0.754698;0.898148;0.837134;0;0.82792;0.816417;0.723632;	7932	0	0	0	0	0.994491	1	0.7525	0.765	0.760799	0.75759
Z:\HESI-source-performance\Slice-PASEF\HeLa-phospho\Raw-Data\Unenrich\20221109_HESI-1F-Slice-PASEF-unenrich-HeLa-100ng_1_1_4995.d	20221109_HESI-1F-Slice-PASEF-unenrich-HeLa-100ng_1_1_4995	Q9Y248	Q9Y248	PSF2_HUMAN	GINS2	11019.4	10876.9	10402.9	11019.4	10876.9	10402.9	10402.9	ELVTIIPNFSLDK	ELVTIIPNFSLDK	ELVTIIPNFSLDK2	2	6.19584e-05	6.19584e-05	6.19584e-05	0.000693722	0.000601866	0.000546001	0.000602773	0	1	11019.4	10876.9	10868.7		1643.28	0.950601	20.1876	20.1664	20.2088	99.2893	20.3432	97.3523	DNA replication complex GINS protein PSF2	0	0	0.929936	1666.06	2.65417	0.363012	1	2.38694	0.999928	1.01451	0.389557	6326.21;2822.1;1818.06;1871.07;1182.04;712.026;1412.06;1570.05;1470.05;235.008;87.0031;602.024;	6326.21;2822.1;1818.06;1871.07;1182.04;712.026;1412.06;1570.05;1470.05;235.008;87.0031;602.024;	0.949942;0.987416;0.912392;0.897303;0.947714;0.97691;0.9128;0.959632;0.809544;0.805846;0.412463;0.876695;	28503	2.38694	0	0	0	0.999938	1	1.03062	1.036	1.02496	1.04173
Z:\HESI-source-performance\Slice-PASEF\HeLa-phospho\Raw-Data\Unenrich\20221109_HESI-1F-Slice-PASEF-unenrich-HeLa-100ng_1_1_4996.d	20221109_HESI-1F-Slice-PASEF-unenrich-HeLa-100ng_1_1_4996	Q9Y248	Q9Y248	PSF2_HUMAN	GINS2	11945.4	12010.9	12558	11945.4	12010.9	12558	12558	ELVTIIPNFSLDK	ELVTIIPNFSLDK	ELVTIIPNFSLDK2	2	0.000218651	0.00208216	6.19584e-05	0.000684697	0.00059312	0.000546001	0.000594177	0	1	11945.4	12010.9	12011		2344.87	0.952467	20.1731	20.1519	20.1943	99.2893	20.3478	97.0728	DNA replication complex GINS protein PSF2	0	0	0.821928	2332.08	2.87907	0.419638	1	2.28256	0.99759	1.29135	0.447303	7309.26;2858.11;780.029;1778.06;787.031;1100.05;1316.05;1352.04;3284.15;842.029;20.0008;354.013;	7309.26;2858.11;780.029;1778.06;787.031;1100.05;1316.05;1352.04;3284.15;842.029;20.0008;354.013;	0.930615;0.989166;0.804351;0.983308;0.8227;0.908288;0.950908;0.767059;0.888156;0.782862;0.474569;0.83127;	28488	2.28256	0	0	0	0.997918	1	1.03052	1.036	1.02531	1.04135
Z:\HESI-source-performance\Slice-PASEF\HeLa-phospho\Raw-Data\Unenrich\20221109_HESI-1F-Slice-PASEF-unenrich-HeLa-100ng_1_1_4997.d	20221109_HESI-1F-Slice-PASEF-unenrich-HeLa-100ng_1_1_4997	Q9Y248	Q9Y248	PSF2_HUMAN	GINS2	11233.4	11104.8	11104.8	11233.4	11104.8	11104.8	11104.8	ELVTIIPNFSLDK	ELVTIIPNFSLDK	ELVTIIPNFSLDK2	2	0.000210011	0.000887063	6.19584e-05	0.000934288	0.000795334	0.000546001	0.00079639	0	1	11233.4	11104.8	11112.8		1971.66	0.990933	20.1731	20.1519	20.1944	99.2893	20.3459	97.0483	DNA replication complex GINS protein PSF2	0	0	0.779501	1993.07	2.82404	0.388886	0.99032	2.95793	0.998975	1.01989	0.352353	6614.26;2589.1;1616.06;2030.08;2083.06;809.035;1629.05;1788.07;4475.17;732.023;0;355.013;	6614.26;2589.1;1616.06;2030.08;2083.06;809.035;1629.05;1788.07;4475.17;732.023;0;355.013;	0.998066;0.987208;0.959544;0.972443;0.890556;0.837769;0.961573;0.954211;0.906772;0.892691;0;0.721295;	28488	2.95793	0	0	0	0.999113	1	1.02802	1.036	1.02585	1.03803
Z:\HESI-source-performance\Slice-PASEF\HeLa-phospho\Raw-Data\Unenrich\20221109_HESI-1F-Slice-PASEF-unenrich-HeLa-100ng_1_1_4995.d	20221109_HESI-1F-Slice-PASEF-unenrich-HeLa-100ng_1_1_4995	Q99584	Q99584	S10AD_HUMAN	S100A13	70122.6	69834.1	69056.6	70122.6	69834.1	69056.6	69056.6	ELVTQQLPHLLK	ELVTQQLPHLLK	ELVTQQLPHLLK2	2	1.33899e-06	1.33899e-06	1.33899e-06	0.000406835	0.00036049	0.000341064	0.000361011	0	1	7744.31	7706.74	7700.97		4365.62	0.955299	15.1052	15.084	15.1264	53.1642	15.2507	51.9158	Protein S100-A13	0	0	0.837663	4390.19	3.15552	0.422682	0.982696	1.62906	0.999998	1.04326	0.283931	4248.17;1977.08;1519.05;1347.05;1940.06;704.025;1688.06;928.033;170.005;413.017;907.03;1031.03;	4248.17;1977.08;1519.05;1347.05;1940.06;704.025;1688.06;928.033;170.005;413.017;907.03;1031.03;	0.951796;0.958105;0.961443;0.861299;0.868315;0.732428;0.819608;0.984402;0.855462;0.753393;0.699331;0.894248;	21319	1.62906	0	0	0	0.999999	1	1.04375	1.057	1.04389	1.05505
Z:\HESI-source-performance\Slice-PASEF\HeLa-phospho\Raw-Data\Unenrich\20221109_HESI-1F-Slice-PASEF-unenrich-HeLa-100ng_1_1_4996.d	20221109_HESI-1F-Slice-PASEF-unenrich-HeLa-100ng_1_1_4996	Q99584	Q99584	S10AD_HUMAN	S100A13	69892.7	68820.6	76430.4	69892.7	68820.6	76430.4	76430.4	ELVTQQLPHLLK	ELVTQQLPHLLK	ELVTQQLPHLLK2	2	1.74671e-06	1.74671e-06	1.33899e-06	0.000367918	0.000320308	0.000341064	0.000320718	0	1	9246.37	9280.15	9280.19		7017.84	0.971691	15.1339	15.1127	15.1551	53.1642	15.2623	52.1146	Protein S100-A13	0	0	0.882656	6992.26	3.15457	0.648291	0.992709	0.725895	0.999998	1.72176	0.287216	5633.21;1565.07;2048.09;1795.07;2448.09;1488.06;2212.07;1278.04;640.022;831.03;1541.06;697.026;	5633.21;1565.07;2048.09;1795.07;2448.09;1488.06;2212.07;1278.04;640.022;831.03;1541.06;697.026;	0.992435;0.876558;0.987333;0.86406;0.956251;0.888653;0.812945;0.888348;0.929161;0.730619;0.912735;0.819772;	21364	0.725895	0	0	0	0.999998	1	1.04375	1.057	1.04502	1.05446
Z:\HESI-source-performance\Slice-PASEF\HeLa-phospho\Raw-Data\Unenrich\20221109_HESI-1F-Slice-PASEF-unenrich-HeLa-100ng_1_1_4997.d	20221109_HESI-1F-Slice-PASEF-unenrich-HeLa-100ng_1_1_4997	Q99584	Q99584	S10AD_HUMAN	S100A13	80932.8	80770.8	73502.9	80932.8	80770.8	73502.9	73502.9	ELVTQQLPHLLK	ELVTQQLPHLLK	ELVTQQLPHLLK2	2	1.28818e-05	1.28818e-05	1.33899e-06	0.000363108	0.000315956	0.000341064	0.000316456	0	1	5653.22	5597.16	5601.19		3034.92	0.959818	15.1975	15.1763	15.2188	53.1642	15.2631	52.586	Protein S100-A13	0	0	0.756216	3063.11	2.87792	0.447479	0.994301	1.07984	0.999985	0.828556	0.188007	2642.1;1559.06;1452.06;1303.05;1344.04;777.033;912.033;1563.05;340.013;467.016;1327.05;428.017;	2642.1;1559.06;1452.06;1303.05;1344.04;777.033;912.033;1563.05;340.013;467.016;1327.05;428.017;	0.984603;0.96494;0.909221;0.84909;0.771717;0.760463;0.923307;0.970008;0.893814;0.885353;0.927135;0.686417;	21454	1.07984	0	0	0	0.999987	1	1.04477	1.057	1.0453	1.055
Z:\HESI-source-performance\Slice-PASEF\HeLa-phospho\Raw-Data\Unenrich\20221109_HESI-1F-Slice-PASEF-unenrich-HeLa-100ng_1_1_4995.d	20221109_HESI-1F-Slice-PASEF-unenrich-HeLa-100ng_1_1_4995	Q99584	Q99584	S10AD_HUMAN	S100A13	70122.6	69834.1	69056.6	70122.6	69834.1	69056.6	69056.6	ELVTQQLPHLLK	ELVTQQLPHLLK	ELVTQQLPHLLK3	3	2.72949e-06	2.72949e-06	2.72949e-06	0.000406835	0.00036049	0.000341064	0.000361011	0	1	56681	56618.4	56576		21431.6	0.994401	15.1583	15.1371	15.1795	53.1642	15.2507	52.3215	Protein S100-A13	0	0	0.91147	21471.4	4.38584	0.279828	1	0	0.999997	0.915159	0.179212	32818.6;14275.3;9587.17;10824.2;4091.07;2649.06;2867.06;2938.06;2138.04;2110.04;1147.02;6320.11;	32818.6;14275.3;9587.17;10824.2;4091.07;2649.06;2867.06;2938.06;2138.04;2110.04;1147.02;6320.11;	0.996957;0.986608;0.997258;0.970783;0.944147;0.949572;0.961532;0.931961;0.910504;0.976273;0.983466;0.947865;	21401	0	0	0	0	0.999997	1	0.789688	0.794	0.789274	0.795663
Z:\HESI-source-performance\Slice-PASEF\HeLa-phospho\Raw-Data\Unenrich\20221109_HESI-1F-Slice-PASEF-unenrich-HeLa-100ng_1_1_4996.d	20221109_HESI-1F-Slice-PASEF-unenrich-HeLa-100ng_1_1_4996	Q99584	Q99584	S10AD_HUMAN	S100A13	69892.7	68820.6	76430.4	69892.7	68820.6	76430.4	76430.4	ELVTQQLPHLLK	ELVTQQLPHLLK	ELVTQQLPHLLK3	3	2.33243e-05	2.33243e-05	2.72949e-06	0.000367918	0.000320308	0.000341064	0.000320718	0	1	61504.2	61717.3	61717.5		25634.2	0.992826	15.1551	15.1339	15.1763	53.1642	15.2623	52.2791	Protein S100-A13	0	0	0.975839	25545.6	4.10578	0.300964	1	0	0.999973	1.1403	0.203891	37598.7;12616.3;11289.3;10482.2;4524.1;2660.05;3027.06;2875.06;2605.05;2174.05;1124.02;8144.14;	37598.7;12616.3;11289.3;10482.2;4524.1;2660.05;3027.06;2875.06;2605.05;2174.05;1124.02;8144.14;	0.995196;0.98541;0.993221;0.972972;0.990123;0.866152;0.956596;0.897654;0.881994;0.927257;0.867516;0.995053;	21401	0	0	0	0	0.999977	1	0.789792	0.794	0.789448	0.795418
Z:\HESI-source-performance\Slice-PASEF\HeLa-phospho\Raw-Data\Unenrich\20221109_HESI-1F-Slice-PASEF-unenrich-HeLa-100ng_1_1_4997.d	20221109_HESI-1F-Slice-PASEF-unenrich-HeLa-100ng_1_1_4997	Q99584	Q99584	S10AD_HUMAN	S100A13	80932.8	80770.8	73502.9	80932.8	80770.8	73502.9	73502.9	ELVTQQLPHLLK	ELVTQQLPHLLK	ELVTQQLPHLLK3	3	5.77101e-06	5.77101e-06	2.72949e-06	0.000363108	0.000315956	0.000341064	0.000316456	0	1	59602.1	58911.2	58953.6		21751.2	0.994294	15.1656	15.1444	15.1869	53.1642	15.2631	52.3379	Protein S100-A13	0	0	0.913935	21990.5	5.00058	0.308666	1	0	0.999993	1.46284	0.103824	34576.6;14783.3;10242.2;10718.2;4635.1;3624.06;2122.05;2123.04;2744.06;2789.05;1179.02;8795.2;	34576.6;14783.3;10242.2;10718.2;4635.1;3624.06;2122.05;2123.04;2744.06;2789.05;1179.02;8795.2;	0.994335;0.996855;0.990458;0.963595;0.986247;0.879734;0.930758;0.949821;0.843192;0.946121;0.957873;0.985601;	21416	0	0	0	0	0.999994	1	0.787708	0.794	0.789736	0.7932
Z:\HESI-source-performance\Slice-PASEF\HeLa-phospho\Raw-Data\Unenrich\20221109_HESI-1F-Slice-PASEF-unenrich-HeLa-100ng_1_1_4995.d	20221109_HESI-1F-Slice-PASEF-unenrich-HeLa-100ng_1_1_4995	Q01813	Q01813	PFKAP_HUMAN	PFKP	86811.2	87074.8	87540.3	86811.2	87074.8	87540.3	87540.3	ELVVTQLGYDTR	ELVVTQLGYDTR	ELVVTQLGYDTR2	2	2.16299e-06	2.16299e-06	2.16299e-06	0.000406835	0.00036049	0.000341064	0.000361011	0	1	37736.3	37827.6	37799.3		16978.9	0.994214	14.5323	14.5111	14.5535	48.255	14.611	47.6172	ATP-dependent 6-phosphofructokinase, platelet type	0	0	0.968743	16950.6	5.79651	0.664603	1	3.88811	0.999997	1.66391	0.547538	20209.7;15880.6;10215.4;12734.5;8238.24;7311.24;2753.09;2184.07;3318.12;1832.06;3026.11;3249.11;	20209.7;15880.6;10215.4;12734.5;8238.24;7311.24;2753.09;2184.07;3318.12;1832.06;3026.11;3249.11;	0.997146;0.985853;0.993973;0.992167;0.992217;0.986446;0.926008;0.964476;0.947433;0.906035;0.993463;0.9144;	20510	3.88811	0	0	0	0.999998	1	0.983854	1.004	0.992817	0.996566
Z:\HESI-source-performance\Slice-PASEF\HeLa-phospho\Raw-Data\Unenrich\20221109_HESI-1F-Slice-PASEF-unenrich-HeLa-100ng_1_1_4996.d	20221109_HESI-1F-Slice-PASEF-unenrich-HeLa-100ng_1_1_4996	Q01813	Q01813	PFKAP_HUMAN	PFKP	86750.2	87095.8	86290.9	86750.2	87095.8	86290.9	86290.9	ELVVTQLGYDTR	ELVVTQLGYDTR	ELVVTQLGYDTR2	2	3.85304e-06	3.85304e-06	2.16299e-06	0.000367918	0.000320308	0.000341064	0.000320718	0	1	35432.2	35181.1	35181.2		18889.9	0.994909	14.5505	14.5293	14.5717	48.255	14.6192	47.7165	ATP-dependent 6-phosphofructokinase, platelet type	0	0	0.956862	19024.7	6.23317	0.54259	1	3.9266	0.999996	1.37462	0.228515	18134.6;15350.5;10671.4;13003.4;8674.24;6626.21;2284.07;1878.06;2959.1;2022.07;2476.08;2712.1;	18134.6;15350.5;10671.4;13003.4;8674.24;6626.21;2284.07;1878.06;2959.1;2022.07;2476.08;2712.1;	0.994441;0.98506;0.995266;0.996142;0.994018;0.995611;0.929523;0.896908;0.962533;0.938721;0.984367;0.94915;	20540	3.9266	0	0	0	0.999996	1	0.984896	1.004	0.993454	0.997365
Z:\HESI-source-performance\Slice-PASEF\HeLa-phospho\Raw-Data\Unenrich\20221109_HESI-1F-Slice-PASEF-unenrich-HeLa-100ng_1_1_4997.d	20221109_HESI-1F-Slice-PASEF-unenrich-HeLa-100ng_1_1_4997	Q01813	Q01813	PFKAP_HUMAN	PFKP	85676.1	85899.5	86239.8	85676.1	85899.5	86239.8	86239.8	ELVVTQLGYDTR	ELVVTQLGYDTR	ELVVTQLGYDTR2	2	3.72038e-05	3.72038e-05	2.16299e-06	0.000363108	0.000315956	0.000341064	0.000316456	0	1	32370.1	32364.8	32388.2		15456.1	0.977771	14.5611	14.5398	14.5823	48.255	14.6272	47.7989	ATP-dependent 6-phosphofructokinase, platelet type	0	0	0.881025	15447.5	5.29799	0.610162	1	3.71568	0.999957	1.18852	0.505567	16850.5;12123.4;10499.4;10637.4;7545.19;5020.18;2333.08;2137.07;2459.09;1368.05;2916.11;2024.07;	16850.5;12123.4;10499.4;10637.4;7545.19;5020.18;2333.08;2137.07;2459.09;1368.05;2916.11;2024.07;	0.980076;0.949319;0.967828;0.927483;0.966889;0.990831;0.92755;0.983371;0.872819;0.919488;0.854019;0.798774;	20555	3.71568	0	0	0	0.999963	1	0.987083	1.004	0.994158	0.998949
Z:\HESI-source-performance\Slice-PASEF\HeLa-phospho\Raw-Data\Unenrich\20221109_HESI-1F-Slice-PASEF-unenrich-HeLa-100ng_1_1_4995.d	20221109_HESI-1F-Slice-PASEF-unenrich-HeLa-100ng_1_1_4995	P12956	P12956	XRCC6_HUMAN	XRCC6	249767	246940	253245	249767	246940	253245	253245	ELVYPPDYNPEGK	ELVYPPDYNPEGK	ELVYPPDYNPEGK2	2	0.000216708	0.00180625	0.000340235	0.000406835	0.00036049	0.000341064	0.000361011	0	1	25316.9	25302.1	25283.2		9973.06	0.99364	12.7814	12.7602	12.8027	35.9077	12.9667	34.4725	X-ray repair cross-complementing protein 6	0	0	0.692344	9986.36	0.969055	0.353171	1	0.71063	0.997914	1.04926	0.349479	15741.5;8212.31;6451.26;3124.11;2161.06;4190.15;6311.23;1286.04;1071.04;159.006;524.019;	15741.5;8212.31;6451.26;3124.11;2161.06;4190.15;6311.23;1286.04;1071.04;159.006;524.019;	0.994914;0.974909;0.996821;0.980649;0.992153;0.970966;0.99247;0.911188;0.967279;0.595986;0.919054;	18033	0.71063	0	0	0	0.998194	1	1.02875	1.03	1.01649	1.03972
Z:\HESI-source-performance\Slice-PASEF\HeLa-phospho\Raw-Data\Unenrich\20221109_HESI-1F-Slice-PASEF-unenrich-HeLa-100ng_1_1_4996.d	20221109_HESI-1F-Slice-PASEF-unenrich-HeLa-100ng_1_1_4996	P12956	P12956	XRCC6_HUMAN	XRCC6	253751	252020	252521	253751	252020	252521	252521	ELVYPPDYNPEGK	ELVYPPDYNPEGK	ELVYPPDYNPEGK2	2	0.000472188	0.00498863	0.000340235	0.000367918	0.000320308	0.000341064	0.000320718	0	1	15940.6	15720.2	15720.3		9371.08	0.974761	12.9697	12.9485	12.991	35.9077	12.9747	35.8245	X-ray repair cross-complementing protein 6	0	0	0.680407	9502.41	1.67227	0.33236	1	0.358868	0.994245	1.09344	0.406932	9376.36;5362.21;4901.18;1663.05;1301.04;2361.08;3496.11;541.017;262.011;20.0008;484.015;	9376.36;5362.21;4901.18;1663.05;1301.04;2361.08;3496.11;541.017;262.011;20.0008;484.015;	0.987925;0.994957;0.952036;0.967514;0.879543;0.989179;0.96897;0.77235;0.639579;0.479988;0.821009;	18303	0.358868	0	0	0	0.995011	1	1.02917	1.03	1.01788	1.03988
Z:\HESI-source-performance\Slice-PASEF\HeLa-phospho\Raw-Data\Unenrich\20221109_HESI-1F-Slice-PASEF-unenrich-HeLa-100ng_1_1_4997.d	20221109_HESI-1F-Slice-PASEF-unenrich-HeLa-100ng_1_1_4997	P12956	P12956	XRCC6_HUMAN	XRCC6	254964	251478	244767	254964	251478	244767	244767	ELVYPPDYNPEGK	ELVYPPDYNPEGK	ELVYPPDYNPEGK2	2	0.000302358	0.00432638	0.000340235	0.000363108	0.000315956	0.000341064	0.000316456	0	1	23695.9	23413.3	23430.2		8005.59	0.988683	12.7787	12.7575	12.7999	35.9077	12.9727	34.3763	X-ray repair cross-complementing protein 6	0	0	0.62011	8096.36	0.872115	0.400812	0.98314	0.773158	0.99502	1.24889	0.39181	14151.5;8150.28;7263.26;2281.09;2365.09;4699.18;4850.21;1551.05;752.029;0;546.017;	14151.5;8150.28;7263.26;2281.09;2365.09;4699.18;4850.21;1551.05;752.029;0;546.017;	0.997718;0.917049;0.972317;0.98474;0.953868;0.954748;0.963211;0.956535;0.959211;0;0.752757;	18033	0.773158	0	0	0	0.995674	1	1.02865	1.03	1.01843	1.03875
Z:\HESI-source-performance\Slice-PASEF\HeLa-phospho\Raw-Data\Unenrich\20221109_HESI-1F-Slice-PASEF-unenrich-HeLa-100ng_1_1_4995.d	20221109_HESI-1F-Slice-PASEF-unenrich-HeLa-100ng_1_1_4995	P30626	P30626	SORCN_HUMAN	SRI	209721	210522	206408	209721	210522	206408	206408	ELWAVLNGWR	ELWAVLNGWR	ELWAVLNGWR2	2	0.000150105	0.000179256	5.82804e-05	0.000406835	0.00036049	0.000341064	0.000361011	0	1	54220.5	53259.4	53219.6		13162.9	0.987757	20.2407	20.2194	20.2619	95.8822	20.0792	97.9506	Sorcin	0	0	0.983451	13410.4	5.93209	0.478363	1	3.61162	0.999793	1.2704	0.246963	20818.6;17272.5;16129.4;7820.22;8399.27;4657.12;5493.16;6213.18;3662.09;4032.12;1538.05;2650.07;	20818.6;17272.5;16129.4;7820.22;8399.27;4657.12;5493.16;6213.18;3662.09;4032.12;1538.05;2650.07;	0.985711;0.981569;0.997026;0.967273;0.968944;0.995167;0.996948;0.975513;0.984547;0.986504;0.834975;0.909651;	28581	3.61162	0	0	0	0.999821	1	0.919792	0.923	0.912787	0.93049
Z:\HESI-source-performance\Slice-PASEF\HeLa-phospho\Raw-Data\Unenrich\20221109_HESI-1F-Slice-PASEF-unenrich-HeLa-100ng_1_1_4996.d	20221109_HESI-1F-Slice-PASEF-unenrich-HeLa-100ng_1_1_4996	P30626	P30626	SORCN_HUMAN	SRI	205052	203154	206617	205052	203154	206617	206617	ELWAVLNGWR	ELWAVLNGWR	ELWAVLNGWR2	2	7.93588e-05	7.96366e-05	5.82804e-05	0.000367918	0.000320308	0.000341064	0.000320718	0	1	56638.8	56343.7	56343.9		12275.1	0.988997	20.2473	20.2261	20.2686	95.8822	20.0861	97.9185	Sorcin	0	0	0.95374	12339.3	5.39366	0.431537	0.996675	3.39265	0.999908	1.43688	0.288652	20910.7;18031.6;17696.5;7905.23;7176.18;4034.13;6656.19;5842.16;3628.11;5500.16;2238.07;2802.08;	20910.7;18031.6;17696.5;7905.23;7176.18;4034.13;6656.19;5842.16;3628.11;5500.16;2238.07;2802.08;	0.992633;0.994952;0.978632;0.960043;0.972827;0.945563;0.961575;0.97513;0.946395;0.986662;0.905456;0.975466;	28596	3.39265	0	0	0	0.99992	1	0.92	0.923	0.912404	0.930838
Z:\HESI-source-performance\Slice-PASEF\HeLa-phospho\Raw-Data\Unenrich\20221109_HESI-1F-Slice-PASEF-unenrich-HeLa-100ng_1_1_4997.d	20221109_HESI-1F-Slice-PASEF-unenrich-HeLa-100ng_1_1_4997	P30626	P30626	SORCN_HUMAN	SRI	204328	204382	204960	204328	204382	204960	204960	ELWAVLNGWR	ELWAVLNGWR	ELWAVLNGWR2	2	5.82804e-05	5.82804e-05	5.82804e-05	0.000363108	0.000315956	0.000341064	0.000316456	0	1	56225.6	55281	55320.9		12582.6	0.995477	20.2474	20.2262	20.2686	95.8822	20.0901	97.9083	Sorcin	0	0	0.974606	12788.4	6.16958	0.464008	1	3.48931	0.999933	1.73165	0.241111	23138.7;16944.4;16142.4;6760.21;9310.25;4857.14;5843.16;4645.13;4323.12;5416.16;3285.09;2042.06;	23138.7;16944.4;16142.4;6760.21;9310.25;4857.14;5843.16;4645.13;4323.12;5416.16;3285.09;2042.06;	0.994884;0.998004;0.993675;0.996557;0.972838;0.985572;0.984433;0.950727;0.959969;0.92661;0.936038;0.856215;	28596	3.48931	0	0	0	0.999942	1	0.918854	0.923	0.912974	0.928733
Z:\HESI-source-performance\Slice-PASEF\HeLa-phospho\Raw-Data\Unenrich\20221109_HESI-1F-Slice-PASEF-unenrich-HeLa-100ng_1_1_4995.d	20221109_HESI-1F-Slice-PASEF-unenrich-HeLa-100ng_1_1_4995	Q15020	Q15020	SART3_HUMAN	SART3	25996.6	25777	26812.3	25996.6	25777	26812.3	26812.3	ELWDSIMTR	ELWDSIMTR	ELWDSIMTR2	2	0.000474676	0.00540271	0.000357031	0.000406835	0.00036049	0.000341064	0.000361011	0	1	20635.6	20499.1	20483.8		3523.97	0.977328	17.2698	17.2486	17.2911	67.6303	17.1447	68.5853	Squamous cell carcinoma antigen recognized by T-cells 3	0	0	0.77426	3550.09	2.72293	0.548243	0.966926	0	0.993786	1.30556	0.143968	11129.3;4405.11;5101.15;1705.05;719.017;1327.03;2922.07;914.022;2191.06;1459.04;875.026;1167.03;	11129.3;4405.11;5101.15;1705.05;719.017;1327.03;2922.07;914.022;2191.06;1459.04;875.026;1167.03;	0.975003;0.990698;0.970857;0.767368;0.894738;0.888447;0.913797;0.871796;0.825579;0.957496;0.934809;0.902206;	24383	0	0	0	0	0.994597	1	0.89375	0.903	0.89087	0.904862
Z:\HESI-source-performance\Slice-PASEF\HeLa-phospho\Raw-Data\Unenrich\20221109_HESI-1F-Slice-PASEF-unenrich-HeLa-100ng_1_1_4996.d	20221109_HESI-1F-Slice-PASEF-unenrich-HeLa-100ng_1_1_4996	Q15020	Q15020	SART3_HUMAN	SART3	26531.6	26270.3	26993.3	26531.6	26270.3	26993.3	26993.3	ELWDSIMTR	ELWDSIMTR	ELWDSIMTR2	2	0.000218651	0.00197026	0.000357031	0.000367918	0.000320308	0.000341064	0.000320718	0	1	21004.6	20948.4	20948.5		2624.02	0.973034	17.2556	17.2344	17.2768	67.6303	17.1584	68.3821	Squamous cell carcinoma antigen recognized by T-cells 3	0	0	0.863529	2631.06	2.33407	0.407626	1	0.0594118	0.997719	1.90517	0.116141	11842.3;4562.15;4600.12;1003.03;1430.04;1398.04;2887.07;699.019;1181.03;1227.03;1152.03;1327.04;	11842.3;4562.15;4600.12;1003.03;1430.04;1398.04;2887.07;699.019;1181.03;1227.03;1152.03;1327.04;	0.998088;0.951532;0.929861;0.875037;0.96051;0.696393;0.990036;0.734713;0.884892;0.894617;0.763456;0.945737;	24368	0.0594118	0	0	0	0.99803	1	0.888646	0.903	0.891295	0.898337
Z:\HESI-source-performance\Slice-PASEF\HeLa-phospho\Raw-Data\Unenrich\20221109_HESI-1F-Slice-PASEF-unenrich-HeLa-100ng_1_1_4997.d	20221109_HESI-1F-Slice-PASEF-unenrich-HeLa-100ng_1_1_4997	Q15020	Q15020	SART3_HUMAN	SART3	27852.7	27965	26173.1	27852.7	27965	26173.1	26173.1	ELWDSIMTR	ELWDSIMTR	ELWDSIMTR2	2	0.00161175	0.0328412	0.000357031	0.000363108	0.000315956	0.000341064	0.000316456	0	1	20720.5	20491.1	20505.8		1645.82	0.963179	17.2664	17.2452	17.2876	67.6303	17.1628	68.4423	Squamous cell carcinoma antigen recognized by T-cells 3	0	0	0.803069	1663.05	2.63802	0.325063	0.982316	0	0.963401	0.913241	0.150357	12283.3;4883.12;3554.09;922.03;1451.04;1250.03;2706.07;665.017;1669.04;1198.03;1209.03;1852.06;	12283.3;4883.12;3554.09;922.03;1451.04;1250.03;2706.07;665.017;1669.04;1198.03;1209.03;1852.06;	0.96362;0.939116;0.994716;0.616651;0.936989;0.893617;0.837227;0.919252;0.91128;0.782183;0.794622;0.784702;	24383	0	0	0	0	0.967159	1	0.893523	0.903	0.89198	0.903535
Z:\HESI-source-performance\Slice-PASEF\HeLa-phospho\Raw-Data\Unenrich\20221109_HESI-1F-Slice-PASEF-unenrich-HeLa-100ng_1_1_4995.d	20221109_HESI-1F-Slice-PASEF-unenrich-HeLa-100ng_1_1_4995	O95831	O95831	AIFM1_HUMAN	AIFM1	103010	103343	106140	103010	103343	106140	106140	ELWFSDDPNVTK	ELWFSDDPNVTK	ELWFSDDPNVTK2	2	0.000150105	0.000129541	3.62714e-05	0.000406835	0.00036049	0.000341064	0.000361011	0	1	26632.9	26372.9	26353.2		10183.2	0.994833	15.9754	15.9541	15.9967	57.9186	15.8872	58.5523	Apoptosis-inducing factor 1, mitochondrial	0	0	0.959538	10291.3	4.16731	0.468868	0.99075	2.36793	0.99985	1.28401	0.440659	13456.4;8384.29;4089.15;6304.23;5677.17;4792.17;1348.04;4493.16;2860.1;467.018;3278.11;769.034;	13456.4;8384.29;4089.15;6304.23;5677.17;4792.17;1348.04;4493.16;2860.1;467.018;3278.11;769.034;	0.996439;0.992476;0.966401;0.93639;0.960323;0.994447;0.975317;0.938032;0.965825;0.764175;0.967361;0.859288;	22549	2.36793	0	0	0	0.99985	1	1.00385	1.011	1.00019	1.01637
Z:\HESI-source-performance\Slice-PASEF\HeLa-phospho\Raw-Data\Unenrich\20221109_HESI-1F-Slice-PASEF-unenrich-HeLa-100ng_1_1_4996.d	20221109_HESI-1F-Slice-PASEF-unenrich-HeLa-100ng_1_1_4996	O95831	O95831	AIFM1_HUMAN	AIFM1	113509	111351	101278	113509	111351	101278	101278	ELWFSDDPNVTK	ELWFSDDPNVTK	ELWFSDDPNVTK2	2	3.62714e-05	3.62714e-05	3.62714e-05	0.000367918	0.000320308	0.000341064	0.000320718	0	1	32127	32150.6	32150.8		8172.33	0.982389	15.9826	15.9614	16.0038	57.9186	15.8993	58.5233	Apoptosis-inducing factor 1, mitochondrial	0	0	0.90346	8166.29	4.05626	0.469269	1	1.68098	0.999958	0.729194	0.438097	15384.5;10949.3;4890.17;9415.27;4618.19;5793.17;1665.06;4341.16;2129.07;372.012;2647.1;819.029;	15384.5;10949.3;4890.17;9415.27;4618.19;5793.17;1665.06;4341.16;2129.07;372.012;2647.1;819.029;	0.984322;0.99291;0.975529;0.990636;0.976937;0.957373;0.965934;0.990311;0.932039;0.842988;0.994598;0.769338;	22564	1.68098	0	0	0	0.999964	1	1.00094	1.011	1.00074	1.01194
Z:\HESI-source-performance\Slice-PASEF\HeLa-phospho\Raw-Data\Unenrich\20221109_HESI-1F-Slice-PASEF-unenrich-HeLa-100ng_1_1_4997.d	20221109_HESI-1F-Slice-PASEF-unenrich-HeLa-100ng_1_1_4997	O95831	O95831	AIFM1_HUMAN	AIFM1	93499.2	93181.6	99792.6	93499.2	93181.6	99792.6	99792.6	ELWFSDDPNVTK	ELWFSDDPNVTK	ELWFSDDPNVTK2	2	0.0001048	0.00012698	3.62714e-05	0.000363108	0.000315956	0.000341064	0.000316456	0	1	28720	28852.1	28872.9		8831.06	0.990698	15.9826	15.9613	16.0038	57.9186	15.9008	58.5288	Apoptosis-inducing factor 1, mitochondrial	0	0	0.933657	8784.29	4.60783	0.486865	1	1.94597	0.999853	2.13444	0.446486	13811.5;10121.4;5836.22;5297.18;6096.2;4787.16;1805.07;4906.2;2102.09;596.018;2603.1;655.024;	13811.5;10121.4;5836.22;5297.18;6096.2;4787.16;1805.07;4906.2;2102.09;596.018;2603.1;655.024;	0.988498;0.994929;0.993489;0.934099;0.982146;0.988097;0.931948;0.988955;0.942589;0.960431;0.922296;0.759824;	22564	1.94597	0	0	0	0.999873	1	0.99875	1.011	1.00114	1.00912
Z:\HESI-source-performance\Slice-PASEF\HeLa-phospho\Raw-Data\Unenrich\20221109_HESI-1F-Slice-PASEF-unenrich-HeLa-100ng_1_1_4995.d	20221109_HESI-1F-Slice-PASEF-unenrich-HeLa-100ng_1_1_4995	O43169	O43169	CYB5B_HUMAN	CYB5B	8099.28	7967.45	12096.8	8099.28	7967.45	12096.8	12096.8	ELWLVIHGR	ELWLVIHGR	ELWLVIHGR2	2	0.000574484	0.00781727	0.000176929	0.000406835	0.00036049	0.000341064	0.000361011	0	1	5630.15	5574.25	5570.08		2587.18	0.915037	15.3069	15.2856	15.3281	51.6644	15.0608	53.4971	Cytochrome b5 type B	0	0	0.875503	2615.08	2.27993	0.493498	0.981184	1.48165	0.991034	1.27224	0.322707	3143.09;1733.05;1976.05;1921.05;1092.03;824.022;1001.03;7860.23;2662.07;1400.05;1851.05;636.017;	3143.09;1733.05;1976.05;1921.05;1092.03;824.022;1001.03;7860.23;2662.07;1400.05;1851.05;636.017;	0.873079;0.924581;0.857428;0.965686;0.877519;0.86703;0.775535;0.816341;0.89546;0.83339;0.9527;0.682063;	21608	1.48165	0	0	0	0.992183	1	0.904896	0.915	0.906691	0.913788
Z:\HESI-source-performance\Slice-PASEF\HeLa-phospho\Raw-Data\Unenrich\20221109_HESI-1F-Slice-PASEF-unenrich-HeLa-100ng_1_1_4996.d	20221109_HESI-1F-Slice-PASEF-unenrich-HeLa-100ng_1_1_4996	O43169	O43169	CYB5B_HUMAN	CYB5B	15975.4	16187.4	13601	15975.4	16187.4	13601	13601	ELWLVIHGR	ELWLVIHGR	ELWLVIHGR2	2	0.000117918	0.000705836	0.000176929	0.000367918	0.000320308	0.000341064	0.000320718	0	1	5641.15	5605.92	5605.94		3142.33	0.927177	15.3037	15.2825	15.3249	51.6644	15.0718	53.4357	Cytochrome b5 type B	0	0	0.838767	3162.07	2.69566	0.644985	0.297355	0.955258	0.999182	1.7163	0.303149	2529.07;2194.05;1861.05;1586.04;812.022;1675.04;1178.03;1467.05;1361.04;1020.03;1655.05;98.0024;	2529.07;2194.05;1861.05;1586.04;812.022;1675.04;1178.03;1467.05;1361.04;1020.03;1655.05;98.0024;	0.917991;0.914002;0.994141;0.866828;0.8502;0.976278;0.775361;0.920721;0.7796;0.911134;0.849793;0.512351;	21608	0.955258	0	0	0	0.999294	1	0.90625	0.915	0.907581	0.915064
Z:\HESI-source-performance\Slice-PASEF\HeLa-phospho\Raw-Data\Unenrich\20221109_HESI-1F-Slice-PASEF-unenrich-HeLa-100ng_1_1_4997.d	20221109_HESI-1F-Slice-PASEF-unenrich-HeLa-100ng_1_1_4997	O43169	O43169	CYB5B_HUMAN	CYB5B	16169.4	16025.3	12882.5	16169.4	16025.3	12882.5	12882.5	ELWLVIHGR	ELWLVIHGR	ELWLVIHGR2	2	0.00102524	0.0226319	0.000176929	0.000363108	0.000315956	0.000341064	0.000316456	0	1	6725.2	6687.88	6692.7		2223.27	0.95142	15.3248	15.3036	15.346	51.6644	15.0676	53.5771	Cytochrome b5 type B	0	0	0.775433	2234.06	1.77887	0.585104	0.313837	0.135222	0.974488	1.47179	0.310914	3377.1;3204.09;2448.07;1073.03;1126.04;1244.03;818.027;8002.25;2268.05;1231.04;1799.05;142.005;	3377.1;3204.09;2448.07;1073.03;1126.04;1244.03;818.027;8002.25;2268.05;1231.04;1799.05;142.005;	0.912436;0.990256;0.883801;0.989723;0.828806;0.878235;0.871463;0.938076;0.796773;0.737418;0.85515;0.563375;	21638	0.135222	0	0	0	0.977368	1	0.9075	0.915	0.908155	0.915869
Z:\HESI-source-performance\Slice-PASEF\HeLa-phospho\Raw-Data\Unenrich\20221109_HESI-1F-Slice-PASEF-unenrich-HeLa-100ng_1_1_4995.d	20221109_HESI-1F-Slice-PASEF-unenrich-HeLa-100ng_1_1_4995	Q5SRE5	Q5SRE5	NU188_HUMAN	NUP188	16190.5	15998.8	19697.8	16190.5	15998.8	19697.8	19697.8	ELWTILLGR	ELWTILLGR	ELWTILLGR2	2	0.000270051	0.00250999	0.000176929	0.000406835	0.00036049	0.000341064	0.000361011	0	1	7263.2	7176.43	7171.06		3386.58	0.925827	21.0896	21.0684	21.1108	107.322	20.9293	110.102	Nucleoporin NUP188	0	0	0.787596	3430.09	2.67267	0.349375	0.99746	1.64976	0.997103	1.28115	0.0457913	4774.12;4578.13;1941.05;3038.08;744.022;2346.06;515.012;69995.9;1883.05;1334.04;248.007;1146.02;	4774.12;4578.13;1941.05;3038.08;744.022;2346.06;515.012;69995.9;1883.05;1334.04;248.007;1146.02;	0.806094;0.950917;0.89649;0.963665;0.847984;0.91128;0.836607;0.954031;0.924442;0.838846;0.760634;0.756073;	29783	1.64976	0	0	0	0.99749	1	0.885114	0.881	0.871551	0.89526
Z:\HESI-source-performance\Slice-PASEF\HeLa-phospho\Raw-Data\Unenrich\20221109_HESI-1F-Slice-PASEF-unenrich-HeLa-100ng_1_1_4996.d	20221109_HESI-1F-Slice-PASEF-unenrich-HeLa-100ng_1_1_4996	Q5SRE5	Q5SRE5	NU188_HUMAN	NUP188	16341.5	16302.2	20484.6	16341.5	16302.2	20484.6	20484.6	ELWTILLGR	ELWTILLGR	ELWTILLGR2	2	0.000117918	0.00125297	0.000176929	0.000367918	0.000320308	0.000341064	0.000320718	0	1	8789.23	8776.42	8776.45		1844.36	0.964981	21.096	21.0748	21.1172	107.322	20.9445	110.082	Nucleoporin NUP188	0	0	0.868741	1847.05	3.73198	0.570754	0.985008	1.5147	0.998548	1.67883	0.0533385	6239.16;4440.1;3711.11;3499.1;638.017;446.012;474.012;65287.9;1516.04;1057.03;402.013;1170.03;	6239.16;4440.1;3711.11;3499.1;638.017;446.012;474.012;65287.9;1516.04;1057.03;402.013;1170.03;	0.891771;0.9577;0.972342;0.877936;0.972831;0.721808;0.689684;0.891182;0.833697;0.813619;0.916025;0.797842;	29798	1.5147	0	0	0	0.998747	1	0.887292	0.881	0.872618	0.897065
Z:\HESI-source-performance\Slice-PASEF\HeLa-phospho\Raw-Data\Unenrich\20221109_HESI-1F-Slice-PASEF-unenrich-HeLa-100ng_1_1_4997.d	20221109_HESI-1F-Slice-PASEF-unenrich-HeLa-100ng_1_1_4997	Q5SRE5	Q5SRE5	NU188_HUMAN	NUP188	34681.7	34854.8	22966.8	34681.7	34854.8	22966.8	22966.8	ELWTILLGR	ELWTILLGR	ELWTILLGR2	2	0.000257516	0.00111761	0.000176929	0.000363108	0.000315956	0.000341064	0.000316456	0	1	8299.22	8343.08	8349.1		2010.06	0.907669	21.0856	21.0644	21.1068	107.322	20.9383	110.023	Nucleoporin NUP188	0	0	0.878734	1998.05	3.39323	0.479912	1	0.379743	0.998709	1.62641	0.141976	4128.11;4946.13;2864.08;3169.08;489.011;698.021;383.01;49707.4;798.025;474.012;658.016;531.014;	4128.11;4946.13;2864.08;3169.08;489.011;698.021;383.01;49707.4;798.025;474.012;658.016;531.014;	0.699023;0.907535;0.916435;0.752191;0.85768;0.952646;0.569747;0.855255;0.72782;0.664528;0.897914;0.843705;	29783	0.379743	0	0	0	0.998882	1	0.885341	0.881	0.873319	0.894819
Z:\HESI-source-performance\Slice-PASEF\HeLa-phospho\Raw-Data\Unenrich\20221109_HESI-1F-Slice-PASEF-unenrich-HeLa-100ng_1_1_4995.d	20221109_HESI-1F-Slice-PASEF-unenrich-HeLa-100ng_1_1_4995	Q9NUQ8	Q9NUQ8	ABCF3_HUMAN	ABCF3	14827.4	14786.1	16291.7	14827.4	14786.1	16291.7	16291.7	ELWVC(UniMod:4)EGGGVTR	ELWVCEGGGVTR	ELWVC(UniMod:4)EGGGVTR2	2	0.0040752	0.0576036	0.00838992	0.000406835	0.00036049	0.000341064	0.000361011	0	1	4044.14	4017.13	4014.13		977.726	0.956264	13.4075	13.3863	13.4287	38.5548	13.3518	39.107	ATP-binding cassette sub-family F member 3	0	0	0.606626	985.036	1.83432	0.484319	1	0.99763	0.937498	2.10064	0.34032	2342.08;3307.1;1065.03;930.031;66.0028;772.023;754.023;326.008;203.007;220.006;683.017;812.02;	2342.08;3307.1;1065.03;930.031;66.0028;772.023;754.023;326.008;203.007;220.006;683.017;812.02;	0.990827;0.892439;0.750405;0.892944;0.170205;0.927689;0.807863;0.936425;0.818092;0.892832;0.937764;0.936407;	18920	0.99763	0	0	0	0.942396	1	0.95875	0.96	0.947053	0.971687
Z:\HESI-source-performance\Slice-PASEF\HeLa-phospho\Raw-Data\Unenrich\20221109_HESI-1F-Slice-PASEF-unenrich-HeLa-100ng_1_1_4997.d	20221109_HESI-1F-Slice-PASEF-unenrich-HeLa-100ng_1_1_4997	Q9H583	Q9H583	HEAT1_HUMAN	HEATR1	25746.8	25462.1	23323	25746.8	25462.1	23323	23323	ELYAGMPTIQITALEK	ELYAGMPTIQITALEK	ELYAGMPTIQITALEK2	2	0.00613304	0.120014	0.0128284	0.000363108	0.000315956	0.000341064	0.000316456	0	1	3209.14	3188.23	3190.53		1670.34	0.890532	19.3342	19.313	19.3554	87.5543	19.4036	86.5832	HEAT repeat-containing protein 1	0	0	0.952336	1680.08	2.13827	0.105213	1	1.47707	0.878095	1.59174	0.356879	13413.5;1720.06;0;587.031;1952.1;902.042;290.011;1394.06;3853.17;61.0019;439.019;465.019;	13413.5;1720.06;0;587.031;1952.1;902.042;290.011;1394.06;3853.17;61.0019;439.019;465.019;	0.653992;0.879879;0;0.885671;0.73446;0.91401;0.697458;0.899372;0.658017;0.413104;0.815516;0.845786;	27300	1.47707	0	0	0	0	1	1.12773	1.128	1.12127	1.13376
Z:\HESI-source-performance\Slice-PASEF\HeLa-phospho\Raw-Data\Unenrich\20221109_HESI-1F-Slice-PASEF-unenrich-HeLa-100ng_1_1_4996.d	20221109_HESI-1F-Slice-PASEF-unenrich-HeLa-100ng_1_1_4996	Q9UBD5	Q9UBD5	ORC3_HUMAN	ORC3	7474.19	7485.1	7346.37	7474.19	7485.1	7346.37	7346.37	ELYC(UniMod:4)TC(UniMod:4)LEK	ELYCTCLEK	ELYC(UniMod:4)TC(UniMod:4)LEK2	2	0.00193747	0.0261804	0.00404922	0.000684697	0.00059312	0.000341064	0.000594177	0	1	7474.19	7485.1	7485.13		964.439	0.962486	10.2963	10.2751	10.3175	13.9769	10.124	15.3166	Origin recognition complex subunit 3	0	0	0.846709	963.029	2.50538	0.363358	0.957748	0.47819	0.97052	0.281931	0.335335	3636.09;2028.05;1810.05;95.0023;225.006;1194.03;778.024;490.014;395.012;550.015;	3636.09;2028.05;1810.05;95.0023;225.006;1194.03;778.024;490.014;395.012;550.015;	0.971627;0.984641;0.919301;0.544484;0.634838;0.840379;0.624724;0.936155;0.652617;0.912152;	14527	0.47819	0	0	0	0.97382	1	0.895	0.906	0.893735	0.905816
Z:\HESI-source-performance\Slice-PASEF\HeLa-phospho\Raw-Data\Unenrich\20221109_HESI-1F-Slice-PASEF-unenrich-HeLa-100ng_1_1_4995.d	20221109_HESI-1F-Slice-PASEF-unenrich-HeLa-100ng_1_1_4995	P41223	P41223	BUD31_HUMAN	BUD31	22973.6	22512	20719.5	22973.6	22512	20719.5	20719.5	ELYEYC(UniMod:4)IK	ELYEYCIK	ELYEYC(UniMod:4)IK2	2	0.00143483	0.0170454	0.000357031	0.000406835	0.00036049	0.000341064	0.000361011	0	1	16621.4	16513	16500.6		6652.44	0.969007	11.8903	11.8691	11.9115	25.5493	11.6265	27.7193	Protein BUD31 homolog	0	0	0.618948	6701.14	2.6316	0.431505	0.32171	0	0.980654	2.03397	0.133692	8441.21;5574.17;5602.15;2325.06;2578.07;2616.07;496.012;393.011;1662.05;5411.17;850.019;41929.2;	8441.21;5574.17;5602.15;2325.06;2578.07;2616.07;496.012;393.011;1662.05;5411.17;850.019;41929.2;	0.964468;0.977542;0.990625;0.90671;0.936892;0.944261;0.740357;0.898458;0.774118;0.874009;0.944293;0.909303;	16778	0	0	0	0	0.982955	1	0.888438	0.895	0.884605	0.898095
Z:\HESI-source-performance\Slice-PASEF\HeLa-phospho\Raw-Data\Unenrich\20221109_HESI-1F-Slice-PASEF-unenrich-HeLa-100ng_1_1_4996.d	20221109_HESI-1F-Slice-PASEF-unenrich-HeLa-100ng_1_1_4996	P41223	P41223	BUD31_HUMAN	BUD31	19598.5	19313.5	22438.6	19598.5	19313.5	22438.6	22438.6	ELYEYC(UniMod:4)IK	ELYEYCIK	ELYEYC(UniMod:4)IK2	2	0.00112594	0.0127673	0.000357031	0.000367918	0.000320308	0.000341064	0.000320718	0	1	17778.5	17575	17575		7183.02	0.948219	11.8878	11.8666	11.909	25.5493	11.6371	27.5548	Protein BUD31 homolog	0	0	0.683812	7266.18	2.60858	0.45707	1	0.297391	0.985403	2.1917	0.218878	8202.21;5530.13;7456.23;2854.07;2120.05;2007.05;722.024;1052.03;1636.04;4466.15;649.015;42049.2;	8202.21;5530.13;7456.23;2854.07;2120.05;2007.05;722.024;1052.03;1636.04;4466.15;649.015;42049.2;	0.950495;0.991641;0.938182;0.922772;0.974715;0.900115;0.751376;0.823722;0.833981;0.951405;0.879393;0.950905;	16778	0.297391	0	0	0	0.987233	1	0.88875	0.895	0.885169	0.898435
Z:\HESI-source-performance\Slice-PASEF\HeLa-phospho\Raw-Data\Unenrich\20221109_HESI-1F-Slice-PASEF-unenrich-HeLa-100ng_1_1_4997.d	20221109_HESI-1F-Slice-PASEF-unenrich-HeLa-100ng_1_1_4997	P41223	P41223	BUD31_HUMAN	BUD31	22092.6	21960.4	20372.3	22092.6	21960.4	20372.3	20372.3	ELYEYC(UniMod:4)IK	ELYEYCIK	ELYEYC(UniMod:4)IK2	2	0.000257798	0.00422485	0.000357031	0.000363108	0.000315956	0.000341064	0.000316456	0	1	15849.4	15680.3	15691.6		7399.78	0.983837	11.8875	11.8663	11.9088	25.5493	11.6419	27.5658	Protein BUD31 homolog	0	0	0.667003	7474.22	2.52515	0.536838	0.95031	0.793389	0.995137	1.77828	0.133609	7729.19;4379.11;6038.17;2017.05;2082.05;2167.07;1046.03;613.019;2360.06;4243.1;487.016;46469.4;	7729.19;4379.11;6038.17;2017.05;2082.05;2167.07;1046.03;613.019;2360.06;4243.1;487.016;46469.4;	0.9822;0.853581;0.995471;0.917732;0.956171;0.776725;0.982029;0.788775;0.806071;0.915639;0.686434;0.976833;	16778	0.793389	0	0	0	0.995775	1	0.888646	0.895	0.885332	0.897815
Z:\HESI-source-performance\Slice-PASEF\HeLa-phospho\Raw-Data\Unenrich\20221109_HESI-1F-Slice-PASEF-unenrich-HeLa-100ng_1_1_4995.d	20221109_HESI-1F-Slice-PASEF-unenrich-HeLa-100ng_1_1_4995	O76094	O76094	SRP72_HUMAN	SRP72	27973.7	27968.8	28788.9	27973.7	27968.8	28788.9	28788.9	ELYGQVLYR	ELYGQVLYR	ELYGQVLYR2	2	0.000172592	0.00115596	7.93588e-05	0.000406835	0.00036049	0.000341064	0.000361011	0	1	27973.7	27968.8	27947.9		8764.18	0.985866	13.0893	13.068	13.1105	35.8951	12.965	36.7128	Signal recognition particle subunit SRP72	0	0	0.809137	8772.28	2.87581	0.273862	1	1.59529	0.998664	1.38609	0.273356	13181.3;10993.3;4738.11;3862.12;3799.1;2787.09;12792.4;1582.04;2320.07;1071.03;	13181.3;10993.3;4738.11;3862.12;3799.1;2787.09;12792.4;1582.04;2320.07;1071.03;	0.983475;0.9967;0.978587;0.978256;0.962809;0.96656;0.984137;0.941101;0.884956;0.928055;	18473	1.59529	0	0	0	0.998844	1	0.916354	0.921	0.911354	0.926508
Z:\HESI-source-performance\Slice-PASEF\HeLa-phospho\Raw-Data\Unenrich\20221109_HESI-1F-Slice-PASEF-unenrich-HeLa-100ng_1_1_4996.d	20221109_HESI-1F-Slice-PASEF-unenrich-HeLa-100ng_1_1_4996	O76094	O76094	SRP72_HUMAN	SRP72	27918.8	27912.1	27820.3	27918.8	27912.1	27820.3	27820.3	ELYGQVLYR	ELYGQVLYR	ELYGQVLYR2	2	7.93588e-05	0.000136059	7.93588e-05	0.000367918	0.000320308	0.000341064	0.000320718	0	1	27918.8	27912.1	27912.2		6506.63	0.991727	13.0971	13.0759	13.1183	35.8951	12.973	36.7258	Signal recognition particle subunit SRP72	0	0	0.923661	6508.16	3.55069	0.275031	0.990181	0.670518	0.999842	1.02281	0.240727	13962.4;11015.3;5422.14;5344.16;2941.09;3999.1;13786.4;1767.05;2152.07;979.028;	13962.4;11015.3;5422.14;5344.16;2941.09;3999.1;13786.4;1767.05;2152.07;979.028;	0.987697;0.998685;0.965633;0.963963;0.984793;0.980497;0.821469;0.887524;0.714807;0.904525;	18488	0.670518	0	0	0	0.999864	1	0.916146	0.921	0.910887	0.926439
Z:\HESI-source-performance\Slice-PASEF\HeLa-phospho\Raw-Data\Unenrich\20221109_HESI-1F-Slice-PASEF-unenrich-HeLa-100ng_1_1_4997.d	20221109_HESI-1F-Slice-PASEF-unenrich-HeLa-100ng_1_1_4997	O76094	O76094	SRP72_HUMAN	SRP72	28842.8	28802.1	28061.3	28842.8	28802.1	28061.3	28061.3	ELYGQVLYR	ELYGQVLYR	ELYGQVLYR2	2	0.000257798	0.00202224	7.93588e-05	0.000363108	0.000315956	0.000341064	0.000316456	0	1	28842.8	28802.1	28822.9		7344.16	0.988608	13.097	13.0758	13.1182	35.8951	12.971	36.7558	Signal recognition particle subunit SRP72	0	0	0.910576	7349.24	2.61315	0.266231	1	0.793171	0.997666	0.844402	0.265364	15649.4;9676.33;4564.13;5034.12;3517.09;4121.12;9922.29;1538.05;1381.04;1619.06;	15649.4;9676.33;4564.13;5034.12;3517.09;4121.12;9922.29;1538.05;1381.04;1619.06;	0.998528;0.976063;0.937199;0.983359;0.978981;0.970565;0.839711;0.969614;0.813875;0.950938;	18488	0.793171	0	0	0	0.997978	1	0.917604	0.921	0.911487	0.927336
Z:\HESI-source-performance\Slice-PASEF\HeLa-phospho\Raw-Data\Unenrich\20221109_HESI-1F-Slice-PASEF-unenrich-HeLa-100ng_1_1_4995.d	20221109_HESI-1F-Slice-PASEF-unenrich-HeLa-100ng_1_1_4995	P40938	P40938	RFC3_HUMAN	RFC3	42335.1	42308.1	41754.4	42335.1	42308.1	41754.4	41754.4	ELYGVGVEK	ELYGVGVEK	ELYGVGVEK2	2	0.00154474	0.0187557	0.00154321	0.000406835	0.00036049	0.000341064	0.000361011	0	1	13942.3	13828.1	13817.8		4942.54	0.96402	10.2135	10.1923	10.2348	10.5806	9.71029	14.7272	Replication factor C subunit 3	0	0	0.858884	4987.1	3.62194	0.411788	0.994746	0	0.978754	2.13647	0.140988	6944.15;4926.12;6759.14;2257.06;933.021;2207.05;941.022;605.013;	6944.15;4926.12;6759.14;2257.06;933.021;2207.05;941.022;605.013;	0.922641;0.984416;0.946128;0.973088;0.935242;0.933127;0.729162;0.869076;	14410	0	0	0	0	0.981244	1	0.84625	0.861	0.852318	0.853117
Z:\HESI-source-performance\Slice-PASEF\HeLa-phospho\Raw-Data\Unenrich\20221109_HESI-1F-Slice-PASEF-unenrich-HeLa-100ng_1_1_4996.d	20221109_HESI-1F-Slice-PASEF-unenrich-HeLa-100ng_1_1_4996	P40938	P40938	RFC3_HUMAN	RFC3	46126.1	45930.8	44795.2	46126.1	45930.8	44795.2	44795.2	ELYGVGVEK	ELYGVGVEK	ELYGVGVEK2	2	0.00746739	0.112789	0.00154321	0.000367918	0.000320308	0.000341064	0.000320718	0	1	13794.3	13775.6	13775.7		6030.99	0.991948	10.1902	10.169	10.2114	10.5806	9.71309	14.4993	Replication factor C subunit 3	0	0	0.838232	6039.17	3.27409	0.415758	0.105921	0	0.884283	0.510875	0.183888	4394.12;4560.11;5875.15;3359.08;1909.04;2845.06;2805.06;385.011;	4394.12;4560.11;5875.15;3359.08;1909.04;2845.06;2805.06;385.011;	0.987763;0.988328;0.996525;0.988859;0.732035;0.921266;0.838943;0.564911;	14380	0	0	0	0	0	1	0.846146	0.861	0.852752	0.85283
Z:\HESI-source-performance\Slice-PASEF\HeLa-phospho\Raw-Data\Unenrich\20221109_HESI-1F-Slice-PASEF-unenrich-HeLa-100ng_1_1_4997.d	20221109_HESI-1F-Slice-PASEF-unenrich-HeLa-100ng_1_1_4997	P40938	P40938	RFC3_HUMAN	RFC3	44866.1	44034.9	45751.1	44866.1	44034.9	45751.1	45751.1	ELYGVGVEK	ELYGVGVEK	ELYGVGVEK2	2	0.00106383	0.023239	0.00154321	0.000363108	0.000315956	0.000341064	0.000316456	0	1	15645.4	15520.5	15531.7		6526.34	0.963339	10.2113	10.1901	10.2325	10.5806	9.71303	14.615	Replication factor C subunit 3	0	0	0.949642	6574.13	3.50338	0.38819	0.971079	0	0.973821	2.61046	0.204758	4543.12;5297.12;6641.17;3707.1;1366.04;3044.08;906.026;459.008;	4543.12;5297.12;6641.17;3707.1;1366.04;3044.08;906.026;459.008;	0.974398;0.983377;0.964437;0.932738;0.885185;0.88227;0.728236;0.639523;	14410	0	0	0	0	0.976761	1	0.846354	0.861	0.852986	0.852814
Z:\HESI-source-performance\Slice-PASEF\HeLa-phospho\Raw-Data\Unenrich\20221109_HESI-1F-Slice-PASEF-unenrich-HeLa-100ng_1_1_4996.d	20221109_HESI-1F-Slice-PASEF-unenrich-HeLa-100ng_1_1_4996	O15061	O15061	SYNEM_HUMAN	SYNM	10595.3	10548	12775.2	10595.3	10548	12775.2	12775.2	ELYIPSGESEVAGGASHSSGQR	ELYIPSGESEVAGGASHSSGQR	ELYIPSGESEVAGGASHSSGQR3	3	0.000757171	0.00823207	0.00126927	0.000367918	0.000320308	0.000341064	0.000320718	0	1	4487.14	4416.51	4416.53		635.856	0.966393	11.2936	11.2724	11.3148	22.4668	11.2462	22.82	Synemin	0	0	0.417763	646.022	1.85494	0.384681	1	0	0.990539	1.29026	0.441505	2767.08;704.025;1016.04;68.0032;235.008;0;38.0016;198.006;	2767.08;704.025;1016.04;68.0032;235.008;0;38.0016;198.006;	0.959261;0.983812;0.973747;0.453965;0.789002;0;0.477681;0.283891;	15934	0	0	0	0	0.991768	1	1.02396	1.03	1.01788	1.03429
Z:\HESI-source-performance\Slice-PASEF\HeLa-phospho\Raw-Data\Unenrich\20221109_HESI-1F-Slice-PASEF-unenrich-HeLa-100ng_1_1_4997.d	20221109_HESI-1F-Slice-PASEF-unenrich-HeLa-100ng_1_1_4997	O15061	O15061	SYNEM_HUMAN	SYNM	15717.3	15715.5	14489.8	15717.3	15715.5	14489.8	14489.8	ELYIPSGESEVAGGASHSSGQR	ELYIPSGESEVAGGASHSSGQR	ELYIPSGESEVAGGASHSSGQR3	3	0.00217092	0.0421364	0.00126927	0.000363108	0.000315956	0.000341064	0.000316456	0	1	4127.14	4092.58	4095.53		194.505	0.93885	11.2722	11.251	11.2934	22.4668	11.2403	22.6607	Synemin	0	0	0.012557	196.006	1.18654	0.408474	0.0506692	0	0.953523	0.49291	0.422119	2396.08;767.029;964.032;113.003;408.019;0;0;282.013;	2396.08;767.029;964.032;113.003;408.019;0;0;282.013;	0.973439;0.97203;0.826477;0.45537;0.716996;0;0;0.820181;	15904	0	0	0	0	0.957864	1	1.02443	1.03	1.01843	1.03411
Z:\HESI-source-performance\Slice-PASEF\HeLa-phospho\Raw-Data\Unenrich\20221109_HESI-1F-Slice-PASEF-unenrich-HeLa-100ng_1_1_4995.d	20221109_HESI-1F-Slice-PASEF-unenrich-HeLa-100ng_1_1_4995	Q8TEM1	Q8TEM1	PO210_HUMAN	NUP210	16315.4	16244	16096.9	16315.4	16244	16096.9	16096.9	ELYLEDSPLELK	ELYLEDSPLELK	ELYLEDSPLELK2	2	0.000150105	0.000312973	0.000221631	0.000406835	0.00036049	0.000341064	0.000361011	0	1	4917.17	4927.91	4924.23		3418.04	0.971275	17.6942	17.673	17.7154	73.0197	17.8478	71.8468	Nuclear pore membrane glycoprotein 210	0	0	0.937413	3413.14	3.06845	0.671709	0.992504	1.25578	0.999638	1.62746	0.261811	2197.08;1945.07;1547.05;1459.05;775.026;2208.07;1068.04;906.038;957.038;1098.03;1100.04;692.029;	2197.08;1945.07;1547.05;1459.05;775.026;2208.07;1068.04;906.038;957.038;1098.03;1100.04;692.029;	0.97965;0.976369;0.916256;0.974937;0.934747;0.586741;0.960759;0.800643;0.902388;0.860263;0.964206;0.935698;	24979	1.25578	0	0	0	0.999687	1	1.02604	1.034	1.02195	1.03679
Z:\HESI-source-performance\Slice-PASEF\HeLa-phospho\Raw-Data\Unenrich\20221109_HESI-1F-Slice-PASEF-unenrich-HeLa-100ng_1_1_4996.d	20221109_HESI-1F-Slice-PASEF-unenrich-HeLa-100ng_1_1_4996	Q8TEM1	Q8TEM1	PO210_HUMAN	NUP210	16802.4	16812.4	16865.2	16802.4	16812.4	16865.2	16865.2	ELYLEDSPLELK	ELYLEDSPLELK	ELYLEDSPLELK2	2	0.000472188	0.00560372	0.000221631	0.000367918	0.000320308	0.000341064	0.000320718	0	1	5604.2	5564.76	5564.78		2359.38	0.959868	17.7011	17.6799	17.7223	73.0197	17.8577	71.8374	Nuclear pore membrane glycoprotein 210	0	0	0.878175	2376.09	1.79398	0.40027	1	0.435691	0.99354	1.39767	0.251035	2506.1;2497.08;2055.07;1158.04;601.02;4084.14;556.023;644.023;754.031;638.022;574.019;328.014;	2506.1;2497.08;2055.07;1158.04;601.02;4084.14;556.023;644.023;754.031;638.022;574.019;328.014;	0.987007;0.943475;0.891996;0.951559;0.91481;0.802598;0.636595;0.96123;0.83385;0.80974;0.838202;0.742935;	24994	0.435691	0	0	0	0.994396	1	1.02646	1.034	1.02288	1.03687
Z:\HESI-source-performance\Slice-PASEF\HeLa-phospho\Raw-Data\Unenrich\20221109_HESI-1F-Slice-PASEF-unenrich-HeLa-100ng_1_1_4997.d	20221109_HESI-1F-Slice-PASEF-unenrich-HeLa-100ng_1_1_4997	Q8TEM1	Q8TEM1	PO210_HUMAN	NUP210	15896.4	15744.7	15838.6	15896.4	15744.7	15838.6	15838.6	ELYLEDSPLELK	ELYLEDSPLELK	ELYLEDSPLELK2	2	0.000257798	0.0026129	0.000221631	0.000363108	0.000315956	0.000341064	0.000316456	0	1	4939.16	4892.18	4895.71		3233.43	0.964523	17.7119	17.6907	17.7331	73.0197	17.851	71.9507	Nuclear pore membrane glycoprotein 210	0	0	0.844321	3262.13	2.50416	0.380831	1	1.31754	0.996987	1.2899	0.26294	2643.08;1694.05;2346.1;1397.05;602.026;4958.17;1206.04;179.007;504.021;811.035;975.032;839.031;	2643.08;1694.05;2346.1;1397.05;602.026;4958.17;1206.04;179.007;504.021;811.035;975.032;839.031;	0.971985;0.941989;0.968801;0.899016;0.995168;0.979247;0.95511;0.735106;0.616811;0.714653;0.855832;0.973364;	25009	1.31754	0	0	0	0.997387	1	1.02635	1.034	1.0234	1.03612
Z:\HESI-source-performance\Slice-PASEF\HeLa-phospho\Raw-Data\Unenrich\20221109_HESI-1F-Slice-PASEF-unenrich-HeLa-100ng_1_1_4995.d	20221109_HESI-1F-Slice-PASEF-unenrich-HeLa-100ng_1_1_4995	Q9NTX5	Q9NTX5	ECHD1_HUMAN	ECHDC1	14704.4	14643.1	14418.2	14704.4	14643.1	14418.2	14418.2	ELYLEEALQNER	ELYLEEALQNER	ELYLEEALQNER2	2	0.00621903	0.0890872	0.013005	0.000406835	0.00036049	0.000341064	0.000361011	0	1	4236.15	4192.38	4189.25		1219.39	0.943262	16.7074	16.6861	16.7286	63.1993	16.571	64.2435	Ethylmalonyl-CoA decarboxylase	0	0	0.632992	1233.04	1.44184	0.624555	1	0.701733	0.90653	1.25107	0.102649	1325.05;1458.06;1870.08;2392.08;1453.05;1386.06;925.036;1245.04;907.036;294.011;482.016;24705.8;	1325.05;1458.06;1870.08;2392.08;1453.05;1386.06;925.036;1245.04;907.036;294.011;482.016;24705.8;	0.910829;0.991877;0.81997;0.772051;0.924056;0.897767;0.899029;0.834171;0.874113;0.686496;0.816185;0.865196;	23583	0.701733	0	0	0	0.910913	1	1.02948	1.053	1.04053	1.04051
Z:\HESI-source-performance\Slice-PASEF\HeLa-phospho\Raw-Data\Unenrich\20221109_HESI-1F-Slice-PASEF-unenrich-HeLa-100ng_1_1_4995.d	20221109_HESI-1F-Slice-PASEF-unenrich-HeLa-100ng_1_1_4995	P08243	P08243	ASNS_HUMAN	ASNS	58313.4	57534	59062.6	58313.4	57534	59062.6	59062.6	ELYLFDVLR	ELYLFDVLR	ELYLFDVLR2	2	3.50211e-05	3.50211e-05	1.03776e-05	0.000406835	0.00036049	0.000341064	0.000361011	0	1	58313.4	57534	57491		14554.2	0.9946	21.1745	21.1533	21.1957	109.873	21.0981	111.723	Asparagine synthetase [glutamine-hydrolyzing]	0	0	0.959271	14762.4	6.02576	0.381886	1	1.85089	0.999959	0.758398	0.256607	32493.8;19233.6;13866.3;11953.3;3213.09;3504.09;5469.15;465.01;	32493.8;19233.6;13866.3;11953.3;3213.09;3504.09;5469.15;465.01;	0.998924;0.995724;0.987407;0.99119;0.92851;0.936408;0.961865;0.813525;	29903	1.85089	0	0	0	0.999965	1	0.906667	0.913	0.904343	0.915845
Z:\HESI-source-performance\Slice-PASEF\HeLa-phospho\Raw-Data\Unenrich\20221109_HESI-1F-Slice-PASEF-unenrich-HeLa-100ng_1_1_4996.d	20221109_HESI-1F-Slice-PASEF-unenrich-HeLa-100ng_1_1_4996	P08243	P08243	ASNS_HUMAN	ASNS	54403.5	53902.2	58941.1	54403.5	53902.2	58941.1	58941.1	ELYLFDVLR	ELYLFDVLR	ELYLFDVLR2	2	1.03776e-05	1.03776e-05	1.03776e-05	0.000367918	0.000320308	0.000341064	0.000320718	0	1	53784.5	53116.5	53116.7		13280.4	0.988069	21.1915	21.1702	21.2127	109.873	21.1166	111.865	Asparagine synthetase [glutamine-hydrolyzing]	0	0	0.979881	13447.4	6.39922	0.287139	1	1.75156	0.999988	1.71299	0.212186	29704.9;16917.5;14425.3;9654.3;3172.08;3120.09;2788.08;737.02;	29704.9;16917.5;14425.3;9654.3;3172.08;3120.09;2788.08;737.02;	0.987045;0.984306;0.992038;0.985289;0.991353;0.998328;0.961093;0.875467;	29933	1.75156	0	0	0	0.99999	1	0.905104	0.913	0.905557	0.913832
Z:\HESI-source-performance\Slice-PASEF\HeLa-phospho\Raw-Data\Unenrich\20221109_HESI-1F-Slice-PASEF-unenrich-HeLa-100ng_1_1_4997.d	20221109_HESI-1F-Slice-PASEF-unenrich-HeLa-100ng_1_1_4997	P08243	P08243	ASNS_HUMAN	ASNS	63369.9	63602.2	56645.4	63369.9	63602.2	56645.4	56645.4	ELYLFDVLR	ELYLFDVLR	ELYLFDVLR2	2	0.0001048	0.00023518	1.03776e-05	0.000363108	0.000315956	0.000341064	0.000316456	0	1	63369.9	63602.2	63648		15363.6	0.99204	21.181	21.1598	21.2022	109.873	21.1104	111.8	Asparagine synthetase [glutamine-hydrolyzing]	0	0	0.972065	15296.5	5.657	0.285029	1	1.7975	0.999728	1.24247	0.301241	36061.1;17603.5;15307.4;12001.3;2638.07;3511.1;4327.11;227.005;	36061.1;17603.5;15307.4;12001.3;2638.07;3511.1;4327.11;227.005;	0.993061;0.982806;0.990519;0.990912;0.957811;0.944128;0.98676;0.716633;	29918	1.7975	0	0	0	0.999765	1	0.906354	0.913	0.90618	0.914586
Z:\HESI-source-performance\Slice-PASEF\HeLa-phospho\Raw-Data\Unenrich\20221109_HESI-1F-Slice-PASEF-unenrich-HeLa-100ng_1_1_4997.d	20221109_HESI-1F-Slice-PASEF-unenrich-HeLa-100ng_1_1_4997	Q9UL33	Q9UL33	TPC2L_HUMAN	TRAPPC2L	2885.1	2842.31	2842.31	2885.1	2842.31	2842.31	2842.31	ELYLGLLYPTEDYK	ELYLGLLYPTEDYK	ELYLGLLYPTEDYK2	2	0.00700102	0.135599	0.0147857	0.000934288	0.000795334	0.00141376	0.00079639	0	1	2527.11	2513.2	2515.02		1336.63	0.977445	20.1305	20.1093	20.1518	96.0795	20.1054	96.5554	Trafficking protein particle complex subunit 2-like protein	0	0	0.78736	1343.06	1.85009	0.355489	1	1.86796	0.864411	0.820653	0.457124	1032.04;4560.23;803.038;761.035;692.031;148.008;230.009;375.016;288.013;335.014;1301.05;241.01;	1032.04;4560.23;803.038;761.035;692.031;148.008;230.009;375.016;288.013;335.014;1301.05;241.01;	0.975882;0.941934;0.971004;0.7827;0.987249;0.500773;0.843971;0.731309;0.948647;0.898656;0.929143;0.852508;	28426	1.86796	0	0	0	0	1	1.13625	1.136	1.13013	1.14143
Z:\HESI-source-performance\Slice-PASEF\HeLa-phospho\Raw-Data\Unenrich\20221109_HESI-1F-Slice-PASEF-unenrich-HeLa-100ng_1_1_4996.d	20221109_HESI-1F-Slice-PASEF-unenrich-HeLa-100ng_1_1_4996	Q15435	Q15435	PP1R7_HUMAN	PPP1R7	35461.9	35000.3	31784.6	35461.9	35000.3	31784.6	31784.6	ELYLSHNGIEVIEGLENNNK	ELYLSHNGIEVIEGLENNNK	ELYLSHNGIEVIEGLENNNK3	3	0.00538863	0.0857721	0.00538863	0.000367918	0.000320308	0.000341064	0.000320718	0	1	4392.17	4345.99	4346		1428.88	0.954034	17.4995	17.4783	17.5208	71.5754	17.6615	70.2896	Protein phosphatase 1 regulatory subunit 7	0	0	0.781069	1444.05	1.44051	0.260388	0.150661	0.431787	0.909492	1.42571	0.339188	3329.13;1018.04;884.029;681.026;382.016;1242.05;565.019;2343.09;1794.06;783.03;445.014;1523.05;	3329.13;1018.04;884.029;681.026;382.016;1242.05;565.019;2343.09;1794.06;783.03;445.014;1523.05;	0.98185;0.866668;0.717707;0.843723;0.908285;0.766685;0.60899;0.930543;0.976888;0.945588;0.801845;0.470066;	24708	0.431787	0	0	0	0.914228	1	1.02437	1.038	1.0276	1.03469
Z:\HESI-source-performance\Slice-PASEF\HeLa-phospho\Raw-Data\Unenrich\20221109_HESI-1F-Slice-PASEF-unenrich-HeLa-100ng_1_1_4997.d	20221109_HESI-1F-Slice-PASEF-unenrich-HeLa-100ng_1_1_4997	Q15435	Q15435	PP1R7_HUMAN	PPP1R7	26774.5	26552.4	30562.9	26774.5	26552.4	30562.9	30562.9	ELYLSHNGIEVIEGLENNNK	ELYLSHNGIEVIEGLENNNK	ELYLSHNGIEVIEGLENNNK3	3	0.00651638	0.129595	0.00538863	0.000363108	0.000315956	0.000341064	0.000316456	0	1	4500.16	4465.5	4468.72		2250.27	0.973174	17.4998	17.4786	17.521	71.5754	17.6568	70.2909	Protein phosphatase 1 regulatory subunit 7	0	0	0.849542	2266.1	1.44547	0.54497	0.948619	1.80612	0.869632	0.83137	0.373038	3084.12;800.032;1427.06;781.025;635.021;759.033;1204.04;3361.11;1441.05;1518.05;429.016;2187.08;	3084.12;800.032;1427.06;781.025;635.021;759.033;1204.04;3361.11;1441.05;1518.05;429.016;2187.08;	0.995935;0.857647;0.919836;0.928194;0.917954;0.784663;0.810359;0.887344;0.991558;0.897708;0.793045;0.903719;	24708	1.80612	0	0	0	0	1	1.02823	1.038	1.02813	1.03827
Z:\HESI-source-performance\Slice-PASEF\HeLa-phospho\Raw-Data\Unenrich\20221109_HESI-1F-Slice-PASEF-unenrich-HeLa-100ng_1_1_4995.d	20221109_HESI-1F-Slice-PASEF-unenrich-HeLa-100ng_1_1_4995	Q5BJF2	Q5BJF2	SGMR2_HUMAN	TMEM97	33943.8	34009.4	34009.4	33943.8	34009.4	34009.4	34009.4	ELYPVEFR	ELYPVEFR	ELYPVEFR2	2	0.00958172	0.132065	0.00172365	0.0337675	0.0360876	0.0109409	0.0359329	0	1	33943.8	34009.4	33984		3612.38	0.995186	14.6384	14.6172	14.6596	48.2725	14.6136	48.4246	Sigma intracellular receptor 2	0	0	0.805967	3608.11	1.61772	0.162802	0.873732	0.403167	0.867416	1.49686	0.175711	19845.5;253.006;5072.12;9026.2;2461.06;1302.03;1314.03;2030.05;219.005;763.015;1565.03;834.021;	19845.5;253.006;5072.12;9026.2;2461.06;1302.03;1314.03;2030.05;219.005;763.015;1565.03;834.021;	0.998776;0.653898;0.983671;0.993762;0.880491;0.884429;0.790411;0.961186;0.548831;0.890558;0.841098;0.868487;	20664	0.403167	0	0	0	0	1	0.862292	0.863	0.854233	0.871966
Z:\HESI-source-performance\Slice-PASEF\HeLa-phospho\Raw-Data\Unenrich\20221109_HESI-1F-Slice-PASEF-unenrich-HeLa-100ng_1_1_4996.d	20221109_HESI-1F-Slice-PASEF-unenrich-HeLa-100ng_1_1_4996	Q5BJF2	Q5BJF2	SGMR2_HUMAN	TMEM97	32275.8	32013.1	32013.1	32275.8	32013.1	32013.1	32013.1	ELYPVEFR	ELYPVEFR	ELYPVEFR2	2	0.00254416	0.0402922	0.00172365	0.0108247	0.0107368	0.0109409	0.0107504	0	1	32275.8	32013.1	32013.2		3999.29	0.965238	14.6354	14.6141	14.6566	48.2725	14.6217	48.3512	Sigma intracellular receptor 2	0	0	0.774425	4032.09	2.21321	0.163612	0.87051	0.85761	0.95534	1.48628	0.104448	18645.4;544.013;5770.14;7860.2;2317.06;937.024;1604.04;2208.06;364.009;798.022;994.025;618.016;	18645.4;544.013;5770.14;7860.2;2317.06;937.024;1604.04;2208.06;364.009;798.022;994.025;618.016;	0.978876;0.6454;0.96551;0.932689;0.979176;0.923122;0.936377;0.907827;0.822909;0.729375;0.854933;0.814518;	20664	0.85761	0	0	0	0.959708	1	0.865729	0.863	0.854606	0.875638
Z:\HESI-source-performance\Slice-PASEF\HeLa-phospho\Raw-Data\Unenrich\20221109_HESI-1F-Slice-PASEF-unenrich-HeLa-100ng_1_1_4997.d	20221109_HESI-1F-Slice-PASEF-unenrich-HeLa-100ng_1_1_4997	Q5BJF2	Q5BJF2	SGMR2_HUMAN	TMEM97	33897.9	33450	33450.1	33897.9	33450	33450.1	33450.1	ELYPVEFR	ELYPVEFR	ELYPVEFR2	2	0.00126161	0.0270486	0.00172365	0.00852031	0.00744706	0.0109409	0.00746095	0	1	33897.9	33450	33474.2		4346.08	0.976693	14.646	14.6248	14.6672	48.2725	14.6296	48.4284	Sigma intracellular receptor 2	0	0	0.937948	4401.1	2.68076	0.163839	0.964415	0.393234	0.96966	1.34102	0.158812	21098.6;188.004;5687.16;7112.19;2276.06;2783.06;1172.03;1823.04;84.0023;1040.03;978.023;1062.03;	21098.6;188.004;5687.16;7112.19;2276.06;2783.06;1172.03;1823.04;84.0023;1040.03;978.023;1062.03;	0.997729;0.603267;0.984679;0.907901;0.916293;0.780995;0.932364;0.877564;0.434312;0.880585;0.77566;0.741745;	20679	0.393234	0	0	0	0.972951	1	0.8625	0.863	0.855106	0.871431
Z:\HESI-source-performance\Slice-PASEF\HeLa-phospho\Raw-Data\Unenrich\20221109_HESI-1F-Slice-PASEF-unenrich-HeLa-100ng_1_1_4995.d	20221109_HESI-1F-Slice-PASEF-unenrich-HeLa-100ng_1_1_4995	Q15149	Q15149	PLEC_HUMAN	PLEC	298290	299201	301352	298290	299201	301352	301352	ELYQQLQR	ELYQQLQR	ELYQQLQR2	2	0.000150105	0.000181162	5.56522e-05	0.000406835	0.00036049	0.000341064	0.000361011	0	1	78188.9	78170	78111.5		21625.1	0.994423	9.47081	9.44958	9.49202	8.43155	9.43884	8.71697	Plectin	0	0	0.969475	21646.6	5.46169	0.384326	1	0.057652	0.99979	1.13009	0.291481	26025.6;27041.6;25121.6;11552.3;10446.2;2832.08;3366.08;1425.03;7715.18;3145.07;46.0011;	26025.6;27041.6;25121.6;11552.3;10446.2;2832.08;3366.08;1425.03;7715.18;3145.07;46.0011;	0.988311;0.997544;0.997396;0.978778;0.988834;0.953028;0.921174;0.863002;0.996347;0.977687;0.437244;	13359	0.057652	0	0	0	0.999819	1	0.8575	0.877	0.86548	0.8668
Z:\HESI-source-performance\Slice-PASEF\HeLa-phospho\Raw-Data\Unenrich\20221109_HESI-1F-Slice-PASEF-unenrich-HeLa-100ng_1_1_4996.d	20221109_HESI-1F-Slice-PASEF-unenrich-HeLa-100ng_1_1_4996	Q15149	Q15149	PLEC_HUMAN	PLEC	297683	295445	302096	297683	295445	302096	302096	ELYQQLQR	ELYQQLQR	ELYQQLQR2	2	7.93588e-05	0.000154406	5.56522e-05	0.000367918	0.000320308	0.000341064	0.000320718	0	1	86171.1	86351.4	86351.7		22931.5	0.995724	9.47949	9.45828	9.50069	8.43155	9.44328	8.78529	Plectin	0	0	0.98924	22883.6	5.46009	0.426606	0.997921	1.02616	0.999821	2.20338	0.128781	29185.7;29704.7;27280.7;11290.3;12603.3;2873.08;3464.09;1517.04;6046.13;3996.1;207.006;	29185.7;29704.7;27280.7;11290.3;12603.3;2873.08;3464.09;1517.04;6046.13;3996.1;207.006;	0.997634;0.998678;0.990465;0.977324;0.995788;0.968301;0.986001;0.872604;0.917994;0.908429;0.636715;	13374	1.02616	0	0	0	0.999846	1	0.8575	0.877	0.866409	0.866328
Z:\HESI-source-performance\Slice-PASEF\HeLa-phospho\Raw-Data\Unenrich\20221109_HESI-1F-Slice-PASEF-unenrich-HeLa-100ng_1_1_4997.d	20221109_HESI-1F-Slice-PASEF-unenrich-HeLa-100ng_1_1_4997	Q15149	Q15149	PLEC_HUMAN	PLEC	305965	307702	298744	305965	307702	298744	298744	ELYQQLQR	ELYQQLQR	ELYQQLQR2	2	5.56522e-05	5.56522e-05	5.56522e-05	0.000363108	0.000315956	0.000341064	0.000316456	0	1	84196	84053	84113.6		19634.3	0.995809	9.47929	9.45807	9.50048	8.43155	9.44469	8.78024	Plectin	0	0	0.96366	19653.6	5.52555	0.397809	1	0.623701	0.999936	1.27764	0.148215	29683.7;28877.7;25634.6;10909.3;12516.3;3560.1;4801.12;1736.04;7367.14;2590.06;220.004;	29683.7;28877.7;25634.6;10909.3;12516.3;3560.1;4801.12;1736.04;7367.14;2590.06;220.004;	0.997043;0.996447;0.993662;0.993935;0.988059;0.970053;0.995164;0.943717;0.943198;0.890968;0.653938;	13374	0.623701	0	0	0	0.999944	1	0.859896	0.877	0.867043	0.868434
Z:\HESI-source-performance\Slice-PASEF\HeLa-phospho\Raw-Data\Unenrich\20221109_HESI-1F-Slice-PASEF-unenrich-HeLa-100ng_1_1_4996.d	20221109_HESI-1F-Slice-PASEF-unenrich-HeLa-100ng_1_1_4996	Q8NFF5	Q8NFF5	FAD1_HUMAN	FLAD1	5873.12	5834.1	6394.57	5873.12	5834.1	6394.57	6394.57	ELYVAADEASIAPILAEAQAHFGR	ELYVAADEASIAPILAEAQAHFGR	ELYVAADEASIAPILAEAQAHFGR3	3	0.000117918	0.000657108	0.000176929	0.000367918	0.000320308	0.000341064	0.000320718	0	1	5141.25	5077.39	5077.41		2069.08	0.927374	21.1807	21.1595	21.2019	113.623	21.3427	111.663	FAD synthase	0	0	0.786205	2095.09	2.8383	0.602278	1	0.942793	0.999238	1.1597	0.449052	932.046;1548.07;1455.05;1717.08;439.019;2985.14;658.026;2147.09;986.038;304.011;459.024;1072.05;	932.046;1548.07;1455.05;1717.08;439.019;2985.14;658.026;2147.09;986.038;304.011;459.024;1072.05;	0.869218;0.959484;0.91736;0.942348;0.912778;0.920908;0.650061;0.971047;0.711326;0.568148;0.736329;0.794221;	29911	0.942793	0	0	0	0.999343	1	1.1233	1.121	1.11335	1.13005
Z:\HESI-source-performance\Slice-PASEF\HeLa-phospho\Raw-Data\Unenrich\20221109_HESI-1F-Slice-PASEF-unenrich-HeLa-100ng_1_1_4997.d	20221109_HESI-1F-Slice-PASEF-unenrich-HeLa-100ng_1_1_4997	Q8NFF5	Q8NFF5	FAD1_HUMAN	FLAD1	10249.2	10169.6	8872.99	10249.2	10169.6	8872.99	8872.99	ELYVAADEASIAPILAEAQAHFGR	ELYVAADEASIAPILAEAQAHFGR	ELYVAADEASIAPILAEAQAHFGR3	3	0.000257798	0.00227303	0.000176929	0.000363108	0.000315956	0.000341064	0.000316456	0	1	6354.24	6373.96	6378.56		2338.02	0.973306	21.1915	21.1702	21.2127	113.623	21.3362	111.994	FAD synthase	0	0	0.925039	2329.11	2.71773	0.73675	1	1.4341	0.997378	1.53383	0.229648	591.03;1504.07;1394.06;2116.08;843.041;3395.12;1095.06;1583.06;618.021;264.009;336.017;968.034;	591.03;1504.07;1394.06;2116.08;843.041;3395.12;1095.06;1583.06;618.021;264.009;336.017;968.034;	0.747275;0.829115;0.838869;0.974211;0.990249;0.968535;0.710696;0.843115;0.763634;0.756303;0.670508;0.858271;	29926	1.4341	0	0	0	0.997727	1	1.1251	1.121	1.11359	1.13139
Z:\HESI-source-performance\Slice-PASEF\HeLa-phospho\Raw-Data\Unenrich\20221109_HESI-1F-Slice-PASEF-unenrich-HeLa-100ng_1_1_4995.d	20221109_HESI-1F-Slice-PASEF-unenrich-HeLa-100ng_1_1_4995	P08670	P08670	VIME_HUMAN	VIM	1032800	1027690	1008890	1032800	1027690	1008890	1008890	EM(UniMod:35)EENFAVEAANYQDTIGR	EMEENFAVEAANYQDTIGR	EM(UniMod:35)EENFAVEAANYQDTIGR3	3	1.81282e-05	1.81282e-05	1.81282e-05	0.000406835	0.00036049	0.000341064	0.000361011	0	1	14975.5	14902.9	14891.7		10591.7	0.971403	15.1052	15.084	15.1264	52.2859	15.1386	51.9158	Vimentin	0	0	0.856302	10651.3	3.48846	0.78071	1	0	0.999979	1.47633	0.249405	13724.5;8436.29;5028.19;2485.08;6157.19;3790.14;5802.22;3833.15;4034.16;1768.06;2455.08;2715.08;	13724.5;8436.29;5028.19;2485.08;6157.19;3790.14;5802.22;3833.15;4034.16;1768.06;2455.08;2715.08;	0.883499;0.945233;0.979664;0.928584;0.973472;0.957083;0.982669;0.86223;0.985202;0.940392;0.906725;0.913467;	21319	0	0	0	0	0.999982	1	0.995417	1.006	0.995439	1.00655
Z:\HESI-source-performance\Slice-PASEF\HeLa-phospho\Raw-Data\Unenrich\20221109_HESI-1F-Slice-PASEF-unenrich-HeLa-100ng_1_1_4996.d	20221109_HESI-1F-Slice-PASEF-unenrich-HeLa-100ng_1_1_4996	P08670	P08670	VIME_HUMAN	VIM	1051870	1044130	1042610	1051870	1044130	1042610	1042610	EM(UniMod:35)EENFAVEAANYQDTIGR	EMEENFAVEAANYQDTIGR	EM(UniMod:35)EENFAVEAANYQDTIGR3	3	7.93588e-05	4.72664e-05	1.81282e-05	0.000367918	0.000320308	0.000341064	0.000320718	0	1	15924.6	15997.5	15997.6		11050.8	0.969464	15.1127	15.0915	15.1339	52.2859	15.1505	51.9505	Vimentin	0	0	0.891581	11000.3	4.03852	0.751837	1	0	0.999945	1.44252	0.295838	17605.6;11902.4;6494.22;3175.12;5874.22;3556.14;7916.29;3565.12;3859.13;1511.05;3411.09;2821.08;	17605.6;11902.4;6494.22;3175.12;5874.22;3556.14;7916.29;3565.12;3859.13;1511.05;3411.09;2821.08;	0.887611;0.951921;0.971293;0.89446;0.964658;0.974061;0.925251;0.937438;0.946689;0.96901;0.868966;0.925494;	21334	0	0	0	0	0.999921	1	0.997604	1.006	0.996094	1.00825
Z:\HESI-source-performance\Slice-PASEF\HeLa-phospho\Raw-Data\Unenrich\20221109_HESI-1F-Slice-PASEF-unenrich-HeLa-100ng_1_1_4997.d	20221109_HESI-1F-Slice-PASEF-unenrich-HeLa-100ng_1_1_4997	P08670	P08670	VIME_HUMAN	VIM	1042950	1028560	1049150	1042950	1028560	1049150	1049150	EM(UniMod:35)EENFAVEAANYQDTIGR	EMEENFAVEAANYQDTIGR	EM(UniMod:35)EENFAVEAANYQDTIGR3	3	3.34935e-05	3.34935e-05	1.81282e-05	0.000363108	0.000315956	0.000341064	0.000316456	0	1	14490.5	14322.6	14332.9		8046.78	0.982881	15.0914	15.0702	15.1126	52.2859	15.1471	51.7626	Vimentin	0	0	0.858981	8135.29	3.92946	0.820084	1	0	0.999961	1.7374	0.234381	10253.3;8794.32;6287.24;2370.09;4733.18;3470.11;6546.22;4533.17;3566.13;2596.1;2280.08;1898.06;	10253.3;8794.32;6287.24;2370.09;4733.18;3470.11;6546.22;4533.17;3566.13;2596.1;2280.08;1898.06;	0.958656;0.963354;0.979718;0.982232;0.979985;0.992561;0.9895;0.949087;0.96216;0.976721;0.985947;0.913395;	21304	0	0	0	0	0.999967	1	0.996458	1.006	0.996732	1.00693
Z:\HESI-source-performance\Slice-PASEF\HeLa-phospho\Raw-Data\Unenrich\20221109_HESI-1F-Slice-PASEF-unenrich-HeLa-100ng_1_1_4997.d	20221109_HESI-1F-Slice-PASEF-unenrich-HeLa-100ng_1_1_4997	P00492	P00492	HPRT_HUMAN	HPRT1	87391.3	86845.8	88512.5	87391.3	86845.8	88512.5	88512.5	EM(UniMod:35)GGHHIVALC(UniMod:4)VLK	EMGGHHIVALCVLK	EM(UniMod:35)GGHHIVALC(UniMod:4)VLK3	3	0.00613304	0.119716	0.0128284	0.000363108	0.000315956	0.000341064	0.000316456	0	1	3287.08	3261.69	3264.04		967.198	0.943276	11.2828	11.2616	11.304	22.5013	11.2451	22.7365	Hypoxanthine-guanine phosphoribosyltransferase	0	0	0.657376	974.025	1.53544	0.491846	0.0641997	1.42344	0.878361	1.20207	0.586736	1136.03;1369.03;598.017;1320.03;230.007;1013.03;616.015;361.009;910.021;93.0023;1933.05;143.004;	1136.03;1369.03;598.017;1320.03;230.007;1013.03;616.015;361.009;910.021;93.0023;1933.05;143.004;	0.898306;0.948501;0.921993;0.947498;0.604593;0.772312;0.82644;0.808713;0.926633;0.587019;0.967567;0.644221;	15924	1.42344	0	0	0	0	1	0.873523	0.889	0.881472	0.881627
Z:\HESI-source-performance\Slice-PASEF\HeLa-phospho\Raw-Data\Unenrich\20221109_HESI-1F-Slice-PASEF-unenrich-HeLa-100ng_1_1_4995.d	20221109_HESI-1F-Slice-PASEF-unenrich-HeLa-100ng_1_1_4995	P62899	P62899	RL31_HUMAN	RPL31	153944	153576	158978	153944	153576	158978	158978	EM(UniMod:35)GTPDVR	EMGTPDVR	EM(UniMod:35)GTPDVR2	2	0.000172592	0.00103132	0.000254673	0.000406835	0.00036049	0.000341064	0.000361011	0	1	11992.2	11912	11903.1		1834.3	0.970289	4.81379	4.79258	4.83503	-29.9617	4.87225	-29.8135	60S ribosomal protein L31	0	0	0.737292	1848.03	3.21278	0.112429	0.893187	0.558782	0.998808	1.22667	0.128464	5259.1;5724.11;665.013;1009.02;1148.02;1070.02;246.004;2614.04;987.022;86.0018;0;1188.02;	5259.1;5724.11;665.013;1009.02;1148.02;1070.02;246.004;2614.04;987.022;86.0018;0;1188.02;	0.95756;0.988251;0.748291;0.934732;0.948083;0.666225;0.577999;0.867365;0.950799;0.50354;0;0.935383;	6776	0.558782	0	0	0	0.998969	1	0.770208	0.786	0.78014	0.776736
Z:\HESI-source-performance\Slice-PASEF\HeLa-phospho\Raw-Data\Unenrich\20221109_HESI-1F-Slice-PASEF-unenrich-HeLa-100ng_1_1_4996.d	20221109_HESI-1F-Slice-PASEF-unenrich-HeLa-100ng_1_1_4996	P62899	P62899	RL31_HUMAN	RPL31	162610	161708	159128	162610	161708	159128	159128	EM(UniMod:35)GTPDVR	EMGTPDVR	EM(UniMod:35)GTPDVR2	2	0.000793966	0.00863747	0.000254673	0.000367918	0.000320308	0.000341064	0.000320718	0	1	12898.2	12881.5	12881.6		2426.9	0.971117	4.80122	4.78001	4.82249	-29.9617	4.88013	-29.9951	60S ribosomal protein L31	0	0	0.608951	2430.05	2.28088	0.210239	0.997136	0.556088	0.990078	1.4582	0.204303	5346.09;6022.12;1041.03;1530.03;595.011;204.005;195.003;2269.04;1172.02;53.0009;76.0018;1675.03;	5346.09;6022.12;1041.03;1530.03;595.011;204.005;195.003;2269.04;1172.02;53.0009;76.0018;1675.03;	0.985638;0.965539;0.626582;0.942332;0.737025;0.653408;0.764363;0.813873;0.854562;0.440217;0.440217;0.901476;	6761	0.556088	0	0	0	0.991363	1	0.772396	0.786	0.780083	0.779411
Z:\HESI-source-performance\Slice-PASEF\HeLa-phospho\Raw-Data\Unenrich\20221109_HESI-1F-Slice-PASEF-unenrich-HeLa-100ng_1_1_4997.d	20221109_HESI-1F-Slice-PASEF-unenrich-HeLa-100ng_1_1_4997	P62899	P62899	RL31_HUMAN	RPL31	159390	159109	156194	159390	159109	156194	156194	EM(UniMod:35)GTPDVR	EMGTPDVR	EM(UniMod:35)GTPDVR2	2	0.000339361	0.00546346	0.000254673	0.000363108	0.000315956	0.000341064	0.000316456	0	1	10645.2	10633.9	10641.6		1787.43	0.976312	4.78031	4.75907	4.80152	-29.9617	4.88343	-30.2144	60S ribosomal protein L31	0	0	0.903635	1788.03	2.90755	0.108571	0.964173	0.827097	0.99372	1.65168	0.139589	5362.1;4669.09;1099.02;614.013;291.005;602.011;309.007;2668.06;856.017;143.002;177.003;548.01;	5362.1;4669.09;1099.02;614.013;291.005;602.011;309.007;2668.06;856.017;143.002;177.003;548.01;	0.987851;0.99438;0.439866;0.738148;0.818943;0.790929;0.680828;0.935886;0.863556;0.408481;0.782653;0.880657;	6731	0.827097	0	0	0	0.994537	1	0.771563	0.786	0.780697	0.777949
Z:\HESI-source-performance\Slice-PASEF\HeLa-phospho\Raw-Data\Unenrich\20221109_HESI-1F-Slice-PASEF-unenrich-HeLa-100ng_1_1_4995.d	20221109_HESI-1F-Slice-PASEF-unenrich-HeLa-100ng_1_1_4995	O43242	O43242	PSMD3_HUMAN	PSMD3	49820.1	49552	45371.9	49820.1	49552	45371.9	45371.9	EM(UniMod:35)IDIYSTR	EMIDIYSTR	EM(UniMod:35)IDIYSTR2	2	0.0074067	0.102299	0.0157593	0.000406835	0.00036049	0.000341064	0.000361011	0	1	3105.08	3043.73	3041.45		430.993	0.917465	10.6805	10.6593	10.7017	18.7663	10.7355	18.3412	26S proteasome non-ATPase regulatory subunit 3	0	0	0.322106	440.01	1.47346	0.458827	0.90553	0.710561	0.894135	1.92303	0.422345	1328.03;982.026;974.028;1211.03;803.021;539.014;198.007;831.019;	1328.03;982.026;974.028;1211.03;803.021;539.014;198.007;831.019;	0.916668;0.868039;0.90554;0.812451;0.933245;0.881658;0.377654;0.459771;	15068	0.710561	0	0	0	0	1	0.898523	0.9	0.889331	0.910816
Z:\HESI-source-performance\Slice-PASEF\HeLa-phospho\Raw-Data\Unenrich\20221109_HESI-1F-Slice-PASEF-unenrich-HeLa-100ng_1_1_4996.d	20221109_HESI-1F-Slice-PASEF-unenrich-HeLa-100ng_1_1_4996	P34932	P34932	HSP74_HUMAN	HSPA4	62124.9	61269.6	61974.5	62124.9	61269.6	61974.5	61974.5	EM(UniMod:35)LNLYIENEGK	EMLNLYIENEGK	EM(UniMod:35)LNLYIENEGK2	2	0.00732138	0.111463	0.015592	0.000367918	0.000320308	0.000341064	0.000320718	0	1	6725.23	6709.54	6709.56		1367.86	0.898229	13.5957	13.5745	13.6169	40.8842	13.6481	40.4493	Heat shock 70 kDa protein 4	0	0	0.831971	1371.05	1.72299	0.223746	0.929473	0.639089	0.885487	1.97892	0.409379	1951.07;3256.1;1094.03;282.012;11014.4;1518.06;224.009;776.029;513.016;1314.05;496.016;276.008;	1951.07;3256.1;1094.03;282.012;11014.4;1518.06;224.009;776.029;513.016;1314.05;496.016;276.008;	0.846439;0.955263;0.823624;0.775338;0.784829;0.84246;0.820255;0.788611;0.695751;0.812621;0.640989;0.649277;	19189	0.639089	0	0	0	0	1	0.983854	1.007	0.997286	0.996497
Z:\HESI-source-performance\Slice-PASEF\HeLa-phospho\Raw-Data\Unenrich\20221109_HESI-1F-Slice-PASEF-unenrich-HeLa-100ng_1_1_4995.d	20221109_HESI-1F-Slice-PASEF-unenrich-HeLa-100ng_1_1_4995	P07900;P08238;Q58FF7	P07900;P08238;Q58FF7	H90B3_HUMAN;HS90A_HUMAN;HS90B_HUMAN	HSP90AA1;HSP90AB1;HSP90AB3P	251801	252478	262170	251801	252478	262170		EM(UniMod:35)LQQSK	EMLQQSK	EM(UniMod:35)LQQSK2	2	2.16819e-05	2.16819e-05	2.16819e-05	0.000406835	0.000601866	0.000546001	0.000602773	0	0	25378.5	24972.6	24954		11487.8	0.978782	3.14815	3.12693	3.16941	-52.5837	3.13944	-52.0675	Heat shock protein HSP 90-alpha	0	0	0.911931	11683.2	4.30256	0.397424	1	0	0.999975	1.19226	0.260159	13724.3;5740.1;5914.11;2679.06;2420.05;2818.06;1924.04;1836.04;2047.04;64.0017;	13724.3;5740.1;5914.11;2679.06;2420.05;2818.06;1924.04;1836.04;2047.04;64.0017;	0.99145;0.96359;0.964128;0.966073;0.970912;0.972829;0.952124;0.834341;0.850872;0.469802;	4421	0	0	0	0	0.999978	1	0.78625	0.784	0.77786	0.792657
Z:\HESI-source-performance\Slice-PASEF\HeLa-phospho\Raw-Data\Unenrich\20221109_HESI-1F-Slice-PASEF-unenrich-HeLa-100ng_1_1_4996.d	20221109_HESI-1F-Slice-PASEF-unenrich-HeLa-100ng_1_1_4996	P07900;P08238;Q58FF7	P07900;P08238;Q58FF7	H90B3_HUMAN;HS90A_HUMAN;HS90B_HUMAN	HSP90AA1;HSP90AB1;HSP90AB3P	262399	258465	255047	262399	258465	255047		EM(UniMod:35)LQQSK	EMLQQSK	EM(UniMod:35)LQQSK2	2	0.000117918	0.000456954	2.16819e-05	0.000367918	0.000320308	0.000546001	0.000320718	0	0	23186.4	23086.5	23086.6		10506.7	0.98558	3.1672	3.14599	3.18844	-52.5837	3.15229	-51.651	Heat shock protein HSP 90-alpha	0	0	0.825065	10552.2	3.564	0.32642	0.991351	0	0.99947	1.97052	0.200867	12551.2;4908.1;5727.13;2627.05;2718.05;1976.04;1086.02;2423.04;1148.02;274.005;	12551.2;4908.1;5727.13;2627.05;2718.05;1976.04;1086.02;2423.04;1148.02;274.005;	0.981767;0.989937;0.990203;0.927221;0.901072;0.943829;0.947935;0.833779;0.826995;0.612616;	4451	0	0	0	0	0.999543	1	0.78625	0.784	0.777794	0.79216
Z:\HESI-source-performance\Slice-PASEF\HeLa-phospho\Raw-Data\Unenrich\20221109_HESI-1F-Slice-PASEF-unenrich-HeLa-100ng_1_1_4997.d	20221109_HESI-1F-Slice-PASEF-unenrich-HeLa-100ng_1_1_4997	P07900;P08238;Q58FF7	P07900;P08238;Q58FF7	H90B3_HUMAN;HS90A_HUMAN;HS90B_HUMAN	HSP90AA1;HSP90AB1;HSP90AB3P	267958	267358	260914	267958	267358	260914		EM(UniMod:35)LQQSK	EMLQQSK	EM(UniMod:35)LQQSK2	2	0.000210011	0.000550912	2.16819e-05	0.000363108	0.000315956	0.000546001	0.000316456	0	0	23777.5	23357.3	23374.2		9940.67	0.946823	3.16743	3.14619	3.18866	-52.5837	3.15634	-51.5364	Heat shock protein HSP 90-alpha	0	0	0.910976	10112.2	4.0672	0.402788	0.994183	0	0.999363	2.23603	0.286503	13081.3;5154.11;5542.1;2905.07;2584.05;2411.05;1373.03;2392.06;946.018;348.007;	13081.3;5154.11;5542.1;2905.07;2584.05;2411.05;1373.03;2392.06;946.018;348.007;	0.939965;0.974714;0.937072;0.97104;0.977502;0.95723;0.964902;0.96585;0.948253;0.696618;	4451	0	0	0	0	0.999449	1	0.785208	0.784	0.778427	0.790834
Z:\HESI-source-performance\Slice-PASEF\HeLa-phospho\Raw-Data\Unenrich\20221109_HESI-1F-Slice-PASEF-unenrich-HeLa-100ng_1_1_4995.d	20221109_HESI-1F-Slice-PASEF-unenrich-HeLa-100ng_1_1_4995	Q01518	Q01518	CAP1_HUMAN	CAP1	217014	217566	212195	217014	217566	212195	212195	EM(UniMod:35)NDAAMFYTNR	EMNDAAMFYTNR	EM(UniMod:35)NDAAMFYTNR2	2	0.000172592	0.00141629	0.000254673	0.000406835	0.00036049	0.000341064	0.000361011	0	1	3489.13	3468.1	3465.5		1075.71	0.958831	11.5508	11.5296	11.572	23.825	11.4166	24.9038	Adenylyl cyclase-associated protein 1	0	0	0.754452	1083.04	2.82222	0.568433	0.965608	1.19877	0.998363	1.98727	0.44082	2939.11;1112.04;1437.05;940.035;689.024;937.029;279.009;618.021;261.009;437.018;200.007;189.006;	2939.11;1112.04;1437.05;940.035;689.024;937.029;279.009;618.021;261.009;437.018;200.007;189.006;	0.795528;0.980162;0.950584;0.946203;0.785189;0.959027;0.880309;0.772359;0.802026;0.687291;0.611718;0.746832;	16294	1.19877	0	0	0	0.998584	1	0.993021	1.006	0.995439	1.00428
Z:\HESI-source-performance\Slice-PASEF\HeLa-phospho\Raw-Data\Unenrich\20221109_HESI-1F-Slice-PASEF-unenrich-HeLa-100ng_1_1_4996.d	20221109_HESI-1F-Slice-PASEF-unenrich-HeLa-100ng_1_1_4996	Q01518	Q01518	CAP1_HUMAN	CAP1	218819	219064	214949	218819	219064	214949	214949	EM(UniMod:35)NDAAMFYTNR	EMNDAAMFYTNR	EM(UniMod:35)NDAAMFYTNR2	2	0.000472188	0.00483129	0.000254673	0.000367918	0.000320308	0.000341064	0.000320718	0	1	3606.12	3620.5	3620.51		1989.99	0.916426	11.5588	11.5376	11.58	23.825	11.4289	24.8913	Adenylyl cyclase-associated protein 1	0	0	0.693735	1982.08	2.23049	0.705616	0.223704	1.17559	0.994426	0.922817	0.421955	3845.14;995.034;1581.05;1030.04;823.03;837.032;556.019;512.015;187.006;509.018;176.006;0;	3845.14;995.034;1581.05;1030.04;823.03;837.032;556.019;512.015;187.006;509.018;176.006;0;	0.973202;0.899572;0.937031;0.901079;0.875849;0.698116;0.862092;0.655606;0.787011;0.802983;0.419159;0;	16309	1.17559	0	0	0	0.995169	1	0.993854	1.006	0.996094	1.00471
Z:\HESI-source-performance\Slice-PASEF\HeLa-phospho\Raw-Data\Unenrich\20221109_HESI-1F-Slice-PASEF-unenrich-HeLa-100ng_1_1_4997.d	20221109_HESI-1F-Slice-PASEF-unenrich-HeLa-100ng_1_1_4997	Q01518	Q01518	CAP1_HUMAN	CAP1	209398	207290	216357	209398	207290	216357	216357	EM(UniMod:35)NDAAMFYTNR	EMNDAAMFYTNR	EM(UniMod:35)NDAAMFYTNR2	2	0.000339361	0.00530189	0.000254673	0.000363108	0.000315956	0.000341064	0.000316456	0	1	3934.14	3904.61	3907.43		1077.67	0.921117	11.5586	11.5373	11.5798	23.825	11.4247	24.9147	Adenylyl cyclase-associated protein 1	0	0	0.753594	1085.04	2.55775	0.772894	1	0.618677	0.993904	0.93731	0.443552	3080.1;1645.06;1289.04;1000.04;755.027;956.033;362.012;568.02;362.012;461.015;113.003;198.006;	3080.1;1645.06;1289.04;1000.04;755.027;956.033;362.012;568.02;362.012;461.015;113.003;198.006;	0.908203;0.877882;0.922572;0.990362;0.883395;0.785148;0.652421;0.679991;0.90381;0.789691;0.226298;0.743;	16309	0.618677	0	0	0	0.994698	1	1.00302	1.006	0.996732	1.01388
Z:\HESI-source-performance\Slice-PASEF\HeLa-phospho\Raw-Data\Unenrich\20221109_HESI-1F-Slice-PASEF-unenrich-HeLa-100ng_1_1_4996.d	20221109_HESI-1F-Slice-PASEF-unenrich-HeLa-100ng_1_1_4996	P31947	P31947	1433S_HUMAN	SFN	104825	104503	104057	104825	104503	104057	104057	EM(UniMod:35)PPTNPIR	EMPPTNPIR	EM(UniMod:35)PPTNPIR2	2	0.00190143	0.0258685	0.00397677	0.000367918	0.000320308	0.000341064	0.000320718	0	1	4406.1	4343.1	4343.11		1013.33	0.970511	7.55948	7.53826	7.58071	-6.182	7.61127	-6.45383	14-3-3 protein sigma	0	0	0.636843	1028.03	1.48865	0.276305	0.904176	0	0.970861	1.52513	0.333567	1385.03;1737.04;1284.03;425.009;746.015;211.004;697.014;351.01;515.011;445.01;65.0022;	1385.03;1737.04;1284.03;425.009;746.015;211.004;697.014;351.01;515.011;445.01;65.0022;	0.970204;0.987404;0.94799;0.845259;0.90867;0.640044;0.493622;0.827588;0.354383;0.695545;0.417864;	10659	0	0	0	0	0.974131	1	0.845833	0.86	0.851994	0.852563
Z:\HESI-source-performance\Slice-PASEF\HeLa-phospho\Raw-Data\Unenrich\20221109_HESI-1F-Slice-PASEF-unenrich-HeLa-100ng_1_1_4995.d	20221109_HESI-1F-Slice-PASEF-unenrich-HeLa-100ng_1_1_4995	Q92597	Q92597	NDRG1_HUMAN	NDRG1	92269.6	91881.6	89924	92269.6	91881.6	89924	89924	EM(UniMod:35)QDVDLAEVKPLVEK	EMQDVDLAEVKPLVEK	EM(UniMod:35)QDVDLAEVKPLVEK3	3	0.00368978	0.0505325	0.000357031	0.000406835	0.00036049	0.000341064	0.000361011	0	1	4026.12	4037.42	4034.4		3503.3	0.913161	13.6728	13.6516	13.6941	42.311	13.8272	41.1192	Protein NDRG1	0	0	0.940507	3496.12	1.59225	0.311123	1	0	0.944746	1.41944	0.394444	1178.03;257.007;925.032;340.011;1923.06;1160.03;1752.05;3175.11;639.02;344.009;1655.05;0;	1178.03;257.007;925.032;340.011;1923.06;1160.03;1752.05;3175.11;639.02;344.009;1655.05;0;	0.975436;0.740439;0.984246;0.768612;0.840819;0.829723;0.673432;0.989743;0.945317;0.971494;0.853747;0;	19297	0	0	0	0	0.949468	1	0.940625	0.951	0.940855	0.952144
Z:\HESI-source-performance\Slice-PASEF\HeLa-phospho\Raw-Data\Unenrich\20221109_HESI-1F-Slice-PASEF-unenrich-HeLa-100ng_1_1_4996.d	20221109_HESI-1F-Slice-PASEF-unenrich-HeLa-100ng_1_1_4996	Q92597	Q92597	NDRG1_HUMAN	NDRG1	84617.4	83831.6	89621.6	84617.4	83831.6	89621.6	89621.6	EM(UniMod:35)QDVDLAEVKPLVEK	EMQDVDLAEVKPLVEK	EM(UniMod:35)QDVDLAEVKPLVEK3	3	0.00148036	0.0179483	0.000357031	0.000367918	0.000320308	0.000341064	0.000320718	0	1	4274.12	4284.72	4284.74		3675.23	0.863072	13.6912	13.67	13.7124	42.311	13.841	41.1614	Protein NDRG1	0	0	0.800667	3666.12	1.8935	0.497113	1	0	0.979601	1.44718	0.359435	1054.03;451.014;1581.05;448.013;1639.04;2221.06;1112.03;2276.08;585.016;706.02;1268.04;126.003;	1054.03;451.014;1581.05;448.013;1639.04;2221.06;1112.03;2276.08;585.016;706.02;1268.04;126.003;	0.809733;0.47873;0.868478;0.876934;0.892159;0.760166;0.735329;0.734875;0.863098;0.922376;0.835882;0.54116;	19327	0	0	0	0	0.982052	1	0.93875	0.951	0.940815	0.948975
Z:\HESI-source-performance\Slice-PASEF\HeLa-phospho\Raw-Data\Unenrich\20221109_HESI-1F-Slice-PASEF-unenrich-HeLa-100ng_1_1_4997.d	20221109_HESI-1F-Slice-PASEF-unenrich-HeLa-100ng_1_1_4997	Q92597	Q92597	NDRG1_HUMAN	NDRG1	96623	95909.7	91678.5	96623	95909.7	91678.5	91678.5	EM(UniMod:35)QDVDLAEVKPLVEK	EMQDVDLAEVKPLVEK	EM(UniMod:35)QDVDLAEVKPLVEK3	3	0.000257798	0.00182816	0.000357031	0.000363108	0.000315956	0.000341064	0.000316456	0	1	4870.15	4828.05	4831.53		2283.81	0.902612	13.691	13.6698	13.7122	42.311	13.8371	41.1865	Protein NDRG1	0	0	0.433819	2302.07	1.67381	0.423781	1	0	0.99789	1.41583	0.320552	910.027;874.029;2366.07;804.021;1594.05;1467.04;1040.03;1442.04;647.019;590.016;1200.03;0;	910.027;874.029;2366.07;804.021;1594.05;1467.04;1040.03;1442.04;647.019;590.016;1200.03;0;	0.800743;0.802616;0.91137;0.742165;0.947767;0.891812;0.636893;0.918462;0.928887;0.896272;0.824351;0;	19327	0	0	0	0	0.998172	1	0.942386	0.951	0.941247	0.953209
Z:\HESI-source-performance\Slice-PASEF\HeLa-phospho\Raw-Data\Unenrich\20221109_HESI-1F-Slice-PASEF-unenrich-HeLa-100ng_1_1_4995.d	20221109_HESI-1F-Slice-PASEF-unenrich-HeLa-100ng_1_1_4995	P27348;P31946;P63104	P27348;P31946;P63104	1433B_HUMAN;1433T_HUMAN;1433Z_HUMAN	YWHAB;YWHAQ;YWHAZ	95882.3	96835.3	104578	95882.3	96835.3	104578		EM(UniMod:35)QPTHPIR	EMQPTHPIR	EM(UniMod:35)QPTHPIR2	2	0.00029876	0.00329697	0.000176929	0.000406835	0.000601866	0.000546001	0.000602773	0	0	4543.11	4534.06	4530.67		1769.19	0.903104	3.89097	3.86976	3.91218	-38.2591	4.00401	-40.7987	14-3-3 protein theta	0	0	0.944554	1774.05	2.16203	0.683221	0.31198	0.150266	0.996199	1.58732	0.35704	3321.08;918.022;304.008;428.01;234.004;166.004;0;329.009;0;0;129.004;331.006;	3321.08;918.022;304.008;428.01;234.004;166.004;0;329.009;0;0;129.004;331.006;	0.94478;0.821415;0.694489;0.732322;0.658483;0.666316;0;0.847048;0;0;0.396428;0.900847;	5468	0.150266	0	0	0	0.996703	1	0.855909	0.861	0.852318	0.865504
Z:\HESI-source-performance\Slice-PASEF\HeLa-phospho\Raw-Data\Unenrich\20221109_HESI-1F-Slice-PASEF-unenrich-HeLa-100ng_1_1_4996.d	20221109_HESI-1F-Slice-PASEF-unenrich-HeLa-100ng_1_1_4996	P27348;P31946;P63104	P27348;P31946;P63104	1433B_HUMAN;1433T_HUMAN;1433Z_HUMAN	YWHAB;YWHAQ;YWHAZ	92216.9	91824.6	83266.2	92216.9	91824.6	83266.2		EM(UniMod:35)QPTHPIR	EMQPTHPIR	EM(UniMod:35)QPTHPIR2	2	0.000117918	0.000801764	0.000176929	0.000367918	0.000320308	0.000546001	0.000320718	0	0	3029.07	3031.13	3031.14		1515.07	0.887952	3.88884	3.86764	3.91005	-38.2591	4.00275	-40.7871	14-3-3 protein theta	0	0	0.80041	1514.03	2.00867	0.203662	1	0.326431	0.999071	1.10364	0.407131	1967.05;742.017;320.008;61.0011;170.004;238.007;118.002;448.011;63.0011;80.0022;0;147.003;	1967.05;742.017;320.008;61.0011;170.004;238.007;118.002;448.011;63.0011;80.0022;0;147.003;	0.882713;0.929776;0.823178;0.412762;0.756695;0.739492;0.412762;0.633067;0.42506;0.412762;0;0.847071;	5468	0.326431	0	0	0	0.999198	1	0.857841	0.861	0.852752	0.866616
Z:\HESI-source-performance\Slice-PASEF\HeLa-phospho\Raw-Data\Unenrich\20221109_HESI-1F-Slice-PASEF-unenrich-HeLa-100ng_1_1_4997.d	20221109_HESI-1F-Slice-PASEF-unenrich-HeLa-100ng_1_1_4997	P27348;P31946;P63104	P27348;P31946;P63104	1433B_HUMAN;1433T_HUMAN;1433Z_HUMAN	YWHAB;YWHAQ;YWHAZ	90200.2	88209.6	90064.9	90200.2	88209.6	90064.9		EM(UniMod:35)QPTHPIR	EMQPTHPIR	EM(UniMod:35)QPTHPIR2	2	0.000339361	0.00483566	0.000176929	0.000363108	0.000315956	0.000546001	0.000316456	0	0	3748.1	3691.72	3694.38		2007.85	0.899289	3.8996	3.8784	3.9208	-38.2591	4.00399	-40.5237	14-3-3 protein theta	0	0	0.795219	2037.05	2.20149	0.25376	0.100149	0.0343391	0.994437	1.2062	0.412905	2511.07;895.022;342.008;471.013;65.0022;763.023;639.018;108.003;240.005;113.003;61.0011;107.002;	2511.07;895.022;342.008;471.013;65.0022;763.023;639.018;108.003;240.005;113.003;61.0011;107.002;	0.97869;0.749998;0.706999;0.697751;0.283407;0.675938;0.653748;0.428216;0.786866;0.64114;0.283407;0.445722;	5483	0.0343391	0	0	0	0.995164	1	0.852083	0.861	0.852986	0.860053
Z:\HESI-source-performance\Slice-PASEF\HeLa-phospho\Raw-Data\Unenrich\20221109_HESI-1F-Slice-PASEF-unenrich-HeLa-100ng_1_1_4996.d	20221109_HESI-1F-Slice-PASEF-unenrich-HeLa-100ng_1_1_4996	P55072	P55072	TERA_HUMAN	VCP	430065	428989	425726	430065	428989	425726	425726	EM(UniMod:35)VELPLR	EMVELPLR	EM(UniMod:35)VELPLR2	2	0.00112594	0.0129124	0.00160228	0.000367918	0.000320308	0.000341064	0.000320718	0	1	17271.4	17277.1	17277.2		6602.35	0.98494	13.0865	13.0653	13.1077	39.6352	13.4942	36.6511	Transitional endoplasmic reticulum ATPase	0	0	0.521209	6600.13	2.59094	0.396288	1	0.358519	0.98524	1.04826	0.192631	7049.15;5613.15;4609.1;3645.08;2000.05;1816.04;1232.03;607.017;435.012;802.019;250.006;240.005;	7049.15;5613.15;4609.1;3645.08;2000.05;1816.04;1232.03;607.017;435.012;802.019;250.006;240.005;	0.989235;0.987956;0.974697;0.980623;0.989911;0.934177;0.817938;0.947353;0.860931;0.817327;0.606588;0.746398;	18475	0.358519	0	0	0	0.987088	1	0.844583	0.85	0.843107	0.851586
Z:\HESI-source-performance\Slice-PASEF\HeLa-phospho\Raw-Data\Unenrich\20221109_HESI-1F-Slice-PASEF-unenrich-HeLa-100ng_1_1_4997.d	20221109_HESI-1F-Slice-PASEF-unenrich-HeLa-100ng_1_1_4997	P55072	P55072	TERA_HUMAN	VCP	418826	417361	419486	418826	417361	419486	419486	EM(UniMod:35)VELPLR	EMVELPLR	EM(UniMod:35)VELPLR2	2	0.00239081	0.0465072	0.00160228	0.000363108	0.000315956	0.000341064	0.000316456	0	1	16964.4	16854.1	16866.3		6360.13	0.987964	13.0758	13.0546	13.097	39.6352	13.4884	36.6048	Transitional endoplasmic reticulum ATPase	0	0	0.0962284	6397.15	1.76385	0.282356	0.930849	0.629627	0.948948	1.00352	0.169059	6693.17;5714.14;4557.12;3937.09;696.019;1960.05;1337.03;522.013;647.016;1289.03;28.0005;724.019;	6693.17;5714.14;4557.12;3937.09;696.019;1960.05;1337.03;522.013;647.016;1289.03;28.0005;724.019;	0.983117;0.992024;0.989991;0.977323;0.78924;0.920713;0.911178;0.758318;0.959572;0.941008;0.464575;0.849211;	18460	0.629627	0	0	0	0.953493	1	0.845312	0.85	0.844068	0.851886
Z:\HESI-source-performance\Slice-PASEF\HeLa-phospho\Raw-Data\Unenrich\20221109_HESI-1F-Slice-PASEF-unenrich-HeLa-100ng_1_1_4995.d	20221109_HESI-1F-Slice-PASEF-unenrich-HeLa-100ng_1_1_4995	P11413	P11413	G6PD_HUMAN	G6PD	281823	281615	282753	281823	281615	282753	282753	EM(UniMod:35)VQNLMVLR	EMVQNLMVLR	EM(UniMod:35)VQNLMVLR2	2	0.00140924	0.0166861	0.00296677	0.000406835	0.00036049	0.000341064	0.000361011	0	1	6052.21	6026.97	6022.46		1055.81	0.980157	14.755	14.7338	14.7763	48.7549	14.6828	49.3229	Glucose-6-phosphate 1-dehydrogenase	0	0	0	1061.03	1.68875	0.548857	0.999676	0.258241	0.981054	0.808124	0.308476	1529.05;3434.11;1015.03;1089.04;544.015;617.016;192.007;1774.05;4148.12;760.024;1209.03;95.0028;	1529.05;3434.11;1015.03;1089.04;544.015;617.016;192.007;1774.05;4148.12;760.024;1209.03;95.0028;	0.964161;0.988132;0.89766;0.97747;0.718082;0.955319;0.701697;0.895543;0.974016;0.807729;0.963162;0.569042;	20826	0.258241	0	0	0	0.983314	1	0.944896	0.955	0.943885	0.957436
Z:\HESI-source-performance\Slice-PASEF\HeLa-phospho\Raw-Data\Unenrich\20221109_HESI-1F-Slice-PASEF-unenrich-HeLa-100ng_1_1_4995.d	20221109_HESI-1F-Slice-PASEF-unenrich-HeLa-100ng_1_1_4995	Q9Y2X3	Q9Y2X3	NOP58_HUMAN	NOP58	52828.2	52752.2	57922.7	52828.2	52752.2	57922.7	57922.7	EMAAMC(UniMod:4)LGLAHSLSR	EMAAMCLGLAHSLSR	EMAAMC(UniMod:4)LGLAHSLSR3	3	0.000440227	0.00437504	0.000357031	0.000406835	0.00036049	0.000341064	0.000361011	0	1	7759.22	7706.73	7700.97		2466.41	0.940773	14.8717	14.8505	14.8929	49.3078	14.759	50.2111	Nucleolar protein 58	0	0	0.840276	2485.06	2.87081	0.544762	1	0.547086	0.994962	1.51369	0.428707	373.01;1873.05;3059.09;2827.08;1896.05;1551.04;1437.04;6221.17;1116.03;890.021;779.018;467.014;	373.01;1873.05;3059.09;2827.08;1896.05;1551.04;1437.04;6221.17;1116.03;890.021;779.018;467.014;	0.739078;0.91429;0.975659;0.920569;0.967121;0.941066;0.959686;0.95872;0.922677;0.923392;0.845089;0.868125;	20994	0.547086	0	0	0	0.995625	1	0.880568	0.873	0.861435	0.88975
Z:\HESI-source-performance\Slice-PASEF\HeLa-phospho\Raw-Data\Unenrich\20221109_HESI-1F-Slice-PASEF-unenrich-HeLa-100ng_1_1_4996.d	20221109_HESI-1F-Slice-PASEF-unenrich-HeLa-100ng_1_1_4996	Q9Y2X3	Q9Y2X3	NOP58_HUMAN	NOP58	66341.6	66325.7	55369.5	66341.6	66325.7	55369.5	55369.5	EMAAMC(UniMod:4)LGLAHSLSR	EMAAMCLGLAHSLSR	EMAAMC(UniMod:4)LGLAHSLSR3	3	0.000396924	0.00392787	0.000357031	0.000367918	0.000320308	0.000341064	0.000320718	0	1	8221.21	8174.43	8174.46		3050.63	0.963853	14.8793	14.8581	14.9005	49.3078	14.7658	50.1767	Nucleolar protein 58	0	0	0.918185	3068.07	2.74601	0.464447	1	0.62768	0.995463	1.30072	0.406224	835.025;2447.06;2603.06;3171.08;2012.05;1817.06;1774.04;5736.17;985.02;938.023;345.009;298.009;	835.025;2447.06;2603.06;3171.08;2012.05;1817.06;1774.04;5736.17;985.02;938.023;345.009;298.009;	0.887699;0.984754;0.961572;0.949596;0.917803;0.688702;0.955913;0.936217;0.92751;0.970768;0.622362;0.832299;	21009	0.62768	0	0	0	0.996072	1	0.8775	0.873	0.861627	0.885521
Z:\HESI-source-performance\Slice-PASEF\HeLa-phospho\Raw-Data\Unenrich\20221109_HESI-1F-Slice-PASEF-unenrich-HeLa-100ng_1_1_4997.d	20221109_HESI-1F-Slice-PASEF-unenrich-HeLa-100ng_1_1_4997	Q9Y2X3	Q9Y2X3	NOP58_HUMAN	NOP58	53718.4	53620.1	58365.6	53718.4	53620.1	58365.6	58365.6	EMAAMC(UniMod:4)LGLAHSLSR	EMAAMCLGLAHSLSR	EMAAMC(UniMod:4)LGLAHSLSR3	3	0.000257798	0.00387753	0.000357031	0.000363108	0.000315956	0.000341064	0.000316456	0	1	8390.21	8350.8	8356.82		2784.95	0.936928	14.8899	14.8687	14.9111	49.3078	14.7683	50.2352	Nucleolar protein 58	0	0	0.896894	2796.07	2.52015	0.413411	1	0.49241	0.995535	1.61499	0.438185	821.021;2455.06;2917.06;3018.08;1614.05;1591.05;1948.04;8376.24;1546.04;736.018;240.006;717.018;	821.021;2455.06;2917.06;3018.08;1614.05;1591.05;1948.04;8376.24;1546.04;736.018;240.006;717.018;	0.940456;0.96734;0.904154;0.943866;0.782196;0.759212;0.825542;0.802245;0.91088;0.823668;0.896693;0.728712;	21024	0.49241	0	0	0	0.996122	1	0.876136	0.873	0.86191	0.883743
Z:\HESI-source-performance\Slice-PASEF\HeLa-phospho\Raw-Data\Unenrich\20221109_HESI-1F-Slice-PASEF-unenrich-HeLa-100ng_1_1_4995.d	20221109_HESI-1F-Slice-PASEF-unenrich-HeLa-100ng_1_1_4995	Q52LJ0	Q52LJ0	FA98B_HUMAN	FAM98B	42000.3	42366.9	42530.1	42000.3	42366.9	42530.1	42530.1	EMAC(UniMod:4)PYSVLISGDIK	EMACPYSVLISGDIK	EMAC(UniMod:4)PYSVLISGDIK2	2	0.000150105	0.000263243	0.000176929	0.000406835	0.00036049	0.000341064	0.000361011	0	1	6048.24	5985.73	5981.25		3449.49	0.95563	18.0548	18.0335	18.076	74.4135	18.0277	74.6553	Protein FAM98B	0	0	0.747919	3488.13	2.79979	0.412908	1	1.14334	0.999695	0.50588	0.333074	2223.08;1296.04;1015.04;1733.07;1079.04;2092.08;1471.06;550.021;304.011;312.011;420.016;189.008;	2223.08;1296.04;1015.04;1733.07;1079.04;2092.08;1471.06;550.021;304.011;312.011;420.016;189.008;	0.991622;0.886423;0.94057;0.955644;0.970395;0.917372;0.980208;0.837309;0.885642;0.699402;0.882022;0.930931;	25486	1.14334	0	0	0	0.999737	1	1.07636	1.097	1.0878	1.08518
Z:\HESI-source-performance\Slice-PASEF\HeLa-phospho\Raw-Data\Unenrich\20221109_HESI-1F-Slice-PASEF-unenrich-HeLa-100ng_1_1_4996.d	20221109_HESI-1F-Slice-PASEF-unenrich-HeLa-100ng_1_1_4996	Q52LJ0	Q52LJ0	FA98B_HUMAN	FAM98B	48150.5	47480.7	43974.7	48150.5	47480.7	43974.7	43974.7	EMAC(UniMod:4)PYSVLISGDIK	EMACPYSVLISGDIK	EMAC(UniMod:4)PYSVLISGDIK2	2	0.000117918	0.000488944	0.000176929	0.000367918	0.000320308	0.000341064	0.000320718	0	1	6061.24	6069.22	6069.25		3858.26	0.986831	18.0299	18.0087	18.0511	74.4135	18.0359	74.3969	Protein FAM98B	0	0	0.940021	3853.17	3.17798	0.396908	1	0.435446	0.999433	1.91087	0.394186	2457.1;1104.05;1453.06;2042.08;501.019;1562.06;1375.06;427.016;218.007;220.007;485.022;385.014;	2457.1;1104.05;1453.06;2042.08;501.019;1562.06;1375.06;427.016;218.007;220.007;485.022;385.014;	0.988791;0.948961;0.865067;0.994832;0.902827;0.97329;0.90924;0.65691;0.591561;0.521012;0.801801;0.632993;	25456	0.435446	0	0	0	0.999511	1	1.07542	1.097	1.08812	1.08408
Z:\HESI-source-performance\Slice-PASEF\HeLa-phospho\Raw-Data\Unenrich\20221109_HESI-1F-Slice-PASEF-unenrich-HeLa-100ng_1_1_4997.d	20221109_HESI-1F-Slice-PASEF-unenrich-HeLa-100ng_1_1_4997	Q52LJ0	Q52LJ0	FA98B_HUMAN	FAM98B	40580.2	40133.7	43264.5	40580.2	40133.7	43264.5	43264.5	EMAC(UniMod:4)PYSVLISGDIK	EMACPYSVLISGDIK	EMAC(UniMod:4)PYSVLISGDIK2	2	0.000257798	0.00278867	0.000176929	0.000363108	0.000315956	0.000341064	0.000316456	0	1	5742.22	5664.91	5669		4481.29	0.943673	18.0407	18.0195	18.062	74.4135	18.032	74.4886	Protein FAM98B	0	0	0.771867	4539.17	1.71303	0.503871	1	0.46217	0.996785	1.26461	0.307614	2385.09;973.043;1358.05;1837.07;954.041;1520.06;1121.04;416.018;91.0035;723.025;457.018;510.021;	2385.09;973.043;1358.05;1837.07;954.041;1520.06;1121.04;416.018;91.0035;723.025;457.018;510.021;	0.886012;0.952295;0.914094;0.998324;0.919374;0.968097;0.941615;0.931027;0.606213;0.876697;0.82275;0.980085;	25471	0.46217	0	0	0	0.997211	1	1.0799	1.097	1.08899	1.08747
Z:\HESI-source-performance\Slice-PASEF\HeLa-phospho\Raw-Data\Unenrich\20221109_HESI-1F-Slice-PASEF-unenrich-HeLa-100ng_1_1_4997.d	20221109_HESI-1F-Slice-PASEF-unenrich-HeLa-100ng_1_1_4997	Q52LJ0	Q52LJ0	FA98B_HUMAN	FAM98B	40580.2	40133.7	43264.5	40580.2	40133.7	43264.5	43264.5	EMAC(UniMod:4)PYSVLISGDIK	EMACPYSVLISGDIK	EMAC(UniMod:4)PYSVLISGDIK3	3	0.000637132	0.0108439	0.00122069	0.000363108	0.000315956	0.000341064	0.000316456	0	1	12063.3	11890.8	11899.3		1319.84	0.959431	18.0515	18.0303	18.0727	74.4135	18.032	74.5727	Protein FAM98B	0	0	0.789119	1338.03	2.33099	0.467496	1	0.934002	0.987611	0.890676	0.204277	5590.14;4132.11;2341.06;1536.03;708.015;276.008;487.013;66.0022;272.007;	5590.14;4132.11;2341.06;1536.03;708.015;276.008;487.013;66.0022;272.007;	0.936903;0.991388;0.95682;0.859548;0.814673;0.808551;0.905954;0.446634;0.628502;	25493	0.934002	0	0	0	0.989156	1	0.864479	0.882	0.87482	0.873667
Z:\HESI-source-performance\Slice-PASEF\HeLa-phospho\Raw-Data\Unenrich\20221109_HESI-1F-Slice-PASEF-unenrich-HeLa-100ng_1_1_4995.d	20221109_HESI-1F-Slice-PASEF-unenrich-HeLa-100ng_1_1_4995	Q9ULA0	Q9ULA0	DNPEP_HUMAN	DNPEP	5864.19	5773.28	7814.74	5864.19	5773.28	7814.74	7814.74	EMAC(UniMod:4)TTGVLQTLTLFK	EMACTTGVLQTLTLFK	EMAC(UniMod:4)TTGVLQTLTLFK2	2	0.000172592	0.000617096	0.000254673	0.000693722	0.000601866	0.000341064	0.000602773	0	1	1963.09	1931.12	1929.67		1686.86	0.84294	20.9932	20.972	21.0145	106.96	20.9045	108.28	Aspartyl aminopeptidase	0	0	0.814058	1716.07	1.87033	0.775296	1	0.853391	0.999286	1.59404	0.320773	822.04;405.018;775.04;736.032;689.026;422.018;398.024;379.014;102.004;62.003;0;611.026;	822.04;405.018;775.04;736.032;689.026;422.018;398.024;379.014;102.004;62.003;0;611.026;	0.927912;0.828137;0.857402;0.756184;0.888614;0.749494;0.699803;0.812946;0.477635;0.688561;0;0.823408;	29640	0.853391	0	0	0	0.999383	1	1.1501	1.147	1.14086	1.15517
Z:\HESI-source-performance\Slice-PASEF\HeLa-phospho\Raw-Data\Unenrich\20221109_HESI-1F-Slice-PASEF-unenrich-HeLa-100ng_1_1_4996.d	20221109_HESI-1F-Slice-PASEF-unenrich-HeLa-100ng_1_1_4996	Q9ULA0	Q9ULA0	DNPEP_HUMAN	DNPEP	7106.21	7009.99	9049.45	7106.21	7009.99	9049.45	9049.45	EMAC(UniMod:4)TTGVLQTLTLFK	EMACTTGVLQTLTLFK	EMAC(UniMod:4)TTGVLQTLTLFK2	2	0.000717231	0.00762857	0.000254673	0.000367918	0.000320308	0.000341064	0.000320718	0	1	2346.11	2350.95	2350.96		1158.44	0.843119	20.989	20.9678	21.0102	106.96	20.9191	108.098	Aspartyl aminopeptidase	0	0	0.685679	1156.04	2.21465	0.494405	1	0.770731	0.991227	1.04326	0.346487	1022.05;340.014;552.028;984.045;971.044;98.004;129.006;377.016;280.01;387.017;0;242.013;	1022.05;340.014;552.028;984.045;971.044;98.004;129.006;377.016;280.01;387.017;0;242.013;	0.795952;0.788326;0.628979;0.911041;0.699532;0.6939;0.233012;0.660642;0.810379;0.647465;0;0.951314;	29640	0.770731	0	0	0	0.992371	1	1.15023	1.147	1.14101	1.1553
Z:\HESI-source-performance\Slice-PASEF\HeLa-phospho\Raw-Data\Unenrich\20221109_HESI-1F-Slice-PASEF-unenrich-HeLa-100ng_1_1_4997.d	20221109_HESI-1F-Slice-PASEF-unenrich-HeLa-100ng_1_1_4997	Q9ULA0	Q9ULA0	DNPEP_HUMAN	DNPEP	13614.3	13669.2	7826.85	13614.3	13669.2	7826.85	7826.85	EMAC(UniMod:4)TTGVLQTLTLFK	EMACTTGVLQTLTLFK	EMAC(UniMod:4)TTGVLQTLTLFK2	2	0.000257798	0.00308624	0.000254673	0.000363108	0.000315956	0.000341064	0.000316456	0	1	1866.08	1870.54	1871.89		953.002	0.845637	21.0104	20.9892	21.0317	106.96	20.9129	108.627	Aspartyl aminopeptidase	0	0	0.548953	950.044	2.37236	0.433386	0.863323	0.970895	0.996443	0.934004	0.414949	745.034;470.02;729.032;651.027;378.016;246.01;110.005;81.0039;183.007;199.008;84.0039;145.006;	745.034;470.02;729.032;651.027;378.016;246.01;110.005;81.0039;183.007;199.008;84.0039;145.006;	0.864724;0.955916;0.901085;0.744177;0.789528;0.819196;0.577234;0.23013;0.727132;0.53273;0.459875;0.640601;	29670	0.970895	0	0	0	0.996914	1	1.15135	1.147	1.14219	1.15517
Z:\HESI-source-performance\Slice-PASEF\HeLa-phospho\Raw-Data\Unenrich\20221109_HESI-1F-Slice-PASEF-unenrich-HeLa-100ng_1_1_4995.d	20221109_HESI-1F-Slice-PASEF-unenrich-HeLa-100ng_1_1_4995	Q99614	Q99614	TTC1_HUMAN	TTC1	39704.2	39925.2	38447.8	39704.2	39925.2	38447.8	38447.8	EMAINDC(UniMod:4)SK	EMAINDCSK	EMAINDC(UniMod:4)SK2	2	0.000150105	0.000429823	0.000221631	0.000406835	0.00036049	0.000341064	0.000361011	0	1	11591.3	11557.4	11548.8		2616.44	0.956923	6.21404	6.19285	6.23525	-16.762	6.35661	-17.5932	Tetratricopeptide repeat protein 1	0	0	0.796751	2626.07	3.4567	0.243956	0.960912	0.938894	0.999503	1.25412	0.227976	5000.12;3908.09;2683.06;834.022;309.009;581.013;831.024;267.006;302.008;534.013;288.007;0;	5000.12;3908.09;2683.06;834.022;309.009;581.013;831.024;267.006;302.008;534.013;288.007;0;	0.962628;0.991887;0.895364;0.951238;0.688958;0.845983;0.885716;0.659523;0.870614;0.813617;0.491925;0;	8754	0.938894	0	0	0	0.99957	1	0.851562	0.866	0.857308	0.860259
Z:\HESI-source-performance\Slice-PASEF\HeLa-phospho\Raw-Data\Unenrich\20221109_HESI-1F-Slice-PASEF-unenrich-HeLa-100ng_1_1_4996.d	20221109_HESI-1F-Slice-PASEF-unenrich-HeLa-100ng_1_1_4996	Q99614	Q99614	TTC1_HUMAN	TTC1	35112	35222.8	35896.4	35112	35222.8	35896.4	35896.4	EMAINDC(UniMod:4)SK	EMAINDCSK	EMAINDC(UniMod:4)SK2	2	0.000793966	0.00854629	0.000221631	0.000367918	0.000320308	0.000341064	0.000320718	0	1	12269.3	12199	12199		3033.59	0.953976	6.21213	6.19091	6.23333	-16.762	6.37705	-17.7052	Tetratricopeptide repeat protein 1	0	0	0.82251	3051.07	3.02057	0.861032	0.0802182	1.24085	0.990182	1.3638	0.120699	5605.15;3818.09;2846.08;955.024;0;222.006;401.012;363.009;243.007;547.011;195.004;350.007;	5605.15;3818.09;2846.08;955.024;0;222.006;401.012;363.009;243.007;547.011;195.004;350.007;	0.93181;0.957034;0.993527;0.932616;0;0.56077;0.83392;0.879597;0.754962;0.878665;0.604241;0.55895;	8754	1.24085	0	0	0	0.991454	1	0.852292	0.866	0.857604	0.86095
Z:\HESI-source-performance\Slice-PASEF\HeLa-phospho\Raw-Data\Unenrich\20221109_HESI-1F-Slice-PASEF-unenrich-HeLa-100ng_1_1_4997.d	20221109_HESI-1F-Slice-PASEF-unenrich-HeLa-100ng_1_1_4997	Q99614	Q99614	TTC1_HUMAN	TTC1	38454.1	38259.7	39010.1	38454.1	38259.7	39010.1	39010.1	EMAINDC(UniMod:4)SK	EMAINDCSK	EMAINDC(UniMod:4)SK2	2	0.000257798	0.00264032	0.000221631	0.000363108	0.000315956	0.000341064	0.000316456	0	1	12207.3	11934.2	11942.8		3088.66	0.982282	6.21226	6.19105	6.23348	-16.762	6.36653	-17.6297	Tetratricopeptide repeat protein 1	0	0	0.952562	3157.08	3.20605	0.64978	1	1.01757	0.996955	1.35135	0.147893	5584.16;3994.11;2629.06;735.021;251.007;293.006;335.009;219.005;345.007;308.007;58.0011;182.003;	5584.16;3994.11;2629.06;735.021;251.007;293.006;335.009;219.005;345.007;308.007;58.0011;182.003;	0.995582;0.987488;0.946124;0.84341;0.510735;0.610425;0.691846;0.74964;0.625595;0.591752;0.414329;0.633579;	8754	1.01757	0	0	0	0.99736	1	0.851562	0.866	0.858193	0.859279
Z:\HESI-source-performance\Slice-PASEF\HeLa-phospho\Raw-Data\Unenrich\20221109_HESI-1F-Slice-PASEF-unenrich-HeLa-100ng_1_1_4995.d	20221109_HESI-1F-Slice-PASEF-unenrich-HeLa-100ng_1_1_4995	P54886	P54886	P5CS_HUMAN	ALDH18A1	58403.4	58526.6	59390	58403.4	58526.6	59390	59390	EMAIPVLEAR	EMAIPVLEAR	EMAIPVLEAR2	2	0.0031567	0.0430443	0.000176929	0.000406835	0.00036049	0.000341064	0.000361011	0	1	56473.7	56463.9	56421.7		9152.79	0.99385	16.5377	16.5165	16.5589	62.9233	16.5337	63.0077	Delta-1-pyrroline-5-carboxylate synthase	0	0	0.619909	9161.22	3.23825	0.149307	0.997833	1.22354	0.952545	1.78441	0.124972	43062.3;5141.15;8270.22;2888.08;1351.04;1652.04;878.023;	43062.3;5141.15;8270.22;2888.08;1351.04;1652.04;878.023;	0.996294;0.989925;0.983568;0.917589;0.761361;0.968814;0.845676;	23348	1.22354	0	0	0	0.956956	1	0.877708	0.888	0.880787	0.88619
Z:\HESI-source-performance\Slice-PASEF\HeLa-phospho\Raw-Data\Unenrich\20221109_HESI-1F-Slice-PASEF-unenrich-HeLa-100ng_1_1_4996.d	20221109_HESI-1F-Slice-PASEF-unenrich-HeLa-100ng_1_1_4996	P54886	P54886	P5CS_HUMAN	ALDH18A1	66609.7	66151.4	62461.6	66609.7	66151.4	62461.6	62461.6	EMAIPVLEAR	EMAIPVLEAR	EMAIPVLEAR2	2	0.000117918	0.000926646	0.000176929	0.000367918	0.000320308	0.000341064	0.000320718	0	1	52789.4	52545.7	52545.9		10599.2	0.992511	16.5448	16.5236	16.566	62.9233	16.5396	62.984	Delta-1-pyrroline-5-carboxylate synthase	0	0	0.945486	10648.3	3.1257	0.18598	1	1.06519	0.998926	0.8375	0.233515	43021.2;4038.1;5730.15;2618.06;773.019;1918.05;2386.06;	43021.2;4038.1;5730.15;2618.06;773.019;1918.05;2386.06;	0.998539;0.965853;0.966043;0.983381;0.867689;0.861068;0.873791;	23363	1.06519	0	0	0	0.999073	1	0.87875	0.888	0.880598	0.886975
Z:\HESI-source-performance\Slice-PASEF\HeLa-phospho\Raw-Data\Unenrich\20221109_HESI-1F-Slice-PASEF-unenrich-HeLa-100ng_1_1_4997.d	20221109_HESI-1F-Slice-PASEF-unenrich-HeLa-100ng_1_1_4997	P54886	P54886	P5CS_HUMAN	ALDH18A1	59111.4	59113.9	61764.3	59111.4	59113.9	61764.3	61764.3	EMAIPVLEAR	EMAIPVLEAR	EMAIPVLEAR2	2	0.000539156	0.00917839	0.000176929	0.000363108	0.000315956	0.000341064	0.000316456	0	1	45529.3	44667.7	44699.9		9476.43	0.966162	16.5132	16.492	16.5344	62.9233	16.5409	62.6786	Delta-1-pyrroline-5-carboxylate synthase	0	0	0.876371	9652.26	2.83222	0.0958699	0.976476	0.803159	0.989494	1.89848	0.222433	35196;4216.1;6117.15;2199.06;816.026;1480.03;1996.05;	35196;4216.1;6117.15;2199.06;816.026;1480.03;1996.05;	0.965354;0.93408;0.992918;0.861417;0.782648;0.894485;0.939744;	23318	0.803159	0	0	0	0.990822	1	0.877708	0.888	0.88087	0.885363
Z:\HESI-source-performance\Slice-PASEF\HeLa-phospho\Raw-Data\Unenrich\20221109_HESI-1F-Slice-PASEF-unenrich-HeLa-100ng_1_1_4995.d	20221109_HESI-1F-Slice-PASEF-unenrich-HeLa-100ng_1_1_4995	O75150	O75150	BRE1B_HUMAN	RNF40	11193.3	11165.6	12032.3	11193.3	11165.6	12032.3	12032.3	EMAPVPGTTTTTTSVK	EMAPVPGTTTTTTSVK	EMAPVPGTTTTTTSVK2	2	6.12888e-05	6.12888e-05	6.12888e-05	0.000406835	0.00036049	0.000341064	0.000361011	0	1	3191.14	3188.51	3186.13		1218.13	0.976551	10.0862	10.065	10.1074	16.7823	10.4855	13.7668	E3 ubiquitin-protein ligase BRE1B	0	0	0.741796	1220.04	3.42313	0.64584	0.993226	2.62241	0.999929	1.04326	0.365486	991.048;1084.04;932.041;1116.05;986.038;291.01;306.01;159.005;76.0035;0;120.003;117.005;	991.048;1084.04;932.041;1116.05;986.038;291.01;306.01;159.005;76.0035;0;120.003;117.005;	0.991812;0.965721;0.822396;0.973517;0.898027;0.91578;0.842357;0.6087;0.447634;0;0.505745;0.64113;	14222	2.62241	0	0	0	0.999939	1	1.06094	1.072	1.06234	1.0707
Z:\HESI-source-performance\Slice-PASEF\HeLa-phospho\Raw-Data\Unenrich\20221109_HESI-1F-Slice-PASEF-unenrich-HeLa-100ng_1_1_4996.d	20221109_HESI-1F-Slice-PASEF-unenrich-HeLa-100ng_1_1_4996	O75150	O75150	BRE1B_HUMAN	RNF40	10766.2	10767.8	12383.7	10766.2	10767.8	12383.7	12383.7	EMAPVPGTTTTTTSVK	EMAPVPGTTTTTTSVK	EMAPVPGTTTTTTSVK2	2	7.93588e-05	0.000132873	6.12888e-05	0.000367918	0.000320308	0.000341064	0.000320718	0	1	3529.14	3515.1	3515.11		1049.85	0.880497	10.0841	10.0629	10.1053	16.7823	10.4872	13.6896	E3 ubiquitin-protein ligase BRE1B	0	0	0.611084	1054.04	2.08238	0.578123	0.993112	2.25836	0.999846	0.953981	0.433241	1009.04;1682.07;1089.04;838.031;560.027;200.007;70.0035;0;203.007;310.014;315.01;152.007;	1009.04;1682.07;1089.04;838.031;560.027;200.007;70.0035;0;203.007;310.014;315.01;152.007;	0.944635;0.816842;0.929021;0.931039;0.744598;0.766609;0.412835;0;0.579459;0.69905;0.860484;0.766243;	14222	2.25836	0	0	0	0.999867	1	1.0658	1.072	1.06289	1.07495
Z:\HESI-source-performance\Slice-PASEF\HeLa-phospho\Raw-Data\Unenrich\20221109_HESI-1F-Slice-PASEF-unenrich-HeLa-100ng_1_1_4997.d	20221109_HESI-1F-Slice-PASEF-unenrich-HeLa-100ng_1_1_4997	O75150	O75150	BRE1B_HUMAN	RNF40	15993.3	15936	12598.4	15993.3	15936	12598.4	12598.4	EMAPVPGTTTTTTSVK	EMAPVPGTTTTTTSVK	EMAPVPGTTTTTTSVK2	2	0.000257516	0.00110242	6.12888e-05	0.000363108	0.000315956	0.000341064	0.000316456	0	1	2129.08	2100.39	2101.9		1135.37	0.837897	10.1052	10.084	10.1264	16.7823	10.4919	13.7962	E3 ubiquitin-protein ligase BRE1B	0	0	0.804235	1150.05	1.59532	0.516219	0.208024	1.28513	0.998726	0.359095	0.309216	814.032;711.024;304.01;604.022;347.01;138.007;0;193.006;0;201.007;230.01;0;	814.032;711.024;304.01;604.022;347.01;138.007;0;193.006;0;201.007;230.01;0;	0.936399;0.788314;0.719596;0.763514;0.675319;0.439278;0;0.617135;0;0.718344;0.640351;0;	14252	1.28513	0	0	0	0.998898	1	1.06011	1.072	1.06315	1.06917
Z:\HESI-source-performance\Slice-PASEF\HeLa-phospho\Raw-Data\Unenrich\20221109_HESI-1F-Slice-PASEF-unenrich-HeLa-100ng_1_1_4995.d	20221109_HESI-1F-Slice-PASEF-unenrich-HeLa-100ng_1_1_4995	Q969E8	Q969E8	TSR2_HUMAN	TSR2	7911.21	7812.67	7812.67	7911.21	7812.67	7812.67	7812.67	EMASC(UniMod:4)ITQR	EMASCITQR	EMASC(UniMod:4)ITQR2	2	0.00186582	0.0217219	0.000515154	0.00210084	0.00198708	0.000546001	0.00199005	0	1	7911.21	7812.67	7806.83		3032.54	0.914541	7.0946	7.07341	7.11581	-10.3663	7.09759	-10.5325	Pre-rRNA-processing protein TSR2 homolog	0	0	0.814476	3073.09	2.0599	0.335239	0.894337	0	0.975476	1.23438	0.271773	2361.06;3019.08;2531.07;537.018;2088.05;1487.03;1430.04;3386.07;95.0022;137.005;214.006;602.014;	2361.06;3019.08;2531.07;537.018;2088.05;1487.03;1430.04;3386.07;95.0022;137.005;214.006;602.014;	0.900627;0.940062;0.897077;0.38613;0.8162;0.839843;0.863373;0.605146;0.460099;0.750854;0.661826;0.780096;	9999	0	0	0	0	0.978278	1	0.865227	0.88	0.869863	0.875376
Z:\HESI-source-performance\Slice-PASEF\HeLa-phospho\Raw-Data\Unenrich\20221109_HESI-1F-Slice-PASEF-unenrich-HeLa-100ng_1_1_4996.d	20221109_HESI-1F-Slice-PASEF-unenrich-HeLa-100ng_1_1_4996	Q969E8	Q969E8	TSR2_HUMAN	TSR2	8767.22	8745.33	8745.34	8767.22	8745.33	8745.34	8745.34	EMASC(UniMod:4)ITQR	EMASCITQR	EMASC(UniMod:4)ITQR2	2	0.000308785	0.00308257	0.000515154	0.000367918	0.000320308	0.000546001	0.000320718	0	1	8767.22	8745.33	8745.37		2126.73	0.974484	7.10312	7.08188	7.12432	-10.3663	7.10507	-10.4847	Pre-rRNA-processing protein TSR2 homolog	0	0	0.838351	2132.05	3.13669	0.50762	1	0	0.996436	1.16107	0.593093	2053.06;2771.06;3943.09;798.018;2464.06;1074.03;2099.05;3211.07;130.003;75.0023;4809.13;362.009;	2053.06;2771.06;3943.09;798.018;2464.06;1074.03;2099.05;3211.07;130.003;75.0023;4809.13;362.009;	0.971229;0.962532;0.984578;0.640003;0.934648;0.796255;0.814041;0.757172;0.523727;0.446018;0.839707;0.814567;	10014	0	0	0	0	0.996917	1	0.86125	0.88	0.871055	0.870156
Z:\HESI-source-performance\Slice-PASEF\HeLa-phospho\Raw-Data\Unenrich\20221109_HESI-1F-Slice-PASEF-unenrich-HeLa-100ng_1_1_4997.d	20221109_HESI-1F-Slice-PASEF-unenrich-HeLa-100ng_1_1_4997	Q969E8	Q969E8	TSR2_HUMAN	TSR2	8879.22	8778.59	8778.58	8879.22	8778.59	8778.58	8778.58	EMASC(UniMod:4)ITQR	EMASCITQR	EMASC(UniMod:4)ITQR2	2	0.000989589	0.0211515	0.000515154	0.000934288	0.000795334	0.000546001	0.00079639	0	1	8879.22	8778.59	8784.92		2408.21	0.979575	7.1033	7.08209	7.12453	-10.3663	7.1076	-10.4714	Pre-rRNA-processing protein TSR2 homolog	0	0	0.848102	2434.06	3.42514	0.150418	0.908347	0.624289	0.976117	1.45621	0.168062	1708.04;3069.08;4102.1;670.017;1859.05;362.011;1643.05;2872.08;232.007;400.009;1826.04;371.009;	1708.04;3069.08;4102.1;670.017;1859.05;362.011;1643.05;2872.08;232.007;400.009;1826.04;371.009;	0.97987;0.977846;0.980745;0.780212;0.940721;0.561675;0.964411;0.814696;0.787829;0.889553;0.378285;0.736719;	10014	0.624289	0	0	0	0.978849	1	0.863864	0.88	0.871758	0.872999
Z:\HESI-source-performance\Slice-PASEF\HeLa-phospho\Raw-Data\Unenrich\20221109_HESI-1F-Slice-PASEF-unenrich-HeLa-100ng_1_1_4995.d	20221109_HESI-1F-Slice-PASEF-unenrich-HeLa-100ng_1_1_4995	Q13435	Q13435	SF3B2_HUMAN	SF3B2	95358.5	94376.6	95380.2	95358.5	94376.6	95380.2	95380.2	EMDDPSVGPK	EMDDPSVGPK	EMDDPSVGPK2	2	0.000150105	0.000272261	0.000176929	0.000406835	0.00036049	0.000341064	0.000361011	0	1	22164.5	22235.3	22218.7		6236.33	0.978854	6.99916	6.97794	7.02036	-9.10854	7.2491	-11.3739	Splicing factor 3B subunit 2	0	0	0.970468	6221.13	3.07074	0.160279	0.988106	0.782716	0.999685	1.7142	0.295667	12471.3;6854.15;2839.08;1522.04;431.009;660.019;1428.03;2085.05;1804.04;1219.03;	12471.3;6854.15;2839.08;1522.04;431.009;660.019;1428.03;2085.05;1804.04;1219.03;	0.994123;0.985894;0.894786;0.859619;0.686337;0.891257;0.914257;0.952508;0.851712;0.938834;	9864	0.782716	0	0	0	0.999728	1	0.84875	0.865	0.856314	0.855783
Z:\HESI-source-performance\Slice-PASEF\HeLa-phospho\Raw-Data\Unenrich\20221109_HESI-1F-Slice-PASEF-unenrich-HeLa-100ng_1_1_4996.d	20221109_HESI-1F-Slice-PASEF-unenrich-HeLa-100ng_1_1_4996	Q13435	Q13435	SF3B2_HUMAN	SF3B2	102978	102568	97529.3	102978	102568	97529.3	97529.3	EMDDPSVGPK	EMDDPSVGPK	EMDDPSVGPK2	2	0.000117918	0.000413962	0.000176929	0.000367918	0.000320308	0.000341064	0.000320718	0	1	24158.6	24069.5	24069.6		6309.8	0.985546	7.01825	6.99703	7.03945	-9.10854	7.25445	-11.2864	Splicing factor 3B subunit 2	0	0	0.976522	6333.13	3.13655	0.276025	0.336322	0.329485	0.99952	1.22239	0.290318	12653.3;8352.21;3153.07;1216.03;728.015;275.008;818.019;2296.05;585.013;1165.02;	12653.3;8352.21;3153.07;1216.03;728.015;275.008;818.019;2296.05;585.013;1165.02;	0.997114;0.976654;0.962678;0.921547;0.705182;0.634318;0.975559;0.812577;0.958655;0.852588;	9894	0.329485	0	0	0	0.999586	1	0.85125	0.865	0.856631	0.859248
Z:\HESI-source-performance\Slice-PASEF\HeLa-phospho\Raw-Data\Unenrich\20221109_HESI-1F-Slice-PASEF-unenrich-HeLa-100ng_1_1_4997.d	20221109_HESI-1F-Slice-PASEF-unenrich-HeLa-100ng_1_1_4997	Q13435	Q13435	SF3B2_HUMAN	SF3B2	97182.5	96665.8	100591	97182.5	96665.8	100591	100591	EMDDPSVGPK	EMDDPSVGPK	EMDDPSVGPK2	2	0.000257798	0.00224718	0.000176929	0.000363108	0.000315956	0.000341064	0.000316456	0	1	22562.5	22082.6	22098.5		5920.82	0.983463	7.00786	6.98662	7.02906	-9.10854	7.25673	-11.376	Splicing factor 3B subunit 2	0	0	0.976662	6045.14	3.14842	0.213844	0.990463	0.819351	0.997407	1.28787	0.323642	12308.3;6897.17;3357.07;2002.05;1231.03;571.015;1148.03;947.019;1461.04;1394.04;	12308.3;6897.17;3357.07;2002.05;1231.03;571.015;1148.03;947.019;1461.04;1394.04;	0.991577;0.975108;0.970878;0.797018;0.784213;0.742808;0.871123;0.857501;0.885289;0.935315;	9879	0.819351	0	0	0	0.997753	1	0.847708	0.865	0.857244	0.854173
Z:\HESI-source-performance\Slice-PASEF\HeLa-phospho\Raw-Data\Unenrich\20221109_HESI-1F-Slice-PASEF-unenrich-HeLa-100ng_1_1_4995.d	20221109_HESI-1F-Slice-PASEF-unenrich-HeLa-100ng_1_1_4995	Q04637	Q04637	IF4G1_HUMAN	EIF4G1	73400.2	73372.8	70506.2	73400.2	73372.8	70506.2	70506.2	EMDEAATAEER	EMDEAATAEER	EMDEAATAEER2	2	0.00029876	0.00332702	0.000299297	0.000406835	0.00036049	0.000341064	0.000361011	0	1	4775.13	4742.71	4739.16		1300.17	0.946335	5.85328	5.83206	5.87451	-20.6362	5.90568	-21.2528	Eukaryotic translation initiation factor 4 gamma 1	0	0	0.855944	1310.03	2.34044	0.558163	0.765487	1.22649	0.996164	1.92641	0.125288	1413.04;1322.03;2040.06;1067.03;578.015;797.02;797.02;411.012;368.01;229.007;332.01;63.0012;	1413.04;1322.03;2040.06;1067.03;578.015;797.02;797.02;411.012;368.01;229.007;332.01;63.0012;	0.969447;0.904797;0.957245;0.844985;0.929959;0.907221;0.83279;0.839033;0.726314;0.496536;0.665513;0.233912;	8241	1.22649	0	0	0	0.996673	1	0.906563	0.92	0.910677	0.915712
Z:\HESI-source-performance\Slice-PASEF\HeLa-phospho\Raw-Data\Unenrich\20221109_HESI-1F-Slice-PASEF-unenrich-HeLa-100ng_1_1_4996.d	20221109_HESI-1F-Slice-PASEF-unenrich-HeLa-100ng_1_1_4996	Q04637	Q04637	IF4G1_HUMAN	EIF4G1	72946.2	73053.6	71798.4	72946.2	73053.6	71798.4	71798.4	EMDEAATAEER	EMDEAATAEER	EMDEAATAEER2	2	0.000218651	0.00178285	0.000299297	0.000367918	0.000320308	0.000341064	0.000320718	0	1	5518.15	5446.52	5446.54		2576.2	0.914381	5.84087	5.81966	5.86209	-20.6362	5.91247	-21.3431	Eukaryotic translation initiation factor 4 gamma 1	0	0	0.960731	2610.06	2.96876	0.655873	1	0.487311	0.997936	1.01762	0.151869	2211.06;1746.05;1561.04;571.016;751.022;2283.07;603.017;526.018;460.012;67.0025;176.005;147.004;	2211.06;1746.05;1561.04;571.016;751.022;2283.07;603.017;526.018;460.012;67.0025;176.005;147.004;	0.949956;0.944541;0.830258;0.93788;0.945474;0.585671;0.604327;0.77923;0.843124;0.65919;0.357136;0.796925;	8226	0.487311	0	0	0	0.998217	1	0.897614	0.92	0.910332	0.908778
Z:\HESI-source-performance\Slice-PASEF\HeLa-phospho\Raw-Data\Unenrich\20221109_HESI-1F-Slice-PASEF-unenrich-HeLa-100ng_1_1_4997.d	20221109_HESI-1F-Slice-PASEF-unenrich-HeLa-100ng_1_1_4997	Q04637	Q04637	IF4G1_HUMAN	EIF4G1	68440.6	68135	72156.4	68440.6	68135	72156.4	72156.4	EMDEAATAEER	EMDEAATAEER	EMDEAATAEER2	2	0.000210011	0.000478328	0.000299297	0.000363108	0.000315956	0.000341064	0.000316456	0	1	7131.19	6984.28	6989.32		1421.19	0.966875	5.84109	5.81986	5.86231	-20.6362	5.90431	-21.234	Eukaryotic translation initiation factor 4 gamma 1	0	0	0.428298	1450.04	2.24721	0.385857	0.956816	1.4997	0.999447	1.95139	0.157681	2659.07;1715.04;2757.08;999.03;1051.03;1562.05;739.023;386.009;426.013;474.012;882.028;142.004;	2659.07;1715.04;2757.08;999.03;1051.03;1562.05;739.023;386.009;426.013;474.012;882.028;142.004;	0.96401;0.937966;0.987619;0.886038;0.793649;0.87723;0.814568;0.683974;0.840807;0.832702;0.919964;0.594335;	8226	1.4997	0	0	0	0.999522	1	0.905312	0.92	0.910931	0.913573
Z:\HESI-source-performance\Slice-PASEF\HeLa-phospho\Raw-Data\Unenrich\20221109_HESI-1F-Slice-PASEF-unenrich-HeLa-100ng_1_1_4995.d	20221109_HESI-1F-Slice-PASEF-unenrich-HeLa-100ng_1_1_4995	Q9Y2S6	Q9Y2S6	TMA7_HUMAN	TMA7	90347.7	90172.3	96805.9	90347.7	90172.3	96805.9	96805.9	EMDEEDKAFK	EMDEEDKAFK	EMDEEDKAFK2	2	0.00029876	0.00340051	0.000482118	0.000406835	0.00036049	0.000341064	0.000361011	0	1	2637.09	2584.89	2582.96		1756.25	0.900325	6.56404	6.54281	6.58525	-15.9789	6.44761	-14.7798	Translation machinery-associated protein 7	0	0	0.807957	1793.05	2.73728	0.441009	1	0.760142	0.99608	1.64442	0.464393	1252.04;504.019;554.016;221.007;831.027;171.005;202.005;212.005;223.007;400.011;101.003;297.011;	1252.04;504.019;554.016;221.007;831.027;171.005;202.005;212.005;223.007;400.011;101.003;297.011;	0.981836;0.813923;0.940893;0.69179;0.750474;0.398449;0.420036;0.953451;0.623154;0.702178;0.520701;0.380695;	9247	0.760142	0	0	0	0.996599	1	0.942708	0.955	0.943885	0.954968
Z:\HESI-source-performance\Slice-PASEF\HeLa-phospho\Raw-Data\Unenrich\20221109_HESI-1F-Slice-PASEF-unenrich-HeLa-100ng_1_1_4996.d	20221109_HESI-1F-Slice-PASEF-unenrich-HeLa-100ng_1_1_4996	Q9Y2S6	Q9Y2S6	TMA7_HUMAN	TMA7	89802.6	90322.9	82837.2	89802.6	90322.9	82837.2	82837.2	EMDEEDKAFK	EMDEEDKAFK	EMDEEDKAFK2	2	0.00085966	0.010448	0.000482118	0.000367918	0.000320308	0.000341064	0.000320718	0	1	1886.06	1866.48	1866.48		1505.25	0.879818	6.58328	6.56208	6.60449	-15.9789	6.46897	-14.8036	Translation machinery-associated protein 7	0	0	0.785883	1521.05	2.14811	0.574771	0.986516	0.342502	0.988023	1.40636	0.37897	855.028;617.019;341.011;561.016;690.026;0;586.019;129.004;251.008;72.0027;52.0013;174.005;	855.028;617.019;341.011;561.016;690.026;0;586.019;129.004;251.008;72.0027;52.0013;174.005;	0.82767;0.60659;0.910011;0.964064;0.929514;0;0.506352;0.717641;0.682507;0.263486;0.594332;0.327859;	9277	0.342502	0	0	0	0.989552	1	0.946932	0.955	0.943762	0.958807
Z:\HESI-source-performance\Slice-PASEF\HeLa-phospho\Raw-Data\Unenrich\20221109_HESI-1F-Slice-PASEF-unenrich-HeLa-100ng_1_1_4997.d	20221109_HESI-1F-Slice-PASEF-unenrich-HeLa-100ng_1_1_4997	Q9Y2S6	Q9Y2S6	TMA7_HUMAN	TMA7	89012.7	87873.6	89224.1	89012.7	87873.6	89224.1	89224.1	EMDEEDKAFK	EMDEEDKAFK	EMDEEDKAFK2	2	0.00236237	0.0452226	0.000482118	0.000363108	0.000315956	0.000341064	0.000316456	0	1	1887.06	1900.63	1902		3028.9	0.827505	6.56233	6.54112	6.58354	-15.9789	6.45905	-14.9337	Translation machinery-associated protein 7	0	0	0.899754	3005.11	2.34548	0.263869	0.982063	1.10069	0.950288	0.552309	0.425405	749.027;347.008;452.014;429.012;686.022;349.011;279.008;87.0027;69.0027;201.005;200.006;0;	749.027;347.008;452.014;429.012;686.022;349.011;279.008;87.0027;69.0027;201.005;200.006;0;	0.866354;0.991104;0.68251;0.535053;0.880624;0.925197;0.848343;0.62961;0;0.34344;0.613479;0;	9247	1.10069	0	0	0	0.954777	1	0.946023	0.955	0.944158	0.957222
Z:\HESI-source-performance\Slice-PASEF\HeLa-phospho\Raw-Data\Unenrich\20221109_HESI-1F-Slice-PASEF-unenrich-HeLa-100ng_1_1_4995.d	20221109_HESI-1F-Slice-PASEF-unenrich-HeLa-100ng_1_1_4995	Q8TDD1	Q8TDD1	DDX54_HUMAN	DDX54	10542.3	10517.1	9580.7	10542.3	10517.1	9580.7	9580.7	EMDLVGLGLHPLFSSR	EMDLVGLGLHPLFSSR	EMDLVGLGLHPLFSSR3	3	0.000474676	0.00511006	0.000550614	0.000693722	0.000601866	0.000341064	0.000602773	0	1	10542.3	10517.1	10509.2		2305.82	0.903166	19.8905	19.8693	19.9117	94.4235	19.9599	93.886	ATP-dependent RNA helicase DDX54	0	0	0.887989	2313.07	2.65728	0.502372	0.954612	0.945816	0.99412	1.63701	0.32315	1176.03;2848.07;6104.17;3262.09;922.03;1140.03;428.011;114.002;864.029;891.021;1062.03;1326.03;	1176.03;2848.07;6104.17;3262.09;922.03;1140.03;428.011;114.002;864.029;891.021;1062.03;1326.03;	0.843246;0.937586;0.866832;0.992757;0.817433;0.876308;0.779838;0.300806;0.879718;0.777802;0.890467;0.917558;	28087	0.945816	0	0	0	0.99489	1	0.905417	0.906	0.893056	0.91434
Z:\HESI-source-performance\Slice-PASEF\HeLa-phospho\Raw-Data\Unenrich\20221109_HESI-1F-Slice-PASEF-unenrich-HeLa-100ng_1_1_4996.d	20221109_HESI-1F-Slice-PASEF-unenrich-HeLa-100ng_1_1_4996	Q8TDD1	Q8TDD1	DDX54_HUMAN	DDX54	7260.21	7214.78	7628.86	7260.21	7214.78	7628.86	7628.86	EMDLVGLGLHPLFSSR	EMDLVGLGLHPLFSSR	EMDLVGLGLHPLFSSR3	3	0.000472188	0.00515892	0.000550614	0.000367918	0.000320308	0.000341064	0.000320718	0	1	7260.21	7214.78	7214.81		2428.78	0.892181	19.8866	19.8654	19.9078	94.4235	19.9691	93.6995	ATP-dependent RNA helicase DDX54	0	0	0.824992	2444.07	2.62526	0.482286	0.984575	1.18173	0.99405	2.00156	0.367581	1066.03;3491.1;3967.12;2227.06;752.023;1162.03;807.022;952.025;606.015;936.024;347.009;1333.03;	1066.03;3491.1;3967.12;2227.06;752.023;1162.03;807.022;952.025;606.015;936.024;347.009;1333.03;	0.944832;0.896239;0.879871;0.888906;0.980954;0.985161;0.816968;0.913571;0.889516;0.836924;0.640152;0.827676;	28087	1.18173	0	0	0	0.994841	1	0.903229	0.906	0.893735	0.912274
Z:\HESI-source-performance\Slice-PASEF\HeLa-phospho\Raw-Data\Unenrich\20221109_HESI-1F-Slice-PASEF-unenrich-HeLa-100ng_1_1_4997.d	20221109_HESI-1F-Slice-PASEF-unenrich-HeLa-100ng_1_1_4997	Q8TDD1	Q8TDD1	DDX54_HUMAN	DDX54	9380.26	9328.16	9683.55	9380.26	9328.16	9683.55	9683.55	EMDLVGLGLHPLFSSR	EMDLVGLGLHPLFSSR	EMDLVGLGLHPLFSSR3	3	0.000339361	0.00594022	0.000550614	0.000670466	0.000583601	0.000341064	0.000584795	0	1	9380.26	9328.16	9334.88		1473.87	0.963175	19.9185	19.8972	19.9397	94.4235	19.9731	94.0518	ATP-dependent RNA helicase DDX54	0	0	0.964787	1481.03	3.29659	0.352812	0.186388	1.10798	0.993175	0.554428	0.287772	1274.04;3110.09;5533.14;2573.08;486.013;1428.04;1094.03;110.002;480.012;855.023;749.022;1448.04;	1274.04;3110.09;5533.14;2573.08;486.013;1428.04;1094.03;110.002;480.012;855.023;749.022;1448.04;	0.908802;0.856479;0.989506;0.933476;0.593334;0.676948;0.99143;0.516292;0.466152;0.749589;0.886803;0.73999;	28132	1.10798	0	0	0	0.99406	1	0.90625	0.906	0.89467	0.914477
Z:\HESI-source-performance\Slice-PASEF\HeLa-phospho\Raw-Data\Unenrich\20221109_HESI-1F-Slice-PASEF-unenrich-HeLa-100ng_1_1_4995.d	20221109_HESI-1F-Slice-PASEF-unenrich-HeLa-100ng_1_1_4995	Q8WXX5	Q8WXX5	DNJC9_HUMAN	DNAJC9	29423.8	29378.4	31902.1	29423.8	29378.4	31902.1	31902.1	EMDNFLAQMEAK	EMDNFLAQMEAK	EMDNFLAQMEAK2	2	0.000172592	0.000761474	0.000254673	0.000406835	0.00036049	0.000341064	0.000361011	0	1	10414.3	10278.6	10271		3274.38	0.980578	17.1319	17.1107	17.1531	66.1074	16.9545	67.4762	DnaJ homolog subfamily C member 9	0	0	0.58331	3320.08	2.73776	0.36978	1	1.80409	0.999119	0.88106	0.326621	3871.12;4863.17;1631.05;1680.05;1394.04;1240.04;1035.04;3855.11;976.033;1039.03;525.019;560.018;	3871.12;4863.17;1631.05;1680.05;1394.04;1240.04;1035.04;3855.11;976.033;1039.03;525.019;560.018;	0.982651;0.976384;0.991272;0.98794;0.862721;0.923167;0.984116;0.621087;0.974022;0.850449;0.840711;0.899618;	24184	1.80409	0	0	0	0.999239	1	0.98625	1.002	0.989999	0.998518
Z:\HESI-source-performance\Slice-PASEF\HeLa-phospho\Raw-Data\Unenrich\20221109_HESI-1F-Slice-PASEF-unenrich-HeLa-100ng_1_1_4996.d	20221109_HESI-1F-Slice-PASEF-unenrich-HeLa-100ng_1_1_4996	Q8WXX5	Q8WXX5	DNJC9_HUMAN	DNAJC9	33585.8	33521.1	32106.6	33585.8	33521.1	32106.6	32106.6	EMDNFLAQMEAK	EMDNFLAQMEAK	EMDNFLAQMEAK2	2	0.000717231	0.00741696	0.000254673	0.000367918	0.000320308	0.000341064	0.000320718	0	1	11228.4	11233.7	11233.7		3243.63	0.952984	17.1601	17.1389	17.1814	66.1074	16.9708	67.6132	DnaJ homolog subfamily C member 9	0	0	0.705479	3242.08	1.81823	0.231759	1	1.99945	0.991468	1.9342	0.253536	4293.13;3990.13;1193.04;2945.1;1058.04;1380.06;819.028;6671.18;954.041;1895.08;256.009;575.021;	4293.13;3990.13;1193.04;2945.1;1058.04;1380.06;819.028;6671.18;954.041;1895.08;256.009;575.021;	0.989448;0.964832;0.867142;0.883776;0.845081;0.899756;0.830607;0.941146;0.845506;0.854283;0.662065;0.895747;	24229	1.99945	0	0	0	0.992583	1	0.979583	1.002	0.990599	0.992202
Z:\HESI-source-performance\Slice-PASEF\HeLa-phospho\Raw-Data\Unenrich\20221109_HESI-1F-Slice-PASEF-unenrich-HeLa-100ng_1_1_4997.d	20221109_HESI-1F-Slice-PASEF-unenrich-HeLa-100ng_1_1_4997	Q8WXX5	Q8WXX5	DNJC9_HUMAN	DNAJC9	34628.8	34218.6	32970.1	34628.8	34218.6	32970.1	32970.1	EMDNFLAQMEAK	EMDNFLAQMEAK	EMDNFLAQMEAK2	2	0.000257798	0.00349967	0.000254673	0.000363108	0.000315956	0.000341064	0.000316456	0	1	9676.33	9662.2	9669.17		2652.12	0.940829	17.1285	17.1073	17.1497	66.1074	16.9764	67.3418	DnaJ homolog subfamily C member 9	0	0	0.458664	2654.08	1.20468	0.453477	0.966548	1.17487	0.995968	0.971928	0.162145	3338.12;4401.14;1480.05;1937.07;1112.04;1716.07;655.021;2655.09;1302.04;872.028;825.024;706.019;	3338.12;4401.14;1480.05;1937.07;1112.04;1716.07;655.021;2655.09;1302.04;872.028;825.024;706.019;	0.968234;0.914896;0.947597;0.952525;0.950716;0.991822;0.921394;0.94756;0.778554;0.77495;0.905631;0.8558;	24184	1.17487	0	0	0	0.9965	1	0.996146	1.002	0.991343	1.00665
Z:\HESI-source-performance\Slice-PASEF\HeLa-phospho\Raw-Data\Unenrich\20221109_HESI-1F-Slice-PASEF-unenrich-HeLa-100ng_1_1_4995.d	20221109_HESI-1F-Slice-PASEF-unenrich-HeLa-100ng_1_1_4995	Q13740	Q13740	CD166_HUMAN	ALCAM	21884.6	21717	21039.4	21884.6	21717	21039.4	21039.4	EMDPVTQLYTMTSTLEYK	EMDPVTQLYTMTSTLEYK	EMDPVTQLYTMTSTLEYK3	3	0.00193548	0.0245525	0.00065563	0.000406835	0.00036049	0.000341064	0.000361011	0	1	3074.09	3044.19	3041.91		3494.13	0.909204	21.3231	21.3018	21.3443	115.784	21.4395	114.559	CD166 antigen	0	0	0.854144	3531.09	2.97596	0.449695	0.996315	0.221503	0.972369	2.29052	0.296797	314.007;1062.03;1067.03;945.027;522.017;588.019;112.003;515.016;97.003;524.017;928.029;0;	314.007;1062.03;1067.03;945.027;522.017;588.019;112.003;515.016;97.003;524.017;928.029;0;	0.689598;0.894623;0.992436;0.831614;0.526973;0.833865;0.450584;0.682192;0.494735;0.927015;0.871979;0;	30109	0.221503	0	0	0	0.975447	1	0.933646	0.932	0.91903	0.943163
Z:\HESI-source-performance\Slice-PASEF\HeLa-phospho\Raw-Data\Unenrich\20221109_HESI-1F-Slice-PASEF-unenrich-HeLa-100ng_1_1_4996.d	20221109_HESI-1F-Slice-PASEF-unenrich-HeLa-100ng_1_1_4996	Q13740	Q13740	CD166_HUMAN	ALCAM	21589.6	21617.6	21502.7	21589.6	21617.6	21502.7	21502.7	EMDPVTQLYTMTSTLEYK	EMDPVTQLYTMTSTLEYK	EMDPVTQLYTMTSTLEYK3	3	0.000472188	0.0054023	0.00065563	0.000367918	0.000320308	0.000341064	0.000320718	0	1	3604.11	3555.2	3555.21		1719.39	0.946063	21.34	21.3188	21.3612	115.784	21.4547	114.636	CD166 antigen	0	0	0.75828	1743.04	2.67455	0.628962	1	0.560667	0.993771	1.31873	0.338411	297.007;622.017;612.02;2370.08;479.013;1271.04;638.024;195.007;362.011;285.008;1300.04;0;	297.007;622.017;612.02;2370.08;479.013;1271.04;638.024;195.007;362.011;285.008;1300.04;0;	0.661278;0.9024;0.846618;0.983201;0.661469;0.958566;0.592776;0.615871;0.242294;0.788339;0.915982;0;	30139	0.560667	0	0	0	0.994598	1	0.936042	0.932	0.919342	0.945275
Z:\HESI-source-performance\Slice-PASEF\HeLa-phospho\Raw-Data\Unenrich\20221109_HESI-1F-Slice-PASEF-unenrich-HeLa-100ng_1_1_4997.d	20221109_HESI-1F-Slice-PASEF-unenrich-HeLa-100ng_1_1_4997	Q13740	Q13740	CD166_HUMAN	ALCAM	21635.7	21394.3	22174.7	21635.7	21394.3	22174.7	22174.7	EMDPVTQLYTMTSTLEYK	EMDPVTQLYTMTSTLEYK	EMDPVTQLYTMTSTLEYK3	3	0.00042062	0.0071953	0.00065563	0.000363108	0.000315956	0.000341064	0.000316456	0	1	4963.15	4909.94	4913.48		3331.42	0.892733	21.3297	21.3084	21.3509	115.784	21.4473	114.565	CD166 antigen	0	0	0.645566	3365.09	2.38049	0.622784	1	0.647463	0.991745	1.5585	0.390897	334.009;1622.06;1239.04;2102.05;800.023;1970.07;232.005;378.012;395.01;241.008;1590.05;0;	334.009;1622.06;1239.04;2102.05;800.023;1970.07;232.005;378.012;395.01;241.008;1590.05;0;	0.774829;0.854038;0.920917;0.905979;0.768616;0.8425;0.386796;0.714959;0.647044;0.612334;0.858952;0;	30124	0.647463	0	0	0	0.992805	1	0.93625	0.932	0.919618	0.945269
Z:\HESI-source-performance\Slice-PASEF\HeLa-phospho\Raw-Data\Unenrich\20221109_HESI-1F-Slice-PASEF-unenrich-HeLa-100ng_1_1_4995.d	20221109_HESI-1F-Slice-PASEF-unenrich-HeLa-100ng_1_1_4995	Q9UKN8	Q9UKN8	TF3C4_HUMAN	GTF3C4	18381.5	18134.4	19863.1	18381.5	18134.4	19863.1	19863.1	EMDQLPVHSIK	EMDQLPVHSIK	EMDQLPVHSIK2	2	0.00388107	0.0528062	0.000874126	0.000406835	0.00036049	0.000341064	0.000361011	0	1	2155.07	2129.72	2128.13		934.209	0.834981	10.8184	10.7971	10.8397	19.4869	10.8224	19.4238	General transcription factor 3C polypeptide 4	0	0	0.594895	946.038	0.981573	0.224165	0.268757	0.886175	0.942403	0.737734	0.326267	887.025;210.008;94.0029;130.004;609.018;1058.04;322.012;84.003;146.006;174.006;275.01;262.01;	887.025;210.008;94.0029;130.004;609.018;1058.04;322.012;84.003;146.006;174.006;275.01;262.01;	0.898234;0.501145;0.375003;0.612675;0.813321;0.848215;0.822492;0.381698;0.381698;0.389552;0.566457;0.883151;	15261	0.886175	0	0	0	0.947194	1	0.985	0.998	0.984362	0.997501
Z:\HESI-source-performance\Slice-PASEF\HeLa-phospho\Raw-Data\Unenrich\20221109_HESI-1F-Slice-PASEF-unenrich-HeLa-100ng_1_1_4996.d	20221109_HESI-1F-Slice-PASEF-unenrich-HeLa-100ng_1_1_4996	Q9UKN8	Q9UKN8	TF3C4_HUMAN	GTF3C4	22697.6	22410.8	20387	22697.6	22410.8	20387	20387	EMDQLPVHSIK	EMDQLPVHSIK	EMDQLPVHSIK2	2	0.000598279	0.00665727	0.000874126	0.000367918	0.000320308	0.000341064	0.000320718	0	1	2771.09	2766.5	2766.51		1352.81	0.943358	10.8374	10.8162	10.8586	19.4869	10.8332	19.5341	General transcription factor 3C polypeptide 4	0	0	0.705748	1355.05	2.78768	0.0430126	0.071124	1.2083	0.992335	0.495715	0.287759	1819.06;365.009;113.004;273.009;593.018;587.02;313.009;0;219.006;272.009;109.003;152.005;	1819.06;365.009;113.004;273.009;593.018;587.02;313.009;0;219.006;272.009;109.003;152.005;	0.97413;0.942033;0.631419;0.675634;0.85149;0.848825;0.693944;0;0.814398;0.544558;0.681274;0.549655;	15291	1.2083	0	0	0	0.993343	1	0.983646	0.998	0.984866	0.99632
Z:\HESI-source-performance\Slice-PASEF\HeLa-phospho\Raw-Data\Unenrich\20221109_HESI-1F-Slice-PASEF-unenrich-HeLa-100ng_1_1_4997.d	20221109_HESI-1F-Slice-PASEF-unenrich-HeLa-100ng_1_1_4997	Q9UKN8	Q9UKN8	TF3C4_HUMAN	GTF3C4	18260.5	18206	18270.2	18260.5	18206	18270.2	18270.2	EMDQLPVHSIK	EMDQLPVHSIK	EMDQLPVHSIK2	2	0.000539156	0.00926134	0.000874126	0.000363108	0.000315956	0.000341064	0.000316456	0	1	1528.06	1505.47	1506.56		551.149	0.927194	10.7948	10.7736	10.816	19.4869	10.8314	19.2419	General transcription factor 3C polypeptide 4	0	0	0.514907	559.015	1.27931	0.709217	0.966494	0.709615	0.9894	0.788528	0.317196	1300.05;127.004;80.003;321.012;192.006;101.003;172.006;0;101.003;294.01;95.003;142.006;	1300.05;127.004;80.003;321.012;192.006;101.003;172.006;0;101.003;294.01;95.003;142.006;	0.970766;0.646432;0.471969;0.76244;0.331412;0.719405;0.758344;0;0.589704;0.842825;0.589704;0.802278;	15231	0.709615	0	0	0	0.990739	1	0.986591	0.998	0.985587	0.998516
Z:\HESI-source-performance\Slice-PASEF\HeLa-phospho\Raw-Data\Unenrich\20221109_HESI-1F-Slice-PASEF-unenrich-HeLa-100ng_1_1_4995.d	20221109_HESI-1F-Slice-PASEF-unenrich-HeLa-100ng_1_1_4995	P30085	P30085	KCY_HUMAN	CMPK1	110140	108633	108677	110140	108633	108677	108677	EMDQTMAANAQK	EMDQTMAANAQK	EMDQTMAANAQK2	2	1.68922e-05	1.68922e-05	6.83275e-06	0.000406835	0.00036049	0.000341064	0.000361011	0	1	12565.4	12527.2	12517.8		4830.79	0.978617	6.21404	6.19285	6.23525	-16.8262	6.34913	-17.5932	UMP-CMP kinase	0	0	0.891629	4849.14	4.45656	0.598805	0.965414	3.05892	0.99998	1.34872	0.518017	4680.15;4833.13;4411.13;2928.07;1086.03;3052.1;1138.04;927.027;368.011;1028.03;650.021;1205.03;	4680.15;4833.13;4411.13;2928.07;1086.03;3052.1;1138.04;927.027;368.011;1028.03;650.021;1205.03;	0.95911;0.990809;0.923345;0.962393;0.948649;0.989223;0.874338;0.965539;0.691516;0.838616;0.844583;0.837789;	8750	3.05892	0	0	0	0.999983	1	0.940104	0.953	0.942466	0.951401
Z:\HESI-source-performance\Slice-PASEF\HeLa-phospho\Raw-Data\Unenrich\20221109_HESI-1F-Slice-PASEF-unenrich-HeLa-100ng_1_1_4996.d	20221109_HESI-1F-Slice-PASEF-unenrich-HeLa-100ng_1_1_4996	P30085	P30085	KCY_HUMAN	CMPK1	105961	104446	106446	105961	104446	106446	106446	EMDQTMAANAQK	EMDQTMAANAQK	EMDQTMAANAQK2	2	6.83275e-06	6.83275e-06	6.83275e-06	0.000367918	0.000320308	0.000341064	0.000320718	0	1	9059.31	8994.33	8994.37		4088.61	0.949525	6.20152	6.18031	6.22273	-16.8262	6.36946	-17.7953	UMP-CMP kinase	0	0	0.878367	4118.13	4.14763	0.532398	1	2.34378	0.999992	1.44668	0.243968	3600.14;3599.12;3914.12;2201.07;1052.03;1860.05;2012.06;651.02;490.013;751.021;633.021;469.016;	3600.14;3599.12;3914.12;2201.07;1052.03;1860.05;2012.06;651.02;490.013;751.021;633.021;469.016;	0.986758;0.909671;0.923631;0.930829;0.972298;0.954577;0.973619;0.90764;0.64598;0.897185;0.750473;0.430695;	8735	2.34378	0	0	0	0.999993	1	0.937604	0.953	0.942249	0.94734
Z:\HESI-source-performance\Slice-PASEF\HeLa-phospho\Raw-Data\Unenrich\20221109_HESI-1F-Slice-PASEF-unenrich-HeLa-100ng_1_1_4997.d	20221109_HESI-1F-Slice-PASEF-unenrich-HeLa-100ng_1_1_4997	P30085	P30085	KCY_HUMAN	CMPK1	103726	104106	102111	103726	104106	102111	102111	EMDQTMAANAQK	EMDQTMAANAQK	EMDQTMAANAQK2	2	2.15902e-05	2.15902e-05	6.83275e-06	0.000363108	0.000315956	0.000341064	0.000316456	0	1	11942.4	11675.2	11683.6		5361.42	0.955304	6.21226	6.19105	6.23348	-16.8262	6.35892	-17.6297	UMP-CMP kinase	0	0	0.95657	5480.17	4.42758	0.72427	1	3.14157	0.999975	0.893625	0.155992	4885.15;4833.15;4107.11;1715.04;1979.06;2224.06;989.027;389.013;467.017;716.021;544.016;638.017;	4885.15;4833.15;4107.11;1715.04;1979.06;2224.06;989.027;389.013;467.017;716.021;544.016;638.017;	0.949263;0.973748;0.993024;0.940404;0.943526;0.928489;0.859054;0.583014;0.941736;0.798383;0.85594;0.841942;	8750	3.14157	0	0	0	0.999978	1	0.937813	0.953	0.942595	0.947168
Z:\HESI-source-performance\Slice-PASEF\HeLa-phospho\Raw-Data\Unenrich\20221109_HESI-1F-Slice-PASEF-unenrich-HeLa-100ng_1_1_4995.d	20221109_HESI-1F-Slice-PASEF-unenrich-HeLa-100ng_1_1_4995	P40227	P40227	TCPZ_HUMAN	CCT6A	157510	155851	155702	157510	155851	155702	155702	EMDRETLIDVAR	EMDRETLIDVAR	EMDRETLIDVAR3	3	6.52549e-05	6.52549e-05	3.80798e-05	0.000406835	0.00036049	0.000341064	0.000361011	0	1	55281	55442.7	55401.2		12309.9	0.995976	12.0812	12.06	12.1024	28.4204	11.9982	29.0061	T-complex protein 1 subunit zeta	0	0	0.963138	12283.2	4.32038	0.289373	1	3.65251	0.999924	1.51776	0.311934	28251.5;20030.4;8947.13;6999.13;7447.13;4064.08;9811.19;5321.11;8918.19;8425.15;2728.05;2019.03;	28251.5;20030.4;8947.13;6999.13;7447.13;4064.08;9811.19;5321.11;8918.19;8425.15;2728.05;2019.03;	0.998249;0.997549;0.99375;0.9823;0.989517;0.94021;0.991707;0.992353;0.977704;0.959785;0.971766;0.986083;	17050	3.65251	0	0	0	0.999935	1	0.774896	0.787	0.781288	0.781608
Z:\HESI-source-performance\Slice-PASEF\HeLa-phospho\Raw-Data\Unenrich\20221109_HESI-1F-Slice-PASEF-unenrich-HeLa-100ng_1_1_4996.d	20221109_HESI-1F-Slice-PASEF-unenrich-HeLa-100ng_1_1_4996	P40227	P40227	TCPZ_HUMAN	CCT6A	158429	157467	153799	158429	157467	153799	153799	EMDRETLIDVAR	EMDRETLIDVAR	EMDRETLIDVAR3	3	7.93588e-05	0.000228879	3.80798e-05	0.000367918	0.000320308	0.000341064	0.000320718	0	1	58609.1	57885.8	57886.1		14881.4	0.99426	12.0787	12.0575	12.1	28.4204	12.0062	28.8915	T-complex protein 1 subunit zeta	0	0	0.995573	15067.3	4.44299	0.338876	0.237342	4.27072	0.999735	1.41117	0.145037	28743.5;21465.4;8857.17;8400.16;5835.12;5419.1;11044.2;5787.13;9899.19;7419.12;3030.06;2603.06;	28743.5;21465.4;8857.17;8400.16;5835.12;5419.1;11044.2;5787.13;9899.19;7419.12;3030.06;2603.06;	0.996706;0.989829;0.974984;0.997212;0.954777;0.980986;0.984463;0.996127;0.989691;0.994038;0.891075;0.975587;	17050	4.27072	0	0	0	0.999771	1	0.77375	0.787	0.781241	0.780725
Z:\HESI-source-performance\Slice-PASEF\HeLa-phospho\Raw-Data\Unenrich\20221109_HESI-1F-Slice-PASEF-unenrich-HeLa-100ng_1_1_4997.d	20221109_HESI-1F-Slice-PASEF-unenrich-HeLa-100ng_1_1_4997	P40227	P40227	TCPZ_HUMAN	CCT6A	154960	153276	157093	154960	153276	157093	157093	EMDRETLIDVAR	EMDRETLIDVAR	EMDRETLIDVAR3	3	3.80798e-05	3.80798e-05	3.80798e-05	0.000363108	0.000315956	0.000341064	0.000316456	0	1	57405	57063.1	57104.2		11535.4	0.993588	12.0891	12.0678	12.1103	28.4204	12.0093	28.9932	T-complex protein 1 subunit zeta	0	0	0.993783	11596.2	5.24649	0.289553	1	2.79502	0.999956	1.71904	0.353097	29081.5;20184.4;8938.19;8139.13;9564.17;4036.08;9217.21;3580.06;8798.16;7911.13;2046.04;3184.06;	29081.5;20184.4;8938.19;8139.13;9564.17;4036.08;9217.21;3580.06;8798.16;7911.13;2046.04;3184.06;	0.99406;0.994394;0.986891;0.989905;0.98757;0.932476;0.982671;0.979544;0.991356;0.998492;0.949882;0.904087;	17065	2.79502	0	0	0	0.999962	1	0.776146	0.787	0.781838	0.782399
Z:\HESI-source-performance\Slice-PASEF\HeLa-phospho\Raw-Data\Unenrich\20221109_HESI-1F-Slice-PASEF-unenrich-HeLa-100ng_1_1_4996.d	20221109_HESI-1F-Slice-PASEF-unenrich-HeLa-100ng_1_1_4996	Q92616	Q92616	GCN1_HUMAN	GCN1	67706.3	67459.7	66109.8	67706.3	67459.7	66109.8	66109.8	EMDVVSQHK	EMDVVSQHK	EMDVVSQHK2	2	0.00318526	0.0541142	0.00318526	0.000367918	0.000320308	0.000341064	0.000320718	0	1	1987.05	1980.36	1980.36		329.894	0.926541	5.41652	5.39528	5.43773	-24.586	5.45709	-25.3029	eIF-2-alpha kinase activator GCN1	0	0	0.428054	331.007	2.04567	0.48446	0.338069	0.800775	0.940925	2.19733	0.180206	865.02;623.015;364.008;499.013;236.006;215.006;19.0006;0;0;497.011;422.011;163.005;	865.02;623.015;364.008;499.013;236.006;215.006;19.0006;0;0;497.011;422.011;163.005;	0.931405;0.875224;0.758849;0.982178;0.609949;0.508857;0;0;0;0.605523;0.798796;0.391111;	7629	0.800775	0	0	0	0.945886	1	0.85125	0.864	0.855618	0.859248
Z:\HESI-source-performance\Slice-PASEF\HeLa-phospho\Raw-Data\Unenrich\20221109_HESI-1F-Slice-PASEF-unenrich-HeLa-100ng_1_1_4997.d	20221109_HESI-1F-Slice-PASEF-unenrich-HeLa-100ng_1_1_4997	Q92616	Q92616	GCN1_HUMAN	GCN1	65619.3	65077.7	65925.1	65619.3	65077.7	65925.1	65925.1	EMDVVSQHK	EMDVVSQHK	EMDVVSQHK2	2	0.00396905	0.0777274	0.00318526	0.000363108	0.000315956	0.000341064	0.000316456	0	1	1953.05	1909.62	1911		907.066	0.935801	5.39558	5.37437	5.41679	-24.586	5.45351	-25.514	eIF-2-alpha kinase activator GCN1	0	0	0.723315	927.023	2.34598	0.524233	0.101643	0.198012	0.917504	2.31722	0.447185	1050.03;729.017;508.012;174.003;142.004;163.003;40.0011;0;0;285.007;557.012;701.018;	1050.03;729.017;508.012;174.003;142.004;163.003;40.0011;0;0;285.007;557.012;701.018;	0.939359;0.934102;0.717064;0.921458;0.59857;0.102579;0.7198;0;0;0.65721;0.72389;0.721432;	7599	0.198012	0	0	0	0.922273	1	0.855909	0.864	0.856198	0.86456
Z:\HESI-source-performance\Slice-PASEF\HeLa-phospho\Raw-Data\Unenrich\20221109_HESI-1F-Slice-PASEF-unenrich-HeLa-100ng_1_1_4995.d	20221109_HESI-1F-Slice-PASEF-unenrich-HeLa-100ng_1_1_4995	P35579	P35579	MYH9_HUMAN	MYH9	301984	301518	422768	301984	301518	422768	422768	EMEAELEDERK	EMEAELEDERK	EMEAELEDERK2	2	0.000574484	0.00850971	7.93588e-05	0.000406835	0.00036049	0.000341064	0.000361011	0	1	3249.1	3205.8	3203.4		4070.06	0.915137	7.16888	7.14769	7.1901	-10.4914	7.08266	-9.83581	Myosin-9	0	0	0.825285	4128.12	2.31068	0.332465	1	1.43527	0.990247	1.89323	0.43314	1063.03;1472.05;225.007;714.02;398.014;329.011;697.023;87.0028;765.023;315.01;297.009;295.009;	1063.03;1472.05;225.007;714.02;398.014;329.011;697.023;87.0028;765.023;315.01;297.009;295.009;	0.875332;0.993298;0.888687;0.813259;0.670389;0.813774;0.825317;0.519584;0.614517;0.798508;0.572547;0.833324;	10100	1.43527	0	0	0	0.99149	1	0.977188	0.988	0.976178	0.989878
Z:\HESI-source-performance\Slice-PASEF\HeLa-phospho\Raw-Data\Unenrich\20221109_HESI-1F-Slice-PASEF-unenrich-HeLa-100ng_1_1_4996.d	20221109_HESI-1F-Slice-PASEF-unenrich-HeLa-100ng_1_1_4996	P35579	P35579	MYH9_HUMAN	MYH9	499747	499470	429024	499747	499470	429024	429024	EMEAELEDERK	EMEAELEDERK	EMEAELEDERK2	2	7.93588e-05	0.000182672	7.93588e-05	0.000367918	0.000320308	0.000341064	0.000320718	0	1	2830.09	2826.15	2826.16		3947.65	0.87662	7.18801	7.1668	7.20922	-10.4914	7.09039	-9.65022	Myosin-9	0	0	0.911856	3953.14	2.71091	0.620222	1	0.876879	0.999788	1.22237	0.419304	1267.04;1130.04;951.036;433.013;1232.04;280.009;386.013;422.017;516.017;401.013;430.017;164.006;	1267.04;1130.04;951.036;433.013;1232.04;280.009;386.013;422.017;516.017;401.013;430.017;164.006;	0.944245;0.829929;0.820272;0.800591;0.979017;0.712115;0.857321;0.657795;0.916726;0.828467;0.711837;0.663127;	10130	0.876879	0	0	0	0.999817	1	0.97625	0.988	0.976362	0.988013
Z:\HESI-source-performance\Slice-PASEF\HeLa-phospho\Raw-Data\Unenrich\20221109_HESI-1F-Slice-PASEF-unenrich-HeLa-100ng_1_1_4997.d	20221109_HESI-1F-Slice-PASEF-unenrich-HeLa-100ng_1_1_4997	P35579	P35579	MYH9_HUMAN	MYH9	517542	514076	427604	517542	514076	427604	427604	EMEAELEDERK	EMEAELEDERK	EMEAELEDERK2	2	0.000210011	0.000720838	7.93588e-05	0.000363108	0.000315956	0.000341064	0.000316456	0	1	2657.09	2645.86	2647.77		3692.15	0.892849	7.17757	7.15635	7.19878	-10.4914	7.09288	-9.74477	Myosin-9	0	0	0.733284	3705.14	2.06565	0.58487	1	0.771931	0.999167	0.957521	0.450698	1002.03;1214.04;742.026;441.014;1256.04;103.004;571.016;153.004;631.017;376.01;473.013;378.011;	1002.03;1214.04;742.026;441.014;1256.04;103.004;571.016;153.004;631.017;376.01;473.013;378.011;	0.916216;0.866638;0.722403;0.911912;0.772103;0.594756;0.739646;0.878018;0.770283;0.764894;0.641674;0.663541;	10115	0.771931	0	0	0	0.999279	1	0.978409	0.988	0.976508	0.989958
Z:\HESI-source-performance\Slice-PASEF\HeLa-phospho\Raw-Data\Unenrich\20221109_HESI-1F-Slice-PASEF-unenrich-HeLa-100ng_1_1_4995.d	20221109_HESI-1F-Slice-PASEF-unenrich-HeLa-100ng_1_1_4995	P35579	P35579	MYH9_HUMAN	MYH9	301984	301518	422768	301984	301518	422768	422768	EMEAELEDERK	EMEAELEDERK	EMEAELEDERK3	3	2.70896e-05	2.70896e-05	2.70896e-05	0.000406835	0.00036049	0.000341064	0.000361011	0	1	35550.7	35076.9	35050.7		14664.1	0.957345	7.16888	7.14769	7.1901	-10.4914	7.08266	-9.8358	Myosin-9	0	0	0.947096	14873.3	4.10127	0.487582	1	0	0.999969	1.51344	0.229042	15958.3;10223.2;9369.17;4196.08;2244.04;8606.16;11885.2;9770.2;4742.09;2601.05;5399.1;3906.07;	15958.3;10223.2;9369.17;4196.08;2244.04;8606.16;11885.2;9770.2;4742.09;2601.05;5399.1;3906.07;	0.935888;0.975309;0.974291;0.967336;0.982118;0.879219;0.985562;0.987545;0.9902;0.972687;0.955692;0.886699;	10106	0	0	0	0	0.999973	1	0.769583	0.778	0.77129	0.776083
Z:\HESI-source-performance\Slice-PASEF\HeLa-phospho\Raw-Data\Unenrich\20221109_HESI-1F-Slice-PASEF-unenrich-HeLa-100ng_1_1_4996.d	20221109_HESI-1F-Slice-PASEF-unenrich-HeLa-100ng_1_1_4996	P35579	P35579	MYH9_HUMAN	MYH9	499747	499470	429024	499747	499470	429024	429024	EMEAELEDERK	EMEAELEDERK	EMEAELEDERK3	3	7.93588e-05	0.000253501	2.70896e-05	0.000367918	0.000320308	0.000341064	0.000320718	0	1	35058.7	35020.5	35020.6		12531.6	0.985113	7.1668	7.14558	7.18801	-10.4914	7.09039	-9.8553	Myosin-9	0	0	0.867278	12545.2	5.12785	0.533457	1	0	0.999706	1.98233	0.195026	16723.3;9183.19;9152.16;4867.08;3471.07;9770.21;12232.2;9757.18;2622.04;3875.07;3429.06;4092.06;	16723.3;9183.19;9152.16;4867.08;3471.07;9770.21;12232.2;9757.18;2622.04;3875.07;3429.06;4092.06;	0.982269;0.99968;0.975695;0.931567;0.965892;0.986453;0.986977;0.984851;0.824047;0.986342;0.984052;0.977442;	10106	0	0	0	0	0.999747	1	0.769687	0.778	0.771274	0.776702
Z:\HESI-source-performance\Slice-PASEF\HeLa-phospho\Raw-Data\Unenrich\20221109_HESI-1F-Slice-PASEF-unenrich-HeLa-100ng_1_1_4997.d	20221109_HESI-1F-Slice-PASEF-unenrich-HeLa-100ng_1_1_4997	P35579	P35579	MYH9_HUMAN	MYH9	517542	514076	427604	517542	514076	427604	427604	EMEAELEDERK	EMEAELEDERK	EMEAELEDERK3	3	0.000210011	0.000905186	2.70896e-05	0.000363108	0.000315956	0.000341064	0.000316456	0	1	38282.8	37411.1	37438.1		13675.7	0.996953	7.18818	7.16697	7.20938	-10.4914	7.09288	-9.64379	Myosin-9	0	0	0.961249	13984.3	4.96474	0.452617	1	0	0.998954	1.4999	0.140185	18856.4;8793.13;10633.2;5214.09;3364.06;6650.12;11496.2;8955.21;4740.08;3677.06;4424.07;4142.07;	18856.4;8793.13;10633.2;5214.09;3364.06;6650.12;11496.2;8955.21;4740.08;3677.06;4424.07;4142.07;	0.998035;0.998071;0.994111;0.967491;0.952443;0.826435;0.960562;0.986138;0.912554;0.970951;0.962602;0.912194;	10136	0	0	0	0	0.999095	1	0.766667	0.778	0.771867	0.772839
Z:\HESI-source-performance\Slice-PASEF\HeLa-phospho\Raw-Data\Unenrich\20221109_HESI-1F-Slice-PASEF-unenrich-HeLa-100ng_1_1_4995.d	20221109_HESI-1F-Slice-PASEF-unenrich-HeLa-100ng_1_1_4995	P08670	P08670	VIME_HUMAN	VIM	1032800	1027690	1008890	1032800	1027690	1008890	1008890	EMEENFAVEAANYQDTIGR	EMEENFAVEAANYQDTIGR	EMEENFAVEAANYQDTIGR3	3	2.17334e-05	2.17334e-05	1.19543e-05	0.000406835	0.00036049	0.000341064	0.000361011	0	1	215152	213009	212850		104350	0.9978	16.1451	16.1239	16.1663	59.7463	16.1147	59.9022	Vimentin	0	0	0.993013	105479	6.74736	0.77018	1	0	0.999975	1.39697	0.326038	107948;71009.3;63617.9;63774.9;50811.8;36195.2;28288;34612;28393;19382.7;11935.4;16740.6;	107948;71009.3;63617.9;63774.9;50811.8;36195.2;28288;34612;28393;19382.7;11935.4;16740.6;	0.996607;0.998721;0.994718;0.994636;0.995131;0.999551;0.997103;0.998263;0.995071;0.996909;0.997901;0.98234;	22789	0	0	0	0	0.999978	1	0.99875	1.005	0.994161	1.01004
Z:\HESI-source-performance\Slice-PASEF\HeLa-phospho\Raw-Data\Unenrich\20221109_HESI-1F-Slice-PASEF-unenrich-HeLa-100ng_1_1_4996.d	20221109_HESI-1F-Slice-PASEF-unenrich-HeLa-100ng_1_1_4996	P08670	P08670	VIME_HUMAN	VIM	1051870	1044130	1042610	1051870	1044130	1042610	1042610	EMEENFAVEAANYQDTIGR	EMEENFAVEAANYQDTIGR	EMEENFAVEAANYQDTIGR3	3	1.75188e-05	1.75188e-05	1.19543e-05	0.000367918	0.000320308	0.000341064	0.000320718	0	1	208405	209366	209367		107169	0.9979	16.1523	16.1311	16.1735	59.7463	16.1275	59.84	Vimentin	0	0	0.983808	106677	6.75429	0.7052	1	0	0.99998	1.21338	0.0455389	100754;71549;64837.9;64978.9;51011.8;36102.2;30084;33121;28518;19530.8;13186.4;15895.6;	100754;71549;64837.9;64978.9;51011.8;36102.2;30084;33121;28518;19530.8;13186.4;15895.6;	0.997156;0.998821;0.998812;0.997422;0.992985;0.998153;0.995404;0.994687;0.995862;0.984691;0.99067;0.989221;	22804	0	0	0	0	0.999982	1	0.99875	1.005	0.994811	1.00945
Z:\HESI-source-performance\Slice-PASEF\HeLa-phospho\Raw-Data\Unenrich\20221109_HESI-1F-Slice-PASEF-unenrich-HeLa-100ng_1_1_4997.d	20221109_HESI-1F-Slice-PASEF-unenrich-HeLa-100ng_1_1_4997	P08670	P08670	VIME_HUMAN	VIM	1042950	1028560	1049150	1042950	1028560	1049150	1049150	EMEENFAVEAANYQDTIGR	EMEENFAVEAANYQDTIGR	EMEENFAVEAANYQDTIGR3	3	1.19543e-05	1.19543e-05	1.19543e-05	0.000363108	0.000315956	0.000341064	0.000316456	0	1	226110	223699	223860		112372	0.996965	16.1523	16.1311	16.1736	59.7463	16.1275	59.8772	Vimentin	0	0	0.998945	113501	6.83516	0.76747	1	0	0.999986	1.56266	0.282114	109996;78152.1;69860.9;63800.9;52390.9;37962.2;30190;33531.2;28781;18956.7;13599.4;16831.5;	109996;78152.1;69860.9;63800.9;52390.9;37962.2;30190;33531.2;28781;18956.7;13599.4;16831.5;	0.997115;0.99543;0.99709;0.998376;0.996762;0.999689;0.997917;0.991916;0.996216;0.99529;0.974794;0.999009;	22804	0	0	0	0	0.999988	1	0.99875	1.005	0.995484	1.00912
Z:\HESI-source-performance\Slice-PASEF\HeLa-phospho\Raw-Data\Unenrich\20221109_HESI-1F-Slice-PASEF-unenrich-HeLa-100ng_1_1_4996.d	20221109_HESI-1F-Slice-PASEF-unenrich-HeLa-100ng_1_1_4996	P23246	P23246	SFPQ_HUMAN	SFPQ	143189	140867	146964	143189	140867	146964	146964	EMEEQMR	EMEEQMR	EMEEQMR2	2	0.000117918	0.000898691	0.000150739	0.000367918	0.000320308	0.000341064	0.000320718	0	1	33210.7	32962.5	32962.6		11982.1	0.980035	5.21494	5.19374	5.23616	-27.0885	5.19189	-26.8541	Splicing factor, proline- and glutamine-rich	0	0	0.960996	12072.2	2.80243	0.289017	0.985198	0	0.998958	1.99823	0.0641231	16084.3;8217.14;4938.1;8909.21;4108.09;1420.03;899.019;2160.05;517.011;	16084.3;8217.14;4938.1;8909.21;4108.09;1420.03;899.019;2160.05;517.011;	0.99733;0.964988;0.935031;0.962689;0.965257;0.950298;0.723948;0.959897;0.80803;	7345	0	0	0	0	0.999101	1	0.808333	0.829	0.822302	0.815426
Z:\HESI-source-performance\Slice-PASEF\HeLa-phospho\Raw-Data\Unenrich\20221109_HESI-1F-Slice-PASEF-unenrich-HeLa-100ng_1_1_4997.d	20221109_HESI-1F-Slice-PASEF-unenrich-HeLa-100ng_1_1_4997	P23246	P23246	SFPQ_HUMAN	SFPQ	156023	153383	141334	156023	153383	141334	141334	EMEEQMR	EMEEQMR	EMEEQMR2	2	0.0001048	0.000104612	0.000150739	0.000363108	0.000315956	0.000341064	0.000316456	0	1	31993.7	31824.3	31847.2		10121.7	0.984817	5.20468	5.18346	5.22588	-27.0885	5.19155	-26.997	Splicing factor, proline- and glutamine-rich	0	0	0.962686	10168.2	4.19112	0.246654	1	0	0.999879	1.43786	0.633297	15176.3;10521.2;4691.11;6296.14;2490.05;2243.05;1525.03;1647.03;1202.03;	15176.3;10521.2;4691.11;6296.14;2490.05;2243.05;1525.03;1647.03;1202.03;	0.984519;0.988489;0.969809;0.979396;0.950185;0.988008;0.889888;0.913782;0.940723;	7330	0	0	0	0	0.999895	1	0.817708	0.829	0.822413	0.824562
Z:\HESI-source-performance\Slice-PASEF\HeLa-phospho\Raw-Data\Unenrich\20221109_HESI-1F-Slice-PASEF-unenrich-HeLa-100ng_1_1_4995.d	20221109_HESI-1F-Slice-PASEF-unenrich-HeLa-100ng_1_1_4995	B7ZAP0;Q9Y3P9	B7ZAP0;Q9Y3P9	RBG10_HUMAN;RBGP1_HUMAN	RABGAP1;RABGAP1L	4944.15	4972.62	4745.31	4944.15	4972.62	4745.31		EMELELAQTK	EMELELAQTK	EMELELAQTK2	2	0.000702772	0.00907387	0.00121327	0.000406835	0.00428968	0.000546001	0.00429618	0	0	4944.15	4972.62	4968.9		2286.45	0.970943	12.5586	12.5374	12.5798	35.0386	12.8533	32.6632	Rab GTPase-activating protein 1-like, isoform 10	0	0	0.859955	2275.06	2.42844	0.556689	0.954055	1.02984	0.989607	1.58009	0.494856	2921.09;2566.07;876.025;1452.04;571.017;1500.05;1021.03;920.027;271.007;160.004;133.005;0;	2921.09;2566.07;876.025;1452.04;571.017;1500.05;1021.03;920.027;271.007;160.004;133.005;0;	0.988144;0.883203;0.730656;0.942019;0.956504;0.862778;0.850268;0.817232;0.895106;0.614554;0.414655;0;	17722	1.02984	0	0	0	0.990926	1	0.911875	0.911	0.901262	0.922885
Z:\HESI-source-performance\Slice-PASEF\HeLa-phospho\Raw-Data\Unenrich\20221109_HESI-1F-Slice-PASEF-unenrich-HeLa-100ng_1_1_4996.d	20221109_HESI-1F-Slice-PASEF-unenrich-HeLa-100ng_1_1_4996	B7ZAP0;Q9Y3P9	B7ZAP0;Q9Y3P9	RBG10_HUMAN;RBGP1_HUMAN	RABGAP1;RABGAP1L	5352.16	5298.94	5056.69	5352.16	5298.94	5056.69		EMELELAQTK	EMELELAQTK	EMELELAQTK2	2	0.00171909	0.0213665	0.00121327	0.000367918	0.000320308	0.000546001	0.000320718	0	0	5352.16	5298.94	5298.96		4606.89	0.920761	12.5454	12.5242	12.5666	35.0386	12.8614	32.5099	Rab GTPase-activating protein 1-like, isoform 10	0	0	0.793314	4653.14	2.75443	0.66142	0.939951	2.43979	0.97581	1.11498	0.388024	2162.06;2791.08;1063.03;2190.07;1000.03;1814.05;1603.04;1313.03;1029.03;855.024;583.015;567.016;	2162.06;2791.08;1063.03;2190.07;1000.03;1814.05;1603.04;1313.03;1029.03;855.024;583.015;567.016;	0.907343;0.929458;0.985781;0.926896;0.936333;0.919184;0.959685;0.957373;0.935674;0.847551;0.469366;0.906634;	17707	2.43979	0	0	0	0.978633	1	0.906979	0.911	0.902403	0.91593
Z:\HESI-source-performance\Slice-PASEF\HeLa-phospho\Raw-Data\Unenrich\20221109_HESI-1F-Slice-PASEF-unenrich-HeLa-100ng_1_1_4995.d	20221109_HESI-1F-Slice-PASEF-unenrich-HeLa-100ng_1_1_4995	Q6P2Q9	Q6P2Q9	PRP8_HUMAN	PRPF8	69564.8	69377.2	68019.1	69564.8	69377.2	68019.1	68019.1	EMEPLGWIHTQPNESPQLSPQDVTTHAK	EMEPLGWIHTQPNESPQLSPQDVTTHAK	EMEPLGWIHTQPNESPQLSPQDVTTHAK4	4	0.000172592	0.00104888	0.000176929	0.000406835	0.00036049	0.000341064	0.000361011	0	1	5576.2	5559.83	5555.68		2749.93	0.963588	15.901	15.8798	15.9223	58.5758	15.9706	57.9758	Pre-mRNA-processing-splicing factor 8	0	0	0.833733	2760.09	1.95564	0.392523	1	0.0741798	0.998788	0.910881	0.408039	1854.07;2618.08;1008.04;662.022;3258.12;1950.08;960.038;313.012;890.044;1103.04;2156.07;558.025;	1854.07;2618.08;1008.04;662.022;3258.12;1950.08;960.038;313.012;890.044;1103.04;2156.07;558.025;	0.793216;0.984266;0.904271;0.826339;0.88096;0.966489;0.501998;0.531418;0.7679;0.968484;0.871194;0.61023;	22442	0.0741798	0	0	0	0.998951	1	1.04594	1.061	1.04816	1.05715
Z:\HESI-source-performance\Slice-PASEF\HeLa-phospho\Raw-Data\Unenrich\20221109_HESI-1F-Slice-PASEF-unenrich-HeLa-100ng_1_1_4996.d	20221109_HESI-1F-Slice-PASEF-unenrich-HeLa-100ng_1_1_4996	Q6P2Q9	Q6P2Q9	PRP8_HUMAN	PRPF8	71226.9	70579.3	67014.2	71226.9	70579.3	67014.2	67014.2	EMEPLGWIHTQPNESPQLSPQDVTTHAK	EMEPLGWIHTQPNESPQLSPQDVTTHAK	EMEPLGWIHTQPNESPQLSPQDVTTHAK4	4	0.000117918	0.00103251	0.000176929	0.000367918	0.000320308	0.000341064	0.000320718	0	1	5267.2	5280.67	5280.7		3481.03	0.962527	15.9295	15.9083	15.9507	58.5758	15.9827	58.121	Pre-mRNA-processing-splicing factor 8	0	0	0.920025	3472.13	2.32757	0.562284	1	0.546472	0.998803	1.03267	0.434088	2317.09;2433.09;1100.04;735.023;2923.11;1734.07;663.022;237.008;603.024;562.02;2795.11;672.028;	2317.09;2433.09;1100.04;735.023;2923.11;1734.07;663.022;237.008;603.024;562.02;2795.11;672.028;	0.871212;0.992271;0.932522;0.902421;0.958345;0.939828;0.945725;0.910717;0.869996;0.950337;0.969557;0.780946;	22487	0.546472	0	0	0	0.998967	1	1.05177	1.061	1.04931	1.06186
Z:\HESI-source-performance\Slice-PASEF\HeLa-phospho\Raw-Data\Unenrich\20221109_HESI-1F-Slice-PASEF-unenrich-HeLa-100ng_1_1_4997.d	20221109_HESI-1F-Slice-PASEF-unenrich-HeLa-100ng_1_1_4997	Q6P2Q9	Q6P2Q9	PRP8_HUMAN	PRPF8	64626.7	64044.9	68802.8	64626.7	64044.9	68802.8	68802.8	EMEPLGWIHTQPNESPQLSPQDVTTHAK	EMEPLGWIHTQPNESPQLSPQDVTTHAK	EMEPLGWIHTQPNESPQLSPQDVTTHAK4	4	0.000257516	0.00141646	0.000176929	0.000363108	0.000315956	0.000341064	0.000316456	0	1	6324.22	6258.17	6262.69		2221.26	0.939174	15.9295	15.9082	15.9507	58.5758	15.9831	58.1116	Pre-mRNA-processing-splicing factor 8	0	0	0.569999	2243.08	1.94305	0.432478	1	0.660524	0.998364	1.03753	0.399007	1702.06;3004.1;1400.05;308.012;2459.08;1920.07;476.016;639.023;1664.07;822.034;2573.09;744.025;	1702.06;3004.1;1400.05;308.012;2459.08;1920.07;476.016;639.023;1664.07;822.034;2573.09;744.025;	0.916468;0.928451;0.981152;0.721041;0.88784;0.92534;0.834389;0.940343;0.915574;0.759978;0.992999;0.939864;	22487	0.660524	0	0	0	0.998584	1	1.0483	1.061	1.04952	1.05823
Z:\HESI-source-performance\Slice-PASEF\HeLa-phospho\Raw-Data\Unenrich\20221109_HESI-1F-Slice-PASEF-unenrich-HeLa-100ng_1_1_4995.d	20221109_HESI-1F-Slice-PASEF-unenrich-HeLa-100ng_1_1_4995	Q96A49	Q96A49	SYAP1_HUMAN	SYAP1	12751.3	12857.9	13182	12751.3	12857.9	13182	13182	EMEQLVLDK	EMEQLVLDK	EMEQLVLDK2	2	0.00029876	0.00275321	0.000482118	0.000406835	0.00036049	0.000341064	0.000361011	0	1	7933.21	7962.51	7956.56		4021.9	0.946049	12.2722	12.251	12.2934	31.68	12.4468	30.3282	Synapse-associated protein 1	0	0	0.794483	4010.1	2.3697	0.773668	0.979799	1.23894	0.996824	1.39039	0.39746	1267.03;3630.09;1531.04;2240.06;2772.08;2759.08;1792.05;1270.03;411.011;896.023;910.024;114.002;	1267.03;3630.09;1531.04;2240.06;2772.08;2759.08;1792.05;1270.03;411.011;896.023;910.024;114.002;	0.974878;0.954748;0.945857;0.887701;0.934763;0.90472;0.885845;0.931048;0.963306;0.793607;0.765062;0.57745;	17318	1.23894	0	0	0	0.997247	1	0.889271	0.896	0.885793	0.898858
Z:\HESI-source-performance\Slice-PASEF\HeLa-phospho\Raw-Data\Unenrich\20221109_HESI-1F-Slice-PASEF-unenrich-HeLa-100ng_1_1_4996.d	20221109_HESI-1F-Slice-PASEF-unenrich-HeLa-100ng_1_1_4996	Q96A49	Q96A49	SYAP1_HUMAN	SYAP1	10432.5	10271.3	11737.5	10432.5	10271.3	11737.5	11737.5	EMEQLVLDK	EMEQLVLDK	EMEQLVLDK2	2	0.00232846	0.0360231	0.000482118	0.000367918	0.000320308	0.000341064	0.000320718	0	1	6731.2	6697.59	6697.62		4208.02	0.855037	12.2908	12.2696	12.312	31.68	12.4541	30.433	Synapse-associated protein 1	0	0	0.553612	4229.11	1.95776	0.63913	1	0.945224	0.959882	1.61855	0.350368	1961.05;2387.06;1842.05;3169.1;2502.08;3452.1;2690.07;684.02;807.019;949.022;1675.05;191.005;	1961.05;2387.06;1842.05;3169.1;2502.08;3452.1;2690.07;684.02;807.019;949.022;1675.05;191.005;	0.983057;0.82917;0.889826;0.878224;0.854103;0.899502;0.962265;0.949111;0.928616;0.875843;0.884804;0.53126;	17348	0.945224	0	0	0	0.963977	1	0.890729	0.896	0.886039	0.900539
Z:\HESI-source-performance\Slice-PASEF\HeLa-phospho\Raw-Data\Unenrich\20221109_HESI-1F-Slice-PASEF-unenrich-HeLa-100ng_1_1_4997.d	20221109_HESI-1F-Slice-PASEF-unenrich-HeLa-100ng_1_1_4997	Q96A49	Q96A49	SYAP1_HUMAN	SYAP1	11456.5	11405.6	9735.44	11456.5	11405.6	9735.44	9735.44	EMEQLVLDK	EMEQLVLDK	EMEQLVLDK2	2	0.00909805	0.162544	0.000482118	0.000363108	0.000315956	0.000341064	0.000316456	0	1	6318.16	6287.99	6292.52		3931.1	0.921919	12.28	12.2588	12.3012	31.68	12.454	30.3573	Synapse-associated protein 1	0	0	0.699663	3947.11	1.6252	0.789532	1	0.945015	0.841731	1.33343	0.368841	1880.06;2287.06;1132.03;2340.06;2899.08;3777.11;2218.06;1350.03;652.015;275.006;958.024;115.002;	1880.06;2287.06;1132.03;2340.06;2899.08;3777.11;2218.06;1350.03;652.015;275.006;958.024;115.002;	0.597628;0.862678;0.97297;0.76699;0.948718;0.825798;0.881627;0.928268;0.964162;0.872601;0.841658;0.430642;	17333	0.945015	0	0	0	0	1	0.896563	0.896	0.886297	0.907664
Z:\HESI-source-performance\Slice-PASEF\HeLa-phospho\Raw-Data\Unenrich\20221109_HESI-1F-Slice-PASEF-unenrich-HeLa-100ng_1_1_4995.d	20221109_HESI-1F-Slice-PASEF-unenrich-HeLa-100ng_1_1_4995	P50416	P50416	CPT1A_HUMAN	CPT1A	24260.8	24463.6	20527.3	24260.8	24463.6	20527.3	20527.3	EMEQQMQR	EMEQQMQR	EMEQQMQR2	2	0.00029876	0.003902	0.000482118	0.000406835	0.00036049	0.000341064	0.000361011	0	1	4742.11	4716.19	4712.67		1618.92	0.951872	4.75017	4.72894	4.77137	-31.2278	4.73354	-30.3365	Carnitine O-palmitoyltransferase 1, liver isoform	0	0	0.683874	1629.04	3.80461	0.501934	0.825839	0.466512	0.995504	0.414915	0.360441	1444.04;2135.05;3198.09;1106.03;560.011;1163.03;287.006;164.004;374.01;169.005;0;244.004;	1444.04;2135.05;3198.09;1106.03;560.011;1163.03;287.006;164.004;374.01;169.005;0;244.004;	0.881493;0.984907;0.758449;0.912288;0.960778;0.978611;0.891261;0.780617;0.715411;0.661731;0;0.578288;	6684	0.466512	0	0	0	0.996098	1	0.846667	0.856	0.849848	0.853493
Z:\HESI-source-performance\Slice-PASEF\HeLa-phospho\Raw-Data\Unenrich\20221109_HESI-1F-Slice-PASEF-unenrich-HeLa-100ng_1_1_4996.d	20221109_HESI-1F-Slice-PASEF-unenrich-HeLa-100ng_1_1_4996	P50416	P50416	CPT1A_HUMAN	CPT1A	21504.7	21261.5	19923	21504.7	21261.5	19923	19923	EMEQQMQR	EMEQQMQR	EMEQQMQR2	2	0.000821764	0.00976025	0.000482118	0.000367918	0.000320308	0.000341064	0.000320718	0	1	4030.09	4008.79	4008.8		1718.92	0.895674	4.7588	4.7376	4.78001	-31.2278	4.74135	-30.3439	Carnitine O-palmitoyltransferase 1, liver isoform	0	0	0.755268	1728.04	2.60546	0.353081	0.336758	0.419745	0.988803	0.453077	0.343497	1891.04;1055.02;2047.06;676.017;559.013;1084.03;337.007;297.006;113.002;345.008;20.0005;194.005;	1891.04;1055.02;2047.06;676.017;559.013;1084.03;337.007;297.006;113.002;345.008;20.0005;194.005;	0.937094;0.873722;0.785389;0.664035;0.814355;0.844783;0.573999;0.623889;0.611559;0.663126;0.556481;0.487977;	6699	0.419745	0	0	0	0.99024	1	0.846136	0.856	0.850031	0.852822
Z:\HESI-source-performance\Slice-PASEF\HeLa-phospho\Raw-Data\Unenrich\20221109_HESI-1F-Slice-PASEF-unenrich-HeLa-100ng_1_1_4997.d	20221109_HESI-1F-Slice-PASEF-unenrich-HeLa-100ng_1_1_4997	P50416	P50416	CPT1A_HUMAN	CPT1A	16123.5	15974.6	20402	16123.5	15974.6	20402	20402	EMEQQMQR	EMEQQMQR	EMEQQMQR2	2	0.000383032	0.00639644	0.000482118	0.000363108	0.000315956	0.000341064	0.000316456	0	1	3619.1	3615.26	3617.87		1502.53	0.848979	4.7484	4.72714	4.76971	-31.2278	4.7453	-30.4748	Carnitine O-palmitoyltransferase 1, liver isoform	0	0	0.936129	1503.04	2.16216	0.593635	0.998103	0.298384	0.992655	1.4548	0.311132	1773.05;1326.03;3790.08;1006.03;554.013;520.015;371.008;104.002;239.005;232.004;223.005;174.004;	1773.05;1326.03;3790.08;1006.03;554.013;520.015;371.008;104.002;239.005;232.004;223.005;174.004;	0.961353;0.743696;0.828727;0.894791;0.620629;0.734295;0.915718;0.440426;0.574855;0.472827;0.571658;0.750833;	6684	0.298384	0	0	0	0.993604	1	0.846458	0.856	0.850357	0.852912
Z:\HESI-source-performance\Slice-PASEF\HeLa-phospho\Raw-Data\Unenrich\20221109_HESI-1F-Slice-PASEF-unenrich-HeLa-100ng_1_1_4995.d	20221109_HESI-1F-Slice-PASEF-unenrich-HeLa-100ng_1_1_4995	Q7Z417	Q7Z417	NUFP2_HUMAN	NUFIP2	19801.5	19856.5	17829.4	19801.5	19856.5	17829.4	17829.4	EMESIWNLQK	EMESIWNLQK	EMESIWNLQK2	2	0.00278864	0.0367979	0.000357031	0.000406835	0.00036049	0.000341064	0.000361011	0	1	8996.26	8921.75	8915.08		2719.32	0.970094	15.5722	15.5509	15.5934	54.5172	15.4307	55.5787	FMR1-interacting protein NUFIP2	0	0	0.443526	2744.08	1.62312	0.45433	0.973851	0.804675	0.95915	1.40745	0.184755	3933.11;2290.07;3319.1;1744.05;813.024;1263.04;5546.12;602.017;609.017;28.0006;1113.03;852.031;	3933.11;2290.07;3319.1;1744.05;813.024;1263.04;5546.12;602.017;609.017;28.0006;1113.03;852.031;	0.975959;0.880519;0.954358;0.986815;0.749495;0.880161;0.716082;0.891835;0.698194;0.553656;0.868332;0.91411;	21981	0.804675	0	0	0	0.963202	1	0.934896	0.939	0.926851	0.944415
Z:\HESI-source-performance\Slice-PASEF\HeLa-phospho\Raw-Data\Unenrich\20221109_HESI-1F-Slice-PASEF-unenrich-HeLa-100ng_1_1_4996.d	20221109_HESI-1F-Slice-PASEF-unenrich-HeLa-100ng_1_1_4996	Q7Z417	Q7Z417	NUFP2_HUMAN	NUFIP2	19219.5	18982.4	18289.5	19219.5	18982.4	18289.5	18289.5	EMESIWNLQK	EMESIWNLQK	EMESIWNLQK2	2	0.0046307	0.077555	0.000357031	0.000367918	0.000320308	0.000341064	0.000320718	0	1	9574.29	9495.55	9495.58		3838.31	0.983822	15.5795	15.5583	15.6007	54.5172	15.4409	55.5455	FMR1-interacting protein NUFIP2	0	0	0.856051	3870.13	1.5523	0.390833	0.972517	1.33461	0.917447	1.00074	0.167762	5036.17;1581.04;3467.09;1071.03;1265.04;1847.05;6036.14;281.007;499.013;0;2406.07;1193.03;	5036.17;1581.04;3467.09;1071.03;1265.04;1847.05;6036.14;281.007;499.013;0;2406.07;1193.03;	0.998651;0.861896;0.979535;0.927972;0.904633;0.903752;0.912466;0.749862;0.752476;0;0.832823;0.83002;	21996	1.33461	0	0	0	0.922445	1	0.934271	0.939	0.926795	0.943319
Z:\HESI-source-performance\Slice-PASEF\HeLa-phospho\Raw-Data\Unenrich\20221109_HESI-1F-Slice-PASEF-unenrich-HeLa-100ng_1_1_4997.d	20221109_HESI-1F-Slice-PASEF-unenrich-HeLa-100ng_1_1_4997	Q7Z417	Q7Z417	NUFP2_HUMAN	NUFIP2	16691.5	16751	19338.4	16691.5	16751	19338.4	19338.4	EMESIWNLQK	EMESIWNLQK	EMESIWNLQK2	2	0.000257798	0.00398818	0.000357031	0.000363108	0.000315956	0.000341064	0.000316456	0	1	9264.25	9251.73	9258.4		2357.58	0.944731	15.6113	15.5901	15.6325	54.5172	15.4471	55.7407	FMR1-interacting protein NUFIP2	0	0	0.8391	2359.07	2.58761	0.465224	0.841837	1.13582	0.995408	0.955535	0.269645	5015.13;1878.04;3183.08;1066.03;1017.03;1906.07;2370.07;836.021;248.008;0;1400.04;661.021;	5015.13;1878.04;3183.08;1066.03;1017.03;1906.07;2370.07;836.021;248.008;0;1400.04;661.021;	0.927355;0.602922;0.960935;0.978092;0.945072;0.68285;0.895228;0.736259;0.817357;0;0.864117;0.763371;	22041	1.13582	0	0	0	0.996012	1	0.934479	0.939	0.927527	0.943426
Z:\HESI-source-performance\Slice-PASEF\HeLa-phospho\Raw-Data\Unenrich\20221109_HESI-1F-Slice-PASEF-unenrich-HeLa-100ng_1_1_4995.d	20221109_HESI-1F-Slice-PASEF-unenrich-HeLa-100ng_1_1_4995	O75934	O75934	SPF27_HUMAN	BCAS2	11134.3	11129.1	10216.2	11134.3	11129.1	10216.2	10216.2	EMESNWVSLVSK	EMESNWVSLVSK	EMESNWVSLVSK2	2	0.000150105	0.000163594	7.93588e-05	0.000406835	0.00036049	0.000341064	0.000361011	0	1	6973.22	6903.25	6898.09		3532.65	0.96057	16.8453	16.8241	16.8666	64.4747	16.7424	65.2443	Pre-mRNA-splicing factor SPF27	0	0	0.786619	3571.13	3.01874	0.497207	1	1.27923	0.999811	1.3481	0.271139	2688.08;2489.08;1796.06;1155.04;789.027;1003.04;596.021;463.015;198.007;685.025;286.009;631.018;	2688.08;2489.08;1796.06;1155.04;789.027;1003.04;596.021;463.015;198.007;685.025;286.009;631.018;	0.996844;0.963402;0.902358;0.972649;0.929583;0.952777;0.876745;0.990099;0.667692;0.877266;0.898838;0.924725;	23779	1.27923	0	0	0	0.999836	1	0.993542	0.999	0.985726	1.00476
Z:\HESI-source-performance\Slice-PASEF\HeLa-phospho\Raw-Data\Unenrich\20221109_HESI-1F-Slice-PASEF-unenrich-HeLa-100ng_1_1_4996.d	20221109_HESI-1F-Slice-PASEF-unenrich-HeLa-100ng_1_1_4996	O75934	O75934	SPF27_HUMAN	BCAS2	9893.25	9827.2	10384.1	9893.25	9827.2	10384.1	10384.1	EMESNWVSLVSK	EMESNWVSLVSK	EMESNWVSLVSK2	2	7.93588e-05	4.74205e-05	7.93588e-05	0.000367918	0.000320308	0.000341064	0.000320718	0	1	6973.24	6952.98	6953.01		4887.95	0.968158	16.8737	16.8525	16.8949	64.4747	16.7515	65.3699	Pre-mRNA-splicing factor SPF27	0	0	0.955643	4902.17	3.73843	0.420918	0.974457	1.45926	0.999945	0.92797	0.163307	3354.1;1726.06;1893.08;1054.04;1093.04;807.027;987.036;141.004;425.015;436.012;583.023;896.03;	3354.1;1726.06;1893.08;1054.04;1093.04;807.027;987.036;141.004;425.015;436.012;583.023;896.03;	0.978587;0.945673;0.970182;0.968169;0.941412;0.950045;0.941906;0.656586;0.962681;0.740931;0.957516;0.965749;	23824	1.45926	0	0	0	0.999921	1	0.99375	0.999	0.986253	1.00462
Z:\HESI-source-performance\Slice-PASEF\HeLa-phospho\Raw-Data\Unenrich\20221109_HESI-1F-Slice-PASEF-unenrich-HeLa-100ng_1_1_4997.d	20221109_HESI-1F-Slice-PASEF-unenrich-HeLa-100ng_1_1_4997	O75934	O75934	SPF27_HUMAN	BCAS2	10907.3	10729.2	11138.4	10907.3	10729.2	11138.4	11138.4	EMESNWVSLVSK	EMESNWVSLVSK	EMESNWVSLVSK2	2	0.0001048	0.000110229	7.93588e-05	0.000363108	0.000315956	0.000341064	0.000316456	0	1	7487.24	7390.35	7395.68		4407.6	0.978961	16.8633	16.8421	16.8845	64.4747	16.7555	65.2788	Pre-mRNA-splicing factor SPF27	0	0	0.932097	4462.17	3.2137	0.653529	1	1.32798	0.999873	0.876112	0.199441	2709.08;2822.1;1956.06;1128.03;1092.04;951.036;836.025;684.02;538.021;709.021;457.015;454.016;	2709.08;2822.1;1956.06;1128.03;1092.04;951.036;836.025;684.02;538.021;709.021;457.015;454.016;	0.984083;0.967026;0.989088;0.902215;0.919199;0.928905;0.910087;0.893728;0.815796;0.929997;0.947068;0.941602;	23809	1.32798	0	0	0	0.99989	1	0.995833	0.999	0.986996	1.00637
Z:\HESI-source-performance\Slice-PASEF\HeLa-phospho\Raw-Data\Unenrich\20221109_HESI-1F-Slice-PASEF-unenrich-HeLa-100ng_1_1_4995.d	20221109_HESI-1F-Slice-PASEF-unenrich-HeLa-100ng_1_1_4995	Q7Z478	Q7Z478	DHX29_HUMAN	DHX29	7164.17	7044.88	8642.2	7164.17	7044.88	8642.2	8642.2	EMETLEDHPVFNPAMK	EMETLEDHPVFNPAMK	EMETLEDHPVFNPAMK3	3	0.00405693	0.055497	0.000515154	0.000406835	0.00036049	0.000341064	0.000361011	0	1	4407.16	4375.76	4372.49		953.465	0.836826	13.8002	13.779	13.8214	41.5074	13.718	41.9893	ATP-dependent RNA helicase DHX29	0	0	0.660575	961.025	1.7395	0.737994	0.988068	0.521373	0.939645	1.71031	0.42482	1243.05;950.028;661.019;2503.1;1486.05;969.028;316.011;1194.03;1610.04;302.008;0;636.017;	1243.05;950.028;661.019;2503.1;1486.05;969.028;316.011;1194.03;1610.04;302.008;0;636.017;	0.908357;0.855663;0.950853;0.771192;0.913422;0.760915;0.68744;0.908525;0.776944;0.443101;0;0.884845;	19476	0.521373	0	0	0	0.944503	1	0.960455	0.972	0.959451	0.972998
Z:\HESI-source-performance\Slice-PASEF\HeLa-phospho\Raw-Data\Unenrich\20221109_HESI-1F-Slice-PASEF-unenrich-HeLa-100ng_1_1_4996.d	20221109_HESI-1F-Slice-PASEF-unenrich-HeLa-100ng_1_1_4996	Q7Z478	Q7Z478	DHX29_HUMAN	DHX29	7654.2	7652.53	8705.65	7654.2	7652.53	8705.65	8705.65	EMETLEDHPVFNPAMK	EMETLEDHPVFNPAMK	EMETLEDHPVFNPAMK3	3	0.000444774	0.00428615	0.000515154	0.000367918	0.000320308	0.000341064	0.000320718	0	1	3430.1	3413.73	3413.74		1214.22	0.94648	13.7972	13.776	13.8184	41.5074	13.7288	41.948	ATP-dependent RNA helicase DHX29	0	0	0.565459	1220.04	2.47421	0.760533	1	0.623657	0.995052	0.459881	0.420995	975.028;950.028;722.021;1733.05;1181.04;1759.06;504.018;1301.04;1931.06;503.014;311.01;403.014;	975.028;950.028;722.021;1733.05;1181.04;1759.06;504.018;1301.04;1931.06;503.014;311.01;403.014;	0.900032;0.780733;0.949385;0.971402;0.974918;0.893772;0.744008;0.80939;0.840473;0.695419;0.946811;0.941379;	19476	0.623657	0	0	0	0.995714	1	0.964063	0.972	0.960148	0.974185
Z:\HESI-source-performance\Slice-PASEF\HeLa-phospho\Raw-Data\Unenrich\20221109_HESI-1F-Slice-PASEF-unenrich-HeLa-100ng_1_1_4997.d	20221109_HESI-1F-Slice-PASEF-unenrich-HeLa-100ng_1_1_4997	Q7Z478	Q7Z478	DHX29_HUMAN	DHX29	11142.3	11032.7	8078.5	11142.3	11032.7	8078.5	8078.5	EMETLEDHPVFNPAMK	EMETLEDHPVFNPAMK	EMETLEDHPVFNPAMK3	3	0.000302358	0.00451133	0.000515154	0.000363108	0.000315956	0.000341064	0.000316456	0	1	3705.12	3706.31	3708.98		1276.36	0.949394	13.7971	13.7759	13.8184	41.5074	13.7245	41.9641	ATP-dependent RNA helicase DHX29	0	0	0.789532	1275.04	1.90365	0.4514	0.933631	0.463301	0.994808	1.96177	0.652603	1510.05;1074.03;643.021;1552.05;896.029;2079.07;164.004;1918.06;736.023;453.013;27.0007;809.022;	1510.05;1074.03;643.021;1552.05;896.029;2079.07;164.004;1918.06;736.023;453.013;27.0007;809.022;	0.995297;0.80003;0.790529;0.970552;0.697522;0.956082;0.627178;0.970282;0.664635;0.851158;0.356004;0.6926;	19476	0.463301	0	0	0	0.995489	1	0.964167	0.972	0.960941	0.974658
Z:\HESI-source-performance\Slice-PASEF\HeLa-phospho\Raw-Data\Unenrich\20221109_HESI-1F-Slice-PASEF-unenrich-HeLa-100ng_1_1_4995.d	20221109_HESI-1F-Slice-PASEF-unenrich-HeLa-100ng_1_1_4995	Q99933	Q99933	BAG1_HUMAN	BAG1	30088.6	30006.2	28627.9	30088.6	30006.2	28627.9	28627.9	EMETPLSALGIQDGC(UniMod:4)R	EMETPLSALGIQDGCR	EMETPLSALGIQDGC(UniMod:4)R2	2	0.000150105	0.0002416	0.000221631	0.000406835	0.00036049	0.000341064	0.000361011	0	1	4812.21	4770.62	4767.05		2480.6	0.945843	18.0753	18.0541	18.0965	75.3628	18.1455	74.819	BAG family molecular chaperone regulator 1	0	0	0.597618	2504.1	2.34332	0.576242	1	1.53189	0.99972	0.376102	0.399935	1964.09;1669.08;1285.05;1858.07;1432.06;987.051;1107.05;747.029;742.037;411.015;994.042;410.015;	1964.09;1669.08;1285.05;1858.07;1432.06;987.051;1107.05;747.029;742.037;411.015;994.042;410.015;	0.912104;0.949136;0.922044;0.959345;0.826543;0.922304;0.886356;0.965595;0.819558;0.774369;0.806194;0.682047;	25515	1.53189	0	0	0	0.999758	1	1.1033	1.11	1.10135	1.11155
Z:\HESI-source-performance\Slice-PASEF\HeLa-phospho\Raw-Data\Unenrich\20221109_HESI-1F-Slice-PASEF-unenrich-HeLa-100ng_1_1_4996.d	20221109_HESI-1F-Slice-PASEF-unenrich-HeLa-100ng_1_1_4996	Q99933	Q99933	BAG1_HUMAN	BAG1	28795.7	28343.9	27831	28795.7	28343.9	27831	27831	EMETPLSALGIQDGC(UniMod:4)R	EMETPLSALGIQDGCR	EMETPLSALGIQDGC(UniMod:4)R2	2	0.000472188	0.00491552	0.000221631	0.000367918	0.000320308	0.000341064	0.000320718	0	1	6427.3	6425.89	6425.92		4134.28	0.933358	18.0716	18.0504	18.0928	75.3628	18.1517	74.7312	BAG family molecular chaperone regulator 1	0	0	0.58008	4135.18	1.80272	0.411675	1	1.93892	0.994329	1.33073	0.793281	1063.04;2221.1;2640.13;1566.07;1175.05;568.024;1038.04;1240.06;880.035;528.016;812.035;557.022;	1063.04;2221.1;2640.13;1566.07;1175.05;568.024;1038.04;1240.06;880.035;528.016;812.035;557.022;	0.769758;0.996052;0.927257;0.854725;0.984888;0.883036;0.793947;0.739538;0.959588;0.86506;0.867174;0.802264;	25515	1.93892	0	0	0	0.995084	1	1.09917	1.11	1.10164	1.10707
Z:\HESI-source-performance\Slice-PASEF\HeLa-phospho\Raw-Data\Unenrich\20221109_HESI-1F-Slice-PASEF-unenrich-HeLa-100ng_1_1_4997.d	20221109_HESI-1F-Slice-PASEF-unenrich-HeLa-100ng_1_1_4997	Q99933	Q99933	BAG1_HUMAN	BAG1	28220.7	28328.2	30405.7	28220.7	28328.2	30405.7	30405.7	EMETPLSALGIQDGC(UniMod:4)R	EMETPLSALGIQDGCR	EMETPLSALGIQDGC(UniMod:4)R2	2	0.000257798	0.00300544	0.000221631	0.000363108	0.000315956	0.000341064	0.000316456	0	1	5007.22	4927.27	4930.82		3638.77	0.953512	18.0931	18.0718	18.1143	75.3628	18.1509	74.898	BAG family molecular chaperone regulator 1	0	0	0.882978	3695.15	2.89733	0.474273	1	1.29531	0.996535	1.06739	0.417652	1056.05;2508.11;1388.06;1111.05;1659.08;675.029;1488.07;797.034;937.04;631.026;759.033;480.021;	1056.05;2508.11;1388.06;1111.05;1659.08;675.029;1488.07;797.034;937.04;631.026;759.033;480.021;	0.855098;0.94493;0.958641;0.966477;0.865359;0.867221;0.933955;0.877748;0.921987;0.939242;0.797736;0.63383;	25545	1.29531	0	0	0	0.996995	1	1.10354	1.11	1.10189	1.11107
Z:\HESI-source-performance\Slice-PASEF\HeLa-phospho\Raw-Data\Unenrich\20221109_HESI-1F-Slice-PASEF-unenrich-HeLa-100ng_1_1_4995.d	20221109_HESI-1F-Slice-PASEF-unenrich-HeLa-100ng_1_1_4995	Q99933	Q99933	BAG1_HUMAN	BAG1	30088.6	30006.2	28627.9	30088.6	30006.2	28627.9	28627.9	EMETPLSALGIQDGC(UniMod:4)R	EMETPLSALGIQDGCR	EMETPLSALGIQDGC(UniMod:4)R3	3	0.000172592	0.00129891	0.000254673	0.000406835	0.00036049	0.000341064	0.000361011	0	1	9200.28	9120.76	9113.94		1832.69	0.979587	18.0868	18.0656	18.1081	75.3628	18.1455	74.9106	BAG family molecular chaperone regulator 1	0	0	0.934495	1850.06	2.44568	0.629293	0.992341	0	0.998499	0.642364	0.307091	3563.1;4444.14;795.019;1426.03;443.01;1193.04;1500.05;392.011;1342.03;1400.04;1282.04;1012.02;	3563.1;4444.14;795.019;1426.03;443.01;1193.04;1500.05;392.011;1342.03;1400.04;1282.04;1012.02;	0.978831;0.995631;0.939755;0.86518;0.873657;0.922077;0.830264;0.828045;0.827756;0.738565;0.691811;0.843761;	25537	0	0	0	0	0.998701	1	0.914479	0.922	0.912049	0.925339
Z:\HESI-source-performance\Slice-PASEF\HeLa-phospho\Raw-Data\Unenrich\20221109_HESI-1F-Slice-PASEF-unenrich-HeLa-100ng_1_1_4996.d	20221109_HESI-1F-Slice-PASEF-unenrich-HeLa-100ng_1_1_4996	Q99933	Q99933	BAG1_HUMAN	BAG1	28795.7	28343.9	27831	28795.7	28343.9	27831	27831	EMETPLSALGIQDGC(UniMod:4)R	EMETPLSALGIQDGCR	EMETPLSALGIQDGC(UniMod:4)R3	3	0.000351353	0.00354544	0.000254673	0.000367918	0.000320308	0.000341064	0.000320718	0	1	8186.23	8202.22	8202.25		1576.12	0.944601	18.0407	18.0194	18.0619	75.3628	18.1517	74.483	BAG family molecular chaperone regulator 1	0	0	0.755937	1573.05	1.86672	0.39135	1	0	0.995903	1.84861	0.547272	2986.09;3676.1;362.01;1469.04;250.006;1524.05;972.024;783.025;844.02;1192.03;667.019;736.018;	2986.09;3676.1;362.01;1469.04;250.006;1524.05;972.024;783.025;844.02;1192.03;667.019;736.018;	0.937999;0.988936;0.807171;0.81987;0.728167;0.850597;0.879798;0.774837;0.918884;0.848882;0.901522;0.937809;	25477	0	0	0	0	0.996455	1	0.911563	0.922	0.911561	0.921901
Z:\HESI-source-performance\Slice-PASEF\HeLa-phospho\Raw-Data\Unenrich\20221109_HESI-1F-Slice-PASEF-unenrich-HeLa-100ng_1_1_4997.d	20221109_HESI-1F-Slice-PASEF-unenrich-HeLa-100ng_1_1_4997	Q99933	Q99933	BAG1_HUMAN	BAG1	28220.7	28328.2	30405.7	28220.7	28328.2	30405.7	30405.7	EMETPLSALGIQDGC(UniMod:4)R	EMETPLSALGIQDGCR	EMETPLSALGIQDGC(UniMod:4)R3	3	0.0018134	0.0362417	0.000254673	0.000363108	0.000315956	0.000341064	0.000316456	0	1	11811.3	11622.8	11631.2		2398.92	0.946713	18.0727	18.0515	18.094	75.3628	18.1509	74.7384	BAG family molecular chaperone regulator 1	0	0	0.560931	2436.07	1.62329	0.403677	0.921038	0	0.959763	2.1234	0.358044	5154.12;5528.18;1111.03;1377.04;626.016;1129.03;1007.03;414.013;598.019;1230.04;762.022;790.022;	5154.12;5528.18;1111.03;1377.04;626.016;1129.03;1007.03;414.013;598.019;1230.04;762.022;790.022;	0.971889;0.941258;0.730548;0.857604;0.866705;0.858492;0.89206;0.714946;0.861082;0.74722;0.917435;0.980842;	25522	0	0	0	0	0.963758	1	0.913854	0.922	0.912153	0.923857
Z:\HESI-source-performance\Slice-PASEF\HeLa-phospho\Raw-Data\Unenrich\20221109_HESI-1F-Slice-PASEF-unenrich-HeLa-100ng_1_1_4995.d	20221109_HESI-1F-Slice-PASEF-unenrich-HeLa-100ng_1_1_4995	Q16576	Q16576	RBBP7_HUMAN	RBBP7	35828.2	35424.3	35675.7	35828.2	35424.3	35675.7	35675.7	EMFEDTVEER	EMFEDTVEER	EMFEDTVEER2	2	7.98251e-06	7.98251e-06	7.98251e-06	0.000406835	0.00036049	0.000341064	0.000361011	0	1	35828.2	35424.3	35397.8		11672.4	0.983953	10.9776	10.9564	10.9989	21.0355	11.0281	20.6484	Histone-binding protein RBBP7	0	0	0.961774	11814.3	3.78251	0.509014	1	1.11659	0.999991	2.05505	0.270565	16613.5;10798.4;8416.28;3086.09;4357.14;4526.13;1591.05;1505.03;1388.04;1246.04;1202.03;6598.19;	16613.5;10798.4;8416.28;3086.09;4357.14;4526.13;1591.05;1505.03;1388.04;1246.04;1202.03;6598.19;	0.978113;0.99162;0.985646;0.857073;0.917797;0.957208;0.965748;0.858039;0.870384;0.877503;0.901702;0.9712;	15486	1.11659	0	0	0	0.999992	1	0.941042	0.956	0.944539	0.952731
Z:\HESI-source-performance\Slice-PASEF\HeLa-phospho\Raw-Data\Unenrich\20221109_HESI-1F-Slice-PASEF-unenrich-HeLa-100ng_1_1_4996.d	20221109_HESI-1F-Slice-PASEF-unenrich-HeLa-100ng_1_1_4996	Q16576	Q16576	RBBP7_HUMAN	RBBP7	35200	35109.5	34972.2	35200	35109.5	34972.2	34972.2	EMFEDTVEER	EMFEDTVEER	EMFEDTVEER2	2	4.02789e-05	4.02789e-05	7.98251e-06	0.000367918	0.000320308	0.000341064	0.000320718	0	1	35200	35109.5	35109.7		9618.56	0.994401	10.9647	10.9435	10.9859	21.0355	11.0458	20.4905	Histone-binding protein RBBP7	0	0	0.978059	9643.3	4.70265	0.501264	1	0.885316	0.999953	1.42945	0.112225	17089.4;9148.3;8962.26;4065.13;3770.1;5340.17;2056.06;2191.06;1470.05;921.027;978.029;6977.22;	17089.4;9148.3;8962.26;4065.13;3770.1;5340.17;2056.06;2191.06;1470.05;921.027;978.029;6977.22;	0.996849;0.99483;0.989295;0.988607;0.868865;0.996781;0.964203;0.88941;0.874868;0.765354;0.858575;0.997288;	15471	0.885316	0	0	0	0.99996	1	0.941146	0.956	0.944574	0.952464
Z:\HESI-source-performance\Slice-PASEF\HeLa-phospho\Raw-Data\Unenrich\20221109_HESI-1F-Slice-PASEF-unenrich-HeLa-100ng_1_1_4997.d	20221109_HESI-1F-Slice-PASEF-unenrich-HeLa-100ng_1_1_4997	Q16576	Q16576	RBBP7_HUMAN	RBBP7	34650	34273.6	34166.4	34650	34273.6	34166.4	34166.4	EMFEDTVEER	EMFEDTVEER	EMFEDTVEER2	2	7.89974e-05	7.89974e-05	7.98251e-06	0.000363108	0.000315956	0.000341064	0.000316456	0	1	34650	34273.6	34298.3		11776.6	0.993442	10.9751	10.9539	10.9963	21.0355	11.0413	20.5899	Histone-binding protein RBBP7	0	0	0.940917	11897.3	4.69982	0.619835	1	0.865457	0.999909	1.35763	0.0536643	15950.4;11700.3;6999.21;5186.15;4179.14;4081.12;1542.05;1948.06;1921.06;1131.03;1225.03;7797.22;	15950.4;11700.3;6999.21;5186.15;4179.14;4081.12;1542.05;1948.06;1921.06;1131.03;1225.03;7797.22;	0.997495;0.99144;0.987553;0.963168;0.978629;0.96716;0.862102;0.815973;0.821068;0.827462;0.910451;0.987679;	15486	0.865457	0	0	0	0.999921	1	0.94125	0.956	0.944989	0.951728
Z:\HESI-source-performance\Slice-PASEF\HeLa-phospho\Raw-Data\Unenrich\20221109_HESI-1F-Slice-PASEF-unenrich-HeLa-100ng_1_1_4996.d	20221109_HESI-1F-Slice-PASEF-unenrich-HeLa-100ng_1_1_4996	Q9Y5X3	Q9Y5X3	SNX5_HUMAN	SNX5	11791.2	11711	11451.9	11791.2	11711	11451.9	11451.9	EMFGGFFK	EMFGGFFK	EMFGGFFK2	2	0.00232846	0.035875	0.0023621	0.000367918	0.000320308	0.000341064	0.000320718	0	1	11791.2	11711	11711.1		2182.12	0.965542	17.7435	17.7223	17.7647	70.8935	17.5663	72.1633	Sorting nexin-5	0	0	0.828827	2197.06	2.94639	0.663147	1	1.44749	0.96004	1.6883	0.148205	5225.1;4790.1;1776.04;607.013;352.008;238.005;450.009;716.015;900.018;2193.05;	5225.1;4790.1;1776.04;607.013;352.008;238.005;450.009;716.015;900.018;2193.05;	0.954338;0.993266;0.923733;0.850414;0.750186;0.863231;0.8435;0.989212;0.786726;0.856962;	25060	1.44749	0	0	0	0.964125	1	0.802188	0.802	0.79552	0.810374
Z:\HESI-source-performance\Slice-PASEF\HeLa-phospho\Raw-Data\Unenrich\20221109_HESI-1F-Slice-PASEF-unenrich-HeLa-100ng_1_1_4997.d	20221109_HESI-1F-Slice-PASEF-unenrich-HeLa-100ng_1_1_4997	Q9Y5X3	Q9Y5X3	SNX5_HUMAN	SNX5	11007.3	10994.7	11050.9	11007.3	10994.7	11050.9	11050.9	EMFGGFFK	EMFGGFFK	EMFGGFFK2	2	0.00295098	0.0575316	0.0023621	0.000363108	0.000315956	0.000341064	0.000316456	0	1	10751.2	10734.4	10742.1		2142.23	0.963781	17.7543	17.7331	17.7756	70.8935	17.5639	72.2798	Sorting nexin-5	0	0	0.840181	2144.04	2.1862	0.655301	0.36927	0.664432	0.937602	1.78401	0.266824	4842.09;4533.1;1376.03;728.016;497.009;30.0005;266.006;669.017;257.006;3700.07;	4842.09;4533.1;1376.03;728.016;497.009;30.0005;266.006;669.017;257.006;3700.07;	0.973034;0.974282;0.896629;0.809813;0.882387;0.551412;0.782125;0.828613;0.731269;0.729943;	25075	0.664432	0	0	0	0.942468	1	0.801705	0.802	0.79599	0.809237
Z:\HESI-source-performance\Slice-PASEF\HeLa-phospho\Raw-Data\Unenrich\20221109_HESI-1F-Slice-PASEF-unenrich-HeLa-100ng_1_1_4995.d	20221109_HESI-1F-Slice-PASEF-unenrich-HeLa-100ng_1_1_4995	Q9Y6B6	Q9Y6B6	SAR1B_HUMAN	SAR1B	28342.5	28571.4	27153.8	28342.5	28571.4	27153.8	27153.8	EMFGLYGQTTGK	EMFGLYGQTTGK	EMFGLYGQTTGK2	2	4.50645e-05	4.50645e-05	4.50645e-05	0.000406835	0.00036049	0.000341064	0.000361011	0	1	18410.6	18311.5	18297.8		8021.82	0.991599	14.0654	14.0442	14.0866	43.1689	13.9549	44.0642	GTP-binding protein SAR1b	0	0	0.960867	8071.27	4.53176	0.369473	1	0.671382	0.999948	1.90475	0.27358	9489.31;5977.18;6023.2;2898.1;2618.07;970.027;545.014;	9489.31;5977.18;6023.2;2898.1;2618.07;970.027;545.014;	0.994396;0.98391;0.988025;0.989866;0.925062;0.853064;0.987565;	19850	0.671382	0	0	0	0.999955	1	0.957396	0.973	0.960994	0.970459
Z:\HESI-source-performance\Slice-PASEF\HeLa-phospho\Raw-Data\Unenrich\20221109_HESI-1F-Slice-PASEF-unenrich-HeLa-100ng_1_1_4996.d	20221109_HESI-1F-Slice-PASEF-unenrich-HeLa-100ng_1_1_4996	Q9Y6B6	Q9Y6B6	SAR1B_HUMAN	SAR1B	26086.5	26017.5	26017.8	26086.5	26017.5	26017.8	26017.8	EMFGLYGQTTGK	EMFGLYGQTTGK	EMFGLYGQTTGK2	2	7.93588e-05	0.000208268	4.50645e-05	0.000367918	0.000320308	0.000341064	0.000320718	0	1	19666.6	19457.9	19458		6283.81	0.986509	14.073	14.0518	14.0942	43.1689	13.9641	44.07	GTP-binding protein SAR1b	0	0	0.921479	6351.18	4.01503	0.460267	0.997462	0.400541	0.999758	1.87323	0.219188	9135.31;5872.17;6974.2;3557.11;2014.06;934.028;480.017;	9135.31;5872.17;6974.2;3557.11;2014.06;934.028;480.017;	0.990203;0.941297;0.982888;0.984121;0.921932;0.877627;0.878495;	19865	0.400541	0	0	0	0.999792	1	0.958646	0.973	0.961871	0.970714
Z:\HESI-source-performance\Slice-PASEF\HeLa-phospho\Raw-Data\Unenrich\20221109_HESI-1F-Slice-PASEF-unenrich-HeLa-100ng_1_1_4997.d	20221109_HESI-1F-Slice-PASEF-unenrich-HeLa-100ng_1_1_4997	Q9Y6B6	Q9Y6B6	SAR1B_HUMAN	SAR1B	27550.5	27278.4	28701.4	27550.5	27278.4	28701.4	28701.4	EMFGLYGQTTGK	EMFGLYGQTTGK	EMFGLYGQTTGK2	2	0.000210011	0.000368262	4.50645e-05	0.000363108	0.000315956	0.000341064	0.000316456	0	1	20416.7	20311.8	20326.4		10332.5	0.992369	14.0624	14.0411	14.0836	43.1689	13.9593	43.9811	GTP-binding protein SAR1b	0	0	0.930844	10378.4	3.94263	0.314485	1	0.699736	0.999574	1.94153	0.261107	10547.4;5972.2;6379.2;3490.1;2204.07;709.021;674.025;	10547.4;5972.2;6379.2;3490.1;2204.07;709.021;674.025;	0.999549;0.98539;0.990316;0.97442;0.980478;0.924159;0.827967;	19850	0.699736	0	0	0	0.999632	1	0.962604	0.973	0.962572	0.973723
Z:\HESI-source-performance\Slice-PASEF\HeLa-phospho\Raw-Data\Unenrich\20221109_HESI-1F-Slice-PASEF-unenrich-HeLa-100ng_1_1_4995.d	20221109_HESI-1F-Slice-PASEF-unenrich-HeLa-100ng_1_1_4995	Q7Z6Z7	Q7Z6Z7	HUWE1_HUMAN	HUWE1	73105.2	71811	71421.9	73105.2	71811	71421.9	71421.9	EMFNPMYALFR	EMFNPMYALFR	EMFNPMYALFR2	2	0.000955745	0.0127761	0.00151302	0.000406835	0.00036049	0.000341064	0.000361011	0	1	10061.4	9976.66	9969.2		3024.12	0.979519	21.5777	21.5565	21.5989	115.865	21.4435	119.42	E3 ubiquitin-protein ligase HUWE1	0	0	0.872539	3052.08	2.28887	0.307692	1	0	0.985429	1.25214	0.418298	7242.27;1757.07;1062.03;	7242.27;1757.07;1062.03;	0.992119;0.971101;0.907523;	30469	0	0	0	0	0.987224	1	1.00125	1.009	0.998691	1.01299
Z:\HESI-source-performance\Slice-PASEF\HeLa-phospho\Raw-Data\Unenrich\20221109_HESI-1F-Slice-PASEF-unenrich-HeLa-100ng_1_1_4996.d	20221109_HESI-1F-Slice-PASEF-unenrich-HeLa-100ng_1_1_4996	Q7Z6Z7	Q7Z6Z7	HUWE1_HUMAN	HUWE1	71045.4	70317.3	72621.1	71045.4	70317.3	72621.1	72621.1	EMFNPMYALFR	EMFNPMYALFR	EMFNPMYALFR2	2	0.00175227	0.02205	0.00151302	0.000367918	0.000320308	0.000341064	0.000320718	0	1	9442.32	9341.72	9341.75		2637.71	0.973178	21.5733	21.5521	21.5945	115.865	21.4585	118.991	E3 ubiquitin-protein ligase HUWE1	0	0	0.856289	2666.11	2.3461	0.946921	1	0	0.975055	0.983139	0.415328	6650.22;2006.07;786.033;	6650.22;2006.07;786.033;	0.994744;0.958635;0.827844;	30469	0	0	0	0	0.97795	1	1.00375	1.009	0.999314	1.01559
Z:\HESI-source-performance\Slice-PASEF\HeLa-phospho\Raw-Data\Unenrich\20221109_HESI-1F-Slice-PASEF-unenrich-HeLa-100ng_1_1_4995.d	20221109_HESI-1F-Slice-PASEF-unenrich-HeLa-100ng_1_1_4995	P42167	P42167	LAP2B_HUMAN	TMPO	28198.8	27794.2	24629.8	32989	32851.5	31492.5	31492.5	EMFPYEASTPTGISASC(UniMod:4)R	EMFPYEASTPTGISASCR	EMFPYEASTPTGISASC(UniMod:4)R3	3	0.00188679	0.0233286	0.000357031	0.000406835	0.00036049	0.000341064	0.000361011	0	1	8632.28	8573.88	8567.47		1951.3	0.885281	14.8505	14.8293	14.8717	50.3208	14.8918	50.0514	Lamina-associated polypeptide 2, isoforms beta/gamma	0	0	0.511875	1966.06	1.99102	0.556657	0.993601	0	0.97371	1.58386	0.405496	3410.12;2509.07;2713.09;1815.06;1378.05;1325.05;1855.07;755.021;124.004;	3410.12;2509.07;2713.09;1815.06;1378.05;1325.05;1855.07;755.021;124.004;	0.905969;0.791598;0.945918;0.922043;0.925512;0.665479;0.747759;0.741863;0.564329;	20960	0	0	0	0	0.976671	1	0.975208	0.974	0.962469	0.987424
Z:\HESI-source-performance\Slice-PASEF\HeLa-phospho\Raw-Data\Unenrich\20221109_HESI-1F-Slice-PASEF-unenrich-HeLa-100ng_1_1_4996.d	20221109_HESI-1F-Slice-PASEF-unenrich-HeLa-100ng_1_1_4996	P42167	P42167	LAP2B_HUMAN	TMPO	21156.4	21020.8	25168	33099.1	32723.9	32380	32380	EMFPYEASTPTGISASC(UniMod:4)R	EMFPYEASTPTGISASCR	EMFPYEASTPTGISASC(UniMod:4)R3	3	0.000308785	0.00260613	0.000357031	0.000367918	0.000320308	0.000341064	0.000320718	0	1	10503.3	10443.6	10443.6		3320.11	0.926498	14.8793	14.8581	14.9005	50.3208	14.9	50.1767	Lamina-associated polypeptide 2, isoforms beta/gamma	0	0	0.965551	3339.09	2.1633	0.413184	1	0	0.996985	1.09534	0.340296	4394.14;2936.1;3173.08;2320.07;2706.1;1104.03;2190.07;582.02;309.011;	4394.14;2936.1;3173.08;2320.07;2706.1;1104.03;2190.07;582.02;309.011;	0.933115;0.870304;0.96933;0.859547;0.89294;0.807638;0.766784;0.88062;0.796621;	21005	0	0	0	0	0.997394	1	0.974896	0.974	0.963496	0.986218
Z:\HESI-source-performance\Slice-PASEF\HeLa-phospho\Raw-Data\Unenrich\20221109_HESI-1F-Slice-PASEF-unenrich-HeLa-100ng_1_1_4997.d	20221109_HESI-1F-Slice-PASEF-unenrich-HeLa-100ng_1_1_4997	P42167	P42167	LAP2B_HUMAN	TMPO	28743.8	28532.4	26887.7	30067	30078.7	31747.3	31747.3	EMFPYEASTPTGISASC(UniMod:4)R	EMFPYEASTPTGISASCR	EMFPYEASTPTGISASC(UniMod:4)R3	3	0.000257798	0.00300778	0.000357031	0.000363108	0.000315956	0.000341064	0.000316456	0	1	11450.4	11340.5	11348.6		2370.81	0.95698	14.8581	14.8369	14.8793	50.3208	14.8981	49.9981	Lamina-associated polypeptide 2, isoforms beta/gamma	0	0	0.884308	2392.06	2.33355	0.217223	1	0	0.996533	1.33727	0.399741	4662.16;3658.12;3130.09;1851.06;1403.04;1149.04;2586.09;500.016;895.029;	4662.16;3658.12;3130.09;1851.06;1403.04;1149.04;2586.09;500.016;895.029;	0.959392;0.982827;0.92318;0.861248;0.75276;0.944384;0.812137;0.806338;0.915433;	20975	0	0	0	0	0.996992	1	0.976875	0.974	0.964081	0.988097
Z:\HESI-source-performance\Slice-PASEF\HeLa-phospho\Raw-Data\Unenrich\20221109_HESI-1F-Slice-PASEF-unenrich-HeLa-100ng_1_1_4995.d	20221109_HESI-1F-Slice-PASEF-unenrich-HeLa-100ng_1_1_4995	Q96Q11	Q96Q11	TRNT1_HUMAN	TRNT1	16433.5	16309.3	16379.7	16433.5	16309.3	16379.7	16379.7	EMFQSAGIR	EMFQSAGIR	EMFQSAGIR2	2	0.00566711	0.0816966	0.0117457	0.000406835	0.00036049	0.000341064	0.000361011	0	1	14141.4	13951.2	13940.8		2979.2	0.983012	10.7335	10.7123	10.7547	14.3579	10.1682	18.757	CCA tRNA nucleotidyltransferase 1, mitochondrial	0	0	0.656093	3022.08	2.32474	0.685785	0.997141	0	0.913614	1.72659	0.21805	4915.16;1004.02;4056.12;5170.13;1419.04;3974.09;1666.04;1836.05;1711.04;174.004;3275.07;1675.04;	4915.16;1004.02;4056.12;5170.13;1419.04;3974.09;1666.04;1836.05;1711.04;174.004;3275.07;1675.04;	0.995413;0.807602;0.995071;0.961762;0.899438;0.952694;0.821095;0.927406;0.862763;0.585879;0.95054;0.781034;	15144	0	0	0	0	0.918303	1	0.851146	0.853	0.84696	0.859499
Z:\HESI-source-performance\Slice-PASEF\HeLa-phospho\Raw-Data\Unenrich\20221109_HESI-1F-Slice-PASEF-unenrich-HeLa-100ng_1_1_4995.d	20221109_HESI-1F-Slice-PASEF-unenrich-HeLa-100ng_1_1_4995	O95782	O95782	AP2A1_HUMAN	AP2A1	45961	45719.4	45648.1	45961	45719.4	45648.1	45648.1	EMGEAFAADIPR	EMGEAFAADIPR	EMGEAFAADIPR2	2	0.000574484	0.00777816	0.000874126	0.000406835	0.00036049	0.000341064	0.000361011	0	1	15119.5	15056.4	15045.2		4826.34	0.971138	14.755	14.7338	14.7763	48.6435	14.6671	49.3229	AP-2 complex subunit alpha-1	0	0	0.954819	4850.18	2.27891	0.342288	0.997883	1.25508	0.991078	1.95861	0.145786	6408.2;6610.22;3224.1;5789.15;36917.2;2101.06;2041.07;1282.04;1870.06;666.022;9486.32;344.011;	6408.2;6610.22;3224.1;5789.15;36917.2;2101.06;2041.07;1282.04;1870.06;666.022;9486.32;344.011;	0.998316;0.97772;0.877974;0.926426;0.91667;0.867533;0.953989;0.957743;0.821789;0.84994;0.922807;0.872581;	20826	1.25508	0	0	0	0.992222	1	0.9525	0.97	0.956397	0.965199
Z:\HESI-source-performance\Slice-PASEF\HeLa-phospho\Raw-Data\Unenrich\20221109_HESI-1F-Slice-PASEF-unenrich-HeLa-100ng_1_1_4996.d	20221109_HESI-1F-Slice-PASEF-unenrich-HeLa-100ng_1_1_4996	O95782	O95782	AP2A1_HUMAN	AP2A1	48015.1	47347.9	46838.4	48015.1	47347.9	46838.4	46838.4	EMGEAFAADIPR	EMGEAFAADIPR	EMGEAFAADIPR2	2	0.00345665	0.0595347	0.000874126	0.000367918	0.000320308	0.000341064	0.000320718	0	1	13712.4	13611.5	13611.5		5673.11	0.961969	14.7521	14.7309	14.7733	48.6435	14.6743	49.2232	AP-2 complex subunit alpha-1	0	0	0.858573	5715.15	2.16099	0.522165	0.967106	1.45271	0.93539	0.838144	0.351903	6167.18;6076.17;4548.14;4824.14;44296.5;1469.04;2019.07;1611.06;710.022;963.03;7230.22;478.014;	6167.18;6076.17;4548.14;4824.14;44296.5;1469.04;2019.07;1611.06;710.022;963.03;7230.22;478.014;	0.977439;0.942834;0.940804;0.853171;0.961965;0.976173;0.94747;0.89613;0.826246;0.825886;0.894597;0.799254;	20826	1.45271	0	0	0	0.940465	1	0.951875	0.97	0.957078	0.963691
Z:\HESI-source-performance\Slice-PASEF\HeLa-phospho\Raw-Data\Unenrich\20221109_HESI-1F-Slice-PASEF-unenrich-HeLa-100ng_1_1_4997.d	20221109_HESI-1F-Slice-PASEF-unenrich-HeLa-100ng_1_1_4997	O95782	O95782	AP2A1_HUMAN	AP2A1	44779.1	44335.6	44887.2	44779.1	44335.6	44887.2	44887.2	EMGEAFAADIPR	EMGEAFAADIPR	EMGEAFAADIPR2	2	0.000539156	0.00845432	0.000874126	0.000363108	0.000315956	0.000341064	0.000316456	0	1	12890.4	12699.3	12708.4		3957.44	0.98572	14.7732	14.752	14.7944	48.6435	14.6803	49.3688	AP-2 complex subunit alpha-1	0	0	0.86218	4014.12	2.81563	0.476152	0.966814	1.6593	0.990315	1.1764	0.323461	5757.18;6139.22;2077.08;3113.09;26409.8;994.039;2137.06;1645.05;544.017;639.02;3232.11;305.01;	5757.18;6139.22;2077.08;3113.09;26409.8;994.039;2137.06;1645.05;544.017;639.02;3232.11;305.01;	0.993258;0.980366;0.794939;0.750914;0.879365;0.975133;0.984951;0.91365;0.907108;0.924506;0.674403;0.70237;	20856	1.6593	0	0	0	0.991546	1	0.955521	0.97	0.957631	0.967488
Z:\HESI-source-performance\Slice-PASEF\HeLa-phospho\Raw-Data\Unenrich\20221109_HESI-1F-Slice-PASEF-unenrich-HeLa-100ng_1_1_4996.d	20221109_HESI-1F-Slice-PASEF-unenrich-HeLa-100ng_1_1_4996	P00492	P00492	HPRT_HUMAN	HPRT1	88738.7	87365.3	86919.2	88738.7	87365.3	86919.2	86919.2	EMGGHHIVALC(UniMod:4)VLK	EMGGHHIVALCVLK	EMGGHHIVALC(UniMod:4)VLK2	2	0.00318526	0.0533674	0.00663331	0.000367918	0.000320308	0.000341064	0.000320718	0	1	845.033	853.938	853.942		1690.71	0.770826	12.1636	12.1424	12.1848	29.5514	12.1617	29.4889	Hypoxanthine-guanine phosphoribosyltransferase	0	0	0.787928	1673.07	1.61803	0.175077	1	1.20366	0.941693	1.19585	0.429507	347.01;237.009;450.017;146.007;158.007;0;77.0034;401.014;111.003;254.011;0;0;	347.01;237.009;450.017;146.007;158.007;0;77.0034;401.014;111.003;254.011;0;0;	0.587849;0.684475;0.859083;0.609772;0.648989;0;0.50282;0.773479;0.39463;0.82543;0;0;	17163	1.20366	0	0	0	0.946633	1	1.06511	1.078	1.0694	1.07431
Z:\HESI-source-performance\Slice-PASEF\HeLa-phospho\Raw-Data\Unenrich\20221109_HESI-1F-Slice-PASEF-unenrich-HeLa-100ng_1_1_4995.d	20221109_HESI-1F-Slice-PASEF-unenrich-HeLa-100ng_1_1_4995	P00492	P00492	HPRT_HUMAN	HPRT1	86304.7	86226.6	85102.5	86304.7	86226.6	85102.5	85102.5	EMGGHHIVALC(UniMod:4)VLK	EMGGHHIVALCVLK	EMGGHHIVALC(UniMod:4)VLK3	3	3.46091e-05	3.46091e-05	5.59977e-06	0.000406835	0.00036049	0.000341064	0.000361011	0	1	17209.4	17223.4	17210.5		11977.1	0.983587	12.1874	12.1662	12.2086	29.5514	12.1586	29.7226	Hypoxanthine-guanine phosphoribosyltransferase	0	0	0.921576	11976.4	5.1889	0.526688	1	1.89001	0.99996	1.63009	0.112547	7907.17;8686.2;9226.26;5284.15;3726.08;4018.1;2387.06;2589.07;1330.03;614.015;716.015;2677.06;	7907.17;8686.2;9226.26;5284.15;3726.08;4018.1;2387.06;2589.07;1330.03;614.015;716.015;2677.06;	0.985801;0.954905;0.992946;0.99517;0.975327;0.963996;0.911517;0.976142;0.925523;0.889993;0.824649;0.899189;	17199	1.89001	0	0	0	0.999965	1	0.877396	0.892	0.882477	0.885827
Z:\HESI-source-performance\Slice-PASEF\HeLa-phospho\Raw-Data\Unenrich\20221109_HESI-1F-Slice-PASEF-unenrich-HeLa-100ng_1_1_4996.d	20221109_HESI-1F-Slice-PASEF-unenrich-HeLa-100ng_1_1_4996	P00492	P00492	HPRT_HUMAN	HPRT1	88738.7	87365.3	86919.2	88738.7	87365.3	86919.2	86919.2	EMGGHHIVALC(UniMod:4)VLK	EMGGHHIVALCVLK	EMGGHHIVALC(UniMod:4)VLK3	3	5.59977e-06	5.59977e-06	5.59977e-06	0.000367918	0.000320308	0.000341064	0.000320718	0	1	19251.5	19192.3	19192.3		10578.7	0.991014	12.1848	12.1636	12.206	29.5514	12.1617	29.6413	Hypoxanthine-guanine phosphoribosyltransferase	0	0	0.971886	10611.3	4.20394	0.464476	0.99524	2.83203	0.999994	1.27687	0.362748	10156.3;8007.2;6961.18;5455.15;5799.15;3640.09;2724.07;1787.04;1332.03;799.025;1637.04;2341.06;	10156.3;8007.2;6961.18;5455.15;5799.15;3640.09;2724.07;1787.04;1332.03;799.025;1637.04;2341.06;	0.997093;0.967079;0.986641;0.983813;0.979951;0.984842;0.956771;0.974213;0.935349;0.930969;0.975734;0.90164;	17199	2.83203	0	0	0	0.999994	1	0.8775	0.892	0.883095	0.885521
Z:\HESI-source-performance\Slice-PASEF\HeLa-phospho\Raw-Data\Unenrich\20221109_HESI-1F-Slice-PASEF-unenrich-HeLa-100ng_1_1_4997.d	20221109_HESI-1F-Slice-PASEF-unenrich-HeLa-100ng_1_1_4997	P00492	P00492	HPRT_HUMAN	HPRT1	87391.3	86845.8	88512.5	87391.3	86845.8	88512.5	88512.5	EMGGHHIVALC(UniMod:4)VLK	EMGGHHIVALCVLK	EMGGHHIVALC(UniMod:4)VLK3	3	7.2653e-06	7.2653e-06	5.59977e-06	0.000363108	0.000315956	0.000341064	0.000316456	0	1	20112.5	19765.5	19779.7		12654.5	0.981124	12.1739	12.1527	12.1951	29.5514	12.1608	29.5907	Hypoxanthine-guanine phosphoribosyltransferase	0	0	0.9261	12867.4	4.61827	0.54544	1	3.00581	0.999992	1.26954	0.31046	9829.22;8303.24;9932.24;6372.15;5690.15;3911.11;2042.06;2076.06;1417.04;1272.03;1494.04;1709.03;	9829.22;8303.24;9932.24;6372.15;5690.15;3911.11;2042.06;2076.06;1417.04;1272.03;1494.04;1709.03;	0.985655;0.943346;0.960028;0.965971;0.918269;0.994423;0.987742;0.956609;0.861873;0.935457;0.964518;0.939507;	17184	3.00581	0	0	0	0.999993	1	0.877604	0.892	0.883168	0.885247
Z:\HESI-source-performance\Slice-PASEF\HeLa-phospho\Raw-Data\Unenrich\20221109_HESI-1F-Slice-PASEF-unenrich-HeLa-100ng_1_1_4995.d	20221109_HESI-1F-Slice-PASEF-unenrich-HeLa-100ng_1_1_4995	Q9NTX5	Q9NTX5	ECHD1_HUMAN	ECHDC1	14704.4	14643.1	14418.2	14704.4	14643.1	14418.2	14418.2	EMGIIPSWGGTTR	EMGIIPSWGGTTR	EMGIIPSWGGTTR2	2	0.000558062	0.0057932	0.000874126	0.000406835	0.00036049	0.000341064	0.000361011	0	1	4204.13	4160.4	4157.29		1461.57	0.897725	16.7711	16.7498	16.7923	65.1999	16.838	64.7035	Ethylmalonyl-CoA decarboxylase	0	0	0.833669	1478.04	1.77002	0.234851	0.931725	2.1323	0.99334	2.70059	0.262624	5460.2;2177.08;1212.04;2169.06;823.026;538.018;844.025;644.02;736.021;348.015;511.018;462.015;	5460.2;2177.08;1212.04;2169.06;823.026;538.018;844.025;644.02;736.021;348.015;511.018;462.015;	0.926088;0.905298;0.894352;0.874327;0.964355;0.825034;0.986028;0.717008;0.689019;0.625224;0.762726;0.900048;	23674	2.1323	0	0	0	0.994207	1	0.980341	0.994	0.97969	0.993433
Z:\HESI-source-performance\Slice-PASEF\HeLa-phospho\Raw-Data\Unenrich\20221109_HESI-1F-Slice-PASEF-unenrich-HeLa-100ng_1_1_4996.d	20221109_HESI-1F-Slice-PASEF-unenrich-HeLa-100ng_1_1_4996	Q9NTX5	Q9NTX5	ECHD1_HUMAN	ECHDC1	14072.4	13968.8	14286	14072.4	13968.8	14286	14286	EMGIIPSWGGTTR	EMGIIPSWGGTTR	EMGIIPSWGGTTR2	2	0.00112594	0.0126188	0.000874126	0.000367918	0.000320308	0.000341064	0.000320718	0	1	6215.22	6160.79	6160.81		2416.73	0.958914	16.7357	16.7145	16.7569	65.1999	16.8518	64.3728	Ethylmalonyl-CoA decarboxylase	0	0	0.882018	2438.07	2.02532	0.408913	1	1.13786	0.985571	1.76043	0.227988	42684.3;26293.9;2268.08;2826.11;1121.03;1339.05;985.033;688.027;150.006;597.021;374.012;431.015;	42684.3;26293.9;2268.08;2826.11;1121.03;1339.05;985.033;688.027;150.006;597.021;374.012;431.015;	0.782174;0.787585;0.969684;0.985683;0.869641;0.759942;0.904916;0.887589;0.688015;0.963718;0.707653;0.908728;	23629	1.13786	0	0	0	0.987381	1	0.981458	0.994	0.980135	0.99428
Z:\HESI-source-performance\Slice-PASEF\HeLa-phospho\Raw-Data\Unenrich\20221109_HESI-1F-Slice-PASEF-unenrich-HeLa-100ng_1_1_4997.d	20221109_HESI-1F-Slice-PASEF-unenrich-HeLa-100ng_1_1_4997	Q9NTX5	Q9NTX5	ECHD1_HUMAN	ECHDC1	14257.4	14125.1	14015.2	14257.4	14125.1	14015.2	14015.2	EMGIIPSWGGTTR	EMGIIPSWGGTTR	EMGIIPSWGGTTR2	2	0.000539156	0.00951691	0.000874126	0.000363108	0.000315956	0.000341064	0.000316456	0	1	6344.2	6378.43	6383.03		1944.89	0.94939	16.7572	16.736	16.7784	65.1999	16.8571	64.4871	Ethylmalonyl-CoA decarboxylase	0	0	0.373133	1933.06	2.02653	0.207461	0.867932	1.99088	0.989111	0.266405	0.315164	13617.5;10042.4;2298.07;2467.08;1579.05;625.023;923.032;354.012;631.023;170.005;971.038;389.016;	13617.5;10042.4;2298.07;2467.08;1579.05;625.023;923.032;354.012;631.023;170.005;971.038;389.016;	0.969429;0.814024;0.968651;0.993738;0.852073;0.91223;0.765876;0.909389;0.770053;0.478177;0.989747;0.701173;	23659	1.99088	0	0	0	0.990483	1	0.980682	0.994	0.980651	0.992619
Z:\HESI-source-performance\Slice-PASEF\HeLa-phospho\Raw-Data\Unenrich\20221109_HESI-1F-Slice-PASEF-unenrich-HeLa-100ng_1_1_4995.d	20221109_HESI-1F-Slice-PASEF-unenrich-HeLa-100ng_1_1_4995	Q9BQ52	Q9BQ52	RNZ2_HUMAN	ELAC2	25077.1	25047.7	23479.3	25077.1	25047.7	23479.3	23479.3	EMGLPVGTAAIAPIIAAVK	EMGLPVGTAAIAPIIAAVK	EMGLPVGTAAIAPIIAAVK2	2	0.000172592	0.000598633	0.000176929	0.000406835	0.00036049	0.000341064	0.000361011	0	1	4984.22	4980.53	4976.81		3068.57	0.945175	21.6936	21.6724	21.7148	122.797	21.7232	121.632	Zinc phosphodiesterase ELAC protein 2	0	0	0.814013	3073.14	1.96594	0.265707	1	0.786029	0.999308	1.83278	0.576146	3481.16;740.032;850.036;763.032;520.025;398.018;241.01;455.018;612.022;406.018;936.04;491.028;	3481.16;740.032;850.036;763.032;520.025;398.018;241.01;455.018;612.022;406.018;936.04;491.028;	0.955569;0.993258;0.713125;0.851124;0.947578;0.758563;0.742919;0.755477;0.881567;0.717075;0.886373;0.946452;	30630	0.786029	0	0	0	0.999401	1	1.15432	1.17	1.1638	1.1592
Z:\HESI-source-performance\Slice-PASEF\HeLa-phospho\Raw-Data\Unenrich\20221109_HESI-1F-Slice-PASEF-unenrich-HeLa-100ng_1_1_4996.d	20221109_HESI-1F-Slice-PASEF-unenrich-HeLa-100ng_1_1_4996	Q9BQ52	Q9BQ52	RNZ2_HUMAN	ELAC2	26368.6	26027.5	24358.7	26368.6	26027.5	24358.7	24358.7	EMGLPVGTAAIAPIIAAVK	EMGLPVGTAAIAPIIAAVK	EMGLPVGTAAIAPIIAAVK2	2	0.000117918	0.000594598	0.000176929	0.000367918	0.000320308	0.000341064	0.000320718	0	1	7785.36	7664.87	7664.9		3229.41	0.981189	21.7103	21.6891	21.7316	122.797	21.6984	121.549	Zinc phosphodiesterase ELAC protein 2	0	0	0.906559	3280.16	2.30134	0.336145	1	0.618072	0.999311	1.0919	0.170044	5477.26;1148.06;553.024;1160.05;699.032;482.026;308.012;247.012;792.036;498.02;1359.06;634.036;	5477.26;1148.06;553.024;1160.05;699.032;482.026;308.012;247.012;792.036;498.02;1359.06;634.036;	0.993313;0.968041;0.85249;0.936956;0.974859;0.753395;0.760353;0.702426;0.949133;0.724322;0.71136;0.841517;	30660	0.618072	0	0	0	0.999405	1	1.15396	1.17	1.16427	1.15882
Z:\HESI-source-performance\Slice-PASEF\HeLa-phospho\Raw-Data\Unenrich\20221109_HESI-1F-Slice-PASEF-unenrich-HeLa-100ng_1_1_4997.d	20221109_HESI-1F-Slice-PASEF-unenrich-HeLa-100ng_1_1_4997	Q9BQ52	Q9BQ52	RNZ2_HUMAN	ELAC2	21945.1	21736.7	24850.3	21945.1	21736.7	24850.3	24850.3	EMGLPVGTAAIAPIIAAVK	EMGLPVGTAAIAPIIAAVK	EMGLPVGTAAIAPIIAAVK2	2	0.000257516	0.00123939	0.000176929	0.000363108	0.000315956	0.000341064	0.000316456	0	1	6159.3	6102.43	6106.83		2851.61	0.970285	21.7106	21.6894	21.7318	122.797	21.69	121.655	Zinc phosphodiesterase ELAC protein 2	0	0	0.815397	2876.11	2.32074	0.264001	1	0.484367	0.998568	1.29059	0.569769	4566.23;414.016;492.022;1179.06;760.032;181.008;477.022;287.016;658.024;222.01;1095.05;130.008;	4566.23;414.016;492.022;1179.06;760.032;181.008;477.022;287.016;658.024;222.01;1095.05;130.008;	0.991441;0.745694;0.843734;0.967218;0.724655;0.570171;0.856203;0.578714;0.625105;0.765382;0.876758;0.516314;	30660	0.484367	0	0	0	0.998761	1	1.16042	1.17	1.16551	1.16375
Z:\HESI-source-performance\Slice-PASEF\HeLa-phospho\Raw-Data\Unenrich\20221109_HESI-1F-Slice-PASEF-unenrich-HeLa-100ng_1_1_4995.d	20221109_HESI-1F-Slice-PASEF-unenrich-HeLa-100ng_1_1_4995	Q9BQ52	Q9BQ52	RNZ2_HUMAN	ELAC2	25077.1	25047.7	23479.3	25077.1	25047.7	23479.3	23479.3	EMGLPVGTAAIAPIIAAVK	EMGLPVGTAAIAPIIAAVK	EMGLPVGTAAIAPIIAAVK3	3	0.002772	0.0342978	0.002772	0.000406835	0.00036049	0.000341064	0.000361011	0	1	3948.13	3945.2	3942.25		1428.91	0.902244	21.7051	21.6839	21.7263	122.797	21.7232	121.852	Zinc phosphodiesterase ELAC protein 2	0	0	0.919796	1431.04	1.9352	0.443296	0.967018	0.535745	0.96182	2.05854	0.0916892	2146.08;352.01;1247.03;1188.03;246.008;555.017;47.0013;760.028;64.0025;750.02;196.007;169.005;	2146.08;352.01;1247.03;1188.03;246.008;555.017;47.0013;760.028;64.0025;750.02;196.007;169.005;	0.86231;0.877559;0.964961;0.766136;0.826848;0.915743;0.664464;0.385406;0.403245;0.956201;0.662605;0.478946;	30652	0.535745	0	0	0	0.965702	1	0.926354	0.938	0.925355	0.939477
Z:\HESI-source-performance\Slice-PASEF\HeLa-phospho\Raw-Data\Unenrich\20221109_HESI-1F-Slice-PASEF-unenrich-HeLa-100ng_1_1_4996.d	20221109_HESI-1F-Slice-PASEF-unenrich-HeLa-100ng_1_1_4996	Q9BQ52	Q9BQ52	RNZ2_HUMAN	ELAC2	26368.6	26027.5	24358.7	26368.6	26027.5	24358.7	24358.7	EMGLPVGTAAIAPIIAAVK	EMGLPVGTAAIAPIIAAVK	EMGLPVGTAAIAPIIAAVK3	3	0.00801672	0.120996	0.002772	0.000367918	0.000320308	0.000341064	0.000320718	0	1	4795.16	4720.95	4720.97		1049.54	0.963807	21.7112	21.6899	21.7325	122.797	21.6984	121.565	Zinc phosphodiesterase ELAC protein 2	0	0	0.225219	1066.04	2.19266	0.410695	0.957993	0.451169	0.8769	0.923416	0.187145	2280.08;170.005;1505.05;990.034;146.004;1010.03;245.007;416.011;332.011;488.012;129.004;663.023;	2280.08;170.005;1505.05;990.034;146.004;1010.03;245.007;416.011;332.011;488.012;129.004;663.023;	0.985851;0.634417;0.978339;0.890935;0.518718;0.892389;0.550408;0.67267;0.605825;0.895207;0.681996;0.675986;	30667	0.451169	0	0	0	0	1	0.934896	0.938	0.925158	0.943951
Z:\HESI-source-performance\Slice-PASEF\HeLa-phospho\Raw-Data\Unenrich\20221109_HESI-1F-Slice-PASEF-unenrich-HeLa-100ng_1_1_4995.d	20221109_HESI-1F-Slice-PASEF-unenrich-HeLa-100ng_1_1_4995	P02786	P02786	TFR1_HUMAN	TFRC	78982.6	78567.5	76693.1	78982.6	78567.5	76693.1	76693.1	EMGLSLQWLYSAR	EMGLSLQWLYSAR	EMGLSLQWLYSAR2	2	0.000150105	0.000297409	7.93588e-05	0.000406835	0.00036049	0.000341064	0.000361011	0	1	11971.5	11978.7	11969.7		4064.52	0.967862	20.612	20.5908	20.6332	101.543	20.5136	102.391	Transferrin receptor protein 1	0	0	0.698003	4065.14	1.91489	0.598475	1	0.647328	0.999656	1.32263	0.210182	4533.2;3398.15;4040.19;3084.1;3510.12;1454.06;2165.07;4463.19;2986.12;678.022;4424.18;1322.05;	4533.2;3398.15;4040.19;3084.1;3510.12;1454.06;2165.07;4463.19;2986.12;678.022;4424.18;1322.05;	0.96608;0.939652;0.99359;0.871938;0.951605;0.796506;0.901032;0.673656;0.998057;0.85772;0.724292;0.980351;	29103	0.647328	0	0	0	0.999703	1	1.05625	1.06	1.04698	1.06653
Z:\HESI-source-performance\Slice-PASEF\HeLa-phospho\Raw-Data\Unenrich\20221109_HESI-1F-Slice-PASEF-unenrich-HeLa-100ng_1_1_4996.d	20221109_HESI-1F-Slice-PASEF-unenrich-HeLa-100ng_1_1_4996	P02786	P02786	TFR1_HUMAN	TFRC	80167.5	79063.7	77288.1	80167.5	79063.7	77288.1	77288.1	EMGLSLQWLYSAR	EMGLSLQWLYSAR	EMGLSLQWLYSAR2	2	7.93588e-05	0.000224562	7.93588e-05	0.000367918	0.000320308	0.000341064	0.000320718	0	1	12882.5	12671.8	12671.9		5020.76	0.971463	20.608	20.5868	20.6292	101.543	20.5199	102.262	Transferrin receptor protein 1	0	0	0.879065	5104.21	2.96407	0.5703	1	0.699693	0.99974	0.36509	0.214227	5223.22;2847.1;4812.18;2608.11;3630.13;1526.06;2009.09;9759.36;2584.09;694.023;3604.11;1688.07;	5223.22;2847.1;4812.18;2608.11;3630.13;1526.06;2009.09;9759.36;2584.09;694.023;3604.11;1688.07;	0.956027;0.967439;0.9906;0.977106;0.738736;0.978822;0.966003;0.841109;0.973746;0.915389;0.785044;0.867468;	29103	0.699693	0	0	0	0.999775	1	1.05792	1.06	1.04817	1.06756
Z:\HESI-source-performance\Slice-PASEF\HeLa-phospho\Raw-Data\Unenrich\20221109_HESI-1F-Slice-PASEF-unenrich-HeLa-100ng_1_1_4997.d	20221109_HESI-1F-Slice-PASEF-unenrich-HeLa-100ng_1_1_4997	P02786	P02786	TFR1_HUMAN	TFRC	73864.2	72908.8	76395.6	73864.2	72908.8	76395.6	76395.6	EMGLSLQWLYSAR	EMGLSLQWLYSAR	EMGLSLQWLYSAR2	2	0.000210011	0.000695446	7.93588e-05	0.000363108	0.000315956	0.000341064	0.000316456	0	1	12574.5	12370.5	12379.4		4603.65	0.964704	20.6294	20.6082	20.6506	101.543	20.5156	102.633	Transferrin receptor protein 1	0	0	0.867299	4676.19	2.83767	0.508891	1	0.715201	0.999196	1.21762	0.164809	4595.16;3913.14;4066.16;2512.1;11570.4;2246.09;2043.09;1876.07;3153.14;644.024;5965.24;1298.04;	4595.16;3913.14;4066.16;2512.1;11570.4;2246.09;2043.09;1876.07;3153.14;644.024;5965.24;1298.04;	0.970099;0.96243;0.960796;0.94928;0.716365;0.99329;0.956869;0.867629;0.924731;0.966119;0.972354;0.935349;	29133	0.715201	0	0	0	0.999305	1	1.05802	1.06	1.0484	1.06722
Z:\HESI-source-performance\Slice-PASEF\HeLa-phospho\Raw-Data\Unenrich\20221109_HESI-1F-Slice-PASEF-unenrich-HeLa-100ng_1_1_4995.d	20221109_HESI-1F-Slice-PASEF-unenrich-HeLa-100ng_1_1_4995	Q92878	Q92878	RAD50_HUMAN	RAD50	28676.9	28349.4	39399.5	28676.9	28349.4	39399.5	39399.5	EMGQMQVLQMK	EMGQMQVLQMK	EMGQMQVLQMK2	2	0.000150105	0.000379512	0.000221631	0.000406835	0.00036049	0.000341064	0.000361011	0	1	5733.18	5743.34	5739.04		2466.6	0.929437	13.7047	13.6835	13.7259	41.918	13.7724	41.3383	DNA repair protein RAD50	0	0	0.836451	2464.08	3.15454	0.759191	1	1.66924	0.999561	1.84863	0.351552	3102.12;2558.08;2891.09;1007.03;1489.05;1686.05;1349.05;930.032;1263.04;1782.05;1252.04;176.007;	3102.12;2558.08;2891.09;1007.03;1489.05;1686.05;1349.05;930.032;1263.04;1782.05;1252.04;176.007;	0.82485;0.956937;0.931338;0.80515;0.988076;0.835925;0.964804;0.94338;0.951778;0.830313;0.75813;0.40462;	19341	1.66924	0	0	0	0.99962	1	0.970104	0.983	0.972741	0.981035
Z:\HESI-source-performance\Slice-PASEF\HeLa-phospho\Raw-Data\Unenrich\20221109_HESI-1F-Slice-PASEF-unenrich-HeLa-100ng_1_1_4996.d	20221109_HESI-1F-Slice-PASEF-unenrich-HeLa-100ng_1_1_4996	Q92878	Q92878	RAD50_HUMAN	RAD50	79984.8	80351.2	39251.6	79984.8	80351.2	39251.6	39251.6	EMGQMQVLQMK	EMGQMQVLQMK	EMGQMQVLQMK2	2	0.000598279	0.00658132	0.000221631	0.000367918	0.000320308	0.000341064	0.000320718	0	1	5645.19	5652.63	5652.65		2819.8	0.972454	13.7124	13.6912	13.7336	41.918	13.7847	41.3174	DNA repair protein RAD50	0	0	0.774686	2816.08	3.08596	0.504711	1	1.17363	0.992422	1.11491	0.260856	2371.08;2843.1;1315.05;1211.05;1266.04;1536.05;1644.06;1307.05;639.017;2207.08;340.012;0;	2371.08;2843.1;1315.05;1211.05;1266.04;1536.05;1644.06;1307.05;639.017;2207.08;340.012;0;	0.950924;0.992182;0.869966;0.786927;0.908454;0.988691;0.853183;0.920379;0.920102;0.690797;0.873166;0;	19356	1.17363	0	0	0	0.993419	1	0.967604	0.983	0.973271	0.977197
Z:\HESI-source-performance\Slice-PASEF\HeLa-phospho\Raw-Data\Unenrich\20221109_HESI-1F-Slice-PASEF-unenrich-HeLa-100ng_1_1_4997.d	20221109_HESI-1F-Slice-PASEF-unenrich-HeLa-100ng_1_1_4997	Q92878	Q92878	RAD50_HUMAN	RAD50	26151.8	26191	38789.1	26151.8	26191	38789.1	38789.1	EMGQMQVLQMK	EMGQMQVLQMK	EMGQMQVLQMK2	2	0.000198748	0.000263639	0.000221631	0.000363108	0.000315956	0.000341064	0.000316456	0	1	6192.21	6141.71	6146.13		3680.52	0.97279	13.7335	13.7122	13.7547	41.918	13.7807	41.495	DNA repair protein RAD50	0	0	0.830975	3708.11	2.69974	0.636053	1	0.838365	0.999695	1.28715	0.219925	2211.06;2560.08;2072.06;1046.03;1330.04;2302.09;1600.05;818.029;865.027;1268.05;683.023;9.00037;	2211.06;2560.08;2072.06;1046.03;1330.04;2302.09;1600.05;818.029;865.027;1268.05;683.023;9.00037;	0.937387;0.98033;0.944004;0.847832;0.945575;0.980129;0.983986;0.9621;0.752732;0.778903;0.97381;0.44214;	19386	0.838365	0	0	0	0.999736	1	0.969271	0.983	0.973372	0.979153
Z:\HESI-source-performance\Slice-PASEF\HeLa-phospho\Raw-Data\Unenrich\20221109_HESI-1F-Slice-PASEF-unenrich-HeLa-100ng_1_1_4995.d	20221109_HESI-1F-Slice-PASEF-unenrich-HeLa-100ng_1_1_4995	P62899	P62899	RL31_HUMAN	RPL31	153944	153576	158978	153944	153576	158978	158978	EMGTPDVR	EMGTPDVR	EMGTPDVR2	2	0.000150105	0.000445289	7.93588e-05	0.000406835	0.00036049	0.000341064	0.000361011	0	1	112788	112562	112478		21609.8	0.997183	6.91431	6.89311	6.93553	-10.2637	7.10988	-12.0803	60S ribosomal protein L31	0	0	0.97432	21669.5	4.71345	0.337513	1	0.984299	0.999485	1.37058	0.105372	51746.1;53141.1;4919.11;7901.14;6473.11;1008.02;7469.15;5085.1;2469.05;162.004;395.009;425.008;	51746.1;53141.1;4919.11;7901.14;6473.11;1008.02;7469.15;5085.1;2469.05;162.004;395.009;425.008;	0.999061;0.996905;0.992308;0.986755;0.975086;0.924718;0.979355;0.964721;0.95909;0.472368;0.87211;0.753062;	9746	0.984299	0	0	0	0.999555	1	0.789896	0.804	0.796619	0.795861
Z:\HESI-source-performance\Slice-PASEF\HeLa-phospho\Raw-Data\Unenrich\20221109_HESI-1F-Slice-PASEF-unenrich-HeLa-100ng_1_1_4996.d	20221109_HESI-1F-Slice-PASEF-unenrich-HeLa-100ng_1_1_4996	P62899	P62899	RL31_HUMAN	RPL31	162610	161708	159128	162610	161708	159128	159128	EMGTPDVR	EMGTPDVR	EMGTPDVR2	2	7.93588e-05	0.000382955	7.93588e-05	0.000367918	0.000320308	0.000341064	0.000320718	0	1	113349	112939	112940		22569.6	0.997355	6.91209	6.89087	6.93334	-10.2637	7.11715	-12.219	60S ribosomal protein L31	0	0	0.963567	22651.5	4.16639	0.364632	1	0.629467	0.999556	1.42744	0.226722	53493.1;51018.1;3965.08;8838.2;5429.13;2091.04;9308.17;5138.1;1430.02;333.009;887.018;245.005;	53493.1;51018.1;3965.08;8838.2;5429.13;2091.04;9308.17;5138.1;1430.02;333.009;887.018;245.005;	0.998001;0.999101;0.937388;0.983365;0.987313;0.81768;0.986223;0.980298;0.909519;0.574065;0.918519;0.79814;	9746	0.629467	0	0	0	0.999617	1	0.79	0.804	0.796652	0.795627
Z:\HESI-source-performance\Slice-PASEF\HeLa-phospho\Raw-Data\Unenrich\20221109_HESI-1F-Slice-PASEF-unenrich-HeLa-100ng_1_1_4997.d	20221109_HESI-1F-Slice-PASEF-unenrich-HeLa-100ng_1_1_4997	P62899	P62899	RL31_HUMAN	RPL31	159390	159109	156194	159390	159109	156194	156194	EMGTPDVR	EMGTPDVR	EMGTPDVR2	2	9.89423e-05	9.89423e-05	7.93588e-05	0.000363108	0.000315956	0.000341064	0.000316456	0	1	116554	115403	115487		21620.5	0.996961	6.91239	6.89118	6.9336	-10.2637	7.1197	-12.2133	60S ribosomal protein L31	0	0	0.991941	21820.5	4.57202	0.310665	1	0.949789	0.999886	1.75872	0.0877106	56996.1;51840.1;3960.07;7718.14;6753.14;1617.03;9566.19;5663.11;1075.02;131.004;749.016;214.004;	56996.1;51840.1;3960.07;7718.14;6753.14;1617.03;9566.19;5663.11;1075.02;131.004;749.016;214.004;	0.995751;0.998735;0.941028;0.993988;0.98464;0.931799;0.934945;0.982059;0.824573;0.459694;0.843034;0.922616;	9746	0.949789	0	0	0	0.999901	1	0.792188	0.804	0.797106	0.797623
Z:\HESI-source-performance\Slice-PASEF\HeLa-phospho\Raw-Data\Unenrich\20221109_HESI-1F-Slice-PASEF-unenrich-HeLa-100ng_1_1_4995.d	20221109_HESI-1F-Slice-PASEF-unenrich-HeLa-100ng_1_1_4995	Q09666	Q09666	AHNK_HUMAN	AHNAK	228729	228148	229412	228729	228148	229412	229412	EMGVDVHFPK	EMGVDVHFPK	EMGVDVHFPK2	2	0.00294604	0.0394373	0.00110367	0.000406835	0.00036049	0.000341064	0.000361011	0	1	7951.23	7997.02	7991.04		3101.53	0.987707	12.5056	12.4844	12.5268	32.2297	12.5147	32.2218	Neuroblast differentiation-associated protein AHNAK	0	0	0.838188	3086.08	2.61513	0.310073	0.91604	1.01263	0.956348	2.03274	0.52462	2673.08;3603.11;879.022;1435.03;1293.03;1675.05;1049.02;561.014;585.018;1633.05;473.012;1275.03;	2673.08;3603.11;879.022;1435.03;1293.03;1675.05;1049.02;561.014;585.018;1633.05;473.012;1275.03;	0.992396;0.982806;0.925918;0.905168;0.903035;0.990768;0.927752;0.86586;0.969892;0.887383;0.645935;0.822328;	17648	1.01263	0	0	0	0.960563	1	0.891458	0.906	0.893056	0.901524
Z:\HESI-source-performance\Slice-PASEF\HeLa-phospho\Raw-Data\Unenrich\20221109_HESI-1F-Slice-PASEF-unenrich-HeLa-100ng_1_1_4996.d	20221109_HESI-1F-Slice-PASEF-unenrich-HeLa-100ng_1_1_4996	Q09666	Q09666	AHNK_HUMAN	AHNAK	229131	228690	231491	229131	228690	231491	231491	EMGVDVHFPK	EMGVDVHFPK	EMGVDVHFPK2	2	0.00112594	0.0115491	0.00110367	0.000367918	0.000320308	0.000341064	0.000320718	0	1	6896.21	6839.57	6839.6		1601.79	0.888333	12.4924	12.4712	12.5136	32.2297	12.5244	32.0753	Neuroblast differentiation-associated protein AHNAK	0	0	0.684973	1615.05	2.40783	0.417192	0.985296	0.662741	0.986778	2.23918	0.26436	2557.08;2604.08;658.017;865.024;1451.05;1735.06;1276.04;503.017;566.017;1226.03;673.019;1109.02;	2557.08;2604.08;658.017;865.024;1451.05;1735.06;1276.04;503.017;566.017;1226.03;673.019;1109.02;	0.925243;0.882406;0.975699;0.798119;0.815928;0.842831;0.965544;0.597613;0.863493;0.803869;0.949971;0.829266;	17633	0.662741	0	0	0	0.988451	1	0.894271	0.906	0.893735	0.904912
Z:\HESI-source-performance\Slice-PASEF\HeLa-phospho\Raw-Data\Unenrich\20221109_HESI-1F-Slice-PASEF-unenrich-HeLa-100ng_1_1_4997.d	20221109_HESI-1F-Slice-PASEF-unenrich-HeLa-100ng_1_1_4997	Q09666	Q09666	AHNK_HUMAN	AHNAK	236715	233912	229786	236715	233912	229786	229786	EMGVDVHFPK	EMGVDVHFPK	EMGVDVHFPK2	2	0.000637132	0.0133487	0.00110367	0.000363108	0.000315956	0.000341064	0.000316456	0	1	7165.19	7079.09	7084.2		2995.83	0.964294	12.5028	12.4816	12.524	32.2297	12.5246	32.1015	Neuroblast differentiation-associated protein AHNAK	0	0	0.566912	3030.08	1.91468	0.121201	1	1.38043	0.984793	1.91675	0.194911	2606.08;3274.08;796.023;899.023;2783.06;1285.03;1159.03;698.022;994.024;1489.03;913.022;1519.04;	2606.08;3274.08;796.023;899.023;2783.06;1285.03;1159.03;698.022;994.024;1489.03;913.022;1519.04;	0.995455;0.945437;0.83606;0.889783;0.92135;0.949145;0.933788;0.851495;0.886641;0.947587;0.82597;0.851515;	17648	1.38043	0	0	0	0.986651	1	0.889271	0.906	0.89467	0.898349
Z:\HESI-source-performance\Slice-PASEF\HeLa-phospho\Raw-Data\Unenrich\20221109_HESI-1F-Slice-PASEF-unenrich-HeLa-100ng_1_1_4995.d	20221109_HESI-1F-Slice-PASEF-unenrich-HeLa-100ng_1_1_4995	O75534	O75534	CSDE1_HUMAN	CSDE1	45230	45390.4	47131.4	45230	45390.4	47131.4	47131.4	EMGVIAAMR	EMGVIAAMR	EMGVIAAMR2	2	0.000474676	0.00533237	0.000176929	0.000406835	0.00036049	0.000341064	0.000361011	0	1	42227	42228.2	42196.6		5504.15	0.993422	12.7708	12.7496	12.792	36.5388	13.0551	34.3889	Cold shock domain-containing protein E1	0	0	0.916035	5508.11	3.75505	0.139917	0.993508	0	0.993866	2.42076	0.101996	16920.4;9685.26;15621.3;2818.07;2631.06;2191.06;	16920.4;9685.26;15621.3;2818.07;2631.06;2191.06;	0.998154;0.977301;0.998293;0.994116;0.981798;0.956738;	18025	0	0	0	0	0.994668	1	0.83125	0.83	0.82263	0.84032
Z:\HESI-source-performance\Slice-PASEF\HeLa-phospho\Raw-Data\Unenrich\20221109_HESI-1F-Slice-PASEF-unenrich-HeLa-100ng_1_1_4996.d	20221109_HESI-1F-Slice-PASEF-unenrich-HeLa-100ng_1_1_4996	O75534	O75534	CSDE1_HUMAN	CSDE1	45538.1	45372.1	45386.1	45538.1	45372.1	45386.1	45386.1	EMGVIAAMR	EMGVIAAMR	EMGVIAAMR2	2	0.000117918	0.00120491	0.000176929	0.000367918	0.000320308	0.000341064	0.000320718	0	1	35675.8	35583.8	35583.9		4948.36	0.986903	12.7788	12.7576	12.8	36.5388	13.0646	34.3814	Cold shock domain-containing protein E1	0	0	0.901674	4961.13	4.24895	0.120375	0.995463	0	0.998604	2.45351	0.123055	13358.3;8376.16;13941.3;2331.06;2814.07;1946.05;	13358.3;8376.16;13941.3;2331.06;2814.07;1946.05;	0.979386;0.982893;0.996514;0.957465;0.981725;0.935626;	18040	0	0	0	0	0.998795	1	0.832187	0.83	0.823254	0.841101
Z:\HESI-source-performance\Slice-PASEF\HeLa-phospho\Raw-Data\Unenrich\20221109_HESI-1F-Slice-PASEF-unenrich-HeLa-100ng_1_1_4997.d	20221109_HESI-1F-Slice-PASEF-unenrich-HeLa-100ng_1_1_4997	O75534	O75534	CSDE1_HUMAN	CSDE1	49116.1	48659.6	46845.3	49116.1	48659.6	46845.3	46845.3	EMGVIAAMR	EMGVIAAMR	EMGVIAAMR2	2	0.000853381	0.0172714	0.000176929	0.000363108	0.000315956	0.000341064	0.000316456	0	1	39398.9	38833.2	38861.2		6050.42	0.99043	12.7787	12.7575	12.7999	36.5388	13.0629	34.3764	Cold shock domain-containing protein E1	0	0	0.911651	6134.13	4.15676	0.224654	0.924765	0	0.980412	2.52432	0.259712	17208.3;9128.23;13062.3;2833.07;2033.04;2142.05;	17208.3;9128.23;13062.3;2833.07;2033.04;2142.05;	0.996221;0.97285;0.995085;0.969123;0.819624;0.982019;	18040	0	0	0	0	0.982729	1	0.831354	0.83	0.823207	0.839498
Z:\HESI-source-performance\Slice-PASEF\HeLa-phospho\Raw-Data\Unenrich\20221109_HESI-1F-Slice-PASEF-unenrich-HeLa-100ng_1_1_4995.d	20221109_HESI-1F-Slice-PASEF-unenrich-HeLa-100ng_1_1_4995	P54136	P54136	SYRC_HUMAN	RARS1	58562	57707.7	74228	58562	57707.7	74228	74228	EMHVGHLR	EMHVGHLR	EMHVGHLR2	2	0.00188679	0.0228673	0.00110367	0.000406835	0.00036049	0.000341064	0.000361011	0	1	2807.07	2769.77	2767.7		943.598	0.938018	5.185	5.1638	5.2062	-28.3794	5.04611	-27.0184	Arginine--tRNA ligase, cytoplasmic	0	0	0.815274	957.023	2.50674	0.353479	0.775375	1.08017	0.974216	1.22729	0.382416	1711.05;782.018;314.008;397.008;326.009;972.021;233.006;74.0013;108.002;470.011;2761.07;175.004;	1711.05;782.018;314.008;397.008;326.009;972.021;233.006;74.0013;108.002;470.011;2761.07;175.004;	0.977208;0.934408;0.73346;0.698379;0.506288;0.950088;0.591736;0.520595;0.395243;0.662041;0.885055;0.690728;	7300	1.08017	0	0	0	0.977133	1	0.846042	0.85	0.842634	0.852938
Z:\HESI-source-performance\Slice-PASEF\HeLa-phospho\Raw-Data\Unenrich\20221109_HESI-1F-Slice-PASEF-unenrich-HeLa-100ng_1_1_4996.d	20221109_HESI-1F-Slice-PASEF-unenrich-HeLa-100ng_1_1_4996	P54136	P54136	SYRC_HUMAN	RARS1	85048.1	83857.8	73824.7	85048.1	83857.8	73824.7	73824.7	EMHVGHLR	EMHVGHLR	EMHVGHLR2	2	0.00336446	0.0578416	0.00110367	0.000367918	0.000320308	0.000341064	0.000320718	0	1	2045.05	2029.38	2029.39		472.367	0.913381	5.16189	5.14068	5.18313	-28.3794	5.05279	-27.2486	Arginine--tRNA ligase, cytoplasmic	0	0	0.694969	476.012	1.70469	0.365812	0.0559549	0.899593	0.937112	1.4977	0.435592	650.018;1106.03;289.006;322.006;151.003;299.008;443.01;187.004;0;0;1276.03;368.008;	650.018;1106.03;289.006;322.006;151.003;299.008;443.01;187.004;0;0;1276.03;368.008;	0.921461;0.914123;0.892369;0.902584;0.368805;0.34843;0.494016;0.469667;0;0;0.458985;0.731724;	7270	0.899593	0	0	0	0.942158	1	0.844659	0.85	0.843107	0.851641
Z:\HESI-source-performance\Slice-PASEF\HeLa-phospho\Raw-Data\Unenrich\20221109_HESI-1F-Slice-PASEF-unenrich-HeLa-100ng_1_1_4997.d	20221109_HESI-1F-Slice-PASEF-unenrich-HeLa-100ng_1_1_4997	P54136	P54136	SYRC_HUMAN	RARS1	83734	83693.9	73764.1	83734	83693.9	73764.1	73764.1	EMHVGHLR	EMHVGHLR	EMHVGHLR2	2	0.000637132	0.0138321	0.00110367	0.000363108	0.000315956	0.000341064	0.000316456	0	1	3404.08	3386.77	3389.21		2680.32	0.911901	5.18346	5.16218	5.20468	-28.3794	5.0545	-27.156	Arginine--tRNA ligase, cytoplasmic	0	0	0.593708	2692.08	2.01472	0.241539	0.509086	0.719723	0.984251	0.845956	0.384685	1419.03;1084.03;901.023;500.012;196.005;905.017;488.013;0;105.003;90.0022;2699.07;197.004;	1419.03;1084.03;901.023;500.012;196.005;905.017;488.013;0;105.003;90.0022;2699.07;197.004;	0.931305;0.911842;0.881413;0.630112;0.43178;0.735516;0.895197;0;0.532674;0.475187;0.690176;0.673021;	7300	0.719723	0	0	0	0.986168	1	0.845	0.85	0.844068	0.851625
Z:\HESI-source-performance\Slice-PASEF\HeLa-phospho\Raw-Data\Unenrich\20221109_HESI-1F-Slice-PASEF-unenrich-HeLa-100ng_1_1_4995.d	20221109_HESI-1F-Slice-PASEF-unenrich-HeLa-100ng_1_1_4995	O43242	O43242	PSMD3_HUMAN	PSMD3	49820.1	49552	45371.9	49820.1	49552	45371.9	45371.9	EMIDIYSTR	EMIDIYSTR	EMIDIYSTR2	2	2.03428e-05	2.03428e-05	2.03428e-05	0.000406835	0.00036049	0.000341064	0.000361011	0	1	42372.2	42347.5	42315.8		8668.67	0.99169	12.9301	12.9089	12.9513	35.7991	12.9521	35.6045	26S proteasome non-ATPase regulatory subunit 3	0	0	0.909413	8680.23	5.14182	0.473755	1	1.8186	0.999976	2.02472	0.741436	17396.5;14685.4;10290.3;8771.25;3014.09;762.018;3025.07;1825.05;2575.06;	17396.5;14685.4;10290.3;8771.25;3014.09;762.018;3025.07;1825.05;2575.06;	0.989481;0.993448;0.992917;0.994656;0.928417;0.896024;0.948363;0.909819;0.89621;	18248	1.8186	0	0	0	0.99998	1	0.89375	0.901	0.889861	0.904862
Z:\HESI-source-performance\Slice-PASEF\HeLa-phospho\Raw-Data\Unenrich\20221109_HESI-1F-Slice-PASEF-unenrich-HeLa-100ng_1_1_4996.d	20221109_HESI-1F-Slice-PASEF-unenrich-HeLa-100ng_1_1_4996	O43242	O43242	PSMD3_HUMAN	PSMD3	44753	44641.1	44887.4	44753	44641.1	44887.4	44887.4	EMIDIYSTR	EMIDIYSTR	EMIDIYSTR2	2	2.3427e-05	2.3427e-05	2.03428e-05	0.000367918	0.000320308	0.000341064	0.000320718	0	1	39229	38630.2	38630.4		7385.77	0.985909	12.9379	12.9167	12.9591	35.7991	12.9599	35.5916	26S proteasome non-ATPase regulatory subunit 3	0	0	0.867725	7500.23	4.81756	0.384248	0.98875	1.99161	0.999973	0.818608	0.201762	17273.4;12771.3;9184.27;8856.23;3657.09;779.023;3251.08;1296.04;2779.07;	17273.4;12771.3;9184.27;8856.23;3657.09;779.023;3251.08;1296.04;2779.07;	0.994818;0.988762;0.965189;0.961211;0.995116;0.874933;0.934444;0.924226;0.875332;	18263	1.99161	0	0	0	0.999977	1	0.893854	0.901	0.89011	0.904389
Z:\HESI-source-performance\Slice-PASEF\HeLa-phospho\Raw-Data\Unenrich\20221109_HESI-1F-Slice-PASEF-unenrich-HeLa-100ng_1_1_4997.d	20221109_HESI-1F-Slice-PASEF-unenrich-HeLa-100ng_1_1_4997	O43242	O43242	PSMD3_HUMAN	PSMD3	41122.2	40728.3	44189.6	41122.2	40728.3	44189.6	44189.6	EMIDIYSTR	EMIDIYSTR	EMIDIYSTR2	2	0.0001048	0.000107858	2.03428e-05	0.000363108	0.000315956	0.000341064	0.000316456	0	1	41122.2	40728.3	40757.6		9049.29	0.994826	12.9378	12.9166	12.959	35.7991	12.9579	35.62	26S proteasome non-ATPase regulatory subunit 3	0	0	0.957592	9130.23	5.00796	0.55378	1	1.6687	0.999875	1.29932	0.304602	19987.6;12132.3;9002.23;8406.27;3538.08;566.014;2302.06;1767.05;1400.04;	19987.6;12132.3;9002.23;8406.27;3538.08;566.014;2302.06;1767.05;1400.04;	0.995539;0.99416;0.994141;0.974479;0.970481;0.928015;0.831475;0.87239;0.904519;	18263	1.6687	0	0	0	0.999892	1	0.893854	0.901	0.890603	0.903997
Z:\HESI-source-performance\Slice-PASEF\HeLa-phospho\Raw-Data\Unenrich\20221109_HESI-1F-Slice-PASEF-unenrich-HeLa-100ng_1_1_4997.d	20221109_HESI-1F-Slice-PASEF-unenrich-HeLa-100ng_1_1_4997	P52306	P52306	GDS1_HUMAN	RAP1GDS1	33515.8	33285.9	29860.3	33515.8	33285.9	29860.3	29860.3	EMIFEVLAPLAENDAIK	EMIFEVLAPLAENDAIK	EMIFEVLAPLAENDAIK2	2	0.00161175	0.0325566	0.0033161	0.000363108	0.000315956	0.000341064	0.000316456	0	1	3855.16	3819.57	3822.32		698.032	0.842587	21.9334	21.9122	21.9546	128.257	21.8366	125.801	Rap1 GTPase-GDP dissociation stimulator 1	0	0	0.432124	704.03	0.868454	0.393723	1	0.549048	0.963706	1.78197	0.376706	1849.08;1144.04;692.028;1292.05;667.034;714.028;832.041;88.0041;220.012;471.024;408.02;202.008;	1849.08;1144.04;692.028;1292.05;667.034;714.028;832.041;88.0041;220.012;471.024;408.02;202.008;	0.816615;0.776206;0.648084;0.821345;0.801461;0.948282;0.548744;0.399715;0.611281;0.58965;0.544376;0.399715;	30975	0.549048	0	0	0	0.967443	1	1.1475	1.165	1.16077	1.15162
Z:\HESI-source-performance\Slice-PASEF\HeLa-phospho\Raw-Data\Unenrich\20221109_HESI-1F-Slice-PASEF-unenrich-HeLa-100ng_1_1_4995.d	20221109_HESI-1F-Slice-PASEF-unenrich-HeLa-100ng_1_1_4995	Q9NVG8	Q9NVG8	TBC13_HUMAN	TBC1D13	14987.5	15036	14806.6	14987.5	15036	14806.6	14806.6	EMIIQPGIAK	EMIIQPGIAK	EMIIQPGIAK2	2	0.00514984	0.0731265	0.0023621	0.000406835	0.00036049	0.000341064	0.000361011	0	1	6206.16	6206.27	6201.63		1372.04	0.95478	12.6965	12.6753	12.7177	37.2142	13.1568	33.7946	TBC1 domain family member 13	0	0	0.639932	1373.04	1.87972	0.419197	0.986754	0.674009	0.921969	1.22927	0.290602	2760.07;1849.04;1597.05;1281.04;2193.05;292.008;1072.03;1773.04;725.019;1186.03;	2760.07;1849.04;1597.05;1281.04;2193.05;292.008;1072.03;1773.04;725.019;1186.03;	0.984022;0.940791;0.920442;0.802253;0.856395;0.813639;0.657711;0.935764;0.881106;0.733961;	17918	0.674009	0	0	0	0.926874	1	0.906458	0.904	0.891455	0.91558
Z:\HESI-source-performance\Slice-PASEF\HeLa-phospho\Raw-Data\Unenrich\20221109_HESI-1F-Slice-PASEF-unenrich-HeLa-100ng_1_1_4997.d	20221109_HESI-1F-Slice-PASEF-unenrich-HeLa-100ng_1_1_4997	Q9NVG8	Q9NVG8	TBC13_HUMAN	TBC1D13	12989.4	12898.1	13804.1	12989.4	12898.1	13804.1	13804.1	EMIIQPGIAK	EMIIQPGIAK	EMIIQPGIAK2	2	0.00227437	0.0431515	0.0023621	0.000363108	0.000315956	0.000341064	0.000316456	0	1	5790.18	5759.01	5763.17		1660.27	0.944459	12.7044	12.6832	12.7257	37.2142	13.1669	33.7691	TBC1 domain family member 13	0	0	0.813691	1668.05	2.2401	0.652056	0.10131	0	0.952457	1.14555	0.158775	2580.08;2010.06;1200.03;1249.03;1428.03;703.021;961.022;1192.03;518.013;994.03;	2580.08;2010.06;1200.03;1249.03;1428.03;703.021;961.022;1192.03;518.013;994.03;	0.997904;0.892955;0.91582;0.95795;0.880291;0.533979;0.691181;0.766506;0.800618;0.858773;	17933	0	0	0	0	0.956849	1	0.909688	0.904	0.892752	0.918629
Z:\HESI-source-performance\Slice-PASEF\HeLa-phospho\Raw-Data\Unenrich\20221109_HESI-1F-Slice-PASEF-unenrich-HeLa-100ng_1_1_4995.d	20221109_HESI-1F-Slice-PASEF-unenrich-HeLa-100ng_1_1_4995	Q9NTZ6	Q9NTZ6	RBM12_HUMAN	RBM12	24150.8	23994.5	24693.6	24150.8	23994.5	24693.6	24693.6	EMILNPEGDVNSAK	EMILNPEGDVNSAK	EMILNPEGDVNSAK2	2	0.000172592	0.00119288	0.000254673	0.000406835	0.00036049	0.000341064	0.000361011	0	1	13091.5	13200.9	13191.1		4668.43	0.971298	12.4419	12.4207	12.4632	33.2471	12.6365	31.6904	RNA-binding protein 12	0	0	0.942266	4633.17	3.22446	0.23454	1	1.5088	0.998621	0.534088	0.323239	8296.3;2579.08;1324.04;1665.07;2216.08;396.014;216.009;122.003;	8296.3;2579.08;1324.04;1665.07;2216.08;396.014;216.009;122.003;	0.996028;0.93166;0.916314;0.929222;0.924851;0.875981;0.568659;0.498554;	17553	1.5088	0	0	0	0.998807	1	1.01115	1.03	1.01649	1.02401
Z:\HESI-source-performance\Slice-PASEF\HeLa-phospho\Raw-Data\Unenrich\20221109_HESI-1F-Slice-PASEF-unenrich-HeLa-100ng_1_1_4996.d	20221109_HESI-1F-Slice-PASEF-unenrich-HeLa-100ng_1_1_4996	Q9NTZ6	Q9NTZ6	RBM12_HUMAN	RBM12	24386.6	24405.5	24543.7	24386.6	24405.5	24543.7	24543.7	EMILNPEGDVNSAK	EMILNPEGDVNSAK	EMILNPEGDVNSAK2	2	0.0005145	0.00580861	0.000254673	0.000367918	0.000320308	0.000341064	0.000320718	0	1	14116.5	13893.3	13893.3		4253.86	0.979516	12.4287	12.4075	12.4499	33.2471	12.6472	31.5517	RNA-binding protein 12	0	0	0.90926	4322.17	2.82661	0.263432	1	1.49797	0.993306	1.12865	0.398905	9300.3;2361.09;883.035;1716.06;2455.08;752.025;517.019;0;	9300.3;2361.09;883.035;1716.06;2455.08;752.025;517.019;0;	0.981836;0.989633;0.885824;0.78298;0.960998;0.902125;0.82598;0;	17538	1.49797	0	0	0	0.994191	1	1.01031	1.03	1.01788	1.02301
Z:\HESI-source-performance\Slice-PASEF\HeLa-phospho\Raw-Data\Unenrich\20221109_HESI-1F-Slice-PASEF-unenrich-HeLa-100ng_1_1_4995.d	20221109_HESI-1F-Slice-PASEF-unenrich-HeLa-100ng_1_1_4995	Q92878	Q92878	RAD50_HUMAN	RAD50	28676.9	28349.4	39399.5	28676.9	28349.4	39399.5	39399.5	EMISSLGVSK	EMISSLGVSK	EMISSLGVSK2	2	0.00304234	0.0404756	0.0063345	0.000406835	0.00036049	0.000341064	0.000361011	0	1	15782.4	15677.4	15665.7		4427.11	0.988309	11.2324	11.2111	11.2536	26.907	11.7914	22.4587	DNA repair protein RAD50	0	0	0.918194	4460.11	3.27434	0.334957	0.844152	0.535019	0.955251	1.58672	0.221024	3463.09;10298.3;2972.08;4250.1;1234.04;2465.07;327.009;684.018;501.012;281.008;3676.09;1239.03;	3463.09;10298.3;2972.08;4250.1;1234.04;2465.07;327.009;684.018;501.012;281.008;3676.09;1239.03;	0.533148;0.990161;0.905689;0.986532;0.978974;0.936704;0.699728;0.935439;0.497111;0.672089;0.880025;0.889648;	15849	0.535019	0	0	0	0.959524	1	0.861354	0.861	0.852318	0.870671
Z:\HESI-source-performance\Slice-PASEF\HeLa-phospho\Raw-Data\Unenrich\20221109_HESI-1F-Slice-PASEF-unenrich-HeLa-100ng_1_1_4995.d	20221109_HESI-1F-Slice-PASEF-unenrich-HeLa-100ng_1_1_4995	P78527	P78527	PRKDC_HUMAN	PRKDC	103141	102965	101803	103141	102965	101803	101803	EMKPVIFLDVFLPR	EMKPVIFLDVFLPR	EMKPVIFLDVFLPR3	3	2.93557e-05	2.93557e-05	1.85977e-05	0.000406835	0.00036049	0.000341064	0.000361011	0	1	9229.22	9222.38	9215.49		1955.14	0.93196	21.8747	21.8535	21.896	123.653	21.7468	125.09	DNA-dependent protein kinase catalytic subunit	0	0	0.799162	1958.05	3.05552	0.330886	1	1.89309	0.999966	1.16295	0.271352	4293.1;3663.09;1112.03;1273.03;814.017;1745.04;678.018;477.009;1056.03;1052.03;1333.04;210.006;	4293.1;3663.09;1112.03;1273.03;814.017;1745.04;678.018;477.009;1056.03;1052.03;1333.04;210.006;	0.929743;0.913118;0.850101;0.99365;0.790666;0.851759;0.811294;0.732705;0.849936;0.899874;0.859216;0.529072;	30893	1.89309	0	0	0	0.999971	1	0.874896	0.88	0.869863	0.88328
Z:\HESI-source-performance\Slice-PASEF\HeLa-phospho\Raw-Data\Unenrich\20221109_HESI-1F-Slice-PASEF-unenrich-HeLa-100ng_1_1_4996.d	20221109_HESI-1F-Slice-PASEF-unenrich-HeLa-100ng_1_1_4996	P78527	P78527	PRKDC_HUMAN	PRKDC	101617	101164	101823	101617	101164	101823	101823	EMKPVIFLDVFLPR	EMKPVIFLDVFLPR	EMKPVIFLDVFLPR3	3	1.85977e-05	1.85977e-05	1.85977e-05	0.000367918	0.000320308	0.000341064	0.000320718	0	1	9817.23	9665.3	9665.33		3250.98	0.929984	21.881	21.8597	21.9022	123.653	21.7175	124.734	DNA-dependent protein kinase catalytic subunit	0	0	0.905891	3302.07	3.84128	0.423712	0.967459	1.65068	0.999978	0.819614	0.297197	4182.1;4025.09;1845.05;1610.04;1052.03;1696.05;1514.04;481.011;457.014;929.029;1168.03;199.006;	4182.1;4025.09;1845.05;1610.04;1052.03;1696.05;1514.04;481.011;457.014;929.029;1168.03;199.006;	0.980519;0.876512;0.974426;0.932396;0.972244;0.957106;0.950676;0.852155;0.804001;0.795867;0.972586;0.680176;	30908	1.65068	0	0	0	0.999981	1	0.877292	0.88	0.871055	0.885287
Z:\HESI-source-performance\Slice-PASEF\HeLa-phospho\Raw-Data\Unenrich\20221109_HESI-1F-Slice-PASEF-unenrich-HeLa-100ng_1_1_4997.d	20221109_HESI-1F-Slice-PASEF-unenrich-HeLa-100ng_1_1_4997	P78527	P78527	PRKDC_HUMAN	PRKDC	103846	101938	102428	103846	101938	102428	102428	EMKPVIFLDVFLPR	EMKPVIFLDVFLPR	EMKPVIFLDVFLPR3	3	5.28695e-05	5.28695e-05	1.85977e-05	0.000363108	0.000315956	0.000341064	0.000316456	0	1	10020.3	9927.74	9934.9		4615.47	0.976157	21.8601	21.8389	21.8813	123.653	21.713	124.436	DNA-dependent protein kinase catalytic subunit	0	0	0.94826	4655.13	3.94679	0.541976	1	1.37119	0.999939	1.08576	0.256805	3739.09;4628.13;2349.06;1653.04;1799.05;1474.04;1570.04;413.01;1021.03;656.016;1770.04;385.01;	3739.09;4628.13;2349.06;1653.04;1799.05;1474.04;1570.04;413.01;1021.03;656.016;1770.04;385.01;	0.956157;0.985819;0.910749;0.994341;0.95904;0.923292;0.8669;0.887489;0.862016;0.815982;0.965044;0.837225;	30878	1.37119	0	0	0	0.999947	1	0.875521	0.88	0.871758	0.883195
Z:\HESI-source-performance\Slice-PASEF\HeLa-phospho\Raw-Data\Unenrich\20221109_HESI-1F-Slice-PASEF-unenrich-HeLa-100ng_1_1_4995.d	20221109_HESI-1F-Slice-PASEF-unenrich-HeLa-100ng_1_1_4995	O75955	O75955	FLOT1_HUMAN	FLOT1	29264.5	28782.3	28453.9	29264.5	28782.3	28453.9	28453.9	EMLAAAC(UniMod:4)QMFLGK	EMLAAACQMFLGK	EMLAAAC(UniMod:4)QMFLGK2	2	0.000172592	0.000748163	0.000254673	0.000406835	0.00036049	0.000341064	0.000361011	0	1	5675.21	5561.06	5556.9		3350.77	0.972231	18.2036	18.1823	18.2248	75.4676	18.1583	75.8519	Flotillin-1	0	0	0.533033	3422.11	2.93331	0.35616	1	2.42038	0.999135	0.70122	0.242502	1253.05;2013.07;4102.15;1207.05;2455.1;912.031;762.027;456.014;986.033;1738.06;1272.05;3172.1;	1253.05;2013.07;4102.15;1207.05;2455.1;912.031;762.027;456.014;986.033;1738.06;1272.05;3172.1;	0.849558;0.957866;0.919776;0.966414;0.986871;0.848089;0.828566;0.695332;0.864929;0.929707;0.899569;0.935646;	25699	2.42038	0	0	0	0.999252	1	1.0126	1.017	1.00407	1.02526
Z:\HESI-source-performance\Slice-PASEF\HeLa-phospho\Raw-Data\Unenrich\20221109_HESI-1F-Slice-PASEF-unenrich-HeLa-100ng_1_1_4996.d	20221109_HESI-1F-Slice-PASEF-unenrich-HeLa-100ng_1_1_4996	O75955	O75955	FLOT1_HUMAN	FLOT1	29184.5	28881.4	29624.2	29184.5	28881.4	29624.2	29624.2	EMLAAAC(UniMod:4)QMFLGK	EMLAAACQMFLGK	EMLAAAC(UniMod:4)QMFLGK2	2	0.000639591	0.00691136	0.000254673	0.000367918	0.000320308	0.000341064	0.000320718	0	1	6071.22	6050.57	6050.6		2903.2	0.940169	18.1998	18.1786	18.221	75.4676	18.1643	75.7769	Flotillin-1	0	0	0	2913.1	1.80866	0.299065	0.0748568	2.05416	0.992045	0.911356	0.276346	1182.04;2447.09;3670.13;1365.04;2259.09;481.019;885.037;320.011;889.027;1819.07;1075.03;2733.09;	1182.04;2447.09;3670.13;1365.04;2259.09;481.019;885.037;320.011;889.027;1819.07;1075.03;2733.09;	0.919017;0.931795;0.901014;0.881146;0.984903;0.778149;0.795183;0.717956;0.826945;0.892411;0.74691;0.917483;	25699	2.05416	0	0	0	0.993089	1	1.01146	1.017	1.00396	1.02404
Z:\HESI-source-performance\Slice-PASEF\HeLa-phospho\Raw-Data\Unenrich\20221109_HESI-1F-Slice-PASEF-unenrich-HeLa-100ng_1_1_4997.d	20221109_HESI-1F-Slice-PASEF-unenrich-HeLa-100ng_1_1_4997	O75955	O75955	FLOT1_HUMAN	FLOT1	29421.5	29665.6	29269.7	29421.5	29665.6	29269.7	29269.7	EMLAAAC(UniMod:4)QMFLGK	EMLAAACQMFLGK	EMLAAAC(UniMod:4)QMFLGK2	2	0.000339361	0.0053745	0.000254673	0.000363108	0.000315956	0.000341064	0.000316456	0	1	6004.2	5957.66	5961.96		4105.06	0.878331	18.2212	18.2	18.2424	75.4676	18.1638	75.919	Flotillin-1	0	0	0.865527	4134.15	1.7577	0.293725	1	1.60785	0.993821	0.740723	0.204526	1377.05;2731.09;5400.18;1595.06;1678.06;523.019;249.008;542.017;1648.06;885.025;1000.03;3452.13;	1377.05;2731.09;5400.18;1595.06;1678.06;523.019;249.008;542.017;1648.06;885.025;1000.03;3452.13;	0.907419;0.870092;0.934919;0.916142;0.855799;0.766681;0.600885;0.949778;0.800314;0.835931;0.887389;0.912218;	25729	1.60785	0	0	0	0.994626	1	1.0175	1.017	1.00462	1.02809
Z:\HESI-source-performance\Slice-PASEF\HeLa-phospho\Raw-Data\Unenrich\20221109_HESI-1F-Slice-PASEF-unenrich-HeLa-100ng_1_1_4995.d	20221109_HESI-1F-Slice-PASEF-unenrich-HeLa-100ng_1_1_4995	Q9H936	Q9H936	GHC1_HUMAN	SLC25A22	8212.25	8215.63	8725.37	8212.25	8215.63	8725.37	8725.37	EMLAGC(UniMod:4)GAGTC(UniMod:4)QVIVTTPMEMLK	EMLAGCGAGTCQVIVTTPMEMLK	EMLAGC(UniMod:4)GAGTC(UniMod:4)QVIVTTPMEMLK3	3	0.00588139	0.0834956	0.0122354	0.000406835	0.00036049	0.000341064	0.000361011	0	1	5457.22	5409.38	5405.33		497.248	0.955227	19.5084	19.4872	19.5296	92.9209	19.8347	88.7315	Mitochondrial glutamate carrier 1	0	0	0.074592	502.021	0.483695	0.437021	1	0.671309	0.911879	2.08431	0.281236	1925.08;1849.08;1683.06;888.039;524.022;370.014;1249.05;294.011;275.012;592.023;646.023;123.005;	1925.08;1849.08;1683.06;888.039;524.022;370.014;1249.05;294.011;275.012;592.023;646.023;123.005;	0.975314;0.942371;0.946377;0.801749;0.744175;0.751764;0.94793;0.797213;0.870456;0.892101;0.842373;0.628568;	27541	0.671309	0	0	0	0.916504	1	1.07229	1.086	1.07705	1.08126
Z:\HESI-source-performance\Slice-PASEF\HeLa-phospho\Raw-Data\Unenrich\20221109_HESI-1F-Slice-PASEF-unenrich-HeLa-100ng_1_1_4995.d	20221109_HESI-1F-Slice-PASEF-unenrich-HeLa-100ng_1_1_4995	P14735	P14735	IDE_HUMAN	IDE	39316.1	39328.1	39054.1	39316.1	39328.1	39054.1	39054.1	EMLAVDAPR	EMLAVDAPR	EMLAVDAPR2	2	0.00029876	0.00286875	0.000482118	0.000406835	0.00036049	0.000341064	0.000361011	0	1	14834.3	14645.4	14634.4		2288.79	0.98578	10.8715	10.8503	10.8928	17.2561	10.5468	19.8411	Insulin-degrading enzyme	0	0	0.772544	2320.06	3.34013	0.66887	0.942926	0.422228	0.996691	1.01627	0.255419	7833.16;2594.07;4407.11;6416.14;1716.04;779.022;692.018;1399.04;205.006;1304.03;214.005;1260.03;	7833.16;2594.07;4407.11;6416.14;1716.04;779.022;692.018;1399.04;205.006;1304.03;214.005;1260.03;	0.983749;0.985321;0.98966;0.986488;0.824692;0.781171;0.780331;0.867449;0.523312;0.84029;0.395585;0.862465;	15340	0.422228	0	0	0	0.997131	1	0.865937	0.886	0.879377	0.876074
Z:\HESI-source-performance\Slice-PASEF\HeLa-phospho\Raw-Data\Unenrich\20221109_HESI-1F-Slice-PASEF-unenrich-HeLa-100ng_1_1_4996.d	20221109_HESI-1F-Slice-PASEF-unenrich-HeLa-100ng_1_1_4996	P14735	P14735	IDE_HUMAN	IDE	38740.1	38631.1	38003.7	38740.1	38631.1	38003.7	38003.7	EMLAVDAPR	EMLAVDAPR	EMLAVDAPR2	2	0.000396924	0.00417041	0.000482118	0.000367918	0.000320308	0.000341064	0.000320718	0	1	14171.3	14147.1	14147.1		2545.71	0.962981	10.8586	10.8374	10.8799	17.2561	10.5484	19.6985	Insulin-degrading enzyme	0	0	0.845669	2550.06	2.36855	0.487176	0.938869	1.04032	0.995185	1.18593	0.264019	5266.12;2517.06;6388.16;3926.12;815.021;1068.03;730.018;1026.03;351.009;2181.06;0;3645.09;	5266.12;2517.06;6388.16;3926.12;815.021;1068.03;730.018;1026.03;351.009;2181.06;0;3645.09;	0.952908;0.944734;0.978474;0.937974;0.964663;0.741748;0.890397;0.851094;0.758021;0.839848;0;0.813767;	15325	1.04032	0	0	0	0.99583	1	0.866146	0.886	0.878989	0.876022
Z:\HESI-source-performance\Slice-PASEF\HeLa-phospho\Raw-Data\Unenrich\20221109_HESI-1F-Slice-PASEF-unenrich-HeLa-100ng_1_1_4997.d	20221109_HESI-1F-Slice-PASEF-unenrich-HeLa-100ng_1_1_4997	P14735	P14735	IDE_HUMAN	IDE	36992.1	36810.6	37663.9	36992.1	36810.6	37663.9	37663.9	EMLAVDAPR	EMLAVDAPR	EMLAVDAPR2	2	0.00236237	0.0457895	0.000482118	0.000363108	0.000315956	0.000341064	0.000316456	0	1	14850.3	14851.6	14862.3		1660.38	0.971803	10.8584	10.8372	10.8797	17.2561	10.5519	19.7357	Insulin-degrading enzyme	0	0	0.584971	1659.04	2.36208	0.716427	0.913787	0.363504	0.949696	1.42368	0.44735	5597.13;2952.07;6301.13;3640.09;608.016;573.014;571.015;666.016;359.008;2336.06;204.005;2063.06;	5597.13;2952.07;6301.13;3640.09;608.016;573.014;571.015;666.016;359.008;2336.06;204.005;2063.06;	0.978907;0.986848;0.958443;0.974455;0.471933;0.893631;0.833824;0.723395;0.582185;0.947423;0.473109;0.579328;	15325	0.363504	0	0	0	0.954211	1	0.865	0.886	0.879429	0.874215
Z:\HESI-source-performance\Slice-PASEF\HeLa-phospho\Raw-Data\Unenrich\20221109_HESI-1F-Slice-PASEF-unenrich-HeLa-100ng_1_1_4995.d	20221109_HESI-1F-Slice-PASEF-unenrich-HeLa-100ng_1_1_4995	Q9NX62	Q9NX62	IMPA3_HUMAN	BPNT2	6776.25	6766.95	6766.95	6776.25	6766.95	6766.95	6766.95	EMLAVSVLAAVR	EMLAVSVLAAVR	EMLAVSVLAAVR2	2	0.00344852	0.0463004	0.00344852	0.0236178	0.020022	0.0015674	0.0200485	0	1	6776.25	6766.95	6761.89		1126.65	0.931811	19.7844	19.7632	19.8056	92.7359	19.8192	92.5263	Golgi-resident adenosine 3',5'-bisphosphate 3'-phosphatase	0	0	0.960275	1129.04	2.09228	0.146554	0.969635	0	0.949138	1.14512	0.219376	3759.13;2730.11;287.01;	3759.13;2730.11;287.01;	0.894192;0.99749;0.799779;	27936	0	0	0	0	0.9537	1	1.0026	1.005	0.994161	1.01473
Z:\HESI-source-performance\Slice-PASEF\HeLa-phospho\Raw-Data\Unenrich\20221109_HESI-1F-Slice-PASEF-unenrich-HeLa-100ng_1_1_4997.d	20221109_HESI-1F-Slice-PASEF-unenrich-HeLa-100ng_1_1_4997	Q9NX62	Q9NX62	IMPA3_HUMAN	BPNT2	7414.27	7399.62	7399.62	7414.27	7399.62	7399.62	7399.62	EMLAVSVLAAVR	EMLAVSVLAAVR	EMLAVSVLAAVR2	2	0.00404899	0.0798126	0.00344852	0.0278061	0.0239395	0.0015674	0.0239798	0	1	7414.27	7399.62	7404.95		1087.66	0.971869	19.7806	19.7594	19.8018	92.7359	19.8323	92.3187	Golgi-resident adenosine 3',5'-bisphosphate 3'-phosphatase	0	0	0.900425	1089.03	2.21261	0.0723312	0.95755	0	0.915478	0.904868	0.341121	4692.16;2504.1;218.007;	4692.16;2504.1;218.007;	0.990794;0.954088;0.768777;	27936	0	0	0	0	0.920187	1	1.00385	1.005	0.995484	1.01494
Z:\HESI-source-performance\Slice-PASEF\HeLa-phospho\Raw-Data\Unenrich\20221109_HESI-1F-Slice-PASEF-unenrich-HeLa-100ng_1_1_4996.d	20221109_HESI-1F-Slice-PASEF-unenrich-HeLa-100ng_1_1_4996	O43847	O43847	NRDC_HUMAN	NRDC	38420.9	38481.3	35929.6	38420.9	38481.3	35929.6	35929.6	EMLFGSLAR	EMLFGSLAR	EMLFGSLAR2	2	0.00345665	0.0594525	0.00345665	0.000367918	0.000320308	0.000341064	0.000320718	0	1	38420.9	38481.3	38481.4		2296.67	0.985885	15.9295	15.9083	15.9508	57.05	15.7849	58.1212	Nardilysin	0	0	0.49967	2293.06	2.46638	0.343199	0.35884	0	0.935473	2.60977	0.110818	15613.4;16249.4;6558.16;1412.04;5051.13;1531.04;1135.03;	15613.4;16249.4;6558.16;1412.04;5051.13;1531.04;1135.03;	0.994081;0.985781;0.966627;0.968067;0.881619;0.895951;0.779853;	22494	0	0	0	0	0.940548	1	0.861354	0.862	0.853637	0.870296
Z:\HESI-source-performance\Slice-PASEF\HeLa-phospho\Raw-Data\Unenrich\20221109_HESI-1F-Slice-PASEF-unenrich-HeLa-100ng_1_1_4997.d	20221109_HESI-1F-Slice-PASEF-unenrich-HeLa-100ng_1_1_4997	O43847	O43847	NRDC_HUMAN	NRDC	38013.9	37554.7	37072.2	38013.9	37554.7	37072.2	37072.2	EMLFGSLAR	EMLFGSLAR	EMLFGSLAR2	2	0.00725488	0.138173	0.00345665	0.000363108	0.000315956	0.000341064	0.000316456	0	1	38013.9	37554.7	37581.8		3894.31	0.988123	15.9189	15.8977	15.9401	57.05	15.7884	58.0291	Nardilysin	0	0	0.322767	3939.08	2.44398	0.171585	0.923939	0	0.862191	2.33818	0.0609227	16038.4;13603.4;8372.18;1563.04;4194.09;719.018;1067.03;	16038.4;13603.4;8372.18;1563.04;4194.09;719.018;1067.03;	0.994978;0.978487;0.990649;0.806724;0.883705;0.919334;0.940186;	22479	0	0	0	0	0	1	0.86375	0.862	0.854018	0.872873
Z:\HESI-source-performance\Slice-PASEF\HeLa-phospho\Raw-Data\Unenrich\20221109_HESI-1F-Slice-PASEF-unenrich-HeLa-100ng_1_1_4995.d	20221109_HESI-1F-Slice-PASEF-unenrich-HeLa-100ng_1_1_4995	Q16531	Q16531	DDB1_HUMAN	DDB1	90642	90804.1	87611	90642	90804.1	87611	87611	EMLGGEIIPR	EMLGGEIIPR	EMLGGEIIPR2	2	0.000172592	0.000572797	0.000254673	0.000406835	0.00036049	0.000341064	0.000361011	0	1	33879.9	33961.9	33936.5		10529.9	0.9909	14.4899	14.4687	14.5111	48.4787	14.6435	47.3006	DNA damage-binding protein 1	0	0	0.928007	10512.3	2.79404	0.280035	1	0.611803	0.999337	1.77531	0.131456	20606.6;9169.2;5363.14;4104.08;2121.05;1729.04;1172.03;3162.08;	20606.6;9169.2;5363.14;4104.08;2121.05;1729.04;1172.03;3162.08;	0.997492;0.973557;0.977318;0.996546;0.838707;0.923528;0.993955;0.909911;	20453	0.611803	0	0	0	0.999427	1	0.864896	0.888	0.880787	0.875036
Z:\HESI-source-performance\Slice-PASEF\HeLa-phospho\Raw-Data\Unenrich\20221109_HESI-1F-Slice-PASEF-unenrich-HeLa-100ng_1_1_4996.d	20221109_HESI-1F-Slice-PASEF-unenrich-HeLa-100ng_1_1_4996	Q16531	Q16531	DDB1_HUMAN	DDB1	84679.9	83528.5	88077.3	84679.9	83528.5	88077.3	88077.3	EMLGGEIIPR	EMLGGEIIPR	EMLGGEIIPR2	2	0.000351353	0.00349344	0.000254673	0.000367918	0.000320308	0.000341064	0.000320718	0	1	33068.8	32997.7	32997.8		12342.7	0.988871	14.4974	14.4762	14.5186	48.4787	14.6511	47.3193	DNA damage-binding protein 1	0	0	0.844447	12369.3	2.40687	0.244468	1	0.626977	0.995963	1.32063	0.101782	19354.4;9507.21;4143.1;4207.11;1520.04;2736.09;1544.04;3160.07;	19354.4;9507.21;4143.1;4207.11;1520.04;2736.09;1544.04;3160.07;	0.984089;0.998401;0.937857;0.989333;0.89246;0.906793;0.972576;0.953942;	20468	0.626977	0	0	0	0.996507	1	0.866042	0.888	0.880598	0.875928
Z:\HESI-source-performance\Slice-PASEF\HeLa-phospho\Raw-Data\Unenrich\20221109_HESI-1F-Slice-PASEF-unenrich-HeLa-100ng_1_1_4997.d	20221109_HESI-1F-Slice-PASEF-unenrich-HeLa-100ng_1_1_4997	Q16531	Q16531	DDB1_HUMAN	DDB1	92543	91908.3	90288.3	92543	91908.3	90288.3	90288.3	EMLGGEIIPR	EMLGGEIIPR	EMLGGEIIPR2	2	0.000210011	0.000561695	0.000254673	0.000363108	0.000315956	0.000341064	0.000316456	0	1	32248.7	31944.8	31967.8		10587.3	0.993528	14.4974	14.4762	14.5186	48.4787	14.6579	47.3242	DNA damage-binding protein 1	0	0	0.971207	10680.3	2.30836	0.243776	1	0.567294	0.999351	1.09851	0.175264	19419.4;9818.25;6068.19;3011.08;1311.03;2314.06;2084.05;2822.06;	19419.4;9818.25;6068.19;3011.08;1311.03;2314.06;2084.05;2822.06;	0.999854;0.990852;0.903385;0.961457;0.929108;0.984435;0.975732;0.957071;	20468	0.567294	0	0	0	0.999438	1	0.867188	0.888	0.88087	0.876357
Z:\HESI-source-performance\Slice-PASEF\HeLa-phospho\Raw-Data\Unenrich\20221109_HESI-1F-Slice-PASEF-unenrich-HeLa-100ng_1_1_4997.d	20221109_HESI-1F-Slice-PASEF-unenrich-HeLa-100ng_1_1_4997	Q99575	Q99575	POP1_HUMAN	POP1	3701.13	3662.07	3652.62	3701.13	3662.07	3652.62	3652.62	EMLGPVTFIWK	EMLGPVTFIWK	EMLGPVTFIWK2	2	0.00311193	0.0594868	0.00645595	0.000363108	0.000315956	0.000546001	0.000316456	0	1	3329.1	3307.92	3310.3		1134.59	0.965443	20.7037	20.6825	20.7249	98.8541	20.3132	103.668	Ribonucleases P/MRP protein subunit POP1	0	0	0.634649	1141.04	2.30972	0.624552	1	0.792035	0.935617	1.5629	0.374317	939.029;364.012;969.031;840.024;905.03;1584.05;1224.04;516.016;248.008;429.013;633.019;1347.04;	939.029;364.012;969.031;840.024;905.03;1584.05;1224.04;516.016;248.008;429.013;633.019;1347.04;	0.897238;0.786219;0.937232;0.949731;0.944175;0.985926;0.943904;0.836763;0.527967;0.826459;0.898452;0.906422;	29241	0.792035	0	0	0	0.940513	1	0.956771	0.949	0.939931	0.96886
Z:\HESI-source-performance\Slice-PASEF\HeLa-phospho\Raw-Data\Unenrich\20221109_HESI-1F-Slice-PASEF-unenrich-HeLa-100ng_1_1_4996.d	20221109_HESI-1F-Slice-PASEF-unenrich-HeLa-100ng_1_1_4996	O95379	O95379	TFIP8_HUMAN	TNFAIP8	1889.07	1876.71	1948.92	1889.07	1876.71	1948.92	1948.92	EMLHQIIQR	EMLHQIIQR	EMLHQIIQR2	2	0.00230028	0.0350134	0.0022202	0.000933707	0.0007768	0.000957854	0.00077821	0	1	1363.04	1357.62	1357.62		1130.52	0.912098	9.96747	9.94623	9.98868	12.8666	9.98514	12.8017	Tumor necrosis factor alpha-induced protein 8	0	0	0.553737	1135.03	1.39451	0.372663	0.903739	0.761397	0.960963	0.938404	0.382856	1542.05;2508.07;411.012;386.012;566.014;256.006;274.008;863.023;1933.06;267.007;902.02;1617.04;	1542.05;2508.07;411.012;386.012;566.014;256.006;274.008;863.023;1933.06;267.007;902.02;1617.04;	0.883899;0.632476;0.87833;0.89274;0.949821;0.700697;0.842773;0.610859;0.775067;0.684429;0.651843;0.801303;	14063	0.761397	0	0	0	0.964987	1	0.892812	0.906	0.893735	0.903077
Z:\HESI-source-performance\Slice-PASEF\HeLa-phospho\Raw-Data\Unenrich\20221109_HESI-1F-Slice-PASEF-unenrich-HeLa-100ng_1_1_4997.d	20221109_HESI-1F-Slice-PASEF-unenrich-HeLa-100ng_1_1_4997	O95379	O95379	TFIP8_HUMAN	TNFAIP8	2923.07	2922.55	2376.87	2923.07	2922.55	2376.87	2376.87	EMLHQIIQR	EMLHQIIQR	EMLHQIIQR2	2	0.00190854	0.0385147	0.0022202	0.00120409	0.00100301	0.000957854	0.00100452	0	1	2923.07	2922.55	2924.66		1939.1	0.895419	10.0204	9.99919	10.0416	12.8666	9.99041	13.1535	Tumor necrosis factor alpha-induced protein 8	0	0	0.679554	1938.05	1.57866	0.590394	0.29993	0.750268	0.957347	0.588638	0.237982	707.022;702.022;551.012;1703.04;669.016;758.022;583.016;277.007;3084.08;99.0024;875.023;907.022;	707.022;702.022;551.012;1703.04;669.016;758.022;583.016;277.007;3084.08;99.0024;875.023;907.022;	0.77826;0.75532;0.94369;0.903807;0.834309;0.920517;0.814522;0.670854;0.935033;0.578847;0.622565;0.543487;	14138	0.750268	0	0	0	0.961485	1	0.893333	0.906	0.89467	0.903271
Z:\HESI-source-performance\Slice-PASEF\HeLa-phospho\Raw-Data\Unenrich\20221109_HESI-1F-Slice-PASEF-unenrich-HeLa-100ng_1_1_4995.d	20221109_HESI-1F-Slice-PASEF-unenrich-HeLa-100ng_1_1_4995	Q9P0V9	Q9P0V9	SEP10_HUMAN	SEPTIN10	18700.4	18529.2	18290.1	18700.4	18529.2	18290.1	18290.1	EMLIC(UniMod:4)TNMEDLR	EMLICTNMEDLR	EMLIC(UniMod:4)TNMEDLR2	2	0.000150105	0.000115065	7.93588e-05	0.000406835	0.00036049	0.000341064	0.000361011	0	1	8218.33	8118.98	8112.91		3493.74	0.967056	16.0815	16.0603	16.1027	60.0724	16.1559	59.3918	Septin-10	0	0	0.975945	3539.14	2.43421	0.515034	1	1.7465	0.999867	1.23287	0.153537	4522.18;2164.07;2606.11;887.037;1062.04;1090.04;809.034;1167.04;1243.05;523.02;820.031;882.032;	4522.18;2164.07;2606.11;887.037;1062.04;1090.04;809.034;1167.04;1243.05;523.02;820.031;882.032;	0.964194;0.94915;0.990125;0.864798;0.993567;0.923775;0.622205;0.862983;0.769323;0.636167;0.970344;0.857519;	22698	1.7465	0	0	0	0.99985	1	1.06167	1.067	1.05621	1.07135
Z:\HESI-source-performance\Slice-PASEF\HeLa-phospho\Raw-Data\Unenrich\20221109_HESI-1F-Slice-PASEF-unenrich-HeLa-100ng_1_1_4996.d	20221109_HESI-1F-Slice-PASEF-unenrich-HeLa-100ng_1_1_4996	Q9P0V9	Q9P0V9	SEP10_HUMAN	SEPTIN10	18801.4	18810.1	19625.1	18801.4	18810.1	19625.1	19625.1	EMLIC(UniMod:4)TNMEDLR	EMLICTNMEDLR	EMLIC(UniMod:4)TNMEDLR2	2	7.93588e-05	7.30082e-05	7.93588e-05	0.000367918	0.000320308	0.000341064	0.000320718	0	1	11109.4	11175.6	11175.6		3663.84	0.985546	16.1098	16.0886	16.131	60.0724	16.1684	59.5058	Septin-10	0	0	0.891965	3642.14	3.63804	0.524359	1	2.58507	0.999915	1.53772	0.133823	5171.22;3502.12;3605.12;1466.05;1017.03;2333.1;1075.04;663.024;2592.1;980.044;1444.06;920.027;	5171.22;3502.12;3605.12;1466.05;1017.03;2333.1;1075.04;663.024;2592.1;980.044;1444.06;920.027;	0.995459;0.949556;0.968281;0.923904;0.819566;0.990254;0.850714;0.953794;0.947739;0.885154;0.975936;0.928365;	22743	2.58507	0	0	0	0.999921	1	1.05896	1.067	1.05692	1.06853
Z:\HESI-source-performance\Slice-PASEF\HeLa-phospho\Raw-Data\Unenrich\20221109_HESI-1F-Slice-PASEF-unenrich-HeLa-100ng_1_1_4997.d	20221109_HESI-1F-Slice-PASEF-unenrich-HeLa-100ng_1_1_4997	Q9P0V9	Q9P0V9	SEP10_HUMAN	SEPTIN10	17354.4	17015.5	16521.9	17354.4	17015.5	16521.9	16521.9	EMLIC(UniMod:4)TNMEDLR	EMLICTNMEDLR	EMLIC(UniMod:4)TNMEDLR2	2	0.0001048	0.000246058	7.93588e-05	0.000363108	0.000315956	0.000341064	0.000316456	0	1	8310.35	8289.87	8295.85		3605.83	0.974564	16.0993	16.0781	16.1205	60.0724	16.1684	59.4547	Septin-10	0	0	0.858907	3612.14	2.77201	0.315759	0.988799	1.92052	0.999715	0.529249	0.40148	3491.15;3673.14;3012.14;1004.03;863.029;1807.06;970.034;799.037;2366.1;423.021;1545.05;1537.05;	3491.15;3673.14;3012.14;1004.03;863.029;1807.06;970.034;799.037;2366.1;423.021;1545.05;1537.05;	0.976761;0.98837;0.964055;0.814416;0.886314;0.987834;0.919653;0.942035;0.925106;0.683393;0.862111;0.903892;	22728	1.92052	0	0	0	0.999754	1	1.06115	1.067	1.05709	1.07013
Z:\HESI-source-performance\Slice-PASEF\HeLa-phospho\Raw-Data\Unenrich\20221109_HESI-1F-Slice-PASEF-unenrich-HeLa-100ng_1_1_4995.d	20221109_HESI-1F-Slice-PASEF-unenrich-HeLa-100ng_1_1_4995	O00203	O00203	AP3B1_HUMAN	AP3B1	29598.6	29354.6	28749.1	29598.6	29354.6	28749.1	28749.1	EMLIEVIEK	EMLIEVIEK	EMLIEVIEK2	2	0.00029876	0.00385071	0.000482118	0.000406835	0.00036049	0.000341064	0.000361011	0	1	12540.3	12410.6	12401.3		4225.76	0.987219	16.718	16.6968	16.7392	64.771	16.7817	64.3201	AP-3 complex subunit beta-1	0	0	0.82446	4273.11	3.03925	0.136548	0.939232	0.137205	0.995563	0.597705	0.286123	3753.09;4581.11;4206.09;1076.02;860.02;12518.3;834.022;997.025;	3753.09;4581.11;4206.09;1076.02;860.02;12518.3;834.022;997.025;	0.977108;0.993488;0.989412;0.931891;0.735256;0.97088;0.901662;0.878879;	23603	0.137205	0	0	0	0.996149	1	0.876146	0.873	0.861435	0.884466
Z:\HESI-source-performance\Slice-PASEF\HeLa-phospho\Raw-Data\Unenrich\20221109_HESI-1F-Slice-PASEF-unenrich-HeLa-100ng_1_1_4996.d	20221109_HESI-1F-Slice-PASEF-unenrich-HeLa-100ng_1_1_4996	O00203	O00203	AP3B1_HUMAN	AP3B1	32167.8	31645.7	29698	32167.8	31645.7	29698	29698	EMLIEVIEK	EMLIEVIEK	EMLIEVIEK2	2	0.00367973	0.0619228	0.000482118	0.000367918	0.000320308	0.000341064	0.000320718	0	1	12236.3	12136.7	12136.8		2804.07	0.972719	16.7251	16.7039	16.7463	64.771	16.7927	64.2967	AP-3 complex subunit beta-1	0	0	0.487664	2827.08	2.35922	0.594423	0.967199	0.149728	0.932972	1.00361	0.274137	4528.13;4339.12;3369.1;1453.04;1298.03;11415.3;1107.02;473.011;	4528.13;4339.12;3369.1;1453.04;1298.03;11415.3;1107.02;473.011;	0.986287;0.97112;0.956545;0.820298;0.87525;0.862094;0.746498;0.78826;	23618	0.149728	0	0	0	0.938077	1	0.875417	0.873	0.861627	0.883311
Z:\HESI-source-performance\Slice-PASEF\HeLa-phospho\Raw-Data\Unenrich\20221109_HESI-1F-Slice-PASEF-unenrich-HeLa-100ng_1_1_4997.d	20221109_HESI-1F-Slice-PASEF-unenrich-HeLa-100ng_1_1_4997	O00203	O00203	AP3B1_HUMAN	AP3B1	26683.6	26787.9	29237.7	26683.6	26787.9	29237.7	29237.7	EMLIEVIEK	EMLIEVIEK	EMLIEVIEK2	2	0.00184277	0.037333	0.000482118	0.000363108	0.000315956	0.000341064	0.000316456	0	1	12390.3	12423	12431.9		3618.2	0.968833	16.7147	16.6935	16.736	64.771	16.7975	64.1729	AP-3 complex subunit beta-1	0	0	0.831507	3606.09	2.13429	0.563837	0.975423	0	0.958602	1.50694	0.270843	4752.13;4164.09;3474.1;1424.03;2060.05;6784.19;1713.04;1137.03;	4752.13;4164.09;3474.1;1424.03;2060.05;6784.19;1713.04;1137.03;	0.964824;0.994928;0.943039;0.880748;0.798153;0.811785;0.960794;0.930663;	23603	0	0	0	0	0.962667	1	0.878542	0.873	0.86191	0.886326
Z:\HESI-source-performance\Slice-PASEF\HeLa-phospho\Raw-Data\Unenrich\20221109_HESI-1F-Slice-PASEF-unenrich-HeLa-100ng_1_1_4995.d	20221109_HESI-1F-Slice-PASEF-unenrich-HeLa-100ng_1_1_4995	P34932	P34932	HSP74_HUMAN	HSPA4	64108.8	63511.7	61074.4	64108.8	63511.7	61074.4	61074.4	EMLNLYIENEGK	EMLNLYIENEGK	EMLNLYIENEGK2	2	8.08551e-06	8.08551e-06	8.08551e-06	0.000406835	0.00036049	0.000341064	0.000361011	0	1	57415	56868.9	56826.4		17118.3	0.988215	15.4554	15.4343	15.4767	54.7094	15.4567	54.6823	Heat shock 70 kDa protein 4	0	0	0.961441	17295.6	5.14252	0.393709	1	4.03016	0.999991	1.23264	0.19784	27667;18766.6;3007.1;7336.24;10981.4;9781.29;7638.24;6851.22;3021.11;4926.2;4550.15;3836.12;	27667;18766.6;3007.1;7336.24;10981.4;9781.29;7638.24;6851.22;3021.11;4926.2;4550.15;3836.12;	0.986391;0.990124;0.981317;0.991563;0.989547;0.988482;0.987084;0.984162;0.980154;0.998569;0.9091;0.916424;	21814	4.03016	0	0	0	0.999992	1	0.999792	1.018	1.0048	1.01123
Z:\HESI-source-performance\Slice-PASEF\HeLa-phospho\Raw-Data\Unenrich\20221109_HESI-1F-Slice-PASEF-unenrich-HeLa-100ng_1_1_4996.d	20221109_HESI-1F-Slice-PASEF-unenrich-HeLa-100ng_1_1_4996	P34932	P34932	HSP74_HUMAN	HSPA4	62124.9	61269.6	61974.5	62124.9	61269.6	61974.5	61974.5	EMLNLYIENEGK	EMLNLYIENEGK	EMLNLYIENEGK2	2	7.93588e-05	8.2514e-05	8.08551e-06	0.000367918	0.000320308	0.000341064	0.000320718	0	1	52826.8	51931.3	51931.5		17106.8	0.995784	15.4734	15.4522	15.4946	54.7094	15.4669	54.7463	Heat shock 70 kDa protein 4	0	0	0.989019	17401.7	5.27698	0.467168	1	3.17581	0.999904	2.75913	0.174397	24812.9;16910.5;2913.11;8200.24;11103.4;8022.32;7238.22;7752.22;2669.08;5188.17;3947.13;3237.1;	24812.9;16910.5;2913.11;8200.24;11103.4;8022.32;7238.22;7752.22;2669.08;5188.17;3947.13;3237.1;	0.99791;0.997569;0.998162;0.992359;0.988315;0.976658;0.985203;0.981274;0.901224;0.95597;0.82861;0.979069;	21844	3.17581	0	0	0	0.999918	1	0.998854	1.018	1.00474	1.00956
Z:\HESI-source-performance\Slice-PASEF\HeLa-phospho\Raw-Data\Unenrich\20221109_HESI-1F-Slice-PASEF-unenrich-HeLa-100ng_1_1_4997.d	20221109_HESI-1F-Slice-PASEF-unenrich-HeLa-100ng_1_1_4997	P34932	P34932	HSP74_HUMAN	HSPA4	61290.3	61061	62722.4	61290.3	61061	62722.4	62722.4	EMLNLYIENEGK	EMLNLYIENEGK	EMLNLYIENEGK2	2	9.451e-05	9.451e-05	8.08551e-06	0.000363108	0.000315956	0.000341064	0.000316456	0	1	56597.1	56797.6	56838.5		15261.4	0.994762	15.4627	15.4415	15.4839	54.7094	15.4734	54.6368	Heat shock 70 kDa protein 4	0	0	0.929428	15196.6	5.16424	0.51741	1	3.70449	0.999891	2.077	0.155755	26632.9;17909.7;2951.09;6673.22;12054.5;9690.34;8781.29;5438.2;2845.1;4644.16;4888.17;3405.12;	26632.9;17909.7;2951.09;6673.22;12054.5;9690.34;8781.29;5438.2;2845.1;4644.16;4888.17;3405.12;	0.995849;0.993817;0.88809;0.978854;0.993765;0.971177;0.973946;0.973399;0.942734;0.976004;0.989921;0.860356;	21829	3.70449	0	0	0	0.999905	1	0.999896	1.018	1.00543	1.0103
Z:\HESI-source-performance\Slice-PASEF\HeLa-phospho\Raw-Data\Unenrich\20221109_HESI-1F-Slice-PASEF-unenrich-HeLa-100ng_1_1_4995.d	20221109_HESI-1F-Slice-PASEF-unenrich-HeLa-100ng_1_1_4995	Q92616	Q92616	GCN1_HUMAN	GCN1	65170.3	65276	65745.5	65170.3	65276	65745.5	65745.5	EMLQAQLDR	EMLQAQLDR	EMLQAQLDR2	2	0.000172592	0.00139784	0.000176929	0.000406835	0.00036049	0.000341064	0.000361011	0	1	15673.4	15429.2	15417.6		5025.77	0.97746	10.4258	10.4046	10.447	16.8589	10.4954	16.3559	eIF-2-alpha kinase activator GCN1	0	0	0.888285	5109.15	2.50781	0.536124	1	0.0684461	0.998385	1.48172	0.16219	7958.21;8579.22;4021.11;2616.07;4727.14;3694.1;1890.06;596.013;1721.05;901.019;86.0024;2101.07;	7958.21;8579.22;4021.11;2616.07;4727.14;3694.1;1890.06;596.013;1721.05;901.019;86.0024;2101.07;	0.991186;0.971996;0.954792;0.928488;0.976249;0.972563;0.707261;0.852177;0.922885;0.703881;0.513462;0.949792;	14708	0.0684461	0	0	0	0.998602	1	0.889896	0.901	0.889861	0.899534
Z:\HESI-source-performance\Slice-PASEF\HeLa-phospho\Raw-Data\Unenrich\20221109_HESI-1F-Slice-PASEF-unenrich-HeLa-100ng_1_1_4996.d	20221109_HESI-1F-Slice-PASEF-unenrich-HeLa-100ng_1_1_4996	Q92616	Q92616	GCN1_HUMAN	GCN1	67706.3	67459.7	66109.8	67706.3	67459.7	66109.8	66109.8	EMLQAQLDR	EMLQAQLDR	EMLQAQLDR2	2	0.000117918	0.000656439	0.000176929	0.000367918	0.000320308	0.000341064	0.000320718	0	1	18698.5	18810.6	18810.7		4785.64	0.983618	10.4236	10.4023	10.4448	16.8589	10.4971	16.3044	eIF-2-alpha kinase activator GCN1	0	0	0.772957	4757.11	3.12617	0.55496	0.981794	0.391901	0.999239	1.81553	0.243985	8965.27;9825.3;5634.15;1755.06;4673.12;4099.1;758.02;942.026;1625.04;561.014;106.003;2316.06;	8965.27;9825.3;5634.15;1755.06;4673.12;4099.1;758.02;942.026;1625.04;561.014;106.003;2316.06;	0.990777;0.965853;0.975748;0.872589;0.91064;0.978779;0.77503;0.777875;0.923628;0.806054;0.431556;0.837424;	14708	0.391901	0	0	0	0.999344	1	0.89	0.901	0.89011	0.899717
Z:\HESI-source-performance\Slice-PASEF\HeLa-phospho\Raw-Data\Unenrich\20221109_HESI-1F-Slice-PASEF-unenrich-HeLa-100ng_1_1_4997.d	20221109_HESI-1F-Slice-PASEF-unenrich-HeLa-100ng_1_1_4997	Q92616	Q92616	GCN1_HUMAN	GCN1	65619.3	65077.7	65925.1	65619.3	65077.7	65925.1	65925.1	EMLQAQLDR	EMLQAQLDR	EMLQAQLDR2	2	0.000210011	0.00079971	0.000176929	0.000363108	0.000315956	0.000341064	0.000316456	0	1	17886.5	17921.1	17934.1		5322.25	0.981904	10.4341	10.4129	10.4553	16.8589	10.5017	16.3724	eIF-2-alpha kinase activator GCN1	0	0	0.868458	5308.13	3.31979	0.520339	1	0.458825	0.999076	2.47186	0.0575072	8989.23;11640.3;5643.17;1253.03;6597.18;3254.08;1177.02;1122.03;1754.05;437.01;783.019;726.017;	8989.23;11640.3;5643.17;1253.03;6597.18;3254.08;1177.02;1122.03;1754.05;437.01;783.019;726.017;	0.995461;0.9555;0.982341;0.91831;0.98278;0.943691;0.880461;0.796568;0.987333;0.882692;0.943832;0.696076;	14723	0.458825	0	0	0	0.9992	1	0.88875	0.901	0.890603	0.897898
Z:\HESI-source-performance\Slice-PASEF\HeLa-phospho\Raw-Data\Unenrich\20221109_HESI-1F-Slice-PASEF-unenrich-HeLa-100ng_1_1_4995.d	20221109_HESI-1F-Slice-PASEF-unenrich-HeLa-100ng_1_1_4995	P07900;P08238;Q58FF7	P07900;P08238;Q58FF7	H90B3_HUMAN;HS90A_HUMAN;HS90B_HUMAN	HSP90AA1;HSP90AB1;HSP90AB3P	251801	252478	262170	251801	252478	262170		EMLQQSK	EMLQQSK	EMLQQSK2	2	0.000150105	0.000255616	7.93588e-05	0.000406835	0.000601866	0.000546001	0.000602773	0	0	251801	252478	252289		145214	0.997028	4.65471	4.6335	4.67592	-32.0631	4.64262	-31.1648	Heat shock protein HSP 90-alpha	0	0	0.988559	144933	6.6714	0.452062	1	0	0.999704	1.63716	0.196826	117412;70998.3;63390.1;30504.6;29383.6;25184.5;18378.4;21349.4;19302.3;1433.03;	117412;70998.3;63390.1;30504.6;29383.6;25184.5;18378.4;21349.4;19302.3;1433.03;	0.998296;0.995297;0.996619;0.992627;0.987174;0.992144;0.992534;0.994623;0.998281;0.857673;	6551	0	0	0	0	0.999744	1	0.785	0.791	0.785883	0.791531
Z:\HESI-source-performance\Slice-PASEF\HeLa-phospho\Raw-Data\Unenrich\20221109_HESI-1F-Slice-PASEF-unenrich-HeLa-100ng_1_1_4996.d	20221109_HESI-1F-Slice-PASEF-unenrich-HeLa-100ng_1_1_4996	P07900;P08238;Q58FF7	P07900;P08238;Q58FF7	H90B3_HUMAN;HS90A_HUMAN;HS90B_HUMAN	HSP90AA1;HSP90AB1;HSP90AB3P	262399	258465	255047	262399	258465	255047		EMLQQSK	EMLQQSK	EMLQQSK2	2	7.93588e-05	0.000165404	7.93588e-05	0.000367918	0.000320308	0.000546001	0.000320718	0	0	262399	258465	258466		143519	0.997251	4.65269	4.63147	4.67396	-32.0631	4.64997	-31.259	Heat shock protein HSP 90-alpha	0	0	0.997812	145703	6.55254	0.54876	1	0	0.999808	1.92309	0.166907	121290;74967.6;66141.1;26688.5;31388.7;25592.6;19334.4;19278.3;19677.4;2028.04;	121290;74967.6;66141.1;26688.5;31388.7;25592.6;19334.4;19278.3;19677.4;2028.04;	0.997751;0.994815;0.999097;0.986825;0.995687;0.993929;0.994979;0.991359;0.991108;0.92102;	6551	0	0	0	0	0.999835	1	0.784375	0.791	0.785926	0.790474
Z:\HESI-source-performance\Slice-PASEF\HeLa-phospho\Raw-Data\Unenrich\20221109_HESI-1F-Slice-PASEF-unenrich-HeLa-100ng_1_1_4997.d	20221109_HESI-1F-Slice-PASEF-unenrich-HeLa-100ng_1_1_4997	P07900;P08238;Q58FF7	P07900;P08238;Q58FF7	H90B3_HUMAN;HS90A_HUMAN;HS90B_HUMAN	HSP90AA1;HSP90AB1;HSP90AB3P	267958	267358	260914	267958	267358	260914		EMLQQSK	EMLQQSK	EMLQQSK2	2	0.000210011	0.000483228	7.93588e-05	0.000363108	0.000315956	0.000546001	0.000316456	0	0	267958	267358	267551		142284	0.996867	4.66345	4.64224	4.68467	-32.0631	4.65408	-31.1941	Heat shock protein HSP 90-alpha	0	0	0.987555	142501	6.57154	0.571455	1	0	0.999441	1.39664	0.100997	125000;74676.6;68281.3;30557.6;32128.6;27878.5;20749.4;20093.4;18801.4;2621.05;	125000;74676.6;68281.3;30557.6;32128.6;27878.5;20749.4;20093.4;18801.4;2621.05;	0.997049;0.997204;0.996164;0.998534;0.985428;0.984173;0.983856;0.993593;0.99016;0.97543;	6566	0	0	0	0	0.999517	1	0.785208	0.791	0.786391	0.790834
Z:\HESI-source-performance\Slice-PASEF\HeLa-phospho\Raw-Data\Unenrich\20221109_HESI-1F-Slice-PASEF-unenrich-HeLa-100ng_1_1_4995.d	20221109_HESI-1F-Slice-PASEF-unenrich-HeLa-100ng_1_1_4995	Q86UE4	Q86UE4	LYRIC_HUMAN	MTDH	22358.6	22257.5	20730.7	22358.6	22257.5	20730.7	20730.7	EMLSVGLGFLR	EMLSVGLGFLR	EMLSVGLGFLR2	2	0.000150105	0.000231759	0.000176929	0.000406835	0.00036049	0.000341064	0.000361011	0	1	10876.3	10750.6	10742.6		4875.43	0.992648	20.0709	20.0497	20.0922	94.2691	19.9471	96.0271	Protein LYRIC	0	0	0.97334	4936.15	3.45116	0.155287	0.976025	1.06457	0.999732	1.61721	0.148311	5568.17;4261.15;2184.07;1909.06;1123.03;1047.03;16038.5;831.026;2698.07;1909.06;	5568.17;4261.15;2184.07;1909.06;1123.03;1047.03;16038.5;831.026;2698.07;1909.06;	0.993955;0.993082;0.914589;0.940322;0.929954;0.983935;0.950777;0.869025;0.899077;0.911194;	28342	1.06457	0	0	0	0.999768	1	0.933333	0.938	0.925355	0.942894
Z:\HESI-source-performance\Slice-PASEF\HeLa-phospho\Raw-Data\Unenrich\20221109_HESI-1F-Slice-PASEF-unenrich-HeLa-100ng_1_1_4996.d	20221109_HESI-1F-Slice-PASEF-unenrich-HeLa-100ng_1_1_4996	Q86UE4	Q86UE4	LYRIC_HUMAN	MTDH	21860.6	21971.8	21879.5	21860.6	21971.8	21879.5	21879.5	EMLSVGLGFLR	EMLSVGLGFLR	EMLSVGLGFLR2	2	0.000117918	0.000935605	0.000176929	0.000367918	0.000320308	0.000341064	0.000320718	0	1	7665.22	7646.13	7646.16		1768.64	0.967247	20.0564	20.0352	20.0776	94.2691	19.9566	95.7337	Protein LYRIC	0	0	0.666123	1773.05	3.29839	0.349309	0.997157	0.961292	0.998916	1.66349	0.107508	3679.11;2986.08;1490.05;1804.05;1027.03;1000.03;10263.3;805.025;3496.1;1639.05;	3679.11;2986.08;1490.05;1804.05;1027.03;1000.03;10263.3;805.025;3496.1;1639.05;	0.955082;0.977293;0.917984;0.961991;0.874429;0.982005;0.856824;0.918108;0.960251;0.761076;	28327	0.961292	0	0	0	0.999064	1	0.930208	0.938	0.925158	0.941408
Z:\HESI-source-performance\Slice-PASEF\HeLa-phospho\Raw-Data\Unenrich\20221109_HESI-1F-Slice-PASEF-unenrich-HeLa-100ng_1_1_4997.d	20221109_HESI-1F-Slice-PASEF-unenrich-HeLa-100ng_1_1_4997	Q86UE4	Q86UE4	LYRIC_HUMAN	MTDH	22296.6	22015	23662.4	22296.6	22015	23662.4	23662.4	EMLSVGLGFLR	EMLSVGLGFLR	EMLSVGLGFLR2	2	0.000210011	0.000364652	0.000176929	0.000363108	0.000315956	0.000341064	0.000316456	0	1	12121.3	12115	12123.8		3174.72	0.974975	20.0883	20.0671	20.1095	94.2691	19.9605	96.065	Protein LYRIC	0	0	0.827387	3174.08	3.88826	0.237041	0.876934	0.391962	0.999578	1.6514	0.255997	6569.18;4223.13;2027.06;1806.05;1164.03;1329.04;17592.4;1023.03;1820.06;2457.07;	6569.18;4223.13;2027.06;1806.05;1164.03;1329.04;17592.4;1023.03;1820.06;2457.07;	0.983297;0.96271;0.977113;0.93594;0.894968;0.972812;0.975581;0.727119;0.89312;0.802763;	28372	0.391962	0	0	0	0.999635	1	0.93625	0.938	0.925762	0.945269
Z:\HESI-source-performance\Slice-PASEF\HeLa-phospho\Raw-Data\Unenrich\20221109_HESI-1F-Slice-PASEF-unenrich-HeLa-100ng_1_1_4995.d	20221109_HESI-1F-Slice-PASEF-unenrich-HeLa-100ng_1_1_4995	P54886	P54886	P5CS_HUMAN	ALDH18A1	58403.4	58526.6	59390	58403.4	58526.6	59390	59390	EMMLVTSGAVAFGK	EMMLVTSGAVAFGK	EMMLVTSGAVAFGK2	2	1.99308e-05	1.99308e-05	1.99308e-05	0.000406835	0.00036049	0.000341064	0.000361011	0	1	16713.6	16549.6	16537.2		4639.67	0.953232	17.0151	16.9939	17.0363	66.9889	17.065	66.5291	Delta-1-pyrroline-5-carboxylate synthase	0	0	0.803953	4689.15	3.76354	0.659615	0.998363	2.7062	0.999977	1.64955	0.170505	10645.3;872.029;3837.15;3253.1;2298.1;2231.09;1375.05;1448.06;1841.07;254.008;1195.05;404.012;	10645.3;872.029;3837.15;3253.1;2298.1;2231.09;1375.05;1448.06;1841.07;254.008;1195.05;404.012;	0.945477;0.953144;0.960237;0.914101;0.865936;0.978183;0.860107;0.89209;0.931416;0.659228;0.81174;0.532568;	24019	2.7062	0	0	0	0.99998	1	1.00271	1.002	0.989999	1.01487
Z:\HESI-source-performance\Slice-PASEF\HeLa-phospho\Raw-Data\Unenrich\20221109_HESI-1F-Slice-PASEF-unenrich-HeLa-100ng_1_1_4996.d	20221109_HESI-1F-Slice-PASEF-unenrich-HeLa-100ng_1_1_4996	P54886	P54886	P5CS_HUMAN	ALDH18A1	66609.7	66151.4	62461.6	66609.7	66151.4	62461.6	62461.6	EMMLVTSGAVAFGK	EMMLVTSGAVAFGK	EMMLVTSGAVAFGK2	2	3.04143e-05	3.04143e-05	1.99308e-05	0.000367918	0.000320308	0.000341064	0.000320718	0	1	25050.8	25043.9	25044		6308.53	0.985583	17.001	16.9798	17.0222	66.9889	17.0806	66.3277	Delta-1-pyrroline-5-carboxylate synthase	0	0	0.821654	6310.24	4.17351	0.394697	1	2.58004	0.999965	1.03558	0.143621	13216.4;812.03;7097.22;4909.17;2157.09;4737.17;1841.07;2400.08;2362.08;506.02;2327.09;366.01;	13216.4;812.03;7097.22;4909.17;2157.09;4737.17;1841.07;2400.08;2362.08;506.02;2327.09;366.01;	0.996116;0.821138;0.974307;0.987208;0.971644;0.973094;0.945685;0.957401;0.902825;0.593948;0.939496;0.633204;	24004	2.58004	0	0	0	0.99997	1	0.998958	1.002	0.990599	1.00968
Z:\HESI-source-performance\Slice-PASEF\HeLa-phospho\Raw-Data\Unenrich\20221109_HESI-1F-Slice-PASEF-unenrich-HeLa-100ng_1_1_4997.d	20221109_HESI-1F-Slice-PASEF-unenrich-HeLa-100ng_1_1_4997	P54886	P54886	P5CS_HUMAN	ALDH18A1	59111.4	59113.9	61764.3	59111.4	59113.9	61764.3	61764.3	EMMLVTSGAVAFGK	EMMLVTSGAVAFGK	EMMLVTSGAVAFGK2	2	0.000210011	0.00100119	1.99308e-05	0.000363108	0.000315956	0.000341064	0.000316456	0	1	25517.9	25222.7	25240.8		6023.09	0.983004	16.9906	16.9694	17.0118	66.9889	17.0858	66.2499	Delta-1-pyrroline-5-carboxylate synthase	0	0	0.949849	6089.19	3.66843	0.418957	1	3.0971	0.998843	1.19201	0.117966	15068.5;541.02;5715.2;4295.17;2814.11;4734.17;1495.05;2504.09;3139.12;252.009;2848.11;493.015;	15068.5;541.02;5715.2;4295.17;2814.11;4734.17;1495.05;2504.09;3139.12;252.009;2848.11;493.015;	0.997766;0.871599;0.954149;0.986479;0.878664;0.970851;0.794234;0.972336;0.91489;0.666876;0.989758;0.899585;	23989	3.0971	0	0	0	0.998999	1	0.999896	1.002	0.991343	1.0103
Z:\HESI-source-performance\Slice-PASEF\HeLa-phospho\Raw-Data\Unenrich\20221109_HESI-1F-Slice-PASEF-unenrich-HeLa-100ng_1_1_4995.d	20221109_HESI-1F-Slice-PASEF-unenrich-HeLa-100ng_1_1_4995	Q9BXB5	Q9BXB5	OSB10_HUMAN	OSBPL10	19397.6	19184.8	19186.2	19397.6	19184.8	19186.2	19186.2	EMMNQVEGQQK	EMMNQVEGQQK	EMMNQVEGQQK2	2	0.00473154	0.0672751	0.00979664	0.000919681	0.000768049	0.000773196	0.000769428	0	1	1393.04	1365.12	1364.1		597.349	0.910664	6.65955	6.63832	6.68079	-13.7145	6.70792	-14.0584	Oxysterol-binding protein-related protein 10	0	0	0.598078	610.021	2.89627	0.442253	0.0545125	0.215761	0.927762	1.41305	0.346635	768.019;289.008;464.012;196.006;336.011;124.003;246.008;222.006;133.004;268.01;0;0;	768.019;289.008;464.012;196.006;336.011;124.003;246.008;222.006;133.004;268.01;0;0;	0.880049;0.91534;0.85314;0.4386;0.976619;0.692188;0.730545;0.562302;0.407963;0.610028;0;0;	9381	0.215761	0	0	0	0.932725	1	0.932708	0.941	0.929727	0.942414
Z:\HESI-source-performance\Slice-PASEF\HeLa-phospho\Raw-Data\Unenrich\20221109_HESI-1F-Slice-PASEF-unenrich-HeLa-100ng_1_1_4995.d	20221109_HESI-1F-Slice-PASEF-unenrich-HeLa-100ng_1_1_4995	Q6UW63	Q6UW63	PLGT2_HUMAN	POGLUT2	18640.6	18689.5	9901.01	18640.6	18689.5	9901.01	9901.01	EMNC(UniMod:4)PETIAQIQR	EMNCPETIAQIQR	EMNC(UniMod:4)PETIAQIQR2	2	0.000474676	0.00510537	0.000176929	0.000406835	0.00036049	0.000341064	0.000361011	0	1	1882.06	1883.93	1882.52		1021.29	0.855775	11.625	11.6038	11.6462	25.9573	11.6732	25.5688	Protein O-glucosyltransferase 2	0	0	0.364661	1021.04	1.05028	0.210341	0.83312	0.885376	0.994126	1.68767	0.208176	776.026;813.026;342.013;198.01;73.0024;293.01;468.013;118.005;230.01;284.01;176.006;228.008;	776.026;813.026;342.013;198.01;73.0024;293.01;468.013;118.005;230.01;284.01;176.006;228.008;	0.750089;0.979536;0.724027;0.561348;0.596799;0.792274;0.632717;0.682545;0.592858;0.764026;0.655274;0.800714;	16397	0.885376	0	0	0	0.994895	1	1.03635	1.044	1.03376	1.0477
Z:\HESI-source-performance\Slice-PASEF\HeLa-phospho\Raw-Data\Unenrich\20221109_HESI-1F-Slice-PASEF-unenrich-HeLa-100ng_1_1_4996.d	20221109_HESI-1F-Slice-PASEF-unenrich-HeLa-100ng_1_1_4996	Q6UW63	Q6UW63	PLGT2_HUMAN	POGLUT2	3629.13	3606.41	9138.39	3629.13	3606.41	9138.39	9138.39	EMNC(UniMod:4)PETIAQIQR	EMNCPETIAQIQR	EMNC(UniMod:4)PETIAQIQR2	2	0.000117918	0.00128554	0.000176929	0.000367918	0.000320308	0.000341064	0.000320718	0	1	1437.05	1443.37	1443.38		956.233	0.882849	11.6332	11.6119	11.6544	25.9573	11.6861	25.5494	Protein O-glucosyltransferase 2	0	0	0.553763	952.042	2.09047	0.475919	0.812631	1.53354	0.998511	0.283899	0.204889	398.015;497.016;297.01;233.007;296.011;542.019;368.013;86.0033;408.016;103.003;134.005;227.01;	398.015;497.016;297.01;233.007;296.011;542.019;368.013;86.0033;408.016;103.003;134.005;227.01;	0.864463;0.893308;0.841892;0.587075;0.807823;0.88676;0.67592;0.508277;0.812885;0.521594;0.671927;0.785022;	16412	1.53354	0	0	0	0.998714	1	1.03625	1.044	1.0335	1.04725
Z:\HESI-source-performance\Slice-PASEF\HeLa-phospho\Raw-Data\Unenrich\20221109_HESI-1F-Slice-PASEF-unenrich-HeLa-100ng_1_1_4997.d	20221109_HESI-1F-Slice-PASEF-unenrich-HeLa-100ng_1_1_4997	Q6UW63	Q6UW63	PLGT2_HUMAN	POGLUT2	13657.3	13406.4	11772.2	13657.3	13406.4	11772.2	11772.2	EMNC(UniMod:4)PETIAQIQR	EMNCPETIAQIQR	EMNC(UniMod:4)PETIAQIQR2	2	0.00380548	0.0726479	0.000176929	0.000363108	0.000315956	0.000341064	0.000316456	0	1	2777.09	2752.89	2754.88		913.664	0.893882	11.601	11.5797	11.6222	25.9573	11.6926	25.2934	Protein O-glucosyltransferase 2	0	0	0.260543	921.033	1.80967	0.268144	0.213907	1.44077	0.922477	1.15435	0.21293	817.028;693.028;468.02;220.008;530.018;1267.04;453.016;182.007;84.0032;242.007;158.007;180.007;	817.028;693.028;468.02;220.008;530.018;1267.04;453.016;182.007;84.0032;242.007;158.007;180.007;	0.931116;0.89992;0.641277;0.589351;0.693318;0.866569;0.819303;0.673004;0.213535;0.574839;0.39581;0.745394;	16367	1.44077	0	0	0	0.927352	1	1.0351	1.044	1.03399	1.0457
Z:\HESI-source-performance\Slice-PASEF\HeLa-phospho\Raw-Data\Unenrich\20221109_HESI-1F-Slice-PASEF-unenrich-HeLa-100ng_1_1_4995.d	20221109_HESI-1F-Slice-PASEF-unenrich-HeLa-100ng_1_1_4995	Q01518	Q01518	CAP1_HUMAN	CAP1	217014	217566	212195	217014	217566	212195	212195	EMNDAAM(UniMod:35)FYTNR	EMNDAAMFYTNR	EMNDAAM(UniMod:35)FYTNR2	2	0.00657428	0.0923685	0.00311193	0.000406835	0.00036049	0.000341064	0.000361011	0	1	2536.09	2506.94	2505.06		652.931	0.922581	11.0307	11.0095	11.0519	20.228	10.9181	21.0342	Adenylyl cyclase-associated protein 1	0	0	0.733764	661.017	1.84463	0.438127	0.928335	0.928598	0.903419	1.69194	0.392909	862.032;1025.03;172.006;649.024;598.019;1051.04;436.016;490.015;233.006;407.013;356.012;192.006;	862.032;1025.03;172.006;649.024;598.019;1051.04;436.016;490.015;233.006;407.013;356.012;192.006;	0.894246;0.984238;0.676666;0.862837;0.554531;0.644005;0.972264;0.761937;0.67612;0.766084;0.692987;0.955448;	15559	0.928598	0	0	0	0.907631	1	0.9775	0.99	0.977112	0.990254
Z:\HESI-source-performance\Slice-PASEF\HeLa-phospho\Raw-Data\Unenrich\20221109_HESI-1F-Slice-PASEF-unenrich-HeLa-100ng_1_1_4997.d	20221109_HESI-1F-Slice-PASEF-unenrich-HeLa-100ng_1_1_4997	Q01518	Q01518	CAP1_HUMAN	CAP1	209398	207290	216357	209398	207290	216357	216357	EMNDAAM(UniMod:35)FYTNR	EMNDAAMFYTNR	EMNDAAM(UniMod:35)FYTNR2	2	0.00311193	0.0593259	0.00311193	0.000363108	0.000315956	0.000341064	0.000316456	0	1	3441.11	3399.93	3402.38		1123.25	0.794524	11.0388	11.0176	11.06	20.228	10.9305	21.037	Adenylyl cyclase-associated protein 1	0	0	0.912225	1136.04	1.88098	0.576645	0.934328	0.462129	0.93578	0.973675	0.445817	1382.05;752.027;524.017;1307.04;423.015;995.031;558.019;517.018;547.018;357.012;154.004;197.006;	1382.05;752.027;524.017;1307.04;423.015;995.031;558.019;517.018;547.018;357.012;154.004;197.006;	0.769982;0.768241;0.842479;0.835595;0.955579;0.875764;0.818333;0.799253;0.699844;0.964621;0.544795;0.892459;	15574	0.462129	0	0	0	0.940674	1	0.983295	0.99	0.977636	0.995424
Z:\HESI-source-performance\Slice-PASEF\HeLa-phospho\Raw-Data\Unenrich\20221109_HESI-1F-Slice-PASEF-unenrich-HeLa-100ng_1_1_4995.d	20221109_HESI-1F-Slice-PASEF-unenrich-HeLa-100ng_1_1_4995	Q01518	Q01518	CAP1_HUMAN	CAP1	217014	217566	212195	217014	217566	212195	212195	EMNDAAMFYTNR	EMNDAAMFYTNR	EMNDAAMFYTNR2	2	1.65832e-05	1.65832e-05	1.65832e-05	0.000406835	0.00036049	0.000341064	0.000361011	0	1	45013.6	45005.6	44972		18240.8	0.993573	13.0893	13.068	13.1105	35.7977	12.9519	36.7128	Adenylyl cyclase-associated protein 1	0	0	0.996113	18257.7	5.23263	0.494111	1	4.27392	0.999981	1.38372	0.322048	19287.7;13131.5;12594.4;12433.4;6359.22;6488.22;5452.19;1791.06;4008.13;7524.24;2157.07;4690.17;	19287.7;13131.5;12594.4;12433.4;6359.22;6488.22;5452.19;1791.06;4008.13;7524.24;2157.07;4690.17;	0.994774;0.989937;0.995527;0.982553;0.968644;0.971364;0.96321;0.985799;0.972391;0.981177;0.931099;0.969539;	18469	4.27392	0	0	0	0.999983	1	0.995938	1.01	0.99952	1.00706
Z:\HESI-source-performance\Slice-PASEF\HeLa-phospho\Raw-Data\Unenrich\20221109_HESI-1F-Slice-PASEF-unenrich-HeLa-100ng_1_1_4996.d	20221109_HESI-1F-Slice-PASEF-unenrich-HeLa-100ng_1_1_4996	Q01518	Q01518	CAP1_HUMAN	CAP1	218819	219064	214949	218819	219064	214949	214949	EMNDAAMFYTNR	EMNDAAMFYTNR	EMNDAAMFYTNR2	2	4.0433e-05	4.0433e-05	1.65832e-05	0.000367918	0.000320308	0.000341064	0.000320718	0	1	49662.7	49679.2	49679.4		18025.7	0.985946	13.0865	13.0653	13.1077	35.7977	12.9597	36.6511	Adenylyl cyclase-associated protein 1	0	0	0.944882	18019.7	5.59402	0.631204	1	4.4167	0.999953	1.90937	0.75473	21932.8;15457.6;12272.4;11827.4;7776.31;8462.27;4467.17;3076.1;5215.19;7604.24;2313.07;4256.15;	21932.8;15457.6;12272.4;11827.4;7776.31;8462.27;4467.17;3076.1;5215.19;7604.24;2313.07;4256.15;	0.982006;0.994355;0.982395;0.995362;0.958431;0.972897;0.992299;0.97969;0.970333;0.986466;0.933197;0.982189;	18469	4.4167	0	0	0	0.99996	1	0.995104	1.01	1.00011	1.00583
Z:\HESI-source-performance\Slice-PASEF\HeLa-phospho\Raw-Data\Unenrich\20221109_HESI-1F-Slice-PASEF-unenrich-HeLa-100ng_1_1_4997.d	20221109_HESI-1F-Slice-PASEF-unenrich-HeLa-100ng_1_1_4997	Q01518	Q01518	CAP1_HUMAN	CAP1	209398	207290	216357	209398	207290	216357	216357	EMNDAAMFYTNR	EMNDAAMFYTNR	EMNDAAMFYTNR2	2	6.47222e-05	6.47222e-05	1.65832e-05	0.000363108	0.000315956	0.000341064	0.000316456	0	1	51574.6	51501.8	51538.9		19951.9	0.993501	13.097	13.0758	13.1182	35.7977	12.9577	36.7558	Adenylyl cyclase-associated protein 1	0	0	0.938325	19965.7	5.51832	0.510954	1	3.92882	0.999925	1.24895	0.28804	20136.7;18343.5;13094.5;10896.4;6899.24;7297.24;4575.15;2520.1;4457.18;7198.22;2571.08;4910.17;	20136.7;18343.5;13094.5;10896.4;6899.24;7297.24;4575.15;2520.1;4457.18;7198.22;2571.08;4910.17;	0.996385;0.9908;0.99285;0.990674;0.991377;0.991473;0.957151;0.917325;0.980798;0.990673;0.913569;0.99575;	18484	3.92882	0	0	0	0.999935	1	0.996042	1.01	1.00056	1.00655
Z:\HESI-source-performance\Slice-PASEF\HeLa-phospho\Raw-Data\Unenrich\20221109_HESI-1F-Slice-PASEF-unenrich-HeLa-100ng_1_1_4995.d	20221109_HESI-1F-Slice-PASEF-unenrich-HeLa-100ng_1_1_4995	P40123	P40123	CAP2_HUMAN	CAP2	13412.3	13439.7	13454.4	13412.3	13439.7	13454.4	13454.4	EMNDAATFYTNR	EMNDAATFYTNR	EMNDAATFYTNR2	2	0.00591078	0.0835942	0.00330169	0.000406835	0.00036049	0.000341064	0.000361011	0	1	1544.05	1534.31	1533.16		743.739	0.902053	11.0943	11.0731	11.1155	20.2649	10.923	21.4873	Adenylyl cyclase-associated protein 2	0	0	0.485999	749.023	1.33368	0.289206	0.232056	0.856299	0.911784	0.916961	0.33041	524.018;1822.06;1487.04;587.02;433.015;120.003;168.006;472.018;433.015;576.023;1427.04;164.006;	524.018;1822.06;1487.04;587.02;433.015;120.003;168.006;472.018;433.015;576.023;1427.04;164.006;	0.923832;0.941173;0.574282;0.888992;0.893404;0.642375;0.531573;0.71664;0.733762;0.850111;0.933354;0.72766;	15649	0.856299	0	0	0	0.916406	1	0.975682	0.99	0.977112	0.98802
Z:\HESI-source-performance\Slice-PASEF\HeLa-phospho\Raw-Data\Unenrich\20221109_HESI-1F-Slice-PASEF-unenrich-HeLa-100ng_1_1_4996.d	20221109_HESI-1F-Slice-PASEF-unenrich-HeLa-100ng_1_1_4996	P40123	P40123	CAP2_HUMAN	CAP2	14985.3	14961.2	14768.2	14985.3	14961.2	14768.2	14768.2	EMNDAATFYTNR	EMNDAATFYTNR	EMNDAATFYTNR2	2	0.00330169	0.0571451	0.00330169	0.000367918	0.000320308	0.000341064	0.000320718	0	1	2526.08	2517.16	2517.17		1264.57	0.944316	11.0602	11.039	11.0815	20.2649	10.9386	21.1728	Adenylyl cyclase-associated protein 2	0	0	0.983322	1269.04	2.56526	0.454981	0.951201	1.01682	0.937822	0.682523	0.375296	1114.04;1871.06;1011.04;720.022;692.023;249.009;496.016;177.007;528.017;169.006;1637.05;408.014;	1114.04;1871.06;1011.04;720.022;692.023;249.009;496.016;177.007;528.017;169.006;1637.05;408.014;	0.978472;0.774349;0.658411;0.875802;0.960617;0.805246;0.654664;0.748744;0.594964;0.759021;0.923127;0.543992;	15604	1.01682	0	0	0	0.942855	1	0.979886	0.99	0.977435	0.992555
Z:\HESI-source-performance\Slice-PASEF\HeLa-phospho\Raw-Data\Unenrich\20221109_HESI-1F-Slice-PASEF-unenrich-HeLa-100ng_1_1_4995.d	20221109_HESI-1F-Slice-PASEF-unenrich-HeLa-100ng_1_1_4995	P48643	P48643	TCPE_HUMAN	CCT5	202108	200822	201398	202108	200822	201398	201398	EMNPALGIDC(UniMod:4)LHK	EMNPALGIDCLHK	EMNPALGIDC(UniMod:4)LHK2	2	1.1227e-05	1.1227e-05	1.1227e-05	0.000406835	0.00036049	0.000341064	0.000361011	0	1	9080.31	9082.42	9075.62		7244.53	0.958591	12.7602	12.739	12.7814	34.3562	12.769	34.3049	T-complex protein 1 subunit epsilon	0	0	0.868849	7248.26	2.87544	0.516021	1	1.9484	0.999987	1.47006	0.225409	4837.16;1554.06;2689.08;1605.06;2754.12;1476.05;425.013;1702.06;982.04;679.022;1361.04;1204.04;	4837.16;1554.06;2689.08;1605.06;2754.12;1476.05;425.013;1702.06;982.04;679.022;1361.04;1204.04;	0.976019;0.982546;0.913397;0.928954;0.916822;0.844929;0.797955;0.85236;0.971122;0.844644;0.945436;0.649073;	18003	1.9484	0	0	0	0.999989	1	1.01385	1.034	1.02195	1.02629
Z:\HESI-source-performance\Slice-PASEF\HeLa-phospho\Raw-Data\Unenrich\20221109_HESI-1F-Slice-PASEF-unenrich-HeLa-100ng_1_1_4996.d	20221109_HESI-1F-Slice-PASEF-unenrich-HeLa-100ng_1_1_4996	P48643	P48643	TCPE_HUMAN	CCT5	200664	197819	197904	200664	197819	197904	197904	EMNPALGIDC(UniMod:4)LHK	EMNPALGIDCLHK	EMNPALGIDC(UniMod:4)LHK2	2	1.3717e-05	1.3717e-05	1.1227e-05	0.000367918	0.000320308	0.000341064	0.000320718	0	1	11362.4	11243.5	11243.5		10309.3	0.984953	12.7576	12.7363	12.7788	34.3562	12.7782	34.2152	T-complex protein 1 subunit epsilon	0	0	0.960613	10418.3	3.11062	0.440298	1	2.78757	0.999984	1.13664	0.410112	6124.2;1825.06;3413.11;1879.07;3502.1;1731.06;1095.04;2527.08;1584.06;646.025;1254.05;731.022;	6124.2;1825.06;3413.11;1879.07;3502.1;1731.06;1095.04;2527.08;1584.06;646.025;1254.05;731.022;	0.979352;0.987651;0.993559;0.960475;0.982092;0.972629;0.95246;0.935515;0.903226;0.950466;0.900676;0.851297;	18003	2.78757	0	0	0	0.999986	1	1.01312	1.034	1.02288	1.02544
Z:\HESI-source-performance\Slice-PASEF\HeLa-phospho\Raw-Data\Unenrich\20221109_HESI-1F-Slice-PASEF-unenrich-HeLa-100ng_1_1_4997.d	20221109_HESI-1F-Slice-PASEF-unenrich-HeLa-100ng_1_1_4997	P48643	P48643	TCPE_HUMAN	CCT5	202087	199587	198927	202087	199587	198927	198927	EMNPALGIDC(UniMod:4)LHK	EMNPALGIDCLHK	EMNPALGIDC(UniMod:4)LHK2	2	0.000210011	0.000328967	1.1227e-05	0.000363108	0.000315956	0.000341064	0.000316456	0	1	10120.3	10001.9	10009.2		8184.45	0.953362	12.7575	12.7363	12.7787	34.3562	12.7771	34.2041	T-complex protein 1 subunit epsilon	0	0	0.963616	8275.35	1.94783	0.602502	1	2.04539	0.99962	0.945562	0.519267	5362.16;1761.07;2997.1;2270.09;2768.09;1957.07;969.036;2443.09;1292.05;833.028;1160.04;868.028;	5362.16;1761.07;2997.1;2270.09;2768.09;1957.07;969.036;2443.09;1292.05;833.028;1160.04;868.028;	0.955464;0.939632;0.957671;0.93922;0.890476;0.844665;0.861167;0.954913;0.855713;0.95551;0.872533;0.869311;	18003	2.04539	0	0	0	0.999671	1	1.01193	1.034	1.0234	1.02355
Z:\HESI-source-performance\Slice-PASEF\HeLa-phospho\Raw-Data\Unenrich\20221109_HESI-1F-Slice-PASEF-unenrich-HeLa-100ng_1_1_4995.d	20221109_HESI-1F-Slice-PASEF-unenrich-HeLa-100ng_1_1_4995	P48643	P48643	TCPE_HUMAN	CCT5	202108	200822	201398	202108	200822	201398	201398	EMNPALGIDC(UniMod:4)LHK	EMNPALGIDCLHK	EMNPALGIDC(UniMod:4)LHK3	3	0.000112765	9.54907e-05	7.93588e-05	0.000406835	0.00036049	0.000341064	0.000361011	0	1	119404	119432	119343		36629.1	0.997769	12.739	12.7177	12.7602	34.3562	12.769	34.1359	T-complex protein 1 subunit epsilon	0	0	0.968404	36648	5.66609	0.424639	1	1.63196	0.999889	1.34861	0.13597	37236.7;35481.7;63904.2;18263.4;182792;10506.2;6423.12;8244.16;5394.13;1432.03;2086.05;2912.07;	37236.7;35481.7;63904.2;18263.4;182792;10506.2;6423.12;8244.16;5394.13;1432.03;2086.05;2912.07;	0.996422;0.981325;0.998193;0.999029;0.814139;0.99496;0.991062;0.979508;0.970803;0.918998;0.94132;0.97346;	17980	1.63196	0	0	0	0.999887	1	0.820938	0.827	0.820347	0.82863
Z:\HESI-source-performance\Slice-PASEF\HeLa-phospho\Raw-Data\Unenrich\20221109_HESI-1F-Slice-PASEF-unenrich-HeLa-100ng_1_1_4996.d	20221109_HESI-1F-Slice-PASEF-unenrich-HeLa-100ng_1_1_4996	P48643	P48643	TCPE_HUMAN	CCT5	200664	197819	197904	200664	197819	197904	197904	EMNPALGIDC(UniMod:4)LHK	EMNPALGIDCLHK	EMNPALGIDC(UniMod:4)LHK3	3	7.93588e-05	0.000101526	7.93588e-05	0.000367918	0.000320308	0.000341064	0.000320718	0	1	120850	119125	119126		40508.7	0.997138	12.747	12.7257	12.7682	34.3562	12.7782	34.1319	T-complex protein 1 subunit epsilon	0	0	0.992492	41095	5.58267	0.59214	1	1.97179	0.999882	1.75904	0.0480815	38775;38057.9;62282.2;19792.5;54865.2;11913.3;6508.14;10517.2;5328.14;1625.03;3536.08;4131.09;	38775;38057.9;62282.2;19792.5;54865.2;11913.3;6508.14;10517.2;5328.14;1625.03;3536.08;4131.09;	0.997156;0.997615;0.997322;0.996526;0.540906;0.99263;0.989259;0.988078;0.970144;0.966079;0.90009;0.98726;	17995	1.97179	0	0	0	0.999898	1	0.817604	0.827	0.820584	0.824368
Z:\HESI-source-performance\Slice-PASEF\HeLa-phospho\Raw-Data\Unenrich\20221109_HESI-1F-Slice-PASEF-unenrich-HeLa-100ng_1_1_4997.d	20221109_HESI-1F-Slice-PASEF-unenrich-HeLa-100ng_1_1_4997	P48643	P48643	TCPE_HUMAN	CCT5	202087	199587	198927	202087	199587	198927	198927	EMNPALGIDC(UniMod:4)LHK	EMNPALGIDCLHK	EMNPALGIDC(UniMod:4)LHK3	3	0.000257516	0.00110258	7.93588e-05	0.000363108	0.000315956	0.000341064	0.000316456	0	1	120871	119177	119263		36429.9	0.995159	12.7469	12.7257	12.7681	34.3562	12.7771	34.1176	T-complex protein 1 subunit epsilon	0	0	0.957307	36920.9	5.78545	0.448592	1	2.48143	0.998726	1.2561	0.168509	37302.9;34885.7;64169.3;19398.5;177184;10400.2;7676.16;8478.19;5634.14;2017.04;3716.08;4661.11;	37302.9;34885.7;64169.3;19398.5;177184;10400.2;7676.16;8478.19;5634.14;2017.04;3716.08;4661.11;	0.992397;0.998147;0.995879;0.998092;0.809982;0.99338;0.995709;0.986781;0.988237;0.927745;0.989936;0.96722;	17995	2.48143	0	0	0	0.998897	1	0.81875	0.827	0.820909	0.825857
Z:\HESI-source-performance\Slice-PASEF\HeLa-phospho\Raw-Data\Unenrich\20221109_HESI-1F-Slice-PASEF-unenrich-HeLa-100ng_1_1_4996.d	20221109_HESI-1F-Slice-PASEF-unenrich-HeLa-100ng_1_1_4996	Q96JJ7	Q96JJ7	TMX3_HUMAN	TMX3	24472.5	24074.6	23137.7	24472.5	24074.6	23137.7	23137.7	EMPAVLVFK	EMPAVLVFK	EMPAVLVFK2	2	0.0018139	0.0226838	0.00217791	0.000367918	0.000320308	0.000341064	0.000320718	0	1	3247.09	3203.62	3203.64		1386.24	0.925928	17.5208	17.4996	17.542	69.2078	17.3493	70.4531	Protein disulfide-isomerase TMX3	0	0	0.795361	1405.04	2.20582	0.577057	0.355031	0	0.974357	1.75427	0.161107	2102.06;1246.03;508.012;798.022;637.014;731.016;107.002;	2102.06;1246.03;508.012;798.022;637.014;731.016;107.002;	0.954137;0.771632;0.852116;0.942231;0.891706;0.577991;0.465708;	24744	0	0	0	0	0.977316	1	0.850729	0.853	0.847116	0.858372
Z:\HESI-source-performance\Slice-PASEF\HeLa-phospho\Raw-Data\Unenrich\20221109_HESI-1F-Slice-PASEF-unenrich-HeLa-100ng_1_1_4997.d	20221109_HESI-1F-Slice-PASEF-unenrich-HeLa-100ng_1_1_4997	Q96JJ7	Q96JJ7	TMX3_HUMAN	TMX3	24176.5	23851.6	23640.8	24176.5	23851.6	23640.8	23640.8	EMPAVLVFK	EMPAVLVFK	EMPAVLVFK2	2	0.00617962	0.122636	0.00217791	0.000363108	0.000315956	0.000341064	0.000316456	0	1	3075.08	3048.54	3050.74		755.986	0.934664	17.5422	17.521	17.5634	69.2078	17.3509	70.6245	Protein disulfide-isomerase TMX3	0	0	0.504587	762.017	2.46593	0.324625	0.969319	0	0.875762	1.48027	0.109649	2156.05;1419.03;261.007;203.004;658.02;148.004;54.0013;	2156.05;1419.03;261.007;203.004;658.02;148.004;54.0013;	0.929522;0.881882;0.935087;0.496079;0.951346;0.451731;0.659682;	24774	0	0	0	0	0	1	0.852159	0.853	0.84828	0.860162
Z:\HESI-source-performance\Slice-PASEF\HeLa-phospho\Raw-Data\Unenrich\20221109_HESI-1F-Slice-PASEF-unenrich-HeLa-100ng_1_1_4995.d	20221109_HESI-1F-Slice-PASEF-unenrich-HeLa-100ng_1_1_4995	Q96RS6	Q96RS6	NUDC1_HUMAN	NUDCD1	12721.4	12685.6	12654.2	12721.4	12685.6	12654.2	12654.2	EMPC(UniMod:4)FC(UniMod:4)LR	EMPCFCLR	EMPC(UniMod:4)FC(UniMod:4)LR2	2	0.00258141	0.0319498	0.00258141	0.000406835	0.00036049	0.000341064	0.000361011	0	1	8490.2	8506.61	8500.25		1385.67	0.944195	14.6384	14.6172	14.6596	47.9204	14.5617	48.4246	NudC domain-containing protein 1	0	0	0.848788	1384.03	1.86966	0.478123	0.96847	0	0.964341	1.01122	0.362631	3521.09;3303.07;1666.04;669.015;237.006;	3521.09;3303.07;1666.04;669.015;237.006;	0.968823;0.941707;0.897074;0.556633;0.865205;	20663	0	0	0	0	0.96805	1	0.8525	0.848	0.839482	0.861766
Z:\HESI-source-performance\Slice-PASEF\HeLa-phospho\Raw-Data\Unenrich\20221109_HESI-1F-Slice-PASEF-unenrich-HeLa-100ng_1_1_4997.d	20221109_HESI-1F-Slice-PASEF-unenrich-HeLa-100ng_1_1_4997	Q96RS6	Q96RS6	NUDC1_HUMAN	NUDCD1	12591.4	12455.9	12593.2	12591.4	12455.9	12593.2	12593.2	EMPC(UniMod:4)FC(UniMod:4)LR	EMPCFCLR	EMPC(UniMod:4)FC(UniMod:4)LR2	2	0.00691773	0.134124	0.00258141	0.000363108	0.000315956	0.000341064	0.000316456	0	1	10427.3	10296.1	10303.5		1745.09	0.969003	14.6566	14.6354	14.6778	47.9204	14.5803	48.5068	NudC domain-containing protein 1	0	0	0.72378	1766.05	1.69326	0.32662	0.919468	0	0.865687	1.20921	0.351819	4417.12;3925.09;2085.05;1652.05;109.003;	4417.12;3925.09;2085.05;1652.05;109.003;	0.984097;0.984376;0.908089;0.773753;0.614565;	20693	0	0	0	0	0	1	0.855	0.848	0.840732	0.863629
Z:\HESI-source-performance\Slice-PASEF\HeLa-phospho\Raw-Data\Unenrich\20221109_HESI-1F-Slice-PASEF-unenrich-HeLa-100ng_1_1_4995.d	20221109_HESI-1F-Slice-PASEF-unenrich-HeLa-100ng_1_1_4995	P31947	P31947	1433S_HUMAN	SFN	105282	105399	106282	105282	105399	106282	106282	EMPPTNPIR	EMPPTNPIR	EMPPTNPIR2	2	0.00605095	0.086449	0.0126126	0.000406835	0.00036049	0.000341064	0.000361011	0	1	14654.3	14469.1	14458.2		2635.32	0.987639	9.33292	9.31172	9.35415	11.7046	9.8455	7.57856	14-3-3 protein sigma	0	0	0.499758	2671.07	1.62654	0.35621	1	0	0.909046	1.66921	0.283682	6488.15;4456.1;3710.09;2125.06;929.024;1316.03;607.014;208.005;570.016;401.011;604.013;384.008;	6488.15;4456.1;3710.09;2125.06;929.024;1316.03;607.014;208.005;570.016;401.011;604.013;384.008;	0.990241;0.982013;0.989847;0.936273;0.879022;0.964786;0.84233;0.667119;0.9017;0.660659;0.955362;0.773171;	13164	0	0	0	0	0.913551	1	0.851042	0.865	0.856314	0.859309
Z:\HESI-source-performance\Slice-PASEF\HeLa-phospho\Raw-Data\Unenrich\20221109_HESI-1F-Slice-PASEF-unenrich-HeLa-100ng_1_1_4995.d	20221109_HESI-1F-Slice-PASEF-unenrich-HeLa-100ng_1_1_4995	Q96A33	Q96A33	CCD47_HUMAN	CCDC47	16750.3	16728.3	13422.7	16750.3	16728.3	13422.7	13422.7	EMQDLSEFC(UniMod:4)SDKPK	EMQDLSEFCSDKPK	EMQDLSEFC(UniMod:4)SDKPK3	3	0.000150105	0.0004606	7.93588e-05	0.000406835	0.00036049	0.000341064	0.000361011	0	1	11890.3	11761.2	11752.4		3990.28	0.94207	10.914	10.8928	10.9352	18.8849	10.7497	20.1712	PAT complex subunit CCDC47	0	0	0.920207	4037.09	3.40055	0.574484	1	0.658343	0.999467	1.32426	0.379432	1973.04;2483.07;6520.17;3999.09;1527.04;3397.09;2257.06;884.023;1422.03;283.006;810.017;1634.03;	1973.04;2483.07;6520.17;3999.09;1527.04;3397.09;2257.06;884.023;1422.03;283.006;810.017;1634.03;	0.807249;0.93962;0.994598;0.99811;0.816143;0.919554;0.900939;0.823111;0.889632;0.597141;0.622576;0.928855;	15398	0.658343	0	0	0	0.999539	1	0.856458	0.861	0.852318	0.86596
Z:\HESI-source-performance\Slice-PASEF\HeLa-phospho\Raw-Data\Unenrich\20221109_HESI-1F-Slice-PASEF-unenrich-HeLa-100ng_1_1_4996.d	20221109_HESI-1F-Slice-PASEF-unenrich-HeLa-100ng_1_1_4996	Q96A33	Q96A33	CCD47_HUMAN	CCDC47	12493.3	12503.4	14487.5	12493.3	12503.4	14487.5	14487.5	EMQDLSEFC(UniMod:4)SDKPK	EMQDLSEFCSDKPK	EMQDLSEFC(UniMod:4)SDKPK3	3	7.93588e-05	0.000187555	7.93588e-05	0.000367918	0.000320308	0.000341064	0.000320718	0	1	10806.2	10738.6	10738.6		2639.45	0.957307	10.9435	10.9223	10.9647	18.8849	10.7548	20.3355	PAT complex subunit CCDC47	0	0	0.894212	2656.07	3.04949	0.499811	0.197281	0.618207	0.999782	1.64187	0.534216	2552.06;1316.04;5722.12;2607.07;2091.05;2532.06;3595.09;1479.03;847.024;481.012;940.026;795.02;	2552.06;1316.04;5722.12;2607.07;2091.05;2532.06;3595.09;1479.03;847.024;481.012;940.026;795.02;	0.989317;0.827777;0.94415;0.852014;0.966755;0.954777;0.966591;0.800901;0.896773;0.833087;0.954583;0.780631;	15443	0.618207	0	0	0	0.999812	1	0.854375	0.861	0.852752	0.863537
Z:\HESI-source-performance\Slice-PASEF\HeLa-phospho\Raw-Data\Unenrich\20221109_HESI-1F-Slice-PASEF-unenrich-HeLa-100ng_1_1_4997.d	20221109_HESI-1F-Slice-PASEF-unenrich-HeLa-100ng_1_1_4997	Q96A33	Q96A33	CCD47_HUMAN	CCDC47	13904.4	13825.3	15133.8	13904.4	13825.3	15133.8	15133.8	EMQDLSEFC(UniMod:4)SDKPK	EMQDLSEFCSDKPK	EMQDLSEFC(UniMod:4)SDKPK3	3	0.000210011	0.000668455	7.93588e-05	0.000363108	0.000315956	0.000341064	0.000316456	0	1	13904.4	13825.3	13835.3		3038.91	0.972378	10.9327	10.9115	10.9539	18.8849	10.7538	20.2856	PAT complex subunit CCDC47	0	0	0.692289	3054.08	2.9777	0.492455	0.972354	0.728267	0.999227	1.60424	0.392999	3604.1;3368.09;7781.21;2914.06;2190.06;2519.05;2867.08;1469.04;1929.05;343.007;579.011;1361.03;	3604.1;3368.09;7781.21;2914.06;2190.06;2519.05;2867.08;1469.04;1929.05;343.007;579.011;1361.03;	0.991547;0.983818;0.972465;0.691022;0.835419;0.944686;0.872342;0.858011;0.969394;0.914875;0.497216;0.954782;	15428	0.728267	0	0	0	0.999332	1	0.856354	0.861	0.852986	0.864998
Z:\HESI-source-performance\Slice-PASEF\HeLa-phospho\Raw-Data\Unenrich\20221109_HESI-1F-Slice-PASEF-unenrich-HeLa-100ng_1_1_4995.d	20221109_HESI-1F-Slice-PASEF-unenrich-HeLa-100ng_1_1_4995	Q92597	Q92597	NDRG1_HUMAN	NDRG1	92269.6	91881.6	89924	92269.6	91881.6	89924	89924	EMQDVDLAEVKPLVEK	EMQDVDLAEVKPLVEK	EMQDVDLAEVKPLVEK3	3	6.69495e-07	6.69495e-07	6.69495e-07	0.000406835	0.00036049	0.000341064	0.000361011	0	1	92269.6	91881.6	91812.8		41203.2	0.995212	14.8929	14.8717	14.9141	51.4207	15.0304	50.3698	Protein NDRG1	0	0	0.978295	41408.2	6.01629	0.644699	1	0.921089	0.999999	1.51932	0.334587	33767.9;35870;12755.4;22631.7;7803.26;5676.19;21091.7;7015.17;8140.21;15966.4;8922.28;8563.23;	33767.9;35870;12755.4;22631.7;7803.26;5676.19;21091.7;7015.17;8140.21;15966.4;8922.28;8563.23;	0.993774;0.996004;0.991057;0.9961;0.980359;0.991347;0.993842;0.987374;0.992684;0.992595;0.974557;0.975197;	21022	0.921089	0	0	0	0.999999	1	0.936146	0.95	0.939976	0.945898
Z:\HESI-source-performance\Slice-PASEF\HeLa-phospho\Raw-Data\Unenrich\20221109_HESI-1F-Slice-PASEF-unenrich-HeLa-100ng_1_1_4996.d	20221109_HESI-1F-Slice-PASEF-unenrich-HeLa-100ng_1_1_4996	Q92597	Q92597	NDRG1_HUMAN	NDRG1	84617.4	83831.6	89621.6	84617.4	83831.6	89621.6	89621.6	EMQDVDLAEVKPLVEK	EMQDVDLAEVKPLVEK	EMQDVDLAEVKPLVEK3	3	1.33572e-06	1.33572e-06	6.69495e-07	0.000367918	0.000320308	0.000341064	0.000320718	0	1	84617.4	83831.6	83831.9		37283.8	0.98952	14.9217	14.9005	14.943	51.4207	15.0409	50.4957	Protein NDRG1	0	0	0.980429	37633.2	6.11709	0.694855	1	0.897443	0.999998	0.974229	0.153095	27954.8;34013.9;13381.4;22648.7;9134.28;7307.19;20637.6;6631.19;5940.19;15595.5;9917.3;9177.26;	27954.8;34013.9;13381.4;22648.7;9134.28;7307.19;20637.6;6631.19;5940.19;15595.5;9917.3;9177.26;	0.995342;0.987785;0.989984;0.984939;0.981933;0.977055;0.97854;0.980299;0.985085;0.97497;0.988731;0.983383;	21067	0.897443	0	0	0	0.999999	1	0.93625	0.95	0.940088	0.945535
Z:\HESI-source-performance\Slice-PASEF\HeLa-phospho\Raw-Data\Unenrich\20221109_HESI-1F-Slice-PASEF-unenrich-HeLa-100ng_1_1_4997.d	20221109_HESI-1F-Slice-PASEF-unenrich-HeLa-100ng_1_1_4997	Q92597	Q92597	NDRG1_HUMAN	NDRG1	96623	95909.7	91678.5	96623	95909.7	91678.5	91678.5	EMQDVDLAEVKPLVEK	EMQDVDLAEVKPLVEK	EMQDVDLAEVKPLVEK3	3	1.49427e-06	1.49427e-06	6.69495e-07	0.000363108	0.000315956	0.000341064	0.000316456	0	1	96623	95909.7	95978.9		45145.4	0.995353	14.9111	14.8899	14.9324	51.4207	15.0367	50.3937	Protein NDRG1	0	0	0.984364	45448.4	6.38319	0.592731	1	0.849911	0.999998	0.949838	0.282803	36000;36879.2;18015.5;23743.8;9522.34;7904.21;24273.8;6420.19;7218.21;16397.5;10458.3;9420.3;	36000;36879.2;18015.5;23743.8;9522.34;7904.21;24273.8;6420.19;7218.21;16397.5;10458.3;9420.3;	0.992069;0.99663;0.99262;0.998346;0.981815;0.995927;0.992547;0.981907;0.998573;0.982466;0.979274;0.981507;	21052	0.849911	0	0	0	0.999999	1	0.93625	0.95	0.940597	0.945269
Z:\HESI-source-performance\Slice-PASEF\HeLa-phospho\Raw-Data\Unenrich\20221109_HESI-1F-Slice-PASEF-unenrich-HeLa-100ng_1_1_4995.d	20221109_HESI-1F-Slice-PASEF-unenrich-HeLa-100ng_1_1_4995	O15294	O15294	OGT1_HUMAN	OGT	25781.7	25658.8	26849.5	25781.7	25658.8	26849.5	26849.5	EMQDVQGALQC(UniMod:4)YTR	EMQDVQGALQCYTR	EMQDVQGALQC(UniMod:4)YTR2	2	0.00241609	0.0294757	0.000299297	0.000406835	0.00036049	0.000341064	0.000361011	0	1	2677.12	2678.55	2676.55		892.852	0.817818	13.3331	13.3119	13.3543	38.4002	13.3311	38.5206	UDP-N-acetylglucosamine--peptide N-acetylglucosaminyltransferase 110 kDa subunit	0	0	0.457877	893.043	2.25187	0.575123	1	1.30356	0.967011	1.36736	0.448624	1237.06;845.03;595.031;932.036;467.024;902.037;670.026;268.012;523.018;533.02;925.036;103.004;	1237.06;845.03;595.031;932.036;467.024;902.037;670.026;268.012;523.018;533.02;925.036;103.004;	0.79313;0.855843;0.815145;0.537378;0.777262;0.863572;0.71006;0.539893;0.5993;0.518518;0.627252;0.0768671;	18811	1.30356	0	0	0	0.970524	1	1.10375	1.109	1.10029	1.11199
Z:\HESI-source-performance\Slice-PASEF\HeLa-phospho\Raw-Data\Unenrich\20221109_HESI-1F-Slice-PASEF-unenrich-HeLa-100ng_1_1_4996.d	20221109_HESI-1F-Slice-PASEF-unenrich-HeLa-100ng_1_1_4996	O15294	O15294	OGT1_HUMAN	OGT	28016.7	27760.2	28017.2	28016.7	27760.2	28017.2	28017.2	EMQDVQGALQC(UniMod:4)YTR	EMQDVQGALQCYTR	EMQDVQGALQC(UniMod:4)YTR2	2	0.000308785	0.00244919	0.000299297	0.000367918	0.000320308	0.000341064	0.000320718	0	1	2507.1	2492.43	2492.44		1460.48	0.904281	13.3197	13.2985	13.3409	38.4002	13.3381	38.3572	UDP-N-acetylglucosamine--peptide N-acetylglucosaminyltransferase 110 kDa subunit	0	0	0.88836	1469.07	2.28978	0.740296	1	1.2726	0.997166	1.0803	0.389703	1237.05;814.031;456.019;1149.05;578.026;543.02;428.018;340.015;592.028;464.02;920.035;126.006;	1237.05;814.031;456.019;1149.05;578.026;543.02;428.018;340.015;592.028;464.02;920.035;126.006;	0.904251;0.913124;0.888578;0.796281;0.814273;0.914853;0.946149;0.798787;0.639259;0.912656;0.841175;0.458337;	18796	1.2726	0	0	0	0.997551	1	1.10521	1.109	1.10058	1.11291
Z:\HESI-source-performance\Slice-PASEF\HeLa-phospho\Raw-Data\Unenrich\20221109_HESI-1F-Slice-PASEF-unenrich-HeLa-100ng_1_1_4997.d	20221109_HESI-1F-Slice-PASEF-unenrich-HeLa-100ng_1_1_4997	O15294	O15294	OGT1_HUMAN	OGT	27537.7	27323.9	25907.4	27537.7	27323.9	25907.4	25907.4	EMQDVQGALQC(UniMod:4)YTR	EMQDVQGALQCYTR	EMQDVQGALQC(UniMod:4)YTR2	2	0.000210011	0.000667784	0.000299297	0.000363108	0.000315956	0.000341064	0.000316456	0	1	1856.08	1809.13	1810.43		982.273	0.952627	13.3196	13.2984	13.3409	38.4002	13.3328	38.4035	UDP-N-acetylglucosamine--peptide N-acetylglucosaminyltransferase 110 kDa subunit	0	0	0.587951	1007.04	2.29183	0.549982	0.902212	1.35193	0.999228	1.28432	0.42098	859.039;434.018;563.02;506.022;391.018;468.022;190.009;460.019;440.018;250.011;443.019;67.0037;	859.039;434.018;563.02;506.022;391.018;468.022;190.009;460.019;440.018;250.011;443.019;67.0037;	0.963888;0.978603;0.915422;0.666853;0.774155;0.717728;0.891286;0.58838;0.760506;0.65414;0.618499;0.582007;	18796	1.35193	0	0	0	0.999332	1	1.10281	1.109	1.10085	1.11035
Z:\HESI-source-performance\Slice-PASEF\HeLa-phospho\Raw-Data\Unenrich\20221109_HESI-1F-Slice-PASEF-unenrich-HeLa-100ng_1_1_4995.d	20221109_HESI-1F-Slice-PASEF-unenrich-HeLa-100ng_1_1_4995	P31930	P31930	QCR1_HUMAN	UQCRC1	104047	103104	101235	104047	103104	101235	101235	EMQENDASMR	EMQENDASMR	EMQENDASMR2	2	3.39898e-06	3.39898e-06	3.39898e-06	0.000406835	0.00036049	0.000341064	0.000361011	0	1	12439.4	12292.9	12283.7		7229.55	0.986813	5.22741	5.2062	5.24862	-26.6772	5.23227	-26.7068	Cytochrome b-c1 complex subunit 1, mitochondrial	0	0	0.90293	7321.19	4.81129	0.520536	1	0.968651	0.999996	1.19681	0.363474	5309.17;8253.21;4608.13;2041.05;2655.08;2522.08;2247.06;1902.05;1400.03;2698.06;880.021;554.014;	5309.17;8253.21;4608.13;2041.05;2655.08;2522.08;2247.06;1902.05;1400.03;2698.06;880.021;554.014;	0.986263;0.947968;0.988312;0.897051;0.968485;0.985233;0.934905;0.874326;0.94737;0.803589;0.944185;0.849067;	7357	0.968651	0	0	0	0.999997	1	0.890104	0.903	0.89087	0.899777
Z:\HESI-source-performance\Slice-PASEF\HeLa-phospho\Raw-Data\Unenrich\20221109_HESI-1F-Slice-PASEF-unenrich-HeLa-100ng_1_1_4996.d	20221109_HESI-1F-Slice-PASEF-unenrich-HeLa-100ng_1_1_4996	P31930	P31930	QCR1_HUMAN	UQCRC1	101956	101993	101782	101956	101993	101782	101782	EMQENDASMR	EMQENDASMR	EMQENDASMR2	2	8.73362e-06	8.73362e-06	3.39898e-06	0.000367918	0.000320308	0.000341064	0.000320718	0	1	14748.4	14643	14643		7524.07	0.970646	5.22555	5.20434	5.24676	-26.6772	5.23572	-26.7748	Cytochrome b-c1 complex subunit 1, mitochondrial	0	0	0.948197	7578.23	4.84716	0.630461	1	0.902291	0.99999	1.54902	0.196956	7576.25;6635.19;4842.13;3343.09;2265.05;2330.05;1724.05;1563.04;969.024;2979.07;684.017;1204.04;	7576.25;6635.19;4842.13;3343.09;2265.05;2330.05;1724.05;1563.04;969.024;2979.07;684.017;1204.04;	0.967526;0.942148;0.991737;0.920938;0.897027;0.936963;0.902939;0.90306;0.834631;0.952727;0.842718;0.692849;	7357	0.902291	0	0	0	0.999991	1	0.891146	0.903	0.891295	0.901028
Z:\HESI-source-performance\Slice-PASEF\HeLa-phospho\Raw-Data\Unenrich\20221109_HESI-1F-Slice-PASEF-unenrich-HeLa-100ng_1_1_4997.d	20221109_HESI-1F-Slice-PASEF-unenrich-HeLa-100ng_1_1_4997	P31930	P31930	QCR1_HUMAN	UQCRC1	105905	105655	107863	105905	105655	107863	107863	EMQENDASMR	EMQENDASMR	EMQENDASMR2	2	2.89589e-05	2.89589e-05	3.39898e-06	0.000363108	0.000315956	0.000341064	0.000316456	0	1	11832.3	11759.8	11768.3		6838.98	0.958028	5.21527	5.19407	5.23648	-26.6772	5.23456	-26.9173	Cytochrome b-c1 complex subunit 1, mitochondrial	0	0	0.795355	6876.19	4.17677	0.609614	0.970393	0.872822	0.999967	1.92391	0.285349	6241.15;5931.14;4014.11;3715.11;1368.03;1577.04;1352.04;2032.06;761.019;3066.09;925.025;579.015;	6241.15;5931.14;4014.11;3715.11;1368.03;1577.04;1352.04;2032.06;761.019;3066.09;925.025;579.015;	0.943912;0.947571;0.970699;0.933567;0.926696;0.98164;0.804162;0.928077;0.911382;0.843297;0.820675;0.824112;	7342	0.872822	0	0	0	0.999971	1	0.893333	0.903	0.89198	0.903271
Z:\HESI-source-performance\Slice-PASEF\HeLa-phospho\Raw-Data\Unenrich\20221109_HESI-1F-Slice-PASEF-unenrich-HeLa-100ng_1_1_4995.d	20221109_HESI-1F-Slice-PASEF-unenrich-HeLa-100ng_1_1_4995	P30084	P30084	ECHM_HUMAN	ECHS1	99029.9	97876.8	96707	99029.9	97876.8	96707	96707	EMQNLSFQDC(UniMod:4)YSSK	EMQNLSFQDCYSSK	EMQNLSFQDC(UniMod:4)YSSK2	2	5.04699e-06	5.04699e-06	1.13022e-06	0.000406835	0.00036049	0.000341064	0.000361011	0	1	11487.4	11503.8	11495.2		6294.52	0.969458	12.2827	12.2615	12.3039	30.4932	12.2903	30.4057	Enoyl-CoA hydratase, mitochondrial	0	0	0.937869	6290.28	3.95526	0.555285	1	2.77634	0.999994	1.45246	0.451674	3051.11;5721.2;2715.11;1823.07;1751.07;2378.09;887.038;1130.04;2044.08;1679.07;1594.06;1261.06;	3051.11;5721.2;2715.11;1823.07;1751.07;2378.09;887.038;1130.04;2044.08;1679.07;1594.06;1261.06;	0.990112;0.950641;0.985897;0.906498;0.896901;0.914099;0.841645;0.798827;0.950121;0.902839;0.876625;0.781839;	17326	2.77634	0	0	0	0.999995	1	1.07583	1.087	1.07802	1.08467
Z:\HESI-source-performance\Slice-PASEF\HeLa-phospho\Raw-Data\Unenrich\20221109_HESI-1F-Slice-PASEF-unenrich-HeLa-100ng_1_1_4996.d	20221109_HESI-1F-Slice-PASEF-unenrich-HeLa-100ng_1_1_4996	P30084	P30084	ECHM_HUMAN	ECHS1	96868.9	96389.5	93396.3	96868.9	96389.5	93396.3	93396.3	EMQNLSFQDC(UniMod:4)YSSK	EMQNLSFQDCYSSK	EMQNLSFQDC(UniMod:4)YSSK2	2	1.13022e-06	1.13022e-06	1.13022e-06	0.000367918	0.000320308	0.000341064	0.000320718	0	1	12362.5	12323.3	12323.4		6224.46	0.962585	12.2801	12.2589	12.3013	30.4932	12.2921	30.3498	Enoyl-CoA hydratase, mitochondrial	0	0	0.924445	6244.22	4.51219	0.601126	1	3.8057	0.999999	1.19968	0.442536	4371.2;5149.18;2842.13;2723.11;2452.1;1908.07;1549.06;1602.06;2080.08;1702.06;1117.04;946.042;	4371.2;5149.18;2842.13;2723.11;2452.1;1908.07;1549.06;1602.06;2080.08;1702.06;1117.04;946.042;	0.988362;0.928975;0.983832;0.964933;0.926566;0.894735;0.946756;0.93527;0.973171;0.815106;0.871182;0.904469;	17326	3.8057	0	0	0	0.999999	1	1.07302	1.087	1.07837	1.08179
Z:\HESI-source-performance\Slice-PASEF\HeLa-phospho\Raw-Data\Unenrich\20221109_HESI-1F-Slice-PASEF-unenrich-HeLa-100ng_1_1_4997.d	20221109_HESI-1F-Slice-PASEF-unenrich-HeLa-100ng_1_1_4997	P30084	P30084	ECHM_HUMAN	ECHS1	88006	87482.3	91378.8	88006	87482.3	91378.8	91378.8	EMQNLSFQDC(UniMod:4)YSSK	EMQNLSFQDCYSSK	EMQNLSFQDC(UniMod:4)YSSK2	2	9.53861e-05	9.53861e-05	1.13022e-06	0.000363108	0.000315956	0.000341064	0.000316456	0	1	9458.38	9322.21	9328.93		5632.1	0.985671	12.301	12.2798	12.3222	30.4932	12.2898	30.5134	Enoyl-CoA hydratase, mitochondrial	0	0	0.947864	5710.25	3.99034	0.731941	1	3.8104	0.99989	1.58408	0.293643	3458.13;3368.14;2632.11;1767.07;1937.07;1524.07;1820.08;1168.04;951.042;1552.07;1155.05;1279.05;	3458.13;3368.14;2632.11;1767.07;1937.07;1524.07;1820.08;1168.04;951.042;1552.07;1155.05;1279.05;	0.989732;0.976235;0.992409;0.935238;0.940332;0.969427;0.834545;0.972726;0.777192;0.820208;0.924283;0.964275;	17356	3.8104	0	0	0	0.999905	1	1.07594	1.087	1.07923	1.08377
Z:\HESI-source-performance\Slice-PASEF\HeLa-phospho\Raw-Data\Unenrich\20221109_HESI-1F-Slice-PASEF-unenrich-HeLa-100ng_1_1_4995.d	20221109_HESI-1F-Slice-PASEF-unenrich-HeLa-100ng_1_1_4995	P27348;P31946;P63104	P27348;P31946;P63104	1433B_HUMAN;1433T_HUMAN;1433Z_HUMAN	YWHAB;YWHAQ;YWHAZ	95882.3	96835.3	104578	95882.3	96835.3	104578		EMQPTHPIR	EMQPTHPIR	EMQPTHPIR2	2	1.18451e-05	1.18451e-05	1.18451e-05	0.000406835	0.000601866	0.000546001	0.000602773	0	0	95882.3	96835.3	96762.9		32286.5	0.990861	5.43949	5.41828	5.46069	-23.4207	5.58826	-25.092	14-3-3 protein theta	0	0	0.987484	31992.7	5.98668	0.219194	1	1.73504	0.999986	1.7141	0.153786	68363.6;16694.3;10824.3;7561.17;5567.14;4539.1;4621.1;1405.03;2219.05;5788.14;1655.03;2865.07;	68363.6;16694.3;10824.3;7561.17;5567.14;4539.1;4621.1;1405.03;2219.05;5788.14;1655.03;2865.07;	0.990274;0.991559;0.993494;0.995562;0.978171;0.932156;0.990622;0.829953;0.912806;0.938612;0.974908;0.926912;	7658	1.73504	0	0	0	0.999988	1	0.8525	0.868	0.858985	0.861766
Z:\HESI-source-performance\Slice-PASEF\HeLa-phospho\Raw-Data\Unenrich\20221109_HESI-1F-Slice-PASEF-unenrich-HeLa-100ng_1_1_4996.d	20221109_HESI-1F-Slice-PASEF-unenrich-HeLa-100ng_1_1_4996	P27348;P31946;P63104	P27348;P31946;P63104	1433B_HUMAN;1433T_HUMAN;1433Z_HUMAN	YWHAB;YWHAQ;YWHAZ	92216.9	91824.6	83266.2	92216.9	91824.6	83266.2		EMQPTHPIR	EMQPTHPIR	EMQPTHPIR2	2	3.00033e-05	3.00033e-05	1.18451e-05	0.000367918	0.000320308	0.000546001	0.000320718	0	0	92216.9	91824.6	91825		31604.9	0.99103	5.44834	5.42712	5.46954	-23.4207	5.58668	-25.0455	14-3-3 protein theta	0	0	0.982743	31739.8	5.82948	0.278216	1	1.61875	0.999965	1.61098	0.286509	68601.4;14336.3;9279.21;7074.16;5629.12;6128.16;4668.13;1223.03;1423.03;5800.12;1250.03;3345.08;	68601.4;14336.3;9279.21;7074.16;5629.12;6128.16;4668.13;1223.03;1423.03;5800.12;1250.03;3345.08;	0.997234;0.978277;0.964869;0.973246;0.961898;0.976238;0.93853;0.892657;0.927536;0.980819;0.86557;0.9398;	7673	1.61875	0	0	0	0.99997	1	0.8525	0.868	0.859261	0.861254
Z:\HESI-source-performance\Slice-PASEF\HeLa-phospho\Raw-Data\Unenrich\20221109_HESI-1F-Slice-PASEF-unenrich-HeLa-100ng_1_1_4997.d	20221109_HESI-1F-Slice-PASEF-unenrich-HeLa-100ng_1_1_4997	P27348;P31946;P63104	P27348;P31946;P63104	1433B_HUMAN;1433T_HUMAN;1433Z_HUMAN	YWHAB;YWHAQ;YWHAZ	90200.2	88209.6	90064.9	90200.2	88209.6	90064.9		EMQPTHPIR	EMQPTHPIR	EMQPTHPIR2	2	1.79831e-05	1.79831e-05	1.18451e-05	0.000363108	0.000315956	0.000546001	0.000316456	0	0	90200.2	88209.6	88273.2		31969.9	0.993425	5.4486	5.42739	5.46982	-23.4207	5.58208	-25.0772	14-3-3 protein theta	0	0	0.997715	32667.8	5.82104	0.308358	1	1.82638	0.999979	1.60316	0.331538	66122.7;14003.3;10074.3;7821.21;4392.1;6078.14;5429.14;1299.03;2631.05;5291.16;934.021;3127.09;	66122.7;14003.3;10074.3;7821.21;4392.1;6078.14;5429.14;1299.03;2631.05;5291.16;934.021;3127.09;	0.997338;0.977106;0.990422;0.949021;0.972146;0.923264;0.96298;0.846999;0.955652;0.983078;0.861242;0.930889;	7673	1.82638	0	0	0	0.999982	1	0.852604	0.868	0.859596	0.86078
Z:\HESI-source-performance\Slice-PASEF\HeLa-phospho\Raw-Data\Unenrich\20221109_HESI-1F-Slice-PASEF-unenrich-HeLa-100ng_1_1_4995.d	20221109_HESI-1F-Slice-PASEF-unenrich-HeLa-100ng_1_1_4995	Q9UQE7	Q9UQE7	SMC3_HUMAN	SMC3	27624.6	27779.5	25997.4	27624.6	27779.5	25997.4	25997.4	EMQQLSGGQK	EMQQLSGGQK	EMQQLSGGQK2	2	0.000150105	0.000262779	0.000221631	0.000406835	0.00036049	0.000341064	0.000361011	0	1	6610.17	6547.17	6542.28		2718.86	0.908684	5.28043	5.25922	5.30164	-25.539	5.3554	-26.314	Structural maintenance of chromosomes protein 3	0	0	0.898762	2747.07	3.79954	0.728761	0.996618	0.453042	0.999696	0.501337	0.321098	2018.05;3163.08;992.024;2612.06;1429.03;1616.04;679.017;53.0011;302.009;1522.04;187.004;203.004;	2018.05;3163.08;992.024;2612.06;1429.03;1616.04;679.017;53.0011;302.009;1522.04;187.004;203.004;	0.921376;0.887034;0.974724;0.891251;0.938682;0.941137;0.815953;0.476264;0.8868;0.725105;0.644134;0.812925;	7433	0.453042	0	0	0	0.999737	1	0.855729	0.872	0.860785	0.86535
Z:\HESI-source-performance\Slice-PASEF\HeLa-phospho\Raw-Data\Unenrich\20221109_HESI-1F-Slice-PASEF-unenrich-HeLa-100ng_1_1_4996.d	20221109_HESI-1F-Slice-PASEF-unenrich-HeLa-100ng_1_1_4996	Q9UQE7	Q9UQE7	SMC3_HUMAN	SMC3	24919.9	24937.2	25470.8	24919.9	24937.2	25470.8	25470.8	EMQQLSGGQK	EMQQLSGGQK	EMQQLSGGQK2	2	0.00150937	0.0185517	0.000221631	0.000367918	0.000320308	0.000341064	0.000320718	0	1	7388.2	7339.59	7339.62		2612.77	0.945187	5.26796	5.24676	5.28918	-25.539	5.35538	-26.4561	Structural maintenance of chromosomes protein 3	0	0	0.691357	2630.06	2.45223	0.609293	0.327097	0.577319	0.97893	1.03294	0.358219	2920.09;3489.09;822.023;1890.04;979.024;1583.04;780.018;471.013;977.027;862.018;455.01;262.007;	2920.09;3489.09;822.023;1890.04;979.024;1583.04;780.018;471.013;977.027;862.018;455.01;262.007;	0.947567;0.952774;0.73859;0.803658;0.911044;0.947014;0.74562;0.583401;0.920675;0.659011;0.940773;0.61157;	7418	0.577319	0	0	0	0.981448	1	0.85875	0.872	0.860917	0.867415
Z:\HESI-source-performance\Slice-PASEF\HeLa-phospho\Raw-Data\Unenrich\20221109_HESI-1F-Slice-PASEF-unenrich-HeLa-100ng_1_1_4997.d	20221109_HESI-1F-Slice-PASEF-unenrich-HeLa-100ng_1_1_4997	Q9UQE7	Q9UQE7	SMC3_HUMAN	SMC3	25399.5	25218.1	26335.7	25399.5	25218.1	26335.7	26335.7	EMQQLSGGQK	EMQQLSGGQK	EMQQLSGGQK2	2	0.000257798	0.00358446	0.000221631	0.000363108	0.000315956	0.000341064	0.000316456	0	1	7497.16	7378.56	7383.89		2914.37	0.97813	5.2789	5.25769	5.30012	-25.539	5.35216	-26.4336	Structural maintenance of chromosomes protein 3	0	0	0.78437	2959.08	3.02578	0.512436	1	0.121524	0.995871	1.47873	0.330846	3363.07;3498.08;677.014;1499.03;636.014;1474.04;599.012;107.002;860.022;1882.05;397.012;146.004;	3363.07;3498.08;677.014;1499.03;636.014;1474.04;599.012;107.002;860.022;1882.05;397.012;146.004;	0.975363;0.994343;0.906211;0.910407;0.903587;0.841477;0.711667;0.438182;0.955883;0.670588;0.745566;0.722729;	7433	0.121524	0	0	0	0.996416	1	0.857396	0.872	0.861053	0.865996
Z:\HESI-source-performance\Slice-PASEF\HeLa-phospho\Raw-Data\Unenrich\20221109_HESI-1F-Slice-PASEF-unenrich-HeLa-100ng_1_1_4995.d	20221109_HESI-1F-Slice-PASEF-unenrich-HeLa-100ng_1_1_4995	Q96GQ7	Q96GQ7	DDX27_HUMAN	DDX27	25888.7	25621.1	23560.2	25888.7	25621.1	23560.2	23560.2	EMQQSEAQINTAK	EMQQSEAQINTAK	EMQQSEAQINTAK2	2	0.000955745	0.0134929	0.00151302	0.000406835	0.00036049	0.000341064	0.000361011	0	1	1020.03	1017.05	1016.29		1627.07	0.940073	6.29889	6.27766	6.32009	-16.1138	6.43196	-16.867	Probable ATP-dependent RNA helicase DDX27	0	0	0.880935	1633.07	2.49405	0.43719	0.2304	1.1303	0.984624	0.961803	0.327595	652.021;286.011;291.009;240.009;225.009;82.003;132.005;78.0031;105.005;211.007;203.006;136.005;	652.021;286.011;291.009;240.009;225.009;82.003;132.005;78.0031;105.005;211.007;203.006;136.005;	0.963461;0.94764;0.666442;0.453711;0.434657;0.727716;0.16919;0.727716;0.158604;0.402413;0.821307;0.176984;	8869	1.1303	0	0	0	0.986507	1	0.996136	1.003	0.991423	1.00727
Z:\HESI-source-performance\Slice-PASEF\HeLa-phospho\Raw-Data\Unenrich\20221109_HESI-1F-Slice-PASEF-unenrich-HeLa-100ng_1_1_4997.d	20221109_HESI-1F-Slice-PASEF-unenrich-HeLa-100ng_1_1_4997	Q96GQ7	Q96GQ7	DDX27_HUMAN	DDX27	22908.6	22580.9	21853	22908.6	22580.9	21853	21853	EMQQSEAQINTAK	EMQQSEAQINTAK	EMQQSEAQINTAK2	2	0.00120444	0.0256682	0.00151302	0.000363108	0.000315956	0.000341064	0.000316456	0	1	1081.03	1064.16	1064.93		900.411	0.70099	6.2972	6.27596	6.31842	-16.1138	6.44318	-16.9405	Probable ATP-dependent RNA helicase DDX27	0	0	0.672609	914.027	1.09875	0.315005	0.228397	0.523259	0.971164	1.19116	0.394607	394.014;355.01;98.003;0;266.009;332.009;0;210.007;269.009;164.007;107.003;89.003;	394.014;355.01;98.003;0;266.009;332.009;0;210.007;269.009;164.007;107.003;89.003;	0.792288;0.532991;0.743089;0;0.907376;0.772279;0;0.557779;0.643932;0.763186;0.321537;0.743089;	8869	0.523259	0	0	0	0.974332	1	0.997159	1.003	0.992772	1.00758
Z:\HESI-source-performance\Slice-PASEF\HeLa-phospho\Raw-Data\Unenrich\20221109_HESI-1F-Slice-PASEF-unenrich-HeLa-100ng_1_1_4997.d	20221109_HESI-1F-Slice-PASEF-unenrich-HeLa-100ng_1_1_4997	P46821	P46821	MAP1B_HUMAN	MAP1B	21675.5	21376.5	20755.2	21675.5	21376.5	20755.2	20755.2	EMQYFMQQWTGTNK	EMQYFMQQWTGTNK	EMQYFMQQWTGTNK2	2	0.00404899	0.0813952	0.00832115	0.000363108	0.000315956	0.000341064	0.000316456	0	1	1589.07	1594.09	1595.24		1312.14	0.776913	16.7245	16.7032	16.7457	62.5135	16.4856	64.2449	Microtubule-associated protein 1B	0	0	0.546338	1307.06	1.18063	0.805737	1	0.346006	0.913947	1.29536	0.353264	645.025;681.03;263.011;590.026;185.007;1108.05;863.032;562.025;1046.04;116.005;406.014;539.021;	645.025;681.03;263.011;590.026;185.007;1108.05;863.032;562.025;1046.04;116.005;406.014;539.021;	0.757363;0.745869;0.905243;0.36724;0.709416;0.537839;0.50444;0.79671;0.878042;0.507696;0.721696;0.531631;	23610	0.346006	0	0	0	0.918605	1	1.08875	1.097	1.08899	1.096
Z:\HESI-source-performance\Slice-PASEF\HeLa-phospho\Raw-Data\Unenrich\20221109_HESI-1F-Slice-PASEF-unenrich-HeLa-100ng_1_1_4995.d	20221109_HESI-1F-Slice-PASEF-unenrich-HeLa-100ng_1_1_4995	P50995	P50995	ANX11_HUMAN	ANXA11	40362.8	39950.5	38821.5	40362.8	39950.5	38821.5	38821.5	EMSGDLEEGMLAVVK	EMSGDLEEGMLAVVK	EMSGDLEEGMLAVVK2	2	0.000172592	0.00149923	0.000254673	0.000406835	0.00036049	0.000341064	0.000361011	0	1	9944.36	9759.32	9752.02		6103.83	0.931003	18.2248	18.2035	18.2461	76.6863	18.3033	76.0252	Annexin A11	0	0	0.928537	6224.21	2.34029	0.524197	1	1.46181	0.998268	1.4074	0.206138	2629.09;5718.21;1597.06;1726.07;1306.05;1237.04;14630.7;711.027;630.023;760.037;507.015;703.022;	2629.09;5718.21;1597.06;1726.07;1306.05;1237.04;14630.7;711.027;630.023;760.037;507.015;703.022;	0.97425;0.944779;0.810483;0.85373;0.936015;0.792918;0.571776;0.915474;0.881433;0.940821;0.82801;0.855973;	25727	1.46181	0	0	0	0.998501	1	1.04615	1.064	1.0522	1.05735
Z:\HESI-source-performance\Slice-PASEF\HeLa-phospho\Raw-Data\Unenrich\20221109_HESI-1F-Slice-PASEF-unenrich-HeLa-100ng_1_1_4996.d	20221109_HESI-1F-Slice-PASEF-unenrich-HeLa-100ng_1_1_4996	P50995	P50995	ANX11_HUMAN	ANXA11	38749.8	38595.6	40579.2	38749.8	38595.6	40579.2	40579.2	EMSGDLEEGMLAVVK	EMSGDLEEGMLAVVK	EMSGDLEEGMLAVVK2	2	0.000793966	0.00872783	0.000254673	0.000367918	0.000320308	0.000341064	0.000320718	0	1	21726	21494.3	21494.4		5353.53	0.905859	18.2104	18.1891	18.2316	76.6863	18.3068	75.8645	Annexin A11	0	0	0.887459	5411.21	2.95667	0.498001	0.997383	1.23774	0.989975	0.786289	0.165822	4317.19;15372.7;2036.09;2163.09;1110.04;1478.06;53812.7;687.027;1000.03;816.037;1142.05;238.01;	4317.19;15372.7;2036.09;2163.09;1110.04;1478.06;53812.7;687.027;1000.03;816.037;1142.05;238.01;	0.948192;0.882271;0.994184;0.908904;0.822086;0.979251;0.803627;0.665064;0.7497;0.83407;0.906105;0.726131;	25712	1.23774	0	0	0	0.991272	1	1.0526	1.064	1.05304	1.06262
Z:\HESI-source-performance\Slice-PASEF\HeLa-phospho\Raw-Data\Unenrich\20221109_HESI-1F-Slice-PASEF-unenrich-HeLa-100ng_1_1_4997.d	20221109_HESI-1F-Slice-PASEF-unenrich-HeLa-100ng_1_1_4997	P50995	P50995	ANX11_HUMAN	ANXA11	40774.9	40767.6	39847.3	40774.9	40767.6	39847.3	39847.3	EMSGDLEEGMLAVVK	EMSGDLEEGMLAVVK	EMSGDLEEGMLAVVK2	2	0.000257516	0.00104318	0.000254673	0.000363108	0.000315956	0.000341064	0.000316456	0	1	11346.4	11258.7	11266.8		6136.86	0.964152	18.2318	18.2106	18.253	76.6863	18.3097	76.0046	Annexin A11	0	0	0.903936	6180.21	2.91304	0.444162	1	1.54951	0.998795	1.30293	0.178469	2663.11;7206.27;1477.05;2678.09;1102.04;1221.05;17120.8;629.02;372.017;360.013;1041.04;988.037;	2663.11;7206.27;1477.05;2678.09;1102.04;1221.05;17120.8;629.02;372.017;360.013;1041.04;988.037;	0.967176;0.964771;0.955676;0.93313;0.876159;0.953653;0.798803;0.866207;0.904619;0.869585;0.989404;0.942723;	25742	1.54951	0	0	0	0.998957	1	1.04602	1.064	1.05322	1.05615
Z:\HESI-source-performance\Slice-PASEF\HeLa-phospho\Raw-Data\Unenrich\20221109_HESI-1F-Slice-PASEF-unenrich-HeLa-100ng_1_1_4995.d	20221109_HESI-1F-Slice-PASEF-unenrich-HeLa-100ng_1_1_4995	Q15149	Q15149	PLEC_HUMAN	PLEC	298290	299201	301352	298290	299201	301352	301352	EMSVYEAYR	EMSVYEAYR	EMSVYEAYR2	2	0.000172592	0.000515973	7.93588e-05	0.000406835	0.00036049	0.000341064	0.000361011	0	1	42729.2	42265.4	42233.8		10416.1	0.992078	10.9458	10.9246	10.967	18.42	10.6935	20.4121	Plectin	0	0	0.915796	10538.3	4.05386	0.272514	1	1.01998	0.999403	2.05883	0.414723	22660.6;11819.4;8249.2;3764.11;3686.1;1410.03;1221.04;464.014;1020.03;645.022;1006.02;	22660.6;11819.4;8249.2;3764.11;3686.1;1410.03;1221.04;464.014;1020.03;645.022;1006.02;	0.990115;0.99256;0.996783;0.960221;0.877949;0.970053;0.898559;0.603929;0.792399;0.787863;0.98578;	15443	1.01998	0	0	0	0.999484	1	0.908437	0.909	0.897332	0.918253
Z:\HESI-source-performance\Slice-PASEF\HeLa-phospho\Raw-Data\Unenrich\20221109_HESI-1F-Slice-PASEF-unenrich-HeLa-100ng_1_1_4996.d	20221109_HESI-1F-Slice-PASEF-unenrich-HeLa-100ng_1_1_4996	Q15149	Q15149	PLEC_HUMAN	PLEC	297683	295445	302096	297683	295445	302096	302096	EMSVYEAYR	EMSVYEAYR	EMSVYEAYR2	2	7.93588e-05	6.58661e-05	7.93588e-05	0.000367918	0.000320308	0.000341064	0.000320718	0	1	38783.1	38533.6	38533.8		8931.48	0.994513	10.9541	10.9329	10.9753	18.42	10.6965	20.4131	Plectin	0	0	0.877195	8989.28	4.95957	0.227617	0.969698	1.47319	0.999924	2.45952	0.402964	20170.6;11333.4;7279.18;4234.11;3797.09;1690.04;1705.04;1741.06;762.022;461.013;915.031;	20170.6;11333.4;7279.18;4234.11;3797.09;1690.04;1705.04;1741.06;762.022;461.013;915.031;	0.998313;0.993527;0.985518;0.963268;0.980734;0.936589;0.955106;0.958225;0.848722;0.7778;0.682232;	15458	1.47319	0	0	0	0.999921	1	0.905	0.909	0.898143	0.913729
Z:\HESI-source-performance\Slice-PASEF\HeLa-phospho\Raw-Data\Unenrich\20221109_HESI-1F-Slice-PASEF-unenrich-HeLa-100ng_1_1_4997.d	20221109_HESI-1F-Slice-PASEF-unenrich-HeLa-100ng_1_1_4997	Q15149	Q15149	PLEC_HUMAN	PLEC	305965	307702	298744	305965	307702	298744	298744	EMSVYEAYR	EMSVYEAYR	EMSVYEAYR2	2	8.13681e-05	8.13681e-05	7.93588e-05	0.000363108	0.000315956	0.000341064	0.000316456	0	1	40643	40242	40271		10814.4	0.979303	10.9539	10.9327	10.9751	18.42	10.6961	20.4386	Plectin	0	0	0.976999	10914.3	5.12566	0.278588	0.978398	1.21181	0.999906	2.09896	0.333165	21716.6;11801.3;7125.18;4391.1;3361.09;2763.09;1863.05;847.027;1194.03;391.01;1693.06;	21716.6;11801.3;7125.18;4391.1;3361.09;2763.09;1863.05;847.027;1194.03;391.01;1693.06;	0.981944;0.975493;0.977566;0.9996;0.982402;0.983079;0.809173;0.811111;0.860825;0.890454;0.621602;	15458	1.21181	0	0	0	0.999919	1	0.905312	0.909	0.899086	0.913573
Z:\HESI-source-performance\Slice-PASEF\HeLa-phospho\Raw-Data\Unenrich\20221109_HESI-1F-Slice-PASEF-unenrich-HeLa-100ng_1_1_4995.d	20221109_HESI-1F-Slice-PASEF-unenrich-HeLa-100ng_1_1_4995	Q9NSE4	Q9NSE4	SYIM_HUMAN	IARS2	27617.8	27615.2	26749.6	27617.8	27615.2	26749.6	26749.6	EMTADVIELK	EMTADVIELK	EMTADVIELK2	2	0.000150105	0.000316787	7.77605e-05	0.000406835	0.00036049	0.000341064	0.000361011	0	1	13812.4	13811.3	13801		4883.09	0.970725	14.0018	13.9806	14.023	45.0623	14.2004	43.5458	Isoleucine--tRNA ligase, mitochondrial	0	0	0.833876	4887.12	3.62721	0.585339	0.680471	2.33112	0.999633	1.28506	0.277136	7371.21;12252.4;5101.13;3853.11;1213.03;2588.07;2067.06;1789.05;1249.04;1927.05;1512.05;1461.04;	7371.21;12252.4;5101.13;3853.11;1213.03;2588.07;2067.06;1789.05;1249.04;1927.05;1512.05;1461.04;	0.991261;0.931923;0.939031;0.939881;0.942359;0.958157;0.969227;0.89524;0.760931;0.918846;0.918059;0.913138;	19763	2.33112	0	0	0	0.999683	1	0.914792	0.924	0.913576	0.925524
Z:\HESI-source-performance\Slice-PASEF\HeLa-phospho\Raw-Data\Unenrich\20221109_HESI-1F-Slice-PASEF-unenrich-HeLa-100ng_1_1_4996.d	20221109_HESI-1F-Slice-PASEF-unenrich-HeLa-100ng_1_1_4996	Q9NSE4	Q9NSE4	SYIM_HUMAN	IARS2	28899.9	28819.6	27955.3	28899.9	28819.6	27955.3	27955.3	EMTADVIELK	EMTADVIELK	EMTADVIELK2	2	0.000117918	0.000595833	7.77605e-05	0.000367918	0.000320308	0.000341064	0.000320718	0	1	14378.4	14254	14254		6210.03	0.970887	13.9882	13.967	14.0094	45.0623	14.2012	43.4103	Isoleucine--tRNA ligase, mitochondrial	0	0	0.936853	6264.2	3.16334	0.559717	0.588735	1.99968	0.999309	0.967587	0.263985	7949.22;18519.5;6425.18;3632.09;1179.03;2797.08;2798.08;2460.07;1949.05;1950.05;961.029;2230.06;	7949.22;18519.5;6425.18;3632.09;1179.03;2797.08;2798.08;2460.07;1949.05;1950.05;961.029;2230.06;	0.96708;0.952014;0.981344;0.978215;0.843862;0.972189;0.852655;0.978936;0.903003;0.886012;0.872127;0.87698;	19748	1.99968	0	0	0	0.999404	1	0.914792	0.924	0.913465	0.925407
Z:\HESI-source-performance\Slice-PASEF\HeLa-phospho\Raw-Data\Unenrich\20221109_HESI-1F-Slice-PASEF-unenrich-HeLa-100ng_1_1_4997.d	20221109_HESI-1F-Slice-PASEF-unenrich-HeLa-100ng_1_1_4997	Q9NSE4	Q9NSE4	SYIM_HUMAN	IARS2	26601.8	26361.3	28025.6	26601.8	26361.3	28025.6	28025.6	EMTADVIELK	EMTADVIELK	EMTADVIELK2	2	7.77605e-05	7.77605e-05	7.77605e-05	0.000363108	0.000315956	0.000341064	0.000316456	0	1	14545.4	14414.9	14425.3		5056.07	0.98178	13.9987	13.9775	14.0199	45.0623	14.2043	43.4904	Isoleucine--tRNA ligase, mitochondrial	0	0	0.916156	5098.16	3.83772	0.546432	0.677419	1.27369	0.99991	1.18366	0.272185	7319.18;12068.4;6811.18;3790.12;1250.03;3436.1;2195.07;2310.07;1698.06;2094.06;839.028;1820.05;	7319.18;12068.4;6811.18;3790.12;1250.03;3436.1;2195.07;2310.07;1698.06;2094.06;839.028;1820.05;	0.972301;0.985519;0.959077;0.98776;0.93038;0.995376;0.933996;0.964511;0.945542;0.951135;0.832679;0.935179;	19763	1.27369	0	0	0	0.999922	1	0.915104	0.924	0.913996	0.925121
Z:\HESI-source-performance\Slice-PASEF\HeLa-phospho\Raw-Data\Unenrich\20221109_HESI-1F-Slice-PASEF-unenrich-HeLa-100ng_1_1_4995.d	20221109_HESI-1F-Slice-PASEF-unenrich-HeLa-100ng_1_1_4995	Q8NC51	Q8NC51	PAIRB_HUMAN	SERBP1	67995.7	67612.7	64042.7	67995.7	67612.7	64042.7	64042.7	EMTLDEWK	EMTLDEWK	EMTLDEWK2	2	0.00029876	0.00299428	0.000357031	0.000406835	0.00036049	0.000341064	0.000361011	0	1	67995.7	67612.7	67562.2		23279.2	0.994361	13.45	13.4287	13.4712	37.6424	13.2233	39.4415	Plasminogen activator inhibitor 1 RNA-binding protein	0	0	0.98514	23428.6	4.2517	0.245607	0.988961	1.36112	0.996546	2.13113	0.478603	98059;38875;24249.6;7994.18;4871.12;4615.12;2637.06;3505.08;11428.2;2276.05;2396.06;1671.04;	98059;38875;24249.6;7994.18;4871.12;4615.12;2637.06;3505.08;11428.2;2276.05;2396.06;1671.04;	0.88623;0.997795;0.992874;0.97277;0.97436;0.966081;0.944949;0.974188;0.89897;0.962779;0.897841;0.963549;	18984	1.36112	0	0	0	0.997006	1	0.857813	0.864	0.855275	0.867053
Z:\HESI-source-performance\Slice-PASEF\HeLa-phospho\Raw-Data\Unenrich\20221109_HESI-1F-Slice-PASEF-unenrich-HeLa-100ng_1_1_4996.d	20221109_HESI-1F-Slice-PASEF-unenrich-HeLa-100ng_1_1_4996	Q8NC51	Q8NC51	PAIRB_HUMAN	SERBP1	65783.6	65250	66713.2	65783.6	65250	66713.2	66713.2	EMTLDEWK	EMTLDEWK	EMTLDEWK2	2	0.000218651	0.00202326	0.000357031	0.000367918	0.000320308	0.000341064	0.000320718	0	1	65783.6	65250	65250.3		21334.2	0.994419	13.4472	13.426	13.4684	37.6424	13.2332	39.3228	Plasminogen activator inhibitor 1 RNA-binding protein	0	0	0.970923	21508.6	4.77373	0.173105	0.995725	2.07754	0.997658	1.7804	0.100798	68678.7;34502.8;24824.6;7655.18;6456.16;5687.14;2386.06;2760.08;6236.17;2191.06;2313.06;1345.03;	68678.7;34502.8;24824.6;7655.18;6456.16;5687.14;2386.06;2760.08;6236.17;2191.06;2313.06;1345.03;	0.835628;0.995446;0.997289;0.987807;0.977892;0.946024;0.961446;0.923314;0.795084;0.979759;0.972884;0.910152;	18984	2.07754	0	0	0	0.997977	1	0.859896	0.864	0.855618	0.868542
Z:\HESI-source-performance\Slice-PASEF\HeLa-phospho\Raw-Data\Unenrich\20221109_HESI-1F-Slice-PASEF-unenrich-HeLa-100ng_1_1_4997.d	20221109_HESI-1F-Slice-PASEF-unenrich-HeLa-100ng_1_1_4997	Q8NC51	Q8NC51	PAIRB_HUMAN	SERBP1	65115.9	64792.9	66895.8	65115.9	64792.9	66895.8	66895.8	EMTLDEWK	EMTLDEWK	EMTLDEWK2	2	0.000257798	0.00261834	0.000357031	0.000363108	0.000315956	0.000341064	0.000316456	0	1	65115.9	64792.9	64839.6		22645.1	0.98771	13.4471	13.4259	13.4683	37.6424	13.2295	39.3715	Plasminogen activator inhibitor 1 RNA-binding protein	0	0	0.902387	22741.6	3.62031	0.434025	1	1.03191	0.99698	1.45144	0.264145	79849.9;36931.1;24423.6;6496.16;3761.09;5104.12;2440.07;2391.06;9001.22;1444.04;1727.04;1099.03;	79849.9;36931.1;24423.6;6496.16;3761.09;5104.12;2440.07;2391.06;9001.22;1444.04;1727.04;1099.03;	0.951708;0.987155;0.990163;0.925383;0.977231;0.963518;0.978193;0.915112;0.938303;0.946082;0.734989;0.900551;	18984	1.03191	0	0	0	0.997382	1	0.857708	0.864	0.856198	0.866293
Z:\HESI-source-performance\Slice-PASEF\HeLa-phospho\Raw-Data\Unenrich\20221109_HESI-1F-Slice-PASEF-unenrich-HeLa-100ng_1_1_4995.d	20221109_HESI-1F-Slice-PASEF-unenrich-HeLa-100ng_1_1_4995	Q9P2J5	Q9P2J5	SYLC_HUMAN	LARS1	51122.5	51168.4	52558.8	51122.5	51168.4	52558.8	52558.8	EMVANWDSLR	EMVANWDSLR	EMVANWDSLR2	2	0.000112765	0.000110584	0.000176929	0.000406835	0.00036049	0.000341064	0.000361011	0	1	28020.7	28088.5	28067.5		3957.7	0.985234	14.3731	14.3519	14.3944	44.7947	14.1681	46.4601	Leucine--tRNA ligase, cytoplasmic	0	0	0.863767	3951.1	3.79002	0.47392	0.847567	1.50453	0.999872	1.52079	0.0909273	13122.3;8380.2;6518.16;4220.11;706.022;4395.12;1944.06;508.013;1178.03;1147.04;1368.04;1524.04;	13122.3;8380.2;6518.16;4220.11;706.022;4395.12;1944.06;508.013;1178.03;1147.04;1368.04;1524.04;	0.984876;0.997459;0.970241;0.961378;0.861349;0.9852;0.965504;0.716827;0.767043;0.7292;0.899761;0.958963;	20287	1.50453	0	0	0	0.999887	1	0.910104	0.925	0.914317	0.92059
Z:\HESI-source-performance\Slice-PASEF\HeLa-phospho\Raw-Data\Unenrich\20221109_HESI-1F-Slice-PASEF-unenrich-HeLa-100ng_1_1_4996.d	20221109_HESI-1F-Slice-PASEF-unenrich-HeLa-100ng_1_1_4996	Q9P2J5	Q9P2J5	SYLC_HUMAN	LARS1	51624.5	51420.2	50617	51624.5	51420.2	50617	50617	EMVANWDSLR	EMVANWDSLR	EMVANWDSLR2	2	0.000444774	0.00425959	0.000176929	0.000367918	0.000320308	0.000341064	0.000320718	0	1	24201.6	24106.3	24106.4		1667.46	0.967065	14.3702	14.3489	14.3914	44.7947	14.1692	46.3616	Leucine--tRNA ligase, cytoplasmic	0	0	0.232595	1674.05	2.74279	0.417174	0.817183	1.25406	0.995082	2.00058	0.416434	11029.3;6891.2;6281.16;3455.09;803.02;3859.11;1775.05;306.009;952.03;1954.05;1656.05;1368.04;	11029.3;6891.2;6281.16;3455.09;803.02;3859.11;1775.05;306.009;952.03;1954.05;1656.05;1368.04;	0.950888;0.986241;0.974434;0.910068;0.948658;0.985807;0.968325;0.670789;0.894037;0.807766;0.915403;0.89394;	20287	1.25406	0	0	0	0.99574	1	0.906979	0.925	0.91456	0.91593
Z:\HESI-source-performance\Slice-PASEF\HeLa-phospho\Raw-Data\Unenrich\20221109_HESI-1F-Slice-PASEF-unenrich-HeLa-100ng_1_1_4997.d	20221109_HESI-1F-Slice-PASEF-unenrich-HeLa-100ng_1_1_4997	Q9P2J5	Q9P2J5	SYLC_HUMAN	LARS1	52653.6	52379.9	51791.1	52653.6	52379.9	51791.1	51791.1	EMVANWDSLR	EMVANWDSLR	EMVANWDSLR2	2	0.000713596	0.0146614	0.000176929	0.000363108	0.000315956	0.000341064	0.000316456	0	1	27205.8	26905.9	26925.3		2882.06	0.989139	14.3807	14.3595	14.4019	44.7947	14.1708	46.4423	Leucine--tRNA ligase, cytoplasmic	0	0	0.288753	2912.08	3.42493	0.542573	0.811929	1.67075	0.983323	1.79814	0.10941	11125.3;9282.24;6798.2;4525.13;1337.03;3455.11;2942.08;354.011;1474.04;1168.04;1711.05;1086.03;	11125.3;9282.24;6798.2;4525.13;1337.03;3455.11;2942.08;354.011;1474.04;1168.04;1711.05;1086.03;	0.988095;0.998245;0.978412;0.970996;0.849866;0.944214;0.934653;0.770025;0.920897;0.967548;0.950182;0.899059;	20302	1.67075	0	0	0	0.985339	1	0.909063	0.925	0.915042	0.917814
Z:\HESI-source-performance\Slice-PASEF\HeLa-phospho\Raw-Data\Unenrich\20221109_HESI-1F-Slice-PASEF-unenrich-HeLa-100ng_1_1_4996.d	20221109_HESI-1F-Slice-PASEF-unenrich-HeLa-100ng_1_1_4996	P17568	P17568	NDUB7_HUMAN	NDUFB7	11432.3	11437.7	11437.7	11432.3	11437.7	11437.7	11437.7	EMVATQQEMMDAQLR	EMVATQQEMMDAQLR	EMVATQQEMMDAQLR2	2	0.00115559	0.0138691	0.00242588	0.0012147	0.00100125	0.000773196	0.00100301	0	1	1744.07	1732.42	1732.43		1477.14	0.88558	13.3084	13.2872	13.3296	38.6925	13.3763	38.2721	NADH dehydrogenase [ubiquinone] 1 beta subcomplex subunit 7	0	0	0.57968	1487.07	2.52988	0.401699	1	0.150693	0.984164	1.95076	0.232168	141.005;783.033;474.017;487.018;207.008;188.007;67.0037;58.0018;631.022;91.0036;211.011;886.037;	141.005;783.033;474.017;487.018;207.008;188.007;67.0037;58.0018;631.022;91.0036;211.011;886.037;	0.730983;0.819069;0.919153;0.959841;0.810002;0.481976;0.458728;0.341052;0.544182;0.458728;0.51173;0.683986;	18780	0.150693	0	0	0	0.986131	1	1.09273	1.109	1.10058	1.10078
Z:\HESI-source-performance\Slice-PASEF\HeLa-phospho\Raw-Data\Unenrich\20221109_HESI-1F-Slice-PASEF-unenrich-HeLa-100ng_1_1_4995.d	20221109_HESI-1F-Slice-PASEF-unenrich-HeLa-100ng_1_1_4995	Q13011	Q13011	ECH1_HUMAN	ECH1	47170	46938.2	45627.4	47170	46938.2	45627.4	45627.4	EMVEC(UniMod:4)FNK	EMVECFNK	EMVEC(UniMod:4)FNK2	2	0.000112765	7.59685e-05	7.93588e-05	0.000406835	0.00036049	0.000341064	0.000361011	0	1	31688.7	31726.7	31703		9706.61	0.973279	8.87668	8.85548	8.89791	4.22379	8.90646	4.01226	Delta(3,5)-Delta(2,4)-dienoyl-CoA isomerase, mitochondrial	0	0	0.861422	9702.23	3.93287	0.237231	0.994133	0	0.999912	1.63706	0.101059	14401.3;10585.3;6702.17;2546.06;3331.07;1209.03;1111.03;516.01;1265.03;1043.03;842.019;	14401.3;10585.3;6702.17;2546.06;3331.07;1209.03;1111.03;516.01;1265.03;1043.03;842.019;	0.976027;0.969551;0.973264;0.947654;0.950346;0.957278;0.920859;0.721649;0.734375;0.662239;0.781053;	12519	0	0	0	0	0.999887	1	0.836979	0.855	0.849112	0.846986
Z:\HESI-source-performance\Slice-PASEF\HeLa-phospho\Raw-Data\Unenrich\20221109_HESI-1F-Slice-PASEF-unenrich-HeLa-100ng_1_1_4996.d	20221109_HESI-1F-Slice-PASEF-unenrich-HeLa-100ng_1_1_4996	Q13011	Q13011	ECH1_HUMAN	ECH1	49863	49798.4	47914.7	49863	49798.4	47914.7	47914.7	EMVEC(UniMod:4)FNK	EMVECFNK	EMVEC(UniMod:4)FNK2	2	7.93588e-05	0.000304085	7.93588e-05	0.000367918	0.000320308	0.000341064	0.000320718	0	1	28152.6	28100.5	28100.6		8637.22	0.994175	8.86406	8.84283	8.88526	4.22379	8.90743	3.89893	Delta(3,5)-Delta(2,4)-dienoyl-CoA isomerase, mitochondrial	0	0	0.871662	8653.2	4.20813	0.272675	0.99609	0	0.999647	0.89658	0.303844	13410.3;10115.2;4627.09;2720.07;2572.06;913.021;580.016;309.008;497.01;923.021;1464.04;	13410.3;10115.2;4627.09;2720.07;2572.06;913.021;580.016;309.008;497.01;923.021;1464.04;	0.996814;0.991168;0.993099;0.985928;0.965439;0.880671;0.656768;0.77591;0.746881;0.851772;0.895044;	12504	0	0	0	0	0.999696	1	0.837396	0.855	0.849224	0.846824
Z:\HESI-source-performance\Slice-PASEF\HeLa-phospho\Raw-Data\Unenrich\20221109_HESI-1F-Slice-PASEF-unenrich-HeLa-100ng_1_1_4997.d	20221109_HESI-1F-Slice-PASEF-unenrich-HeLa-100ng_1_1_4997	Q13011	Q13011	ECH1_HUMAN	ECH1	44048.8	44094.6	47144.9	44048.8	44094.6	47144.9	47144.9	EMVEC(UniMod:4)FNK	EMVECFNK	EMVEC(UniMod:4)FNK2	2	0.000198748	0.00027658	7.93588e-05	0.000363108	0.000315956	0.000341064	0.000316456	0	1	25967.6	25801	25819.6		10357.9	0.987099	8.87472	8.8535	8.89592	4.22379	8.90926	3.92661	Delta(3,5)-Delta(2,4)-dienoyl-CoA isomerase, mitochondrial	0	0	0.953085	10417.3	4.20683	0.204867	1	0	0.99968	1.4726	0.167322	11359.2;8864.23;5744.15;2733.07;3066.09;1017.02;1000.03;898.023;803.019;488.015;1376.04;	11359.2;8864.23;5744.15;2733.07;3066.09;1017.02;1000.03;898.023;803.019;488.015;1376.04;	0.994295;0.988325;0.970976;0.956762;0.928144;0.943739;0.936637;0.869476;0.791306;0.720937;0.745659;	12519	0	0	0	0	0.999723	1	0.836354	0.855	0.849984	0.845522
Z:\HESI-source-performance\Slice-PASEF\HeLa-phospho\Raw-Data\Unenrich\20221109_HESI-1F-Slice-PASEF-unenrich-HeLa-100ng_1_1_4995.d	20221109_HESI-1F-Slice-PASEF-unenrich-HeLa-100ng_1_1_4995	P55072	P55072	TERA_HUMAN	VCP	421059	418793	419841	421059	418793	419841	419841	EMVELPLR	EMVELPLR	EMVELPLR2	2	0.000150105	0.000382657	5.20965e-05	0.000406835	0.00036049	0.000341064	0.000361011	0	1	323983	321924	321684		66014.8	0.99848	14.9991	14.9779	15.0204	52.2822	15.1381	51.1431	Transitional endoplasmic reticulum ATPase	0	0	0.978245	66486.6	6.47636	0.373956	1	1.82203	0.999557	1.17344	0.112322	142657;113875;67451.3;62983.3;18600.4;12502.3;8819.2;9742.26;6739.16;3732.09;3183.07;	142657;113875;67451.3;62983.3;18600.4;12502.3;8819.2;9742.26;6739.16;3732.09;3183.07;	0.998704;0.998728;0.997585;0.992867;0.994118;0.995127;0.987851;0.987223;0.981777;0.968906;0.958859;	21175	1.82203	0	0	0	0.999617	1	0.835	0.85	0.842634	0.844995
Z:\HESI-source-performance\Slice-PASEF\HeLa-phospho\Raw-Data\Unenrich\20221109_HESI-1F-Slice-PASEF-unenrich-HeLa-100ng_1_1_4996.d	20221109_HESI-1F-Slice-PASEF-unenrich-HeLa-100ng_1_1_4996	P55072	P55072	TERA_HUMAN	VCP	430065	428989	425726	430065	428989	425726	425726	EMVELPLR	EMVELPLR	EMVELPLR2	2	7.93588e-05	5.57441e-05	5.20965e-05	0.000367918	0.000320308	0.000341064	0.000320718	0	1	314974	310597	310598		75189.7	0.998701	15.0066	14.9854	15.0278	52.2822	15.1501	51.1372	Transitional endoplasmic reticulum ATPase	0	0	0.990551	76248.9	5.75487	0.627337	1	1.59025	0.999935	1.28024	0.151032	136863;115089;63022.3;57698.3;14236.3;11078.3;6717.16;10382.3;5827.15;2050.05;3066.07;	136863;115089;63022.3;57698.3;14236.3;11078.3;6717.16;10382.3;5827.15;2050.05;3066.07;	0.998571;0.999151;0.998164;0.994675;0.987441;0.991945;0.984661;0.985847;0.99374;0.927272;0.953297;	21190	1.59025	0	0	0	0.999921	1	0.835	0.85	0.843107	0.84448
Z:\HESI-source-performance\Slice-PASEF\HeLa-phospho\Raw-Data\Unenrich\20221109_HESI-1F-Slice-PASEF-unenrich-HeLa-100ng_1_1_4997.d	20221109_HESI-1F-Slice-PASEF-unenrich-HeLa-100ng_1_1_4997	P55072	P55072	TERA_HUMAN	VCP	418826	417361	419486	418826	417361	419486	419486	EMVELPLR	EMVELPLR	EMVELPLR2	2	5.20965e-05	5.20965e-05	5.20965e-05	0.000363108	0.000315956	0.000341064	0.000316456	0	1	295977	293046	293257		68610.5	0.997991	15.0172	14.996	15.0384	52.2822	15.1467	51.1934	Transitional endoplasmic reticulum ATPase	0	0	0.990868	69246.8	6.39385	0.401969	1	1.84156	0.99994	1.98877	0.260708	132185;105112;58680.3;59823.3;14639.3;12454.3;6431.17;10355.3;6652.15;2046.05;2877.07;	132185;105112;58680.3;59823.3;14639.3;12454.3;6431.17;10355.3;6652.15;2046.05;2877.07;	0.997695;0.99798;0.998678;0.998106;0.985446;0.989677;0.954831;0.998439;0.98619;0.956047;0.991992;	21205	1.84156	0	0	0	0.999948	1	0.835	0.85	0.844068	0.844109
Z:\HESI-source-performance\Slice-PASEF\HeLa-phospho\Raw-Data\Unenrich\20221109_HESI-1F-Slice-PASEF-unenrich-HeLa-100ng_1_1_4995.d	20221109_HESI-1F-Slice-PASEF-unenrich-HeLa-100ng_1_1_4995	Q8IXM3	Q8IXM3	RM41_HUMAN	MRPL41	12259.3	12145.8	12628.7	12259.3	12145.8	12628.7	12628.7	EMVPEFVVPDLTGFK	EMVPEFVVPDLTGFK	EMVPEFVVPDLTGFK2	2	0.000150105	0.000292204	7.93588e-05	0.000406835	0.00036049	0.000341064	0.000361011	0	1	10835.4	10721.5	10713.4		2783.43	0.988233	21.2486	21.2274	21.2699	113.202	21.3	113.138	39S ribosomal protein L41, mitochondrial	0	0	0.829852	2815.11	3.59974	0.549564	1	1.30554	0.999662	1.21262	0.381754	6683.24;1612.06;1341.06;1800.08;2540.11;1541.06;314.012;460.018;1431.06;147.005;250.009;924.036;	6683.24;1612.06;1341.06;1800.08;2540.11;1541.06;314.012;460.018;1431.06;147.005;250.009;924.036;	0.988653;0.992781;0.827874;0.873576;0.984245;0.934136;0.930458;0.779851;0.959097;0.674505;0.719885;0.952648;	30001	1.30554	0	0	0	0.999708	1	1.07812	1.095	1.08581	1.08689
Z:\HESI-source-performance\Slice-PASEF\HeLa-phospho\Raw-Data\Unenrich\20221109_HESI-1F-Slice-PASEF-unenrich-HeLa-100ng_1_1_4996.d	20221109_HESI-1F-Slice-PASEF-unenrich-HeLa-100ng_1_1_4996	Q8IXM3	Q8IXM3	RM41_HUMAN	MRPL41	12914.3	12855.7	13393.8	12914.3	12855.7	13393.8	13393.8	EMVPEFVVPDLTGFK	EMVPEFVVPDLTGFK	EMVPEFVVPDLTGFK2	2	7.93588e-05	0.000148804	7.93588e-05	0.000367918	0.000320308	0.000341064	0.000320718	0	1	11557.4	11394	11394.1		3144.06	0.961392	21.2443	21.2231	21.2656	113.202	21.3192	112.851	39S ribosomal protein L41, mitochondrial	0	0	0.755731	3189.14	2.80721	0.692418	1	1.68057	0.999827	1.41641	0.374004	6224.23;2103.09;6586.21;1927.08;3230.13;1156.05;691.032;298.013;1424.06;522.019;409.018;1078.05;	6224.23;2103.09;6586.21;1927.08;3230.13;1156.05;691.032;298.013;1424.06;522.019;409.018;1078.05;	0.986651;0.991786;0.890801;0.96285;0.892931;0.920871;0.849516;0.779383;0.818493;0.843152;0.685892;0.954972;	30001	1.68057	0	0	0	0.999851	1	1.07979	1.095	1.08613	1.08826
Z:\HESI-source-performance\Slice-PASEF\HeLa-phospho\Raw-Data\Unenrich\20221109_HESI-1F-Slice-PASEF-unenrich-HeLa-100ng_1_1_4997.d	20221109_HESI-1F-Slice-PASEF-unenrich-HeLa-100ng_1_1_4997	Q8IXM3	Q8IXM3	RM41_HUMAN	MRPL41	15151.4	15094.6	13933.7	15151.4	15094.6	13933.7	13933.7	EMVPEFVVPDLTGFK	EMVPEFVVPDLTGFK	EMVPEFVVPDLTGFK2	2	0.000257798	0.00211253	7.93588e-05	0.000363108	0.000315956	0.000341064	0.000316456	0	1	12270.5	12203.5	12212.3		2790.82	0.96636	21.2446	21.2235	21.2659	113.202	21.3128	112.983	39S ribosomal protein L41, mitochondrial	0	0	0.773133	2804.13	2.73966	0.329126	0.975792	0.477244	0.997562	1.16788	0.305419	6819.34;1913.07;1096.06;1081.04;3538.11;1591.06;870.035;500.018;1670.07;80.0035;366.012;836.045;	6819.34;1913.07;1096.06;1081.04;3538.11;1591.06;870.035;500.018;1670.07;80.0035;366.012;836.045;	0.953399;0.992468;0.825501;0.928769;0.977224;0.977483;0.896831;0.850008;0.903097;0.502008;0.651574;0.886704;	30001	0.477244	0	0	0	0.997887	1	1.07708	1.095	1.08706	1.08483
Z:\HESI-source-performance\Slice-PASEF\HeLa-phospho\Raw-Data\Unenrich\20221109_HESI-1F-Slice-PASEF-unenrich-HeLa-100ng_1_1_4995.d	20221109_HESI-1F-Slice-PASEF-unenrich-HeLa-100ng_1_1_4995	Q8IXM3	Q8IXM3	RM41_HUMAN	MRPL41	12259.3	12145.8	12628.7	12259.3	12145.8	12628.7	12628.7	EMVPEFVVPDLTGFK	EMVPEFVVPDLTGFK	EMVPEFVVPDLTGFK3	3	0.00281945	0.0374315	0.00588827	0.000406835	0.00036049	0.000341064	0.000361011	0	1	6071.17	6004.54	6000.05		1190.93	0.941518	21.2488	21.2276	21.27	113.202	21.3	113.142	39S ribosomal protein L41, mitochondrial	0	0	0.706975	1205.04	2.20048	0.445834	1	0	0.958476	1.12129	0.216507	3984.1;1176.04;911.028;	3984.1;1176.04;911.028;	0.967076;0.82471;0.980535;	30008	0	0	0	0	0.962569	1	0.870625	0.892	0.882477	0.879948
Z:\HESI-source-performance\Slice-PASEF\HeLa-phospho\Raw-Data\Unenrich\20221109_HESI-1F-Slice-PASEF-unenrich-HeLa-100ng_1_1_4995.d	20221109_HESI-1F-Slice-PASEF-unenrich-HeLa-100ng_1_1_4995	P11413	P11413	G6PD_HUMAN	G6PD	281823	281615	282753	281823	281615	282753	282753	EMVQNLMVLR	EMVQNLMVLR	EMVQNLMVLR2	2	2.31749e-06	2.31749e-06	2.31749e-06	0.000406835	0.00036049	0.000341064	0.000361011	0	1	119498	118989	118900		50278.3	0.994116	16.4953	16.474	16.5165	63.4206	16.6009	62.6905	Glucose-6-phosphate 1-dehydrogenase	0	0	0.976636	50531.4	6.52742	0.802577	1	0	0.999997	1.25747	0.157795	65001.8;62142.6;39145.2;28487.9;26008.8;16450.4;15080.5;4714.15;3310.11;3845.12;7723.26;4987.17;	65001.8;62142.6;39145.2;28487.9;26008.8;16450.4;15080.5;4714.15;3310.11;3845.12;7723.26;4987.17;	0.992962;0.98826;0.993132;0.995035;0.995996;0.995067;0.985563;0.987955;0.988063;0.961446;0.961334;0.937191;	23287	0	0	0	0	0.999998	1	0.952292	0.958	0.945795	0.964962
Z:\HESI-source-performance\Slice-PASEF\HeLa-phospho\Raw-Data\Unenrich\20221109_HESI-1F-Slice-PASEF-unenrich-HeLa-100ng_1_1_4996.d	20221109_HESI-1F-Slice-PASEF-unenrich-HeLa-100ng_1_1_4996	P11413	P11413	G6PD_HUMAN	G6PD	273202	268974	278958	273202	268974	278958	278958	EMVQNLMVLR	EMVQNLMVLR	EMVQNLMVLR2	2	3.41135e-05	3.41135e-05	2.31749e-06	0.000367918	0.000320308	0.000341064	0.000320718	0	1	116671	115790	115791		48324	0.992325	16.4812	16.46	16.5024	63.4206	16.6068	62.5009	Glucose-6-phosphate 1-dehydrogenase	0	0	0.97503	48691.4	6.16948	0.552722	0.998778	0	0.99996	1.22727	0.469082	61193.6;63521.6;37624.2;29459.8;26017.8;15689.6;13310.4;5309.18;2705.09;5160.15;6797.22;4437.12;	61193.6;63521.6;37624.2;29459.8;26017.8;15689.6;13310.4;5309.18;2705.09;5160.15;6797.22;4437.12;	0.991648;0.99871;0.993404;0.993595;0.99248;0.972759;0.978614;0.977897;0.954757;0.977088;0.985676;0.889966;	23272	0	0	0	0	0.999966	1	0.9525	0.958	0.946102	0.964375
Z:\HESI-source-performance\Slice-PASEF\HeLa-phospho\Raw-Data\Unenrich\20221109_HESI-1F-Slice-PASEF-unenrich-HeLa-100ng_1_1_4997.d	20221109_HESI-1F-Slice-PASEF-unenrich-HeLa-100ng_1_1_4997	P11413	P11413	G6PD_HUMAN	G6PD	285893	283253	271945	285893	283253	271945	271945	EMVQNLMVLR	EMVQNLMVLR	EMVQNLMVLR2	2	1.00478e-05	1.00478e-05	2.31749e-06	0.000363108	0.000315956	0.000341064	0.000316456	0	1	124526	122250	122338		51350.7	0.997834	16.5026	16.4814	16.5238	63.4206	16.6087	62.5992	Glucose-6-phosphate 1-dehydrogenase	0	0	0.982348	52268.8	6.51891	0.560366	1	0	0.999988	1.96838	0.419866	68453.8;65096.8;36936.2;28449.9;27621.9;16021.4;15570.4;6029.18;3407.1;4662.18;6572.2;6761.2;	68453.8;65096.8;36936.2;28449.9;27621.9;16021.4;15570.4;6029.18;3407.1;4662.18;6572.2;6761.2;	0.99882;0.995245;0.996348;0.996703;0.996553;0.991954;0.990204;0.991771;0.974495;0.981364;0.979186;0.922808;	23302	0	0	0	0	0.99999	1	0.9525	0.958	0.946497	0.963998
Z:\HESI-source-performance\Slice-PASEF\HeLa-phospho\Raw-Data\Unenrich\20221109_HESI-1F-Slice-PASEF-unenrich-HeLa-100ng_1_1_4995.d	20221109_HESI-1F-Slice-PASEF-unenrich-HeLa-100ng_1_1_4995	O60610	O60610	DIAP1_HUMAN	DIAPH1	17982.7	17880.2	20273.4	17982.7	17880.2	20273.4	20273.4	EMVSQYLYTSK	EMVSQYLYTSK	EMVSQYLYTSK2	2	0.000150105	0.000324363	7.93588e-05	0.000406835	0.00036049	0.000341064	0.000361011	0	1	5653.17	5602.54	5598.35		3229.48	0.941204	12.8346	12.8134	12.8558	33.6122	12.6798	34.8862	Protein diaphanous homolog 1	0	0	0.877273	3261.11	2.86351	0.458602	0.961905	0.611903	0.999625	1.42302	0.313143	2805.09;4596.15;1169.04;1313.04;1535.04;2592.09;433.014;681.018;4180.13;1169.03;515.017;926.034;	2805.09;4596.15;1169.04;1313.04;1535.04;2592.09;433.014;681.018;4180.13;1169.03;515.017;926.034;	0.911182;0.820197;0.919877;0.954764;0.984464;0.485362;0.766365;0.943316;0.947301;0.629946;0.864167;0.761293;	18110	0.611903	0	0	0	0.999676	1	0.968523	0.974	0.962469	0.979218
Z:\HESI-source-performance\Slice-PASEF\HeLa-phospho\Raw-Data\Unenrich\20221109_HESI-1F-Slice-PASEF-unenrich-HeLa-100ng_1_1_4996.d	20221109_HESI-1F-Slice-PASEF-unenrich-HeLa-100ng_1_1_4996	O60610	O60610	DIAP1_HUMAN	DIAPH1	25520.5	25552.7	20709.7	25520.5	25552.7	20709.7	20709.7	EMVSQYLYTSK	EMVSQYLYTSK	EMVSQYLYTSK2	2	7.93588e-05	9.60795e-05	7.93588e-05	0.000367918	0.000320308	0.000341064	0.000320718	0	1	5390.18	5332.92	5332.94		3675.66	0.955625	12.8318	12.8106	12.853	33.6122	12.6902	34.792	Protein diaphanous homolog 1	0	0	0.780942	3715.11	2.71419	0.400407	0.960138	0.984534	0.999889	1.02656	0.198713	3057.11;3809.12;1514.05;996.031;1337.04;2261.08;676.023;255.007;3700.11;903.029;599.016;1097.04;	3057.11;3809.12;1514.05;996.031;1337.04;2261.08;676.023;255.007;3700.11;903.029;599.016;1097.04;	0.972188;0.842941;0.823626;0.979607;0.899887;0.985174;0.967394;0.581286;0.956188;0.900136;0.79086;0.900893;	18110	0.984534	0	0	0	0.999904	1	0.965208	0.974	0.963496	0.975006
Z:\HESI-source-performance\Slice-PASEF\HeLa-phospho\Raw-Data\Unenrich\20221109_HESI-1F-Slice-PASEF-unenrich-HeLa-100ng_1_1_4997.d	20221109_HESI-1F-Slice-PASEF-unenrich-HeLa-100ng_1_1_4997	O60610	O60610	DIAP1_HUMAN	DIAPH1	18338.5	18061.3	19663	18338.5	18061.3	19663	19663	EMVSQYLYTSK	EMVSQYLYTSK	EMVSQYLYTSK2	2	0.000210011	0.000719239	7.93588e-05	0.000363108	0.000315956	0.000341064	0.000316456	0	1	4552.15	4534.64	4537.91		2339.74	0.865619	12.8424	12.8212	12.8636	33.6122	12.6899	34.8857	Protein diaphanous homolog 1	0	0	0.793564	2347.08	1.92639	0.2826	0.97061	0.503976	0.999169	1.46691	0.300203	2567.08;2786.09;1660.06;966.035;1019.04;3149.11;561.017;534.014;3523.13;793.028;503.017;652.017;	2567.08;2786.09;1660.06;966.035;1019.04;3149.11;561.017;534.014;3523.13;793.028;503.017;652.017;	0.908229;0.959646;0.901016;0.726101;0.890542;0.788239;0.921028;0.668409;0.798913;0.814064;0.905553;0.909451;	18125	0.503976	0	0	0	0.999281	1	0.967083	0.974	0.964081	0.976994
Z:\HESI-source-performance\Slice-PASEF\HeLa-phospho\Raw-Data\Unenrich\20221109_HESI-1F-Slice-PASEF-unenrich-HeLa-100ng_1_1_4995.d	20221109_HESI-1F-Slice-PASEF-unenrich-HeLa-100ng_1_1_4995	Q96SB4	Q96SB4	SRPK1_HUMAN	SRPK1	13262.3	13137.8	11705.7	13262.3	13137.8	11705.7	11705.7	EMVVQLLDDFK	EMVVQLLDDFK	EMVVQLLDDFK2	2	0.000172592	0.00110531	7.93588e-05	0.000406835	0.00036049	0.000341064	0.000361011	0	1	8659.32	8659.15	8652.67		4573.66	0.970843	20.4317	20.4105	20.4529	99.7453	20.3779	100.148	SRSF protein kinase 1	0	0	0.845815	4577.17	2.08206	0.564552	1	1.10603	0.998722	1.53395	0.231604	4575.14;4526.17;2896.11;2120.08;1237.04;2172.08;4690.14;491.021;1998.06;1392.05;1495.04;1380.04;	4575.14;4526.17;2896.11;2120.08;1237.04;2172.08;4690.14;491.021;1998.06;1392.05;1495.04;1380.04;	0.953493;0.99481;0.957723;0.875525;0.913869;0.963671;0.811527;0.653739;0.845076;0.854338;0.849739;0.851926;	28850	1.10603	0	0	0	0.998895	1	0.9975	1	0.987133	1.00868
Z:\HESI-source-performance\Slice-PASEF\HeLa-phospho\Raw-Data\Unenrich\20221109_HESI-1F-Slice-PASEF-unenrich-HeLa-100ng_1_1_4996.d	20221109_HESI-1F-Slice-PASEF-unenrich-HeLa-100ng_1_1_4996	Q96SB4	Q96SB4	SRPK1_HUMAN	SRPK1	10986.4	10793.1	12476.3	10986.4	10793.1	12476.3	12476.3	EMVVQLLDDFK	EMVVQLLDDFK	EMVVQLLDDFK2	2	7.93588e-05	0.000255711	7.93588e-05	0.000367918	0.000320308	0.000341064	0.000320718	0	1	10986.4	10793.1	10793.1		3389.41	0.918928	20.4595	20.4383	20.4808	99.7453	20.3827	100.395	SRSF protein kinase 1	0	0	0.96948	3450.1	2.65733	0.609683	0.989452	1.56177	0.999703	1.02792	0.27687	4061.13;6003.22;3334.11;2821.08;1649.06;1837.06;6090.2;1770.06;1445.05;1495.05;1225.04;1174.04;	4061.13;6003.22;3334.11;2821.08;1649.06;1837.06;6090.2;1770.06;1445.05;1495.05;1225.04;1174.04;	0.883539;0.885733;0.950197;0.967382;0.97655;0.92767;0.741474;0.853433;0.953525;0.904718;0.823914;0.911704;	28895	1.56177	0	0	0	0.999744	1	0.999583	1	0.987684	1.01037
Z:\HESI-source-performance\Slice-PASEF\HeLa-phospho\Raw-Data\Unenrich\20221109_HESI-1F-Slice-PASEF-unenrich-HeLa-100ng_1_1_4997.d	20221109_HESI-1F-Slice-PASEF-unenrich-HeLa-100ng_1_1_4997	Q96SB4	Q96SB4	SRPK1_HUMAN	SRPK1	13018.3	12959.2	12695.2	13018.3	12959.2	12695.2	12695.2	EMVVQLLDDFK	EMVVQLLDDFK	EMVVQLLDDFK2	2	0.0001048	0.000179917	7.93588e-05	0.000363108	0.000315956	0.000341064	0.000316456	0	1	10630.4	10471.1	10478.7		4323.55	0.972148	20.4596	20.4384	20.4808	99.7453	20.3802	100.438	SRSF protein kinase 1	0	0	0.966506	4386.13	3.60369	0.498868	1	1.34941	0.999792	1.17652	0.304042	5150.19;4921.17;3925.12;3255.11;1784.07;1895.07;6103.21;1229.04;1518.04;1244.04;1538.04;2104.07;	5150.19;4921.17;3925.12;3255.11;1784.07;1895.07;6103.21;1229.04;1518.04;1244.04;1538.04;2104.07;	0.987747;0.969794;0.9667;0.985362;0.990626;0.933797;0.878334;0.86566;0.958669;0.829627;0.919288;0.780158;	28895	1.34941	0	0	0	0.99982	1	0.994687	1	0.988437	1.00536
Z:\HESI-source-performance\Slice-PASEF\HeLa-phospho\Raw-Data\Unenrich\20221109_HESI-1F-Slice-PASEF-unenrich-HeLa-100ng_1_1_4995.d	20221109_HESI-1F-Slice-PASEF-unenrich-HeLa-100ng_1_1_4995	P62316	P62316	SMD2_HUMAN	SNRPD2	133136	133032	136576	133136	133032	136576	136576	EMWTEVPK	EMWTEVPK	EMWTEVPK2	2	0.00029876	0.00311133	0.000482118	0.000406835	0.00036049	0.000341064	0.000361011	0	1	17650.4	17624.6	17611.4		4915.23	0.978328	12.1343	12.113	12.1556	29.1786	12.1058	29.3606	Small nuclear ribonucleoprotein Sm D2	0	0	0.843735	4926.12	1.47778	0.0931649	0.998462	0.221614	0.996412	1.90523	0.242642	7644.17;6930.17;3076.07;881.021;1166.03;494.011;2851.07;1334.03;947.022;244.007;	7644.17;6930.17;3076.07;881.021;1166.03;494.011;2851.07;1334.03;947.022;244.007;	0.996178;0.965581;0.962686;0.907976;0.944988;0.782972;0.950776;0.93833;0.909011;0.653068;	17124	0.221614	0	0	0	0.996889	1	0.847604	0.872	0.860785	0.854432
Z:\HESI-source-performance\Slice-PASEF\HeLa-phospho\Raw-Data\Unenrich\20221109_HESI-1F-Slice-PASEF-unenrich-HeLa-100ng_1_1_4996.d	20221109_HESI-1F-Slice-PASEF-unenrich-HeLa-100ng_1_1_4996	P62316	P62316	SMD2_HUMAN	SNRPD2	137025	135581	132461	137025	135581	132461	132461	EMWTEVPK	EMWTEVPK	EMWTEVPK2	2	0.000472188	0.00501732	0.000482118	0.000367918	0.000320308	0.000341064	0.000320718	0	1	20493.5	20717.2	20717.3		6271.9	0.986159	12.1636	12.1424	12.1848	29.1786	12.1102	29.4889	Small nuclear ribonucleoprotein Sm D2	0	0	0.779282	6204.13	2.13915	0.147232	0.998606	0.458208	0.994213	2.43132	0.183694	8194.17;9496.24;2803.07;1621.04;1808.04;1515.04;3351.09;853.022;861.022;839.018;	8194.17;9496.24;2803.07;1621.04;1808.04;1515.04;3351.09;853.022;861.022;839.018;	0.995652;0.982413;0.971094;0.989723;0.844447;0.946269;0.980649;0.855338;0.912583;0.828587;	17169	0.458208	0	0	0	0.994983	1	0.847812	0.872	0.860917	0.854459
Z:\HESI-source-performance\Slice-PASEF\HeLa-phospho\Raw-Data\Unenrich\20221109_HESI-1F-Slice-PASEF-unenrich-HeLa-100ng_1_1_4997.d	20221109_HESI-1F-Slice-PASEF-unenrich-HeLa-100ng_1_1_4997	P62316	P62316	SMD2_HUMAN	SNRPD2	134533	134569	134163	134533	134569	134163	134163	EMWTEVPK	EMWTEVPK	EMWTEVPK2	2	0.000637132	0.00989913	0.000482118	0.000363108	0.000315956	0.000341064	0.000316456	0	1	18922.4	18740.1	18753.6		5488.7	0.972605	12.1421	12.1209	12.1633	29.1786	12.1104	29.3658	Small nuclear ribonucleoprotein Sm D2	0	0	0.549372	5538.12	1.69742	0.0884468	1	0.839854	0.988679	1.45711	0.174589	7618.15;8245.2;3059.07;731.017;1500.03;721.016;3349.07;1238.03;1000.03;315.006;	7618.15;8245.2;3059.07;731.017;1500.03;721.016;3349.07;1238.03;1000.03;315.006;	0.991651;0.981174;0.902076;0.73878;0.929812;0.854532;0.917352;0.945106;0.885309;0.832053;	17139	0.839854	0	0	0	0.990101	1	0.849688	0.872	0.861053	0.85654
Z:\HESI-source-performance\Slice-PASEF\HeLa-phospho\Raw-Data\Unenrich\20221109_HESI-1F-Slice-PASEF-unenrich-HeLa-100ng_1_1_4995.d	20221109_HESI-1F-Slice-PASEF-unenrich-HeLa-100ng_1_1_4995	Q15149	Q15149	PLEC_HUMAN	PLEC	298290	299201	301352	298290	299201	301352	301352	ENAAYFQFFSDVR	ENAAYFQFFSDVR	ENAAYFQFFSDVR2	2	0.000172592	0.000764672	0.000254673	0.000406835	0.00036049	0.000341064	0.000361011	0	1	10210.4	10076.9	10069.4		2937.94	0.964361	19.3707	19.3495	19.3919	85.6046	19.2501	87.049	Plectin	0	0	0.451149	2979.08	3.96436	0.460478	0.948271	2.47581	0.999116	1.02977	0.423968	5744.22;3173.12;5253.21;3223.1;1777.07;1734.06;3831.14;1484.07;254.01;1407.05;962.039;2035.07;	5744.22;3173.12;5253.21;3223.1;1777.07;1734.06;3831.14;1484.07;254.01;1407.05;962.039;2035.07;	0.945386;0.970279;0.959606;0.962438;0.952269;0.98234;0.842489;0.610011;0.871874;0.989529;0.945422;0.960592;	27347	2.47581	0	0	0	0.999235	1	1.04052	1.044	1.03376	1.05189
Z:\HESI-source-performance\Slice-PASEF\HeLa-phospho\Raw-Data\Unenrich\20221109_HESI-1F-Slice-PASEF-unenrich-HeLa-100ng_1_1_4996.d	20221109_HESI-1F-Slice-PASEF-unenrich-HeLa-100ng_1_1_4996	Q15149	Q15149	PLEC_HUMAN	PLEC	297683	295445	302096	297683	295445	302096	302096	ENAAYFQFFSDVR	ENAAYFQFFSDVR	ENAAYFQFFSDVR2	2	0.000308785	0.00283164	0.000254673	0.000367918	0.000320308	0.000341064	0.000320718	0	1	10754.4	10817.9	10818		2001.84	0.98052	19.3879	19.3667	19.4091	85.6046	19.2577	87.114	Plectin	0	0	0.265741	1990.08	3.40342	0.483698	0.0804956	2.55709	0.996725	1.05505	0.401793	4669.18;2978.13;4948.18;3687.12;1441.05;2119.1;3807.12;1751.07;63.002;1415.05;1721.06;2227.09;	4669.18;2978.13;4948.18;3687.12;1441.05;2119.1;3807.12;1751.07;63.002;1415.05;1721.06;2227.09;	0.981118;0.918491;0.990296;0.985223;0.970291;0.949511;0.960721;0.908409;0.533153;0.890681;0.809665;0.839176;	27377	2.55709	0	0	0	0.997168	1	1.03406	1.044	1.0335	1.04505
Z:\HESI-source-performance\Slice-PASEF\HeLa-phospho\Raw-Data\Unenrich\20221109_HESI-1F-Slice-PASEF-unenrich-HeLa-100ng_1_1_4997.d	20221109_HESI-1F-Slice-PASEF-unenrich-HeLa-100ng_1_1_4997	Q15149	Q15149	PLEC_HUMAN	PLEC	305965	307702	298744	305965	307702	298744	298744	ENAAYFQFFSDVR	ENAAYFQFFSDVR	ENAAYFQFFSDVR2	2	0.000339361	0.00552091	0.000254673	0.000363108	0.000315956	0.000341064	0.000316456	0	1	7844.29	7866.83	7872.5		0	0.961368	19.3987	19.3775	19.4199	85.6046	19.2512	87.3227	Plectin	0	0	0.0446953	0	2.34236	0.45613	0.0796103	1.65733	0.993654	1.68383	0.209774	3485.12;3218.13;3700.14;2238.07;887.036;1906.07;4330.17;1909.07;105.003;1257.05;1143.05;1991.07;	3485.12;3218.13;3700.14;2238.07;887.036;1906.07;4330.17;1909.07;105.003;1257.05;1143.05;1991.07;	0.890466;0.892685;0.966779;0.950252;0.962906;0.963917;0.961913;0.660873;0.446787;0.891275;0.795216;0.852505;	27392	1.65733	0	0	0	0.994479	1	1.03156	1.044	1.03399	1.04199
Z:\HESI-source-performance\Slice-PASEF\HeLa-phospho\Raw-Data\Unenrich\20221109_HESI-1F-Slice-PASEF-unenrich-HeLa-100ng_1_1_4995.d	20221109_HESI-1F-Slice-PASEF-unenrich-HeLa-100ng_1_1_4995	P14209	P14209	CD99_HUMAN	CD99	22231.5	22408.3	19790.4	22231.5	22408.3	19790.4	19790.4	ENAEQGEVDMESHR	ENAEQGEVDMESHR	ENAEQGEVDMESHR3	3	3.06433e-05	3.06433e-05	3.06433e-05	0.000693722	0.000601866	0.000546001	0.000602773	0	1	8466.19	8408.7	8402.41		6467.05	0.931088	6.07608	6.05484	6.09729	-20.0099	5.97822	-18.8704	CD99 antigen	0	0	0.935396	6516.14	3.88115	0.732205	1	0	0.999965	2.08098	0.317312	4031.1;2027.04;665.014;2408.05;3238.07;1748.04;2313.05;1219.02;3536.08;1468.03;923.023;1740.04;	4031.1;2027.04;665.014;2408.05;3238.07;1748.04;2313.05;1219.02;3536.08;1468.03;923.023;1740.04;	0.980902;0.895196;0.926106;0.877911;0.741364;0.923594;0.857896;0.716811;0.958489;0.920298;0.917007;0.593867;	8559	0	0	0	0	0.999969	1	0.8175	0.834	0.825609	0.824745
Z:\HESI-source-performance\Slice-PASEF\HeLa-phospho\Raw-Data\Unenrich\20221109_HESI-1F-Slice-PASEF-unenrich-HeLa-100ng_1_1_4996.d	20221109_HESI-1F-Slice-PASEF-unenrich-HeLa-100ng_1_1_4996	P14209	P14209	CD99_HUMAN	CD99	21976.5	21631.6	21414.7	21976.5	21631.6	21414.7	21414.7	ENAEQGEVDMESHR	ENAEQGEVDMESHR	ENAEQGEVDMESHR3	3	7.93588e-05	6.31429e-05	3.06433e-05	0.000367918	0.000320308	0.000546001	0.000320718	0	1	10309.3	10199.4	10199.5		4874.64	0.948455	6.09542	6.0742	6.11661	-20.0099	5.9876	-18.7334	CD99 antigen	0	0	0.906317	4927.11	3.68054	0.539661	0.973095	0	0.999927	0.929833	0.169139	3507.09;2945.07;469.009;3857.1;2292.05;1764.04;1781.04;594.016;4165.09;874.016;1610.04;2079.04;	3507.09;2945.07;469.009;3857.1;2292.05;1764.04;1781.04;594.016;4165.09;874.016;1610.04;2079.04;	0.993164;0.878615;0.57567;0.961128;0.870064;0.937161;0.822542;0.808436;0.91662;0.721021;0.6602;0.896493;	8589	0	0	0	0	0.999921	1	0.816562	0.834	0.826384	0.823128
Z:\HESI-source-performance\Slice-PASEF\HeLa-phospho\Raw-Data\Unenrich\20221109_HESI-1F-Slice-PASEF-unenrich-HeLa-100ng_1_1_4997.d	20221109_HESI-1F-Slice-PASEF-unenrich-HeLa-100ng_1_1_4997	P14209	P14209	CD99_HUMAN	CD99	20928.5	20881.6	23874.2	20928.5	20881.6	23874.2	23874.2	ENAEQGEVDMESHR	ENAEQGEVDMESHR	ENAEQGEVDMESHR3	3	6.04964e-05	6.04964e-05	3.06433e-05	0.000363108	0.000315956	0.000546001	0.000316456	0	1	13454.3	13132.3	13141.7		5056.85	0.982466	6.07439	6.05318	6.0956	-20.0099	5.97868	-18.8366	CD99 antigen	0	0	0.865406	5177.12	3.90891	0.607006	1	0	0.99993	1.7661	0.118249	4479.11;4405.09;734.016;4570.09;4220.08;1945.04;1582.03;1604.04;5815.12;2014.05;939.02;1681.04;	4479.11;4405.09;734.016;4570.09;4220.08;1945.04;1582.03;1604.04;5815.12;2014.05;939.02;1681.04;	0.977706;0.976741;0.869494;0.992648;0.799102;0.841573;0.780118;0.844725;0.97391;0.865593;0.864481;0.980894;	8559	0	0	0	0	0.99994	1	0.818646	0.834	0.826142	0.825729
Z:\HESI-source-performance\Slice-PASEF\HeLa-phospho\Raw-Data\Unenrich\20221109_HESI-1F-Slice-PASEF-unenrich-HeLa-100ng_1_1_4995.d	20221109_HESI-1F-Slice-PASEF-unenrich-HeLa-100ng_1_1_4995	Q92917	Q92917	GPKOW_HUMAN	GPKOW	23452.7	23487.6	23004.9	23452.7	23487.6	23004.9	23004.9	ENAGVDPTLAIPMIQK	ENAGVDPTLAIPMIQK	ENAGVDPTLAIPMIQK2	2	0.000574484	0.00839135	0.00097299	0.000406835	0.00036049	0.000341064	0.000361011	0	1	3456.12	3455.79	3453.21		1629.69	0.951358	17.885	17.8638	17.9062	75.7915	18.1974	73.3177	G-patch domain and KOW motifs-containing protein	0	0	0.568138	1631.06	2.39179	0.642381	0.989319	1.43983	0.990381	1.3119	0.338256	2045.07;279.01;899.032;882.039;641.021;512.019;1453.06;404.017;327.015;983.05;174.008;386.018;	2045.07;279.01;899.032;882.039;641.021;512.019;1453.06;404.017;327.015;983.05;174.008;386.018;	0.946881;0.749047;0.964805;0.939259;0.836852;0.945624;0.832411;0.896074;0.695603;0.80916;0.800443;0.873601;	25246	1.43983	0	0	0	0.991609	1	1.07727	1.089	1.07996	1.08606
Z:\HESI-source-performance\Slice-PASEF\HeLa-phospho\Raw-Data\Unenrich\20221109_HESI-1F-Slice-PASEF-unenrich-HeLa-100ng_1_1_4996.d	20221109_HESI-1F-Slice-PASEF-unenrich-HeLa-100ng_1_1_4996	Q92917	Q92917	GPKOW_HUMAN	GPKOW	22182.6	21866	21284.8	22182.6	21866	21284.8	21284.8	ENAGVDPTLAIPMIQK	ENAGVDPTLAIPMIQK	ENAGVDPTLAIPMIQK2	2	0.00150937	0.0184574	0.00097299	0.000367918	0.000320308	0.000341064	0.000320718	0	1	2896.11	2877.77	2877.79		1498.53	0.910615	17.8813	17.86	17.9025	75.7915	18.2027	73.2271	G-patch domain and KOW motifs-containing protein	0	0	0.883429	1508.07	2.20901	0.436382	1	1.06538	0.979034	1.17214	0.486964	1399.06;210.009;787.026;1097.05;440.016;710.026;1288.05;368.014;260.009;1419.06;26.0009;427.014;	1399.06;210.009;787.026;1097.05;440.016;710.026;1288.05;368.014;260.009;1419.06;26.0009;427.014;	0.922538;0.905625;0.944195;0.834419;0.718503;0.8499;0.954982;0.650734;0.706996;0.748764;0.634247;0.699198;	25246	1.06538	0	0	0	0.981543	1	1.07489	1.089	1.0803	1.08357
Z:\HESI-source-performance\Slice-PASEF\HeLa-phospho\Raw-Data\Unenrich\20221109_HESI-1F-Slice-PASEF-unenrich-HeLa-100ng_1_1_4995.d	20221109_HESI-1F-Slice-PASEF-unenrich-HeLa-100ng_1_1_4995	Q96RL7	Q96RL7	VP13A_HUMAN	VPS13A	3267.11	3247.1	3247.1	3267.11	3247.1	3247.1	3247.1	ENALSQLDVPFK	ENALSQLDVPFK	ENALSQLDVPFK2	2	0.00995967	0.137555	0.0211746	0.0664444	0.0625861	0.126574	0.0624754	0	1	3267.11	3247.1	3244.67		1993.28	0.869263	17.2274	17.2062	17.2486	68.6822	17.2755	68.2483	Intermembrane lipid transfer protein VPS13A	0	0	0.639541	2007.06	1.59147	0.229152	0.973104	0.246312	0.862661	1.00456	0.253444	1076.04;912.033;1279.04;543.014;353.01;424.016;768.023;573.016;525.017;207.006;125.004;849.03;	1076.04;912.033;1279.04;543.014;353.01;424.016;768.023;573.016;525.017;207.006;125.004;849.03;	0.879995;0.983374;0.778866;0.531248;0.341486;0.748055;0.508187;0.936952;0.979152;0.789961;0.454164;0.877407;	24320	0.246312	0	0	0	0	1	0.973409	0.986	0.974993	0.985138
Z:\HESI-source-performance\Slice-PASEF\HeLa-phospho\Raw-Data\Unenrich\20221109_HESI-1F-Slice-PASEF-unenrich-HeLa-100ng_1_1_4996.d	20221109_HESI-1F-Slice-PASEF-unenrich-HeLa-100ng_1_1_4996	P51153	P51153	RAB13_HUMAN	RAB13	7795.23	7811.45	6324.07	7795.23	7811.45	6324.07	6324.07	ENASAGVER	ENASAGVER	ENASAGVER2	2	0.000639591	0.00700575	0.00125545	0.000367918	0.000320308	0.000341064	0.000320718	0	1	6201.12	6281.97	6282		1642.18	0.882611	3.55987	3.53862	3.58111	-44.2805	3.49559	-45.7395	Ras-related protein Rab-13	0	0	0.700014	1621.04	2.20627	0.433353	0.853132	0.615645	0.991937	3.11777	0.174845	2159.05;1700.03;593.013;2342.05;1003.02;1214.03;941.019;	2159.05;1700.03;593.013;2342.05;1003.02;1214.03;941.019;	0.970047;0.838436;0.683204;0.834072;0.756548;0.788679;0.819113;	5006	0.615645	0	0	0	0.992994	1	0.788636	0.792	0.787102	0.794323
Z:\HESI-source-performance\Slice-PASEF\HeLa-phospho\Raw-Data\Unenrich\20221109_HESI-1F-Slice-PASEF-unenrich-HeLa-100ng_1_1_4995.d	20221109_HESI-1F-Slice-PASEF-unenrich-HeLa-100ng_1_1_4995	P46379	P46379	BAG6_HUMAN	BAG6	26203.7	26176.9	24856.8	26203.7	26176.9	24856.8	24856.8	ENASPAPGTTAEEAMSR	ENASPAPGTTAEEAMSR	ENASPAPGTTAEEAMSR2	2	0.00871487	0.119818	0.000515154	0.000406835	0.00036049	0.000341064	0.000361011	0	1	685.023	669.78	669.279		379.096	0.740696	9.19476	9.17353	9.21597	6.71323	9.21775	6.48932	Large proline-rich protein BAG6	0	0	0.444053	388.014	1.07307	0.446257	1	0.938555	0.878213	0.977078	0.497398	365.01;162.007;122.004;158.005;218.007;0;0;207.007;89.0034;0;218.007;305.012;	365.01;162.007;122.004;158.005;218.007;0;0;207.007;89.0034;0;218.007;305.012;	0.793008;0.791256;0.322756;0.568009;0.211466;0;0;0.822097;0.614469;0;0.211466;0.784167;	12961	0.938555	0	0	0	0	1	1.06625	1.074	1.06463	1.07556
Z:\HESI-source-performance\Slice-PASEF\HeLa-phospho\Raw-Data\Unenrich\20221109_HESI-1F-Slice-PASEF-unenrich-HeLa-100ng_1_1_4996.d	20221109_HESI-1F-Slice-PASEF-unenrich-HeLa-100ng_1_1_4996	P46379	P46379	BAG6_HUMAN	BAG6	23892.7	23561.4	25023.8	23892.7	23561.4	25023.8	25023.8	ENASPAPGTTAEEAMSR	ENASPAPGTTAEEAMSR	ENASPAPGTTAEEAMSR2	2	0.000308785	0.00240631	0.000515154	0.000367918	0.000320308	0.000341064	0.000320718	0	1	1308.06	1301.69	1301.7		831.972	0.815822	9.17145	9.15025	9.19271	6.71323	9.22159	6.27977	Large proline-rich protein BAG6	0	0	0.948804	836.035	1.9936	0.244404	0.091012	1.54419	0.997216	0.992398	0.428802	263.009;582.028;207.009;463.021;96.0034;0;0;41.0017;115.003;107.003;96.0034;0;	263.009;582.028;207.009;463.021;96.0034;0;0;41.0017;115.003;107.003;96.0034;0;	0.774088;0.764197;0.770157;0.904421;0.582421;0;0;0.435257;0.582421;0.633207;0.582421;0;	12931	1.54419	0	0	0	0.997594	1	1.07125	1.074	1.06513	1.08011
Z:\HESI-source-performance\Slice-PASEF\HeLa-phospho\Raw-Data\Unenrich\20221109_HESI-1F-Slice-PASEF-unenrich-HeLa-100ng_1_1_4997.d	20221109_HESI-1F-Slice-PASEF-unenrich-HeLa-100ng_1_1_4997	P46379	P46379	BAG6_HUMAN	BAG6	26166.7	25714.1	25392.9	26166.7	25714.1	25392.9	25392.9	ENASPAPGTTAEEAMSR	ENASPAPGTTAEEAMSR	ENASPAPGTTAEEAMSR2	2	0.00161175	0.0327486	0.000515154	0.000363108	0.000315956	0.000341064	0.000316456	0	1	577.024	576.304	576.719		578.713	0.679249	9.17156	9.15036	9.19277	6.71323	9.22477	6.24361	Large proline-rich protein BAG6	0	0	0.652631	579.019	1.16453	0.501525	0.855192	0.591516	0.9635	1.04326	0.440937	242.01;231.01;173.007;104.003;0;0;95.0034;268.009;0;221.007;0;332.01;	242.01;231.01;173.007;104.003;0;0;95.0034;268.009;0;221.007;0;332.01;	0.930844;0.606865;0.51155;0.254577;0;0;0.630992;0.672767;0;0.439044;0;0.55424;	12931	0.591516	0	0	0	0.967251	1	1.075	1.074	1.06546	1.0829
Z:\HESI-source-performance\Slice-PASEF\HeLa-phospho\Raw-Data\Unenrich\20221109_HESI-1F-Slice-PASEF-unenrich-HeLa-100ng_1_1_4996.d	20221109_HESI-1F-Slice-PASEF-unenrich-HeLa-100ng_1_1_4996	Q13158	Q13158	FADD_HUMAN	FADD	11000.4	10830.1	9725.88	11000.4	10830.1	9725.88	9725.88	ENATVAHLVGALR	ENATVAHLVGALR	ENATVAHLVGALR3	3	0.00190143	0.0261087	0.00220721	0.000684697	0.00059312	0.000773196	0.000594177	0	1	7172.13	7096.54	7096.57		1656.4	0.899353	14.1155	14.0942	14.1367	41.6174	13.7435	44.4006	FAS-associated death domain protein	0	0	0.618856	1674.03	1.65923	0.607449	1	0	0.970599	1.2568	0.321881	2224.04;3048.06;1900.03;495.008;1571.03;1720.03;729.014;1310.02;731.012;184.003;831.018;343.006;	2224.04;3048.06;1900.03;495.008;1571.03;1720.03;729.014;1310.02;731.012;184.003;831.018;343.006;	0.885694;0.877888;0.949776;0.849067;0.985073;0.820605;0.696238;0.824554;0.542956;0.536634;0.824078;0.384711;	19931	0	0	0	0	0.973891	1	0.757812	0.759	0.757705	0.763663
Z:\HESI-source-performance\Slice-PASEF\HeLa-phospho\Raw-Data\Unenrich\20221109_HESI-1F-Slice-PASEF-unenrich-HeLa-100ng_1_1_4997.d	20221109_HESI-1F-Slice-PASEF-unenrich-HeLa-100ng_1_1_4997	Q13158	Q13158	FADD_HUMAN	FADD	7613.13	7590.49	10402.5	7613.13	7590.49	10402.5	10402.5	ENATVAHLVGALR	ENATVAHLVGALR	ENATVAHLVGALR3	3	0.00308108	0.0588634	0.00220721	0.0216416	0.0186511	0.000773196	0.0186835	0	1	7613.13	7590.49	7595.96		1469.71	0.922013	14.1261	14.1048	14.1473	41.6174	13.7393	44.4742	FAS-associated death domain protein	0	0	0.896833	1473.03	2.38419	0.530697	0.257345	0	0.936249	2.15017	0.261411	2436.04;2722.04;2455.04;1152.02;660.013;2353.03;1003.02;857.016;504.008;0;185.003;119.002;	2436.04;2722.04;2455.04;1152.02;660.013;2353.03;1003.02;857.016;504.008;0;185.003;119.002;	0.906272;0.939728;0.91799;0.754189;0.787557;0.947409;0.861146;0.910592;0.822886;0;0.416696;0.393871;	19946	0	0	0	0	0.941137	1	0.757386	0.759	0.758162	0.76285
Z:\HESI-source-performance\Slice-PASEF\HeLa-phospho\Raw-Data\Unenrich\20221109_HESI-1F-Slice-PASEF-unenrich-HeLa-100ng_1_1_4997.d	20221109_HESI-1F-Slice-PASEF-unenrich-HeLa-100ng_1_1_4997	Q15714	Q15714	T22D1_HUMAN	TSC22D1	2199.07	2198.9	2198.9	2199.07	2198.9	2198.9	2198.9	ENAVPATEGVLINK	ENAVPATEGVLINK	ENAVPATEGVLINK2	2	0.000824232	0.0164559	0.00173821	0.00564301	0.00485791	0.0126804	0.00486618	0	1	2199.07	2198.9	2200.49		376.252	0.87545	12.3967	12.3755	12.4179	32.0196	12.4981	31.248	TSC22 domain family protein 1	0	0	0.808618	376.011	1.91918	0.391912	1	0.902099	0.98132	0.989979	0.201392	485.016;947.032;943.031;309.011;132.005;185.006;379.014;127.005;303.012;62.0015;1272.04;719.022;	485.016;947.032;943.031;309.011;132.005;185.006;379.014;127.005;303.012;62.0015;1272.04;719.022;	0.8243;0.910659;0.847607;0.852514;0.689802;0.610016;0.829239;0.520813;0.617904;0.508391;0.924069;0.782062;	17494	0.902099	0	0	0	0.983544	1	1.01148	1.017	1.00462	1.02315
Z:\HESI-source-performance\Slice-PASEF\HeLa-phospho\Raw-Data\Unenrich\20221109_HESI-1F-Slice-PASEF-unenrich-HeLa-100ng_1_1_4995.d	20221109_HESI-1F-Slice-PASEF-unenrich-HeLa-100ng_1_1_4995	Q9UBQ5	Q9UBQ5	EIF3K_HUMAN	EIF3K	51951.3	51626.1	50130.3	51951.3	51626.1	50130.3	50130.3	ENAYDLEANLAVLK	ENAYDLEANLAVLK	ENAYDLEANLAVLK2	2	6.7465e-06	6.7465e-06	6.7465e-06	0.000406835	0.00036049	0.000341064	0.000361011	0	1	13769.5	13748.9	13738.6		9697.63	0.983567	17.9807	17.9595	18.0019	74.2419	18.006	74.0691	Eukaryotic translation initiation factor 3 subunit K	0	0	0.96646	9719.42	4.64984	0.368601	1	2.3242	0.999992	1.39165	0.313564	4267.15;7018.24;2374.09;3710.14;1539.05;2484.11;1615.06;1622.06;865.028;1316.06;1124.04;295.012;	4267.15;7018.24;2374.09;3710.14;1539.05;2484.11;1615.06;1622.06;865.028;1316.06;1124.04;295.012;	0.970657;0.986075;0.973706;0.974923;0.950339;0.998658;0.862304;0.894374;0.796052;0.90481;0.91863;0.863483;	25383	2.3242	0	0	0	0.999993	1	1.04344	1.054	1.04131	1.05475
Z:\HESI-source-performance\Slice-PASEF\HeLa-phospho\Raw-Data\Unenrich\20221109_HESI-1F-Slice-PASEF-unenrich-HeLa-100ng_1_1_4996.d	20221109_HESI-1F-Slice-PASEF-unenrich-HeLa-100ng_1_1_4996	Q9UBQ5	Q9UBQ5	EIF3K_HUMAN	EIF3K	48230.4	48102.1	47317.5	48230.4	48102.1	47317.5	47317.5	ENAYDLEANLAVLK	ENAYDLEANLAVLK	ENAYDLEANLAVLK2	2	8.52812e-06	8.52812e-06	6.7465e-06	0.000367918	0.000320308	0.000341064	0.000320718	0	1	15994.6	15985.7	15985.8		10530.5	0.982954	17.977	17.9558	17.9982	74.2419	18.0145	73.9772	Eukaryotic translation initiation factor 3 subunit K	0	0	0.927147	10536.3	4.72009	0.542985	1	2.7394	0.99999	0.964935	0.359763	5508.24;6991.24;3617.12;4583.19;2201.08;3495.11;2262.08;1751.06;185.005;1257.04;1669.07;220.01;	5508.24;6991.24;3617.12;4583.19;2201.08;3495.11;2262.08;1751.06;185.005;1257.04;1669.07;220.01;	0.998889;0.979489;0.981136;0.981955;0.83792;0.964771;0.951192;0.805139;0.588951;0.889161;0.903209;0.764479;	25383	2.7394	0	0	0	0.999991	1	1.04104	1.054	1.04218	1.05191
Z:\HESI-source-performance\Slice-PASEF\HeLa-phospho\Raw-Data\Unenrich\20221109_HESI-1F-Slice-PASEF-unenrich-HeLa-100ng_1_1_4997.d	20221109_HESI-1F-Slice-PASEF-unenrich-HeLa-100ng_1_1_4997	Q9UBQ5	Q9UBQ5	EIF3K_HUMAN	EIF3K	47029.2	46457.4	48658.8	47029.2	46457.4	48658.8	48658.8	ENAYDLEANLAVLK	ENAYDLEANLAVLK	ENAYDLEANLAVLK2	2	2.68977e-05	2.68977e-05	6.7465e-06	0.000363108	0.000315956	0.000341064	0.000316456	0	1	16257.6	16090.3	16101.9		9537.16	0.986711	17.9772	17.9559	17.9984	74.2419	18.0101	73.9963	Eukaryotic translation initiation factor 3 subunit K	0	0	0.943523	9629.37	4.21648	0.496149	1	2.38643	0.999969	1.32605	0.135684	5164.21;6787.24;3502.15;4886.18;2472.08;4306.16;1904.08;1666.07;431.015;1091.04;1928.08;572.02;	5164.21;6787.24;3502.15;4886.18;2472.08;4306.16;1904.08;1666.07;431.015;1091.04;1928.08;572.02;	0.997162;0.992649;0.943004;0.963458;0.923607;0.96482;0.898694;0.936567;0.863951;0.955413;0.972307;0.840634;	25383	2.38643	0	0	0	0.999973	1	1.04135	1.054	1.04252	1.05182
Z:\HESI-source-performance\Slice-PASEF\HeLa-phospho\Raw-Data\Unenrich\20221109_HESI-1F-Slice-PASEF-unenrich-HeLa-100ng_1_1_4995.d	20221109_HESI-1F-Slice-PASEF-unenrich-HeLa-100ng_1_1_4995	Q9UBQ5	Q9UBQ5	EIF3K_HUMAN	EIF3K	51951.3	51626.1	50130.3	51951.3	51626.1	50130.3	50130.3	ENAYDLEANLAVLK	ENAYDLEANLAVLK	ENAYDLEANLAVLK3	3	0.000172592	0.00068002	7.93588e-05	0.000406835	0.00036049	0.000341064	0.000361011	0	1	8110.18	8133.29	8127.21		3341.06	0.932043	17.9807	17.9595	18.0019	74.2419	18.006	74.0692	Eukaryotic translation initiation factor 3 subunit K	0	0	0.830361	3334.06	3.04477	0.676765	0.941595	0.481754	0.999214	1.6452	0.379993	3915.09;2156.05;2039.04;1170.02;1810.04;470.012;1861.04;2317.05;2236.05;0;1113.03;500.012;	3915.09;2156.05;2039.04;1170.02;1810.04;470.012;1861.04;2317.05;2236.05;0;1113.03;500.012;	0.896583;0.95926;0.971348;0.859349;0.870423;0.620852;0.933748;0.952346;0.803916;0;0.9032;0.869489;	25389	0.481754	0	0	0	0.99932	1	0.81875	0.829	0.821863	0.826194
Z:\HESI-source-performance\Slice-PASEF\HeLa-phospho\Raw-Data\Unenrich\20221109_HESI-1F-Slice-PASEF-unenrich-HeLa-100ng_1_1_4996.d	20221109_HESI-1F-Slice-PASEF-unenrich-HeLa-100ng_1_1_4996	Q9UBQ5	Q9UBQ5	EIF3K_HUMAN	EIF3K	48230.4	48102.1	47317.5	48230.4	48102.1	47317.5	47317.5	ENAYDLEANLAVLK	ENAYDLEANLAVLK	ENAYDLEANLAVLK3	3	7.93588e-05	0.000297916	7.93588e-05	0.000367918	0.000320308	0.000341064	0.000320718	0	1	9106.2	9104.25	9104.29		3417.36	0.946613	17.9664	17.9452	17.9876	74.2419	18.0145	73.8935	Eukaryotic translation initiation factor 3 subunit K	0	0	0.765461	3418.08	2.67384	0.6281	0.971061	0.577648	0.999654	1.36497	0.359538	3887.09;2047.04;3172.07;1842.04;2278.05;537.014;3026.08;1731.03;1966.04;677.012;1829.04;71.0012;	3887.09;2047.04;3172.07;1842.04;2278.05;537.014;3026.08;1731.03;1966.04;677.012;1829.04;71.0012;	0.925034;0.933921;0.981248;0.968623;0.882068;0.790654;0.92796;0.970472;0.887769;0.828489;0.912902;0.579085;	25374	0.577648	0	0	0	0.999702	1	0.820729	0.829	0.822302	0.82801
Z:\HESI-source-performance\Slice-PASEF\HeLa-phospho\Raw-Data\Unenrich\20221109_HESI-1F-Slice-PASEF-unenrich-HeLa-100ng_1_1_4997.d	20221109_HESI-1F-Slice-PASEF-unenrich-HeLa-100ng_1_1_4997	Q9UBQ5	Q9UBQ5	EIF3K_HUMAN	EIF3K	47029.2	46457.4	48658.8	47029.2	46457.4	48658.8	48658.8	ENAYDLEANLAVLK	ENAYDLEANLAVLK	ENAYDLEANLAVLK3	3	0.000257516	0.00129282	7.93588e-05	0.000363108	0.000315956	0.000341064	0.000316456	0	1	11583.2	11595.9	11604.2		4613.45	0.981356	17.9666	17.9454	17.9878	74.2419	18.0101	73.914	Eukaryotic translation initiation factor 3 subunit K	0	0	0.671771	4605.11	2.99623	0.571306	0.985295	0	0.998507	2.7959	0.359304	5720.12;2468.05;3395.07;1824.05;1832.04;1018.02;2517.04;2492.06;2052.05;359.007;1645.04;0;	5720.12;2468.05;3395.07;1824.05;1832.04;1018.02;2517.04;2492.06;2052.05;359.007;1645.04;0;	0.977991;0.974186;0.992238;0.877948;0.808524;0.716396;0.946485;0.90879;0.883656;0.746567;0.922621;0;	25374	0	0	0	0	0.998707	1	0.818958	0.829	0.822413	0.826111
Z:\HESI-source-performance\Slice-PASEF\HeLa-phospho\Raw-Data\Unenrich\20221109_HESI-1F-Slice-PASEF-unenrich-HeLa-100ng_1_1_4995.d	20221109_HESI-1F-Slice-PASEF-unenrich-HeLa-100ng_1_1_4995	Q5TFE4	Q5TFE4	NT5D1_HUMAN	NT5DC1	21249.6	21030.7	20107.2	21249.6	21030.7	20107.2	20107.2	ENC(UniMod:4)GIYFPEIK	ENCGIYFPEIK	ENC(UniMod:4)GIYFPEIK2	2	0.000574484	0.00860883	0.000221631	0.000406835	0.00036049	0.000341064	0.000361011	0	1	21249.6	21030.7	21015		3452.55	0.97389	16.1876	16.1663	16.2088	59.8565	16.1285	60.2445	5'-nucleotidase domain-containing protein 1	0	0	0.96152	3491.09	2.25134	0.672949	1	0.668931	0.990135	1.47338	0.360212	7951.23;4241.16;2109.06;7397.22;5901.19;1432.05;5438.2;2337.09;1003.03;924.033;8455.27;292.009;	7951.23;4241.16;2109.06;7397.22;5901.19;1432.05;5438.2;2337.09;1003.03;924.033;8455.27;292.009;	0.996157;0.857604;0.883645;0.95401;0.968807;0.813411;0.741843;0.94242;0.929659;0.863359;0.986472;0.582833;	22850	0.668931	0	0	0	0.991391	1	0.973125	0.981	0.970918	0.984777
Z:\HESI-source-performance\Slice-PASEF\HeLa-phospho\Raw-Data\Unenrich\20221109_HESI-1F-Slice-PASEF-unenrich-HeLa-100ng_1_1_4996.d	20221109_HESI-1F-Slice-PASEF-unenrich-HeLa-100ng_1_1_4996	Q5TFE4	Q5TFE4	NT5D1_HUMAN	NT5DC1	22326.8	22365.8	21874.8	22326.8	22365.8	21874.8	21874.8	ENC(UniMod:4)GIYFPEIK	ENCGIYFPEIK	ENC(UniMod:4)GIYFPEIK2	2	0.000171723	0.00178027	0.000221631	0.000367918	0.000320308	0.000341064	0.000320718	0	1	22326.8	22365.8	22365.9		3052.42	0.96324	16.1841	16.1629	16.2053	59.8565	16.1413	60.0929	5'-nucleotidase domain-containing protein 1	0	0	0.585238	3047.08	2.30173	0.27421	0.99108	1.00111	0.997939	1.30056	0.464503	8628.32;3511.1;2658.09;8176.27;5522.22;1348.06;4156.12;1364.04;706.026;1450.06;8643.27;345.01;	8628.32;3511.1;2658.09;8176.27;5522.22;1348.06;4156.12;1364.04;706.026;1450.06;8643.27;345.01;	0.986693;0.972982;0.888796;0.991871;0.884205;0.886854;0.727637;0.865982;0.872196;0.864981;0.986164;0.973547;	22850	1.00111	0	0	0	0.99822	1	0.97125	0.981	0.9717	0.981432
Z:\HESI-source-performance\Slice-PASEF\HeLa-phospho\Raw-Data\Unenrich\20221109_HESI-1F-Slice-PASEF-unenrich-HeLa-100ng_1_1_4997.d	20221109_HESI-1F-Slice-PASEF-unenrich-HeLa-100ng_1_1_4997	Q5TFE4	Q5TFE4	NT5D1_HUMAN	NT5DC1	19435.6	19228.2	20543.5	19435.6	19228.2	20543.5	20543.5	ENC(UniMod:4)GIYFPEIK	ENCGIYFPEIK	ENC(UniMod:4)GIYFPEIK2	2	0.000210011	0.000959561	0.000221631	0.000363108	0.000315956	0.000341064	0.000316456	0	1	19435.6	19228.2	19242.1		2310.84	0.983023	16.1736	16.1523	16.1948	59.8565	16.1413	60.0467	5'-nucleotidase domain-containing protein 1	0	0	0.798803	2334.08	2.41996	0.461295	0.975846	1.78526	0.998891	1.34632	0.225223	7529.23;3617.14;2102.06;7812.22;4094.14;1895.07;2716.09;923.029;1276.04;521.017;9960.32;323.009;	7529.23;3617.14;2102.06;7812.22;4094.14;1895.07;2716.09;923.029;1276.04;521.017;9960.32;323.009;	0.998059;0.865296;0.964207;0.990189;0.941696;0.990916;0.706564;0.951433;0.820608;0.979413;0.972714;0.921617;	22835	1.78526	0	0	0	0.99904	1	0.971667	0.981	0.971834	0.981807
Z:\HESI-source-performance\Slice-PASEF\HeLa-phospho\Raw-Data\Unenrich\20221109_HESI-1F-Slice-PASEF-unenrich-HeLa-100ng_1_1_4997.d	20221109_HESI-1F-Slice-PASEF-unenrich-HeLa-100ng_1_1_4997	Q92828	Q92828	COR2A_HUMAN	CORO2A	7752.22	7688.72	7736.96	7752.22	7688.72	7736.96	7736.96	ENC(UniMod:4)YDSVPITR	ENCYDSVPITR	ENC(UniMod:4)YDSVPITR2	2	0.000989589	0.0206956	0.00210381	0.000363108	0.000315956	0.000546001	0.000316456	0	1	4236.13	4179.04	4182.06		451.18	0.919661	10.2538	10.2325	10.275	15.3436	10.3071	14.9465	Coronin-2A	0	0	0.345735	457.014	1.40901	0.275951	0.887119	1.21455	0.97662	2.2014	0.443699	2164.06;1326.05;110.003;746.025;423.016;796.022;45.0014;110.003;171.005;150.006;231.008;65.002;	2164.06;1326.05;110.003;746.025;423.016;796.022;45.0014;110.003;171.005;150.006;231.008;65.002;	0.947418;0.872946;0.564412;0.922177;0.592302;0.831436;0.564412;0.431088;0.672052;0.481238;0.752279;0.678325;	14465	1.21455	0	0	0	0.979304	1	0.951364	0.964	0.95088	0.962681
Z:\HESI-source-performance\Slice-PASEF\HeLa-phospho\Raw-Data\Unenrich\20221109_HESI-1F-Slice-PASEF-unenrich-HeLa-100ng_1_1_4995.d	20221109_HESI-1F-Slice-PASEF-unenrich-HeLa-100ng_1_1_4995	Q96QK1	Q96QK1	VPS35_HUMAN	VPS35	80781.9	80509.1	82201.2	80781.9	80509.1	82201.2	82201.2	ENDAVTIQVLNQLIQK	ENDAVTIQVLNQLIQK	ENDAVTIQVLNQLIQK2	2	0.000172592	0.000654746	0.000176929	0.000406835	0.00036049	0.000341064	0.000361011	0	1	3808.15	3818.77	3815.91		4023.33	0.961468	20.5793	20.5581	20.6005	102.256	20.5668	101.966	Vacuolar protein sorting-associated protein 35	0	0	0.65719	4015.16	1.83002	0.196049	0.980561	1.08024	0.999243	1.20805	0.164299	525.022;1434.05;1535.06;261.016;1849.08;1170.04;524.025;1241.05;953.043;713.027;417.019;0;	525.022;1434.05;1535.06;261.016;1849.08;1170.04;524.025;1241.05;953.043;713.027;417.019;0;	0.898743;0.971389;0.921982;0.266289;0.971584;0.384921;0.710811;0.935458;0.915108;0.894571;0.9101;0;	29055	1.08024	0	0	0	0.999345	1	1.13854	1.14	1.13349	1.14432
Z:\HESI-source-performance\Slice-PASEF\HeLa-phospho\Raw-Data\Unenrich\20221109_HESI-1F-Slice-PASEF-unenrich-HeLa-100ng_1_1_4996.d	20221109_HESI-1F-Slice-PASEF-unenrich-HeLa-100ng_1_1_4996	Q96QK1	Q96QK1	VPS35_HUMAN	VPS35	85312.1	84855.5	82077.8	85312.1	84855.5	82077.8	82077.8	ENDAVTIQVLNQLIQK	ENDAVTIQVLNQLIQK	ENDAVTIQVLNQLIQK2	2	0.000117918	0.000584103	0.000176929	0.000367918	0.000320308	0.000341064	0.000320718	0	1	4506.18	4436.16	4436.18		3104.15	0.935838	20.5859	20.5647	20.6071	102.256	20.574	101.974	Vacuolar protein sorting-associated protein 35	0	0	0.238441	3153.14	2.15478	0.578084	1	1.41876	0.999323	1.42538	0.266829	406.018;1380.06;1517.06;0;2720.11;2028.09;979.041;1134.06;1079.04;639.027;698.033;261.012;	406.018;1380.06;1517.06;0;2720.11;2028.09;979.041;1134.06;1079.04;639.027;698.033;261.012;	0.91014;0.971753;0.924868;0;0.921453;0.689749;0.754279;0.884315;0.83957;0.925069;0.831467;0.728593;	29070	1.41876	0	0	0	0.999416	1	1.14385	1.14	1.13364	1.14931
Z:\HESI-source-performance\Slice-PASEF\HeLa-phospho\Raw-Data\Unenrich\20221109_HESI-1F-Slice-PASEF-unenrich-HeLa-100ng_1_1_4997.d	20221109_HESI-1F-Slice-PASEF-unenrich-HeLa-100ng_1_1_4997	Q96QK1	Q96QK1	VPS35_HUMAN	VPS35	81880.9	79883.9	80913.1	81880.9	79883.9	80913.1	80913.1	ENDAVTIQVLNQLIQK	ENDAVTIQVLNQLIQK	ENDAVTIQVLNQLIQK2	2	0.000210011	0.000998138	0.000176929	0.000363108	0.000315956	0.000341064	0.000316456	0	1	3394.16	3324.66	3327.05		3767.17	0.948531	20.5861	20.5649	20.6073	102.256	20.5692	102.053	Vacuolar protein sorting-associated protein 35	0	0	0.72573	3843.16	1.69577	0.646577	1	1.09889	0.998847	0.300554	0.295406	411.02;1493.06;1016.04;524.027;1490.08;2027.1;565.023;872.043;1290.05;885.043;537.022;243.008;	411.02;1493.06;1016.04;524.027;1490.08;2027.1;565.023;872.043;1290.05;885.043;537.022;243.008;	0.93169;0.944654;0.888997;0.886298;0.957061;0.626778;0.829754;0.867999;0.942847;0.924476;0.816597;0.707945;	29070	1.09889	0	0	0	0.999002	1	1.13614	1.14	1.13454	1.14133
Z:\HESI-source-performance\Slice-PASEF\HeLa-phospho\Raw-Data\Unenrich\20221109_HESI-1F-Slice-PASEF-unenrich-HeLa-100ng_1_1_4995.d	20221109_HESI-1F-Slice-PASEF-unenrich-HeLa-100ng_1_1_4995	Q96QK1	Q96QK1	VPS35_HUMAN	VPS35	80781.9	80509.1	82201.2	80781.9	80509.1	82201.2	82201.2	ENDAVTIQVLNQLIQK	ENDAVTIQVLNQLIQK	ENDAVTIQVLNQLIQK3	3	0.000150105	0.000117023	4.16147e-05	0.000406835	0.00036049	0.000341064	0.000361011	0	1	9047.28	9072.75	9065.96		1833.84	0.988425	20.5908	20.5696	20.612	102.256	20.5668	102.114	Vacuolar protein sorting-associated protein 35	0	0	0.568981	1830.06	3.62488	0.559426	0.956737	0.286124	0.999865	1.42467	0.206823	6987.19;1569.04;4403.14;2577.08;2067.06;2423.06;828.022;680.016;1398.03;659.018;527.015;1206.03;	6987.19;1569.04;4403.14;2577.08;2067.06;2423.06;828.022;680.016;1398.03;659.018;527.015;1206.03;	0.956146;0.976384;0.996711;0.987719;0.971654;0.88512;0.884586;0.88169;0.985413;0.872066;0.81787;0.942679;	29077	0.286124	0	0	0	0.99985	1	0.89625	0.9	0.889331	0.908392
Z:\HESI-source-performance\Slice-PASEF\HeLa-phospho\Raw-Data\Unenrich\20221109_HESI-1F-Slice-PASEF-unenrich-HeLa-100ng_1_1_4996.d	20221109_HESI-1F-Slice-PASEF-unenrich-HeLa-100ng_1_1_4996	Q96QK1	Q96QK1	VPS35_HUMAN	VPS35	85312.1	84855.5	82077.8	85312.1	84855.5	82077.8	82077.8	ENDAVTIQVLNQLIQK	ENDAVTIQVLNQLIQK	ENDAVTIQVLNQLIQK3	3	4.16147e-05	4.16147e-05	4.16147e-05	0.000367918	0.000320308	0.000341064	0.000320718	0	1	8743.23	8586.88	8586.91		2189.23	0.983622	20.5762	20.555	20.5974	102.256	20.574	101.848	Vacuolar protein sorting-associated protein 35	0	0	0.579756	2229.08	3.67696	0.54039	1	0.611067	0.999952	1.35789	0.0889449	7624.19;2152.05;4148.11;2168.05;2427.07;1928.05;314.007;541.014;711.021;1004.03;743.022;848.023;	7624.19;2152.05;4148.11;2168.05;2427.07;1928.05;314.007;541.014;711.021;1004.03;743.022;848.023;	0.979272;0.91436;0.996402;0.98898;0.956993;0.838116;0.785882;0.976824;0.917457;0.921573;0.910675;0.771831;	29062	0.611067	0	0	0	0.999958	1	0.8975	0.9	0.889504	0.908662
Z:\HESI-source-performance\Slice-PASEF\HeLa-phospho\Raw-Data\Unenrich\20221109_HESI-1F-Slice-PASEF-unenrich-HeLa-100ng_1_1_4997.d	20221109_HESI-1F-Slice-PASEF-unenrich-HeLa-100ng_1_1_4997	Q96QK1	Q96QK1	VPS35_HUMAN	VPS35	81880.9	79883.9	80913.1	81880.9	79883.9	80913.1	80913.1	ENDAVTIQVLNQLIQK	ENDAVTIQVLNQLIQK	ENDAVTIQVLNQLIQK3	3	0.000210011	0.000328349	4.16147e-05	0.000363108	0.000315956	0.000341064	0.000316456	0	1	6728.19	6616.3	6621.07		3094.02	0.943253	20.6082	20.587	20.6294	102.256	20.5692	102.347	Vacuolar protein sorting-associated protein 35	0	0	0.572205	3144.08	2.93297	0.501221	1	0.571539	0.99962	0.811802	0.149886	4970.16;2056.06;2711.09;1728.05;2289.05;2616.08;901.026;842.024;1271.03;351.007;377.009;880.024;	4970.16;2056.06;2711.09;1728.05;2289.05;2616.08;901.026;842.024;1271.03;351.007;377.009;880.024;	0.897924;0.866412;0.898339;0.978318;0.969975;0.924323;0.755567;0.978657;0.814039;0.618043;0.659626;0.951183;	29107	0.571539	0	0	0	0.999672	1	0.904091	0.9	0.889918	0.912627
Z:\HESI-source-performance\Slice-PASEF\HeLa-phospho\Raw-Data\Unenrich\20221109_HESI-1F-Slice-PASEF-unenrich-HeLa-100ng_1_1_4995.d	20221109_HESI-1F-Slice-PASEF-unenrich-HeLa-100ng_1_1_4995	Q00796	Q00796	DHSO_HUMAN	SORD	61007.3	60850.1	65603.8	61007.3	60850.1	65603.8	65603.8	ENDEFC(UniMod:4)K	ENDEFCK	ENDEFC(UniMod:4)K2	2	0.000474676	0.00546018	0.000357031	0.000406835	0.00036049	0.000341064	0.000361011	0	1	11043.2	10874.4	10866.2		2655.8	0.958405	5.1956	5.1744	5.21681	-26.6934	5.2305	-26.9407	Sorbitol dehydrogenase	0	0	0.782175	2699.05	3.01088	0.588782	1	0.221844	0.99372	1.51482	0.393494	3586.07;4711.08;1941.04;629.014;2746.04;1280.02;316.007;1039.02;	3586.07;4711.08;1941.04;629.014;2746.04;1280.02;316.007;1039.02;	0.933087;0.968899;0.923176;0.969646;0.973465;0.802976;0.720963;0.707106;	7316	0.221844	0	0	0	0.99454	1	0.802083	0.805	0.797254	0.810289
Z:\HESI-source-performance\Slice-PASEF\HeLa-phospho\Raw-Data\Unenrich\20221109_HESI-1F-Slice-PASEF-unenrich-HeLa-100ng_1_1_4996.d	20221109_HESI-1F-Slice-PASEF-unenrich-HeLa-100ng_1_1_4996	Q00796	Q00796	DHSO_HUMAN	SORD	68514.4	68567.4	64809.9	68514.4	68567.4	64809.9	64809.9	ENDEFC(UniMod:4)K	ENDEFCK	ENDEFC(UniMod:4)K2	2	0.000218651	0.00191504	0.000357031	0.000367918	0.000320308	0.000341064	0.000320718	0	1	11252.2	11247.1	11247.1		4433.08	0.974168	5.20434	5.18313	5.22555	-26.6934	5.234	-26.9332	Sorbitol dehydrogenase	0	0	0.874362	4435.1	3.41328	0.346106	1	0.145664	0.997783	1.83103	0.308403	4631.1;4345.1;2446.05;718.014;2276.04;1020.02;497.011;846.018;	4631.1;4345.1;2446.05;718.014;2276.04;1020.02;497.011;846.018;	0.975241;0.976725;0.91847;0.940242;0.967104;0.886272;0.590883;0.841139;	7331	0.145664	0	0	0	0.998085	1	0.8025	0.805	0.797264	0.810716
Z:\HESI-source-performance\Slice-PASEF\HeLa-phospho\Raw-Data\Unenrich\20221109_HESI-1F-Slice-PASEF-unenrich-HeLa-100ng_1_1_4997.d	20221109_HESI-1F-Slice-PASEF-unenrich-HeLa-100ng_1_1_4997	Q00796	Q00796	DHSO_HUMAN	SORD	68260.5	67398.6	66139.8	68260.5	67398.6	66139.8	66139.8	ENDEFC(UniMod:4)K	ENDEFCK	ENDEFC(UniMod:4)K2	2	0.000257798	0.00299683	0.000357031	0.000363108	0.000315956	0.000341064	0.000316456	0	1	11534.3	11473.2	11481.5		3942.96	0.991059	5.19407	5.17279	5.21527	-26.6934	5.23287	-27.0766	Sorbitol dehydrogenase	0	0	0.896136	3961.09	4.03404	0.585123	0.972048	0	0.996545	1.5336	0.378594	4093.09;4733.12;1423.03;550.011;2708.05;1407.03;245.005;1144.03;	4093.09;4733.12;1423.03;550.011;2708.05;1407.03;245.005;1144.03;	0.994727;0.989789;0.93829;0.82911;0.987735;0.94108;0.809829;0.888755;	7316	0	0	0	0	0.997003	1	0.8025	0.805	0.797703	0.81016
Z:\HESI-source-performance\Slice-PASEF\HeLa-phospho\Raw-Data\Unenrich\20221109_HESI-1F-Slice-PASEF-unenrich-HeLa-100ng_1_1_4995.d	20221109_HESI-1F-Slice-PASEF-unenrich-HeLa-100ng_1_1_4995	Q14739	Q14739	LBR_HUMAN	LBR	21064.5	21170.8	16409.9	21064.5	21170.8	16409.9	16409.9	ENDIKPLTSFR	ENDIKPLTSFR	ENDIKPLTSFR3	3	0.00188679	0.0229861	0.00126927	0.000406835	0.00036049	0.000341064	0.000361011	0	1	8728.18	8734.4	8727.87		1439.98	0.963464	11.6038	11.5826	11.625	24.6744	11.5252	25.3738	Delta(14)-sterol reductase LBR	0	0	0.631584	1440.03	2.55623	0.305106	0.760032	0	0.974086	1.60592	0.359576	5999.12;1915.04;3918.08;2525.06;715.018;2895.06;1429.03;	5999.12;1915.04;3918.08;2525.06;715.018;2895.06;1429.03;	0.989661;0.944597;0.969805;0.80761;0.837178;0.967363;0.779614;	16376	0	0	0	0	0.977014	1	0.80375	0.818	0.812267	0.812074
Z:\HESI-source-performance\Slice-PASEF\HeLa-phospho\Raw-Data\Unenrich\20221109_HESI-1F-Slice-PASEF-unenrich-HeLa-100ng_1_1_4996.d	20221109_HESI-1F-Slice-PASEF-unenrich-HeLa-100ng_1_1_4996	Q14739	Q14739	LBR_HUMAN	LBR	12898.3	12717	16115.6	12898.3	12717	16115.6	16115.6	ENDIKPLTSFR	ENDIKPLTSFR	ENDIKPLTSFR3	3	0.000717231	0.00775287	0.00126927	0.000367918	0.000320308	0.000341064	0.000320718	0	1	8402.2	8435.71	8435.74		2521.09	0.952581	11.6013	11.58	11.6225	24.6744	11.5351	25.264	Delta(14)-sterol reductase LBR	0	0	0.582945	2511.06	3.08933	0.309891	1	0	0.991085	1.89463	0.343615	4778.1;1982.04;4571.12;3011.06;621.012;1849.04;1982.04;	4778.1;1982.04;4571.12;3011.06;621.012;1849.04;1982.04;	0.965713;0.994285;0.959688;0.83789;0.950862;0.89031;0.872388;	16376	0	0	0	0	0.992247	1	0.802188	0.818	0.813129	0.810374
Z:\HESI-source-performance\Slice-PASEF\HeLa-phospho\Raw-Data\Unenrich\20221109_HESI-1F-Slice-PASEF-unenrich-HeLa-100ng_1_1_4997.d	20221109_HESI-1F-Slice-PASEF-unenrich-HeLa-100ng_1_1_4997	Q14739	Q14739	LBR_HUMAN	LBR	17727.4	17503.5	17387.7	17727.4	17503.5	17387.7	17387.7	ENDIKPLTSFR	ENDIKPLTSFR	ENDIKPLTSFR3	3	0.00846787	0.154048	0.00126927	0.000363108	0.000315956	0.000341064	0.000316456	0	1	8400.16	8318.11	8324.1		2166.25	0.970972	11.6328	11.6116	11.654	24.6744	11.5341	25.5704	Delta(14)-sterol reductase LBR	0	0	0.858304	2186.04	2.61376	0.563974	1	0	0.848753	1.04007	0.281142	4403.08;1969.04;3355.06;3992.09;662.016;3076.06;2229.05;	4403.08;1969.04;3355.06;3992.09;662.016;3076.06;2229.05;	0.804632;0.951143;0.965848;0.876247;0.871388;0.989253;0.841371;	16421	0	0	0	0	0	1	0.801042	0.818	0.813269	0.808442
Z:\HESI-source-performance\Slice-PASEF\HeLa-phospho\Raw-Data\Unenrich\20221109_HESI-1F-Slice-PASEF-unenrich-HeLa-100ng_1_1_4995.d	20221109_HESI-1F-Slice-PASEF-unenrich-HeLa-100ng_1_1_4995	Q9BZG1	Q9BZG1	RAB34_HUMAN	RAB34	34459	34514.9	20202.6	34459	34514.9	20202.6	20202.6	ENDPSSVLLFLVGSK	ENDPSSVLLFLVGSK	ENDPSSVLLFLVGSK3	3	0.00146872	0.0184585	0.000874126	0.000406835	0.00036049	0.000341064	0.000361011	0	1	2953.08	2950.89	2948.68		1578.69	0.906118	21.8217	21.8005	21.8429	121.606	21.686	124.078	Ras-related protein Rab-34	0	0	0.71842	1581.04	2.07612	0.483322	0.977463	0.904214	0.979083	1.66435	0.41143	1502.04;1783.05;940.028;1073.02;481.012;511.012;80.0021;317.009;538.014;252.006;343.007;288.009;	1502.04;1783.05;940.028;1073.02;481.012;511.012;80.0021;317.009;538.014;252.006;343.007;288.009;	0.835963;0.67287;0.992018;0.754161;0.829863;0.954312;0.407103;0.936545;0.909087;0.491399;0.922897;0.532343;	30819	0.904214	0	0	0	0.981542	1	0.851875	0.863	0.854233	0.860793
Z:\HESI-source-performance\Slice-PASEF\HeLa-phospho\Raw-Data\Unenrich\20221109_HESI-1F-Slice-PASEF-unenrich-HeLa-100ng_1_1_4996.d	20221109_HESI-1F-Slice-PASEF-unenrich-HeLa-100ng_1_1_4996	Q9BZG1	Q9BZG1	RAB34_HUMAN	RAB34	14961.4	14749.2	18881.9	14961.4	14749.2	18881.9	18881.9	ENDPSSVLLFLVGSK	ENDPSSVLLFLVGSK	ENDPSSVLLFLVGSK3	3	0.00373198	0.0628114	0.000874126	0.000367918	0.000320308	0.000341064	0.000320718	0	1	2684.06	2642.52	2642.53		891.02	0.925535	21.8597	21.8385	21.881	121.606	21.6711	124.337	Ras-related protein Rab-34	0	0	0.745134	905.023	2.40458	0.568828	0.0873962	0.892565	0.932075	0.932534	0.377347	1710.03;2922.07;766.021;717.015;219.005;208.004;291.009;214.006;354.01;155.004;505.012;63.0011;	1710.03;2922.07;766.021;717.015;219.005;208.004;291.009;214.006;354.01;155.004;505.012;63.0011;	0.977226;0.861192;0.87108;0.921114;0.749972;0.701111;0.503975;0.889295;0.838255;0.745212;0.714997;0.503975;	30879	0.892565	0	0	0	0.937189	1	0.848646	0.863	0.854606	0.855422
Z:\HESI-source-performance\Slice-PASEF\HeLa-phospho\Raw-Data\Unenrich\20221109_HESI-1F-Slice-PASEF-unenrich-HeLa-100ng_1_1_4997.d	20221109_HESI-1F-Slice-PASEF-unenrich-HeLa-100ng_1_1_4997	Q9BZG1	Q9BZG1	RAB34_HUMAN	RAB34	15848.4	15692.6	20151.4	15848.4	15692.6	20151.4	20151.4	ENDPSSVLLFLVGSK	ENDPSSVLLFLVGSK	ENDPSSVLLFLVGSK3	3	0.000539156	0.00824852	0.000874126	0.000363108	0.000315956	0.000341064	0.000316456	0	1	3102.07	3073.43	3075.65		1591.36	0.889122	21.8389	21.8176	21.8601	121.606	21.658	124.042	Ras-related protein Rab-34	0	0	0.658665	1605.04	2.31067	0.517231	0.708431	0.922812	0.990548	1.26907	0.367216	1595.04;2605.06;1104.03;662.015;546.012;403.009;111.002;729.018;449.01;327.007;512.012;340.006;	1595.04;2605.06;1104.03;662.015;546.012;403.009;111.002;729.018;449.01;327.007;512.012;340.006;	0.947793;0.838782;0.856347;0.72324;0.812467;0.7467;0.580195;0.845514;0.736001;0.783367;0.836981;0.43688;	30849	0.922812	0	0	0	0.991751	1	0.85	0.863	0.855106	0.856961
Z:\HESI-source-performance\Slice-PASEF\HeLa-phospho\Raw-Data\Unenrich\20221109_HESI-1F-Slice-PASEF-unenrich-HeLa-100ng_1_1_4995.d	20221109_HESI-1F-Slice-PASEF-unenrich-HeLa-100ng_1_1_4995	P43246	P43246	MSH2_HUMAN	MSH2	41996.1	41982.7	38329.1	41996.1	41982.7	38329.1	38329.1	ENDWYLAYK	ENDWYLAYK	ENDWYLAYK2	2	0.000172592	0.00151607	0.000254673	0.000406835	0.00036049	0.000341064	0.000361011	0	1	9436.27	9459.26	9452.19		3798.49	0.953739	14.596	14.5747	14.6172	45.6864	14.275	48.0998	DNA mismatch repair protein Msh2	0	0	0.737153	3792.09	2.4044	0.460923	1	0.403653	0.998248	1.71677	0.717768	6470.18;3357.11;2694.07;1506.04;2296.07;670.016;915.027;240.006;1950.06;	6470.18;3357.11;2694.07;1506.04;2296.07;670.016;915.027;240.006;1950.06;	0.969945;0.95323;0.841696;0.948057;0.922685;0.903659;0.927189;0.783531;0.900183;	20602	0.403653	0	0	0	0.998484	1	0.91	0.917	0.908507	0.920446
Z:\HESI-source-performance\Slice-PASEF\HeLa-phospho\Raw-Data\Unenrich\20221109_HESI-1F-Slice-PASEF-unenrich-HeLa-100ng_1_1_4996.d	20221109_HESI-1F-Slice-PASEF-unenrich-HeLa-100ng_1_1_4996	P43246	P43246	MSH2_HUMAN	MSH2	32400.8	32015.8	38772.4	32400.8	32015.8	38772.4	38772.4	ENDWYLAYK	ENDWYLAYK	ENDWYLAYK2	2	0.00260148	0.0421934	0.000254673	0.000367918	0.000320308	0.000341064	0.000320718	0	1	10985.3	10914.9	10914.9		3678.38	0.977647	14.5929	14.5717	14.6141	45.6864	14.2759	48.0338	DNA mismatch repair protein Msh2	0	0	0.786071	3702.1	2.41229	0.299002	1	0.603261	0.953331	2.07967	0.503519	7424.2;2769.09;1743.04;1307.03;2261.07;1300.03;921.022;279.01;964.026;	7424.2;2769.09;1743.04;1307.03;2261.07;1300.03;921.022;279.01;964.026;	0.985435;0.953645;0.907216;0.919552;0.991478;0.909117;0.939362;0.813755;0.858713;	20602	0.603261	0	0	0	0.957807	1	0.909792	0.917	0.908877	0.919587
Z:\HESI-source-performance\Slice-PASEF\HeLa-phospho\Raw-Data\Unenrich\20221109_HESI-1F-Slice-PASEF-unenrich-HeLa-100ng_1_1_4997.d	20221109_HESI-1F-Slice-PASEF-unenrich-HeLa-100ng_1_1_4997	P43246	P43246	MSH2_HUMAN	MSH2	39899	39156.9	35635.4	39899	39156.9	35635.4	35635.4	ENDWYLAYK	ENDWYLAYK	ENDWYLAYK2	2	0.00360642	0.0672254	0.000254673	0.000363108	0.000315956	0.000341064	0.000316456	0	1	8223.24	8127.95	8133.81		4043.68	0.9733	14.6141	14.5929	14.6354	45.6864	14.2826	48.1927	DNA mismatch repair protein Msh2	0	0	0.793071	4088.14	2.12541	0.390445	0.941874	0.831907	0.927846	1.40653	0.317045	5096.16;2147.06;2186.06;1187.03;2494.06;633.02;962.025;505.012;1551.05;	5096.16;2147.06;2186.06;1187.03;2494.06;633.02;962.025;505.012;1551.05;	0.98096;0.839674;0.900071;0.803324;0.964408;0.946661;0.690803;0.836135;0.772112;	20632	0.831907	0	0	0	0.932775	1	0.910455	0.917	0.90945	0.919638
Z:\HESI-source-performance\Slice-PASEF\HeLa-phospho\Raw-Data\Unenrich\20221109_HESI-1F-Slice-PASEF-unenrich-HeLa-100ng_1_1_4995.d	20221109_HESI-1F-Slice-PASEF-unenrich-HeLa-100ng_1_1_4995	P46977	P46977	STT3A_HUMAN	STT3A	26459.7	26278.4	19969.8	26459.7	26278.4	19969.8	19969.8	ENDYYTPTGEFR	ENDYYTPTGEFR	ENDYYTPTGEFR2	2	0.000172592	0.0015214	0.000176929	0.000406835	0.00036049	0.000341064	0.000361011	0	1	10597.4	10513.8	10506		2424.97	0.982591	11.816	11.7948	11.8372	26.3404	11.7195	27.1796	Dolichyl-diphosphooligosaccharide--protein glycosyltransferase subunit STT3A	0	0	0.88392	2446.07	2.7459	0.211676	0.99966	2.55173	0.998242	0.619519	0.417461	5588.21;2182.07;2827.09;494.016;725.023;1116.03;674.02;1112.04;377.011;1003.03;942.031;912.037;	5588.21;2182.07;2827.09;494.016;725.023;1116.03;674.02;1112.04;377.011;1003.03;942.031;912.037;	0.98662;0.974439;0.980921;0.787167;0.934685;0.888748;0.958536;0.869848;0.670337;0.938111;0.808636;0.615817;	16668	2.55173	0	0	0	0.998479	1	0.970833	0.991	0.977518	0.981913
Z:\HESI-source-performance\Slice-PASEF\HeLa-phospho\Raw-Data\Unenrich\20221109_HESI-1F-Slice-PASEF-unenrich-HeLa-100ng_1_1_4996.d	20221109_HESI-1F-Slice-PASEF-unenrich-HeLa-100ng_1_1_4996	P46977	P46977	STT3A_HUMAN	STT3A	18094.4	18065.3	20746.8	18094.4	18065.3	20746.8	20746.8	ENDYYTPTGEFR	ENDYYTPTGEFR	ENDYYTPTGEFR2	2	0.000117918	0.00130259	0.000176929	0.000367918	0.000320308	0.000341064	0.000320718	0	1	11112.4	10944.9	10945		1798.54	0.932396	11.8241	11.8029	11.8453	26.3404	11.7333	27.0895	Dolichyl-diphosphooligosaccharide--protein glycosyltransferase subunit STT3A	0	0	0.695053	1826.05	2.74855	0.288336	0.227338	2.77369	0.998491	1.84938	0.697443	4707.15;3581.13;2824.09;624.021;860.029;786.028;766.023;1036.03;332.01;1044.04;426.014;2422.09;	4707.15;3581.13;2824.09;624.021;860.029;786.028;766.023;1036.03;332.01;1044.04;426.014;2422.09;	0.987273;0.857786;0.935538;0.85042;0.905884;0.951139;0.668085;0.841778;0.646026;0.780322;0.71442;0.574423;	16683	2.77369	0	0	0	0.998697	1	0.972083	0.991	0.977969	0.9825
Z:\HESI-source-performance\Slice-PASEF\HeLa-phospho\Raw-Data\Unenrich\20221109_HESI-1F-Slice-PASEF-unenrich-HeLa-100ng_1_1_4997.d	20221109_HESI-1F-Slice-PASEF-unenrich-HeLa-100ng_1_1_4997	P46977	P46977	STT3A_HUMAN	STT3A	19094.4	18808.5	21557.5	19094.4	18808.5	21557.5	21557.5	ENDYYTPTGEFR	ENDYYTPTGEFR	ENDYYTPTGEFR2	2	0.000257798	0.00340629	0.000176929	0.000363108	0.000315956	0.000341064	0.000316456	0	1	9745.32	9711.35	9718.35		2722.53	0.982207	11.8027	11.7814	11.8239	26.3404	11.7407	26.9365	Dolichyl-diphosphooligosaccharide--protein glycosyltransferase subunit STT3A	0	0	0.740753	2730.09	2.97046	0.289837	1	3.78262	0.996075	1.72936	0.491758	4766.15;2504.09;2475.09;639.022;1315.04;620.017;897.032;1001.04;292.009;880.024;357.013;808.031;	4766.15;2504.09;2475.09;639.022;1315.04;620.017;897.032;1001.04;292.009;880.024;357.013;808.031;	0.989387;0.973455;0.977235;0.76808;0.938548;0.703679;0.704251;0.778224;0.709026;0.832331;0.824776;0.865149;	16653	3.78262	0	0	0	0.996594	1	0.968958	0.991	0.978204	0.978827
Z:\HESI-source-performance\Slice-PASEF\HeLa-phospho\Raw-Data\Unenrich\20221109_HESI-1F-Slice-PASEF-unenrich-HeLa-100ng_1_1_4995.d	20221109_HESI-1F-Slice-PASEF-unenrich-HeLa-100ng_1_1_4995	Q96AC1	Q96AC1	FERM2_HUMAN	FERMT2	26587	26567.3	27404.4	26587	26567.3	27404.4	27404.4	ENEALLLR	ENEALLLR	ENEALLLR2	2	0.000172592	0.00132826	0.000176929	0.000406835	0.00036049	0.000341064	0.000361011	0	1	21638.5	21578.2	21562		5014.32	0.951029	11.9964	11.9751	12.0176	27.8136	11.9135	28.4435	Fermitin family homolog 2	0	0	0.752583	5032.1	3.60171	0.626123	0.987469	0.0308851	0.998465	1.45647	0.105312	7076.16;9017.19;11553.2;5545.11;856.02;1670.04;431.012;6157.16;724.016;702.016;0;171.004;	7076.16;9017.19;11553.2;5545.11;856.02;1670.04;431.012;6157.16;724.016;702.016;0;171.004;	0.944108;0.961097;0.874475;0.943489;0.974701;0.972389;0.841373;0.787262;0.931744;0.681693;0;0.618383;	16930	0.0308851	0	0	0	0.998672	1	0.833021	0.833	0.824871	0.842626
Z:\HESI-source-performance\Slice-PASEF\HeLa-phospho\Raw-Data\Unenrich\20221109_HESI-1F-Slice-PASEF-unenrich-HeLa-100ng_1_1_4996.d	20221109_HESI-1F-Slice-PASEF-unenrich-HeLa-100ng_1_1_4996	Q96AC1	Q96AC1	FERM2_HUMAN	FERMT2	29902.7	29534	28114.1	29902.7	29534	28114.1	28114.1	ENEALLLR	ENEALLLR	ENEALLLR2	2	0.000117918	0.000604321	0.000176929	0.000367918	0.000320308	0.000341064	0.000320718	0	1	29902.7	29534	29534.1		7774.18	0.991831	12.0151	11.9939	12.0363	27.8136	11.9244	28.4496	Fermitin family homolog 2	0	0	0.908399	7871.19	3.9975	0.777488	0.97771	0.169858	0.999299	1.54254	0.121889	9776.2;12633.3;10177.3;7493.16;901.023;1714.04;544.01;5440.11;797.018;1028.03;30.0005;9.00025;	9776.2;12633.3;10177.3;7493.16;901.023;1714.04;544.01;5440.11;797.018;1028.03;30.0005;9.00025;	0.991254;0.988407;0.96055;0.998355;0.93028;0.850605;0.986053;0.860544;0.963289;0.638881;0.541624;0.390045;	16960	0.169858	0	0	0	0.999396	1	0.834583	0.833	0.825685	0.844013
Z:\HESI-source-performance\Slice-PASEF\HeLa-phospho\Raw-Data\Unenrich\20221109_HESI-1F-Slice-PASEF-unenrich-HeLa-100ng_1_1_4997.d	20221109_HESI-1F-Slice-PASEF-unenrich-HeLa-100ng_1_1_4997	Q96AC1	Q96AC1	FERM2_HUMAN	FERMT2	27607.2	27352.3	27844.5	27607.2	27352.3	27844.5	27844.5	ENEALLLR	ENEALLLR	ENEALLLR2	2	0.000210011	0.000591517	0.000176929	0.000363108	0.000315956	0.000341064	0.000316456	0	1	26309.6	26101.4	26120.2		4910.5	0.985001	12.036	12.0148	12.0572	27.8136	11.9297	28.6216	Fermitin family homolog 2	0	0	0.891939	4946.11	3.21325	0.579387	1	0	0.999316	1.53067	0.0859093	9864.23;9467.23;7271.16;6978.18;1073.02;1869.04;547.011;7738.19;1036.02;427.008;77.0015;102.002;	9864.23;9467.23;7271.16;6978.18;1073.02;1869.04;547.011;7738.19;1036.02;427.008;77.0015;102.002;	0.989278;0.997092;0.993344;0.962551;0.917779;0.793113;0.644921;0.970726;0.958945;0.709077;0.559034;0.426729;	16990	0	0	0	0	0.999408	1	0.831667	0.833	0.825434	0.839917
Z:\HESI-source-performance\Slice-PASEF\HeLa-phospho\Raw-Data\Unenrich\20221109_HESI-1F-Slice-PASEF-unenrich-HeLa-100ng_1_1_4996.d	20221109_HESI-1F-Slice-PASEF-unenrich-HeLa-100ng_1_1_4996	Q12873	Q12873	CHD3_HUMAN	CHD3	6549.17	6472.18	8082.36	6549.17	6472.18	8082.36	8082.36	ENEFSFEDNAIK	ENEFSFEDNAIK	ENEFSFEDNAIK2	2	0.00985701	0.145034	0.0209548	0.000367918	0.000320308	0.000341064	0.000320718	0	1	5796.2	5759.39	5759.42		1047.35	0.937744	13.967	13.9458	13.9882	43.1332	13.9593	43.2459	Chromodomain-helicase-DNA-binding protein 3	0	0	0.779309	1054.04	1.42619	0.465977	0.906776	0.704208	0.855965	1.01933	0.299548	1495.05;1074.04;3227.11;465.018;358.012;493.018;294.011;2168.07;343.01;282.009;341.009;362.01;	1495.05;1074.04;3227.11;465.018;358.012;493.018;294.011;2168.07;343.01;282.009;341.009;362.01;	0.909703;0.834515;0.985092;0.78742;0.792165;0.804435;0.512078;0.400995;0.865401;0.760472;0.735781;0.72369;	19714	0.704208	0	0	0	0	1	0.983854	1.002	0.990599	0.996497
Z:\HESI-source-performance\Slice-PASEF\HeLa-phospho\Raw-Data\Unenrich\20221109_HESI-1F-Slice-PASEF-unenrich-HeLa-100ng_1_1_4995.d	20221109_HESI-1F-Slice-PASEF-unenrich-HeLa-100ng_1_1_4995	Q14839;Q8TDI0	Q14839;Q8TDI0	CHD4_HUMAN;CHD5_HUMAN	CHD4;CHD5	13747.3	13758.8	13482.3	13747.3	13758.8	13482.3		ENEFSFEDNAIR	ENEFSFEDNAIR	ENEFSFEDNAIR2	2	0.00029876	0.00382754	0.000482118	0.000406835	0.00036049	0.000341064	0.000361011	0	0	5792.19	5807.36	5803.02		2215.21	0.942179	14.1503	14.1291	14.1715	44.2075	14.0951	44.7561	Chromodomain-helicase-DNA-binding protein 4	0	0	0.881478	2211.08	1.72232	0.431238	0.929901	0.980041	0.99559	1.50719	0.312218	2101.07;1723.05;1968.06;658.021;615.019;2218.07;1685.06;908.03;1370.04;880.027;69.0029;726.027;	2101.07;1723.05;1968.06;658.021;615.019;2218.07;1685.06;908.03;1370.04;880.027;69.0029;726.027;	0.979675;0.859481;0.97455;0.987993;0.679689;0.852607;0.892801;0.918584;0.658653;0.721762;0.52054;0.927118;	19969	0.980041	0	0	0	0.996172	1	0.985833	1.001	0.988563	0.998179
Z:\HESI-source-performance\Slice-PASEF\HeLa-phospho\Raw-Data\Unenrich\20221109_HESI-1F-Slice-PASEF-unenrich-HeLa-100ng_1_1_4996.d	20221109_HESI-1F-Slice-PASEF-unenrich-HeLa-100ng_1_1_4996	Q14839;Q8TDI0	Q14839;Q8TDI0	CHD4_HUMAN;CHD5_HUMAN	CHD4;CHD5	14257.3	14281.4	14273.3	14257.3	14281.4	14273.3		ENEFSFEDNAIR	ENEFSFEDNAIR	ENEFSFEDNAIR2	2	0.000943841	0.0109127	0.000482118	0.000367918	0.000320308	0.000341064	0.000320718	0	0	6186.21	6114.25	6114.28		1563.65	0.94166	14.1367	14.1155	14.1579	44.2075	14.0979	44.5658	Chromodomain-helicase-DNA-binding protein 4	0	0	0.618019	1582.04	2.13693	0.328027	0.973373	1.07576	0.987497	1.14092	0.439202	2442.09;1777.06;1967.07;388.01;719.024;1627.05;1233.04;837.029;1498.05;275.009;299.009;319.012;	2442.09;1777.06;1967.07;388.01;719.024;1627.05;1233.04;837.029;1498.05;275.009;299.009;319.012;	0.956705;0.960021;0.906394;0.640808;0.884623;0.94503;0.873383;0.932884;0.899158;0.688369;0.679864;0.939574;	19954	1.07576	0	0	0	0.989087	1	0.982386	1.001	0.989139	0.995202
Z:\HESI-source-performance\Slice-PASEF\HeLa-phospho\Raw-Data\Unenrich\20221109_HESI-1F-Slice-PASEF-unenrich-HeLa-100ng_1_1_4997.d	20221109_HESI-1F-Slice-PASEF-unenrich-HeLa-100ng_1_1_4997	Q14839;Q8TDI0	Q14839;Q8TDI0	CHD4_HUMAN;CHD5_HUMAN	CHD4;CHD5	11780.3	11553.2	11796.4	11780.3	11553.2	11796.4		ENEFSFEDNAIR	ENEFSFEDNAIR	ENEFSFEDNAIR2	2	0.000339361	0.00528754	0.000482118	0.000363108	0.000315956	0.000341064	0.000316456	0	0	7966.27	7911.64	7917.34		2123.94	0.966996	14.1685	14.1473	14.1897	44.2075	14.0964	44.8033	Chromodomain-helicase-DNA-binding protein 4	0	0	0.783873	2137.07	3.15294	0.386162	1	1.87658	0.993921	1.22644	0.341615	4039.14;1639.05;2288.08;594.016;1268.04;1375.04;1579.05;357.012;1270.04;931.033;67.003;197.006;	4039.14;1639.05;2288.08;594.016;1268.04;1375.04;1579.05;357.012;1270.04;931.033;67.003;197.006;	0.988211;0.965191;0.930838;0.881206;0.972716;0.869343;0.844784;0.641846;0.735077;0.908899;0.325488;0.630661;	19999	1.87658	0	0	0	0.994712	1	0.986354	1.001	0.989892	0.998305
Z:\HESI-source-performance\Slice-PASEF\HeLa-phospho\Raw-Data\Unenrich\20221109_HESI-1F-Slice-PASEF-unenrich-HeLa-100ng_1_1_4996.d	20221109_HESI-1F-Slice-PASEF-unenrich-HeLa-100ng_1_1_4996	Q9Y3Z3	Q9Y3Z3	SAMH1_HUMAN	SAMHD1	17409.5	17293.3	16233.4	17409.5	17293.3	16233.4	16233.4	ENEITGALLPC(UniMod:4)LDESR	ENEITGALLPCLDESR	ENEITGALLPC(UniMod:4)LDESR2	2	0.0020196	0.0282873	0.0022202	0.000367918	0.000320308	0.000341064	0.000320718	0	1	5486.23	5490.69	5490.71		745.645	0.944388	18.0504	18.0292	18.0716	76.0218	18.2298	74.5608	Deoxynucleoside triphosphate triphosphohydrolase SAMHD1	0	0	0.593553	745.037	1.70244	0.471238	0.934452	2.73944	0.968223	0.83408	0.480007	2599.12;1546.06;1219.05;1668.07;831.033;530.02;228.008;754.035;417.015;411.014;462.018;854.036;	2599.12;1546.06;1219.05;1668.07;831.033;530.02;228.008;754.035;417.015;411.014;462.018;854.036;	0.977577;0.815281;0.895275;0.928568;0.942451;0.737992;0.761651;0.808842;0.709928;0.72123;0.811439;0.748568;	25485	2.73944	0	0	0	0.971713	1	1.10534	1.109	1.10058	1.11303
Z:\HESI-source-performance\Slice-PASEF\HeLa-phospho\Raw-Data\Unenrich\20221109_HESI-1F-Slice-PASEF-unenrich-HeLa-100ng_1_1_4997.d	20221109_HESI-1F-Slice-PASEF-unenrich-HeLa-100ng_1_1_4997	Q9Y3Z3	Q9Y3Z3	SAMH1_HUMAN	SAMHD1	14233.3	14087.4	17145.1	14233.3	14087.4	17145.1	17145.1	ENEITGALLPC(UniMod:4)LDESR	ENEITGALLPCLDESR	ENEITGALLPC(UniMod:4)LDESR2	2	0.00509595	0.100025	0.0022202	0.000363108	0.000315956	0.000341064	0.000316456	0	1	5439.21	5372.79	5376.66		899.579	0.945089	18.0082	17.9869	18.0294	76.0218	18.2311	74.2357	Deoxynucleoside triphosphate triphosphohydrolase SAMHD1	0	0	0.829135	910.044	2.08172	0.302987	1	1.17785	0.896293	1.79339	0.416307	2599.11;585.02;2050.07;790.031;386.013;422.02;315.015;582.022;627.025;740.03;662.031;881.036;	2599.11;585.02;2050.07;790.031;386.013;422.02;315.015;582.022;627.025;740.03;662.031;881.036;	0.994147;0.822947;0.882553;0.945971;0.62742;0.601352;0.533513;0.934553;0.852219;0.704013;0.782809;0.875563;	25425	1.17785	0	0	0	0	1	1.09284	1.109	1.10085	1.10011
Z:\HESI-source-performance\Slice-PASEF\HeLa-phospho\Raw-Data\Unenrich\20221109_HESI-1F-Slice-PASEF-unenrich-HeLa-100ng_1_1_4995.d	20221109_HESI-1F-Slice-PASEF-unenrich-HeLa-100ng_1_1_4995	P13987	P13987	CD59_HUMAN	CD59	175540	174546	172788	175540	174546	172788	172788	ENELTYYC(UniMod:4)C(UniMod:4)K	ENELTYYCCK	ENELTYYC(UniMod:4)C(UniMod:4)K2	2	1.0609e-05	1.0609e-05	5.24015e-06	0.000406835	0.00036049	0.000341064	0.000361011	0	1	62586.9	62064.7	62018.3		17838.1	0.990605	10.0119	9.99072	10.0332	11.8309	9.86028	13.2034	CD59 glycoprotein	0	0	0.975418	18001.6	5.51079	0.46748	1	4.51967	0.999988	1.70933	0.20815	27774.8;19662.6;15149.4;7548.26;7594.27;8219.24;6583.2;7879.22;2656.08;4861.15;3622.11;3282.11;	27774.8;19662.6;15149.4;7548.26;7594.27;8219.24;6583.2;7879.22;2656.08;4861.15;3622.11;3282.11;	0.996918;0.987397;0.983193;0.967313;0.978068;0.971948;0.987546;0.982405;0.93434;0.988839;0.998604;0.961179;	14120	4.51967	0	0	0	0.999989	1	0.951042	0.968	0.953834	0.963548
Z:\HESI-source-performance\Slice-PASEF\HeLa-phospho\Raw-Data\Unenrich\20221109_HESI-1F-Slice-PASEF-unenrich-HeLa-100ng_1_1_4996.d	20221109_HESI-1F-Slice-PASEF-unenrich-HeLa-100ng_1_1_4996	P13987	P13987	CD59_HUMAN	CD59	166538	166420	167891	166538	166420	167891	167891	ENELTYYC(UniMod:4)C(UniMod:4)K	ENELTYYCCK	ENELTYYC(UniMod:4)C(UniMod:4)K2	2	5.24015e-06	5.24015e-06	5.24015e-06	0.000367918	0.000320308	0.000341064	0.000320718	0	1	63695.9	63410	63410.3		18146	0.986261	10.0205	9.99928	10.0417	11.8309	9.86105	13.2086	CD59 glycoprotein	0	0	0.986648	18227.7	6.16604	0.658878	1	4.84205	0.999994	1.4372	0.18925	25851.8;20897.7;16946.4;7965.22;7715.2;10009.3;7701.22;7376.24;3652.1;4393.13;3281.11;2583.08;	25851.8;20897.7;16946.4;7965.22;7715.2;10009.3;7701.22;7376.24;3652.1;4393.13;3281.11;2583.08;	0.985539;0.978549;0.996872;0.995381;0.973263;0.997199;0.981754;0.928739;0.969701;0.971457;0.876075;0.985777;	14135	4.84205	0	0	0	0.999995	1	0.952708	0.968	0.954531	0.964604
Z:\HESI-source-performance\Slice-PASEF\HeLa-phospho\Raw-Data\Unenrich\20221109_HESI-1F-Slice-PASEF-unenrich-HeLa-100ng_1_1_4997.d	20221109_HESI-1F-Slice-PASEF-unenrich-HeLa-100ng_1_1_4997	P13987	P13987	CD59_HUMAN	CD59	165103	161969	162264	165103	161969	162264	162264	ENELTYYC(UniMod:4)C(UniMod:4)K	ENELTYYCCK	ENELTYYC(UniMod:4)C(UniMod:4)K2	2	5.14265e-05	5.14265e-05	5.24015e-06	0.000363108	0.000315956	0.000341064	0.000316456	0	1	60720.9	60710.1	60753.9		18668.7	0.994439	10.0204	9.99919	10.0416	11.8309	9.86294	13.1535	CD59 glycoprotein	0	0	0.979154	18658.6	5.58978	0.44322	1	5.03336	0.999941	1.17682	0.407802	25424.9;18817.5;16478.5;6868.24;7908.28;7006.2;7536.24;6449.2;3307.1;4028.14;5024.14;2846.09;	25424.9;18817.5;16478.5;6868.24;7908.28;7006.2;7536.24;6449.2;3307.1;4028.14;5024.14;2846.09;	0.99935;0.996433;0.984585;0.929231;0.912144;0.98225;0.965349;0.970011;0.949562;0.944999;0.956834;0.981021;	14135	5.03336	0	0	0	0.999949	1	0.951458	0.968	0.954913	0.96279
Z:\HESI-source-performance\Slice-PASEF\HeLa-phospho\Raw-Data\Unenrich\20221109_HESI-1F-Slice-PASEF-unenrich-HeLa-100ng_1_1_4995.d	20221109_HESI-1F-Slice-PASEF-unenrich-HeLa-100ng_1_1_4995	P60880	P60880	SNP25_HUMAN	SNAP25	3771.13	3688.21	3688.21	3771.13	3688.21	3688.21	3688.21	ENEMDENLEQVSGIIGNLR	ENEMDENLEQVSGIIGNLR	ENEMDENLEQVSGIIGNLR3	3	0.00575577	0.0828516	0.011932	0.0267194	0.027142	0.0483031	0.027175	0	1	3771.13	3688.21	3685.45		1307.64	0.946719	20.23	20.2088	20.2513	103.94	20.6905	97.8307	Synaptosomal-associated protein 25	0	0	0.944572	1338.04	2.4362	0.350142	1	0.412885	0.9125	1.45112	0.407153	1954.06;824.027;1473.05;1169.04;188.006;344.012;135.004;288.007;161.004;214.006;0;495.02;	1954.06;824.027;1473.05;1169.04;188.006;344.012;135.004;288.007;161.004;214.006;0;495.02;	0.997148;0.784344;0.905926;0.814994;0.726478;0.83495;0.538027;0.68478;0.607527;0.74123;0;0.529182;	28564	0.412885	0	0	0	0.917148	1	0.9725	0.987	0.975617	0.983985
Z:\HESI-source-performance\Slice-PASEF\HeLa-phospho\Raw-Data\Unenrich\20221109_HESI-1F-Slice-PASEF-unenrich-HeLa-100ng_1_1_4995.d	20221109_HESI-1F-Slice-PASEF-unenrich-HeLa-100ng_1_1_4995	P52701	P52701	MSH6_HUMAN	MSH6	24180.9	24131.7	29921.1	24180.9	24131.7	29921.1	29921.1	ENEQSLLEYLEK	ENEQSLLEYLEK	ENEQSLLEYLEK2	2	0.000172592	0.000674862	0.000176929	0.000406835	0.00036049	0.000341064	0.000361011	0	1	9394.32	9297.23	9290.27		3556.27	0.984244	18.0868	18.0656	18.1081	74.4178	18.0282	74.9106	DNA mismatch repair protein Msh6	0	0	0.947541	3596.1	3.69641	0.518622	1	2.33549	0.99922	1.71547	0.280228	3721.14;2159.07;3514.11;2207.08;1258.04;1155.04;697.025;397.015;3378.12;2402.08;615.02;360.011;	3721.14;2159.07;3514.11;2207.08;1258.04;1155.04;697.025;397.015;3378.12;2402.08;615.02;360.011;	0.980245;0.989444;0.985284;0.927435;0.950142;0.794005;0.947632;0.875583;0.893938;0.964858;0.87152;0.59975;	25533	2.33549	0	0	0	0.999325	1	1.00708	1.019	1.00556	1.02012
Z:\HESI-source-performance\Slice-PASEF\HeLa-phospho\Raw-Data\Unenrich\20221109_HESI-1F-Slice-PASEF-unenrich-HeLa-100ng_1_1_4996.d	20221109_HESI-1F-Slice-PASEF-unenrich-HeLa-100ng_1_1_4996	P52701	P52701	MSH6_HUMAN	MSH6	37202.9	37584.1	31256	37202.9	37584.1	31256	31256	ENEQSLLEYLEK	ENEQSLLEYLEK	ENEQSLLEYLEK2	2	0.000117918	0.00121918	0.000176929	0.000367918	0.000320308	0.000341064	0.000320718	0	1	7814.26	7815.19	7815.22		3086.49	0.954585	18.1043	18.0831	18.1255	74.4178	18.0364	74.9951	DNA mismatch repair protein Msh6	0	0	0.952602	3086.11	3.55497	0.635656	1	1.64762	0.998587	1.19754	0.320634	2327.09;2764.09;2723.09;955.031;1589.06;1567.05;789.029;534.019;2164.08;2222.09;702.024;365.012;	2327.09;2764.09;2723.09;955.031;1589.06;1567.05;789.029;534.019;2164.08;2222.09;702.024;365.012;	0.929073;0.987181;0.9433;0.804679;0.816297;0.990697;0.849998;0.954779;0.607334;0.947172;0.767398;0.817706;	25563	1.64762	0	0	0	0.998781	1	1.00969	1.019	1.0056	1.02242
Z:\HESI-source-performance\Slice-PASEF\HeLa-phospho\Raw-Data\Unenrich\20221109_HESI-1F-Slice-PASEF-unenrich-HeLa-100ng_1_1_4997.d	20221109_HESI-1F-Slice-PASEF-unenrich-HeLa-100ng_1_1_4997	P52701	P52701	MSH6_HUMAN	MSH6	31138.7	31286.3	30292.4	31138.7	31286.3	30292.4	30292.4	ENEQSLLEYLEK	ENEQSLLEYLEK	ENEQSLLEYLEK2	2	0.000210011	0.000486375	0.000176929	0.000363108	0.000315956	0.000341064	0.000316456	0	1	8357.28	8223.84	8229.77		3142.45	0.959675	18.1046	18.0833	18.1258	74.4178	18.0326	74.9884	DNA mismatch repair protein Msh6	0	0	0.902351	3191.14	3.69252	0.539691	1	1.27963	0.999438	1.43247	0.317959	3437.11;1738.06;3182.11;2150.09;1598.06;1511.05;363.011;515.019;1471.05;2149.07;893.028;538.02;	3437.11;1738.06;3182.11;2150.09;1598.06;1511.05;363.011;515.019;1471.05;2149.07;893.028;538.02;	0.978597;0.919742;0.961049;0.968598;0.992962;0.903608;0.722369;0.831379;0.859808;0.916697;0.791583;0.682875;	25563	1.27963	0	0	0	0.999514	1	1.00396	1.019	1.0063	1.01508
Z:\HESI-source-performance\Slice-PASEF\HeLa-phospho\Raw-Data\Unenrich\20221109_HESI-1F-Slice-PASEF-unenrich-HeLa-100ng_1_1_4995.d	20221109_HESI-1F-Slice-PASEF-unenrich-HeLa-100ng_1_1_4995	Q8WX93	Q8WX93	PALLD_HUMAN	PALLD	57392.4	57195.3	56618.4	57392.4	57195.3	56618.4	56618.4	ENESLTHSTDR	ENESLTHSTDR	ENESLTHSTDR2	2	0.00937461	0.127337	0.0200647	0.000406835	0.00036049	0.000341064	0.000361011	0	1	1023.03	1020.99	1020.23		483.688	0.821047	3.89097	3.86976	3.91218	-39.7149	3.86874	-40.7987	Palladin	0	0	0.735435	485.016	1.31622	0.508607	0.26956	0.351775	0.871553	0.965438	0.439994	425.013;342.01;91.0025;256.008;72.0026;104.003;0;0;0;266.008;0;101.003;	425.013;342.01;91.0025;256.008;72.0026;104.003;0;0;0;266.008;0;101.003;	0.661178;0.960551;0.61932;0.900087;0.61932;0.210942;0;0;0;0.929527;0;0.441821;	5466	0.351775	0	0	0	0	1	0.926562	0.931	0.918295	0.939683
Z:\HESI-source-performance\Slice-PASEF\HeLa-phospho\Raw-Data\Unenrich\20221109_HESI-1F-Slice-PASEF-unenrich-HeLa-100ng_1_1_4995.d	20221109_HESI-1F-Slice-PASEF-unenrich-HeLa-100ng_1_1_4995	Q8WX93	Q8WX93	PALLD_HUMAN	PALLD	57392.4	57195.3	56618.4	57392.4	57195.3	56618.4	56618.4	ENESLTHSTDR	ENESLTHSTDR	ENESLTHSTDR3	3	0.00258141	0.0318668	0.00065563	0.000406835	0.00036049	0.000341064	0.000361011	0	1	5750.13	5740.42	5736.13		1758.74	0.949692	3.88037	3.85915	3.90157	-39.7149	3.86874	-40.9596	Palladin	0	0	0.670861	1763.03	1.97869	0.188859	0.269591	0	0.96443	1.14591	0.270892	2815.05;1900.03;2512.07;309.008;423.009;413.009;447.009;1033.02;417.008;162.004;3432.07;	2815.05;1900.03;2512.07;309.008;423.009;413.009;447.009;1033.02;417.008;162.004;3432.07;	0.932714;0.706783;0.996141;0.715669;0.786843;0.778565;0.729631;0.768528;0.759818;0.543484;0.898427;	5456	0	0	0	0	0.968133	1	0.8	0.804	0.796619	0.807843
Z:\HESI-source-performance\Slice-PASEF\HeLa-phospho\Raw-Data\Unenrich\20221109_HESI-1F-Slice-PASEF-unenrich-HeLa-100ng_1_1_4996.d	20221109_HESI-1F-Slice-PASEF-unenrich-HeLa-100ng_1_1_4996	Q8WX93	Q8WX93	PALLD_HUMAN	PALLD	56675.4	56654.2	56769.4	56675.4	56654.2	56769.4	56769.4	ENESLTHSTDR	ENESLTHSTDR	ENESLTHSTDR3	3	0.000396924	0.00418104	0.00065563	0.000367918	0.000320308	0.000341064	0.000320718	0	1	5885.12	5833.31	5833.34		2626.75	0.92567	3.85703	3.83582	3.87824	-39.7149	3.86542	-41.266	Palladin	0	0	0.810356	2650.07	2.62229	0.193956	1	0	0.995173	1.22016	0.380994	2775.05;2705.06;2866.07;393.009;244.004;323.008;477.008;1328.03;179.004;158.004;1598.03;	2775.05;2705.06;2866.07;393.009;244.004;323.008;477.008;1328.03;179.004;158.004;1598.03;	0.980659;0.978062;0.884077;0.420569;0.788845;0.712804;0.675508;0.896199;0.77789;0.769593;0.750616;	5426	0	0	0	0	0.995819	1	0.800937	0.804	0.796652	0.808946
Z:\HESI-source-performance\Slice-PASEF\HeLa-phospho\Raw-Data\Unenrich\20221109_HESI-1F-Slice-PASEF-unenrich-HeLa-100ng_1_1_4997.d	20221109_HESI-1F-Slice-PASEF-unenrich-HeLa-100ng_1_1_4997	Q8WX93	Q8WX93	PALLD_HUMAN	PALLD	55203.4	55607.2	56062.7	55203.4	55607.2	56062.7	56062.7	ENESLTHSTDR	ENESLTHSTDR	ENESLTHSTDR3	3	0.000853381	0.0175656	0.00065563	0.000363108	0.000315956	0.000341064	0.000316456	0	1	4653.09	4546.7	4549.98		1617.39	0.92934	3.88898	3.86778	3.9102	-39.7149	3.8656	-40.6833	Palladin	0	0	0.842945	1654.04	2.16976	0.364739	1	0	0.980085	1.74806	0.326998	2397.05;2297.04;1732.03;166.004;524.011;880.018;410.009;894.018;345.007;59.0009;2023.05;	2397.05;2297.04;1732.03;166.004;524.011;880.018;410.009;894.018;345.007;59.0009;2023.05;	0.932076;0.689414;0.914491;0.580204;0.965904;0.970341;0.805102;0.923808;0.951283;0.406108;0.943621;	5471	0	0	0	0	0.982434	1	0.804062	0.804	0.797106	0.811847
Z:\HESI-source-performance\Slice-PASEF\HeLa-phospho\Raw-Data\Unenrich\20221109_HESI-1F-Slice-PASEF-unenrich-HeLa-100ng_1_1_4995.d	20221109_HESI-1F-Slice-PASEF-unenrich-HeLa-100ng_1_1_4995	Q8NC51	Q8NC51	PAIRB_HUMAN	SERBP1	67995.7	67612.7	64042.7	67995.7	67612.7	64042.7	64042.7	ENEVEEVKEEGPK	ENEVEEVKEEGPK	ENEVEEVKEEGPK3	3	0.000172592	0.00180243	0.000254673	0.000406835	0.00036049	0.000341064	0.000361011	0	1	4647.12	4629.5	4626.04		2247.81	0.938917	7.07341	7.05217	7.0946	-11.2491	6.9927	-10.7242	Plasminogen activator inhibitor 1 RNA-binding protein	0	0	0.718111	2258.05	2.85126	0.761118	1	0	0.997918	1.42026	0.432549	2512.07;1527.04;1182.02;1528.03;953.023;427.009;1346.03;731.016;46.001;595.016;435.01;1257.03;	2512.07;1527.04;1182.02;1528.03;953.023;427.009;1346.03;731.016;46.001;595.016;435.01;1257.03;	0.912635;0.854363;0.967878;0.680151;0.972273;0.809177;0.941735;0.841508;0.569291;0.873189;0.795301;0.887504;	9970	0	0	0	0	0.998198	1	0.834063	0.84	0.830273	0.84391
Z:\HESI-source-performance\Slice-PASEF\HeLa-phospho\Raw-Data\Unenrich\20221109_HESI-1F-Slice-PASEF-unenrich-HeLa-100ng_1_1_4995.d	20221109_HESI-1F-Slice-PASEF-unenrich-HeLa-100ng_1_1_4995	Q01082	Q01082	SPTB2_HUMAN	SPTBN1	108676	108299	106666	108676	108299	106666	106666	ENEVLEAWK	ENEVLEAWK	ENEVLEAWK2	2	0.00029876	0.00307477	0.000482118	0.000406835	0.00036049	0.000341064	0.000361011	0	1	14216.4	14136.3	14125.7		10813.9	0.976336	13.45	13.4287	13.4712	38.8919	13.3957	39.4415	Spectrin beta chain, non-erythrocytic 1	0	0	0.855939	10883.3	3.21892	0.558064	0.992035	2.51968	0.996454	1.25243	0.356108	60273.4;6037.16;25011.7;1356.04;4413.13;3766.07;1480.04;2835.06;284.007;1307.03;12880.3;5807.15;	60273.4;6037.16;25011.7;1356.04;4413.13;3766.07;1480.04;2835.06;284.007;1307.03;12880.3;5807.15;	0.979028;0.985366;0.977802;0.807526;0.978574;0.959237;0.937799;0.874206;0.794546;0.846708;0.898431;0.946234;	18983	2.51968	0	0	0	0.996925	1	0.873646	0.877	0.86548	0.882252
Z:\HESI-source-performance\Slice-PASEF\HeLa-phospho\Raw-Data\Unenrich\20221109_HESI-1F-Slice-PASEF-unenrich-HeLa-100ng_1_1_4996.d	20221109_HESI-1F-Slice-PASEF-unenrich-HeLa-100ng_1_1_4996	Q01082	Q01082	SPTB2_HUMAN	SPTBN1	107160	107416	109760	107160	107416	109760	109760	ENEVLEAWK	ENEVLEAWK	ENEVLEAWK2	2	0.00506163	0.0818449	0.000482118	0.000367918	0.000320308	0.000341064	0.000320718	0	1	14784.4	14747.4	14747.4		11232.2	0.984392	13.4684	13.4472	13.4896	38.8919	13.4018	39.4843	Spectrin beta chain, non-erythrocytic 1	0	0	0.94748	11260.3	2.25813	0.593633	0.315271	2.22209	0.913277	1.63886	0.299875	50501.3;7146.16;21392.5;1689.04;4445.11;3193.08;1626.04;2110.05;462.011;1323.04;9447.25;4898.13;	50501.3;7146.16;21392.5;1689.04;4445.11;3193.08;1626.04;2110.05;462.011;1323.04;9447.25;4898.13;	0.951698;0.980148;0.93534;0.830858;0.99638;0.9772;0.92023;0.843551;0.851657;0.973001;0.949169;0.96869;	19013	2.22209	0	0	0	0.918155	1	0.875417	0.877	0.866409	0.883311
Z:\HESI-source-performance\Slice-PASEF\HeLa-phospho\Raw-Data\Unenrich\20221109_HESI-1F-Slice-PASEF-unenrich-HeLa-100ng_1_1_4997.d	20221109_HESI-1F-Slice-PASEF-unenrich-HeLa-100ng_1_1_4997	Q01082	Q01082	SPTB2_HUMAN	SPTBN1	110880	110521	109818	110880	110521	109818	109818	ENEVLEAWK	ENEVLEAWK	ENEVLEAWK2	2	0.000637132	0.0121512	0.000482118	0.000363108	0.000315956	0.000341064	0.000316456	0	1	14019.4	13981.2	13991.3		10269.7	0.983912	13.4895	13.4683	13.5107	38.8919	13.3961	39.6931	Spectrin beta chain, non-erythrocytic 1	0	0	0.899047	10290.3	3.13901	0.789833	0.311597	1.66152	0.986139	1.45343	0.208838	30631.8;7164.18;12157.3;1072.02;4035.12;2820.07;1095.03;2456.07;218.005;905.023;10162.2;3317.11;	30631.8;7164.18;12157.3;1072.02;4035.12;2820.07;1095.03;2456.07;218.005;905.023;10162.2;3317.11;	0.915164;0.992081;0.891349;0.68123;0.965748;0.989152;0.878529;0.806717;0.552761;0.901753;0.977734;0.868811;	19043	1.66152	0	0	0	0.987849	1	0.867813	0.877	0.867043	0.876928
Z:\HESI-source-performance\Slice-PASEF\HeLa-phospho\Raw-Data\Unenrich\20221109_HESI-1F-Slice-PASEF-unenrich-HeLa-100ng_1_1_4997.d	20221109_HESI-1F-Slice-PASEF-unenrich-HeLa-100ng_1_1_4997	Q86UP2	Q86UP2	KTN1_HUMAN	KTN1	39590.7	39168.5	41689.2	39590.7	39168.5	41689.2	41689.2	ENEVQSLHSK	ENEVQSLHSK	ENEVQSLHSK2	2	0.00120444	0.0254711	0.00252101	0.000363108	0.000315956	0.000341064	0.000316456	0	1	1427.04	1424.13	1425.16		841.914	0.878093	4.56797	4.54675	4.58917	-33.7269	4.47341	-32.0561	Kinectin	0	0	0.153908	843.026	1.66443	0.53391	0.09766	0.0736411	0.971379	1.20515	0.449242	405.011;500.015;522.015;75.0025;53.0013;132.005;269.009;89.0026;174.005;181.005;0;120.003;	405.011;500.015;522.015;75.0025;53.0013;132.005;269.009;89.0026;174.005;181.005;0;120.003;	0.876331;0.851185;0.905236;0.549271;0.343946;0.549271;0.729558;0.549271;0.575988;0.627328;0;0.373158;	6428	0.0736411	0	0	0	0.974529	1	0.915114	0.923	0.912974	0.925129
Z:\HESI-source-performance\Slice-PASEF\HeLa-phospho\Raw-Data\Unenrich\20221109_HESI-1F-Slice-PASEF-unenrich-HeLa-100ng_1_1_4995.d	20221109_HESI-1F-Slice-PASEF-unenrich-HeLa-100ng_1_1_4995	P37802	P37802	TAGL2_HUMAN	TAGLN2	942966	932858	937133	942966	932858	937133	937133	ENFQNWLK	ENFQNWLK	ENFQNWLK2	2	0.000112765	8.07589e-05	7.93588e-05	0.000406835	0.00036049	0.000341064	0.000361011	0	1	155650	155200	155084		136843	0.995816	14.9141	14.8929	14.9354	48.4555	14.6402	50.5272	Transgelin-2	0	0	0.927172	137342	6.28248	0.611765	1	2.76654	0.999907	1.51177	0.141365	65200.5;57392.5;52347.3;38101.7;20585.5;18168.4;9534.25;10142.3;9717.29;10604.3;9458.22;7499.18;	65200.5;57392.5;52347.3;38101.7;20585.5;18168.4;9534.25;10142.3;9717.29;10604.3;9458.22;7499.18;	0.996721;0.99271;0.992242;0.999175;0.983637;0.976721;0.984623;0.984977;0.986984;0.988832;0.995634;0.985832;	21054	2.76654	0	0	0	0.999887	1	0.876042	0.877	0.86548	0.884359
Z:\HESI-source-performance\Slice-PASEF\HeLa-phospho\Raw-Data\Unenrich\20221109_HESI-1F-Slice-PASEF-unenrich-HeLa-100ng_1_1_4996.d	20221109_HESI-1F-Slice-PASEF-unenrich-HeLa-100ng_1_1_4996	P37802	P37802	TAGL2_HUMAN	TAGLN2	948256	944273	939144	948256	944273	939144	939144	ENFQNWLK	ENFQNWLK	ENFQNWLK2	2	7.93588e-05	0.000142072	7.93588e-05	0.000367918	0.000320308	0.000341064	0.000320718	0	1	165950	164388	164388		122521	0.997547	14.9111	14.8899	14.9323	48.4555	14.6478	50.4159	Transgelin-2	0	0	0.934147	123686	6.347	0.514398	1	2.77473	0.999835	1.5127	0.0957467	70596.8;58436.5;58477.5;36875.9;22626.6;19987.5;8969.18;9106.22;9957.29;9614.26;8971.18;8864.22;	70596.8;58436.5;58477.5;36875.9;22626.6;19987.5;8969.18;9106.22;9957.29;9614.26;8971.18;8864.22;	0.997203;0.996454;0.998356;0.996921;0.996226;0.99216;0.993393;0.988214;0.996865;0.987575;0.995063;0.98399;	21054	2.77473	0	0	0	0.999858	1	0.876146	0.877	0.866409	0.884048
Z:\HESI-source-performance\Slice-PASEF\HeLa-phospho\Raw-Data\Unenrich\20221109_HESI-1F-Slice-PASEF-unenrich-HeLa-100ng_1_1_4997.d	20221109_HESI-1F-Slice-PASEF-unenrich-HeLa-100ng_1_1_4997	P37802	P37802	TAGL2_HUMAN	TAGLN2	948189	938638	939458	948189	938638	939458	939458	ENFQNWLK	ENFQNWLK	ENFQNWLK2	2	0.0001048	0.000175123	7.93588e-05	0.000363108	0.000315956	0.000341064	0.000316456	0	1	168351	167108	167229		122718	0.9981	14.9111	14.8899	14.9324	48.4555	14.6547	50.3937	Transgelin-2	0	0	0.953125	123542	6.05299	0.551246	1	2.73349	0.999797	1.50636	0.0833888	70552.8;60591.5;59189.5;38609;23636.6;18144.4;8913.22;8765.18;11329.3;10459.3;12096.3;9125.22;	70552.8;60591.5;59189.5;38609;23636.6;18144.4;8913.22;8765.18;11329.3;10459.3;12096.3;9125.22;	0.997182;0.996727;0.999079;0.998275;0.983936;0.982301;0.995572;0.99694;0.995579;0.986576;0.98441;0.995066;	21054	2.73349	0	0	0	0.999825	1	0.876146	0.877	0.867043	0.883751
Z:\HESI-source-performance\Slice-PASEF\HeLa-phospho\Raw-Data\Unenrich\20221109_HESI-1F-Slice-PASEF-unenrich-HeLa-100ng_1_1_4995.d	20221109_HESI-1F-Slice-PASEF-unenrich-HeLa-100ng_1_1_4995	P40925	P40925	MDHC_HUMAN	MDH1	227278	225775	226369	227278	225775	226369	226369	ENFSC(UniMod:4)LTR	ENFSCLTR	ENFSC(UniMod:4)LTR2	2	0.000112765	9.49241e-05	7.01848e-05	0.000406835	0.00036049	0.000341064	0.000361011	0	1	128252	127791	127696		30379.5	0.992792	9.70415	9.68291	9.72535	9.98442	9.63629	10.6904	Malate dehydrogenase, cytoplasmic	0	0	0.991492	30511.8	4.62169	0.556901	1	0	0.99989	0.86114	0.0841927	58064.2;32761.9;37425.9;13419.3;712.014;2873.07;4777.11;6626.13;3025.07;4239.11;1916.04;1374.03;	58064.2;32761.9;37425.9;13419.3;712.014;2873.07;4777.11;6626.13;3025.07;4239.11;1916.04;1374.03;	0.996192;0.985485;0.993911;0.982721;0.710476;0.87894;0.949511;0.926802;0.989822;0.956859;0.88129;0.844955;	13689	0	0	0	0	0.999887	1	0.835	0.849	0.841059	0.844995
Z:\HESI-source-performance\Slice-PASEF\HeLa-phospho\Raw-Data\Unenrich\20221109_HESI-1F-Slice-PASEF-unenrich-HeLa-100ng_1_1_4996.d	20221109_HESI-1F-Slice-PASEF-unenrich-HeLa-100ng_1_1_4996	P40925	P40925	MDHC_HUMAN	MDH1	223948	224223	226759	223948	224223	226759	226759	ENFSC(UniMod:4)LTR	ENFSCLTR	ENFSC(UniMod:4)LTR2	2	7.93588e-05	9.20715e-05	7.01848e-05	0.000367918	0.000320308	0.000341064	0.000320718	0	1	129226	129829	129830		32800.5	0.995944	9.70231	9.6811	9.72352	9.98442	9.63981	10.6546	Malate dehydrogenase, cytoplasmic	0	0	0.984872	32647.9	5.16366	0.515174	1	0	0.999893	1.82254	0.0502656	58443.3;34626.8;36155.8;15592.3;1444.03;1977.04;4312.1;6148.15;2649.06;4856.14;3781.08;1432.03;	58443.3;34626.8;36155.8;15592.3;1444.03;1977.04;4312.1;6148.15;2649.06;4856.14;3781.08;1432.03;	0.99855;0.991129;0.996342;0.995593;0.823576;0.917633;0.955186;0.957988;0.869401;0.827363;0.97326;0.679877;	13689	0	0	0	0	0.999908	1	0.835104	0.849	0.841648	0.844594
Z:\HESI-source-performance\Slice-PASEF\HeLa-phospho\Raw-Data\Unenrich\20221109_HESI-1F-Slice-PASEF-unenrich-HeLa-100ng_1_1_4997.d	20221109_HESI-1F-Slice-PASEF-unenrich-HeLa-100ng_1_1_4997	P40925	P40925	MDHC_HUMAN	MDH1	231615	228976	225771	231615	228976	225771	225771	ENFSC(UniMod:4)LTR	ENFSCLTR	ENFSC(UniMod:4)LTR2	2	7.01848e-05	7.01848e-05	7.01848e-05	0.000363108	0.000315956	0.000341064	0.000316456	0	1	128425	128356	128448		32626.6	0.995696	9.70208	9.68087	9.72329	9.98442	9.63986	10.6406	Malate dehydrogenase, cytoplasmic	0	0	0.983984	32620.8	5.2307	0.496995	0.995706	0	0.999919	1.63199	0.11595	59909.2;35428.7;33087.7;17202.3;607.014;3830.08;4941.13;6380.17;2282.05;5707.14;3980.1;1421.03;	59909.2;35428.7;33087.7;17202.3;607.014;3830.08;4941.13;6380.17;2282.05;5707.14;3980.1;1421.03;	0.997327;0.995462;0.992993;0.992831;0.639667;0.988105;0.98055;0.988501;0.93745;0.841354;0.829418;0.831335;	13689	0	0	0	0	0.99993	1	0.835	0.849	0.84242	0.844109
Z:\HESI-source-performance\Slice-PASEF\HeLa-phospho\Raw-Data\Unenrich\20221109_HESI-1F-Slice-PASEF-unenrich-HeLa-100ng_1_1_4995.d	20221109_HESI-1F-Slice-PASEF-unenrich-HeLa-100ng_1_1_4995	P23919	P23919	KTHY_HUMAN	DTYMK	99989.1	98841.2	97084.5	99989.1	98841.2	97084.5	97084.5	ENFSLDWC(UniMod:4)K	ENFSLDWCK	ENFSLDWC(UniMod:4)K2	2	0.000112765	0.000102754	6.99787e-05	0.000406835	0.00036049	0.000341064	0.000361011	0	1	20726.6	20528.3	20512.9		9901.13	0.992789	15.1371	15.1158	15.1583	50.798	14.9524	52.1578	Thymidylate kinase	0	0	0.957982	10004.3	4.53967	0.484785	1	1.51997	0.999881	0.805182	0.22061	9364.29;7492.21;20951.5;3870.1;3635.08;1429.04;1333.04;2084.06;683.022;1539.04;1853.04;577.017;	9364.29;7492.21;20951.5;3870.1;3635.08;1429.04;1333.04;2084.06;683.022;1539.04;1853.04;577.017;	0.99587;0.992319;0.967418;0.986242;0.97782;0.859501;0.990381;0.953255;0.915562;0.868746;0.810061;0.908717;	21367	1.51997	0	0	0	0.999887	1	0.898646	0.905	0.892166	0.910913
Z:\HESI-source-performance\Slice-PASEF\HeLa-phospho\Raw-Data\Unenrich\20221109_HESI-1F-Slice-PASEF-unenrich-HeLa-100ng_1_1_4996.d	20221109_HESI-1F-Slice-PASEF-unenrich-HeLa-100ng_1_1_4996	P23919	P23919	KTHY_HUMAN	DTYMK	98533.4	98241.1	98638.8	98533.4	98241.1	98638.8	98638.8	ENFSLDWC(UniMod:4)K	ENFSLDWCK	ENFSLDWC(UniMod:4)K2	2	0.000117918	0.000458086	6.99787e-05	0.000367918	0.000320308	0.000341064	0.000320718	0	1	22085.7	22204.4	22204.5		10012.8	0.976945	15.1127	15.0915	15.1339	50.798	14.9615	51.9505	Thymidylate kinase	0	0	0.938858	9959.27	3.64159	0.549523	0.996348	0.761729	0.999469	1.06077	0.212354	9507.27;7345.22;12665.3;5233.16;2562.08;580.015;1334.03;1206.03;2075.06;2829.06;830.025;460.012;	9507.27;7345.22;12665.3;5233.16;2562.08;580.015;1334.03;1206.03;2075.06;2829.06;830.025;460.012;	0.976461;0.96983;0.956425;0.987812;0.956929;0.885211;0.916316;0.622525;0.720127;0.763217;0.922045;0.870466;	21337	0.761729	0	0	0	0.999542	1	0.896354	0.905	0.892768	0.907422
Z:\HESI-source-performance\Slice-PASEF\HeLa-phospho\Raw-Data\Unenrich\20221109_HESI-1F-Slice-PASEF-unenrich-HeLa-100ng_1_1_4997.d	20221109_HESI-1F-Slice-PASEF-unenrich-HeLa-100ng_1_1_4997	P23919	P23919	KTHY_HUMAN	DTYMK	97462.3	96568.6	97866.2	97462.3	96568.6	97866.2	97866.2	ENFSLDWC(UniMod:4)K	ENFSLDWCK	ENFSLDWC(UniMod:4)K2	2	6.99787e-05	6.99787e-05	6.99787e-05	0.000363108	0.000315956	0.000341064	0.000316456	0	1	22971.6	22697.4	22713.8		10598	0.990905	15.1338	15.1126	15.155	50.798	14.9583	52.0908	Thymidylate kinase	0	0	0.983324	10718.3	4.16251	0.420406	1	1.71826	0.999919	1.08422	0.3098	10504.3;7802.2;17162.5;4665.14;3606.11;985.028;1812.05;2064.05;1071.03;2093.05;1318.03;446.013;	10504.3;7802.2;17162.5;4665.14;3606.11;985.028;1812.05;2064.05;1071.03;2093.05;1318.03;446.013;	0.997046;0.986839;0.967229;0.983876;0.941466;0.846883;0.926395;0.995678;0.970391;0.891099;0.933455;0.927867;	21367	1.71826	0	0	0	0.99993	1	0.897083	0.905	0.893636	0.908304
Z:\HESI-source-performance\Slice-PASEF\HeLa-phospho\Raw-Data\Unenrich\20221109_HESI-1F-Slice-PASEF-unenrich-HeLa-100ng_1_1_4995.d	20221109_HESI-1F-Slice-PASEF-unenrich-HeLa-100ng_1_1_4995	O76003	O76003	GLRX3_HUMAN	GLRX3	67438	66881.9	62284.6	67438	66881.9	62284.6	62284.6	ENGELLPILR	ENGELLPILR	ENGELLPILR2	2	0.000150105	0.000120423	7.93588e-05	0.000406835	0.00036049	0.000341064	0.000361011	0	1	23959.7	23893	23875.1		3903.31	0.977662	17.5881	17.5669	17.6093	70.7213	17.5373	71.0393	Glutaredoxin-3	0	0	0.80084	3917.13	4.63139	0.602386	0.990687	1.3758	0.999861	2.30068	0.190871	12531.3;5721.17;5707.16;3185.09;2301.05;633.018;972.023;155.005;13050.4;225.005;2527.08;645.02;	12531.3;5721.17;5707.16;3185.09;2301.05;633.018;972.023;155.005;13050.4;225.005;2527.08;645.02;	0.982838;0.986024;0.957912;0.97276;0.950762;0.78348;0.806046;0.484321;0.839228;0.736651;0.961497;0.793131;	24833	1.3758	0	0	0	0.99985	1	0.890104	0.9	0.889331	0.899777
Z:\HESI-source-performance\Slice-PASEF\HeLa-phospho\Raw-Data\Unenrich\20221109_HESI-1F-Slice-PASEF-unenrich-HeLa-100ng_1_1_4996.d	20221109_HESI-1F-Slice-PASEF-unenrich-HeLa-100ng_1_1_4996	O76003	O76003	GLRX3_HUMAN	GLRX3	56974.4	56061.7	59132.7	56974.4	56061.7	59132.7	59132.7	ENGELLPILR	ENGELLPILR	ENGELLPILR2	2	7.93588e-05	0.000110005	7.93588e-05	0.000367918	0.000320308	0.000341064	0.000320718	0	1	23327.6	22981.2	22981.3		4055.99	0.987431	17.5632	17.542	17.5844	70.7213	17.543	70.7793	Glutaredoxin-3	0	0	0.853228	4117.12	4.13555	0.433469	1	1.05221	0.999872	0.754437	0.269676	11714.3;5532.15;6081.17;3469.09;1894.05;1493.04;867.019;9.00029;3223.08;366.009;1607.05;357.009;	11714.3;5532.15;6081.17;3469.09;1894.05;1493.04;867.019;9.00029;3223.08;366.009;1607.05;357.009;	0.996085;0.967663;0.988742;0.974167;0.924539;0.963816;0.656584;0.435796;0.745854;0.777915;0.889266;0.794147;	24803	1.05221	0	0	0	0.99989	1	0.891354	0.9	0.889504	0.901277
Z:\HESI-source-performance\Slice-PASEF\HeLa-phospho\Raw-Data\Unenrich\20221109_HESI-1F-Slice-PASEF-unenrich-HeLa-100ng_1_1_4997.d	20221109_HESI-1F-Slice-PASEF-unenrich-HeLa-100ng_1_1_4997	O76003	O76003	GLRX3_HUMAN	GLRX3	58204.3	58028.7	58836.2	58204.3	58028.7	58836.2	58836.2	ENGELLPILR	ENGELLPILR	ENGELLPILR2	2	0.0001048	0.000124506	7.93588e-05	0.000363108	0.000315956	0.000341064	0.000316456	0	1	25922.7	25723	25741.5		4417.03	0.983816	17.5846	17.5634	17.6059	70.7213	17.541	70.9574	Glutaredoxin-3	0	0	0.857227	4448.11	3.6869	0.272062	0.995699	1.20157	0.999856	1.44355	0.196423	13121.3;6729.21;6072.17;2863.09;2290.06;724.018;837.025;37.0012;8182.22;1140.04;1469.04;501.011;	13121.3;6729.21;6072.17;2863.09;2290.06;724.018;837.025;37.0012;8182.22;1140.04;1469.04;501.011;	0.988819;0.969346;0.989038;0.922902;0.913447;0.784208;0.944635;0.422118;0.756342;0.875566;0.773144;0.780741;	24833	1.20157	0	0	0	0.999875	1	0.892604	0.9	0.889918	0.90227
Z:\HESI-source-performance\Slice-PASEF\HeLa-phospho\Raw-Data\Unenrich\20221109_HESI-1F-Slice-PASEF-unenrich-HeLa-100ng_1_1_4996.d	20221109_HESI-1F-Slice-PASEF-unenrich-HeLa-100ng_1_1_4996	Q7Z6Z7	Q7Z6Z7	HUWE1_HUMAN	HUWE1	71045.4	70317.3	72621.1	71045.4	70317.3	72621.1	72621.1	ENGFGLAEC(UniMod:4)C(UniMod:4)R	ENGFGLAECCR	ENGFGLAEC(UniMod:4)C(UniMod:4)R2	2	0.00276361	0.0451392	0.00572297	0.000367918	0.000320308	0.000341064	0.000320718	0	1	2615.08	2590.29	2590.3		1517.54	0.900135	10.6889	10.6677	10.7101	17.6978	10.6051	18.3759	E3 ubiquitin-protein ligase HUWE1	0	0	0.607046	1532.05	1.61647	0.214322	1	0.879152	0.950235	1.51791	0.297437	1173.04;1101.03;407.01;272.007;955.028;487.015;836.023;24.0007;189.005;118.003;459.013;240.008;	1173.04;1101.03;407.01;272.007;955.028;487.015;836.023;24.0007;189.005;118.003;459.013;240.008;	0.916303;0.824862;0.686288;0.811301;0.851185;0.957182;0.778192;0.459313;0.323401;0.688398;0.718677;0.68823;	15081	0.879152	0	0	0	0.954861	1	0.924773	0.929	0.917595	0.937461
Z:\HESI-source-performance\Slice-PASEF\HeLa-phospho\Raw-Data\Unenrich\20221109_HESI-1F-Slice-PASEF-unenrich-HeLa-100ng_1_1_4995.d	20221109_HESI-1F-Slice-PASEF-unenrich-HeLa-100ng_1_1_4995	Q5VW32	Q5VW32	BROX_HUMAN	BROX	28761.9	28632.4	26526.3	28761.9	28632.4	26526.3	26526.3	ENGFIYFQK	ENGFIYFQK	ENGFIYFQK2	2	0.00955277	0.131837	0.0203896	0.000406835	0.00036049	0.000341064	0.000361011	0	1	10063.3	10085.7	10078.1		1325.99	0.949146	14.5217	14.5005	14.5429	46.3181	14.3511	47.5376	BRO1 domain-containing protein BROX	0	0	0.366264	1324.03	1.80149	0.58063	0.985967	0.781001	0.867614	0.605872	0.392109	1945.05;5229.15;2889.07;346.009;2632.07;1274.04;589.016;3200.08;1056.03;493.015;722.022;	1945.05;5229.15;2889.07;346.009;2632.07;1274.04;589.016;3200.08;1056.03;493.015;722.022;	0.937861;0.943672;0.966649;0.771;0.879756;0.932127;0.701847;0.862619;0.877864;0.658211;0.680087;	20498	0.781001	0	0	0	0	1	0.887917	0.891	0.882049	0.897711
Z:\HESI-source-performance\Slice-PASEF\HeLa-phospho\Raw-Data\Unenrich\20221109_HESI-1F-Slice-PASEF-unenrich-HeLa-100ng_1_1_4995.d	20221109_HESI-1F-Slice-PASEF-unenrich-HeLa-100ng_1_1_4995	O75223	O75223	GGCT_HUMAN	GGCT	29392.8	29458.2	28961.8	29392.8	29458.2	28961.8	28961.8	ENGLPLEYQEK	ENGLPLEYQEK	ENGLPLEYQEK2	2	0.000150105	0.000284938	7.93588e-05	0.000406835	0.00036049	0.000341064	0.000361011	0	1	18018.6	17943.4	17930		5657.21	0.979112	11.7736	11.7524	11.7948	27.15	11.8234	26.8535	Gamma-glutamylcyclotransferase	0	0	0.934116	5685.15	3.84304	0.259808	0.966894	1.30999	0.99967	1.24584	0.298721	13884.4;1989.06;1428.04;1599.05;2706.08;659.022;1937.07;1325.04;1178.03;198.005;556.016;485.012;	13884.4;1989.06;1428.04;1599.05;2706.08;659.022;1937.07;1325.04;1178.03;198.005;556.016;485.012;	0.992776;0.927106;0.928244;0.93701;0.935849;0.945727;0.960294;0.938794;0.969441;0.588827;0.826175;0.983818;	16611	1.30999	0	0	0	0.999715	1	0.946563	0.96	0.947053	0.958901
Z:\HESI-source-performance\Slice-PASEF\HeLa-phospho\Raw-Data\Unenrich\20221109_HESI-1F-Slice-PASEF-unenrich-HeLa-100ng_1_1_4996.d	20221109_HESI-1F-Slice-PASEF-unenrich-HeLa-100ng_1_1_4996	O75223	O75223	GGCT_HUMAN	GGCT	25892.7	25702.9	25227.1	25892.7	25702.9	25227.1	25227.1	ENGLPLEYQEK	ENGLPLEYQEK	ENGLPLEYQEK2	2	7.93588e-05	4.84995e-05	7.93588e-05	0.000367918	0.000320308	0.000341064	0.000320718	0	1	14500.5	14336	14336.1		5805.62	0.978825	11.7817	11.7605	11.8029	27.15	11.8367	26.7689	Gamma-glutamylcyclotransferase	0	0	0.881226	5872.18	2.7955	0.18673	1	1.94737	0.999944	1.39543	0.202647	11337.4;1707.05;1358.04;1458.05;1805.06;550.017;1932.07;1260.04;1843.05;366.011;844.03;1150.04;	11337.4;1707.05;1358.04;1458.05;1805.06;550.017;1932.07;1260.04;1843.05;366.011;844.03;1150.04;	0.993655;0.740555;0.891711;0.797817;0.951219;0.922628;0.912833;0.785426;0.976374;0.635311;0.871124;0.70177;	16626	1.94737	0	0	0	0.999921	1	0.94875	0.96	0.947548	0.960444
Z:\HESI-source-performance\Slice-PASEF\HeLa-phospho\Raw-Data\Unenrich\20221109_HESI-1F-Slice-PASEF-unenrich-HeLa-100ng_1_1_4997.d	20221109_HESI-1F-Slice-PASEF-unenrich-HeLa-100ng_1_1_4997	O75223	O75223	GGCT_HUMAN	GGCT	25182.6	24974.8	25881.7	25182.6	24974.8	25881.7	25881.7	ENGLPLEYQEK	ENGLPLEYQEK	ENGLPLEYQEK2	2	0.000210011	0.000448875	7.93588e-05	0.000363108	0.000315956	0.000341064	0.000316456	0	1	19427.6	19359.9	19373.8		4117.68	0.967799	11.7708	11.7495	11.792	27.15	11.8438	26.692	Gamma-glutamylcyclotransferase	0	0	0.901178	4129.11	3.60462	0.326117	0.954929	2.15425	0.999481	0.898246	0.37526	15024.5;2189.07;2597.08;1474.04;1806.05;732.022;2246.06;882.03;1862.05;367.014;783.024;1150.03;	15024.5;2189.07;2597.08;1474.04;1806.05;732.022;2246.06;882.03;1862.05;367.014;783.024;1150.03;	0.980061;0.972041;0.946847;0.951116;0.895922;0.866108;0.924363;0.754876;0.944277;0.691999;0.804507;0.896242;	16611	2.15425	0	0	0	0.999551	1	0.950682	0.96	0.947899	0.961904
Z:\HESI-source-performance\Slice-PASEF\HeLa-phospho\Raw-Data\Unenrich\20221109_HESI-1F-Slice-PASEF-unenrich-HeLa-100ng_1_1_4997.d	20221109_HESI-1F-Slice-PASEF-unenrich-HeLa-100ng_1_1_4997	Q8TCS8	Q8TCS8	PNPT1_HUMAN	PNPT1	27032.7	27002.5	26537.6	27032.7	27002.5	26537.6	26537.6	ENGPVVETVQVPLSK	ENGPVVETVQVPLSK	ENGPVVETVQVPLSK2	2	0.00170927	0.0350475	0.00357926	0.000363108	0.000315956	0.000341064	0.000316456	0	1	1207.04	1205.65	1206.52		625.755	0.930217	14.1154	14.0942	14.1367	47.4366	14.5118	44.3915	Polyribonucleotide nucleotidyltransferase 1, mitochondrial	0	0	0.317241	626.027	0.869623	0.537285	0.206744	0.432858	0.961038	2.02367	0.414633	435.013;644.023;381.012;387.015;176.007;179.007;278.012;108.004;221.007;4238.15;	435.013;644.023;381.012;387.015;176.007;179.007;278.012;108.004;221.007;4238.15;	0.877207;0.908309;0.847887;0.955678;0.954395;0.645275;0.770613;0.545369;0.779805;0.922093;	19922	0.432858	0	0	0	0.964952	1	1.04396	1.055	1.04342	1.05425
Z:\HESI-source-performance\Slice-PASEF\HeLa-phospho\Raw-Data\Unenrich\20221109_HESI-1F-Slice-PASEF-unenrich-HeLa-100ng_1_1_4995.d	20221109_HESI-1F-Slice-PASEF-unenrich-HeLa-100ng_1_1_4995	P24752	P24752	THIL_HUMAN	ACAT1	85913.9	85137.4	83038.5	85913.9	85137.4	83038.5	83038.5	ENGTVTAANASTLNDGAAALVLMTADAAK	ENGTVTAANASTLNDGAAALVLMTADAAK	ENGTVTAANASTLNDGAAALVLMTADAAK3	3	0.000150105	0.000113314	2.27591e-05	0.000406835	0.00036049	0.000341064	0.000361011	0	1	7668.34	7574.96	7569.3		2643.54	0.939054	20.8235	20.8023	20.8447	105.393	20.7949	105.412	Acetyl-CoA acetyltransferase, mitochondrial	0	0	0.946814	2678.13	2.93633	0.454106	1	0.622534	0.999869	1.93279	0.0874965	2844.13;2672.11;1007.05;2152.1;61.002;1567.08;1012.05;18.001;673.03;834.034;196.008;572.028;	2844.13;2672.11;1007.05;2152.1;61.002;1567.08;1012.05;18.001;673.03;834.034;196.008;572.028;	0.987295;0.870001;0.652185;0.961037;0.578458;0.90781;0.927449;0.362256;0.875001;0.699826;0.75336;0.852392;	29400	0.622534	0	0	0	0.99985	1	1.16167	1.167	1.16094	1.16638
Z:\HESI-source-performance\Slice-PASEF\HeLa-phospho\Raw-Data\Unenrich\20221109_HESI-1F-Slice-PASEF-unenrich-HeLa-100ng_1_1_4996.d	20221109_HESI-1F-Slice-PASEF-unenrich-HeLa-100ng_1_1_4996	P24752	P24752	THIL_HUMAN	ACAT1	81262	81398.8	85440.9	81262	81398.8	85440.9	85440.9	ENGTVTAANASTLNDGAAALVLMTADAAK	ENGTVTAANASTLNDGAAALVLMTADAAK	ENGTVTAANASTLNDGAAALVLMTADAAK3	3	2.27591e-05	2.27591e-05	2.27591e-05	0.000367918	0.000320308	0.000341064	0.000320718	0	1	8379.34	8332.37	8332.4		2544.78	0.946002	20.8405	20.8193	20.8617	105.393	20.807	105.598	Acetyl-CoA acetyltransferase, mitochondrial	0	0	0.922999	2559.11	3.01017	0.316771	1	0.519005	0.999974	1.06281	0.10799	3084.13;2601.1;1431.07;2694.11;155.008;1632.06;1269.05;345.012;783.034;849.032;0;632.032;	3084.13;2601.1;1431.07;2694.11;155.008;1632.06;1269.05;345.012;783.034;849.032;0;632.032;	0.922314;0.975798;0.892149;0.944353;0.300899;0.890481;0.81745;0.505299;0.900362;0.981673;0;0.848279;	29430	0.519005	0	0	0	0.999977	1	1.16281	1.167	1.16134	1.16725
Z:\HESI-source-performance\Slice-PASEF\HeLa-phospho\Raw-Data\Unenrich\20221109_HESI-1F-Slice-PASEF-unenrich-HeLa-100ng_1_1_4997.d	20221109_HESI-1F-Slice-PASEF-unenrich-HeLa-100ng_1_1_4997	P24752	P24752	THIL_HUMAN	ACAT1	86286.8	86791.4	84743.5	86286.8	86791.4	84743.5	84743.5	ENGTVTAANASTLNDGAAALVLMTADAAK	ENGTVTAANASTLNDGAAALVLMTADAAK	ENGTVTAANASTLNDGAAALVLMTADAAK3	3	0.0001048	0.00012064	2.27591e-05	0.000363108	0.000315956	0.000341064	0.000316456	0	1	6949.32	6937.55	6942.55		2790.43	0.937377	20.8407	20.8195	20.8619	105.393	20.8009	105.73	Acetyl-CoA acetyltransferase, mitochondrial	0	0	0.91836	2793.14	2.47433	0.448698	1	0.468986	0.99986	1.12246	0.163169	2290.11;2389.11;1315.06;2270.1;127.004;1227.06;1128.06;300.012;635.032;798.036;78.0041;404.019;	2290.11;2389.11;1315.06;2270.1;127.004;1227.06;1128.06;300.012;635.032;798.036;78.0041;404.019;	0.889409;0.943514;0.933773;0.979308;0.33508;0.906563;0.862815;0.850925;0.908232;0.957392;0.571156;0.805783;	29430	0.468986	0	0	0	0.999879	1	1.16448	1.167	1.1627	1.16766
Z:\HESI-source-performance\Slice-PASEF\HeLa-phospho\Raw-Data\Unenrich\20221109_HESI-1F-Slice-PASEF-unenrich-HeLa-100ng_1_1_4995.d	20221109_HESI-1F-Slice-PASEF-unenrich-HeLa-100ng_1_1_4995	Q8WX93	Q8WX93	PALLD_HUMAN	PALLD	57392.4	57195.3	56618.4	57392.4	57195.3	56618.4	56618.4	ENGVHSLIIEPVTSR	ENGVHSLIIEPVTSR	ENGVHSLIIEPVTSR3	3	0.000150105	0.000278084	0.000221631	0.000406835	0.00036049	0.000341064	0.000361011	0	1	16001.4	16015.8	16003.8		2615.44	0.981994	13.0468	13.0256	13.068	36.7104	13.0801	36.4286	Palladin	0	0	0.79103	2615.05	2.51805	0.410122	1	0.567298	0.999678	1.83301	0.379638	11232.3;2378.05;3857.09;2391.05;799.016;697.015;1193.02;1947.05;3267.07;9373.22;1513.03;1219.03;	11232.3;2378.05;3857.09;2391.05;799.016;697.015;1193.02;1947.05;3267.07;9373.22;1513.03;1219.03;	0.990996;0.939203;0.898653;0.982265;0.717002;0.637684;0.919884;0.886346;0.885872;0.946377;0.945942;0.687304;	18413	0.567298	0	0	0	0.999722	1	0.818021	0.819	0.813382	0.825351
Z:\HESI-source-performance\Slice-PASEF\HeLa-phospho\Raw-Data\Unenrich\20221109_HESI-1F-Slice-PASEF-unenrich-HeLa-100ng_1_1_4996.d	20221109_HESI-1F-Slice-PASEF-unenrich-HeLa-100ng_1_1_4996	Q8WX93	Q8WX93	PALLD_HUMAN	PALLD	56675.4	56654.2	56769.4	56675.4	56654.2	56769.4	56769.4	ENGVHSLIIEPVTSR	ENGVHSLIIEPVTSR	ENGVHSLIIEPVTSR3	3	0.00112594	0.0124991	0.000221631	0.000367918	0.000320308	0.000341064	0.000320718	0	1	14840.3	14820.7	14820.8		1719.77	0.956822	13.0653	13.0441	13.0865	36.7104	13.0904	36.5028	Palladin	0	0	0.797659	1722.04	2.84894	0.152796	0.805159	0.938748	0.985706	1.80001	0.371276	10598.3;2565.04;2701.05;1677.03;673.017;2032.04;446.01;1753.03;2356.05;11618.3;1810.04;522.01;	10598.3;2565.04;2701.05;1677.03;673.017;2032.04;446.01;1753.03;2356.05;11618.3;1810.04;522.01;	0.984386;0.819095;0.644687;0.993286;0.840973;0.959953;0.754416;0.756195;0.956557;0.992198;0.826062;0.538618;	18443	0.938748	0	0	0	0.987501	1	0.817917	0.819	0.814179	0.82474
Z:\HESI-source-performance\Slice-PASEF\HeLa-phospho\Raw-Data\Unenrich\20221109_HESI-1F-Slice-PASEF-unenrich-HeLa-100ng_1_1_4997.d	20221109_HESI-1F-Slice-PASEF-unenrich-HeLa-100ng_1_1_4997	Q8WX93	Q8WX93	PALLD_HUMAN	PALLD	55203.4	55607.2	56062.7	55203.4	55607.2	56062.7	56062.7	ENGVHSLIIEPVTSR	ENGVHSLIIEPVTSR	ENGVHSLIIEPVTSR3	3	0.00203799	0.0401202	0.000221631	0.000363108	0.000315956	0.000341064	0.000316456	0	1	15412.4	15332.3	15343.3		2050.82	0.928584	13.0546	13.0334	13.0758	36.7104	13.0889	36.4551	Palladin	0	0	0.311111	2060.05	1.44253	0.341669	1	1.08471	0.955648	1.82322	0.379832	10475.3;3424.08;2741.06;1513.03;844.017;1022.02;1705.04;2170.05;3554.08;9320.19;2337.05;945.018;	10475.3;3424.08;2741.06;1513.03;844.017;1022.02;1705.04;2170.05;3554.08;9320.19;2337.05;945.018;	0.935372;0.985544;0.828348;0.752686;0.899227;0.820654;0.724958;0.84463;0.972041;0.953615;0.945695;0.559082;	18428	1.08471	0	0	0	0.95988	1	0.817813	0.819	0.814366	0.824693
Z:\HESI-source-performance\Slice-PASEF\HeLa-phospho\Raw-Data\Unenrich\20221109_HESI-1F-Slice-PASEF-unenrich-HeLa-100ng_1_1_4995.d	20221109_HESI-1F-Slice-PASEF-unenrich-HeLa-100ng_1_1_4995	P21333	P21333	FLNA_HUMAN	FLNA	602878	605007	597452	602878	605007	597452	597452	ENGVYLIDVK	ENGVYLIDVK	ENGVYLIDVK2	2	5.04699e-06	5.04699e-06	5.04699e-06	0.000406835	0.00036049	0.000341064	0.000361011	0	1	55606.6	55696.8	55655.1		41927.7	0.992868	14.4368	14.4156	14.458	47.3717	14.4852	46.912	Filamin-A	0	0	0.941917	41891.1	5.57687	0.382028	1	2.14366	0.999994	1.17556	0.158999	65992.1;26532.8;17426.5;17818.5;11255.3;8784.22;5111.15;3800.1;4305.11;1619.05;2105.06;413.011;	65992.1;26532.8;17426.5;17818.5;11255.3;8784.22;5111.15;3800.1;4305.11;1619.05;2105.06;413.011;	0.982067;0.994395;0.978441;0.989438;0.994697;0.944766;0.980012;0.929008;0.963796;0.929156;0.969197;0.849053;	20378	2.14366	0	0	0	0.999995	1	0.9075	0.913	0.904343	0.916952
Z:\HESI-source-performance\Slice-PASEF\HeLa-phospho\Raw-Data\Unenrich\20221109_HESI-1F-Slice-PASEF-unenrich-HeLa-100ng_1_1_4996.d	20221109_HESI-1F-Slice-PASEF-unenrich-HeLa-100ng_1_1_4996	P21333	P21333	FLNA_HUMAN	FLNA	577467	576683	601082	577467	576683	601082	601082	ENGVYLIDVK	ENGVYLIDVK	ENGVYLIDVK2	2	9.29874e-06	9.29874e-06	5.04699e-06	0.000367918	0.000320308	0.000341064	0.000320718	0	1	57785.6	57575.1	57575.3		51108.6	0.994822	14.4232	14.402	14.4444	47.3717	14.4914	46.7616	Filamin-A	0	0	0.993975	51295.3	5.75394	0.428087	1	2.46443	0.999989	0.982162	0.225102	75704.2;28811.8;20470.6;18122.5;10851.4;8374.2;6699.18;4294.12;3426.09;1435.03;1702.04;275.008;	75704.2;28811.8;20470.6;18122.5;10851.4;8374.2;6699.18;4294.12;3426.09;1435.03;1702.04;275.008;	0.992632;0.995629;0.987259;0.991857;0.997632;0.99077;0.993656;0.96786;0.959987;0.867232;0.974821;0.834434;	20363	2.46443	0	0	0	0.999991	1	0.9075	0.913	0.905557	0.916577
Z:\HESI-source-performance\Slice-PASEF\HeLa-phospho\Raw-Data\Unenrich\20221109_HESI-1F-Slice-PASEF-unenrich-HeLa-100ng_1_1_4997.d	20221109_HESI-1F-Slice-PASEF-unenrich-HeLa-100ng_1_1_4997	P21333	P21333	FLNA_HUMAN	FLNA	622307	613920	596547	622307	613920	596547	596547	ENGVYLIDVK	ENGVYLIDVK	ENGVYLIDVK2	2	2.08688e-05	2.08688e-05	5.04699e-06	0.000363108	0.000315956	0.000341064	0.000316456	0	1	53695.4	53196.4	53234.8		47516.1	0.993768	14.4232	14.4019	14.4444	47.3717	14.5028	46.7654	Filamin-A	0	0	0.980987	47927.3	5.77605	0.317614	1	2.10201	0.999976	1.61706	0.24367	74581.2;25293.7;18867.6;18037.4;10364.3;9989.24;6589.2;5407.17;3163.09;2274.06;1834.05;182.005;	74581.2;25293.7;18867.6;18037.4;10364.3;9989.24;6589.2;5407.17;3163.09;2274.06;1834.05;182.005;	0.991555;0.992023;0.992605;0.998994;0.988929;0.990482;0.994511;0.885963;0.954315;0.902179;0.928139;0.738551;	20363	2.10201	0	0	0	0.999979	1	0.907396	0.913	0.90618	0.915747
Z:\HESI-source-performance\Slice-PASEF\HeLa-phospho\Raw-Data\Unenrich\20221109_HESI-1F-Slice-PASEF-unenrich-HeLa-100ng_1_1_4997.d	20221109_HESI-1F-Slice-PASEF-unenrich-HeLa-100ng_1_1_4997	Q6NXE6	Q6NXE6	ARMC6_HUMAN	ARMC6	7652.2	7532.88	7534.56	7652.2	7532.88	7534.56	7534.56	ENIEEFAMGPEEAVK	ENIEEFAMGPEEAVK	ENIEEFAMGPEEAVK2	2	0.000675105	0.0140011	0.00132441	0.000670466	0.000583601	0.000546001	0.000584795	0	1	3173.12	3128.22	3130.48		1998.84	0.846483	15.7808	15.7596	15.802	56.9344	15.7732	56.972	Armadillo repeat-containing protein 6	0	0	0.837891	2026.07	1.61303	0.260047	1	0.494578	0.984062	0.874595	0.359305	944.038;1978.07;216.01;970.033;170.007;979.041;916.035;855.035;643.026;806.033;806.033;562.021;	944.038;1978.07;216.01;970.033;170.007;979.041;916.035;855.035;643.026;806.033;806.033;562.021;	0.735397;0.849186;0.927293;0.678864;0.615214;0.823193;0.745461;0.849252;0.590932;0.687495;0.687495;0.786402;	22276	0.494578	0	0	0	0.985999	1	1.06625	1.079	1.07098	1.07485
Z:\HESI-source-performance\Slice-PASEF\HeLa-phospho\Raw-Data\Unenrich\20221109_HESI-1F-Slice-PASEF-unenrich-HeLa-100ng_1_1_4995.d	20221109_HESI-1F-Slice-PASEF-unenrich-HeLa-100ng_1_1_4995	O95208	O95208	EPN2_HUMAN	EPN2	2560.06	2552.89	2552.89	2560.06	2552.89	2552.89	2552.89	ENIFAIQTLK	ENIFAIQTLK	ENIFAIQTLK2	2	0.00176312	0.0205733	0.00372535	0.0117782	0.00987538	0.0300199	0.00988933	0	1	2560.06	2552.89	2550.98		1823.56	0.899002	16.5589	16.5377	16.5801	63.5945	16.6244	63.1646	Epsin-2	0	0	0.718513	1830.05	1.14722	0.507671	1	0.267036	0.976743	2.15666	0.103446	1293.03;930.024;476.015;337.011;385.01;718.019;260.007;7961.2;431.012;874.024;2100.05;902.02;	1293.03;930.024;476.015;337.011;385.01;718.019;260.007;7961.2;431.012;874.024;2100.05;902.02;	0.902625;0.887796;0.776276;0.916025;0.721004;0.751514;0.768393;0.986255;0.920619;0.855125;0.882546;0.79682;	23377	0.267036	0	0	0	0.979427	1	0.891979	0.901	0.889861	0.902256
Z:\HESI-source-performance\Slice-PASEF\HeLa-phospho\Raw-Data\Unenrich\20221109_HESI-1F-Slice-PASEF-unenrich-HeLa-100ng_1_1_4995.d	20221109_HESI-1F-Slice-PASEF-unenrich-HeLa-100ng_1_1_4995	O43390	O43390	HNRPR_HUMAN	HNRNPR	76335.2	76515	77472	76335.2	76515	77472	77472	ENILEEFSK	ENILEEFSK	ENILEEFSK2	2	0.00029876	0.00386251	0.000357031	0.000406835	0.00036049	0.000341064	0.000361011	0	1	30593.7	30410.7	30388		6315.4	0.967754	16.3679	16.3467	16.3892	60.2941	16.1843	61.7009	Heterogeneous nuclear ribonucleoprotein R	0	0	0.842053	6358.16	3.20334	0.284358	0.839291	1.08148	0.995549	1.15999	0.431005	15068.4;10705.3;4820.12;2742.08;1698.04;2503.06;1290.03;5779.13;1593.04;1778.04;465.015;4355.11;	15068.4;10705.3;4820.12;2742.08;1698.04;2503.06;1290.03;5779.13;1593.04;1778.04;465.015;4355.11;	0.977547;0.941851;0.994672;0.882798;0.958783;0.922909;0.935722;0.950173;0.912522;0.709011;0.628871;0.940902;	23108	1.08148	0	0	0	0.996137	1	0.866354	0.88	0.869863	0.876465
Z:\HESI-source-performance\Slice-PASEF\HeLa-phospho\Raw-Data\Unenrich\20221109_HESI-1F-Slice-PASEF-unenrich-HeLa-100ng_1_1_4996.d	20221109_HESI-1F-Slice-PASEF-unenrich-HeLa-100ng_1_1_4996	O43390	O43390	HNRPR_HUMAN	HNRNPR	78623.4	78663	76658.2	78623.4	78663	76658.2	76658.2	ENILEEFSK	ENILEEFSK	ENILEEFSK2	2	0.000308785	0.0025943	0.000357031	0.000367918	0.000320308	0.000341064	0.000320718	0	1	35276.8	35184.9	35185.1		8594.8	0.988631	16.3962	16.375	16.4174	60.2941	16.1965	61.828	Heterogeneous nuclear ribonucleoprotein R	0	0	0.861929	8617.22	3.3873	0.319393	0.913354	0.47017	0.996999	2.00189	0.273929	17025.4;13171.4;5080.12;4433.08;2935.07;6267.15;1039.03;7684.18;1847.05;2014.05;630.016;6893.16;	17025.4;13171.4;5080.12;4433.08;2935.07;6267.15;1039.03;7684.18;1847.05;2014.05;630.016;6893.16;	0.990542;0.984386;0.993233;0.991042;0.968887;0.870204;0.936704;0.965465;0.87162;0.939518;0.949272;0.978085;	23153	0.47017	0	0	0	0.997406	1	0.867292	0.88	0.871055	0.877001
Z:\HESI-source-performance\Slice-PASEF\HeLa-phospho\Raw-Data\Unenrich\20221109_HESI-1F-Slice-PASEF-unenrich-HeLa-100ng_1_1_4997.d	20221109_HESI-1F-Slice-PASEF-unenrich-HeLa-100ng_1_1_4997	O43390	O43390	HNRPR_HUMAN	HNRNPR	77779.4	77126.7	78151.5	77779.4	77126.7	78151.5	78151.5	ENILEEFSK	ENILEEFSK	ENILEEFSK2	2	0.000257798	0.00335062	0.000357031	0.000363108	0.000315956	0.000341064	0.000316456	0	1	35573.9	35489.1	35514.6		11062.8	0.990771	16.4071	16.3859	16.4283	60.2941	16.1965	61.8773	Heterogeneous nuclear ribonucleoprotein R	0	0	0.975071	11081.3	4.11776	0.291859	0.996677	0.559037	0.996139	0.657676	0.235848	16720.4;13360.4;5493.16;4309.13;1982.05;7660.18;2001.05;8556.21;1594.04;2446.06;840.019;6675.14;	16720.4;13360.4;5493.16;4309.13;1982.05;7660.18;2001.05;8556.21;1594.04;2446.06;840.019;6675.14;	0.985125;0.995307;0.996925;0.977864;0.968403;0.920706;0.907481;0.97092;0.983806;0.922123;0.93765;0.956932;	23168	0.559037	0	0	0	0.996649	1	0.867396	0.88	0.871758	0.876549
Z:\HESI-source-performance\Slice-PASEF\HeLa-phospho\Raw-Data\Unenrich\20221109_HESI-1F-Slice-PASEF-unenrich-HeLa-100ng_1_1_4996.d	20221109_HESI-1F-Slice-PASEF-unenrich-HeLa-100ng_1_1_4996	P33527	P33527	MRP1_HUMAN	ABCC1	23023.5	22948.7	22292.7	23023.5	22948.7	22292.7	22292.7	ENILFGC(UniMod:4)QLEEPYYR	ENILFGCQLEEPYYR	ENILFGC(UniMod:4)QLEEPYYR2	2	0.00309382	0.0509575	0.00645595	0.000367918	0.000320308	0.000341064	0.000320718	0	1	1935.09	1938.66	1938.67		1186.26	0.861675	18.0398	18.0186	18.061	73.8317	17.9628	74.476	Multidrug resistance-associated protein 1	0	0	0.674403	1184.07	1.5429	0.427148	0.982756	0.52304	0.944178	1.71599	0.487471	845.042;431.021;565.024;297.018;525.02;146.006;498.024;130.006;0;314.014;34.0015;246.008;	845.042;431.021;565.024;297.018;525.02;146.006;498.024;130.006;0;314.014;34.0015;246.008;	0.923782;0.553597;0.844111;0.643828;0.780615;0.69381;0.93066;0.646547;0;0.797486;0.627358;0.697394;	25470	0.52304	0	0	0	0.949042	1	1.15477	1.156	1.15033	1.1596
Z:\HESI-source-performance\Slice-PASEF\HeLa-phospho\Raw-Data\Unenrich\20221109_HESI-1F-Slice-PASEF-unenrich-HeLa-100ng_1_1_4995.d	20221109_HESI-1F-Slice-PASEF-unenrich-HeLa-100ng_1_1_4995	Q8WXI9	Q8WXI9	P66B_HUMAN	GATAD2B	8717.26	8606.92	8170	8717.26	8606.92	8170	8170	ENINDEPVDMSAR	ENINDEPVDMSAR	ENINDEPVDMSAR2	2	0.00491524	0.0694328	0.000515154	0.000406835	0.00036049	0.000341064	0.000361011	0	1	2619.09	2596.5	2594.56		1125.4	0.922669	9.86328	9.84207	9.88449	13.3439	10.0398	12.0172	Transcriptional repressor p66-beta	0	0	0.688388	1136.04	1.63466	0.822258	0.844136	0.410108	0.925617	1.13136	0.321749	2187.08;470.012;338.012;94.0037;75.0022;415.015;75.0029;316.01;282.009;554.021;152.004;133.004;	2187.08;470.012;338.012;94.0037;75.0022;415.015;75.0029;316.01;282.009;554.021;152.004;133.004;	0.986073;0.725154;0.584654;0.662921;0.418301;0.436911;0.513599;0.732689;0.464395;0.785496;0.553624;0.619971;	13908	0.410108	0	0	0	0.930567	1	0.984271	0.997	0.983058	0.996906
Z:\HESI-source-performance\Slice-PASEF\HeLa-phospho\Raw-Data\Unenrich\20221109_HESI-1F-Slice-PASEF-unenrich-HeLa-100ng_1_1_4996.d	20221109_HESI-1F-Slice-PASEF-unenrich-HeLa-100ng_1_1_4996	Q8WXI9	Q8WXI9	P66B_HUMAN	GATAD2B	8962.25	8825.64	8678.21	8962.25	8825.64	8678.21	8678.21	ENINDEPVDMSAR	ENINDEPVDMSAR	ENINDEPVDMSAR2	2	0.000308785	0.00311377	0.000515154	0.000367918	0.000320308	0.000341064	0.000320718	0	1	2864.09	2836.46	2836.47		1502.41	0.945816	9.84015	9.81894	9.86135	13.3439	10.0442	11.7898	Transcriptional repressor p66-beta	0	0	0.785794	1517.05	1.51815	0.366154	1	0.905769	0.9964	1.47842	0.27659	2051.07;495.015;412.014;401.013;427.011;548.019;480.014;556.021;306.009;474.015;186.006;120.003;	2051.07;495.015;412.014;401.013;427.011;548.019;480.014;556.021;306.009;474.015;186.006;120.003;	0.986988;0.625319;0.847245;0.836508;0.738989;0.776412;0.78652;0.828188;0.701862;0.826207;0.671092;0.499183;	13878	0.905769	0	0	0	0.996886	1	0.98375	0.997	0.983541	0.996409
Z:\HESI-source-performance\Slice-PASEF\HeLa-phospho\Raw-Data\Unenrich\20221109_HESI-1F-Slice-PASEF-unenrich-HeLa-100ng_1_1_4997.d	20221109_HESI-1F-Slice-PASEF-unenrich-HeLa-100ng_1_1_4997	Q8WXI9	Q8WXI9	P66B_HUMAN	GATAD2B	6889.23	6898.08	7399.97	6889.23	6898.08	7399.97	7399.97	ENINDEPVDMSAR	ENINDEPVDMSAR	ENINDEPVDMSAR2	2	0.00120444	0.0256422	0.000515154	0.000363108	0.000315956	0.000341064	0.000316456	0	1	1831.06	1834.06	1835.38		351.839	0.826721	9.81878	9.79757	9.84	13.3439	10.0505	11.5913	Transcriptional repressor p66-beta	0	0	0.452292	351.012	1.4557	0.553611	0.0757375	0.981598	0.971192	1.04107	0.311007	1200.04;225.007;241.007;390.014;361.012;129.006;731.021;235.008;251.009;306.012;219.006;0;	1200.04;225.007;241.007;390.014;361.012;129.006;731.021;235.008;251.009;306.012;219.006;0;	0.777267;0.816485;0.914154;0.924859;0.957242;0.4907;0.875325;0.467293;0.672846;0.750693;0.523256;0;	13848	0.981598	0	0	0	0.974358	1	0.984091	0.997	0.98423	0.996207
Z:\HESI-source-performance\Slice-PASEF\HeLa-phospho\Raw-Data\Unenrich\20221109_HESI-1F-Slice-PASEF-unenrich-HeLa-100ng_1_1_4995.d	20221109_HESI-1F-Slice-PASEF-unenrich-HeLa-100ng_1_1_4995	Q5VW32	Q5VW32	BROX_HUMAN	BROX	28761.9	28632.4	26526.3	28761.9	28632.4	26526.3	26526.3	ENITEDEAK	ENITEDEAK	ENITEDEAK2	2	0.00325295	0.0445567	0.00151302	0.000406835	0.00036049	0.000341064	0.000361011	0	1	4052.1	3998.25	3995.26		1401.1	0.941551	5.00471	4.98351	5.02592	-28.2046	5.06529	-28.3422	BRO1 domain-containing protein BROX	0	0	0.723812	1421.03	2.05688	0.301684	0.283373	0.654476	0.95096	0.685121	0.261991	2254.06;926.019;872.02;380.01;148.004;58.0012;0;0;228.005;424.009;675.014;409.01;	2254.06;926.019;872.02;380.01;148.004;58.0012;0;0;228.005;424.009;675.014;409.01;	0.979801;0.991267;0.789885;0.604251;0.631959;0.349304;0;0;0.839429;0.884059;0.598159;0.855721;	7044	0.654476	0	0	0	0.955443	1	0.844375	0.848	0.839482	0.851678
Z:\HESI-source-performance\Slice-PASEF\HeLa-phospho\Raw-Data\Unenrich\20221109_HESI-1F-Slice-PASEF-unenrich-HeLa-100ng_1_1_4996.d	20221109_HESI-1F-Slice-PASEF-unenrich-HeLa-100ng_1_1_4996	Q5VW32	Q5VW32	BROX_HUMAN	BROX	24865.8	24664.1	26153.9	24865.8	24664.1	26153.9	26153.9	ENITEDEAK	ENITEDEAK	ENITEDEAK2	2	0.00144358	0.0176814	0.00151302	0.000367918	0.000320308	0.000341064	0.000320718	0	1	3982.1	3988.73	3988.74		791.335	0.914819	5.02394	5.00273	5.04518	-28.2046	5.07174	-28.272	BRO1 domain-containing protein BROX	0	0	0.76785	790.017	2.07003	0.223102	0.970064	0.234556	0.979898	1.6385	0.265242	2145.06;870.02;967.023;540.012;209.006;266.005;597.012;0;0;87.0021;690.016;472.009;	2145.06;870.02;967.023;540.012;209.006;266.005;597.012;0;0;87.0021;690.016;472.009;	0.982439;0.877558;0.798347;0.978481;0.558495;0.778795;0.833781;0;0;0.658087;0.766231;0.733017;	7074	0.234556	0	0	0	0.982319	1	0.836979	0.848	0.840172	0.846465
Z:\HESI-source-performance\Slice-PASEF\HeLa-phospho\Raw-Data\Unenrich\20221109_HESI-1F-Slice-PASEF-unenrich-HeLa-100ng_1_1_4997.d	20221109_HESI-1F-Slice-PASEF-unenrich-HeLa-100ng_1_1_4997	Q5VW32	Q5VW32	BROX_HUMAN	BROX	27267.9	27128.4	27613.3	27267.9	27128.4	27613.3	27613.3	ENITEDEAK	ENITEDEAK	ENITEDEAK2	2	0.000989589	0.020213	0.00151302	0.000363108	0.000315956	0.000341064	0.000316456	0	1	4858.13	4842.23	4845.72		1886.21	0.946168	5.00304	4.98184	5.02426	-28.2046	5.07322	-28.4963	BRO1 domain-containing protein BROX	0	0	0.818545	1891.04	2.17781	0.180411	0.345014	0.265876	0.977152	1.05325	0.309815	2120.06;1768.05;970.025;231.005;227.006;234.005;299.008;0;197.005;229.005;951.024;219.006;	2120.06;1768.05;970.025;231.005;227.006;234.005;299.008;0;197.005;229.005;951.024;219.006;	0.986133;0.925923;0.895719;0.791019;0.734069;0.871605;0.574333;0;0.703548;0.783342;0.725457;0.54914;	7044	0.265876	0	0	0	0.979787	1	0.842708	0.848	0.840732	0.849905
Z:\HESI-source-performance\Slice-PASEF\HeLa-phospho\Raw-Data\Unenrich\20221109_HESI-1F-Slice-PASEF-unenrich-HeLa-100ng_1_1_4995.d	20221109_HESI-1F-Slice-PASEF-unenrich-HeLa-100ng_1_1_4995	O95373	O95373	IPO7_HUMAN	IPO7	61204.2	61147.5	64370.7	61204.2	61147.5	64370.7	64370.7	ENIVEAIIHSPELIR	ENIVEAIIHSPELIR	ENIVEAIIHSPELIR2	2	0.00191681	0.0240421	0.0022202	0.000406835	0.00036049	0.000341064	0.000361011	0	1	2950.14	2921.46	2919.27		1733.76	0.946324	20.6331	20.6118	20.6544	103.706	20.6735	102.67	Importin-7	0	0	0.839489	1752.09	1.6987	0.50956	1	0.150853	0.972927	1.4093	0.438555	865.041;464.019;1691.08;394.016;940.035;745.026;703.033;0;51.0019;416.017;644.026;340.015;	865.041;464.019;1691.08;394.016;940.035;745.026;703.033;0;51.0019;416.017;644.026;340.015;	0.980533;0.859745;0.94411;0.88072;0.803806;0.966995;0.67373;0;0.549438;0.871855;0.91896;0.669205;	29131	0.150853	0	0	0	0.975958	1	1.11841	1.128	1.12066	1.12574
Z:\HESI-source-performance\Slice-PASEF\HeLa-phospho\Raw-Data\Unenrich\20221109_HESI-1F-Slice-PASEF-unenrich-HeLa-100ng_1_1_4997.d	20221109_HESI-1F-Slice-PASEF-unenrich-HeLa-100ng_1_1_4997	O95373	O95373	IPO7_HUMAN	IPO7	64167.7	63686.4	63653.3	64167.7	63686.4	63653.3	63653.3	ENIVEAIIHSPELIR	ENIVEAIIHSPELIR	ENIVEAIIHSPELIR2	2	0.00472636	0.0934172	0.0022202	0.000363108	0.000315956	0.000341064	0.000316456	0	1	2103.09	2064.13	2065.62		1362.35	0.864929	20.6187	20.5975	20.6399	103.706	20.6772	102.487	Importin-7	0	0	0.58077	1387.06	1.20137	0.572166	0.996762	1.83048	0.902476	1.73941	0.409838	971.042;314.013;729.031;403.015;767.035;363.015;698.034;192.009;104.004;525.019;616.026;228.01;	971.042;314.013;729.031;403.015;767.035;363.015;698.034;192.009;104.004;525.019;616.026;228.01;	0.865517;0.889579;0.820321;0.944206;0.936602;0.541777;0.920043;0.570494;0.607203;0.975288;0.967118;0.639517;	29116	1.83048	0	0	0	0.906583	1	1.11966	1.128	1.12127	1.12642
Z:\HESI-source-performance\Slice-PASEF\HeLa-phospho\Raw-Data\Unenrich\20221109_HESI-1F-Slice-PASEF-unenrich-HeLa-100ng_1_1_4995.d	20221109_HESI-1F-Slice-PASEF-unenrich-HeLa-100ng_1_1_4995	O95373	O95373	IPO7_HUMAN	IPO7	61204.2	61147.5	64370.7	61204.2	61147.5	64370.7	64370.7	ENIVEAIIHSPELIR	ENIVEAIIHSPELIR	ENIVEAIIHSPELIR3	3	2.72949e-06	2.72949e-06	2.72949e-06	0.000406835	0.00036049	0.000341064	0.000361011	0	1	51350.4	50851.1	50813.1		15499.5	0.993926	20.644	20.6226	20.6652	103.706	20.6735	102.816	Importin-7	0	0	0.970478	15663.4	4.89536	0.612241	1	0	0.999997	1.67812	0.310075	22200.6;20599.6;8550.18;8391.23;5494.13;6161.16;1564.04;8092.22;5785.14;2162.06;1825.05;3195.09;	22200.6;20599.6;8550.18;8391.23;5494.13;6161.16;1564.04;8092.22;5785.14;2162.06;1825.05;3195.09;	0.996886;0.99388;0.986353;0.984468;0.932501;0.907609;0.964839;0.981696;0.96923;0.886059;0.875157;0.957975;	29153	0	0	0	0	0.999997	1	0.863854	0.885	0.878324	0.873898
Z:\HESI-source-performance\Slice-PASEF\HeLa-phospho\Raw-Data\Unenrich\20221109_HESI-1F-Slice-PASEF-unenrich-HeLa-100ng_1_1_4996.d	20221109_HESI-1F-Slice-PASEF-unenrich-HeLa-100ng_1_1_4996	O95373	O95373	IPO7_HUMAN	IPO7	64391.7	64658.2	61491.7	64391.7	64658.2	61491.7	61491.7	ENIVEAIIHSPELIR	ENIVEAIIHSPELIR	ENIVEAIIHSPELIR3	3	1.7005e-05	1.7005e-05	2.72949e-06	0.000367918	0.000320308	0.000341064	0.000320718	0	1	52192.3	51588.9	51589.1		15078	0.977513	20.6505	20.6292	20.6717	103.706	20.6828	102.828	Importin-7	0	0	0.937989	15254.4	4.94966	0.725095	1	0	0.99998	1.22867	0.296445	21417.6;23666.6;7108.18;7623.21;4964.12;7829.18;1617.05;5230.12;5435.16;2372.06;2271.06;2584.07;	21417.6;23666.6;7108.18;7623.21;4964.12;7829.18;1617.05;5230.12;5435.16;2372.06;2271.06;2584.07;	0.968357;0.981189;0.992865;0.963917;0.906268;0.995619;0.884475;0.91366;0.962986;0.938678;0.76845;0.937243;	29168	0	0	0	0	0.999983	1	0.865729	0.885	0.878002	0.875638
Z:\HESI-source-performance\Slice-PASEF\HeLa-phospho\Raw-Data\Unenrich\20221109_HESI-1F-Slice-PASEF-unenrich-HeLa-100ng_1_1_4997.d	20221109_HESI-1F-Slice-PASEF-unenrich-HeLa-100ng_1_1_4997	O95373	O95373	IPO7_HUMAN	IPO7	64167.7	63686.4	63653.3	64167.7	63686.4	63653.3	63653.3	ENIVEAIIHSPELIR	ENIVEAIIHSPELIR	ENIVEAIIHSPELIR3	3	1.12329e-05	1.12329e-05	2.72949e-06	0.000363108	0.000315956	0.000341064	0.000316456	0	1	46983.2	46201.8	46235.2		13463.5	0.986766	20.6294	20.6082	20.6506	103.706	20.6772	102.633	Importin-7	0	0	0.851651	13681.4	4.74538	0.726369	1	0	0.999987	1.61341	0.30462	19776.4;18925.5;8281.21;7903.19;4240.09;7772.19;908.03;9340.25;5722.14;2954.07;2261.06;1542.04;	19776.4;18925.5;8281.21;7903.19;4240.09;7772.19;908.03;9340.25;5722.14;2954.07;2261.06;1542.04;	0.992627;0.98133;0.985194;0.982002;0.863106;0.956419;0.723868;0.991285;0.985849;0.941371;0.866833;0.929135;	29138	0	0	0	0	0.999989	1	0.864688	0.885	0.878531	0.873888
Z:\HESI-source-performance\Slice-PASEF\HeLa-phospho\Raw-Data\Unenrich\20221109_HESI-1F-Slice-PASEF-unenrich-HeLa-100ng_1_1_4995.d	20221109_HESI-1F-Slice-PASEF-unenrich-HeLa-100ng_1_1_4995	Q13561	Q13561	DCTN2_HUMAN	DCTN2	48177.2	48087.2	52230.3	48177.2	48087.2	52230.3	52230.3	ENLATVEGNFASIDER	ENLATVEGNFASIDER	ENLATVEGNFASIDER2	2	0.000474676	0.00522712	0.000221631	0.000406835	0.00036049	0.000341064	0.000361011	0	1	2649.1	2623.91	2621.95		2893.17	0.905915	15.4546	15.4334	15.4758	54.3867	15.4131	54.6754	Dynactin subunit 2	0	0	0.879947	2923.13	1.73741	0.551826	0.953156	0.862413	0.993987	1.81564	0.397631	557.022;1001.03;831.033;739.026;216.009;817.037;555.021;445.018;809.036;1001.04;1279.05;281.011;	557.022;1001.03;831.033;739.026;216.009;817.037;555.021;445.018;809.036;1001.04;1279.05;281.011;	0.912889;0.948974;0.832923;0.875894;0.273932;0.927402;0.742024;0.775584;0.831144;0.832474;0.974714;0.624734;	21810	0.862413	0	0	0	0.994773	1	1.09773	1.103	1.09397	1.10618
Z:\HESI-source-performance\Slice-PASEF\HeLa-phospho\Raw-Data\Unenrich\20221109_HESI-1F-Slice-PASEF-unenrich-HeLa-100ng_1_1_4996.d	20221109_HESI-1F-Slice-PASEF-unenrich-HeLa-100ng_1_1_4996	Q13561	Q13561	DCTN2_HUMAN	DCTN2	58442.4	57630.3	54748.2	58442.4	57630.3	54748.2	54748.2	ENLATVEGNFASIDER	ENLATVEGNFASIDER	ENLATVEGNFASIDER2	2	0.000171723	0.00165875	0.000221631	0.000367918	0.000320308	0.000341064	0.000320718	0	1	3316.12	3255.99	3256.01		2580.48	0.944773	15.4301	15.4089	15.4513	54.3867	15.4233	54.4147	Dynactin subunit 2	0	0	0.683151	2628.12	2.27294	0.482648	1	0.174657	0.998079	0.960551	0.159272	1103.04;1069.04;1221.04;1094.03;335.017;1026.04;645.022;852.031;533.024;969.04;665.024;548.025;	1103.04;1069.04;1221.04;1094.03;335.017;1026.04;645.022;852.031;533.024;969.04;665.024;548.025;	0.843334;0.993841;0.942445;0.86987;0.910366;0.896419;0.8296;0.804462;0.837559;0.952235;0.903798;0.954107;	21780	0.174657	0	0	0	0.998341	1	1.09052	1.103	1.09428	1.09863
Z:\HESI-source-performance\Slice-PASEF\HeLa-phospho\Raw-Data\Unenrich\20221109_HESI-1F-Slice-PASEF-unenrich-HeLa-100ng_1_1_4997.d	20221109_HESI-1F-Slice-PASEF-unenrich-HeLa-100ng_1_1_4997	Q13561	Q13561	DCTN2_HUMAN	DCTN2	53854.4	53321	51743	53854.4	53321	51743	51743	ENLATVEGNFASIDER	ENLATVEGNFASIDER	ENLATVEGNFASIDER2	2	0.000210011	0.000960284	0.000221631	0.000363108	0.000315956	0.000341064	0.000316456	0	1	3414.13	3417.41	3419.87		2788.78	0.930252	15.4512	15.43	15.4725	54.3867	15.4293	54.5496	Dynactin subunit 2	0	0	0.801349	2784.1	1.7107	0.501831	1	2.19772	0.99889	1.40022	0.150381	1283.05;1241.05;841.029;1213.05;268.011;1332.06;830.033;610.025;1013.04;603.02;978.051;579.022;	1283.05;1241.05;841.029;1213.05;268.011;1332.06;830.033;610.025;1013.04;603.02;978.051;579.022;	0.907294;0.964694;0.950496;0.881251;0.735687;0.88538;0.778367;0.897329;0.888383;0.803661;0.925821;0.789827;	21810	2.19772	0	0	0	0.99904	1	1.09352	1.103	1.09481	1.10081
Z:\HESI-source-performance\Slice-PASEF\HeLa-phospho\Raw-Data\Unenrich\20221109_HESI-1F-Slice-PASEF-unenrich-HeLa-100ng_1_1_4995.d	20221109_HESI-1F-Slice-PASEF-unenrich-HeLa-100ng_1_1_4995	Q9P0J0	Q9P0J0	NDUAD_HUMAN	NDUFA13	22194.6	22234	23013.5	22194.6	22234	23013.5	23013.5	ENLEEEAIIMK	ENLEEEAIIMK	ENLEEEAIIMK2	2	0.00232062	0.0286037	0.000586314	0.000406835	0.00036049	0.000341064	0.000361011	0	1	13135.4	13158.9	13149.1		5761.14	0.928914	14.1928	14.1715	14.214	45.262	14.2244	45.0979	NADH dehydrogenase [ubiquinone] 1 alpha subcomplex subunit 13	0	0	0.964277	5755.16	2.58096	0.368986	1	1.39216	0.967955	0.819199	0.0679055	13604.4;3145.09;3788.11;863.025;6184.22;3163.09;1266.04;564.015;1768.06;1516.05;1650.05;1444.06;	13604.4;3145.09;3788.11;863.025;6184.22;3163.09;1266.04;564.015;1768.06;1516.05;1650.05;1444.06;	0.867607;0.951913;0.889083;0.971295;0.921201;0.991695;0.776456;0.71271;0.913604;0.766479;0.908421;0.87601;	20031	1.39216	0	0	0	0.971396	1	0.950104	0.968	0.953834	0.962505
Z:\HESI-source-performance\Slice-PASEF\HeLa-phospho\Raw-Data\Unenrich\20221109_HESI-1F-Slice-PASEF-unenrich-HeLa-100ng_1_1_4996.d	20221109_HESI-1F-Slice-PASEF-unenrich-HeLa-100ng_1_1_4996	Q9P0J0	Q9P0J0	NDUAD_HUMAN	NDUFA13	21789.6	21899.6	23318.9	21789.6	21899.6	23318.9	23318.9	ENLEEEAIIMK	ENLEEEAIIMK	ENLEEEAIIMK2	2	0.0020196	0.0285535	0.000586314	0.000367918	0.000320308	0.000341064	0.000320718	0	1	12394.4	12284.5	12284.5		5145.16	0.961921	14.2003	14.1791	14.2215	45.262	14.225	45.0602	NADH dehydrogenase [ubiquinone] 1 alpha subcomplex subunit 13	0	0	0.873719	5191.18	1.58807	0.442349	1	0.412125	0.967934	1.38378	0.166601	18147.6;3709.12;3916.12;548.015;4887.16;3591.11;1388.05;873.025;2103.07;1676.05;1619.05;337.01;	18147.6;3709.12;3916.12;548.015;4887.16;3591.11;1388.05;873.025;2103.07;1676.05;1619.05;337.01;	0.923277;0.889271;0.939177;0.808642;0.960517;0.988633;0.984965;0.752092;0.976446;0.925533;0.88077;0.841081;	20046	0.412125	0	0	0	0.971447	1	0.953958	0.968	0.954531	0.965977
Z:\HESI-source-performance\Slice-PASEF\HeLa-phospho\Raw-Data\Unenrich\20221109_HESI-1F-Slice-PASEF-unenrich-HeLa-100ng_1_1_4997.d	20221109_HESI-1F-Slice-PASEF-unenrich-HeLa-100ng_1_1_4997	Q9P0J0	Q9P0J0	NDUAD_HUMAN	NDUFA13	22207.6	22021.2	19979.7	22207.6	22021.2	19979.7	19979.7	ENLEEEAIIMK	ENLEEEAIIMK	ENLEEEAIIMK2	2	0.000383032	0.00610998	0.000586314	0.000363108	0.000315956	0.000341064	0.000316456	0	1	9341.29	9272.72	9279.4		2869.94	0.957645	14.1791	14.1579	14.2003	45.262	14.2293	44.8855	NADH dehydrogenase [ubiquinone] 1 alpha subcomplex subunit 13	0	0	0.796591	2889.08	2.6051	0.407313	0.998421	1.11723	0.992982	1.3747	0.141872	8451.27;4191.11;4113.13;919.033;1890.05;3338.1;419.014;502.02;1507.04;907.026;897.028;1078.04;	8451.27;4191.11;4113.13;919.033;1890.05;3338.1;419.014;502.02;1507.04;907.026;897.028;1078.04;	0.888018;0.890881;0.940046;0.86328;0.936981;0.991031;0.820252;0.978223;0.913989;0.944983;0.940936;0.61309;	20016	1.11723	0	0	0	0.99389	1	0.954687	0.968	0.954913	0.966541
Z:\HESI-source-performance\Slice-PASEF\HeLa-phospho\Raw-Data\Unenrich\20221109_HESI-1F-Slice-PASEF-unenrich-HeLa-100ng_1_1_4996.d	20221109_HESI-1F-Slice-PASEF-unenrich-HeLa-100ng_1_1_4996	Q9BYD2	Q9BYD2	RM09_HUMAN	MRPL9	19854.5	19636.6	23431	19854.5	19636.6	23431	23431	ENLELILTQSVENVGVR	ENLELILTQSVENVGVR	ENLELILTQSVENVGVR2	2	0.0044239	0.0746456	0.00916794	0.000367918	0.000320308	0.000341064	0.000320718	0	1	909.041	901.675	901.678		4181.06	0.899332	20.7238	20.7026	20.745	103.888	20.6964	103.848	39S ribosomal protein L9, mitochondrial	0	0	0.656044	4215.2	1.38816	0.500767	0.78956	0.513413	0.920298	1.66918	0.241126	806.039;449.023;305.012;3182.17;0;155.006;586.033;98.0041;82.0042;369.014;930.047;369.017;	806.039;449.023;305.012;3182.17;0;155.006;586.033;98.0041;82.0042;369.014;930.047;369.017;	0.826213;0.930588;0.874881;0.810123;0;0.856906;0.772162;0.411214;0.529788;0.831783;0.795241;0.631849;	29265	0.513413	0	0	0	0.925354	1	1.17489	1.181	1.17497	1.17876
Z:\HESI-source-performance\Slice-PASEF\HeLa-phospho\Raw-Data\Unenrich\20221109_HESI-1F-Slice-PASEF-unenrich-HeLa-100ng_1_1_4995.d	20221109_HESI-1F-Slice-PASEF-unenrich-HeLa-100ng_1_1_4995	Q9BYD2	Q9BYD2	RM09_HUMAN	MRPL9	27612.8	27399.8	23036.7	27612.8	27399.8	23036.7	23036.7	ENLELILTQSVENVGVR	ENLELILTQSVENVGVR	ENLELILTQSVENVGVR3	3	0.00514984	0.0730922	0.00165978	0.000406835	0.00036049	0.000341064	0.000361011	0	1	27612.8	27399.8	27379.3		1637.09	0.992974	20.7182	20.697	20.7394	103.888	20.6868	103.843	39S ribosomal protein L9, mitochondrial	0	0	0.699958	1651.05	3.90891	0.585353	0.89521	0	0.922003	1.26648	0.269947	5543.15;9622.3;12447.3;1274.04;932.03;1254.04;976.024;1932.05;541.015;76.0024;248.007;455.011;	5543.15;9622.3;12447.3;1274.04;932.03;1254.04;976.024;1932.05;541.015;76.0024;248.007;455.011;	0.983903;0.994951;0.995485;0.924426;0.734673;0.890421;0.961562;0.879196;0.923649;0.485396;0.587503;0.758195;	29256	0	0	0	0	0.926908	1	0.890104	0.889	0.881263	0.899777
Z:\HESI-source-performance\Slice-PASEF\HeLa-phospho\Raw-Data\Unenrich\20221109_HESI-1F-Slice-PASEF-unenrich-HeLa-100ng_1_1_4996.d	20221109_HESI-1F-Slice-PASEF-unenrich-HeLa-100ng_1_1_4996	Q9BYD2	Q9BYD2	RM09_HUMAN	MRPL9	19854.5	19636.6	23431	19854.5	19636.6	23431	23431	ENLELILTQSVENVGVR	ENLELILTQSVENVGVR	ENLELILTQSVENVGVR3	3	0.00144358	0.0177366	0.00165978	0.000367918	0.000320308	0.000341064	0.000320718	0	1	19854.5	19636.6	19636.7		1582.5	0.909043	20.6929	20.6717	20.7141	103.888	20.6964	103.411	39S ribosomal protein L9, mitochondrial	0	0	0.754546	1600.05	2.33043	0.528576	1	0	0.979837	1.2433	0.255588	3903.12;7203.17;8748.24;1315.04;974.026;1002.02;525.014;2028.05;556.016;203.005;150.005;288.007;	3903.12;7203.17;8748.24;1315.04;974.026;1002.02;525.014;2028.05;556.016;203.005;150.005;288.007;	0.855688;0.983023;0.871935;0.866305;0.755781;0.957644;0.914966;0.821396;0.89743;0.679972;0.730334;0.87128;	29226	0	0	0	0	0.982263	1	0.892917	0.889	0.881273	0.903208
Z:\HESI-source-performance\Slice-PASEF\HeLa-phospho\Raw-Data\Unenrich\20221109_HESI-1F-Slice-PASEF-unenrich-HeLa-100ng_1_1_4997.d	20221109_HESI-1F-Slice-PASEF-unenrich-HeLa-100ng_1_1_4997	Q9BYD2	Q9BYD2	RM09_HUMAN	MRPL9	23065.6	22959.2	22898.6	23065.6	22959.2	22898.6	22898.6	ENLELILTQSVENVGVR	ENLELILTQSVENVGVR	ENLELILTQSVENVGVR3	3	0.00123863	0.0259067	0.00165978	0.000363108	0.000315956	0.000341064	0.000316456	0	1	23065.6	22959.2	22975.7		2635.75	0.956821	20.7355	20.7143	20.7567	103.888	20.6907	104.127	39S ribosomal protein L9, mitochondrial	0	0	0.830828	2646.07	3.03991	0.415129	1	0	0.970904	0.814959	0.227375	3076.1;9081.27;10908.2;1504.04;608.021;743.023;1088.03;2399.07;383.009;296.007;608.016;389.01;	3076.1;9081.27;10908.2;1504.04;608.021;743.023;1088.03;2399.07;383.009;296.007;608.016;389.01;	0.999258;0.967925;0.935609;0.826204;0.804915;0.788819;0.929627;0.840852;0.938975;0.84155;0.877425;0.648108;	29286	0	0	0	0	0.974093	1	0.895833	0.889	0.881472	0.906719
Z:\HESI-source-performance\Slice-PASEF\HeLa-phospho\Raw-Data\Unenrich\20221109_HESI-1F-Slice-PASEF-unenrich-HeLa-100ng_1_1_4995.d	20221109_HESI-1F-Slice-PASEF-unenrich-HeLa-100ng_1_1_4995	Q9BVP2	Q9BVP2	GNL3_HUMAN	GNL3	40797	40506.3	45186.3	40797	40506.3	45186.3	45186.3	ENLESWLNYLK	ENLESWLNYLK	ENLESWLNYLK2	2	0.000150105	0.000183068	7.39787e-06	0.000406835	0.00036049	0.000341064	0.000361011	0	1	11813.4	11699.8	11691		7086.11	0.977748	20.7925	20.7713	20.8138	102.274	20.5681	104.936	Guanine nucleotide-binding protein-like 3	0	0	0.96594	7160.26	3.68128	0.560927	1	2.14922	0.999788	0.801431	0.196183	5890.19;3306.11;2716.08;3207.11;954.041;252.009;480.017;3084.11;1046.03;932.032;1011.04;0;	5890.19;3306.11;2716.08;3207.11;954.041;252.009;480.017;3084.11;1046.03;932.032;1011.04;0;	0.966717;0.894802;0.981219;0.995067;0.768125;0.566568;0.944295;0.978;0.976782;0.926153;0.959191;0;	29359	2.14922	0	0	0	0.999817	1	0.996354	0.999	0.985726	1.00749
Z:\HESI-source-performance\Slice-PASEF\HeLa-phospho\Raw-Data\Unenrich\20221109_HESI-1F-Slice-PASEF-unenrich-HeLa-100ng_1_1_4996.d	20221109_HESI-1F-Slice-PASEF-unenrich-HeLa-100ng_1_1_4996	Q9BVP2	Q9BVP2	GNL3_HUMAN	GNL3	47157.3	46681.2	44070.3	47157.3	46681.2	44070.3	44070.3	ENLESWLNYLK	ENLESWLNYLK	ENLESWLNYLK2	2	7.39787e-06	7.39787e-06	7.39787e-06	0.000367918	0.000320308	0.000341064	0.000320718	0	1	13534.5	13458.6	13458.7		7155.98	0.986173	20.799	20.7777	20.8202	102.274	20.5753	104.955	Guanine nucleotide-binding protein-like 3	0	0	0.980357	7196.29	4.4268	0.610006	1	1.5552	0.999991	1.0713	0.271813	6481.24;3581.1;3119.1;3934.15;1131.04;396.012;361.012;2806.1;1152.04;1600.05;1122.04;143.006;	6481.24;3581.1;3119.1;3934.15;1131.04;396.012;361.012;2806.1;1152.04;1600.05;1122.04;143.006;	0.992706;0.982906;0.994014;0.969194;0.902164;0.884986;0.90618;0.987983;0.903893;0.860368;0.96627;0.526506;	29374	1.5552	0	0	0	0.999993	1	0.996562	0.999	0.986253	1.00721
Z:\HESI-source-performance\Slice-PASEF\HeLa-phospho\Raw-Data\Unenrich\20221109_HESI-1F-Slice-PASEF-unenrich-HeLa-100ng_1_1_4997.d	20221109_HESI-1F-Slice-PASEF-unenrich-HeLa-100ng_1_1_4997	Q9BVP2	Q9BVP2	GNL3_HUMAN	GNL3	44535.1	44725.7	42565.2	44535.1	44725.7	42565.2	42565.2	ENLESWLNYLK	ENLESWLNYLK	ENLESWLNYLK2	2	0.0001048	0.000174504	7.39787e-06	0.000363108	0.000315956	0.000341064	0.000316456	0	1	10492.4	10444	10451.6		5223.78	0.964152	20.7992	20.7779	20.8204	102.274	20.5705	105.082	Guanine nucleotide-binding protein-like 3	0	0	0.952916	5244.17	3.51423	0.407271	1	1.26976	0.999798	1.4265	0.2469	5071.18;3615.12;2459.1;2962.08;913.03;0;331.012;2269.07;1759.06;855.03;1092.04;619.024;	5071.18;3615.12;2459.1;2962.08;913.03;0;331.012;2269.07;1759.06;855.03;1092.04;619.024;	0.973378;0.985485;0.969517;0.943903;0.8247;0;0.633479;0.890834;0.973746;0.863801;0.943491;0.618289;	29374	1.26976	0	0	0	0.999825	1	0.997292	0.999	0.986996	1.0077
Z:\HESI-source-performance\Slice-PASEF\HeLa-phospho\Raw-Data\Unenrich\20221109_HESI-1F-Slice-PASEF-unenrich-HeLa-100ng_1_1_4995.d	20221109_HESI-1F-Slice-PASEF-unenrich-HeLa-100ng_1_1_4995	Q92621	Q92621	NU205_HUMAN	NUP205	32218.8	32150.5	28538	32218.8	32150.5	28538	28538	ENLFMDLLR	ENLFMDLLR	ENLFMDLLR2	2	0.00029876	0.00267744	7.93588e-05	0.000406835	0.00036049	0.000341064	0.000361011	0	1	19592.5	19368.8	19354.3		5551.85	0.992092	21.1957	21.1745	21.2169	108.235	20.9909	112.128	Nuclear pore complex protein Nup205	0	0	0.958702	5620.17	2.25481	0.264252	0.996956	0.322228	0.996911	2.34042	0.196586	7783.21;7253.18;4556.14;2529.07;947.027;777.023;462.012;201.005;1416.03;3140.09;453.013;598.017;	7783.21;7253.18;4556.14;2529.07;947.027;777.023;462.012;201.005;1416.03;3140.09;453.013;598.017;	0.99314;0.995745;0.984488;0.949532;0.935065;0.947054;0.650471;0.737943;0.915343;0.872021;0.883847;0.84622;	29933	0.322228	0	0	0	0.997323	1	0.895	0.905	0.892166	0.906691
Z:\HESI-source-performance\Slice-PASEF\HeLa-phospho\Raw-Data\Unenrich\20221109_HESI-1F-Slice-PASEF-unenrich-HeLa-100ng_1_1_4996.d	20221109_HESI-1F-Slice-PASEF-unenrich-HeLa-100ng_1_1_4996	Q92621	Q92621	NU205_HUMAN	NUP205	27620.7	27518	27973.2	27620.7	27518	27973.2	27973.2	ENLFMDLLR	ENLFMDLLR	ENLFMDLLR2	2	7.93588e-05	0.00024944	7.93588e-05	0.000367918	0.000320308	0.000341064	0.000320718	0	1	18239.5	17999.8	17999.9		6141.39	0.991169	21.2021	21.1808	21.2233	108.235	21.0075	112.063	Nuclear pore complex protein Nup205	0	0	0.946574	6223.14	4.64942	0.242698	0.942586	0.134538	0.999711	2.70859	0.158922	7809.21;7032.17;3398.09;1917.06;1357.04;1030.03;514.012;508.017;1336.04;3631.11;342.01;817.024;	7809.21;7032.17;3398.09;1917.06;1357.04;1030.03;514.012;508.017;1336.04;3631.11;342.01;817.024;	0.990078;0.993857;0.988112;0.96068;0.980902;0.919589;0.852224;0.752054;0.920146;0.835963;0.663175;0.76076;	29948	0.134538	0	0	0	0.999751	1	0.89625	0.905	0.892768	0.907303
Z:\HESI-source-performance\Slice-PASEF\HeLa-phospho\Raw-Data\Unenrich\20221109_HESI-1F-Slice-PASEF-unenrich-HeLa-100ng_1_1_4997.d	20221109_HESI-1F-Slice-PASEF-unenrich-HeLa-100ng_1_1_4997	Q92621	Q92621	NU205_HUMAN	NUP205	24233.6	24059.6	26707.9	24233.6	24059.6	26707.9	26707.9	ENLFMDLLR	ENLFMDLLR	ENLFMDLLR2	2	0.000257798	0.00209431	7.93588e-05	0.000363108	0.000315956	0.000341064	0.000316456	0	1	18764.5	18792.6	18806.2		5819.03	0.992974	21.2022	21.181	21.2236	108.235	21.0013	112.194	Nuclear pore complex protein Nup205	0	0	0.917023	5806.14	2.71029	0.214102	0.972185	0.542554	0.997583	1.17115	0.290586	8416.24;5983.16;4365.13;2616.07;1190.03;784.019;430.012;271.007;1129.03;2979.09;367.011;636.017;	8416.24;5983.16;4365.13;2616.07;1190.03;784.019;430.012;271.007;1129.03;2979.09;367.011;636.017;	0.998003;0.995892;0.979278;0.941608;0.962384;0.707383;0.824854;0.652998;0.739295;0.781131;0.848364;0.938567;	29948	0.542554	0	0	0	0.997906	1	0.895938	0.905	0.893636	0.906857
Z:\HESI-source-performance\Slice-PASEF\HeLa-phospho\Raw-Data\Unenrich\20221109_HESI-1F-Slice-PASEF-unenrich-HeLa-100ng_1_1_4995.d	20221109_HESI-1F-Slice-PASEF-unenrich-HeLa-100ng_1_1_4995	P07099	P07099	HYEP_HUMAN	EPHX1	118359	118600	120669	118359	118600	120669	120669	ENLGQGWMTQK	ENLGQGWMTQK	ENLGQGWMTQK2	2	3.67723e-05	3.67723e-05	3.67723e-05	0.000406835	0.00036049	0.000341064	0.000361011	0	1	14613.4	14654	14643.1		7680.8	0.975844	12.0706	12.0494	12.0918	27.6656	11.8931	28.9358	Epoxide hydrolase 1	0	0	0.823332	7665.25	3.56368	0.391302	1	1.03999	0.999957	1.67555	0.314596	6170.17;5487.17;2956.09;1933.07;2995.1;1677.05;2089.06;815.029;4975.16;1804.05;784.026;545.016;	6170.17;5487.17;2956.09;1933.07;2995.1;1677.05;2089.06;815.029;4975.16;1804.05;784.026;545.016;	0.995423;0.965451;0.954269;0.922512;0.985915;0.936456;0.961713;0.824256;0.941256;0.798188;0.73876;0.966034;	17031	1.03999	0	0	0	0.999963	1	0.936458	0.948	0.938066	0.946298
Z:\HESI-source-performance\Slice-PASEF\HeLa-phospho\Raw-Data\Unenrich\20221109_HESI-1F-Slice-PASEF-unenrich-HeLa-100ng_1_1_4996.d	20221109_HESI-1F-Slice-PASEF-unenrich-HeLa-100ng_1_1_4996	P07099	P07099	HYEP_HUMAN	EPHX1	122118	121307	119899	122118	121307	119899	119899	ENLGQGWMTQK	ENLGQGWMTQK	ENLGQGWMTQK2	2	7.93588e-05	0.000131794	3.67723e-05	0.000367918	0.000320308	0.000341064	0.000320718	0	1	13466.4	13363.5	13363.5		7418.12	0.953689	12.0681	12.047	12.0894	27.6656	11.9046	28.8177	Epoxide hydrolase 1	0	0	0.757579	7475.21	2.86158	0.360983	1	0.984511	0.999847	1.60054	0.346178	5325.17;5335.16;2806.07;1715.05;2189.06;1246.04;1259.04;1026.03;4128.14;2119.06;611.017;256.008;	5325.17;5335.16;2806.07;1715.05;2189.06;1246.04;1259.04;1026.03;4128.14;2119.06;611.017;256.008;	0.954073;0.958942;0.942972;0.99002;0.875494;0.872804;0.939058;0.924099;0.985567;0.867348;0.790056;0.639372;	17031	0.984511	0	0	0	0.999868	1	0.9375	0.948	0.938534	0.947195
Z:\HESI-source-performance\Slice-PASEF\HeLa-phospho\Raw-Data\Unenrich\20221109_HESI-1F-Slice-PASEF-unenrich-HeLa-100ng_1_1_4997.d	20221109_HESI-1F-Slice-PASEF-unenrich-HeLa-100ng_1_1_4997	P07099	P07099	HYEP_HUMAN	EPHX1	121370	121235	120553	121370	121235	120553	120553	ENLGQGWMTQK	ENLGQGWMTQK	ENLGQGWMTQK2	2	0.000210011	0.000458365	3.67723e-05	0.000363108	0.000315956	0.000341064	0.000316456	0	1	14816.5	14728.2	14738.8		6691.94	0.987288	12.0997	12.0785	12.1209	27.6656	11.9104	29.0675	Epoxide hydrolase 1	0	0	0.904999	6727.19	3.79403	0.30579	1	0.729952	0.99947	1.54976	0.561168	6269.19;5604.18;2943.09;1546.04;1724.06;1708.06;1252.03;1107.03;4413.12;1840.06;787.022;647.02;	6269.19;5604.18;2943.09;1546.04;1724.06;1708.06;1252.03;1107.03;4413.12;1840.06;787.022;647.02;	0.991403;0.983958;0.984864;0.833628;0.927739;0.933744;0.896452;0.934745;0.925727;0.96775;0.940884;0.703221;	17076	0.729952	0	0	0	0.999542	1	0.937604	0.948	0.939229	0.946904
Z:\HESI-source-performance\Slice-PASEF\HeLa-phospho\Raw-Data\Unenrich\20221109_HESI-1F-Slice-PASEF-unenrich-HeLa-100ng_1_1_4995.d	20221109_HESI-1F-Slice-PASEF-unenrich-HeLa-100ng_1_1_4995	P22102	P22102	PUR2_HUMAN	GART	76634.8	76649.8	76488.4	76634.8	76649.8	76488.4	76488.4	ENLISALEEAK	ENLISALEEAK	ENLISALEEAK2	2	0.00029876	0.0039627	0.000299297	0.000406835	0.00036049	0.000341064	0.000361011	0	1	42535.2	42253.9	42222.3		9471.11	0.989526	17.2911	17.2698	17.3123	67.1546	17.0856	68.7526	Trifunctional purine biosynthetic protein adenosine-3	0	0	0.855191	9541.3	3.06496	0.625071	1	1.5678	0.995435	1.22017	0.153517	26964.8;9980.3;5590.17;417.013;4332.1;2096.07;1607.04;3203.1;6324.18;893.027;2629.09;6148.17;	26964.8;9980.3;5590.17;417.013;4332.1;2096.07;1607.04;3203.1;6324.18;893.027;2629.09;6148.17;	0.991763;0.993667;0.971344;0.751972;0.976445;0.954458;0.924936;0.990333;0.942839;0.778843;0.935078;0.809;	24412	1.5678	0	0	0	0.996037	1	0.93625	0.938	0.925355	0.94603
Z:\HESI-source-performance\Slice-PASEF\HeLa-phospho\Raw-Data\Unenrich\20221109_HESI-1F-Slice-PASEF-unenrich-HeLa-100ng_1_1_4996.d	20221109_HESI-1F-Slice-PASEF-unenrich-HeLa-100ng_1_1_4996	P22102	P22102	PUR2_HUMAN	GART	79092	78364.8	75208.6	79092	78364.8	75208.6	75208.6	ENLISALEEAK	ENLISALEEAK	ENLISALEEAK2	2	0.000684119	0.00708601	0.000299297	0.000367918	0.000320308	0.000341064	0.000320718	0	1	41205.2	40893.3	40893.4		10853.6	0.982544	17.3087	17.2875	17.3299	67.1546	17.1008	68.8026	Trifunctional purine biosynthetic protein adenosine-3	0	0	0.942797	10936.3	3.29265	0.372181	0.953273	0.931341	0.991846	1.0379	0.157652	25696.8;9773.26;5735.18;803.019;3492.11;2674.08;1726.05;2575.08;5099.13;872.028;1975.06;6814.19;	25696.8;9773.26;5735.18;803.019;3492.11;2674.08;1726.05;2575.08;5099.13;872.028;1975.06;6814.19;	0.991413;0.975476;0.954851;0.772178;0.879134;0.981881;0.903491;0.962409;0.975445;0.872905;0.946993;0.881478;	24442	0.931341	0	0	0	0.992914	1	0.93625	0.938	0.925158	0.945535
Z:\HESI-source-performance\Slice-PASEF\HeLa-phospho\Raw-Data\Unenrich\20221109_HESI-1F-Slice-PASEF-unenrich-HeLa-100ng_1_1_4997.d	20221109_HESI-1F-Slice-PASEF-unenrich-HeLa-100ng_1_1_4997	P22102	P22102	PUR2_HUMAN	GART	73156.7	73098	76304.4	73156.7	73098	76304.4	76304.4	ENLISALEEAK	ENLISALEEAK	ENLISALEEAK2	2	0.000210011	0.000669694	0.000299297	0.000363108	0.000315956	0.000341064	0.000316456	0	1	41829.2	41104.4	41134.1		10188.2	0.987482	17.3088	17.2876	17.33	67.1546	17.1058	68.7796	Trifunctional purine biosynthetic protein adenosine-3	0	0	0.981454	10360.3	3.86916	0.279699	0.994236	2.29999	0.999226	0.882466	0.0721468	26715.8;10056.3;5057.15;895.027;5047.17;1993.05;1317.04;3089.09;6707.22;825.024;2016.06;7467.25;	26715.8;10056.3;5057.15;895.027;5047.17;1993.05;1317.04;3089.09;6707.22;825.024;2016.06;7467.25;	0.997261;0.990758;0.929314;0.887547;0.967478;0.850515;0.834575;0.965601;0.987365;0.855386;0.983346;0.961098;	24442	2.29999	0	0	0	0.99933	1	0.93625	0.938	0.925762	0.945269
Z:\HESI-source-performance\Slice-PASEF\HeLa-phospho\Raw-Data\Unenrich\20221109_HESI-1F-Slice-PASEF-unenrich-HeLa-100ng_1_1_4995.d	20221109_HESI-1F-Slice-PASEF-unenrich-HeLa-100ng_1_1_4995	P22102	P22102	PUR2_HUMAN	GART	76634.8	76649.8	76488.4	76634.8	76649.8	76488.4	76488.4	ENLISALEEAKK	ENLISALEEAKK	ENLISALEEAKK2	2	0.00029876	0.0030145	7.93588e-05	0.000406835	0.00036049	0.000341064	0.000361011	0	1	12294.5	12271.9	12262.7		3912.99	0.972519	14.9248	14.9035	14.946	47.1602	14.4572	50.6054	Trifunctional purine biosynthetic protein adenosine-3	0	0	0.761709	3923.12	2.71688	0.595018	0.995949	1.16454	0.996523	1.1484	0.345188	4945.17;1608.06;1230.04;5741.22;3925.12;4670.15;466.016;1431.06;110.003;300.013;	4945.17;1608.06;1230.04;5741.22;3925.12;4670.15;466.016;1431.06;110.003;300.013;	0.977565;0.87763;0.875913;0.99475;0.909074;0.658725;0.934689;0.794911;0.419922;0.774373;	21065	1.16454	0	0	0	0.996985	1	0.998438	1.01	0.99952	1.0097
Z:\HESI-source-performance\Slice-PASEF\HeLa-phospho\Raw-Data\Unenrich\20221109_HESI-1F-Slice-PASEF-unenrich-HeLa-100ng_1_1_4996.d	20221109_HESI-1F-Slice-PASEF-unenrich-HeLa-100ng_1_1_4996	P22102	P22102	PUR2_HUMAN	GART	79092	78364.8	75208.6	79092	78364.8	75208.6	75208.6	ENLISALEEAKK	ENLISALEEAKK	ENLISALEEAKK2	2	7.93588e-05	0.000251753	7.93588e-05	0.000367918	0.000320308	0.000341064	0.000320718	0	1	15279.5	15135.6	15135.7		4402.34	0.967985	14.9217	14.9005	14.943	47.1602	14.4624	50.4957	Trifunctional purine biosynthetic protein adenosine-3	0	0	0.973972	4444.17	3.36808	0.523392	0.975596	0.965707	0.999708	1.60644	0.341976	6638.22;2482.08;2060.08;6159.2;6068.21;3347.09;591.02;1717.06;195.006;829.029;	6638.22;2482.08;2060.08;6159.2;6068.21;3347.09;591.02;1717.06;195.006;829.029;	0.982918;0.916656;0.940764;0.972575;0.939329;0.721152;0.958032;0.940462;0.464749;0.835761;	21065	0.965707	0	0	0	0.999748	1	1.00156	1.01	1.00011	1.01271
Z:\HESI-source-performance\Slice-PASEF\HeLa-phospho\Raw-Data\Unenrich\20221109_HESI-1F-Slice-PASEF-unenrich-HeLa-100ng_1_1_4997.d	20221109_HESI-1F-Slice-PASEF-unenrich-HeLa-100ng_1_1_4997	P22102	P22102	PUR2_HUMAN	GART	73156.7	73098	76304.4	73156.7	73098	76304.4	76304.4	ENLISALEEAKK	ENLISALEEAKK	ENLISALEEAKK2	2	0.000257798	0.00147312	7.93588e-05	0.000363108	0.000315956	0.000341064	0.000316456	0	1	14190.5	14085.7	14095.9		4372.83	0.981089	14.9111	14.8899	14.9324	47.1602	14.4738	50.3937	Trifunctional purine biosynthetic protein adenosine-3	0	0	0.957985	4402.17	3.32289	0.626555	0.955246	0.733113	0.998299	1.43548	0.372518	5858.22;2418.09;1509.05;5914.19;3825.13;7601.27;645.021;1258.04;113.003;332.011;	5858.22;2418.09;1509.05;5914.19;3825.13;7601.27;645.021;1258.04;113.003;332.011;	0.993233;0.975248;0.836923;0.971447;0.89775;0.955237;0.721594;0.882121;0.402334;0.883386;	21050	0.733113	0	0	0	0.998527	1	1.00229	1.01	1.00056	1.01299
Z:\HESI-source-performance\Slice-PASEF\HeLa-phospho\Raw-Data\Unenrich\20221109_HESI-1F-Slice-PASEF-unenrich-HeLa-100ng_1_1_4995.d	20221109_HESI-1F-Slice-PASEF-unenrich-HeLa-100ng_1_1_4995	P22102	P22102	PUR2_HUMAN	GART	76634.8	76649.8	76488.4	76634.8	76649.8	76488.4	76488.4	ENLISALEEAKK	ENLISALEEAKK	ENLISALEEAKK3	3	0.000150105	0.000165139	7.93588e-05	0.000406835	0.00036049	0.000341064	0.000361011	0	1	26986.5	26936.9	26916.8		9947.43	0.991095	14.9248	14.9035	14.946	47.1602	14.4572	50.6054	Trifunctional purine biosynthetic protein adenosine-3	0	0	0.941505	9973.18	5.20077	0.590276	1	0.0476659	0.999809	0.918719	0.229936	11446.2;8318.14;9797.19;3109.05;7222.13;4563.09;763.015;140.003;2877.05;666.011;528.012;481.01;	11446.2;8318.14;9797.19;3109.05;7222.13;4563.09;763.015;140.003;2877.05;666.011;528.012;481.01;	0.991228;0.991947;0.979869;0.950593;0.989903;0.946557;0.919722;0.60662;0.966358;0.985333;0.836913;0.693975;	21071	0.0476659	0	0	0	0.999835	1	0.761042	0.776	0.769246	0.767261
Z:\HESI-source-performance\Slice-PASEF\HeLa-phospho\Raw-Data\Unenrich\20221109_HESI-1F-Slice-PASEF-unenrich-HeLa-100ng_1_1_4996.d	20221109_HESI-1F-Slice-PASEF-unenrich-HeLa-100ng_1_1_4996	P22102	P22102	PUR2_HUMAN	GART	79092	78364.8	75208.6	79092	78364.8	75208.6	75208.6	ENLISALEEAKK	ENLISALEEAKK	ENLISALEEAKK3	3	7.93588e-05	0.000172753	7.93588e-05	0.000367918	0.000320308	0.000341064	0.000320718	0	1	29982.5	29704.1	29704.2		13057.8	0.988001	14.9217	14.9005	14.943	47.1602	14.4624	50.4957	Trifunctional purine biosynthetic protein adenosine-3	0	0	0.918085	13180.2	5.56117	0.495651	1	0.37218	0.9998	0.822369	0.15784	12039.2;11380.2;8947.18;4960.09;6563.12;6062.1;1489.03;283.005;3111.06;976.016;931.013;2604.05;	12039.2;11380.2;8947.18;4960.09;6563.12;6062.1;1489.03;283.005;3111.06;976.016;931.013;2604.05;	0.988855;0.990576;0.984851;0.987159;0.98197;0.984787;0.88063;0.507842;0.945883;0.865924;0.741807;0.850774;	21071	0.37218	0	0	0	0.999827	1	0.760208	0.776	0.769262	0.766339
Z:\HESI-source-performance\Slice-PASEF\HeLa-phospho\Raw-Data\Unenrich\20221109_HESI-1F-Slice-PASEF-unenrich-HeLa-100ng_1_1_4997.d	20221109_HESI-1F-Slice-PASEF-unenrich-HeLa-100ng_1_1_4997	P22102	P22102	PUR2_HUMAN	GART	73156.7	73098	76304.4	73156.7	73098	76304.4	76304.4	ENLISALEEAKK	ENLISALEEAKK	ENLISALEEAKK3	3	0.000210011	0.000895737	7.93588e-05	0.000363108	0.000315956	0.000341064	0.000316456	0	1	25370.4	25134.9	25153.1		9118.38	0.981174	14.9324	14.9111	14.9536	47.1602	14.4738	50.5526	Trifunctional purine biosynthetic protein adenosine-3	0	0	0.854818	9197.18	4.97943	0.574967	1	0	0.998965	0.909603	0.176845	10217.2;8716.15;8567.17;5498.1;6437.11;4332.08;1128.02;223.004;2214.04;877.015;334.006;1426.03;	10217.2;8716.15;8567.17;5498.1;6437.11;4332.08;1128.02;223.004;2214.04;877.015;334.006;1426.03;	0.988503;0.981528;0.971787;0.986997;0.969061;0.985855;0.892395;0.44864;0.897181;0.875346;0.735225;0.883995;	21086	0	0	0	0	0.999104	1	0.763542	0.776	0.769821	0.769475
Z:\HESI-source-performance\Slice-PASEF\HeLa-phospho\Raw-Data\Unenrich\20221109_HESI-1F-Slice-PASEF-unenrich-HeLa-100ng_1_1_4995.d	20221109_HESI-1F-Slice-PASEF-unenrich-HeLa-100ng_1_1_4995	P07237	P07237	PDIA1_HUMAN	P4HB	680878	674801	668319	680878	674801	668319	668319	ENLLDFIK	ENLLDFIK	ENLLDFIK2	2	3.78023e-05	3.78023e-05	3.78023e-05	0.000406835	0.00036049	0.000341064	0.000361011	0	1	344189	340097	339842		171915	0.994673	19.4343	19.4131	19.4556	88.3373	19.4611	87.8067	Protein disulfide-isomerase	0	0	0.982052	174114	6.49705	0.305293	1	0.949572	0.999956	0.96927	0.167805	141868;127369;74951.7;25362.7;16989.3;16563.4;8833.24;5520.15;	141868;127369;74951.7;25362.7;16989.3;16563.4;8833.24;5520.15;	0.991074;0.997366;0.996907;0.985061;0.991314;0.982942;0.965827;0.981919;	27445	0.949572	0	0	0	0.999962	1	0.8675	0.875	0.863181	0.877479
Z:\HESI-source-performance\Slice-PASEF\HeLa-phospho\Raw-Data\Unenrich\20221109_HESI-1F-Slice-PASEF-unenrich-HeLa-100ng_1_1_4996.d	20221109_HESI-1F-Slice-PASEF-unenrich-HeLa-100ng_1_1_4996	P07237	P07237	PDIA1_HUMAN	P4HB	664437	660200	662685	664437	660200	662685	662685	ENLLDFIK	ENLLDFIK	ENLLDFIK2	2	7.93588e-05	0.000258436	3.78023e-05	0.000367918	0.000320308	0.000341064	0.000320718	0	1	345882	344428	344430		164830	0.997637	19.4304	19.4091	19.4516	88.3373	19.4721	87.6192	Protein disulfide-isomerase	0	0	0.996142	165525	6.69328	0.18403	1	0.961042	0.9997	1.19875	0.0533701	145934;129949;69998.8;28905.7;18311.6;16398.4;7864.18;6676.18;	145934;129949;69998.8;28905.7;18311.6;16398.4;7864.18;6676.18;	0.996592;0.998746;0.997757;0.995815;0.992798;0.983523;0.993544;0.974625;	27445	0.961042	0	0	0	0.999742	1	0.875208	0.875	0.863699	0.883109
Z:\HESI-source-performance\Slice-PASEF\HeLa-phospho\Raw-Data\Unenrich\20221109_HESI-1F-Slice-PASEF-unenrich-HeLa-100ng_1_1_4997.d	20221109_HESI-1F-Slice-PASEF-unenrich-HeLa-100ng_1_1_4997	P07237	P07237	PDIA1_HUMAN	P4HB	658026	652040	655893	658026	652040	655893	655893	ENLLDFIK	ENLLDFIK	ENLLDFIK2	2	0.0001048	0.000175638	3.78023e-05	0.000363108	0.000315956	0.000341064	0.000316456	0	1	365153	365910	366174		167158	0.998277	19.4305	19.4093	19.4517	88.3373	19.4652	87.6995	Protein disulfide-isomerase	0	0	0.992996	166692	6.76575	0.183514	1	0.996949	0.999797	1.54067	0.138727	155324;137453;72376;28690.7;17185.5;17346.4;8417.18;5795.16;	155324;137453;72376;28690.7;17185.5;17346.4;8417.18;5795.16;	0.99838;0.999102;0.996487;0.996288;0.990197;0.996908;0.98733;0.952018;	27445	0.996949	0	0	0	0.999824	1	0.87625	0.875	0.864202	0.88385
Z:\HESI-source-performance\Slice-PASEF\HeLa-phospho\Raw-Data\Unenrich\20221109_HESI-1F-Slice-PASEF-unenrich-HeLa-100ng_1_1_4995.d	20221109_HESI-1F-Slice-PASEF-unenrich-HeLa-100ng_1_1_4995	Q13813	Q13813	SPTN1_HUMAN	SPTAN1	101509	99574.8	96097.7	101509	99574.8	96097.7	96097.7	ENLLEEQGSIALR	ENLLEEQGSIALR	ENLLEEQGSIALR2	2	2.88407e-05	2.88407e-05	1.7005e-05	0.000406835	0.00036049	0.000341064	0.000361011	0	1	23402.9	23359.2	23341.7		8953.84	0.984109	15.1795	15.1583	15.2008	53.43	15.2854	52.4865	Spectrin alpha chain, non-erythrocytic 1	0	0	0.906571	8977.3	4.49376	0.692937	0.968928	2.36137	0.999967	2.21041	0.151069	9274.35;7874.25;7820.32;2874.12;13387.4;6308.22;12136.4;2607.1;2000.07;5526.2;1750.06;1869.07;	9274.35;7874.25;7820.32;2874.12;13387.4;6308.22;12136.4;2607.1;2000.07;5526.2;1750.06;1869.07;	0.991975;0.99682;0.984976;0.945551;0.970376;0.971468;0.962656;0.9448;0.969071;0.994758;0.922848;0.928757;	21424	2.36137	0	0	0	0.999971	1	1.01333	1.027	1.01297	1.02586
Z:\HESI-source-performance\Slice-PASEF\HeLa-phospho\Raw-Data\Unenrich\20221109_HESI-1F-Slice-PASEF-unenrich-HeLa-100ng_1_1_4996.d	20221109_HESI-1F-Slice-PASEF-unenrich-HeLa-100ng_1_1_4996	Q13813	Q13813	SPTN1_HUMAN	SPTAN1	90333.2	89411.4	94931.2	90333.2	89411.4	94931.2	94931.2	ENLLEEQGSIALR	ENLLEEQGSIALR	ENLLEEQGSIALR2	2	1.7005e-05	1.7005e-05	1.7005e-05	0.000367918	0.000320308	0.000341064	0.000320718	0	1	20437.7	20638	20638.1		8649.33	0.969777	15.2082	15.187	15.2294	53.43	15.2966	52.6917	Spectrin alpha chain, non-erythrocytic 1	0	0	0.825882	8565.35	3.77848	0.641871	0.98929	2.90128	0.99998	0.700417	0.383387	8362.26;8401.27;6242.24;2355.09;8818.32;5833.19;5635.19;1448.05;2117.08;4534.14;2733.09;1922.08;	8362.26;8401.27;6242.24;2355.09;8818.32;5833.19;5635.19;1448.05;2117.08;4534.14;2733.09;1922.08;	0.953386;0.891093;0.978304;0.93909;0.946807;0.98415;0.901623;0.976204;0.929861;0.914374;0.91719;0.906436;	21469	2.90128	0	0	0	0.999983	1	1.01188	1.027	1.01418	1.0244
Z:\HESI-source-performance\Slice-PASEF\HeLa-phospho\Raw-Data\Unenrich\20221109_HESI-1F-Slice-PASEF-unenrich-HeLa-100ng_1_1_4997.d	20221109_HESI-1F-Slice-PASEF-unenrich-HeLa-100ng_1_1_4997	Q13813	Q13813	SPTN1_HUMAN	SPTAN1	98159.8	97004.2	94626.6	98159.8	97004.2	94626.6	94626.6	ENLLEEQGSIALR	ENLLEEQGSIALR	ENLLEEQGSIALR2	2	0.0001048	0.000122341	1.7005e-05	0.000363108	0.000315956	0.000341064	0.000316456	0	1	22140.7	21921.1	21937		10307.7	0.991684	15.1975	15.1763	15.2188	53.43	15.2991	52.586	Spectrin alpha chain, non-erythrocytic 1	0	0	0.913808	10403.4	4.95163	0.701112	1	2.72905	0.999858	1.51494	0.22106	9362.3;9247.25;7056.22;2823.1;11365.4;5722.2;9071.35;2464.09;2888.11;4618.17;2410.09;1854.07;	9362.3;9247.25;7056.22;2823.1;11365.4;5722.2;9071.35;2464.09;2888.11;4618.17;2410.09;1854.07;	0.994048;0.990027;0.995395;0.96611;0.964334;0.98324;0.951949;0.91299;0.963151;0.96973;0.942289;0.93724;	21454	2.72905	0	0	0	0.999878	1	1.00833	1.027	1.01479	1.02017
Z:\HESI-source-performance\Slice-PASEF\HeLa-phospho\Raw-Data\Unenrich\20221109_HESI-1F-Slice-PASEF-unenrich-HeLa-100ng_1_1_4995.d	20221109_HESI-1F-Slice-PASEF-unenrich-HeLa-100ng_1_1_4995	O15061	O15061	SYNEM_HUMAN	SYNM	17310.3	17167	15454.9	17310.3	17167	15454.9	15454.9	ENLLLEEELR	ENLLLEEELR	ENLLLEEELR2	2	0.000574484	0.00677526	0.00097299	0.000406835	0.00036049	0.000341064	0.000361011	0	1	13722.4	13777.6	13767.3		40187.3	0.957805	15.8693	15.8481	15.8905	57.4769	15.8297	57.7335	Synemin	0	0	0.751725	40056.2	3.01009	0.638789	0.538377	1.43496	0.992219	1.07222	0.435404	6218.18;4712.13;2854.1;840.026;2792.1;1735.05;2633.08;870.027;894.025;2738.09;2600.09;	6218.18;4712.13;2854.1;840.026;2792.1;1735.05;2633.08;870.027;894.025;2738.09;2600.09;	0.989178;0.922384;0.925657;0.940484;0.947711;0.826694;0.915869;0.821344;0.833909;0.794922;0.891825;	22401	1.43496	0	0	0	0.993225	1	0.953438	0.963	0.949134	0.96626
Z:\HESI-source-performance\Slice-PASEF\HeLa-phospho\Raw-Data\Unenrich\20221109_HESI-1F-Slice-PASEF-unenrich-HeLa-100ng_1_1_4996.d	20221109_HESI-1F-Slice-PASEF-unenrich-HeLa-100ng_1_1_4996	O15061	O15061	SYNEM_HUMAN	SYNM	10595.3	10548	12775.2	10595.3	10548	12775.2	12775.2	ENLLLEEELR	ENLLLEEELR	ENLLLEEELR2	2	0.00140788	0.0163389	0.00097299	0.000367918	0.000320308	0.000341064	0.000320718	0	1	10413.3	10396.6	10396.6		27586.4	0.985852	15.8553	15.8341	15.8765	57.4769	15.8416	57.5655	Synemin	0	0	0.726439	27630.8	2.61986	0.48196	0.747454	1.06382	0.981396	1.31484	0.306486	5025.18;3850.12;2444.08;589.016;1538.05;1877.05;1224.04;870.03;623.019;1701.05;1411.04;	5025.18;3850.12;2444.08;589.016;1538.05;1877.05;1224.04;870.03;623.019;1701.05;1411.04;	0.978633;0.995383;0.955332;0.982853;0.985583;0.797179;0.94314;0.951961;0.922143;0.828868;0.695581;	22386	1.06382	0	0	0	0.983661	1	0.954792	0.963	0.949785	0.966882
Z:\HESI-source-performance\Slice-PASEF\HeLa-phospho\Raw-Data\Unenrich\20221109_HESI-1F-Slice-PASEF-unenrich-HeLa-100ng_1_1_4997.d	20221109_HESI-1F-Slice-PASEF-unenrich-HeLa-100ng_1_1_4997	O15061	O15061	SYNEM_HUMAN	SYNM	15717.3	15715.5	14489.8	15717.3	15715.5	14489.8	14489.8	ENLLLEEELR	ENLLLEEELR	ENLLLEEELR2	2	0.00246016	0.0475464	0.00097299	0.000363108	0.000315956	0.000341064	0.000316456	0	1	13307.4	13108.1	13117.6		31246.9	0.931305	15.8659	15.8446	15.8871	57.4769	15.8441	57.6181	Synemin	0	0	0.729303	31699	2.07799	0.490825	0.694643	0.560263	0.947867	1.31063	0.436942	6535.18;3874.12;2164.07;199.007;2898.09;1409.04;2052.05;780.03;1173.03;1118.04;1177.04;	6535.18;3874.12;2164.07;199.007;2898.09;1409.04;2052.05;780.03;1173.03;1118.04;1177.04;	0.915578;0.933285;0.917563;0.51721;0.964121;0.983804;0.759477;0.882788;0.915983;0.805174;0.721777;	22401	0.560263	0	0	0	0.952454	1	0.956875	0.963	0.950074	0.968971
Z:\HESI-source-performance\Slice-PASEF\HeLa-phospho\Raw-Data\Unenrich\20221109_HESI-1F-Slice-PASEF-unenrich-HeLa-100ng_1_1_4995.d	20221109_HESI-1F-Slice-PASEF-unenrich-HeLa-100ng_1_1_4995	O75116	O75116	ROCK2_HUMAN	ROCK2	16908.4	16950.9	15474.7	16908.4	16950.9	15474.7	15474.7	ENLLLSDSPSC(UniMod:4)R	ENLLLSDSPSCR	ENLLLSDSPSC(UniMod:4)R2	2	0.000574484	0.00863688	0.000299297	0.000406835	0.00036049	0.000341064	0.000361011	0	1	7083.22	7115.59	7110.27		810.108	0.965896	12.2616	12.2404	12.2828	31.2049	12.3858	30.2501	Rho-associated protein kinase 2	0	0	0.504413	807.026	2.95184	0.558767	0.0703331	1.42723	0.990103	1.29913	0.565476	3315.11;3021.08;1830.05;1418.04;1543.05;2232.08;691.024;1071.03;0;530.018;393.014;349.011;	3315.11;3021.08;1830.05;1418.04;1543.05;2232.08;691.024;1071.03;0;530.018;393.014;349.011;	0.904625;0.950263;0.980244;0.89007;0.986857;0.975291;0.885465;0.945906;0;0.866677;0.801133;0.966714;	17300	1.42723	0	0	0	0.991363	1	0.973542	0.991	0.977518	0.985307
Z:\HESI-source-performance\Slice-PASEF\HeLa-phospho\Raw-Data\Unenrich\20221109_HESI-1F-Slice-PASEF-unenrich-HeLa-100ng_1_1_4997.d	20221109_HESI-1F-Slice-PASEF-unenrich-HeLa-100ng_1_1_4997	O75116	O75116	ROCK2_HUMAN	ROCK2	14241.4	14134.3	15098.1	14241.4	14134.3	15098.1	15098.1	ENLLLSDSPSC(UniMod:4)R	ENLLLSDSPSCR	ENLLLSDSPSC(UniMod:4)R2	2	0.000210011	0.000787114	0.000299297	0.000363108	0.000315956	0.000341064	0.000316456	0	1	8855.3	8828.27	8834.64		1316.96	0.986897	12.2481	12.2269	12.2694	31.2049	12.3891	30.1239	Rho-associated protein kinase 2	0	0	0.166099	1320.04	2.49277	0.491226	0.632038	2.18591	0.99909	1.74112	0.130087	5193.15;3412.12;3275.1;2364.07;2039.07;2168.08;937.029;1644.06;366.012;725.026;716.023;905.029;	5193.15;3412.12;3275.1;2364.07;2039.07;2168.08;937.029;1644.06;366.012;725.026;716.023;905.029;	0.951949;0.994007;0.994177;0.94997;0.943672;0.964708;0.976024;0.919993;0.721621;0.887355;0.946696;0.850354;	17285	2.18591	0	0	0	0.999213	1	0.976146	0.991	0.978204	0.987203
Z:\HESI-source-performance\Slice-PASEF\HeLa-phospho\Raw-Data\Unenrich\20221109_HESI-1F-Slice-PASEF-unenrich-HeLa-100ng_1_1_4995.d	20221109_HESI-1F-Slice-PASEF-unenrich-HeLa-100ng_1_1_4995	P16144	P16144	ITB4_HUMAN	ITGB4	13647.3	13619.6	13130.1	13647.3	13619.6	13130.1	13130.1	ENLMASDHLDTPMLR	ENLMASDHLDTPMLR	ENLMASDHLDTPMLR3	3	0.0040752	0.0580392	0.00838992	0.000406835	0.00036049	0.000341064	0.000361011	0	1	4302.11	4308.01	4304.79		3192.07	0.930185	14.3837	14.3625	14.4049	49.0434	14.7229	46.5342	Integrin beta-4	0	0	0.843139	3190.09	2.61974	0.292428	1	0	0.937055	1.23388	0.373417	1235.03;8424.17;865.02;2742.07;2172.05;695.017;3921.08;1267.03;14704.4;725.015;953.026;2039.05;	1235.03;8424.17;865.02;2742.07;2172.05;695.017;3921.08;1267.03;14704.4;725.015;953.026;2039.05;	0.836231;0.819901;0.926337;0.930966;0.686105;0.931893;0.880613;0.498521;0.545838;0.785535;0.201188;0.728466;	20303	0	0	0	0	0.941961	1	0.856591	0.858	0.850521	0.866068
Z:\HESI-source-performance\Slice-PASEF\HeLa-phospho\Raw-Data\Unenrich\20221109_HESI-1F-Slice-PASEF-unenrich-HeLa-100ng_1_1_4995.d	20221109_HESI-1F-Slice-PASEF-unenrich-HeLa-100ng_1_1_4995	Q92598	Q92598	HS105_HUMAN	HSPH1	83489.4	82017.2	79408.9	83489.4	82017.2	79408.9	79408.9	ENLSYDLVPLK	ENLSYDLVPLK	ENLSYDLVPLK2	2	6.08768e-05	6.08768e-05	6.08768e-05	0.000406835	0.00036049	0.000341064	0.000361011	0	1	10911.3	10889.1	10881		6483.13	0.925663	16.5695	16.5483	16.5907	64.3487	16.7256	63.2427	Heat shock protein 105 kDa	0	0	0.724223	6501.22	2.72063	0.63501	0.816698	0.941635	0.99993	1.22316	0.158728	3789.12;4857.14;3749.1;882.03;2265.07;116.004;2291.07;1285.04;664.021;815.027;1376.04;1861.07;	3789.12;4857.14;3749.1;882.03;2265.07;116.004;2291.07;1285.04;664.021;815.027;1376.04;1861.07;	0.909813;0.92461;0.954344;0.950129;0.954435;0.57611;0.927201;0.934513;0.904599;0.86561;0.825153;0.852656;	23391	0.941635	0	0	0	0.999939	1	0.951591	0.964	0.949922	0.964168
Z:\HESI-source-performance\Slice-PASEF\HeLa-phospho\Raw-Data\Unenrich\20221109_HESI-1F-Slice-PASEF-unenrich-HeLa-100ng_1_1_4996.d	20221109_HESI-1F-Slice-PASEF-unenrich-HeLa-100ng_1_1_4996	Q92598	Q92598	HS105_HUMAN	HSPH1	83295.4	82084	81634.4	83295.4	82084	81634.4	81634.4	ENLSYDLVPLK	ENLSYDLVPLK	ENLSYDLVPLK2	2	7.93588e-05	8.97078e-05	6.08768e-05	0.000367918	0.000320308	0.000341064	0.000320718	0	1	16184.5	16124.9	16125		6037.9	0.982458	16.5554	16.5342	16.5766	64.3487	16.734	63.0631	Heat shock protein 105 kDa	0	0	0.882077	6060.18	4.27151	0.676721	0.845637	1.15873	0.999896	1.1978	0.114419	5739.17;6690.2;4838.15;949.022;3755.12;299.01;3282.1;1716.05;1005.03;965.03;1433.04;1941.06;	5739.17;6690.2;4838.15;949.022;3755.12;299.01;3282.1;1716.05;1005.03;965.03;1433.04;1941.06;	0.986622;0.995026;0.976634;0.928391;0.953699;0.736561;0.984752;0.919385;0.880428;0.814169;0.813144;0.848904;	23376	1.15873	0	0	0	0.99991	1	0.95125	0.964	0.950599	0.963014
Z:\HESI-source-performance\Slice-PASEF\HeLa-phospho\Raw-Data\Unenrich\20221109_HESI-1F-Slice-PASEF-unenrich-HeLa-100ng_1_1_4997.d	20221109_HESI-1F-Slice-PASEF-unenrich-HeLa-100ng_1_1_4997	Q92598	Q92598	HS105_HUMAN	HSPH1	79596.3	79139.7	82174.9	79596.3	79139.7	82174.9	82174.9	ENLSYDLVPLK	ENLSYDLVPLK	ENLSYDLVPLK2	2	0.000198748	0.000265959	6.08768e-05	0.000363108	0.000315956	0.000341064	0.000316456	0	1	16440.5	16076.3	16087.9		6432.17	0.983636	16.5557	16.5344	16.5769	64.3487	16.7377	62.9954	Heat shock protein 105 kDa	0	0	0.825951	6573.18	3.92247	0.387967	0.833772	0.90288	0.999692	1.14517	0.198503	6002.2;6469.22;4543.15;882.023;3969.12;435.012;2580.08;1283.04;893.034;617.021;1317.05;2240.07;	6002.2;6469.22;4543.15;882.023;3969.12;435.012;2580.08;1283.04;893.034;617.021;1317.05;2240.07;	0.988235;0.971765;0.949288;0.88358;0.996032;0.925816;0.934713;0.924336;0.940218;0.695449;0.750092;0.916163;	23376	0.90288	0	0	0	0.999734	1	0.949792	0.964	0.95088	0.960912
Z:\HESI-source-performance\Slice-PASEF\HeLa-phospho\Raw-Data\Unenrich\20221109_HESI-1F-Slice-PASEF-unenrich-HeLa-100ng_1_1_4995.d	20221109_HESI-1F-Slice-PASEF-unenrich-HeLa-100ng_1_1_4995	O95347	O95347	SMC2_HUMAN	SMC2	42468.1	42460.8	42407.8	42468.1	42460.8	42407.8	42407.8	ENLTELSGGQR	ENLTELSGGQR	ENLTELSGGQR2	2	0.000172592	0.000769883	7.93588e-05	0.000406835	0.00036049	0.000341064	0.000361011	0	1	16325.5	16205.9	16193.8		5493.47	0.985635	9.14183	9.12062	9.1631	5.86766	9.11014	6.08158	Structural maintenance of chromosomes protein 2	0	0	0.883954	5538.13	2.727	0.855235	0.995693	1.70555	0.99911	1.35655	0.533585	6646.17;4703.12;4976.15;6171.18;2511.07;252.006;1849.05;1102.03;2049.06;1551.05;2678.07;1421.04;	6646.17;4703.12;4976.15;6171.18;2511.07;252.006;1849.05;1102.03;2049.06;1551.05;2678.07;1421.04;	0.977107;0.99254;0.990498;0.985852;0.883642;0.815182;0.924474;0.893902;0.960788;0.723166;0.899004;0.894613;	12892	1.70555	0	0	0	0.99923	1	0.891563	0.905	0.892166	0.901669
Z:\HESI-source-performance\Slice-PASEF\HeLa-phospho\Raw-Data\Unenrich\20221109_HESI-1F-Slice-PASEF-unenrich-HeLa-100ng_1_1_4996.d	20221109_HESI-1F-Slice-PASEF-unenrich-HeLa-100ng_1_1_4996	O95347	O95347	SMC2_HUMAN	SMC2	42024.9	41772.7	42553.7	42024.9	41772.7	42553.7	42553.7	ENLTELSGGQR	ENLTELSGGQR	ENLTELSGGQR2	2	7.93588e-05	0.000112883	7.93588e-05	0.000367918	0.000320308	0.000341064	0.000320718	0	1	17583.5	17508.1	17508.2		5289.36	0.984264	9.13982	9.11861	9.16103	5.86766	9.11307	6.03539	Structural maintenance of chromosomes protein 2	0	0	0.867578	5312.13	3.31348	0.657732	0.998383	0.871151	0.999869	1.70038	0.49033	6711.19;5512.17;5360.17;6195.2;2460.07;199.005;2369.07;790.021;1704.04;1423.04;1013.02;1147.03;	6711.19;5512.17;5360.17;6195.2;2460.07;199.005;2369.07;790.021;1704.04;1423.04;1013.02;1147.03;	0.991267;0.99713;0.962266;0.992405;0.847375;0.715733;0.923371;0.865626;0.944894;0.894253;0.783986;0.859964;	12892	0.871151	0	0	0	0.999887	1	0.893646	0.905	0.892768	0.904127
Z:\HESI-source-performance\Slice-PASEF\HeLa-phospho\Raw-Data\Unenrich\20221109_HESI-1F-Slice-PASEF-unenrich-HeLa-100ng_1_1_4997.d	20221109_HESI-1F-Slice-PASEF-unenrich-HeLa-100ng_1_1_4997	O95347	O95347	SMC2_HUMAN	SMC2	44289.2	43544.6	42799.6	44289.2	43544.6	42799.6	42799.6	ENLTELSGGQR	ENLTELSGGQR	ENLTELSGGQR2	2	0.000257798	0.00152116	7.93588e-05	0.000363108	0.000315956	0.000341064	0.000316456	0	1	16854.5	16798.4	16810.5		4458.46	0.98494	9.15054	9.1293	9.17173	5.86766	9.11657	6.07642	Structural maintenance of chromosomes protein 2	0	0	0.910578	4470.13	3.15129	0.782357	0.295464	1.47617	0.998243	1.95951	0.443411	6098.19;4859.13;5897.16;5682.16;2425.06;201.006;1647.04;612.015;1489.03;2153.05;2043.06;1248.04;	6098.19;4859.13;5897.16;5682.16;2425.06;201.006;1647.04;612.015;1489.03;2153.05;2043.06;1248.04;	0.984049;0.987874;0.983442;0.943477;0.971626;0.751153;0.932043;0.846387;0.98233;0.876743;0.944175;0.793162;	12907	1.47617	0	0	0	0.998479	1	0.895833	0.905	0.893636	0.906719
Z:\HESI-source-performance\Slice-PASEF\HeLa-phospho\Raw-Data\Unenrich\20221109_HESI-1F-Slice-PASEF-unenrich-HeLa-100ng_1_1_4996.d	20221109_HESI-1F-Slice-PASEF-unenrich-HeLa-100ng_1_1_4996	P42229;P51692	P42229;P51692	STA5A_HUMAN;STA5B_HUMAN	STAT5A;STAT5B	8005.19	7953.87	8687.97	8005.19	7953.87	8687.97		ENLVFLAQK	ENLVFLAQK	ENLVFLAQK2	2	0.00211573	0.0312278	0.0023135	0.000684697	0.000320308	0.000341064	0.000320718	0	0	8005.19	7953.87	7953.9		2203.83	0.9706	14.5823	14.5611	14.6035	50.034	14.8625	47.9545	Signal transducer and activator of transcription 5A	0	0	0.851985	2218.04	2.39625	0.253351	0.334683	1.0044	0.965036	1.20706	0.2823	5600.13;4301.1;975.022;1123.03;2581.07;642.015;13069.3;403.011;2403.06;2353.05;	5600.13;4301.1;975.022;1123.03;2581.07;642.015;13069.3;403.011;2403.06;2353.05;	0.955697;0.985948;0.792871;0.877948;0.985337;0.821348;0.809604;0.762429;0.858408;0.781298;	20589	1.0044	0	0	0	0.968772	1	0.860625	0.858	0.851022	0.869365
Z:\HESI-source-performance\Slice-PASEF\HeLa-phospho\Raw-Data\Unenrich\20221109_HESI-1F-Slice-PASEF-unenrich-HeLa-100ng_1_1_4997.d	20221109_HESI-1F-Slice-PASEF-unenrich-HeLa-100ng_1_1_4997	P42229;P51692	P42229;P51692	STA5A_HUMAN;STA5B_HUMAN	STAT5A;STAT5B	10227.3	10240.2	9349.87	10227.3	10240.2	9349.87		ENLVFLAQK	ENLVFLAQK	ENLVFLAQK2	2	0.00818121	0.151045	0.0023135	0.000934288	0.000315956	0.000341064	0.000316456	0	0	6261.16	6206.82	6211.3		3378.96	0.942428	14.6035	14.5823	14.6248	50.034	14.8618	48.1142	Signal transducer and activator of transcription 5A	0	0	0.738415	3406.09	2.22905	0.262939	0.857715	0.595948	0.851263	2.19452	0.502538	7828.17;4115.1;963.023;862.022;1284.03;1073.02;20731.5;1023.03;3368.07;1121.03;	7828.17;4115.1;963.023;862.022;1284.03;1073.02;20731.5;1023.03;3368.07;1121.03;	0.881428;0.923698;0.527798;0.961503;0.989647;0.82065;0.711406;0.726045;0.887078;0.899994;	20619	0.595948	0	0	0	0	1	0.854318	0.858	0.850736	0.862886
Z:\HESI-source-performance\Slice-PASEF\HeLa-phospho\Raw-Data\Unenrich\20221109_HESI-1F-Slice-PASEF-unenrich-HeLa-100ng_1_1_4995.d	20221109_HESI-1F-Slice-PASEF-unenrich-HeLa-100ng_1_1_4995	P45974	P45974	UBP5_HUMAN	USP5	89846.6	89442.4	96772.9	89846.6	89442.4	96772.9	96772.9	ENLWLNLTDGSILC(UniMod:4)GR	ENLWLNLTDGSILCGR	ENLWLNLTDGSILC(UniMod:4)GR2	2	4.95969e-05	4.95969e-05	6.26764e-06	0.000406835	0.00036049	0.000341064	0.000361011	0	1	6746.29	6649.75	6644.78		8770.5	0.956904	21.0357	21.0145	21.0569	109.508	21.0747	109.072	Ubiquitin carboxyl-terminal hydrolase 5	0	0	0.962707	8904.5	3.78265	0.721454	1	0.8316	0.999943	1.52372	0.267324	3050.12;1525.07;3453.17;2192.11;1504.06;1655.07;1688.07;2034.09;2488.1;1115.05;1415.06;348.012;	3050.12;1525.07;3453.17;2192.11;1504.06;1655.07;1688.07;2034.09;2488.1;1115.05;1415.06;348.012;	0.968556;0.87566;0.987624;0.974271;0.907962;0.838978;0.993565;0.94638;0.917674;0.892148;0.966;0.683053;	29700	0.8316	0	0	0	0.99995	1	1.13396	1.142	1.13561	1.14008
Z:\HESI-source-performance\Slice-PASEF\HeLa-phospho\Raw-Data\Unenrich\20221109_HESI-1F-Slice-PASEF-unenrich-HeLa-100ng_1_1_4996.d	20221109_HESI-1F-Slice-PASEF-unenrich-HeLa-100ng_1_1_4996	P45974	P45974	UBP5_HUMAN	USP5	96844.8	96970.4	93014.5	96844.8	96970.4	93014.5	93014.5	ENLWLNLTDGSILC(UniMod:4)GR	ENLWLNLTDGSILCGR	ENLWLNLTDGSILC(UniMod:4)GR2	2	6.26764e-06	6.26764e-06	6.26764e-06	0.000367918	0.000320308	0.000341064	0.000320718	0	1	6389.28	6398.95	6398.98		8348.96	0.97118	21.0421	21.0208	21.0633	109.508	21.0928	109.076	Ubiquitin carboxyl-terminal hydrolase 5	0	0	0.888011	8336.31	3.96691	0.777874	1	1.3412	0.999993	1.06874	0.263016	2801.12;1756.07;2861.13;2335.1;1253.05;2741.11;1578.06;2438.12;3085.15;1162.05;1816.08;1069.05;	2801.12;1756.07;2861.13;2335.1;1253.05;2741.11;1578.06;2438.12;3085.15;1162.05;1816.08;1069.05;	0.990023;0.960388;0.821084;0.96387;0.94268;0.953534;0.989277;0.961135;0.905121;0.879795;0.912624;0.928407;	29715	1.3412	0	0	0	0.999994	1	1.13479	1.142	1.13576	1.14082
Z:\HESI-source-performance\Slice-PASEF\HeLa-phospho\Raw-Data\Unenrich\20221109_HESI-1F-Slice-PASEF-unenrich-HeLa-100ng_1_1_4997.d	20221109_HESI-1F-Slice-PASEF-unenrich-HeLa-100ng_1_1_4997	P45974	P45974	UBP5_HUMAN	USP5	97012.8	95890.6	92481.9	97012.8	95890.6	92481.9	92481.9	ENLWLNLTDGSILC(UniMod:4)GR	ENLWLNLTDGSILCGR	ENLWLNLTDGSILC(UniMod:4)GR2	2	4.11201e-05	4.11201e-05	6.26764e-06	0.000363108	0.000315956	0.000341064	0.000316456	0	1	6830.31	6852.11	6857.05		6785.74	0.983636	21.0529	21.0317	21.0741	109.508	21.0866	109.414	Ubiquitin carboxyl-terminal hydrolase 5	0	0	0.930297	6759.28	4.24164	0.694362	1	1.04549	0.999952	1.20502	0.300806	2941.13;1485.08;3375.14;2428.11;1461.07;1918.09;2008.09;2037.11;2687.12;853.035;1717.09;1133.06;	2941.13;1485.08;3375.14;2428.11;1461.07;1918.09;2008.09;2037.11;2687.12;853.035;1717.09;1133.06;	0.971602;0.907372;0.9898;0.992102;0.993792;0.966003;0.905626;0.937944;0.918923;0.859264;0.96264;0.902155;	29730	1.04549	0	0	0	0.999959	1	1.13688	1.142	1.13674	1.14199
Z:\HESI-source-performance\Slice-PASEF\HeLa-phospho\Raw-Data\Unenrich\20221109_HESI-1F-Slice-PASEF-unenrich-HeLa-100ng_1_1_4995.d	20221109_HESI-1F-Slice-PASEF-unenrich-HeLa-100ng_1_1_4995	P22695	P22695	QCR2_HUMAN	UQCRC2	51034.2	50511.7	49316.9	51034.2	50511.7	49316.9	49316.9	ENMAYTVEC(UniMod:4)LR	ENMAYTVECLR	ENMAYTVEC(UniMod:4)LR2	2	5.10906e-05	5.10906e-05	2.72289e-05	0.000406835	0.00036049	0.000341064	0.000361011	0	1	45544.4	45438.6	45404.6		13701.2	0.989173	13.0893	13.068	13.1105	35.8939	12.9648	36.7128	Cytochrome b-c1 complex subunit 2, mitochondrial	0	0	0.969973	13743.4	4.73329	0.499209	1	3.98069	0.999941	1.14175	0.363522	21409.7;14386.4;7321.21;9748.28;18448.6;6512.21;4995.17;4910.16;6580.18;1834.06;1891.06;2618.09;	21409.7;14386.4;7321.21;9748.28;18448.6;6512.21;4995.17;4910.16;6580.18;1834.06;1891.06;2618.09;	0.99462;0.991798;0.984717;0.973337;0.901265;0.932303;0.927495;0.991746;0.976061;0.948938;0.893697;0.921281;	18470	3.98069	0	0	0	0.999949	1	0.972292	0.988	0.976178	0.983722
Z:\HESI-source-performance\Slice-PASEF\HeLa-phospho\Raw-Data\Unenrich\20221109_HESI-1F-Slice-PASEF-unenrich-HeLa-100ng_1_1_4996.d	20221109_HESI-1F-Slice-PASEF-unenrich-HeLa-100ng_1_1_4996	P22695	P22695	QCR2_HUMAN	UQCRC2	46250.1	45953.6	46546.3	46250.1	45953.6	46546.3	46546.3	ENMAYTVEC(UniMod:4)LR	ENMAYTVECLR	ENMAYTVEC(UniMod:4)LR2	2	2.72289e-05	2.72289e-05	2.72289e-05	0.000367918	0.000320308	0.000341064	0.000320718	0	1	41985.3	41975.3	41975.4		12784.3	0.992207	13.1077	13.0865	13.129	35.8939	12.9728	36.8008	Cytochrome b-c1 complex subunit 2, mitochondrial	0	0	0.977984	12787.4	5.14897	0.487279	1	3.82039	0.999968	1.10911	0.120932	19765.7;13758.4;6189.18;8461.23;27497.7;5568.19;3231.1;4635.12;5822.16;1627.05;1436.05;2118.06;	19765.7;13758.4;6189.18;8461.23;27497.7;5568.19;3231.1;4635.12;5822.16;1627.05;1436.05;2118.06;	0.992835;0.993075;0.960123;0.989327;0.904452;0.972442;0.965187;0.912139;0.965227;0.977954;0.894381;0.877999;	18500	3.82039	0	0	0	0.999973	1	0.9725	0.988	0.976362	0.983042
Z:\HESI-source-performance\Slice-PASEF\HeLa-phospho\Raw-Data\Unenrich\20221109_HESI-1F-Slice-PASEF-unenrich-HeLa-100ng_1_1_4997.d	20221109_HESI-1F-Slice-PASEF-unenrich-HeLa-100ng_1_1_4997	P22695	P22695	QCR2_HUMAN	UQCRC2	45358.5	45294.5	45801.8	45358.5	45294.5	45801.8	45801.8	ENMAYTVEC(UniMod:4)LR	ENMAYTVECLR	ENMAYTVEC(UniMod:4)LR2	2	5.5343e-05	5.5343e-05	2.72289e-05	0.000363108	0.000315956	0.000341064	0.000316456	0	1	45358.5	45294.5	45327.1		13887.8	0.990469	13.097	13.0758	13.1182	35.8939	12.9708	36.7558	Cytochrome b-c1 complex subunit 2, mitochondrial	0	0	0.979415	13897.4	5.46347	0.419003	1	4.21154	0.999936	1.1249	0.531484	20441.7;14163.4;7455.23;10753.4;19201.6;5473.18;3816.13;4294.14;4215.14;1337.05;2623.08;2909.09;	20441.7;14163.4;7455.23;10753.4;19201.6;5473.18;3816.13;4294.14;4215.14;1337.05;2623.08;2909.09;	0.996826;0.988892;0.993785;0.980463;0.913686;0.979159;0.952943;0.974589;0.954287;0.969848;0.839553;0.976182;	18485	4.21154	0	0	0	0.999945	1	0.972604	0.988	0.976508	0.982904
Z:\HESI-source-performance\Slice-PASEF\HeLa-phospho\Raw-Data\Unenrich\20221109_HESI-1F-Slice-PASEF-unenrich-HeLa-100ng_1_1_4995.d	20221109_HESI-1F-Slice-PASEF-unenrich-HeLa-100ng_1_1_4995	O96019	O96019	ACL6A_HUMAN	ACTL6A	24940.6	24560.8	24936.2	24940.6	24560.8	24936.2	24936.2	ENMEAISPLK	ENMEAISPLK	ENMEAISPLK2	2	0.000150105	0.000179822	5.60645e-05	0.000406835	0.00036049	0.000341064	0.000361011	0	1	19689.5	19734.5	19719.7		8374.09	0.992245	12.1024	12.0812	12.1237	31.1501	12.3787	29.1473	Actin-like protein 6A	0	0	0.932907	8361.26	3.83593	0.455229	0.72209	1.48705	0.999792	1.30415	0.134778	8132.18;6820.17;7076.2;4737.13;491.015;4419.11;1965.05;596.014;2000.05;3800.08;1821.05;281.009;	8132.18;6820.17;7076.2;4737.13;491.015;4419.11;1965.05;596.014;2000.05;3800.08;1821.05;281.009;	0.989286;0.993226;0.930992;0.995912;0.736115;0.989538;0.889629;0.87672;0.880361;0.874121;0.934983;0.693813;	17078	1.48705	0	0	0	0.99982	1	0.8775	0.882	0.873342	0.885947
Z:\HESI-source-performance\Slice-PASEF\HeLa-phospho\Raw-Data\Unenrich\20221109_HESI-1F-Slice-PASEF-unenrich-HeLa-100ng_1_1_4996.d	20221109_HESI-1F-Slice-PASEF-unenrich-HeLa-100ng_1_1_4996	O96019	O96019	ACL6A_HUMAN	ACTL6A	26447.7	26377.7	27149.2	26447.7	26377.7	27149.2	27149.2	ENMEAISPLK	ENMEAISPLK	ENMEAISPLK2	2	7.93588e-05	5.37402e-05	5.60645e-05	0.000367918	0.000320308	0.000341064	0.000320718	0	1	21606.6	21766.9	21767		6823.5	0.979391	12.1106	12.0894	12.1318	31.1501	12.3826	29.1137	Actin-like protein 6A	0	0	0.805008	6773.2	3.39111	0.498758	0.649799	2.18842	0.999938	1.10434	0.161662	9076.22;6932.17;7599.22;5598.17;669.015;3590.1;2486.06;1409.03;2238.06;5706.14;1641.04;589.016;	9076.22;6932.17;7599.22;5598.17;669.015;3590.1;2486.06;1409.03;2238.06;5706.14;1641.04;589.016;	0.973176;0.981748;0.986249;0.986547;0.766056;0.984882;0.952422;0.909865;0.96731;0.966731;0.784508;0.829417;	17093	2.18842	0	0	0	0.999921	1	0.877708	0.882	0.874129	0.885758
Z:\HESI-source-performance\Slice-PASEF\HeLa-phospho\Raw-Data\Unenrich\20221109_HESI-1F-Slice-PASEF-unenrich-HeLa-100ng_1_1_4997.d	20221109_HESI-1F-Slice-PASEF-unenrich-HeLa-100ng_1_1_4997	O96019	O96019	ACL6A_HUMAN	ACTL6A	27611.6	27431.7	26250.5	27611.6	27431.7	26250.5	26250.5	ENMEAISPLK	ENMEAISPLK	ENMEAISPLK2	2	5.60645e-05	5.60645e-05	5.60645e-05	0.000363108	0.000315956	0.000341064	0.000316456	0	1	20322.5	20193.4	20207.9		7766.14	0.983827	12.1315	12.1103	12.1527	31.1501	12.3814	29.2909	Actin-like protein 6A	0	0	0.889653	7810.18	3.72461	0.582301	0.654158	2.11283	0.999935	1.24556	0.279566	7564.2;8015.2;5634.15;4743.13;758.016;3502.08;2869.09;1701.05;2024.05;2972.07;2347.08;297.008;	7564.2;8015.2;5634.15;4743.13;758.016;3502.08;2869.09;1701.05;2024.05;2972.07;2347.08;297.008;	0.977068;0.992128;0.939986;0.980581;0.636605;0.948382;0.893946;0.862665;0.952114;0.801325;0.972214;0.649267;	17123	2.11283	0	0	0	0.999944	1	0.876458	0.882	0.87482	0.88405
Z:\HESI-source-performance\Slice-PASEF\HeLa-phospho\Raw-Data\Unenrich\20221109_HESI-1F-Slice-PASEF-unenrich-HeLa-100ng_1_1_4997.d	20221109_HESI-1F-Slice-PASEF-unenrich-HeLa-100ng_1_1_4997	P46100	P46100	ATRX_HUMAN	ATRX	5574.13	5532.6	5359.07	5574.13	5532.6	5359.07	5359.07	ENMNLSEAQVQALALSR	ENMNLSEAQVQALALSR	ENMNLSEAQVQALALSR2	2	0.00589952	0.114257	0.0122821	0.000363108	0.000315956	0.000341064	0.000316456	0	1	719.034	720.386	720.906		770.033	0.795529	16.6926	16.6714	16.7139	64.4724	16.7551	64.0094	Transcriptional regulator ATRX	0	0	0.618957	768.034	1.56801	0.549334	0.776067	0.0965657	0.88326	0.75609	0.384707	112.004;49.002;323.018;284.012;127.007;215.012;0;43.002;158.006;121.006;105.004;90.004;	112.004;49.002;323.018;284.012;127.007;215.012;0;43.002;158.006;121.006;105.004;90.004;	0.762582;0.231958;0.795072;0.809041;0.676482;0.611461;0;0.381291;0.94249;0.588121;0.381291;0.231958;	23565	0.0965657	0	0	0	0	1	1.15125	1.161	1.15683	1.15508
Z:\HESI-source-performance\Slice-PASEF\HeLa-phospho\Raw-Data\Unenrich\20221109_HESI-1F-Slice-PASEF-unenrich-HeLa-100ng_1_1_4995.d	20221109_HESI-1F-Slice-PASEF-unenrich-HeLa-100ng_1_1_4995	Q9Y6I3	Q9Y6I3	EPN1_HUMAN	EPN1	8856.25	8797.32	13121	8856.25	8797.32	13121	13121	ENMYAVQTLK	ENMYAVQTLK	ENMYAVQTLK2	2	0.000172592	0.00101584	0.000254673	0.000693722	0.000601866	0.000341064	0.000602773	0	1	8856.25	8797.32	8790.74		2223.49	0.964548	11.2324	11.2111	11.2536	22.3445	11.2125	22.4587	Epsin-1	0	0	0.949574	2240.06	2.68141	0.407057	0.976596	1.78466	0.998826	1.53342	0.140896	3828.1;2450.07;1353.04;2578.07;2537.09;535.015;648.017;12499.3;659.02;654.016;275.008;200.005;	3828.1;2450.07;1353.04;2578.07;2537.09;535.015;648.017;12499.3;659.02;654.016;275.008;200.005;	0.968984;0.962974;0.926376;0.959458;0.862022;0.853236;0.852024;0.79813;0.834915;0.744757;0.784155;0.666763;	15847	1.78466	0	0	0	0.998984	1	0.90875	0.927	0.915668	0.918693
Z:\HESI-source-performance\Slice-PASEF\HeLa-phospho\Raw-Data\Unenrich\20221109_HESI-1F-Slice-PASEF-unenrich-HeLa-100ng_1_1_4996.d	20221109_HESI-1F-Slice-PASEF-unenrich-HeLa-100ng_1_1_4996	Q9Y6I3	Q9Y6I3	EPN1_HUMAN	EPN1	17445.6	17402.9	14383.5	17445.6	17402.9	14383.5	14383.5	ENMYAVQTLK	ENMYAVQTLK	ENMYAVQTLK2	2	0.00652675	0.10022	0.000254673	0.000684697	0.00059312	0.000341064	0.000594177	0	1	8647.23	8502.45	8502.48		651.922	0.899617	11.283	11.2618	11.3042	22.3445	11.2292	22.7436	Epsin-1	0	0	0.318115	663.02	1.81354	0.536681	0.649696	0.196955	0.895835	1.62805	0.202309	6292.17;1380.04;3466.1;975.028;1294.04;1310.03;244.008;53511.3;267.006;1457.04;78.0026;205.006;	6292.17;1380.04;3466.1;975.028;1294.04;1310.03;244.008;53511.3;267.006;1457.04;78.0026;205.006;	0.881684;0.968152;0.796212;0.918347;0.849355;0.917788;0.778552;0.874809;0.596903;0.858417;0.511036;0.780822;	15922	0.196955	0	0	0	0	1	0.91625	0.927	0.916283	0.926524
Z:\HESI-source-performance\Slice-PASEF\HeLa-phospho\Raw-Data\Unenrich\20221109_HESI-1F-Slice-PASEF-unenrich-HeLa-100ng_1_1_4997.d	20221109_HESI-1F-Slice-PASEF-unenrich-HeLa-100ng_1_1_4997	Q9Y6I3	Q9Y6I3	EPN1_HUMAN	EPN1	16123.5	15949.6	13484.8	16123.5	15949.6	13484.8	13484.8	ENMYAVQTLK	ENMYAVQTLK	ENMYAVQTLK2	2	0.000257798	0.00223822	0.000254673	0.000363108	0.000315956	0.000341064	0.000316456	0	1	6418.17	6347.42	6352		1358.88	0.941121	11.2192	11.198	11.2404	22.3445	11.2234	22.286	Epsin-1	0	0	0.704868	1373.04	2.65739	0.305305	0.0976245	1.52219	0.997418	1.52475	0.273824	2363.06;2813.08;909.023;1242.03;1106.03;334.01;952.03;3876.09;567.014;551.018;188.005;376.012;	2363.06;2813.08;909.023;1242.03;1106.03;334.01;952.03;3876.09;567.014;551.018;188.005;376.012;	0.945876;0.977061;0.959611;0.850675;0.628501;0.904847;0.871537;0.829231;0.686581;0.730388;0.462552;0.744584;	15832	1.52219	0	0	0	0.997762	1	0.911136	0.927	0.916673	0.920534
Z:\HESI-source-performance\Slice-PASEF\HeLa-phospho\Raw-Data\Unenrich\20221109_HESI-1F-Slice-PASEF-unenrich-HeLa-100ng_1_1_4995.d	20221109_HESI-1F-Slice-PASEF-unenrich-HeLa-100ng_1_1_4995	O75368	O75368	SH3L1_HUMAN	SH3BGRL	67647.1	67231.3	65705.3	67647.1	67231.3	65705.3	65705.3	ENNAVYAFLGLTAPPGSK	ENNAVYAFLGLTAPPGSK	ENNAVYAFLGLTAPPGSK2	2	9.06402e-06	9.06402e-06	6.73001e-06	0.000406835	0.00036049	0.000341064	0.000361011	0	1	11669.5	11462.9	11454.3		3947.05	0.945166	20.2504	20.2292	20.2716	97.8329	20.2318	98.0603	Adapter SH3BGRL	0	0	0.592624	4021.19	2.8694	0.560739	1	0.473263	0.99999	0.769086	0.412406	6884.29;3054.14;2319.1;2730.1;1227.06;2055.09;1384.07;1876.09;695.026;957.04;1256.05;516.02;	6884.29;3054.14;2319.1;2730.1;1227.06;2055.09;1384.07;1876.09;695.026;957.04;1256.05;516.02;	0.946726;0.930842;0.964916;0.917649;0.854991;0.976496;0.912364;0.815631;0.980893;0.929782;0.991316;0.726439;	28590	0.473263	0	0	0	0.999991	1	1.15136	1.152	1.14603	1.15637
Z:\HESI-source-performance\Slice-PASEF\HeLa-phospho\Raw-Data\Unenrich\20221109_HESI-1F-Slice-PASEF-unenrich-HeLa-100ng_1_1_4996.d	20221109_HESI-1F-Slice-PASEF-unenrich-HeLa-100ng_1_1_4996	O75368	O75368	SH3L1_HUMAN	SH3BGRL	56910.8	56564.7	60981.1	56910.8	56564.7	60981.1	60981.1	ENNAVYAFLGLTAPPGSK	ENNAVYAFLGLTAPPGSK	ENNAVYAFLGLTAPPGSK2	2	6.73001e-06	6.73001e-06	6.73001e-06	0.000367918	0.000320308	0.000341064	0.000320718	0	1	12828.5	12697.1	12697.1		4190.83	0.937886	20.2677	20.2465	20.2889	97.8329	20.2364	98.1506	Adapter SH3BGRL	0	0	0.855476	4234.21	2.97276	0.473852	1	0.976355	0.999992	1.67457	0.499511	6488.26;3590.21;1796.08;4595.19;1336.08;1745.09;1577.06;2118.09;897.042;793.036;1473.06;388.018;	6488.26;3590.21;1796.08;4595.19;1336.08;1745.09;1577.06;2118.09;897.042;793.036;1473.06;388.018;	0.941783;0.914232;0.980078;0.942019;0.973508;0.912515;0.900309;0.954431;0.9586;0.944541;0.862758;0.837993;	28620	0.976355	0	0	0	0.999993	1	1.15281	1.152	1.14622	1.15774
Z:\HESI-source-performance\Slice-PASEF\HeLa-phospho\Raw-Data\Unenrich\20221109_HESI-1F-Slice-PASEF-unenrich-HeLa-100ng_1_1_4997.d	20221109_HESI-1F-Slice-PASEF-unenrich-HeLa-100ng_1_1_4997	O75368	O75368	SH3L1_HUMAN	SH3BGRL	64431.9	63724.8	60484.9	64431.9	63724.8	60484.9	60484.9	ENNAVYAFLGLTAPPGSK	ENNAVYAFLGLTAPPGSK	ENNAVYAFLGLTAPPGSK2	2	5.24572e-05	5.24572e-05	6.73001e-06	0.000363108	0.000315956	0.000341064	0.000316456	0	1	13607.6	13395.4	13405.1		4664.74	0.980712	20.2571	20.2359	20.2783	97.8329	20.2369	98.0213	Adapter SH3BGRL	0	0	0.816149	4735.22	3.29144	0.449307	1	1.06321	0.999939	1.31385	0.348488	7724.32;3509.14;1683.09;3084.16;1055.06;2799.13;1558.06;2510.1;723.034;1425.06;1728.08;442.02;	7724.32;3509.14;1683.09;3084.16;1055.06;2799.13;1558.06;2510.1;723.034;1425.06;1728.08;442.02;	0.989377;0.975955;0.86441;0.993676;0.789096;0.942516;0.927602;0.908069;0.885384;0.852913;0.907109;0.749781;	28605	1.06321	0	0	0	0.999948	1	1.15823	1.152	1.14754	1.16165
Z:\HESI-source-performance\Slice-PASEF\HeLa-phospho\Raw-Data\Unenrich\20221109_HESI-1F-Slice-PASEF-unenrich-HeLa-100ng_1_1_4995.d	20221109_HESI-1F-Slice-PASEF-unenrich-HeLa-100ng_1_1_4995	O75368	O75368	SH3L1_HUMAN	SH3BGRL	67647.1	67231.3	65705.3	67647.1	67231.3	65705.3	65705.3	ENNAVYAFLGLTAPPGSK	ENNAVYAFLGLTAPPGSK	ENNAVYAFLGLTAPPGSK3	3	5.51049e-06	5.51049e-06	5.51049e-06	0.000406835	0.00036049	0.000341064	0.000361011	0	1	48961.5	47885	47849.1		10962.5	0.995106	20.2513	20.23	20.2725	97.8329	20.2318	98.0704	Adapter SH3BGRL	0	0	0.97778	11217.3	5.53473	0.463719	1	0.799146	0.999994	0.878042	0.33836	18789.6;16133.4;18583.6;824.025;11588.3;7695.18;3586.1;3921.11;1718.06;322.01;2479.06;2366.07;	18789.6;16133.4;18583.6;824.025;11588.3;7695.18;3586.1;3921.11;1718.06;322.01;2479.06;2366.07;	0.996605;0.993354;0.99563;0.863112;0.991836;0.977309;0.971859;0.905373;0.923939;0.939914;0.950224;0.98528;	28597	0.799146	0	0	0	0.999995	1	0.917292	0.92	0.910677	0.927384
Z:\HESI-source-performance\Slice-PASEF\HeLa-phospho\Raw-Data\Unenrich\20221109_HESI-1F-Slice-PASEF-unenrich-HeLa-100ng_1_1_4996.d	20221109_HESI-1F-Slice-PASEF-unenrich-HeLa-100ng_1_1_4996	O75368	O75368	SH3L1_HUMAN	SH3BGRL	56910.8	56564.7	60981.1	56910.8	56564.7	60981.1	60981.1	ENNAVYAFLGLTAPPGSK	ENNAVYAFLGLTAPPGSK	ENNAVYAFLGLTAPPGSK3	3	1.6594e-05	1.6594e-05	5.51049e-06	0.000367918	0.000320308	0.000341064	0.000320718	0	1	44746.1	44459.5	44459.7		11952.3	0.994612	20.2579	20.2367	20.2792	97.8329	20.2364	98.0395	Adapter SH3BGRL	0	0	0.962796	12029.3	5.42766	0.497167	1	0.486655	0.999981	0.635751	0.293969	17534.4;15888.5;16493.4;813.025;10718.3;8168.2;3736.1;4131.12;1739.05;759.024;1878.06;2437.07;	17534.4;15888.5;16493.4;813.025;10718.3;8168.2;3736.1;4131.12;1739.05;759.024;1878.06;2437.07;	0.993749;0.987543;0.996914;0.937232;0.99248;0.994984;0.996376;0.916806;0.967445;0.90231;0.933575;0.986892;	28612	0.486655	0	0	0	0.999983	1	0.915104	0.92	0.910332	0.925663
Z:\HESI-source-performance\Slice-PASEF\HeLa-phospho\Raw-Data\Unenrich\20221109_HESI-1F-Slice-PASEF-unenrich-HeLa-100ng_1_1_4997.d	20221109_HESI-1F-Slice-PASEF-unenrich-HeLa-100ng_1_1_4997	O75368	O75368	SH3L1_HUMAN	SH3BGRL	64431.9	63724.8	60484.9	64431.9	63724.8	60484.9	60484.9	ENNAVYAFLGLTAPPGSK	ENNAVYAFLGLTAPPGSK	ENNAVYAFLGLTAPPGSK3	3	3.0814e-05	3.0814e-05	5.51049e-06	0.000363108	0.000315956	0.000341064	0.000316456	0	1	44484.2	44088.8	44120.6		10789.3	0.993326	20.258	20.2368	20.2792	97.8329	20.2369	98.0317	Adapter SH3BGRL	0	0	0.986823	10878.2	5.44486	0.514346	1	0	0.999964	1.14612	0.337289	18368.5;17483.4;15541.4;701.017;10574.3;7450.2;3874.09;3105.07;2014.05;166.005;2596.07;2465.07;	18368.5;17483.4;15541.4;701.017;10574.3;7450.2;3874.09;3105.07;2014.05;166.005;2596.07;2465.07;	0.994045;0.985843;0.994209;0.907972;0.99078;0.996375;0.993432;0.942315;0.847863;0.706541;0.956892;0.964756;	28612	0	0	0	0	0.999969	1	0.918333	0.92	0.910931	0.928128
Z:\HESI-source-performance\Slice-PASEF\HeLa-phospho\Raw-Data\Unenrich\20221109_HESI-1F-Slice-PASEF-unenrich-HeLa-100ng_1_1_4997.d	20221109_HESI-1F-Slice-PASEF-unenrich-HeLa-100ng_1_1_4997	Q9H2G2	Q9H2G2	SLK_HUMAN	SLK	13894.5	13785.1	17391.2	13894.5	13785.1	17391.2	17391.2	ENNIMITLETNIEHNLK	ENNIMITLETNIEHNLK	ENNIMITLETNIEHNLK3	3	0.00549187	0.108803	0.0113538	0.000363108	0.000315956	0.000341064	0.000316456	0	1	13894.5	13785.1	13795		1287.75	0.972606	20.2898	20.2686	20.3111	98.1035	20.257	98.4027	STE20-like serine/threonine-protein kinase	0	0	0.0565855	1297.04	1.98323	0.27273	1	1.03211	0.888209	1.64839	0.327571	8041.33;469.015;878.032;631.026;3307.11;2546.08;4262.18;2008.08;2905.1;1233.04;1233.05;788.026;	8041.33;469.015;878.032;631.026;3307.11;2546.08;4262.18;2008.08;2905.1;1233.04;1233.05;788.026;	0.981232;0.841316;0.646811;0.683138;0.966609;0.953151;0.844963;0.967161;0.797528;0.960903;0.8439;0.828361;	28655	1.03211	0	0	0	0	1	0.978854	0.982	0.97263	0.99049
Z:\HESI-source-performance\Slice-PASEF\HeLa-phospho\Raw-Data\Unenrich\20221109_HESI-1F-Slice-PASEF-unenrich-HeLa-100ng_1_1_4997.d	20221109_HESI-1F-Slice-PASEF-unenrich-HeLa-100ng_1_1_4997	Q9P289	Q9P289	STK26_HUMAN	STK26	16742.6	16629	11851.2	16742.6	16629	11851.2	11851.2	ENNTHPEWSFTTVR	ENNTHPEWSFTTVR	ENNTHPEWSFTTVR3	3	0.00404899	0.0795762	0.00832115	0.000670466	0.000583601	0.000546001	0.000584795	0	1	3891.1	3874.47	3877.26		1824.53	0.952983	12.8318	12.8105	12.853	30.7775	12.3293	34.8018	Serine/threonine-protein kinase 26	0	0	0.774047	1831.05	2.00872	0.54108	1	0.962588	0.915707	1.10569	0.414675	1070.03;1284.03;1503.04;553.014;583.015;1104.03;1105.03;691.016;10840.3;515.014;786.021;	1070.03;1284.03;1503.04;553.014;583.015;1104.03;1105.03;691.016;10840.3;515.014;786.021;	0.886254;0.952487;0.958706;0.726371;0.728738;0.945769;0.934088;0.86461;0.779862;0.882907;0.758997;	18113	0.962588	0	0	0	0.920424	1	0.889792	0.886	0.879429	0.898854
Z:\HESI-source-performance\Slice-PASEF\HeLa-phospho\Raw-Data\Unenrich\20221109_HESI-1F-Slice-PASEF-unenrich-HeLa-100ng_1_1_4995.d	20221109_HESI-1F-Slice-PASEF-unenrich-HeLa-100ng_1_1_4995	P11498	P11498	PYC_HUMAN	PC	53988.4	53546.8	56470	53988.4	53546.8	56470	56470	ENNVDAVHPGYGFLSER	ENNVDAVHPGYGFLSER	ENNVDAVHPGYGFLSER3	3	0.000150105	0.000145974	7.93588e-05	0.000406835	0.00036049	0.000341064	0.000361011	0	1	29762.8	29732.8	29710.5		7679.72	0.980402	13.3969	13.3757	13.4181	37.8724	13.2573	39.0233	Pyruvate carboxylase, mitochondrial	0	0	0.959113	7693.23	4.7505	0.51914	1	0.679902	0.999831	0.991741	0.390279	19616.5;3709.1;5049.12;5097.13;3469.09;2663.08;3981.1;1830.04;716.019;2059.05;2269.07;943.026;	19616.5;3709.1;5049.12;5097.13;3469.09;2663.08;3981.1;1830.04;716.019;2059.05;2269.07;943.026;	0.98297;0.971703;0.956988;0.993714;0.970707;0.947818;0.914417;0.978761;0.829046;0.909485;0.931239;0.85331;	18906	0.679902	0	0	0	0.99985	1	0.892812	0.905	0.892166	0.903469
Z:\HESI-source-performance\Slice-PASEF\HeLa-phospho\Raw-Data\Unenrich\20221109_HESI-1F-Slice-PASEF-unenrich-HeLa-100ng_1_1_4996.d	20221109_HESI-1F-Slice-PASEF-unenrich-HeLa-100ng_1_1_4996	P11498	P11498	PYC_HUMAN	PC	59565.7	58403.6	58030.4	59565.7	58403.6	58030.4	58030.4	ENNVDAVHPGYGFLSER	ENNVDAVHPGYGFLSER	ENNVDAVHPGYGFLSER3	3	7.93588e-05	0.000312722	7.93588e-05	0.000367918	0.000320308	0.000341064	0.000320718	0	1	27799.7	27186.7	27186.8		5858.12	0.983997	13.4153	13.3941	13.4366	37.8724	13.2661	39.081	Pyruvate carboxylase, mitochondrial	0	0	0.923403	5990.19	3.5683	0.375048	1	0.614052	0.999637	1.43481	0.407537	17080.4;3160.08;4566.12;6153.15;2515.06;1712.04;3636.09;1631.04;1325.04;2884.09;806.026;524.014;	17080.4;3160.08;4566.12;6153.15;2515.06;1712.04;3636.09;1631.04;1325.04;2884.09;806.026;524.014;	0.991572;0.982073;0.987967;0.960023;0.880015;0.941977;0.933381;0.971531;0.671736;0.747692;0.868272;0.835653;	18936	0.614052	0	0	0	0.999687	1	0.893333	0.905	0.892768	0.903733
Z:\HESI-source-performance\Slice-PASEF\HeLa-phospho\Raw-Data\Unenrich\20221109_HESI-1F-Slice-PASEF-unenrich-HeLa-100ng_1_1_4997.d	20221109_HESI-1F-Slice-PASEF-unenrich-HeLa-100ng_1_1_4997	P11498	P11498	PYC_HUMAN	PC	59235.8	59057	56433.5	59235.8	59057	56433.5	56433.5	ENNVDAVHPGYGFLSER	ENNVDAVHPGYGFLSER	ENNVDAVHPGYGFLSER3	3	0.000257798	0.00305028	7.93588e-05	0.000363108	0.000315956	0.000341064	0.000316456	0	1	25843.8	25753.4	25772		7431.53	0.971619	13.3834	13.3622	13.4047	37.8724	13.2618	38.8878	Pyruvate carboxylase, mitochondrial	0	0	0.849149	7452.23	2.45225	0.669939	1	0.431879	0.996484	1.6821	0.39502	17722.6;2554.08;4036.1;4085.12;3561.1;2020.05;3382.09;1506.05;741.021;1595.05;897.021;738.02;	17722.6;2554.08;4036.1;4085.12;3561.1;2020.05;3382.09;1506.05;741.021;1595.05;897.021;738.02;	0.975612;0.915162;0.972366;0.953555;0.933374;0.853281;0.966978;0.914661;0.966153;0.965016;0.881519;0.740418;	18891	0.431879	0	0	0	0.99695	1	0.888854	0.905	0.893636	0.897983
Z:\HESI-source-performance\Slice-PASEF\HeLa-phospho\Raw-Data\Unenrich\20221109_HESI-1F-Slice-PASEF-unenrich-HeLa-100ng_1_1_4995.d	20221109_HESI-1F-Slice-PASEF-unenrich-HeLa-100ng_1_1_4995	Q9H3P2	Q9H3P2	NELFA_HUMAN	NELFA	4086.15	4089.55	4089.55	4086.15	4089.55	4089.55	4089.55	ENPC(UniMod:4)QEQGDVIQIK	ENPCQEQGDVIQIK	ENPC(UniMod:4)QEQGDVIQIK2	2	0.00193548	0.0246645	0.00404922	0.000919681	0.000768049	0.000546001	0.000769428	0	1	1834.07	1821.89	1820.53		1139.56	0.84265	11.0729	11.0517	11.0941	22.439	11.2258	21.3359	Negative elongation factor A	0	0	0.862103	1148.04	1.63363	0.25716	0.905556	0.716542	0.972246	1.55119	0.836319	1381.05;75.0027;83.0036;241.007;231.007;222.01;143.005;121.005;311.014;118.005;0;67.0035;	1381.05;75.0027;83.0036;241.007;231.007;222.01;143.005;121.005;311.014;118.005;0;67.0035;	0.814378;0.710597;0.259695;0.681429;0.928949;0.928721;0.710895;0.90668;0.778088;0.343913;0;0.259695;	15616	0.716542	0	0	0	0.975335	1	1.0767	1.083	1.07409	1.08551
Z:\HESI-source-performance\Slice-PASEF\HeLa-phospho\Raw-Data\Unenrich\20221109_HESI-1F-Slice-PASEF-unenrich-HeLa-100ng_1_1_4997.d	20221109_HESI-1F-Slice-PASEF-unenrich-HeLa-100ng_1_1_4997	Q12888	Q12888	TP53B_HUMAN	TP53BP1	31196.6	30751.7	30038.1	31196.6	30751.7	30038.1	30038.1	ENPFQNLK	ENPFQNLK	ENPFQNLK2	2	0.00921283	0.164355	0.0196992	0.000363108	0.000315956	0.000341064	0.000316456	0	1	10298.2	10326.5	10334		2893.07	0.893528	11.9406	11.9194	11.9618	29.0044	12.0871	27.9477	TP53-binding protein 1	0	0	0.637804	2883.07	1.97064	0.487821	0.828759	0	0.84025	1.63756	0.350897	2272.06;5496.14;1438.03;6588.15;3663.09;1179.03;	2272.06;5496.14;1438.03;6588.15;3663.09;1179.03;	0.887492;0.874452;0.906621;0.892752;0.649841;0.874588;	16855	0	0	0	0	0	1	0.851023	0.85	0.844068	0.85844
Z:\HESI-source-performance\Slice-PASEF\HeLa-phospho\Raw-Data\Unenrich\20221109_HESI-1F-Slice-PASEF-unenrich-HeLa-100ng_1_1_4995.d	20221109_HESI-1F-Slice-PASEF-unenrich-HeLa-100ng_1_1_4995	Q8WVJ2	Q8WVJ2	NUDC2_HUMAN	NUDCD2	31510.7	31109.3	31322.2	31510.7	31109.3	31322.2	31322.2	ENPGFDFSGAEISGNYTK	ENPGFDFSGAEISGNYTK	ENPGFDFSGAEISGNYTK2	2	0.00350619	0.0482294	0.00250928	0.000406835	0.00036049	0.000341064	0.000361011	0	1	5268.22	5218.12	5214.22		1482.71	0.966648	15.4546	15.4334	15.4758	55.117	15.512	54.6754	NudC domain-containing protein 2	0	0	0.856367	1498.07	2.7514	0.593895	0.99488	0.870108	0.947131	1.44346	0.320673	1774.07;662.027;342.017;73.0029;388.016;3152.14;346.016;181.008;	1774.07;662.027;342.017;73.0029;388.016;3152.14;346.016;181.008;	0.980013;0.640943;0.82514;0.646499;0.881718;0.974481;0.9235;0.337607;	21810	0.870108	0	0	0	0.951771	1	1.12833	1.14	1.13349	1.13489
Z:\HESI-source-performance\Slice-PASEF\HeLa-phospho\Raw-Data\Unenrich\20221109_HESI-1F-Slice-PASEF-unenrich-HeLa-100ng_1_1_4996.d	20221109_HESI-1F-Slice-PASEF-unenrich-HeLa-100ng_1_1_4996	Q8WVJ2	Q8WVJ2	NUDC2_HUMAN	NUDCD2	26393.6	26357.7	26802.9	26393.6	26357.7	26802.9	26802.9	ENPGFDFSGAEISGNYTK	ENPGFDFSGAEISGNYTK	ENPGFDFSGAEISGNYTK2	2	0.00358215	0.060925	0.00250928	0.000367918	0.000320308	0.000341064	0.000320718	0	1	2474.1	2449.73	2449.74		1657.59	0.87949	15.5043	15.4831	15.5256	55.117	15.5223	54.9816	NudC domain-containing protein 2	0	0	0.776014	1674.07	1.68619	0.335356	1	0.245825	0.93398	1.07806	0.436734	1273.05;372.015;251.011;229.012;148.006;950.034;327.011;175.008;	1273.05;372.015;251.011;229.012;148.006;950.034;327.011;175.008;	0.98187;0.858154;0.699248;0.67747;0.77462;0.789924;0.543183;0.654569;	21885	0.245825	0	0	0	0.939075	1	1.13542	1.14	1.13364	1.1414
Z:\HESI-source-performance\Slice-PASEF\HeLa-phospho\Raw-Data\Unenrich\20221109_HESI-1F-Slice-PASEF-unenrich-HeLa-100ng_1_1_4997.d	20221109_HESI-1F-Slice-PASEF-unenrich-HeLa-100ng_1_1_4997	Q8WVJ2	Q8WVJ2	NUDC2_HUMAN	NUDCD2	28104.7	27731.3	27084.3	28104.7	27731.3	27084.3	27084.3	ENPGFDFSGAEISGNYTK	ENPGFDFSGAEISGNYTK	ENPGFDFSGAEISGNYTK2	2	0.00250928	0.0501499	0.00250928	0.000363108	0.000315956	0.000341064	0.000316456	0	1	2470.12	2480.69	2482.48		1018.11	0.932367	15.4831	15.4618	15.5043	55.117	15.5289	54.7908	NudC domain-containing protein 2	0	0	0.584381	1013.04	0.961972	0.161367	0.923513	0.133302	0.945169	0.959561	0.449664	1116.05;333.016;263.01;143.005;280.012;1091.05;364.019;256.012;	1116.05;333.016;263.01;143.005;280.012;1091.05;364.019;256.012;	0.984075;0.539612;0.800863;0.460973;0.582931;0.911174;0.791875;0.912312;	21855	0.133302	0	0	0	0.94985	1	1.135	1.14	1.13454	1.14031
Z:\HESI-source-performance\Slice-PASEF\HeLa-phospho\Raw-Data\Unenrich\20221109_HESI-1F-Slice-PASEF-unenrich-HeLa-100ng_1_1_4995.d	20221109_HESI-1F-Slice-PASEF-unenrich-HeLa-100ng_1_1_4995	Q9BUL8	Q9BUL8	PDC10_HUMAN	PDCD10	27370.7	26891.3	27877.9	27370.7	26891.3	27877.9	27877.9	ENPGLTQDIIMK	ENPGLTQDIIMK	ENPGLTQDIIMK2	2	3.9811e-05	3.9811e-05	3.9811e-05	0.000406835	0.00036049	0.000341064	0.000361011	0	1	12514.4	12477	12467.6		4353.81	0.97475	13.9169	13.8957	13.9381	44.2215	14.0969	42.8674	Programmed cell death protein 10	0	0	0.942949	4370.13	3.19564	0.195078	1	1.57155	0.999954	0.188479	0.197692	7916.25;2477.08;2121.05;1504.05;441.014;2926.1;1192.04;972.024;163.006;2635.08;1086.04;375.011;	7916.25;2477.08;2121.05;1504.05;441.014;2926.1;1192.04;972.024;163.006;2635.08;1086.04;375.011;	0.994851;0.948589;0.93028;0.94359;0.9405;0.924742;0.904376;0.681038;0.523878;0.819768;0.864247;0.974667;	19640	1.57155	0	0	0	0.99996	1	0.956458	0.968	0.953834	0.969531
Z:\HESI-source-performance\Slice-PASEF\HeLa-phospho\Raw-Data\Unenrich\20221109_HESI-1F-Slice-PASEF-unenrich-HeLa-100ng_1_1_4996.d	20221109_HESI-1F-Slice-PASEF-unenrich-HeLa-100ng_1_1_4996	Q9BUL8	Q9BUL8	PDC10_HUMAN	PDCD10	29174.6	29044.1	27851.1	29174.6	29044.1	27851.1	27851.1	ENPGLTQDIIMK	ENPGLTQDIIMK	ENPGLTQDIIMK2	2	7.93588e-05	0.00012686	3.9811e-05	0.000367918	0.000320308	0.000341064	0.000320718	0	1	13918.4	13789.6	13789.7		3870.99	0.970806	13.9139	13.8927	13.9352	44.2215	14.0996	42.8364	Programmed cell death protein 10	0	0	0.84669	3907.13	2.92314	0.256295	0.981351	0.921386	0.999853	0.664715	0.27128	10129.3;1955.05;1834.06;2051.08;681.023;1597.04;1179.04;856.025;350.011;3786.11;1308.04;351.01;	10129.3;1955.05;1834.06;2051.08;681.023;1597.04;1179.04;856.025;350.011;3786.11;1308.04;351.01;	0.977881;0.974454;0.927844;0.875148;0.846777;0.812642;0.885154;0.934294;0.896414;0.71967;0.949595;0.956268;	19640	0.921386	0	0	0	0.999873	1	0.955227	0.968	0.954531	0.967349
Z:\HESI-source-performance\Slice-PASEF\HeLa-phospho\Raw-Data\Unenrich\20221109_HESI-1F-Slice-PASEF-unenrich-HeLa-100ng_1_1_4997.d	20221109_HESI-1F-Slice-PASEF-unenrich-HeLa-100ng_1_1_4997	Q9BUL8	Q9BUL8	PDC10_HUMAN	PDCD10	28069.7	28113.5	28282.9	28069.7	28113.5	28282.9	28282.9	ENPGLTQDIIMK	ENPGLTQDIIMK	ENPGLTQDIIMK2	2	0.000257798	0.00296098	3.9811e-05	0.000363108	0.000315956	0.000341064	0.000316456	0	1	12982.4	12967.9	12977.2		3869.6	0.968489	13.9139	13.8927	13.9351	44.2215	14.0982	42.8419	Programmed cell death protein 10	0	0	0.697521	3871.13	2.30913	0.246459	0.94853	0.862946	0.996587	0.965726	0.226955	9225.27;2467.07;1290.04;1218.04;599.017;1864.05;654.019;961.034;418.014;869.022;1742.05;493.015;	9225.27;2467.07;1290.04;1218.04;599.017;1864.05;654.019;961.034;418.014;869.022;1742.05;493.015;	0.982192;0.930568;0.943015;0.907005;0.835626;0.925474;0.710563;0.953877;0.896164;0.729089;0.952635;0.884192;	19640	0.862946	0	0	0	0.997039	1	0.957604	0.968	0.954913	0.96973
Z:\HESI-source-performance\Slice-PASEF\HeLa-phospho\Raw-Data\Unenrich\20221109_HESI-1F-Slice-PASEF-unenrich-HeLa-100ng_1_1_4995.d	20221109_HESI-1F-Slice-PASEF-unenrich-HeLa-100ng_1_1_4995	Q9BVV7	Q9BVV7	TIM21_HUMAN	TIMM21	16662.4	16690.3	17851.4	16662.4	16690.3	17851.4	17851.4	ENPGSGEYDFR	ENPGSGEYDFR	ENPGSGEYDFR2	2	0.00479255	0.0683128	0.000874126	0.000406835	0.00036049	0.000546001	0.000361011	0	1	3524.09	3483.25	3480.64		1063.76	0.948696	9.32232	9.30109	9.34353	6.35522	9.17201	7.49287	Mitochondrial import inner membrane translocase subunit Tim21	0	0	0.688379	1077.04	1.514	0.212602	0.911841	0.177773	0.926729	1.48754	0.418612	2637.06;689.02;280.009;607.016;689.02;628.018;726.021;141.004;732.018;86.0025;38.0013;	2637.06;689.02;280.009;607.016;689.02;628.018;726.021;141.004;732.018;86.0025;38.0013;	0.978768;0.721034;0.776063;0.897688;0.900617;0.779434;0.803329;0.808734;0.920179;0.595281;0.403377;	13146	0.177773	0	0	0	0.931687	1	0.916562	0.929	0.916951	0.926685
Z:\HESI-source-performance\Slice-PASEF\HeLa-phospho\Raw-Data\Unenrich\20221109_HESI-1F-Slice-PASEF-unenrich-HeLa-100ng_1_1_4997.d	20221109_HESI-1F-Slice-PASEF-unenrich-HeLa-100ng_1_1_4997	Q9BVV7	Q9BVV7	TIM21_HUMAN	TIMM21	19907.4	19805.6	18520.8	19907.4	19805.6	18520.8	18520.8	ENPGSGEYDFR	ENPGSGEYDFR	ENPGSGEYDFR2	2	0.000539156	0.00905437	0.000874126	0.000670466	0.000583601	0.000546001	0.000584795	0	1	2859.07	2865.42	2867.48		406.205	0.797096	9.35202	9.3308	9.37322	6.35522	9.17889	7.71664	Mitochondrial import inner membrane translocase subunit Tim21	0	0	0.209379	405.013	1.52428	0.244605	0.928461	0.406996	0.989635	1.22534	0.442592	2056.05;1007.03;249.008;554.014;349.008;394.009;554.014;276.008;559.015;430.012;386.01;	2056.05;1007.03;249.008;554.014;349.008;394.009;554.014;276.008;559.015;430.012;386.01;	0.744686;0.979276;0.952405;0.921797;0.690248;0.706999;0.510181;0.377237;0.9146;0.606999;0.861842;	13191	0.406996	0	0	0	0.990946	1	0.914792	0.929	0.917913	0.924827
Z:\HESI-source-performance\Slice-PASEF\HeLa-phospho\Raw-Data\Unenrich\20221109_HESI-1F-Slice-PASEF-unenrich-HeLa-100ng_1_1_4995.d	20221109_HESI-1F-Slice-PASEF-unenrich-HeLa-100ng_1_1_4995	P20908	P20908	CO5A1_HUMAN	COL5A1	11110.2	11034.8	9584.08	11110.2	11034.8	9584.08	9584.08	ENPGSWFSEFK	ENPGSWFSEFK	ENPGSWFSEFK2	2	0.00179253	0.0212293	0.00110367	0.000406835	0.00036049	0.000341064	0.000361011	0	1	8748.27	8766.71	8760.15		2399.34	0.94077	17.7154	17.6942	17.7366	69.626	17.3946	72.0087	Collagen alpha-1(V) chain	0	0	0.905226	2396.08	2.15693	0.205731	1	0.632717	0.976019	0.699266	0.347218	9041.25;5729.17;3300.08;1014.03;2005.06;913.029;2329.07;642.018;1609.05;292.008;341.011;1175.03;	9041.25;5729.17;3300.08;1014.03;2005.06;913.029;2329.07;642.018;1609.05;292.008;341.011;1175.03;	0.853925;0.956958;0.679051;0.764866;0.983475;0.853767;0.929208;0.91607;0.813015;0.796352;0.687169;0.981949;	25010	0.632717	0	0	0	0.978771	1	0.940625	0.953	0.942466	0.952144
Z:\HESI-source-performance\Slice-PASEF\HeLa-phospho\Raw-Data\Unenrich\20221109_HESI-1F-Slice-PASEF-unenrich-HeLa-100ng_1_1_4996.d	20221109_HESI-1F-Slice-PASEF-unenrich-HeLa-100ng_1_1_4996	P20908	P20908	CO5A1_HUMAN	COL5A1	10274.3	10219.9	10486.2	10274.3	10219.9	10486.2	10486.2	ENPGSWFSEFK	ENPGSWFSEFK	ENPGSWFSEFK2	2	0.00161602	0.0201641	0.00110367	0.000367918	0.000320308	0.000341064	0.000320718	0	1	10274.3	10219.9	10219.9		2723.59	0.94742	17.7117	17.6905	17.7329	69.626	17.4012	71.9188	Collagen alpha-1(V) chain	0	0	0.913729	2738.09	2.04304	0.16233	1	0	0.97714	1.22916	0.501229	11549.3;7089.24;4103.1;615.016;2570.09;512.018;1992.07;1099.04;1297.03;283.008;395.014;1387.04;	11549.3;7089.24;4103.1;615.016;2570.09;512.018;1992.07;1099.04;1297.03;283.008;395.014;1387.04;	0.841391;0.982622;0.680715;0.91859;0.857221;0.596512;0.967066;0.902485;0.917176;0.684179;0.815975;0.850142;	25010	0	0	0	0	0.979836	1	0.948646	0.953	0.942249	0.960344
Z:\HESI-source-performance\Slice-PASEF\HeLa-phospho\Raw-Data\Unenrich\20221109_HESI-1F-Slice-PASEF-unenrich-HeLa-100ng_1_1_4997.d	20221109_HESI-1F-Slice-PASEF-unenrich-HeLa-100ng_1_1_4997	P20908	P20908	CO5A1_HUMAN	COL5A1	11246.2	11036.7	12415.4	11246.2	11036.7	12415.4	12415.4	ENPGSWFSEFK	ENPGSWFSEFK	ENPGSWFSEFK2	2	0.000637132	0.010873	0.00110367	0.000363108	0.000315956	0.000341064	0.000316456	0	1	10961.3	10812.3	10820.1		2528.07	0.978688	17.7119	17.6907	17.7331	69.626	17.4019	71.9507	Collagen alpha-1(V) chain	0	0	0.892871	2561.08	2.75293	0.335227	1	0.572758	0.987579	1.02621	0.379055	9768.28;7366.22;4416.14;808.024;2787.09;844.027;1354.04;765.022;900.027;465.014;440.016;1352.04;	9768.28;7366.22;4416.14;808.024;2787.09;844.027;1354.04;765.022;900.027;465.014;440.016;1352.04;	0.692756;0.998617;0.840037;0.860138;0.960385;0.909985;0.969706;0.921637;0.900738;0.901341;0.703495;0.914237;	25010	0.572758	0	0	0	0.989127	1	0.948438	0.953	0.942595	0.959475
Z:\HESI-source-performance\Slice-PASEF\HeLa-phospho\Raw-Data\Unenrich\20221109_HESI-1F-Slice-PASEF-unenrich-HeLa-100ng_1_1_4996.d	20221109_HESI-1F-Slice-PASEF-unenrich-HeLa-100ng_1_1_4996	Q9Y294	Q9Y294	ASF1A_HUMAN	ASF1A	2495.05	2492.49	2492.49	2495.05	2492.49	2492.49	2492.49	ENPPVKPDFSK	ENPPVKPDFSK	ENPPVKPDFSK3	3	0.0005145	0.00604835	0.000801346	0.000367918	0.000320308	0.000546001	0.000320718	0	1	2495.05	2492.49	2492.5		775.224	0.877954	8.12164	8.10045	8.14286	-1.78248	8.15971	-2.12018	Histone chaperone ASF1A	0	0	0.592176	776.016	1.81339	0.535331	0.928282	0	0.993032	1.29751	0.327423	668.013;1450.03;1156.02;377.006;1243.03;405.009;	668.013;1450.03;1156.02;377.006;1243.03;405.009;	0.934726;0.86788;0.606679;0.816108;0.786436;0.562383;	11457	0	0	0	0	0.993952	1	0.801023	0.814	0.807585	0.809047
Z:\HESI-source-performance\Slice-PASEF\HeLa-phospho\Raw-Data\Unenrich\20221109_HESI-1F-Slice-PASEF-unenrich-HeLa-100ng_1_1_4997.d	20221109_HESI-1F-Slice-PASEF-unenrich-HeLa-100ng_1_1_4997	Q9Y294	Q9Y294	ASF1A_HUMAN	ASF1A	3713.08	3660.05	3660.06	3713.08	3660.05	3660.06	3660.06	ENPPVKPDFSK	ENPPVKPDFSK	ENPPVKPDFSK3	3	0.000989589	0.0205221	0.000801346	0.00120409	0.00100301	0.000546001	0.00100452	0	1	3713.08	3660.05	3662.69		1498.42	0.950396	8.10044	8.07923	8.12165	-1.78248	8.16138	-2.2699	Histone chaperone ASF1A	0	0	0.734498	1519.03	2.35994	0.430109	0.858027	0	0.976811	1.3459	0.422879	1142.02;1837.04;567.011;734.016;2067.04;1204.03;	1142.02;1837.04;567.011;734.016;2067.04;1204.03;	0.952164;0.95944;0.465836;0.925011;0.898629;0.760859;	11427	0	0	0	0	0.979478	1	0.797708	0.814	0.807682	0.80424
Z:\HESI-source-performance\Slice-PASEF\HeLa-phospho\Raw-Data\Unenrich\20221109_HESI-1F-Slice-PASEF-unenrich-HeLa-100ng_1_1_4995.d	20221109_HESI-1F-Slice-PASEF-unenrich-HeLa-100ng_1_1_4995	Q92900	Q92900	RENT1_HUMAN	UPF1	45844.4	45526	45655.6	45844.4	45526	45655.6	45655.6	ENPSATLEDLEKPGVDEEPQHVLLR	ENPSATLEDLEKPGVDEEPQHVLLR	ENPSATLEDLEKPGVDEEPQHVLLR4	4	7.26205e-05	7.26205e-05	7.26205e-05	0.000406835	0.00036049	0.000341064	0.000361011	0	1	12183.4	12057.3	12048.3		2721.56	0.928806	15.2962	15.275	15.3175	55.4211	15.5534	53.4121	Regulator of nonsense transcripts 1	0	0	0.632061	2752.09	2.90836	0.595419	1	0.588089	0.999916	1.00773	0.36566	1664.05;6790.25;3644.14;602.02;738.027;1749.04;1028.04;813.023;4614.14;558.017;1153.04;92.0035;	1664.05;6790.25;3644.14;602.02;738.027;1749.04;1028.04;813.023;4614.14;558.017;1153.04;92.0035;	0.909886;0.924494;0.930668;0.597066;0.978031;0.941662;0.97662;0.614109;0.988737;0.981993;0.729298;0.658255;	21589	0.588089	0	0	0	0.999927	1	0.967812	0.985	0.974306	0.97845
Z:\HESI-source-performance\Slice-PASEF\HeLa-phospho\Raw-Data\Unenrich\20221109_HESI-1F-Slice-PASEF-unenrich-HeLa-100ng_1_1_4996.d	20221109_HESI-1F-Slice-PASEF-unenrich-HeLa-100ng_1_1_4996	Q92900	Q92900	RENT1_HUMAN	UPF1	47212.4	46710.2	46282.4	47212.4	46710.2	46282.4	46282.4	ENPSATLEDLEKPGVDEEPQHVLLR	ENPSATLEDLEKPGVDEEPQHVLLR	ENPSATLEDLEKPGVDEEPQHVLLR4	4	7.93588e-05	0.000245328	7.26205e-05	0.000367918	0.000320308	0.000341064	0.000320718	0	1	13185.4	13108.5	13108.5		4365.52	0.947559	15.3143	15.2931	15.3355	55.4211	15.5638	53.5183	Regulator of nonsense transcripts 1	0	0	0.770449	4391.11	3.20603	0.460208	1	1.37282	0.999715	1.77514	0.310189	2278.08;6758.21;4378.13;310.011;1005.04;2049.06;1055.03;898.029;5781.24;704.023;992.032;227.006;	2278.08;6758.21;4378.13;310.011;1005.04;2049.06;1055.03;898.029;5781.24;704.023;992.032;227.006;	0.967828;0.957367;0.927656;0.736492;0.852528;0.957738;0.679039;0.914007;0.853744;0.828367;0.927161;0.70466;	21619	1.37282	0	0	0	0.999755	1	0.97375	0.985	0.974619	0.984691
Z:\HESI-source-performance\Slice-PASEF\HeLa-phospho\Raw-Data\Unenrich\20221109_HESI-1F-Slice-PASEF-unenrich-HeLa-100ng_1_1_4997.d	20221109_HESI-1F-Slice-PASEF-unenrich-HeLa-100ng_1_1_4997	Q92900	Q92900	RENT1_HUMAN	UPF1	46245.4	46009.4	46297.2	46245.4	46009.4	46297.2	46297.2	ENPSATLEDLEKPGVDEEPQHVLLR	ENPSATLEDLEKPGVDEEPQHVLLR	ENPSATLEDLEKPGVDEEPQHVLLR4	4	0.000210011	0.00051614	7.26205e-05	0.000363108	0.000315956	0.000341064	0.000316456	0	1	12393.4	12315.2	12324.1		3266.73	0.977068	15.3248	15.3036	15.346	55.4211	15.5703	53.5771	Regulator of nonsense transcripts 1	0	0	0.847001	3285.11	3.05067	0.403725	1	0.0921518	0.999403	1.66555	0.390678	2761.11;6308.21;3853.15;140.005;663.019;2232.07;833.025;285.009;6701.26;522.014;807.021;154.004;	2761.11;6308.21;3853.15;140.005;663.019;2232.07;833.025;285.009;6701.26;522.014;807.021;154.004;	0.874684;0.983039;0.985995;0.64036;0.883982;0.944783;0.745903;0.527616;0.801529;0.848641;0.928673;0.486845;	21634	0.0921518	0	0	0	0.999484	1	0.968958	0.985	0.974717	0.978827
Z:\HESI-source-performance\Slice-PASEF\HeLa-phospho\Raw-Data\Unenrich\20221109_HESI-1F-Slice-PASEF-unenrich-HeLa-100ng_1_1_4995.d	20221109_HESI-1F-Slice-PASEF-unenrich-HeLa-100ng_1_1_4995	P46777	P46777	RL5_HUMAN	RPL5	210934	209863	209984	210934	209863	209984	209984	ENPVYEK	ENPVYEK	ENPVYEK2	2	0.000112765	8.34889e-05	7.93588e-05	0.000406835	0.00036049	0.000341064	0.000361011	0	1	82696.8	82203.3	82141.8		29524	0.997103	5.32285	5.30164	5.34405	-26.3841	5.26411	-25.9956	60S ribosomal protein L5	0	0	0.990934	29723.4	4.67025	0.139413	1	0.943216	0.999903	1.65917	0.20965	51440.1;24099.6;10318.2;7157.14;2502.04;2545.05;2717.06;2834.05;286.005;938.021;	51440.1;24099.6;10318.2;7157.14;2502.04;2545.05;2717.06;2834.05;286.005;938.021;	0.998738;0.998231;0.996911;0.981558;0.975193;0.91371;0.983394;0.844621;0.56515;0.957687;	7496	0.943216	0	0	0	0.999887	1	0.785104	0.792	0.787022	0.791625
Z:\HESI-source-performance\Slice-PASEF\HeLa-phospho\Raw-Data\Unenrich\20221109_HESI-1F-Slice-PASEF-unenrich-HeLa-100ng_1_1_4996.d	20221109_HESI-1F-Slice-PASEF-unenrich-HeLa-100ng_1_1_4996	P46777	P46777	RL5_HUMAN	RPL5	205321	205749	205760	205321	205749	205760	205760	ENPVYEK	ENPVYEK	ENPVYEK2	2	7.93588e-05	8.80635e-05	7.93588e-05	0.000367918	0.000320308	0.000341064	0.000320718	0	1	62276.2	61935.4	61935.7		18993.9	0.972441	5.29981	5.27856	5.32102	-26.3841	5.26677	-26.2143	60S ribosomal protein L5	0	0	0.867237	19098.3	4.2866	0.1666	0.976891	0.841193	0.999898	1.15335	0.164842	36278.7;20859.4;8559.16;5138.09;3395.07;3313.06;4934.11;1617.03;0;551.009;	36278.7;20859.4;8559.16;5138.09;3395.07;3313.06;4934.11;1617.03;0;551.009;	0.980312;0.955261;0.94555;0.986614;0.949075;0.954759;0.619549;0.788692;0;0.461782;	7466	0.841193	0	0	0	0.999912	1	0.7875	0.792	0.787102	0.79329
Z:\HESI-source-performance\Slice-PASEF\HeLa-phospho\Raw-Data\Unenrich\20221109_HESI-1F-Slice-PASEF-unenrich-HeLa-100ng_1_1_4997.d	20221109_HESI-1F-Slice-PASEF-unenrich-HeLa-100ng_1_1_4997	P46777	P46777	RL5_HUMAN	RPL5	209214	208877	208744	209214	208877	208744	208744	ENPVYEK	ENPVYEK	ENPVYEK2	2	0.000198748	0.00029411	7.93588e-05	0.000363108	0.000315956	0.000341064	0.000316456	0	1	87002.8	85334.2	85395.8		30536.9	0.992859	5.33195	5.31073	5.35317	-26.3841	5.26499	-26.0217	60S ribosomal protein L5	0	0	0.921671	31111.6	4.69465	0.241247	1	0.0939708	0.99966	1.90282	0.134592	52821.1;25552.5;12268.3;8629.17;3254.07;1744.03;1892.04;1301.02;115.002;367.009;	52821.1;25552.5;12268.3;8629.17;3254.07;1744.03;1892.04;1301.02;115.002;367.009;	0.999143;0.984537;0.989547;0.979034;0.992317;0.973648;0.90909;0.58105;0.391749;0.802487;	7511	0.0939708	0	0	0	0.999706	1	0.785	0.792	0.787517	0.790639
Z:\HESI-source-performance\Slice-PASEF\HeLa-phospho\Raw-Data\Unenrich\20221109_HESI-1F-Slice-PASEF-unenrich-HeLa-100ng_1_1_4995.d	20221109_HESI-1F-Slice-PASEF-unenrich-HeLa-100ng_1_1_4995	Q00610	Q00610	CLH1_HUMAN	CLTC	449561	443647	456410	449561	443647	456410	456410	ENPYYDSR	ENPYYDSR	ENPYYDSR2	2	0.000172592	0.000526337	7.93588e-05	0.000406835	0.00036049	0.000341064	0.000361011	0	1	44853.1	44149.2	44116.1		10702.5	0.984771	6.39433	6.37312	6.41555	-18.3992	6.16572	-16.091	Clathrin heavy chain 1	0	0	0.904989	10881.2	3.74345	0.500847	0.990273	0	0.999391	1.62987	0.205247	24821.6;7834.18;12197.3;10103.2;4805.12;	24821.6;7834.18;12197.3;10103.2;4805.12;	0.990751;0.949276;0.995397;0.962275;0.959219;	9009	0	0	0	0	0.999474	1	0.83125	0.855	0.849112	0.84032
Z:\HESI-source-performance\Slice-PASEF\HeLa-phospho\Raw-Data\Unenrich\20221109_HESI-1F-Slice-PASEF-unenrich-HeLa-100ng_1_1_4996.d	20221109_HESI-1F-Slice-PASEF-unenrich-HeLa-100ng_1_1_4996	Q00610	Q00610	CLH1_HUMAN	CLTC	462908	459455	459320	462908	459455	459320	459320	ENPYYDSR	ENPYYDSR	ENPYYDSR2	2	7.93588e-05	0.000112061	7.93588e-05	0.000367918	0.000320308	0.000341064	0.000320718	0	1	43656	43279.7	43279.9		11308	0.966489	6.39241	6.37119	6.41361	-18.3992	6.18155	-16.252	Clathrin heavy chain 1	0	0	0.877106	11406.3	3.9556	0.592292	1	0	0.99987	0.793112	0.287578	20807.5;9422.2;13426.3;12835.3;3801.08;	20807.5;9422.2;13426.3;12835.3;3801.08;	0.948446;0.997344;0.972799;0.996218;0.915229;	9009	0	0	0	0	0.999888	1	0.830312	0.855	0.849224	0.838673
Z:\HESI-source-performance\Slice-PASEF\HeLa-phospho\Raw-Data\Unenrich\20221109_HESI-1F-Slice-PASEF-unenrich-HeLa-100ng_1_1_4997.d	20221109_HESI-1F-Slice-PASEF-unenrich-HeLa-100ng_1_1_4997	Q00610	Q00610	CLH1_HUMAN	CLTC	473427	472614	459416	473427	472614	459416	459416	ENPYYDSR	ENPYYDSR	ENPYYDSR2	2	0.00197412	0.039832	7.93588e-05	0.000363108	0.000315956	0.000341064	0.000316456	0	1	28559.6	28179.6	28199.9		11321.8	0.964795	6.38204	6.36083	6.40324	-18.3992	6.17119	-16.2815	Clathrin heavy chain 1	0	0	0.704806	11466.3	1.62512	0.668526	1	0	0.955953	0.745728	0.375564	10332.2;9205.23;9022.21;9660.21;2217.06;	10332.2;9205.23;9022.21;9660.21;2217.06;	0.977041;0.9959;0.919035;0.928094;0.855884;	8994	0	0	0	0	0.960168	1	0.831563	0.855	0.849984	0.839778
Z:\HESI-source-performance\Slice-PASEF\HeLa-phospho\Raw-Data\Unenrich\20221109_HESI-1F-Slice-PASEF-unenrich-HeLa-100ng_1_1_4995.d	20221109_HESI-1F-Slice-PASEF-unenrich-HeLa-100ng_1_1_4995	Q12965	Q12965	MYO1E_HUMAN	MYO1E	22149.7	21950.1	19936.5	22149.7	21950.1	19936.5	19936.5	ENQC(UniMod:4)VIISGESGAGK	ENQCVIISGESGAGK	ENQC(UniMod:4)VIISGESGAGK2	2	0.000150105	0.000112902	0.000176929	0.000406835	0.00036049	0.000341064	0.000361011	0	1	2732.09	2715.3	2713.27		624.685	0.959532	9.00398	8.98277	9.02518	6.27054	9.16122	5.01118	Unconventional myosin-Ie	0	0	0.549663	629.018	2.95883	0.609466	0.969633	1.25994	0.999869	1.95104	0.273857	1260.05;1650.06;759.026;713.021;277.009;332.014;264.008;210.006;549.017;0;810.027;374.012;	1260.05;1650.06;759.026;713.021;277.009;332.014;264.008;210.006;549.017;0;810.027;374.012;	0.959677;0.913034;0.956579;0.962419;0.673464;0.944652;0.674635;0.664194;0.899471;0;0.895089;0.88507;	12693	1.25994	0	0	0	0.99985	1	1.00045	1.017	1.00407	1.01202
Z:\HESI-source-performance\Slice-PASEF\HeLa-phospho\Raw-Data\Unenrich\20221109_HESI-1F-Slice-PASEF-unenrich-HeLa-100ng_1_1_4996.d	20221109_HESI-1F-Slice-PASEF-unenrich-HeLa-100ng_1_1_4996	Q12965	Q12965	MYO1E_HUMAN	MYO1E	18709.5	18590.3	21251.8	18709.5	18590.3	21251.8	21251.8	ENQC(UniMod:4)VIISGESGAGK	ENQCVIISGESGAGK	ENQC(UniMod:4)VIISGESGAGK2	2	0.000117918	0.000668222	0.000176929	0.000367918	0.000320308	0.000341064	0.000320718	0	1	2834.09	2812.78	2812.79		641.166	0.929541	9.00192	8.98072	9.02314	6.27054	9.16463	4.96996	Unconventional myosin-Ie	0	0	0.331467	646.021	1.77885	0.488296	0.219438	1.66401	0.999225	1.06162	0.324748	982.031;1485.06;1073.03;779.028;136.005;454.015;243.008;431.016;510.015;77.0032;1078.04;724.023;	982.031;1485.06;1073.03;779.028;136.005;454.015;243.008;431.016;510.015;77.0032;1078.04;724.023;	0.902169;0.640457;0.987209;0.884612;0.659067;0.692139;0.744558;0.779557;0.832659;0.330686;0.644275;0.808971;	12693	1.66401	0	0	0	0.999332	1	1.00448	1.017	1.00396	1.01658
Z:\HESI-source-performance\Slice-PASEF\HeLa-phospho\Raw-Data\Unenrich\20221109_HESI-1F-Slice-PASEF-unenrich-HeLa-100ng_1_1_4997.d	20221109_HESI-1F-Slice-PASEF-unenrich-HeLa-100ng_1_1_4997	Q12965	Q12965	MYO1E_HUMAN	MYO1E	23027.7	22916.5	22025.1	23027.7	22916.5	22025.1	22025.1	ENQC(UniMod:4)VIISGESGAGK	ENQCVIISGESGAGK	ENQC(UniMod:4)VIISGESGAGK2	2	0.000853381	0.0172931	0.000176929	0.000363108	0.000315956	0.000341064	0.000316456	0	1	2656.09	2666.6	2668.52		586.758	0.871919	9.01257	8.99135	9.03379	6.27054	9.16805	4.99677	Unconventional myosin-Ie	0	0	0.58612	584.024	1.23351	0.368542	0.842083	0.539744	0.980388	1.26515	0.43609	1180.05;1582.06;1078.03;398.014;126.003;138.006;453.017;0;320.009;86.0031;985.034;138.004;	1180.05;1582.06;1078.03;398.014;126.003;138.006;453.017;0;320.009;86.0031;985.034;138.004;	0.879637;0.719481;0.832637;0.955435;0.240114;0.688765;0.821042;0;0.797204;0.0826358;0.739427;0.411264;	12708	0.539744	0	0	0	0.982707	1	0.997727	1.017	1.00462	1.00812
Z:\HESI-source-performance\Slice-PASEF\HeLa-phospho\Raw-Data\Unenrich\20221109_HESI-1F-Slice-PASEF-unenrich-HeLa-100ng_1_1_4995.d	20221109_HESI-1F-Slice-PASEF-unenrich-HeLa-100ng_1_1_4995	Q8N0X7	Q8N0X7	SPART_HUMAN	SPART	10829.2	10850.1	9951.31	10829.2	10850.1	9951.31	9951.31	ENQEGAANVNVR	ENQEGAANVNVR	ENQEGAANVNVR2	2	0.000216708	0.00246845	0.000340235	0.000406835	0.00036049	0.000341064	0.000361011	0	1	2028.06	2016.09	2014.58		979.472	0.868386	5.92754	5.90633	5.94878	-19.4351	6.04501	-20.4176	Spartin	0	0	0.663233	986.026	1.64008	0.452656	0.982606	1.16901	0.997151	1.88033	0.191177	982.031;843.024;994.032;2476.09;206.005;203.005;576.017;165.004;320.01;371.01;431.01;78.0019;	982.031;843.024;994.032;2476.09;206.005;203.005;576.017;165.004;320.01;371.01;431.01;78.0019;	0.977944;0.797746;0.737433;0.450061;0.664802;0.631748;0.888864;0.754538;0.831671;0.814316;0.641281;0.575418;	8346	1.16901	0	0	0	0.997532	1	0.919062	0.932	0.91903	0.929495
Z:\HESI-source-performance\Slice-PASEF\HeLa-phospho\Raw-Data\Unenrich\20221109_HESI-1F-Slice-PASEF-unenrich-HeLa-100ng_1_1_4996.d	20221109_HESI-1F-Slice-PASEF-unenrich-HeLa-100ng_1_1_4996	Q8N0X7	Q8N0X7	SPART_HUMAN	SPART	9432.18	9355.42	9409.51	9432.18	9355.42	9409.51	9409.51	ENQEGAANVNVR	ENQEGAANVNVR	ENQEGAANVNVR2	2	0.00309382	0.0514602	0.000340235	0.000367918	0.000320308	0.000341064	0.000320718	0	1	4166.14	4112.06	4112.08		1225.92	0.922222	5.91514	5.89393	5.93635	-19.4351	6.05678	-20.5222	Spartin	0	0	0.764315	1242.04	2.42171	0.358441	0.918673	0.935027	0.943659	2.10861	0.264486	2388.08;1300.05;1600.05;7257.21;614.015;478.013;101.003;384.011;445.014;361.01;159.005;148.005;	2388.08;1300.05;1600.05;7257.21;614.015;478.013;101.003;384.011;445.014;361.01;159.005;148.005;	0.98505;0.851498;0.392796;0.728555;0.463383;0.80069;0.473026;0.631789;0.915375;0.8443;0.734476;0.477692;	8331	0.935027	0	0	0	0.94854	1	0.918542	0.932	0.919342	0.928929
Z:\HESI-source-performance\Slice-PASEF\HeLa-phospho\Raw-Data\Unenrich\20221109_HESI-1F-Slice-PASEF-unenrich-HeLa-100ng_1_1_4995.d	20221109_HESI-1F-Slice-PASEF-unenrich-HeLa-100ng_1_1_4995	P54578	P54578	UBP14_HUMAN	USP14	45641	45440.3	55060.3	45641	45440.3	55060.3	55060.3	ENQLQLSC(UniMod:4)FINQEVK	ENQLQLSCFINQEVK	ENQLQLSC(UniMod:4)FINQEVK2	2	0.000172592	0.000987963	0.000254673	0.000406835	0.00036049	0.000341064	0.000361011	0	1	2505.11	2516.05	2514.17		1371	0.908582	17.7251	17.7039	17.7463	72.1514	17.7319	72.083	Ubiquitin carboxyl-terminal hydrolase 14	0	0	0.861073	1366.06	1.67153	0.458096	1	1.74835	0.998858	1.81786	0.611511	601.023;1111.05;307.015;652.028;793.035;788.028;245.012;143.008;406.016;352.016;528.023;1135.04;	601.023;1111.05;307.015;652.028;793.035;788.028;245.012;143.008;406.016;352.016;528.023;1135.04;	0.921229;0.85295;0.710117;0.827321;0.976937;0.64382;0.958142;0.57216;0.886654;0.718575;0.704693;0.849031;	25020	1.74835	0	0	0	0.999012	1	1.13042	1.142	1.13561	1.13681
Z:\HESI-source-performance\Slice-PASEF\HeLa-phospho\Raw-Data\Unenrich\20221109_HESI-1F-Slice-PASEF-unenrich-HeLa-100ng_1_1_4996.d	20221109_HESI-1F-Slice-PASEF-unenrich-HeLa-100ng_1_1_4996	P54578	P54578	UBP14_HUMAN	USP14	98758.8	98135.5	58535.2	98758.8	98135.5	58535.2	58535.2	ENQLQLSC(UniMod:4)FINQEVK	ENQLQLSCFINQEVK	ENQLQLSC(UniMod:4)FINQEVK2	2	0.000218651	0.00190627	0.000254673	0.000367918	0.000320308	0.000341064	0.000320718	0	1	1967.09	1953.71	1953.72		1439.21	0.865161	17.7002	17.679	17.7214	72.1514	17.7413	71.8307	Ubiquitin carboxyl-terminal hydrolase 14	0	0	0.551292	1449.06	1.92421	0.421851	0.960217	1.03655	0.997793	1.08168	0.47578	525.027;789.034;419.016;786.037;653.027;507.023;305.015;124.005;389.015;268.012;393.017;499.023;	525.027;789.034;419.016;786.037;653.027;507.023;305.015;124.005;389.015;268.012;393.017;499.023;	0.962964;0.816062;0.560931;0.982554;0.845854;0.713553;0.847054;0.352449;0.547878;0.574361;0.905638;0.794082;	24990	1.03655	0	0	0	0.998094	1	1.13677	1.142	1.13576	1.14267
Z:\HESI-source-performance\Slice-PASEF\HeLa-phospho\Raw-Data\Unenrich\20221109_HESI-1F-Slice-PASEF-unenrich-HeLa-100ng_1_1_4997.d	20221109_HESI-1F-Slice-PASEF-unenrich-HeLa-100ng_1_1_4997	P54578	P54578	UBP14_HUMAN	USP14	39594.8	39278	54555.3	39594.8	39278	54555.3	54555.3	ENQLQLSC(UniMod:4)FINQEVK	ENQLQLSCFINQEVK	ENQLQLSC(UniMod:4)FINQEVK2	2	0.000539156	0.00825824	0.000254673	0.000363108	0.000315956	0.000341064	0.000316456	0	1	1388.06	1384.04	1385.04		799.286	0.920762	17.7535	17.7323	17.7747	72.1514	17.735	72.273	Ubiquitin carboxyl-terminal hydrolase 14	0	0	0.856851	801.031	1.64645	0.514271	0.9829	1.21886	0.990537	1.33932	0.356575	294.014;736.031;0;271.01;358.014;231.011;49.0019;0;431.021;115.006;554.027;236.01;	294.014;736.031;0;271.01;358.014;231.011;49.0019;0;431.021;115.006;554.027;236.01;	0.854651;0.956151;0;0.537942;0.902299;0.89424;0.293581;0;0.748631;0.700593;0.904436;0.616298;	25065	1.21886	0	0	0	0.991742	1	1.135	1.142	1.13674	1.14031
Z:\HESI-source-performance\Slice-PASEF\HeLa-phospho\Raw-Data\Unenrich\20221109_HESI-1F-Slice-PASEF-unenrich-HeLa-100ng_1_1_4995.d	20221109_HESI-1F-Slice-PASEF-unenrich-HeLa-100ng_1_1_4995	Q15382	Q15382	RHEB_HUMAN	RHEB	30306.8	30023.4	32545.4	30306.8	30023.4	32545.4	32545.4	ENQTAVDVFR	ENQTAVDVFR	ENQTAVDVFR2	2	0.000150105	0.00011455	0.000150739	0.000406835	0.00036049	0.000341064	0.000361011	0	1	24953.7	24877.2	24858.6		6832.01	0.978631	11.6781	11.6569	11.6993	25.778	11.6523	26.0564	GTP-binding protein Rheb	0	0	0.864472	6858.15	3.55044	0.615641	1	0.0304995	0.999867	1.41288	0.136909	8884.3;9606.27;6463.15;6114.16;3574.09;2424.06;1774.05;8005.22;1634.04;1320.03;663.019;2390.06;	8884.3;9606.27;6463.15;6114.16;3574.09;2424.06;1774.05;8005.22;1634.04;1320.03;663.019;2390.06;	0.963546;0.982307;0.993903;0.827023;0.982307;0.893673;0.883659;0.845849;0.797178;0.840468;0.693554;0.885595;	16477	0.0304995	0	0	0	0.99985	1	0.886458	0.898	0.887952	0.896573
Z:\HESI-source-performance\Slice-PASEF\HeLa-phospho\Raw-Data\Unenrich\20221109_HESI-1F-Slice-PASEF-unenrich-HeLa-100ng_1_1_4996.d	20221109_HESI-1F-Slice-PASEF-unenrich-HeLa-100ng_1_1_4996	Q15382	Q15382	RHEB_HUMAN	RHEB	32774	32822.2	31349.5	32774	32822.2	31349.5	31349.5	ENQTAVDVFR	ENQTAVDVFR	ENQTAVDVFR2	2	0.000117918	0.000505557	0.000150739	0.000367918	0.000320308	0.000341064	0.000320718	0	1	23923.6	23995.6	23995.7		5803.57	0.993336	11.6862	11.665	11.7074	25.778	11.6644	26.005	GTP-binding protein Rheb	0	0	0.808242	5786.13	3.72295	0.51394	0.969021	0.775503	0.999414	1.65	0.1376	8472.19;8480.21;6971.17;3595.1;2754.06;2482.07;1485.04;7549.22;2671.07;1388.03;1300.03;1941.04;	8472.19;8480.21;6971.17;3595.1;2754.06;2482.07;1485.04;7549.22;2671.07;1388.03;1300.03;1941.04;	0.998654;0.989648;0.99136;0.700133;0.92898;0.917645;0.881373;0.903299;0.997016;0.861111;0.962439;0.982982;	16492	0.775503	0	0	0	0.999494	1	0.885417	0.898	0.888019	0.895067
Z:\HESI-source-performance\Slice-PASEF\HeLa-phospho\Raw-Data\Unenrich\20221109_HESI-1F-Slice-PASEF-unenrich-HeLa-100ng_1_1_4997.d	20221109_HESI-1F-Slice-PASEF-unenrich-HeLa-100ng_1_1_4997	Q15382	Q15382	RHEB_HUMAN	RHEB	31499.9	31049.3	29988.8	31499.9	31049.3	29988.8	29988.8	ENQTAVDVFR	ENQTAVDVFR	ENQTAVDVFR2	2	0.0001048	0.000245233	0.000150739	0.000363108	0.000315956	0.000341064	0.000316456	0	1	23530.6	23358.7	23375.5		7013.62	0.989338	11.6858	11.6646	11.707	25.778	11.6703	26.0156	GTP-binding protein Rheb	0	0	0.921247	7060.15	3.39926	0.693381	1	0.319761	0.999716	1.43116	0.283436	8491.23;8369.19;6670.17;5008.12;2390.07;2186.05;951.026;7490.18;2101.06;785.02;1344.04;2017.06;	8491.23;8369.19;6670.17;5008.12;2390.07;2186.05;951.026;7490.18;2101.06;785.02;1344.04;2017.06;	0.980773;0.994182;0.994166;0.769288;0.976512;0.808111;0.851419;0.890572;0.895306;0.881939;0.863919;0.933566;	16492	0.319761	0	0	0	0.999755	1	0.8875	0.898	0.888351	0.896941
Z:\HESI-source-performance\Slice-PASEF\HeLa-phospho\Raw-Data\Unenrich\20221109_HESI-1F-Slice-PASEF-unenrich-HeLa-100ng_1_1_4995.d	20221109_HESI-1F-Slice-PASEF-unenrich-HeLa-100ng_1_1_4995	Q10589	Q10589	BST2_HUMAN	BST2	44977.2	44795.8	41343.4	44977.2	44795.8	41343.4	41343.4	ENQVLSVR	ENQVLSVR	ENQVLSVR2	2	0.00029876	0.0031575	0.000299297	0.000406835	0.00036049	0.000341064	0.000361011	0	1	37510.9	37077	37049.3		11758.7	0.98143	8.42059	8.39937	8.44181	1.9355	8.61992	0.360679	Bone marrow stromal antigen 2	0	0	0.957092	11905.3	4.79793	0.36124	0.107655	1.00053	0.996359	1.70614	0.153026	17802.5;12426.3;7282.18;7377.16;3633.09;2919.06;644.015;6728.18;1089.02;2873.07;812.024;1204.02;	17802.5;12426.3;7282.18;7377.16;3633.09;2919.06;644.015;6728.18;1089.02;2873.07;812.024;1204.02;	0.982863;0.977471;0.984684;0.961391;0.9523;0.963728;0.684108;0.832746;0.465423;0.812584;0.937508;0.90098;	11876	1.00053	0	0	0	0.996843	1	0.835	0.852	0.845625	0.844995
Z:\HESI-source-performance\Slice-PASEF\HeLa-phospho\Raw-Data\Unenrich\20221109_HESI-1F-Slice-PASEF-unenrich-HeLa-100ng_1_1_4996.d	20221109_HESI-1F-Slice-PASEF-unenrich-HeLa-100ng_1_1_4996	Q10589	Q10589	BST2_HUMAN	BST2	41918	41623.9	43280.9	41918	41623.9	43280.9	43280.9	ENQVLSVR	ENQVLSVR	ENQVLSVR2	2	0.000218651	0.00209305	0.000299297	0.000367918	0.000320308	0.000341064	0.000320718	0	1	41892	41511.1	41511.2		9091.79	0.993821	8.42924	8.40803	8.45044	1.9355	8.62504	0.436802	Bone marrow stromal antigen 2	0	0	0.887752	9175.2	5.05052	0.41685	0.385379	1.47223	0.997577	0.285972	0.256851	21485.5;10786.3;9620.23;6630.16;4021.11;2491.05;629.015;5356.13;566.012;3444.07;738.015;1808.05;	21485.5;10786.3;9620.23;6630.16;4021.11;2491.05;629.015;5356.13;566.012;3444.07;738.015;1808.05;	0.997823;0.996914;0.981415;0.976998;0.957913;0.942315;0.843059;0.826676;0.789769;0.803057;0.829236;0.889393;	11891	1.47223	0	0	0	0.997907	1	0.835104	0.852	0.845866	0.844594
Z:\HESI-source-performance\Slice-PASEF\HeLa-phospho\Raw-Data\Unenrich\20221109_HESI-1F-Slice-PASEF-unenrich-HeLa-100ng_1_1_4997.d	20221109_HESI-1F-Slice-PASEF-unenrich-HeLa-100ng_1_1_4997	Q10589	Q10589	BST2_HUMAN	BST2	42181.1	41599.4	43346.4	42181.1	41599.4	43346.4	43346.4	ENQVLSVR	ENQVLSVR	ENQVLSVR2	2	0.000210011	0.000554059	0.000299297	0.000363108	0.000315956	0.000341064	0.000316456	0	1	41429	40828.6	40858		10740.2	0.990632	8.43984	8.41864	8.46105	1.9355	8.62584	0.517596	Bone marrow stromal antigen 2	0	0	0.917723	10890.3	5.16324	0.32454	0.963616	1.24681	0.999359	1.25097	0.108448	19619.5;12428.3;9381.2;6842.2;4689.1;2974.06;557.014;2971.07;591.014;4121.1;1292.02;1565.05;	19619.5;12428.3;9381.2;6842.2;4689.1;2974.06;557.014;2971.07;591.014;4121.1;1292.02;1565.05;	0.983418;0.997881;0.996117;0.97087;0.990374;0.910017;0.716451;0.751336;0.690306;0.810798;0.853933;0.925311;	11906	1.24681	0	0	0	0.999446	1	0.835	0.852	0.847047	0.844109
Z:\HESI-source-performance\Slice-PASEF\HeLa-phospho\Raw-Data\Unenrich\20221109_HESI-1F-Slice-PASEF-unenrich-HeLa-100ng_1_1_4995.d	20221109_HESI-1F-Slice-PASEF-unenrich-HeLa-100ng_1_1_4995	P63208	P63208	SKP1_HUMAN	SKP1	61055.4	61136	56308.2	61055.4	61136	56308.2	56308.2	ENQWC(UniMod:4)EEK	ENQWCEEK	ENQWC(UniMod:4)EEK2	2	3.48666e-05	3.48666e-05	3.48666e-05	0.000406835	0.00036049	0.000341064	0.000361011	0	1	8155.21	8083.38	8077.33		7728.67	0.974298	6.12912	6.10792	6.15033	-20.6397	5.90528	-18.3633	S-phase kinase-associated protein 1	0	0	0.958493	7803.18	3.53828	0.41824	1	1.54159	0.99996	1.07949	0.326092	4097.09;2766.07;1292.04;1228.03;1399.03;703.016;787.018;906.025;124.002;376.013;193.006;394.013;	4097.09;2766.07;1292.04;1228.03;1399.03;703.016;787.018;906.025;124.002;376.013;193.006;394.013;	0.958876;0.991083;0.987267;0.931303;0.944061;0.846742;0.923576;0.943896;0.424928;0.695336;0.741607;0.810736;	8633	1.54159	0	0	0	0.999965	1	0.875227	0.884	0.876962	0.883574
Z:\HESI-source-performance\Slice-PASEF\HeLa-phospho\Raw-Data\Unenrich\20221109_HESI-1F-Slice-PASEF-unenrich-HeLa-100ng_1_1_4996.d	20221109_HESI-1F-Slice-PASEF-unenrich-HeLa-100ng_1_1_4996	P63208	P63208	SKP1_HUMAN	SKP1	57372.6	57203.3	58017.5	57372.6	57203.3	58017.5	58017.5	ENQWC(UniMod:4)EEK	ENQWCEEK	ENQWC(UniMod:4)EEK2	2	0.000218651	0.00189486	3.48666e-05	0.000367918	0.000320308	0.000341064	0.000320718	0	1	11195.3	11037.4	11037.5		5566.55	0.987988	6.12723	6.10602	6.14848	-20.6397	5.91205	-18.4445	S-phase kinase-associated protein 1	0	0	0.945984	5646.15	4.00472	0.201829	1	0.561992	0.997806	1.12158	0.303025	5850.15;3624.1;1721.04;528.014;971.021;1119.03;434.009;1581.04;377.01;180.005;120.002;374.01;	5850.15;3624.1;1721.04;528.014;971.021;1119.03;434.009;1581.04;377.01;180.005;120.002;374.01;	0.994768;0.981194;0.979247;0.799946;0.818157;0.913845;0.628466;0.805173;0.758814;0.729951;0.348504;0.994503;	8633	0.561992	0	0	0	0.998105	1	0.874375	0.884	0.876858	0.882342
Z:\HESI-source-performance\Slice-PASEF\HeLa-phospho\Raw-Data\Unenrich\20221109_HESI-1F-Slice-PASEF-unenrich-HeLa-100ng_1_1_4997.d	20221109_HESI-1F-Slice-PASEF-unenrich-HeLa-100ng_1_1_4997	P63208	P63208	SKP1_HUMAN	SKP1	57882.4	57372.5	61452.1	57882.4	57372.5	61452.1	61452.1	ENQWC(UniMod:4)EEK	ENQWCEEK	ENQWC(UniMod:4)EEK2	2	0.000210011	0.000418908	3.48666e-05	0.000363108	0.000315956	0.000341064	0.000316456	0	1	7709.22	7510.22	7515.64		5413.71	0.941481	6.13803	6.1168	6.15923	-20.6397	5.9039	-18.2639	S-phase kinase-associated protein 1	0	0	0.947079	5553.15	2.92753	0.310678	0.973266	1.07313	0.999516	1.20389	0.258503	3386.1;3228.09;1095.03;632.016;880.023;406.009;695.018;1190.03;282.008;311.009;373.009;336.009;	3386.1;3228.09;1095.03;632.016;880.023;406.009;695.018;1190.03;282.008;311.009;373.009;336.009;	0.927703;0.950633;0.957105;0.975727;0.912381;0.932766;0.879729;0.888217;0.711856;0.681903;0.632093;0.864553;	8648	1.07313	0	0	0	0.999581	1	0.874792	0.884	0.877474	0.882614
Z:\HESI-source-performance\Slice-PASEF\HeLa-phospho\Raw-Data\Unenrich\20221109_HESI-1F-Slice-PASEF-unenrich-HeLa-100ng_1_1_4995.d	20221109_HESI-1F-Slice-PASEF-unenrich-HeLa-100ng_1_1_4995	P51610	P51610	HCFC1_HUMAN	HCFC1	23067.6	23077.1	23448.5	23067.6	23077.1	23448.5	23448.5	ENQWFDVGVIK	ENQWFDVGVIK	ENQWFDVGVIK2	2	0.00186582	0.0219114	0.000515154	0.000406835	0.00036049	0.000341064	0.000361011	0	1	10751.4	10761.8	10753.7		3817.95	0.921902	17.8322	17.8109	17.8534	72.7984	17.8186	72.9064	Host cell factor 1	0	0	0.807965	3817.11	2.07659	0.350092	0.978087	2.05851	0.975267	1.86256	0.242972	7552.24;6725.27;4522.14;1390.05;1809.07;1373.04;1513.05;1252.04;1235.04;1749.05;231.008;861.03;	7552.24;6725.27;4522.14;1390.05;1809.07;1373.04;1513.05;1252.04;1235.04;1749.05;231.008;861.03;	0.934249;0.838327;0.718369;0.796071;0.967044;0.819454;0.853935;0.640734;0.946455;0.969015;0.505386;0.913931;	25175	2.05851	0	0	0	0.978089	1	0.949583	0.968	0.953834	0.961936
Z:\HESI-source-performance\Slice-PASEF\HeLa-phospho\Raw-Data\Unenrich\20221109_HESI-1F-Slice-PASEF-unenrich-HeLa-100ng_1_1_4996.d	20221109_HESI-1F-Slice-PASEF-unenrich-HeLa-100ng_1_1_4996	P51610	P51610	HCFC1_HUMAN	HCFC1	22637.7	22565.9	23636.9	22637.7	22565.9	23636.9	23636.9	ENQWFDVGVIK	ENQWFDVGVIK	ENQWFDVGVIK2	2	0.000308785	0.00264485	0.000515154	0.000367918	0.000320308	0.000341064	0.000320718	0	1	10601.3	10541.1	10541.1		2647.95	0.932741	17.8284	17.8072	17.8496	72.7984	17.8285	72.8172	Host cell factor 1	0	0	0.591615	2663.07	2.15943	0.376843	1	0.67178	0.996941	1.40789	0.34209	7470.2;5612.15;5078.16;864.025;2267.07;1492.04;1062.03;1646.06;1451.04;1063.03;138.006;393.012;	7470.2;5612.15;5078.16;864.025;2267.07;1492.04;1062.03;1646.06;1451.04;1063.03;138.006;393.012;	0.930065;0.817991;0.755371;0.927308;0.943629;0.861601;0.714968;0.819226;0.926081;0.855674;0.470855;0.759034;	25175	0.67178	0	0	0	0.997355	1	0.952386	0.968	0.954531	0.964251
Z:\HESI-source-performance\Slice-PASEF\HeLa-phospho\Raw-Data\Unenrich\20221109_HESI-1F-Slice-PASEF-unenrich-HeLa-100ng_1_1_4997.d	20221109_HESI-1F-Slice-PASEF-unenrich-HeLa-100ng_1_1_4997	P51610	P51610	HCFC1_HUMAN	HCFC1	24860.8	24784.9	23313.2	24860.8	24784.9	23313.2	23313.2	ENQWFDVGVIK	ENQWFDVGVIK	ENQWFDVGVIK2	2	0.000637132	0.00988969	0.000515154	0.000363108	0.000315956	0.000341064	0.000316456	0	1	9911.27	9814.25	9821.33		3466.36	0.917055	17.8498	17.8286	17.871	72.7984	17.8217	73.0169	Host cell factor 1	0	0	0.895204	3498.1	2.10806	0.371479	1	1.56718	0.988689	1.10869	0.38539	7626.2;6674.22;4392.15;449.012;1836.05;2097.06;1309.03;2397.07;1058.03;2521.08;397.017;1286.04;	7626.2;6674.22;4392.15;449.012;1836.05;2097.06;1309.03;2397.07;1058.03;2521.08;397.017;1286.04;	0.904279;0.752179;0.846956;0.93725;0.965186;0.881882;0.55219;0.957609;0.907429;0.960731;0.64328;0.745766;	25205	1.56718	0	0	0	0.99011	1	0.949659	0.968	0.954913	0.960767
Z:\HESI-source-performance\Slice-PASEF\HeLa-phospho\Raw-Data\Unenrich\20221109_HESI-1F-Slice-PASEF-unenrich-HeLa-100ng_1_1_4995.d	20221109_HESI-1F-Slice-PASEF-unenrich-HeLa-100ng_1_1_4995	P31948	P31948	STIP1_HUMAN	STIP1	317342	316889	322305	317342	316889	322305	322305	ENREDYR	ENREDYR	ENREDYR2	2	0.00968137	0.134258	0.00248042	0.000406835	0.00036049	0.000341064	0.000361011	0	1	5287.12	5202.58	5198.69		2302.88	0.904333	3.04208	3.02088	3.06329	-55.1862	3.0919	-53.6766	Stress-induced-phosphoprotein 1	0	0	0.616759	2342.06	1.80183	0.088885	0.743856	1.67803	0.86551	1.48192	0.422136	2426.05;521.01;792.019;404.009;604.015;2257.05;1451.03;913.017;	2426.05;521.01;792.019;404.009;604.015;2257.05;1451.03;913.017;	0.980552;0.796507;0.751105;0.749655;0.990256;0.799413;0.869162;0.676051;	4270	1.67803	0	0	0	0	1	0.8175	0.813	0.805312	0.824745
Z:\HESI-source-performance\Slice-PASEF\HeLa-phospho\Raw-Data\Unenrich\20221109_HESI-1F-Slice-PASEF-unenrich-HeLa-100ng_1_1_4997.d	20221109_HESI-1F-Slice-PASEF-unenrich-HeLa-100ng_1_1_4997	P31948	P31948	STIP1_HUMAN	STIP1	334033	331484	320138	334033	331484	320138	320138	ENREDYR	ENREDYR	ENREDYR2	2	0.00248042	0.0486213	0.00248042	0.000363108	0.000315956	0.000341064	0.000316456	0	1	5017.11	4928.46	4932.01		2303.3	0.897933	3.04011	3.01891	3.06135	-55.1862	3.09607	-53.4515	Stress-induced-phosphoprotein 1	0	0	0.877946	2343.04	2.04989	0.169662	0.353246	1.54294	0.946751	0.798115	0.322073	3075.07;457.011;836.021;749.018;758.015;1184.02;1674.04;822.019;	3075.07;457.011;836.021;749.018;758.015;1184.02;1674.04;822.019;	0.921389;0.677767;0.843718;0.474815;0.818404;0.887928;0.983008;0.914366;	4270	1.54294	0	0	0	0.951379	1	0.81875	0.813	0.805967	0.825857
Z:\HESI-source-performance\Slice-PASEF\HeLa-phospho\Raw-Data\Unenrich\20221109_HESI-1F-Slice-PASEF-unenrich-HeLa-100ng_1_1_4995.d	20221109_HESI-1F-Slice-PASEF-unenrich-HeLa-100ng_1_1_4995	Q9GZS3	Q9GZS3	WDR61_HUMAN	WDR61	29598.9	29723.1	30704.6	29598.9	29723.1	30704.6	30704.6	ENSETVVTGSLDDLVK	ENSETVVTGSLDDLVK	ENSETVVTGSLDDLVK2	2	4.79488e-05	4.79488e-05	4.79488e-05	0.000406835	0.00036049	0.000341064	0.000361011	0	1	16129.7	16081.1	16069.1		6156.01	0.97226	16.5057	16.4845	16.5269	65.0325	16.8161	62.7689	WD repeat-containing protein 61	0	0	0.901503	6179.23	4.31023	0.566784	1	2.94002	0.999945	1.95218	0.427555	7351.32;527.02;4937.22;4263.15;3841.13;3125.14;2365.11;1116.04;2172.08;1521.06;1101.04;868.034;	7351.32;527.02;4937.22;4263.15;3841.13;3125.14;2365.11;1116.04;2172.08;1521.06;1101.04;868.034;	0.954303;0.837317;0.983478;0.973666;0.992208;0.929028;0.969026;0.951368;0.948623;0.877606;0.849168;0.766981;	23296	2.94002	0	0	0	0.999952	1	1.09563	1.103	1.09397	1.10412
Z:\HESI-source-performance\Slice-PASEF\HeLa-phospho\Raw-Data\Unenrich\20221109_HESI-1F-Slice-PASEF-unenrich-HeLa-100ng_1_1_4996.d	20221109_HESI-1F-Slice-PASEF-unenrich-HeLa-100ng_1_1_4996	Q9GZS3	Q9GZS3	WDR61_HUMAN	WDR61	29869	29663.5	30110	29869	29663.5	30110	30110	ENSETVVTGSLDDLVK	ENSETVVTGSLDDLVK	ENSETVVTGSLDDLVK2	2	7.93588e-05	0.000105072	4.79488e-05	0.000367918	0.000320308	0.000341064	0.000320718	0	1	15676.7	15613.7	15613.8		7773.96	0.974127	16.534	16.5128	16.5552	65.0325	16.829	62.9032	WD repeat-containing protein 61	0	0	0.916197	7805.29	4.02458	0.760131	1	3.21649	0.999878	2.32007	0.500198	5921.26;376.015;5181.23;4855.18;4574.19;3488.15;1627.06;1287.05;3731.16;1760.08;1254.05;1745.07;	5921.26;376.015;5181.23;4855.18;4574.19;3488.15;1627.06;1287.05;3731.16;1760.08;1254.05;1745.07;	0.971626;0.878326;0.984807;0.917055;0.965268;0.954482;0.804364;0.896593;0.924103;0.829549;0.898672;0.972244;	23341	3.21649	0	0	0	0.999895	1	1.09896	1.103	1.09428	1.10687
Z:\HESI-source-performance\Slice-PASEF\HeLa-phospho\Raw-Data\Unenrich\20221109_HESI-1F-Slice-PASEF-unenrich-HeLa-100ng_1_1_4997.d	20221109_HESI-1F-Slice-PASEF-unenrich-HeLa-100ng_1_1_4997	Q9GZS3	Q9GZS3	WDR61_HUMAN	WDR61	29521.9	29124.3	27825.7	29521.9	29124.3	27825.7	27825.7	ENSETVVTGSLDDLVK	ENSETVVTGSLDDLVK	ENSETVVTGSLDDLVK2	2	0.000257798	0.00153729	4.79488e-05	0.000363108	0.000315956	0.000341064	0.000316456	0	1	14769.6	14500.8	14511.2		6659.66	0.978513	16.5236	16.5024	16.5448	65.0325	16.8341	62.7565	WD repeat-containing protein 61	0	0	0.954562	6778.23	4.02777	0.717053	1	3.34325	0.998225	2.01052	0.429609	5439.21;456.018;4940.2;5459.23;4390.18;3905.16;1794.06;2126.1;3229.12;2771.12;494.018;982.036;	5439.21;456.018;4940.2;5459.23;4390.18;3905.16;1794.06;2126.1;3229.12;2771.12;494.018;982.036;	0.98846;0.916948;0.974238;0.966217;0.971002;0.961422;0.90429;0.905677;0.938569;0.94549;0.781218;0.809971;	23326	3.34325	0	0	0	0.998463	1	1.10208	1.103	1.09481	1.10962
Z:\HESI-source-performance\Slice-PASEF\HeLa-phospho\Raw-Data\Unenrich\20221109_HESI-1F-Slice-PASEF-unenrich-HeLa-100ng_1_1_4996.d	20221109_HESI-1F-Slice-PASEF-unenrich-HeLa-100ng_1_1_4996	Q9GZS3	Q9GZS3	WDR61_HUMAN	WDR61	29869	29663.5	30110	29869	29663.5	30110	30110	ENSETVVTGSLDDLVK	ENSETVVTGSLDDLVK	ENSETVVTGSLDDLVK3	3	0.000117918	0.00123901	0.000176929	0.000367918	0.000320308	0.000341064	0.000320718	0	1	9891.23	9840.72	9840.76		2469.4	0.97899	16.5236	16.5024	16.5448	65.0325	16.829	62.8246	WD repeat-containing protein 61	0	0	0.89403	2482.06	2.92887	0.817901	1	0	0.998565	2.02159	0.308271	3032.08;2461.06;2970.07;4037.1;4460.1;1502.04;1779.04;1036.02;1053.02;709.02;326.007;897.02;	3032.08;2461.06;2970.07;4037.1;4460.1;1502.04;1779.04;1036.02;1053.02;709.02;326.007;897.02;	0.96379;0.96381;0.98154;0.924445;0.985669;0.843624;0.862767;0.76725;0.916506;0.860564;0.793605;0.688237;	23333	0	0	0	0	0.998761	1	0.863854	0.865	0.856631	0.873667
Z:\HESI-source-performance\Slice-PASEF\HeLa-phospho\Raw-Data\Unenrich\20221109_HESI-1F-Slice-PASEF-unenrich-HeLa-100ng_1_1_4997.d	20221109_HESI-1F-Slice-PASEF-unenrich-HeLa-100ng_1_1_4997	Q9GZS3	Q9GZS3	WDR61_HUMAN	WDR61	29521.9	29124.3	27825.7	29521.9	29124.3	27825.7	27825.7	ENSETVVTGSLDDLVK	ENSETVVTGSLDDLVK	ENSETVVTGSLDDLVK3	3	0.000339361	0.00560844	0.000176929	0.000363108	0.000315956	0.000341064	0.000316456	0	1	10874.3	10678.4	10686.1		3362.88	0.98185	16.5238	16.5026	16.545	65.0325	16.8341	62.7578	WD repeat-containing protein 61	0	0	0.686267	3422.09	2.53908	0.728476	0.198253	0	0.993554	1.45345	0.251539	2406.06;3488.09;3082.08;3449.08;4304.11;2169.06;1382.04;1630.05;250.007;1106.03;295.007;1397.04;	2406.06;3488.09;3082.08;3449.08;4304.11;2169.06;1382.04;1630.05;250.007;1106.03;295.007;1397.04;	0.88357;0.994973;0.978448;0.920691;0.973651;0.930291;0.912353;0.834769;0.611136;0.71813;0.605857;0.917024;	23333	0	0	0	0	0.994392	1	0.863542	0.865	0.857244	0.87264
Z:\HESI-source-performance\Slice-PASEF\HeLa-phospho\Raw-Data\Unenrich\20221109_HESI-1F-Slice-PASEF-unenrich-HeLa-100ng_1_1_4995.d	20221109_HESI-1F-Slice-PASEF-unenrich-HeLa-100ng_1_1_4995	Q9UQ35	Q9UQ35	SRRM2_HUMAN	SRRM2	34507.1	34386.5	38626.1	34507.1	34386.5	38626.1	38626.1	ENSFGSPLEFR	ENSFGSPLEFR	ENSFGSPLEFR2	2	0.00106409	0.0148929	0.00110367	0.000406835	0.00036049	0.000341064	0.000361011	0	1	8464.26	8452.1	8445.78		2056.57	0.968335	15.1689	15.1477	15.1902	52.2093	15.129	52.404	Serine/arginine repetitive matrix protein 2	0	0	0.791877	2061.07	1.94845	0.181683	0.256878	0.547539	0.983055	2.06939	0.209311	3724.11;3152.1;3788.1;1392.04;250.008;1588.05;1000.03;1658.06;783.029;6148.17;1269.03;342.011;	3724.11;3152.1;3788.1;1392.04;250.008;1588.05;1000.03;1658.06;783.029;6148.17;1269.03;342.011;	0.976591;0.965421;0.952139;0.878766;0.802671;0.954759;0.935535;0.926557;0.9617;0.924381;0.840039;0.676717;	21411	0.547539	0	0	0	0.985107	1	0.941136	0.943	0.93238	0.952863
Z:\HESI-source-performance\Slice-PASEF\HeLa-phospho\Raw-Data\Unenrich\20221109_HESI-1F-Slice-PASEF-unenrich-HeLa-100ng_1_1_4996.d	20221109_HESI-1F-Slice-PASEF-unenrich-HeLa-100ng_1_1_4996	Q9UQ35	Q9UQ35	SRRM2_HUMAN	SRRM2	40613.3	40041.8	35258.2	40613.3	40041.8	35258.2	35258.2	ENSFGSPLEFR	ENSFGSPLEFR	ENSFGSPLEFR2	2	0.00569653	0.0918161	0.00110367	0.000367918	0.000320308	0.000341064	0.000320718	0	1	8711.26	8793.25	8793.29		1921.99	0.953315	15.2082	15.187	15.2294	52.2093	15.1408	52.6917	Serine/arginine repetitive matrix protein 2	0	0	0.778009	1904.06	1.84215	0.280897	0.273589	0.334308	0.903729	1.34635	0.323626	3651.1;3860.13;3713.12;895.029;628.016;1200.03;2033.05;2925.1;705.021;4468.15;926.022;602.019;	3651.1;3860.13;3713.12;895.029;628.016;1200.03;2033.05;2925.1;705.021;4468.15;926.022;602.019;	0.974197;0.977838;0.844377;0.780557;0.918158;0.810896;0.927661;0.907359;0.945436;0.94364;0.86235;0.755808;	21471	0.334308	0	0	0	0.908184	1	0.939167	0.943	0.933321	0.949582
Z:\HESI-source-performance\Slice-PASEF\HeLa-phospho\Raw-Data\Unenrich\20221109_HESI-1F-Slice-PASEF-unenrich-HeLa-100ng_1_1_4997.d	20221109_HESI-1F-Slice-PASEF-unenrich-HeLa-100ng_1_1_4997	Q9UQ35	Q9UQ35	SRRM2_HUMAN	SRRM2	39961.3	39628.4	40115.1	39961.3	39628.4	40115.1	40115.1	ENSFGSPLEFR	ENSFGSPLEFR	ENSFGSPLEFR2	2	0.000637132	0.0108404	0.00110367	0.000363108	0.000315956	0.000341064	0.000316456	0	1	9173.25	9009.02	9015.52		3043.85	0.966125	15.2081	15.1869	15.2294	52.2093	15.1372	52.6686	Serine/arginine repetitive matrix protein 2	0	0	0.885835	3097.11	2.52143	0.248683	0.273862	0.847776	0.987615	1.35763	0.201097	4035.11;2848.08;3341.11;814.018;0;2290.07;1947.06;2493.08;1253.04;5467.17;444.013;772.03;	4035.11;2848.08;3341.11;814.018;0;2290.07;1947.06;2493.08;1253.04;5467.17;444.013;772.03;	0.993987;0.960799;0.860996;0.703874;0;0.923657;0.950436;0.854277;0.927309;0.973603;0.874387;0.61517;	21471	0.847776	0	0	0	0.98916	1	0.941875	0.943	0.934354	0.95255
Z:\HESI-source-performance\Slice-PASEF\HeLa-phospho\Raw-Data\Unenrich\20221109_HESI-1F-Slice-PASEF-unenrich-HeLa-100ng_1_1_4996.d	20221109_HESI-1F-Slice-PASEF-unenrich-HeLa-100ng_1_1_4996	Q86TI2	Q86TI2	DPP9_HUMAN	DPP9	9051.26	9121.18	9121.17	9051.26	9121.18	9121.17	9121.17	ENSLLYSEIPK	ENSLLYSEIPK	ENSLLYSEIPK2	2	0.00995629	0.146829	0.0211522	0.000933707	0.0007768	0.000546001	0.00077821	0	1	4664.14	4618.94	4618.95		2725.42	0.92776	14.6247	14.6035	14.646	47.6548	14.5316	48.2718	Dipeptidyl peptidase 9	0	0	0.608408	2752.08	0.990293	0.522813	0.647624	0.75203	0.854442	0.58534	0.268636	1180.03;1766.06;369.011;1718.05;993.034;149.004;703.019;279.008;734.021;524.017;2918.09;289.007;	1180.03;1766.06;369.011;1718.05;993.034;149.004;703.019;279.008;734.021;524.017;2918.09;289.007;	0.931803;0.908377;0.832782;0.944907;0.645727;0.627832;0.942493;0.680942;0.871584;0.67176;0.984329;0.615;	20646	0.75203	0	0	0	0	1	0.9525	0.969	0.955745	0.964375
Z:\HESI-source-performance\Slice-PASEF\HeLa-phospho\Raw-Data\Unenrich\20221109_HESI-1F-Slice-PASEF-unenrich-HeLa-100ng_1_1_4997.d	20221109_HESI-1F-Slice-PASEF-unenrich-HeLa-100ng_1_1_4997	Q03001	Q03001	DYST_HUMAN	DST	11322.4	11223.7	8438.95	11322.4	11223.7	8438.95	8438.95	ENTAYFEFFNDAK	ENTAYFEFFNDAK	ENTAYFEFFNDAK2	2	0.0080729	0.149684	0.017189	0.000934288	0.000795334	0.000773196	0.00079639	0	1	2329.09	2297.73	2299.39		556.834	0.867453	18.0409	18.0196	18.0621	72.6457	17.8013	74.4897	Dystonin	0	0	0.712075	564.026	1.63031	0.474015	0.0915921	0.583332	0.852405	1.13636	0.130538	1418.06;681.026;230.01;490.018;513.021;329.011;987.039;428.013;967.033;992.043;354.013;306.013;	1418.06;681.026;230.01;490.018;513.021;329.011;987.039;428.013;967.033;992.043;354.013;306.013;	0.817326;0.965862;0.885119;0.787201;0.782395;0.55257;0.653987;0.756996;0.735267;0.873071;0.555545;0.888554;	25472	0.583332	0	0	0	0	1	1.03688	1.042	1.03216	1.04749
Z:\HESI-source-performance\Slice-PASEF\HeLa-phospho\Raw-Data\Unenrich\20221109_HESI-1F-Slice-PASEF-unenrich-HeLa-100ng_1_1_4995.d	20221109_HESI-1F-Slice-PASEF-unenrich-HeLa-100ng_1_1_4995	P50213	P50213	IDH3A_HUMAN	IDH3A	59583.5	59298.7	58849	59583.5	59298.7	58849	58849	ENTEGEYSGIEHVIVDGVVQSIK	ENTEGEYSGIEHVIVDGVVQSIK	ENTEGEYSGIEHVIVDGVVQSIK4	4	0.00029876	0.00297561	0.000357031	0.000406835	0.00036049	0.000341064	0.000361011	0	1	8305.22	8210.86	8204.72		2394.74	0.971306	20.0497	20.0285	20.0709	94.6874	19.9817	95.7829	Isocitrate dehydrogenase [NAD] subunit alpha, mitochondrial	0	0	0.816822	2424.07	2.97828	0.487058	1	0	0.996568	0.673911	0.469528	5199.13;2140.06;1339.03;756.02;966.026;1580.05;1336.04;1693.05;1825.05;347.009;641.016;68.0024;	5199.13;2140.06;1339.03;756.02;966.026;1580.05;1336.04;1693.05;1825.05;347.009;641.016;68.0024;	0.990649;0.963781;0.903917;0.743438;0.883872;0.914142;0.734042;0.860885;0.932828;0.781392;0.685413;0.403942;	28311	0	0	0	0	0.997024	1	0.883333	0.892	0.882477	0.893236
Z:\HESI-source-performance\Slice-PASEF\HeLa-phospho\Raw-Data\Unenrich\20221109_HESI-1F-Slice-PASEF-unenrich-HeLa-100ng_1_1_4996.d	20221109_HESI-1F-Slice-PASEF-unenrich-HeLa-100ng_1_1_4996	P50213	P50213	IDH3A_HUMAN	IDH3A	59859.4	59051.7	60016.7	59859.4	59051.7	60016.7	60016.7	ENTEGEYSGIEHVIVDGVVQSIK	ENTEGEYSGIEHVIVDGVVQSIK	ENTEGEYSGIEHVIVDGVVQSIK4	4	0.00655057	0.101175	0.000357031	0.000367918	0.000320308	0.000341064	0.000320718	0	1	9064.24	9051.11	9051.15		3204.45	0.950749	20.0458	20.0245	20.067	94.6874	19.9905	95.6102	Isocitrate dehydrogenase [NAD] subunit alpha, mitochondrial	0	0	0.70696	3209.08	1.8282	0.455468	0.925311	0	0.894946	0.627078	0.33526	5846.15;2156.05;1256.04;204.007;1062.04;1053.03;1403.04;2483.06;939.026;313.008;472.012;74.0024;	5846.15;2156.05;1256.04;204.007;1062.04;1053.03;1403.04;2483.06;939.026;313.008;472.012;74.0024;	0.994996;0.832799;0.727553;0.556356;0.946638;0.922047;0.881067;0.936053;0.950786;0.740242;0.985487;0.51215;	28311	0	0	0	0	0	1	0.887917	0.892	0.883095	0.897669
Z:\HESI-source-performance\Slice-PASEF\HeLa-phospho\Raw-Data\Unenrich\20221109_HESI-1F-Slice-PASEF-unenrich-HeLa-100ng_1_1_4997.d	20221109_HESI-1F-Slice-PASEF-unenrich-HeLa-100ng_1_1_4997	P50213	P50213	IDH3A_HUMAN	IDH3A	60461.5	59627.4	59117.2	60461.5	59627.4	59117.2	59117.2	ENTEGEYSGIEHVIVDGVVQSIK	ENTEGEYSGIEHVIVDGVVQSIK	ENTEGEYSGIEHVIVDGVVQSIK4	4	0.000257798	0.00174087	0.000357031	0.000363108	0.000315956	0.000341064	0.000316456	0	1	9088.26	9111.8	9118.37		3175.58	0.959708	20.0352	20.0139	20.0565	94.6874	19.9947	95.4454	Isocitrate dehydrogenase [NAD] subunit alpha, mitochondrial	0	0	0.872281	3165.1	2.8769	0.383456	1	0	0.99799	1.21756	0.126107	4980.15;2767.08;951.023;692.019;1341.03;1774.04;912.024;2031.05;1443.04;260.006;383.009;617.014;	4980.15;2767.08;951.023;692.019;1341.03;1774.04;912.024;2031.05;1443.04;260.006;383.009;617.014;	0.99283;0.9313;0.794529;0.851609;0.895319;0.836259;0.680794;0.928624;0.855945;0.626554;0.766747;0.632633;	28296	0	0	0	0	0.998259	1	0.88375	0.892	0.883168	0.892945
Z:\HESI-source-performance\Slice-PASEF\HeLa-phospho\Raw-Data\Unenrich\20221109_HESI-1F-Slice-PASEF-unenrich-HeLa-100ng_1_1_4995.d	20221109_HESI-1F-Slice-PASEF-unenrich-HeLa-100ng_1_1_4995	Q9NX63	Q9NX63	MIC19_HUMAN	CHCHD3	57733.3	57016.6	56612.1	57733.3	57016.6	56612.1	56612.1	ENTHQTLK	ENTHQTLK	ENTHQTLK2	2	0.000771969	0.0106247	0.00126927	0.000406835	0.00036049	0.000341064	0.000361011	0	1	8782.18	8641.75	8635.29		2417.92	0.895778	3.01027	2.98906	3.03148	-59.6303	3.01071	-54.1591	MICOS complex subunit MIC19	0	0	0.832075	2459.05	3.16355	0.519965	0.989316	1.55269	0.987853	2.01599	0.483145	905.02;878.017;6999.14;963.026;4918.08;922.016;1372.03;2158.04;102.002;737.017;1190.02;726.016;	905.02;878.017;6999.14;963.026;4918.08;922.016;1372.03;2158.04;102.002;737.017;1190.02;726.016;	0.853347;0.970924;0.891838;0.820801;0.834433;0.748563;0.867421;0.379445;0.804077;0.594422;0.785486;0.847817;	4225	1.55269	0	0	0	0.989375	1	0.816354	0.813	0.805312	0.823411
Z:\HESI-source-performance\Slice-PASEF\HeLa-phospho\Raw-Data\Unenrich\20221109_HESI-1F-Slice-PASEF-unenrich-HeLa-100ng_1_1_4996.d	20221109_HESI-1F-Slice-PASEF-unenrich-HeLa-100ng_1_1_4996	Q9NX63	Q9NX63	MIC19_HUMAN	CHCHD3	53169.1	53124.6	53113.2	53169.1	53124.6	53113.2	53113.2	ENTHQTLK	ENTHQTLK	ENTHQTLK2	2	0.00193747	0.0263337	0.00126927	0.000367918	0.000320308	0.000341064	0.000320718	0	1	9641.21	9599.65	9599.69		1757.44	0.898276	3.00807	2.9868	3.0293	-59.6303	2.99002	-54.0464	MICOS complex subunit MIC19	0	0	0.94716	1765.04	3.09096	0.572143	0.983591	2.24563	0.970353	1.20925	0.392034	998.021;1385.03;7258.16;632.012;5163.11;505.011;2430.05;2532.05;299.006;811.017;949.019;522.011;	998.021;1385.03;7258.16;632.012;5163.11;505.011;2430.05;2532.05;299.006;811.017;949.019;522.011;	0.896723;0.975161;0.883818;0.73247;0.839466;0.773129;0.967651;0.497114;0.670817;0.816516;0.779493;0.86344;	4225	2.24563	0	0	0	0.973666	1	0.8175	0.813	0.805823	0.824243
Z:\HESI-source-performance\Slice-PASEF\HeLa-phospho\Raw-Data\Unenrich\20221109_HESI-1F-Slice-PASEF-unenrich-HeLa-100ng_1_1_4997.d	20221109_HESI-1F-Slice-PASEF-unenrich-HeLa-100ng_1_1_4997	Q9NX63	Q9NX63	MIC19_HUMAN	CHCHD3	52462.3	51590.5	51980.6	52462.3	51590.5	51980.6	51980.6	ENTHQTLK	ENTHQTLK	ENTHQTLK2	2	0.000853381	0.0184065	0.00126927	0.000363108	0.000315956	0.000341064	0.000316456	0	1	9374.19	9208.54	9215.18		3107.45	0.80204	3.01891	2.99769	3.04011	-59.6303	2.99316	-53.7704	MICOS complex subunit MIC19	0	0	0.964186	3161.07	2.78474	0.549479	1	2.28767	0.979152	2.03963	0.353329	1177.02;836.018;7361.15;921.021;2619.06;916.019;2018.05;3770.08;389.008;1005.02;733.014;425.007;	1177.02;836.018;7361.15;921.021;2619.06;916.019;2018.05;3770.08;389.008;1005.02;733.014;425.007;	0.904944;0.821369;0.78339;0.970177;0.834466;0.711648;0.796403;0.52087;0.717858;0.982097;0.367747;0.746921;	4240	2.28767	0	0	0	0.981593	1	0.81875	0.813	0.805967	0.825857
Z:\HESI-source-performance\Slice-PASEF\HeLa-phospho\Raw-Data\Unenrich\20221109_HESI-1F-Slice-PASEF-unenrich-HeLa-100ng_1_1_4995.d	20221109_HESI-1F-Slice-PASEF-unenrich-HeLa-100ng_1_1_4995	Q02252	Q02252	MMSA_HUMAN	ALDH6A1	7854.2	7774.65	10229.4	7854.2	7774.65	10229.4	10229.4	ENTLNQLVGAAFGAAGQR	ENTLNQLVGAAFGAAGQR	ENTLNQLVGAAFGAAGQR3	3	0.00987677	0.136782	0.00182143	0.00266115	0.00243724	0.000957854	0.00244021	0	1	7854.2	7774.65	7768.84		1142.48	0.913607	19.9436	19.9224	19.9648	94.1384	19.9363	94.5341	Methylmalonate-semialdehyde dehydrogenase [acylating], mitochondrial	0	0	0.803359	1155.03	2.13484	0.790667	1	0.514902	0.863328	1.11772	0.415574	4866.12;1964.05;1614.04;1374.04;546.016;982.031;1200.04;177.004;825.019;684.018;1351.04;717.019;	4866.12;1964.05;1614.04;1374.04;546.016;982.031;1200.04;177.004;825.019;684.018;1351.04;717.019;	0.917203;0.950507;0.889785;0.928854;0.448532;0.682428;0.857026;0.606617;0.728954;0.651282;0.941832;0.758212;	28162	0.514902	0	0	0	0	1	0.919545	0.923	0.912787	0.930148
Z:\HESI-source-performance\Slice-PASEF\HeLa-phospho\Raw-Data\Unenrich\20221109_HESI-1F-Slice-PASEF-unenrich-HeLa-100ng_1_1_4996.d	20221109_HESI-1F-Slice-PASEF-unenrich-HeLa-100ng_1_1_4996	Q02252	Q02252	MMSA_HUMAN	ALDH6A1	5151.14	5140.96	6764.18	5151.14	5140.96	6764.18	6764.18	ENTLNQLVGAAFGAAGQR	ENTLNQLVGAAFGAAGQR	ENTLNQLVGAAFGAAGQR3	3	0.0089115	0.131467	0.00182143	0.0615347	0.0554448	0.000957854	0.0555334	0	1	5151.14	5140.96	5140.98		741.559	0.916245	19.9397	19.9185	19.9609	94.1384	19.9459	94.3507	Methylmalonate-semialdehyde dehydrogenase [acylating], mitochondrial	0	0	0.272358	743.024	1.10721	0.602157	0.963247	0.103159	0.867656	0.442321	0.670998	2280.06;1497.04;1485.04;1386.04;903.023;902.027;1043.03;392.013;931.024;645.023;1861.04;679.021;	2280.06;1497.04;1485.04;1386.04;903.023;902.027;1043.03;392.013;931.024;645.023;1861.04;679.021;	0.888226;0.880065;0.941235;0.935563;0.885854;0.885524;0.735425;0.830987;0.707224;0.832646;0.844613;0.902545;	28162	0.103159	0	0	0	0	1	0.9075	0.923	0.912404	0.916577
Z:\HESI-source-performance\Slice-PASEF\HeLa-phospho\Raw-Data\Unenrich\20221109_HESI-1F-Slice-PASEF-unenrich-HeLa-100ng_1_1_4997.d	20221109_HESI-1F-Slice-PASEF-unenrich-HeLa-100ng_1_1_4997	Q02252	Q02252	MMSA_HUMAN	ALDH6A1	16792.4	16629.1	9622.57	16792.4	16629.1	9622.57	9622.57	ENTLNQLVGAAFGAAGQR	ENTLNQLVGAAFGAAGQR	ENTLNQLVGAAFGAAGQR3	3	0.001331	0.0297087	0.00182143	0.00120409	0.00100301	0.000957854	0.00100452	0	1	7347.21	7313.02	7318.29		953.264	0.938775	19.9291	19.9078	19.9503	94.1384	19.9497	94.1806	Methylmalonate-semialdehyde dehydrogenase [acylating], mitochondrial	0	0	0.591295	957.03	1.68095	0.577256	1	0	0.966776	1.9327	0.257757	4020.12;1742.05;1837.05;1490.04;793.024;1037.03;1274.04;539.016;963.03;588.018;1275.04;775.025;	4020.12;1742.05;1837.05;1490.04;793.024;1037.03;1274.04;539.016;963.03;588.018;1275.04;775.025;	0.898363;0.794036;0.991918;0.982287;0.806261;0.830962;0.933407;0.481449;0.916647;0.918157;0.982094;0.814935;	28147	0	0	0	0	0.970291	1	0.913854	0.923	0.912974	0.923857
Z:\HESI-source-performance\Slice-PASEF\HeLa-phospho\Raw-Data\Unenrich\20221109_HESI-1F-Slice-PASEF-unenrich-HeLa-100ng_1_1_4995.d	20221109_HESI-1F-Slice-PASEF-unenrich-HeLa-100ng_1_1_4995	P61978	P61978	HNRPK_HUMAN	HNRNPK	545031	543769	545358	545031	543769	545358	545358	ENTQTTIK	ENTQTTIK	ENTQTTIK2	2	9.06402e-06	9.06402e-06	9.06402e-06	0.000406835	0.00036049	0.000341064	0.000361011	0	1	76274.6	76007.7	75950.8		56869.6	0.991305	3.86976	3.84853	3.89097	-40.265	3.81962	-41.1205	Heterogeneous nuclear ribonucleoprotein K	0	0	0.984171	57112	6.30852	0.575552	1	0	0.99999	1.24969	0.0914372	28198.6;29884.6;18191.4;14280.3;7027.15;9078.18;1449.03;3615.08;2503.05;1470.03;3157.07;2001.04;	28198.6;29884.6;18191.4;14280.3;7027.15;9078.18;1449.03;3615.08;2503.05;1470.03;3157.07;2001.04;	0.997292;0.98422;0.993661;0.990127;0.984586;0.950782;0.845304;0.930654;0.974947;0.908896;0.984619;0.934993;	5441	0	0	0	0	0.999991	1	0.81375	0.819	0.813382	0.820475
Z:\HESI-source-performance\Slice-PASEF\HeLa-phospho\Raw-Data\Unenrich\20221109_HESI-1F-Slice-PASEF-unenrich-HeLa-100ng_1_1_4996.d	20221109_HESI-1F-Slice-PASEF-unenrich-HeLa-100ng_1_1_4996	P61978	P61978	HNRPK_HUMAN	HNRNPK	549134	547102	550787	549134	547102	550787	550787	ENTQTTIK	ENTQTTIK	ENTQTTIK2	2	1.65426e-05	1.65426e-05	9.06402e-06	0.000367918	0.000320308	0.000341064	0.000320718	0	1	79775.7	79829.9	79830.2		61822.7	0.992042	3.87824	3.85703	3.89944	-40.265	3.81564	-40.9468	Heterogeneous nuclear ribonucleoprotein K	0	0	0.991774	61780.5	6.48032	0.640155	1	0	0.999981	1.27018	0.115812	28420.6;31623.6;19731.5;15266.3;6528.15;8216.18;963.022;3806.07;2502.06;1011.02;4170.09;1267.03;	28420.6;31623.6;19731.5;15266.3;6528.15;8216.18;963.022;3806.07;2502.06;1011.02;4170.09;1267.03;	0.986996;0.992863;0.997991;0.974549;0.989183;0.984249;0.823882;0.970125;0.939915;0.945646;0.896915;0.937167;	5456	0	0	0	0	0.999983	1	0.815	0.819	0.814179	0.821309
Z:\HESI-source-performance\Slice-PASEF\HeLa-phospho\Raw-Data\Unenrich\20221109_HESI-1F-Slice-PASEF-unenrich-HeLa-100ng_1_1_4997.d	20221109_HESI-1F-Slice-PASEF-unenrich-HeLa-100ng_1_1_4997	P61978	P61978	HNRPK_HUMAN	HNRNPK	544088	542939	537748	544088	542939	537748	537748	ENTQTTIK	ENTQTTIK	ENTQTTIK2	2	3.11747e-05	3.11747e-05	9.06402e-06	0.000363108	0.000315956	0.000341064	0.000316456	0	1	81370.7	79542.4	79599.7		54219.7	0.996036	3.8784	3.85718	3.8996	-40.265	3.81545	-40.8425	Heterogeneous nuclear ribonucleoprotein K	0	0	0.996808	55426	6.38168	0.529172	1	0	0.999964	2.06865	0.166334	31214.6;30559.6;19596.4;14604.3;6533.13;8575.17;1829.05;3075.06;3623.08;1638.03;3405.07;1690.04;	31214.6;30559.6;19596.4;14604.3;6533.13;8575.17;1829.05;3075.06;3623.08;1638.03;3405.07;1690.04;	0.995609;0.998297;0.993189;0.97264;0.975357;0.947175;0.898264;0.965946;0.895385;0.95591;0.973735;0.939625;	5456	0	0	0	0	0.999969	1	0.815	0.819	0.814366	0.821165
Z:\HESI-source-performance\Slice-PASEF\HeLa-phospho\Raw-Data\Unenrich\20221109_HESI-1F-Slice-PASEF-unenrich-HeLa-100ng_1_1_4996.d	20221109_HESI-1F-Slice-PASEF-unenrich-HeLa-100ng_1_1_4996	Q10713	Q10713	MPPA_HUMAN	PMPCA	22739.4	22532.6	22601.4	22739.4	22532.6	22601.4	22601.4	ENTVGLHR	ENTVGLHR	ENTVGLHR2	2	0.00112594	0.0130364	0.00233835	0.000367918	0.000320308	0.000341064	0.000320718	0	1	3277.07	3289.04	3289.06		1151.22	0.909187	4.76942	4.7482	4.79062	-30.5848	4.81184	-30.2558	Mitochondrial-processing peptidase subunit alpha	0	0	0.765728	1147.02	1.45102	0.331629	0.396074	0.696877	0.9851	1.31612	0.410374	2025.04;837.016;1136.02;246.005;415.008;574.009;1322.03;529.01;73.0013;198.004;483.01;63.0009;	2025.04;837.016;1136.02;246.005;415.008;574.009;1322.03;529.01;73.0013;198.004;483.01;63.0009;	0.894384;0.907393;0.831579;0.707747;0.985042;0.30915;0.789609;0.885884;0.66133;0.524877;0.971377;0.254331;	6716	0.696877	0	0	0	0.986964	1	0.795313	0.796	0.791504	0.801864
Z:\HESI-source-performance\Slice-PASEF\HeLa-phospho\Raw-Data\Unenrich\20221109_HESI-1F-Slice-PASEF-unenrich-HeLa-100ng_1_1_4995.d	20221109_HESI-1F-Slice-PASEF-unenrich-HeLa-100ng_1_1_4995	Q13523	Q13523	PRP4B_HUMAN	PRPF4B	13182.4	12950	14860.6	13182.4	12950	14860.6	14860.6	ENVDTFEASVK	ENVDTFEASVK	ENVDTFEASVK2	2	0.000172592	0.000666042	0.000254673	0.000406835	0.00036049	0.000341064	0.000361011	0	1	8341.27	8176.46	8170.35		2693.72	0.944594	10.6805	10.6593	10.7017	18.2993	10.6786	18.3412	Serine/threonine-protein kinase PRP4 homolog	0	0	0.924413	2750.07	2.65102	0.462025	0.919219	0.250857	0.99923	1.1186	0.190926	4826.17;5560.15;1312.04;1818.06;1697.05;841.02;223.005;1012.03;238.007;2838.08;573.015;458.015;	4826.17;5560.15;1312.04;1818.06;1697.05;841.02;223.005;1012.03;238.007;2838.08;573.015;458.015;	0.992478;0.830723;0.930393;0.879555;0.878094;0.895843;0.704661;0.966984;0.852601;0.800853;0.792119;0.679984;	15067	0.250857	0	0	0	0.999334	1	0.909792	0.924	0.913576	0.920157
Z:\HESI-source-performance\Slice-PASEF\HeLa-phospho\Raw-Data\Unenrich\20221109_HESI-1F-Slice-PASEF-unenrich-HeLa-100ng_1_1_4996.d	20221109_HESI-1F-Slice-PASEF-unenrich-HeLa-100ng_1_1_4996	Q13523	Q13523	PRP4B_HUMAN	PRPF4B	15116.5	14885.9	14112.5	15116.5	14885.9	14112.5	14112.5	ENVDTFEASVK	ENVDTFEASVK	ENVDTFEASVK2	2	0.00569653	0.0919496	0.000254673	0.000367918	0.000320308	0.000341064	0.000320718	0	1	7866.23	7762.84	7762.87		3845.93	0.886929	10.6995	10.6783	10.7207	18.2993	10.6813	18.4587	Serine/threonine-protein kinase PRP4 homolog	0	0	0.920294	3897.13	2.80474	0.168803	1	0.278978	0.903602	0.774486	0.211507	3641.11;8570.22;767.02;2423.08;1802.04;763.021;354.009;482.015;471.012;5239.15;658.015;480.013;	3641.11;8570.22;767.02;2423.08;1802.04;763.021;354.009;482.015;471.012;5239.15;658.015;480.013;	0.969555;0.580472;0.545438;0.962708;0.618087;0.778589;0.437035;0.736831;0.689784;0.777765;0.857656;0.831806;	15097	0.278978	0	0	0	0.90805	1	0.91	0.924	0.913465	0.919865
Z:\HESI-source-performance\Slice-PASEF\HeLa-phospho\Raw-Data\Unenrich\20221109_HESI-1F-Slice-PASEF-unenrich-HeLa-100ng_1_1_4997.d	20221109_HESI-1F-Slice-PASEF-unenrich-HeLa-100ng_1_1_4997	Q13523	Q13523	PRP4B_HUMAN	PRPF4B	13332.4	13255.9	12250.7	13332.4	13255.9	12250.7	12250.7	ENVDTFEASVK	ENVDTFEASVK	ENVDTFEASVK2	2	0.000210011	0.000897389	0.000254673	0.000363108	0.000315956	0.000341064	0.000316456	0	1	4906.12	4929.35	4932.9		2976.23	0.908167	10.6674	10.6462	10.6887	18.2993	10.6814	18.2335	Serine/threonine-protein kinase PRP4 homolog	0	0	0.783437	2960.07	2.27694	0.507684	0.99789	0.684896	0.998963	1.60558	0.514611	2577.06;1565.04;797.021;1518.04;811.022;408.011;136.004;457.011;209.005;1728.05;641.016;385.01;	2577.06;1565.04;797.021;1518.04;811.022;408.011;136.004;457.011;209.005;1728.05;641.016;385.01;	0.870896;0.965302;0.970687;0.94101;0.965125;0.625914;0.571816;0.808039;0.37151;0.910924;0.843444;0.827514;	15052	0.684896	0	0	0	0.999103	1	0.911136	0.924	0.913996	0.920534
Z:\HESI-source-performance\Slice-PASEF\HeLa-phospho\Raw-Data\Unenrich\20221109_HESI-1F-Slice-PASEF-unenrich-HeLa-100ng_1_1_4995.d	20221109_HESI-1F-Slice-PASEF-unenrich-HeLa-100ng_1_1_4995	Q14247	Q14247	SRC8_HUMAN	CTTN	70146.8	70198.2	69549.3	70146.8	70198.2	69549.3	69549.3	ENVFQEHQTLK	ENVFQEHQTLK	ENVFQEHQTLK3	3	4.03775e-05	4.03775e-05	4.03775e-05	0.000406835	0.00036049	0.000341064	0.000361011	0	1	11981.2	11978.7	11969.8		7959.55	0.940876	8.89791	8.87668	8.91913	2.43983	8.68364	4.17948	Src substrate cortactin	0	0	0.986853	7967.15	4.03853	0.581909	1	0.790684	0.999953	1.60459	0.264931	7665.14;4045.08;2415.04;1916.03;2400.04;3223.07;574.009;1068.02;2431.04;753.016;550.011;1043.02;	7665.14;4045.08;2415.04;1916.03;2400.04;3223.07;574.009;1068.02;2431.04;753.016;550.011;1043.02;	0.939234;0.959634;0.868973;0.95726;0.933038;0.965269;0.87595;0.988592;0.941378;0.808062;0.700466;0.928001;	12551	0.790684	0	0	0	0.99996	1	0.755729	0.764	0.759674	0.761804
Z:\HESI-source-performance\Slice-PASEF\HeLa-phospho\Raw-Data\Unenrich\20221109_HESI-1F-Slice-PASEF-unenrich-HeLa-100ng_1_1_4996.d	20221109_HESI-1F-Slice-PASEF-unenrich-HeLa-100ng_1_1_4996	Q14247	Q14247	SRC8_HUMAN	CTTN	66052.7	65652	63840.1	66052.7	65652	63840.1	63840.1	ENVFQEHQTLK	ENVFQEHQTLK	ENVFQEHQTLK3	3	4.05357e-05	4.05357e-05	4.03775e-05	0.000367918	0.000320308	0.000341064	0.000320718	0	1	10060.2	10029.3	10029.4		7137.22	0.978502	8.89586	8.87466	8.91707	2.43983	8.68768	4.14676	Src substrate cortactin	0	0	0.886883	7159.12	4.76625	0.48973	1	1.40369	0.999953	1.57614	0.378925	6087.1;3793.07;3768.06;2029.03;1944.04;1883.03;506.008;1896.03;2029.03;831.018;523.009;1564.03;	6087.1;3793.07;3768.06;2029.03;1944.04;1883.03;506.008;1896.03;2029.03;831.018;523.009;1564.03;	0.988087;0.944981;0.979081;0.972724;0.954518;0.954776;0.802082;0.952659;0.949963;0.884907;0.918736;0.891384;	12551	1.40369	0	0	0	0.999959	1	0.755	0.764	0.759834	0.760521
Z:\HESI-source-performance\Slice-PASEF\HeLa-phospho\Raw-Data\Unenrich\20221109_HESI-1F-Slice-PASEF-unenrich-HeLa-100ng_1_1_4997.d	20221109_HESI-1F-Slice-PASEF-unenrich-HeLa-100ng_1_1_4997	Q14247	Q14247	SRC8_HUMAN	CTTN	62959.5	62501.3	64914.2	62959.5	62501.3	64914.2	64914.2	ENVFQEHQTLK	ENVFQEHQTLK	ENVFQEHQTLK3	3	0.0001048	0.000126722	4.03775e-05	0.000363108	0.000315956	0.000341064	0.000316456	0	1	10928.2	10844.9	10852.7		7182.2	0.969415	8.89592	8.87472	8.91714	2.43983	8.68848	4.09102	Src substrate cortactin	0	0	0.901072	7232.15	3.57675	0.54656	1	0.237505	0.999853	0.861342	0.267456	6946.12;3794.07;3823.07;1582.02;2400.04;2432.05;763.014;1219.02;1318.02;2216.04;228.005;999.018;	6946.12;3794.07;3823.07;1582.02;2400.04;2432.05;763.014;1219.02;1318.02;2216.04;228.005;999.018;	0.989101;0.908509;0.955091;0.894661;0.961717;0.790251;0.832763;0.941928;0.849884;0.726658;0.587171;0.957019;	12551	0.237505	0	0	0	0.999873	1	0.756146	0.764	0.760226	0.761515
Z:\HESI-source-performance\Slice-PASEF\HeLa-phospho\Raw-Data\Unenrich\20221109_HESI-1F-Slice-PASEF-unenrich-HeLa-100ng_1_1_4995.d	20221109_HESI-1F-Slice-PASEF-unenrich-HeLa-100ng_1_1_4995	P30153	P30153	2AAA_HUMAN	PPP2R1A	124673	123926	127329	124673	123926	127329	127329	ENVIMSQILPC(UniMod:4)IK	ENVIMSQILPCIK	ENVIMSQILPC(UniMod:4)IK2	2	0.000112765	9.79118e-05	7.93588e-05	0.000406835	0.00036049	0.000341064	0.000361011	0	1	29778	29256.1	29234.2		8134.03	0.993932	19.3177	19.2965	19.3389	87.4032	19.3906	86.4418	Serine/threonine-protein phosphatase 2A 65 kDa regulatory subunit A alpha isoform	0	0	0.857103	8285.32	4.34591	0.339089	1	3.01745	0.999887	1.13622	0.331253	17720.5;7911.26;1572.07;5518.18;4146.16;5275.2;2723.11;5665.18;3224.12;3812.16;2798.11;1937.07;	17720.5;7911.26;1572.07;5518.18;4146.16;5275.2;2723.11;5665.18;3224.12;3812.16;2798.11;1937.07;	0.998951;0.986278;0.903561;0.969888;0.987084;0.921324;0.948363;0.955978;0.987577;0.971457;0.934226;0.945482;	27273	3.01745	0	0	0	0.999887	1	1.04125	1.05	1.03831	1.05261
Z:\HESI-source-performance\Slice-PASEF\HeLa-phospho\Raw-Data\Unenrich\20221109_HESI-1F-Slice-PASEF-unenrich-HeLa-100ng_1_1_4996.d	20221109_HESI-1F-Slice-PASEF-unenrich-HeLa-100ng_1_1_4996	P30153	P30153	2AAA_HUMAN	PPP2R1A	129842	127731	125871	129842	127731	125871	125871	ENVIMSQILPC(UniMod:4)IK	ENVIMSQILPCIK	ENVIMSQILPC(UniMod:4)IK2	2	7.93588e-05	0.000363725	7.93588e-05	0.000367918	0.000320308	0.000341064	0.000320718	0	1	27984	27901.5	27901.6		7757.42	0.987481	19.3137	19.2924	19.3349	87.4032	19.3997	86.2676	Serine/threonine-protein phosphatase 2A 65 kDa regulatory subunit A alpha isoform	0	0	0.905933	7780.34	4.03121	0.413166	1	3.59544	0.999578	0.825443	0.384654	17592.7;6934.21;2085.09;5257.18;3457.15;5241.2;3031.1;6380.24;4002.16;4474.15;2349.09;1534.07;	17592.7;6934.21;2085.09;5257.18;3457.15;5241.2;3031.1;6380.24;4002.16;4474.15;2349.09;1534.07;	0.989881;0.989627;0.885437;0.955442;0.970958;0.966708;0.983492;0.982088;0.989754;0.982735;0.945457;0.967126;	27273	3.59544	0	0	0	0.999636	1	1.04125	1.05	1.03869	1.0521
Z:\HESI-source-performance\Slice-PASEF\HeLa-phospho\Raw-Data\Unenrich\20221109_HESI-1F-Slice-PASEF-unenrich-HeLa-100ng_1_1_4997.d	20221109_HESI-1F-Slice-PASEF-unenrich-HeLa-100ng_1_1_4997	P30153	P30153	2AAA_HUMAN	PPP2R1A	133265	131546	129901	133265	131546	129901	129901	ENVIMSQILPC(UniMod:4)IK	ENVIMSQILPCIK	ENVIMSQILPC(UniMod:4)IK2	2	0.000210011	0.000447224	7.93588e-05	0.000363108	0.000315956	0.000341064	0.000316456	0	1	29771	29601.7	29623.1		7580.45	0.980192	19.3138	19.2926	19.3351	87.4032	19.392	86.356	Serine/threonine-protein phosphatase 2A 65 kDa regulatory subunit A alpha isoform	0	0	0.839304	7618.32	4.46921	0.508263	1	4.05968	0.999483	1.32325	0.38953	18183.6;7247.24;2076.09;4442.16;4340.16;5739.21;3421.12;4916.17;3126.1;3909.16;2578.11;1800.07;	18183.6;7247.24;2076.09;4442.16;4340.16;5739.21;3421.12;4916.17;3126.1;3909.16;2578.11;1800.07;	0.991666;0.948587;0.958272;0.980399;0.984894;0.989341;0.989338;0.95085;0.948303;0.983928;0.989713;0.930141;	27273	4.05968	0	0	0	0.999553	1	1.04125	1.05	1.03908	1.05172
Z:\HESI-source-performance\Slice-PASEF\HeLa-phospho\Raw-Data\Unenrich\20221109_HESI-1F-Slice-PASEF-unenrich-HeLa-100ng_1_1_4996.d	20221109_HESI-1F-Slice-PASEF-unenrich-HeLa-100ng_1_1_4996	Q9H078	Q9H078	CLPB_HUMAN	CLPB	12201.5	12012.4	12924.3	12201.5	12012.4	12924.3	12924.3	ENVIRPILK	ENVIRPILK	ENVIRPILK2	2	0.00840206	0.126187	0.00382281	0.000367918	0.000320308	0.000341064	0.000320718	0	1	5651.14	5565	5565.02		1325.52	0.876452	10.5615	10.5403	10.5828	17.438	10.5718	17.3808	Caseinolytic peptidase B protein homolog	0	0	0.67743	1346.04	1.55746	0.629194	0.901588	1.03183	0.872293	1.40015	0.257715	512.015;230.007;725.018;3873.1;394.01;1053.02;146.004;698.018;182.005;105.003;2888.07;0;	512.015;230.007;725.018;3873.1;394.01;1053.02;146.004;698.018;182.005;105.003;2888.07;0;	0.978665;0.806828;0.927604;0.888305;0.697356;0.797636;0.67585;0.738347;0.679283;0.515481;0.909825;0;	14904	1.03183	0	0	0	0	1	0.865	0.877	0.866409	0.874922
Z:\HESI-source-performance\Slice-PASEF\HeLa-phospho\Raw-Data\Unenrich\20221109_HESI-1F-Slice-PASEF-unenrich-HeLa-100ng_1_1_4997.d	20221109_HESI-1F-Slice-PASEF-unenrich-HeLa-100ng_1_1_4997	Q9H078	Q9H078	CLPB_HUMAN	CLPB	17079.4	16950.9	12804.4	17079.4	16950.9	12804.4	12804.4	ENVIRPILK	ENVIRPILK	ENVIRPILK2	2	0.00382281	0.0733376	0.00382281	0.000363108	0.000315956	0.000341064	0.000316456	0	1	4063.11	4064.05	4066.98		725.708	0.894952	10.5826	10.5614	10.6038	17.438	10.5748	17.5572	Caseinolytic peptidase B protein homolog	0	0	0.904601	725.018	1.60324	0.398106	0.942912	1.69424	0.921799	1.12691	0.328097	323.007;427.009;471.013;2834.08;94.0022;758.021;283.006;115.003;214.004;19.0005;2134.05;25.0005;	323.007;427.009;471.013;2834.08;94.0022;758.021;283.006;115.003;214.004;19.0005;2134.05;25.0005;	0.714588;0.795357;0.806634;0.904436;0.62815;0.914375;0.628429;0.725531;0.797968;0.302488;0.80988;0.604977;	14934	1.69424	0	0	0	0.926662	1	0.8625	0.877	0.867043	0.871431
Z:\HESI-source-performance\Slice-PASEF\HeLa-phospho\Raw-Data\Unenrich\20221109_HESI-1F-Slice-PASEF-unenrich-HeLa-100ng_1_1_4996.d	20221109_HESI-1F-Slice-PASEF-unenrich-HeLa-100ng_1_1_4996	Q14244	Q14244	MAP7_HUMAN	MAP7	22799.6	22657.3	23655.9	22799.6	22657.3	23655.9	23655.9	ENVLFLTSGTR	ENVLFLTSGTR	ENVLFLTSGTR2	2	0.00205078	0.0302759	0.00110367	0.000367918	0.000320308	0.000341064	0.000320718	0	1	22799.6	22657.3	22657.3		4045.7	0.98067	15.3037	15.2825	15.3249	53.6403	15.3241	53.4357	Ensconsin	0	0	0.713075	4071.11	3.04224	0.494078	0.993604	1.6918	0.966065	2.01458	0.461845	14426.4;3938.11;8891.31;4435.12;4900.12;2806.07;1632.04;922.026;2656.07;10911.3;1293.03;2313.07;	14426.4;3938.11;8891.31;4435.12;4900.12;2806.07;1632.04;922.026;2656.07;10911.3;1293.03;2313.07;	0.998764;0.953593;0.963108;0.945857;0.852968;0.951685;0.756162;0.892612;0.890027;0.960495;0.879443;0.78075;	21607	1.6918	0	0	0	0.969724	1	0.915	0.927	0.916283	0.92558
Z:\HESI-source-performance\Slice-PASEF\HeLa-phospho\Raw-Data\Unenrich\20221109_HESI-1F-Slice-PASEF-unenrich-HeLa-100ng_1_1_4997.d	20221109_HESI-1F-Slice-PASEF-unenrich-HeLa-100ng_1_1_4997	Q14244	Q14244	MAP7_HUMAN	MAP7	22860.6	22640.9	22265.9	22860.6	22640.9	22265.9	22265.9	ENVLFLTSGTR	ENVLFLTSGTR	ENVLFLTSGTR2	2	0.000637132	0.0103931	0.00110367	0.000363108	0.000315956	0.000341064	0.000316456	0	1	18302.5	17881.4	17894.3		3171.74	0.985564	15.2824	15.2612	15.3036	53.6403	15.3276	53.2473	Ensconsin	0	0	0.936089	3244.1	3.41668	0.357173	0.636521	1.44407	0.98812	1.54883	0.246562	11625.3;3095.08;12917.3;3582.09;2551.07;3142.09;910.026;1322.04;2246.08;7957.2;662.018;2939.08;	11625.3;3095.08;12917.3;3582.09;2551.07;3142.09;910.026;1322.04;2246.08;7957.2;662.018;2939.08;	0.986778;0.983899;0.91016;0.983064;0.954861;0.893698;0.901905;0.917268;0.993525;0.937616;0.737511;0.674522;	21577	1.44407	0	0	0	0.989607	1	0.924271	0.927	0.916673	0.935819
Z:\HESI-source-performance\Slice-PASEF\HeLa-phospho\Raw-Data\Unenrich\20221109_HESI-1F-Slice-PASEF-unenrich-HeLa-100ng_1_1_4995.d	20221109_HESI-1F-Slice-PASEF-unenrich-HeLa-100ng_1_1_4995	P11310	P11310	ACADM_HUMAN	ACADM	72363.9	71892.6	71887.9	72363.9	71892.6	71887.9	71887.9	ENVLIGDGAGFK	ENVLIGDGAGFK	ENVLIGDGAGFK2	2	3.57422e-05	3.57422e-05	2.31876e-05	0.000406835	0.00036049	0.000341064	0.000361011	0	1	72363.9	71892.6	71838.8		13183	0.99349	13.6091	13.5879	13.6303	41.2317	13.6827	40.6612	Medium-chain specific acyl-CoA dehydrogenase, mitochondrial	0	0	0.962397	13279.3	5.50002	0.579014	1	4.15965	0.999959	1.71109	0.207352	30288.7;25638.7;16436.4;6397.2;3545.13;4040.12;1919.06;6783.18;4797.14;3704.11;3409.09;2805.09;	30288.7;25638.7;16436.4;6397.2;3545.13;4040.12;1919.06;6783.18;4797.14;3704.11;3409.09;2805.09;	0.994682;0.989274;0.997872;0.988719;0.928388;0.955282;0.876353;0.986013;0.960131;0.95316;0.962869;0.908164;	19207	4.15965	0	0	0	0.999964	1	0.912708	0.924	0.913576	0.923822
Z:\HESI-source-performance\Slice-PASEF\HeLa-phospho\Raw-Data\Unenrich\20221109_HESI-1F-Slice-PASEF-unenrich-HeLa-100ng_1_1_4996.d	20221109_HESI-1F-Slice-PASEF-unenrich-HeLa-100ng_1_1_4996	P11310	P11310	ACADM_HUMAN	ACADM	74852	74859.7	73871.5	74852	74859.7	73871.5	73871.5	ENVLIGDGAGFK	ENVLIGDGAGFK	ENVLIGDGAGFK2	2	7.93588e-05	0.000122184	2.31876e-05	0.000367918	0.000320308	0.000341064	0.000320718	0	1	74852	74859.7	74860		14104.9	0.99183	13.6063	13.5851	13.6275	41.2317	13.6925	40.529	Medium-chain specific acyl-CoA dehydrogenase, mitochondrial	0	0	0.981824	14103.4	5.22459	0.389278	1	3.59805	0.999858	1.13876	0.3898	32971.8;26456.8;15423.4;7991.22;3611.12;4001.1;766.023;5962.16;5497.15;3348.09;3575.11;2200.07;	32971.8;26456.8;15423.4;7991.22;3611.12;4001.1;766.023;5962.16;5497.15;3348.09;3575.11;2200.07;	0.994343;0.994299;0.982225;0.977184;0.967033;0.97723;0.894433;0.966889;0.944168;0.992868;0.922728;0.956458;	19207	3.59805	0	0	0	0.999878	1	0.91375	0.924	0.913465	0.924429
Z:\HESI-source-performance\Slice-PASEF\HeLa-phospho\Raw-Data\Unenrich\20221109_HESI-1F-Slice-PASEF-unenrich-HeLa-100ng_1_1_4997.d	20221109_HESI-1F-Slice-PASEF-unenrich-HeLa-100ng_1_1_4997	P11310	P11310	ACADM_HUMAN	ACADM	75018	74288.6	75286.7	75018	74288.6	75286.7	75286.7	ENVLIGDGAGFK	ENVLIGDGAGFK	ENVLIGDGAGFK2	2	2.31876e-05	2.31876e-05	2.31876e-05	0.000363108	0.000315956	0.000341064	0.000316456	0	1	75018	74288.6	74342.2		16767.1	0.995169	13.6168	13.5955	13.638	41.2317	13.688	40.6455	Medium-chain specific acyl-CoA dehydrogenase, mitochondrial	0	0	0.957221	16919.5	5.72662	0.615367	1	3.58798	0.999973	1.38126	0.328121	30736.8;27774.7;16506.5;6535.18;4207.12;3476.11;1574.05;5963.18;5154.16;3246.08;2947.1;1482.04;	30736.8;27774.7;16506.5;6535.18;4207.12;3476.11;1574.05;5963.18;5154.16;3246.08;2947.1;1482.04;	0.994716;0.995944;0.994709;0.973597;0.985698;0.967957;0.794046;0.99338;0.956105;0.945522;0.917752;0.802296;	19222	3.58798	0	0	0	0.999977	1	0.912604	0.924	0.913996	0.9224
Z:\HESI-source-performance\Slice-PASEF\HeLa-phospho\Raw-Data\Unenrich\20221109_HESI-1F-Slice-PASEF-unenrich-HeLa-100ng_1_1_4995.d	20221109_HESI-1F-Slice-PASEF-unenrich-HeLa-100ng_1_1_4995	O00410	O00410	IPO5_HUMAN	IPO5	115582	114876	110341	115582	114876	110341	110341	ENVNATENC(UniMod:4)ISAVGK	ENVNATENCISAVGK	ENVNATENC(UniMod:4)ISAVGK2	2	0.000150105	0.000301996	3.54493e-05	0.000406835	0.00036049	0.000341064	0.000361011	0	1	2436.09	2414.02	2412.21		3265.81	0.895959	9.42835	9.40714	9.44955	9.84706	9.61907	8.36242	Importin-5	0	0	0.557196	3298.14	2.05136	0.750482	0.94302	1.05253	0.999651	1.61555	0.358963	1010.04;793.029;686.023;826.033;817.029;199.007;453.018;102.003;615.023;1271.06;434.016;251.01;	1010.04;793.029;686.023;826.033;817.029;199.007;453.018;102.003;615.023;1271.06;434.016;251.01;	0.899326;0.920688;0.940605;0.848074;0.920368;0.905663;0.808587;0.686647;0.743618;0.821858;0.902202;0.457921;	13292	1.05253	0	0	0	0.999698	1	1.03708	1.045	1.03458	1.04845
Z:\HESI-source-performance\Slice-PASEF\HeLa-phospho\Raw-Data\Unenrich\20221109_HESI-1F-Slice-PASEF-unenrich-HeLa-100ng_1_1_4996.d	20221109_HESI-1F-Slice-PASEF-unenrich-HeLa-100ng_1_1_4996	O00410	O00410	IPO5_HUMAN	IPO5	109071	107726	112312	109071	107726	112312	112312	ENVNATENC(UniMod:4)ISAVGK	ENVNATENCISAVGK	ENVNATENC(UniMod:4)ISAVGK2	2	3.54493e-05	3.54493e-05	3.54493e-05	0.000367918	0.000320308	0.000341064	0.000320718	0	1	3068.12	3075.2	3075.21		2905.8	0.978609	9.43703	9.41582	9.45825	9.84706	9.62273	8.43048	Importin-5	0	0	0.907048	2899.1	3.19727	0.617538	0.974321	1.73305	0.999959	1.26291	0.262173	503.016;1208.05;1210.05;907.034;953.039;465.013;426.017;375.013;302.01;770.023;150.006;392.013;	503.016;1208.05;1210.05;907.034;953.039;465.013;426.017;375.013;302.01;770.023;150.006;392.013;	0.810981;0.981178;0.88632;0.978928;0.975048;0.614974;0.665765;0.790497;0.65243;0.602323;0.744399;0.708221;	13307	1.73305	0	0	0	0.999965	1	1.0351	1.045	1.03439	1.04611
Z:\HESI-source-performance\Slice-PASEF\HeLa-phospho\Raw-Data\Unenrich\20221109_HESI-1F-Slice-PASEF-unenrich-HeLa-100ng_1_1_4997.d	20221109_HESI-1F-Slice-PASEF-unenrich-HeLa-100ng_1_1_4997	O00410	O00410	IPO5_HUMAN	IPO5	112578	111816	111747	112578	111816	111747	111747	ENVNATENC(UniMod:4)ISAVGK	ENVNATENCISAVGK	ENVNATENC(UniMod:4)ISAVGK2	2	0.000210011	0.000650651	3.54493e-05	0.000363108	0.000315956	0.000341064	0.000316456	0	1	3090.12	3076.34	3078.56		3082.54	0.889149	9.42624	9.40503	9.44743	9.84706	9.62284	8.33563	Importin-5	0	0	0.807205	3094.12	2.58547	0.802632	0.858048	2.33033	0.999248	1.0507	0.394182	1165.04;958.036;899.034;725.026;1407.06;511.021;418.016;401.015;615.02;682.023;350.013;501.022;	1165.04;958.036;899.034;725.026;1407.06;511.021;418.016;401.015;615.02;682.023;350.013;501.022;	0.778235;0.96892;0.739595;0.86793;0.845769;0.696945;0.788492;0.844995;0.843837;0.525484;0.708227;0.891173;	13292	2.33033	0	0	0	0.999349	1	1.0349	1.045	1.03486	1.04549
Z:\HESI-source-performance\Slice-PASEF\HeLa-phospho\Raw-Data\Unenrich\20221109_HESI-1F-Slice-PASEF-unenrich-HeLa-100ng_1_1_4995.d	20221109_HESI-1F-Slice-PASEF-unenrich-HeLa-100ng_1_1_4995	P48444	P48444	COPD_HUMAN	ARCN1	63904.1	63067.1	63926.1	63904.1	63067.1	63926.1	63926.1	ENVNLAQIR	ENVNLAQIR	ENVNLAQIR2	2	4.94399e-06	4.94399e-06	4.94399e-06	0.000406835	0.00036049	0.000341064	0.000361011	0	1	26878.8	26536.3	26516.5		9982.87	0.992322	10.8715	10.8503	10.8928	20.0951	10.9005	19.8411	Coatomer subunit delta	0	0	0.936679	10119.3	4.6986	0.551996	1	1.23513	0.999994	1.0328	0.116819	11571.3;9361.26;5946.17;4201.11;2406.06;1192.03;1285.03;2409.06;892.027;544.016;2652.07;534.014;	11571.3;9361.26;5946.17;4201.11;2406.06;1192.03;1285.03;2409.06;892.027;544.016;2652.07;534.014;	0.987951;0.996274;0.994606;0.98384;0.976714;0.905135;0.923177;0.841245;0.836065;0.736698;0.891327;0.926074;	15339	1.23513	0	0	0	0.999995	1	0.875208	0.885	0.878324	0.883557
Z:\HESI-source-performance\Slice-PASEF\HeLa-phospho\Raw-Data\Unenrich\20221109_HESI-1F-Slice-PASEF-unenrich-HeLa-100ng_1_1_4996.d	20221109_HESI-1F-Slice-PASEF-unenrich-HeLa-100ng_1_1_4996	P48444	P48444	COPD_HUMAN	ARCN1	66105.9	66385.3	66121.9	66105.9	66385.3	66121.9	66121.9	ENVNLAQIR	ENVNLAQIR	ENVNLAQIR2	2	2.78454e-05	2.78454e-05	4.94399e-06	0.000367918	0.000320308	0.000341064	0.000320718	0	1	24235.6	24202.7	24202.8		7282.29	0.992426	10.8799	10.8586	10.9011	20.0951	10.9153	19.861	Coatomer subunit delta	0	0	0.811876	7292.18	4.72224	0.428129	0.345747	2.14685	0.999968	1.39227	0.197244	10266.3;8430.22;5539.16;4104.09;3287.08;1457.04;1536.04;3087.08;724.023;360.009;2434.06;601.015;	10266.3;8430.22;5539.16;4104.09;3287.08;1457.04;1536.04;3087.08;724.023;360.009;2434.06;601.015;	0.997928;0.981856;0.998315;0.987365;0.973235;0.988729;0.918164;0.912119;0.937405;0.770691;0.950154;0.932548;	15354	2.14685	0	0	0	0.999972	1	0.874479	0.885	0.878002	0.882435
Z:\HESI-source-performance\Slice-PASEF\HeLa-phospho\Raw-Data\Unenrich\20221109_HESI-1F-Slice-PASEF-unenrich-HeLa-100ng_1_1_4997.d	20221109_HESI-1F-Slice-PASEF-unenrich-HeLa-100ng_1_1_4997	P48444	P48444	COPD_HUMAN	ARCN1	68277.8	68033.9	67395.5	68277.8	68033.9	67395.5	67395.5	ENVNLAQIR	ENVNLAQIR	ENVNLAQIR2	2	6.95149e-05	6.95149e-05	4.94399e-06	0.000363108	0.000315956	0.000341064	0.000316456	0	1	23955.6	23625.3	23642.3		8217.32	0.97986	10.8903	10.869	10.9115	20.0951	10.9125	19.9745	Coatomer subunit delta	0	0	0.944057	8326.22	4.04026	0.475123	0.980503	1.06834	0.99992	1.7349	0.119556	10687.3;7324.16;5944.15;4528.12;3219.1;2044.05;1831.05;1376.04;645.017;785.021;1629.05;526.014;	10687.3;7324.16;5944.15;4528.12;3219.1;2044.05;1831.05;1376.04;645.017;785.021;1629.05;526.014;	0.985871;0.980038;0.968832;0.96306;0.929763;0.881577;0.928142;0.844846;0.903733;0.954515;0.908326;0.832005;	15369	1.06834	0	0	0	0.999931	1	0.874896	0.885	0.878531	0.882695
Z:\HESI-source-performance\Slice-PASEF\HeLa-phospho\Raw-Data\Unenrich\20221109_HESI-1F-Slice-PASEF-unenrich-HeLa-100ng_1_1_4997.d	20221109_HESI-1F-Slice-PASEF-unenrich-HeLa-100ng_1_1_4997	O75368	O75368	SH3L1_HUMAN	SH3BGRL	64431.9	63724.8	60484.9	64431.9	63724.8	60484.9	60484.9	ENVPENSR	ENVPENSR	ENVPENSR2	2	0.00857195	0.155932	0.0183114	0.000363108	0.000315956	0.000341064	0.000316456	0	1	8416.16	8463.73	8469.84		1033.57	0.951046	3.54945	3.52823	3.57064	-42.7204	3.60858	-45.7904	Adapter SH3BGRL	0	0	0.0668966	1027.02	1.83183	0.387833	0.942064	0.167935	0.847186	1.33728	0.243404	5414.1;1080.02;614.012;1922.04;403.008;775.019;391.008;537.009;478.008;39.0009;209.005;	5414.1;1080.02;614.012;1922.04;403.008;775.019;391.008;537.009;478.008;39.0009;209.005;	0.943559;0.984036;0.782102;0.953601;0.721088;0.904614;0.852329;0.796937;0.840456;0.420156;0.8494;	4991	0.167935	0	0	0	0	1	0.785341	0.795	0.790826	0.790958
Z:\HESI-source-performance\Slice-PASEF\HeLa-phospho\Raw-Data\Unenrich\20221109_HESI-1F-Slice-PASEF-unenrich-HeLa-100ng_1_1_4996.d	20221109_HESI-1F-Slice-PASEF-unenrich-HeLa-100ng_1_1_4996	Q9ULC4	Q9ULC4	MCTS1_HUMAN	MCTS1	8060.24	8028.17	8028.17	8060.24	8028.17	8028.17	8028.17	ENVSNC(UniMod:4)IQLK	ENVSNCIQLK	ENVSNC(UniMod:4)IQLK2	2	0.00629962	0.097166	0.013197	0.0339104	0.0365261	0.00197455	0.0363813	0	1	8060.24	8028.17	8028.21		19401.2	0.95114	9.92499	9.90378	9.94623	13.4203	10.0538	12.4691	Malignant T-cell-amplified sequence 1	0	0	0	19478.6	1.63936	0.348212	0.99127	0.96924	0.898688	1.5965	0.165764	3849.12;2037.05;1010.03;2300.07;1911.05;258.008;1084.03;672.018;1050.04;1335.04;908.023;823.023;	3849.12;2037.05;1010.03;2300.07;1911.05;258.008;1084.03;672.018;1050.04;1335.04;908.023;823.023;	0.992045;0.901465;0.820191;0.906926;0.921966;0.629971;0.989814;0.745143;0.778265;0.674619;0.791984;0.754194;	14002	0.96924	0	0	0	0.902834	1	0.915417	0.929	0.917595	0.925901
Z:\HESI-source-performance\Slice-PASEF\HeLa-phospho\Raw-Data\Unenrich\20221109_HESI-1F-Slice-PASEF-unenrich-HeLa-100ng_1_1_4995.d	20221109_HESI-1F-Slice-PASEF-unenrich-HeLa-100ng_1_1_4995	O76070	O76070	SYUG_HUMAN	SNCG	49418.3	49079.7	48772.9	49418.3	49079.7	48772.9	48772.9	ENVVQSVTSVAEK	ENVVQSVTSVAEK	ENVVQSVTSVAEK2	2	7.46808e-05	7.46808e-05	2.12179e-05	0.000406835	0.00036049	0.000341064	0.000361011	0	1	12452.4	12458.4	12449.1		7436.26	0.981985	13.3227	13.3014	13.3439	38.8916	13.3957	38.439	Gamma-synuclein	0	0	0.972512	7438.24	4.00623	0.44794	1	2.79036	0.999914	0.903814	0.263915	6206.21;2239.06;3350.09;8445.29;2896.1;1230.04;880.03;781.027;2073.07;1892.06;451.015;2168.09;	6206.21;2239.06;3350.09;8445.29;2896.1;1230.04;880.03;781.027;2073.07;1892.06;451.015;2168.09;	0.993028;0.900494;0.960527;0.938893;0.983143;0.898825;0.924335;0.822923;0.937143;0.982613;0.641307;0.691539;	18800	2.79036	0	0	0	0.999925	1	0.986146	1.004	0.992817	0.998434
Z:\HESI-source-performance\Slice-PASEF\HeLa-phospho\Raw-Data\Unenrich\20221109_HESI-1F-Slice-PASEF-unenrich-HeLa-100ng_1_1_4996.d	20221109_HESI-1F-Slice-PASEF-unenrich-HeLa-100ng_1_1_4996	O76070	O76070	SYUG_HUMAN	SNCG	48407.2	48163.4	48163.7	48407.2	48163.4	48163.7	48163.7	ENVVQSVTSVAEK	ENVVQSVTSVAEK	ENVVQSVTSVAEK2	2	2.12179e-05	2.12179e-05	2.12179e-05	0.000367918	0.000320308	0.000341064	0.000320718	0	1	12252.4	12172.3	12172.3		8080.14	0.969805	13.3093	13.2881	13.3305	38.8916	13.4017	38.2788	Gamma-synuclein	0	0	0.959495	8133.29	3.26201	0.447043	1	1.56931	0.999975	0.808232	0.368383	6123.21;2742.11;3259.12;7248.24;2870.08;1245.04;611.021;1045.03;1677.05;1376.04;878.031;1712.05;	6123.21;2742.11;3259.12;7248.24;2870.08;1245.04;611.021;1045.03;1677.05;1376.04;878.031;1712.05;	0.988554;0.975964;0.936011;0.929274;0.968181;0.93155;0.930971;0.92523;0.923864;0.940639;0.8205;0.958847;	18785	1.56931	0	0	0	0.999979	1	0.983854	1.004	0.993454	0.996497
Z:\HESI-source-performance\Slice-PASEF\HeLa-phospho\Raw-Data\Unenrich\20221109_HESI-1F-Slice-PASEF-unenrich-HeLa-100ng_1_1_4997.d	20221109_HESI-1F-Slice-PASEF-unenrich-HeLa-100ng_1_1_4997	O76070	O76070	SYUG_HUMAN	SNCG	49593.3	49339.5	49648.7	49593.3	49339.5	49648.7	49648.7	ENVVQSVTSVAEK	ENVVQSVTSVAEK	ENVVQSVTSVAEK2	2	0.0001048	0.000158319	2.12179e-05	0.000363108	0.000315956	0.000341064	0.000316456	0	1	11150.4	10868.4	10876.2		6847.61	0.95764	13.3198	13.2986	13.341	38.8916	13.396	38.4049	Gamma-synuclein	0	0	0.971368	7020.24	3.4737	0.490366	1	2.28209	0.999817	1.64111	0.558052	4918.19;2485.07;3196.08;5286.21;3036.13;1683.05;1750.05;1085.04;1946.07;2140.08;1376.04;1392.05;	4918.19;2485.07;3196.08;5286.21;3036.13;1683.05;1750.05;1085.04;1946.07;2140.08;1376.04;1392.05;	0.995546;0.950226;0.944876;0.910306;0.909675;0.94338;0.949974;0.920579;0.922481;0.978432;0.902386;0.948311;	18800	2.28209	0	0	0	0.999842	1	0.985208	1.004	0.994158	0.997265
Z:\HESI-source-performance\Slice-PASEF\HeLa-phospho\Raw-Data\Unenrich\20221109_HESI-1F-Slice-PASEF-unenrich-HeLa-100ng_1_1_4996.d	20221109_HESI-1F-Slice-PASEF-unenrich-HeLa-100ng_1_1_4996	Q12965	Q12965	MYO1E_HUMAN	MYO1E	18709.5	18590.3	21251.8	18709.5	18590.3	21251.8	21251.8	ENWGPWSAGGSR	ENWGPWSAGGSR	ENWGPWSAGGSR2	2	0.00358215	0.0609914	0.00737467	0.000367918	0.000320308	0.000341064	0.000320718	0	1	5665.15	5651.93	5651.96		949.81	0.970117	13.4578	13.4366	13.479	37.556	13.2206	39.4035	Unconventional myosin-Ie	0	0	0.324772	952.028	1.33498	0.471843	0.793721	0.875432	0.933913	1.7826	0.331159	2545.06;1918.05;2942.08;536.015;918.025;805.02;847.028;124.004;215.006;527.018;374.01;2115.06;	2545.06;1918.05;2942.08;536.015;918.025;805.02;847.028;124.004;215.006;527.018;374.01;2115.06;	0.887315;0.980616;0.985056;0.784435;0.816854;0.890505;0.608151;0.785475;0.725836;0.703902;0.774052;0.927097;	18996	0.875432	0	0	0	0.939009	1	0.921562	0.917	0.908877	0.933043
Z:\HESI-source-performance\Slice-PASEF\HeLa-phospho\Raw-Data\Unenrich\20221109_HESI-1F-Slice-PASEF-unenrich-HeLa-100ng_1_1_4995.d	20221109_HESI-1F-Slice-PASEF-unenrich-HeLa-100ng_1_1_4995	Q7L2E3	Q7L2E3	DHX30_HUMAN	DHX30	29320.9	29270.9	28326	29320.9	29270.9	28326	28326	ENYLEENLLYAPSLR	ENYLEENLLYAPSLR	ENYLEENLLYAPSLR2	2	0.0035723	0.0486322	0.00735062	0.000406835	0.00036049	0.000341064	0.000361011	0	1	4834.2	4847.73	4844.11		1715.57	0.94035	19.0834	19.0622	19.1046	83.6598	19.0652	83.9532	ATP-dependent RNA helicase DHX30	0	0	0	1712.07	1.26217	0.504055	1	0.882216	0.946713	1.02803	0.339135	1203.05;1799.07;1777.09;1021.06;1832.08;270.012;500.021;230.011;236.012;197.008;253.012;298.014;	1203.05;1799.07;1777.09;1021.06;1832.08;270.012;500.021;230.011;236.012;197.008;253.012;298.014;	0.963232;0.974014;0.888789;0.766352;0.892267;0.632903;0.883876;0.838384;0.692073;0.733396;0.600341;0.662865;	26940	0.882216	0	0	0	0.951368	1	1.12396	1.135	1.12817	1.13087
Z:\HESI-source-performance\Slice-PASEF\HeLa-phospho\Raw-Data\Unenrich\20221109_HESI-1F-Slice-PASEF-unenrich-HeLa-100ng_1_1_4997.d	20221109_HESI-1F-Slice-PASEF-unenrich-HeLa-100ng_1_1_4997	Q7L2E3	Q7L2E3	DHX30_HUMAN	DHX30	23676.6	23540.9	28930.4	23676.6	23540.9	28930.4	28930.4	ENYLEENLLYAPSLR	ENYLEENLLYAPSLR	ENYLEENLLYAPSLR3	3	0.00708649	0.136539	0.015002	0.000363108	0.000315956	0.000341064	0.000316456	0	1	15865.4	15753.9	15765.3		2010.3	0.978965	19.0804	19.0592	19.1016	83.6598	19.0689	83.9015	ATP-dependent RNA helicase DHX30	0	0	0.887933	2023.07	3.20206	0.364053	1	0.106995	0.863599	1.58561	0.318095	5897.15;2441.05;7415.21;1461.04;2553.07;816.025;726.017;897.028;	5897.15;2441.05;7415.21;1461.04;2553.07;816.025;726.017;897.028;	0.991416;0.93821;0.971366;0.772379;0.972272;0.884003;0.953098;0.677268;	26947	0.106995	0	0	0	0	1	0.893646	0.911	0.903155	0.903706
Z:\HESI-source-performance\Slice-PASEF\HeLa-phospho\Raw-Data\Unenrich\20221109_HESI-1F-Slice-PASEF-unenrich-HeLa-100ng_1_1_4997.d	20221109_HESI-1F-Slice-PASEF-unenrich-HeLa-100ng_1_1_4997	P14384	P14384	CBPM_HUMAN	CPM	11488.2	11363.5	11347.4	11488.2	11363.5	11347.4	11347.4	ENYNQYDLNR	ENYNQYDLNR	ENYNQYDLNR2	2	0.0049069	0.0951721	0.0101024	0.000363108	0.000315956	0.000341064	0.000316456	0	1	3244.11	3225.92	3228.24		1445.94	0.916349	8.80048	8.77927	8.82169	2.15047	8.65256	3.35075	Carboxypeptidase M	0	0	0.884052	1453.04	1.71284	0.473992	0.260051	0.539188	0.900826	1.87815	0.418629	1262.04;1030.04;952.034;692.021;528.017;328.008;212.005;464.013;138.005;284.008;273.008;10378.3;	1262.04;1030.04;952.034;692.021;528.017;328.008;212.005;464.013;138.005;284.008;273.008;10378.3;	0.98021;0.873882;0.877642;0.862256;0.611177;0.680216;0.608737;0.886946;0.565179;0.57594;0.8266;0.76584;	12410	0.539188	0	0	0	0.904828	1	0.9375	0.949	0.939931	0.946773
Z:\HESI-source-performance\Slice-PASEF\HeLa-phospho\Raw-Data\Unenrich\20221109_HESI-1F-Slice-PASEF-unenrich-HeLa-100ng_1_1_4995.d	20221109_HESI-1F-Slice-PASEF-unenrich-HeLa-100ng_1_1_4995	Q92804	Q92804	RBP56_HUMAN	TAF15	97103.8	95551.1	96414.5	97103.8	95551.1	96414.5	96414.5	ENYSHHTQDDR	ENYSHHTQDDR	ENYSHHTQDDR3	3	0.000660706	0.00886641	0.00129151	0.000406835	0.00036049	0.000341064	0.000361011	0	1	13211.2	13000	12990.3		1816.15	0.942117	2.98906	2.96786	3.01027	-58.7185	3.02737	-54.4808	TATA-binding protein-associated factor 2N	0	0	0.978069	1847.04	3.25693	0.342582	0.811107	0	0.989842	1.67493	0.333736	1171.02;10333.2;753.016;1707.04;994.019;0;2313.05;1620.03;1389.03;621.011;654.012;2397.05;	1171.02;10333.2;753.016;1707.04;994.019;0;2313.05;1620.03;1389.03;621.011;654.012;2397.05;	0.962987;0.935396;0.821525;0.968484;0.883748;0;0.974421;0.80478;0.677024;0.819447;0.985774;0.870023;	4196	0	0	0	0	0.991134	1	0.795227	0.79	0.784738	0.801874
Z:\HESI-source-performance\Slice-PASEF\HeLa-phospho\Raw-Data\Unenrich\20221109_HESI-1F-Slice-PASEF-unenrich-HeLa-100ng_1_1_4996.d	20221109_HESI-1F-Slice-PASEF-unenrich-HeLa-100ng_1_1_4996	Q92804	Q92804	RBP56_HUMAN	TAF15	103006	102562	101646	103006	102562	101646	101646	ENYSHHTQDDRR	ENYSHHTQDDRR	ENYSHHTQDDRR3	3	0.000272569	0.00232227	0.000490087	0.000367918	0.000320308	0.000341064	0.000320718	0	1	2578.05	2566.93	2566.94		1118.18	0.931487	2.99745	2.97619	3.01869	-59.1767	3.00047	-54.2063	TATA-binding protein-associated factor 2N	0	0	0.918163	1123.02	3.26566	0.270612	0.956228	0	0.997313	1.23944	0.456801	2119.04;325.006;209.003;22.0004;134.003;319.007;281.004;63.0009;107.002;208.003;660.012;91.0017;	2119.04;325.006;209.003;22.0004;134.003;319.007;281.004;63.0009;107.002;208.003;660.012;91.0017;	0.941069;0.954632;0.510691;0.510691;0.723836;0.513043;0.794047;0.106811;0.723836;0.651656;0.657587;0.723836;	4209	0	0	0	0	0.997678	1	0.782614	0.776	0.769262	0.788892
Z:\HESI-source-performance\Slice-PASEF\HeLa-phospho\Raw-Data\Unenrich\20221109_HESI-1F-Slice-PASEF-unenrich-HeLa-100ng_1_1_4995.d	20221109_HESI-1F-Slice-PASEF-unenrich-HeLa-100ng_1_1_4995	Q8IVD9	Q8IVD9	NUDC3_HUMAN	NUDCD3	14209.4	14175.4	14929.7	14209.4	14175.4	14929.7	14929.7	ENYTWSQDYTDLEVR	ENYTWSQDYTDLEVR	ENYTWSQDYTDLEVR2	2	0.00191681	0.0236275	0.00151302	0.000406835	0.00036049	0.000341064	0.000361011	0	1	1675.07	1680.19	1678.94		902.117	0.886265	15.8366	15.8154	15.8578	56.8904	15.7521	57.4868	NudC domain-containing protein 3	0	0	0.701401	900.039	1.36884	0.208579	0.980186	1.37997	0.973382	0.688383	0.354909	276.012;313.016;782.035;0;617.023;398.016;345.016;1200.05;218.012;201.008;305.016;161.008;	276.012;313.016;782.035;0;617.023;398.016;345.016;1200.05;218.012;201.008;305.016;161.008;	0.91938;0.715748;0.989461;0;0.740657;0.708052;0.730944;0.880637;0.646323;0.85009;0.722958;0.656235;	22350	1.37997	0	0	0	0.976372	1	1.12708	1.141	1.13455	1.13374
Z:\HESI-source-performance\Slice-PASEF\HeLa-phospho\Raw-Data\Unenrich\20221109_HESI-1F-Slice-PASEF-unenrich-HeLa-100ng_1_1_4997.d	20221109_HESI-1F-Slice-PASEF-unenrich-HeLa-100ng_1_1_4997	Q8IVD9	Q8IVD9	NUDC3_HUMAN	NUDCD3	14947.4	14917.8	14164.7	14947.4	14917.8	14164.7	14164.7	ENYTWSQDYTDLEVR	ENYTWSQDYTDLEVR	ENYTWSQDYTDLEVR2	2	0.000989589	0.020551	0.00151302	0.000363108	0.000315956	0.000341064	0.000316456	0	1	1321.06	1299.87	1300.8		826.173	0.879142	15.8331	15.8119	15.8543	56.8904	15.7674	57.3674	NudC domain-containing protein 3	0	0	0.707406	839.038	1.5097	0.500466	0.972041	1.25378	0.976779	1.36145	0.38827	246.012;173.008;793.035;258.012;282.014;317.012;257.012;532.019;104.004;305.013;142.008;207.012;	246.012;173.008;793.035;258.012;282.014;317.012;257.012;532.019;104.004;305.013;142.008;207.012;	0.86344;0.55543;0.924983;0.56265;0.763933;0.446581;0.689208;0.774194;0.403404;0.570879;0.560022;0.629962;	22350	1.25378	0	0	0	0.979449	1	1.13727	1.141	1.13564	1.14235
Z:\HESI-source-performance\Slice-PASEF\HeLa-phospho\Raw-Data\Unenrich\20221109_HESI-1F-Slice-PASEF-unenrich-HeLa-100ng_1_1_4995.d	20221109_HESI-1F-Slice-PASEF-unenrich-HeLa-100ng_1_1_4995	Q92538	Q92538	GBF1_HUMAN	GBF1	19566.4	19467.7	19229.4	19566.4	19467.7	19229.4	19229.4	ENYVWNVLLHR	ENYVWNVLLHR	ENYVWNVLLHR3	3	0.000216708	0.00221551	0.000221631	0.000406835	0.00036049	0.000341064	0.000361011	0	1	6101.11	6128.02	6123.44		2592.49	0.968129	18.384	18.3628	18.4052	74.6886	18.0622	77.3545	Golgi-specific brefeldin A-resistance guanine nucleotide exchange factor 1	0	0	0.807223	2583.04	3.28006	0.69806	0.961901	0.884882	0.997442	0.928189	0.199481	2999.06;1906.03;1008.02;1196.02;1620.03;215.005;589.011;4131.07;688.013;90.0018;1327.03;210.003;	2999.06;1906.03;1008.02;1196.02;1620.03;215.005;589.011;4131.07;688.013;90.0018;1327.03;210.003;	0.990846;0.952528;0.873655;0.936028;0.904865;0.921254;0.82299;0.304666;0.926334;0.420574;0.954748;0.760842;	25960	0.884882	0	0	0	0.997784	1	0.77	0.787	0.781288	0.776518
Z:\HESI-source-performance\Slice-PASEF\HeLa-phospho\Raw-Data\Unenrich\20221109_HESI-1F-Slice-PASEF-unenrich-HeLa-100ng_1_1_4996.d	20221109_HESI-1F-Slice-PASEF-unenrich-HeLa-100ng_1_1_4996	Q92538	Q92538	GBF1_HUMAN	GBF1	18216.4	18314.3	18294.9	18216.4	18314.3	18294.9	18294.9	ENYVWNVLLHR	ENYVWNVLLHR	ENYVWNVLLHR3	3	0.000171723	0.00160832	0.000221631	0.000367918	0.000320308	0.000341064	0.000320718	0	1	5450.09	5369.77	5369.79		2974.58	0.910367	18.3907	18.3695	18.4119	74.6886	18.0699	77.392	Golgi-specific brefeldin A-resistance guanine nucleotide exchange factor 1	0	0	0.859112	3019.07	3.03335	0.670091	0.238349	0.456104	0.998137	1.61979	0.323884	2470.04;1780.03;1419.03;1200.02;2013.03;80.0017;447.008;771.015;460.009;290.005;1116.02;0;	2470.04;1780.03;1419.03;1200.02;2013.03;80.0017;447.008;771.015;460.009;290.005;1116.02;0;	0.901564;0.935773;0.914745;0.890799;0.897419;0.443186;0.915837;0.674945;0.413245;0.582721;0.86997;0;	25975	0.456104	0	0	0	0.998392	1	0.7725	0.787	0.781241	0.779513
Z:\HESI-source-performance\Slice-PASEF\HeLa-phospho\Raw-Data\Unenrich\20221109_HESI-1F-Slice-PASEF-unenrich-HeLa-100ng_1_1_4997.d	20221109_HESI-1F-Slice-PASEF-unenrich-HeLa-100ng_1_1_4997	Q92538	Q92538	GBF1_HUMAN	GBF1	17952.4	17720.2	17962.7	17952.4	17720.2	17962.7	17962.7	ENYVWNVLLHR	ENYVWNVLLHR	ENYVWNVLLHR3	3	0.000637132	0.0110404	0.000221631	0.000363108	0.000315956	0.000341064	0.000316456	0	1	4615.09	4560.76	4564.05		2402.18	0.918499	18.3909	18.3697	18.4121	74.6886	18.0669	77.3273	Golgi-specific brefeldin A-resistance guanine nucleotide exchange factor 1	0	0	0.797898	2429.05	2.59075	0.538236	0.979761	1.03849	0.98739	0.913089	0.188754	2248.04;1701.04;1567.03;666.012;2137.04;273.004;639.012;540.012;344.005;50.0009;1260.03;200.005;	2248.04;1701.04;1567.03;666.012;2137.04;273.004;639.012;540.012;344.005;50.0009;1260.03;200.005;	0.896086;0.931476;0.976546;0.961006;0.863219;0.629361;0.676995;0.815198;0.345172;0.204045;0.576443;0.736467;	25975	1.03849	0	0	0	0.98896	1	0.773646	0.787	0.781838	0.780003
Z:\HESI-source-performance\Slice-PASEF\HeLa-phospho\Raw-Data\Unenrich\20221109_HESI-1F-Slice-PASEF-unenrich-HeLa-100ng_1_1_4995.d	20221109_HESI-1F-Slice-PASEF-unenrich-HeLa-100ng_1_1_4995	Q14847	Q14847	LASP1_HUMAN	LASP1	74076.6	74294.8	69559	74076.6	74294.8	69559	69559	EPAAPVSIQR	EPAAPVSIQR	EPAAPVSIQR2	2	0.000172592	0.00150987	0.000254673	0.000406835	0.00036049	0.000341064	0.000361011	0	1	17851.4	17775.2	17761.9		6806.83	0.971393	9.0464	9.02519	9.0676	7.78963	9.3562	5.34183	LIM and SH3 domain protein 1	0	0	0.887503	6841.13	2.41683	0.195428	1	0.927964	0.998256	1.20745	0.171275	12821.3;3747.09;1283.03;974.023;1707.05;1892.04;4611.11;1308.03;538.017;1098.03;350.007;594.015;	12821.3;3747.09;1283.03;974.023;1707.05;1892.04;4611.11;1308.03;538.017;1098.03;350.007;594.015;	0.99286;0.929164;0.8802;0.709468;0.911485;0.881035;0.83166;0.931413;0.779345;0.877352;0.95213;0.933099;	12759	0.927964	0	0	0	0.99849	1	0.837188	0.857	0.850305	0.847167
Z:\HESI-source-performance\Slice-PASEF\HeLa-phospho\Raw-Data\Unenrich\20221109_HESI-1F-Slice-PASEF-unenrich-HeLa-100ng_1_1_4996.d	20221109_HESI-1F-Slice-PASEF-unenrich-HeLa-100ng_1_1_4996	Q14847	Q14847	LASP1_HUMAN	LASP1	66720.1	66171.2	67257.5	66720.1	66171.2	67257.5	67257.5	EPAAPVSIQR	EPAAPVSIQR	EPAAPVSIQR2	2	0.00161602	0.0200509	0.000254673	0.000367918	0.000320308	0.000341064	0.000320718	0	1	18628.4	18515.2	18515.2		6727.04	0.983878	9.06556	9.04435	9.08679	7.78963	9.36061	5.46213	LIM and SH3 domain protein 1	0	0	0.874717	6768.17	2.76822	0.211546	0.319857	0.678417	0.977265	1.18549	0.230993	13275.3;3576.09;1777.04;1362.03;1189.03;1730.05;2262.05;739.019;573.013;609.015;494.011;568.012;	13275.3;3576.09;1777.04;1362.03;1189.03;1730.05;2262.05;739.019;573.013;609.015;494.011;568.012;	0.987048;0.964615;0.998962;0.861308;0.909044;0.941607;0.825106;0.838309;0.642291;0.908624;0.791613;0.972523;	12789	0.678417	0	0	0	0.979949	1	0.841458	0.857	0.850639	0.849555
Z:\HESI-source-performance\Slice-PASEF\HeLa-phospho\Raw-Data\Unenrich\20221109_HESI-1F-Slice-PASEF-unenrich-HeLa-100ng_1_1_4997.d	20221109_HESI-1F-Slice-PASEF-unenrich-HeLa-100ng_1_1_4997	Q14847	Q14847	LASP1_HUMAN	LASP1	64270.1	63809.5	67129.5	64270.1	63809.5	67129.5	67129.5	EPAAPVSIQR	EPAAPVSIQR	EPAAPVSIQR2	2	0.000257798	0.00350908	0.000254673	0.000363108	0.000315956	0.000341064	0.000316456	0	1	16807.4	16859.5	16871.7		3708.22	0.94956	9.04441	9.02317	9.0656	7.78963	9.36276	5.24476	LIM and SH3 domain protein 1	0	0	0.63678	3694.09	2.65276	0.167764	0.99164	1.04181	0.995957	1.05152	0.354649	11417.3;3758.09;1632.04;1515.03;867.021;1254.03;5385.11;1486.04;498.013;465.009;448.013;654.015;	11417.3;3758.09;1632.04;1515.03;867.021;1254.03;5385.11;1486.04;498.013;465.009;448.013;654.015;	0.94717;0.945454;0.97574;0.895503;0.90379;0.823361;0.79448;0.705633;0.924395;0.707542;0.758847;0.867371;	12759	1.04181	0	0	0	0.996491	1	0.844896	0.857	0.850437	0.851539
Z:\HESI-source-performance\Slice-PASEF\HeLa-phospho\Raw-Data\Unenrich\20221109_HESI-1F-Slice-PASEF-unenrich-HeLa-100ng_1_1_4995.d	20221109_HESI-1F-Slice-PASEF-unenrich-HeLa-100ng_1_1_4995	Q14151;Q15424	Q14151;Q15424	SAFB1_HUMAN;SAFB2_HUMAN	SAFB;SAFB2	85416.3	84673.9	85196.2	85416.3	84673.9	85196.2		EPAEQPGDGER	EPAEQPGDGER	EPAEQPGDGER2	2	0.000955745	0.0127215	0.000874126	0.000406835	0.00036049	0.000341064	0.000361011	0	0	4283.13	4268.14	4264.95		1393.09	0.857945	3.7743	3.75305	3.79551	-39.8818	3.85372	-42.5687	Scaffold attachment factor B2	0	0	0.732856	1399.03	1.5688	0.131436	0.992019	0.463507	0.98549	2.1292	0.568713	3295.1;781.02;169.004;160.004;80.0022;819.025;	3295.1;781.02;169.004;160.004;80.0022;819.025;	0.871376;0.699433;0.702251;0.90106;0.56643;0.836038;	5302	0.463507	0	0	0	0.987279	1	0.866136	0.872	0.860785	0.876262
Z:\HESI-source-performance\Slice-PASEF\HeLa-phospho\Raw-Data\Unenrich\20221109_HESI-1F-Slice-PASEF-unenrich-HeLa-100ng_1_1_4996.d	20221109_HESI-1F-Slice-PASEF-unenrich-HeLa-100ng_1_1_4996	Q14151;Q15424	Q14151;Q15424	SAFB1_HUMAN;SAFB2_HUMAN	SAFB;SAFB2	86569.3	85847.3	80966.2	86569.3	85847.3	80966.2		EPAEQPGDGER	EPAEQPGDGER	EPAEQPGDGER2	2	0.000717231	0.00742548	0.000874126	0.000367918	0.000320308	0.000341064	0.000320718	0	0	4135.12	4098.72	4098.73		1324.27	0.939674	3.7509	3.7297	3.77212	-39.8818	3.85019	-42.8637	Scaffold attachment factor B2	0	0	0.732285	1336.03	2.29513	0.226246	0.291838	0.489382	0.991458	0.8806	0.402045	2976.09;682.017;317.007;448.011;425.009;842.024;	2976.09;682.017;317.007;448.011;425.009;842.024;	0.968583;0.823823;0.857681;0.475173;0.819187;0.868366;	5272	0.489382	0	0	0	0.992575	1	0.863229	0.872	0.860917	0.872906
Z:\HESI-source-performance\Slice-PASEF\HeLa-phospho\Raw-Data\Unenrich\20221109_HESI-1F-Slice-PASEF-unenrich-HeLa-100ng_1_1_4997.d	20221109_HESI-1F-Slice-PASEF-unenrich-HeLa-100ng_1_1_4997	Q14151;Q15424	Q14151;Q15424	SAFB1_HUMAN;SAFB2_HUMAN	SAFB;SAFB2	81554.3	81694.3	85801.6	81554.3	81694.3	85801.6		EPAEQPGDGER	EPAEQPGDGER	EPAEQPGDGER2	2	0.000539156	0.00909441	0.000874126	0.000363108	0.000315956	0.000341064	0.000316456	0	0	5047.11	4916.99	4920.53		1491.67	0.961494	3.7935	3.77229	3.81471	-39.8818	3.85025	-42.1195	Scaffold attachment factor B2	0	0	0.70328	1530.04	1.74545	0.0792062	0.991166	0.37725	0.989589	0.797969	0.406849	4181.09;1068.03;383.009;60.0011;531.013;483.012;	4181.09;1068.03;383.009;60.0011;531.013;483.012;	0.991827;0.799762;0.827758;0.367585;0.727493;0.804969;	5332	0.37725	0	0	0	0.990906	1	0.866354	0.872	0.861053	0.875569
Z:\HESI-source-performance\Slice-PASEF\HeLa-phospho\Raw-Data\Unenrich\20221109_HESI-1F-Slice-PASEF-unenrich-HeLa-100ng_1_1_4995.d	20221109_HESI-1F-Slice-PASEF-unenrich-HeLa-100ng_1_1_4995	O75400	O75400	PR40A_HUMAN	PRPF40A	41368.1	40933.9	39652.5	41368.1	40933.9	39652.5	39652.5	EPAFEDITLESER	EPAFEDITLESER	EPAFEDITLESER2	2	0.00140924	0.0167265	0.000357031	0.000406835	0.00036049	0.000341064	0.000361011	0	1	7155.24	7141.55	7136.21		2650.02	0.936827	15.2114	15.1901	15.2326	53.3084	15.2695	52.7363	Pre-mRNA-processing factor 40 homolog A	0	0	0.557107	2657.09	2.04575	0.577633	1	1.67401	0.981009	1.85952	0.492634	3216.1;2071.08;4141.14;2346.08;1593.05;1841.07;4349.16;1501.06;1811.07;1706.07;1122.03;1109.04;	3216.1;2071.08;4141.14;2346.08;1593.05;1841.07;4349.16;1501.06;1811.07;1706.07;1122.03;1109.04;	0.957148;0.93633;0.82974;0.882377;0.975994;0.850572;0.958157;0.92206;0.92019;0.763117;0.786591;0.91088;	21468	1.67401	0	0	0	0.983274	1	1.01386	1.037	1.02635	1.02629
Z:\HESI-source-performance\Slice-PASEF\HeLa-phospho\Raw-Data\Unenrich\20221109_HESI-1F-Slice-PASEF-unenrich-HeLa-100ng_1_1_4996.d	20221109_HESI-1F-Slice-PASEF-unenrich-HeLa-100ng_1_1_4996	O75400	O75400	PR40A_HUMAN	PRPF40A	40052.1	40459.8	38844.5	40052.1	40459.8	38844.5	38844.5	EPAFEDITLESER	EPAFEDITLESER	EPAFEDITLESER2	2	0.0044239	0.0748835	0.000357031	0.000367918	0.000320308	0.000341064	0.000320718	0	1	7346.27	7418.26	7418.29		2062.1	0.95437	15.2082	15.187	15.2294	53.3084	15.2809	52.6916	Pre-mRNA-processing factor 40 homolog A	0	0	0	2042.08	1.72983	0.480558	1	0.487575	0.920064	1.16594	0.453499	3773.13;1792.06;2784.09;1905.08;1668.06;3167.12;2722.1;612.019;986.038;992.038;612.026;551.023;	3773.13;1792.06;2784.09;1905.08;1668.06;3167.12;2722.1;612.019;986.038;992.038;612.026;551.023;	0.967593;0.833867;0.80239;0.924003;0.959142;0.852195;0.721338;0.809951;0.811708;0.970114;0.841978;0.888838;	21468	0.487575	0	0	0	0.925117	1	1.01591	1.037	1.02648	1.02765
Z:\HESI-source-performance\Slice-PASEF\HeLa-phospho\Raw-Data\Unenrich\20221109_HESI-1F-Slice-PASEF-unenrich-HeLa-100ng_1_1_4997.d	20221109_HESI-1F-Slice-PASEF-unenrich-HeLa-100ng_1_1_4997	O75400	O75400	PR40A_HUMAN	PRPF40A	33286.8	33416.4	35973.6	33286.8	33416.4	35973.6	35973.6	EPAFEDITLESER	EPAFEDITLESER	EPAFEDITLESER2	2	0.000257798	0.00389999	0.000357031	0.000363108	0.000315956	0.000341064	0.000316456	0	1	8494.31	8288.14	8294.12		2772.2	0.95487	15.2188	15.1975	15.24	53.3084	15.2826	52.7515	Pre-mRNA-processing factor 40 homolog A	0	0	0.604639	2839.11	2.03082	0.468685	1	1.8681	0.995509	1.75362	0.437631	4438.18;2080.07;3665.13;2597.09;1459.05;1372.05;5880.22;1299.05;1851.07;1073.04;746.025;822.028;	4438.18;2080.07;3665.13;2597.09;1459.05;1372.05;5880.22;1299.05;1851.07;1073.04;746.025;822.028;	0.989716;0.959025;0.865638;0.965047;0.830762;0.707116;0.765466;0.796833;0.82425;0.909829;0.825764;0.835222;	21483	1.8681	0	0	0	0.9961	1	1.0149	1.037	1.02701	1.02601
Z:\HESI-source-performance\Slice-PASEF\HeLa-phospho\Raw-Data\Unenrich\20221109_HESI-1F-Slice-PASEF-unenrich-HeLa-100ng_1_1_4995.d	20221109_HESI-1F-Slice-PASEF-unenrich-HeLa-100ng_1_1_4995	P06396	P06396	GELS_HUMAN	GSN	28764.7	28644.7	28923	28764.7	28644.7	28923	28923	EPAHLMSLFGGK	EPAHLMSLFGGK	EPAHLMSLFGGK2	2	0.00381679	0.0524405	0.0078145	0.000406835	0.00036049	0.000341064	0.000361011	0	1	2929.1	2905.89	2903.71		216.116	0.918829	15.4767	15.4554	15.4979	51.3703	15.0241	54.8486	Gelsolin	0	0	0.433509	218.005	0.858364	0.298702	0.935494	0.670354	0.942779	1.20059	0.218056	1075.03;1807.07;939.028;1112.04;640.019;482.017;1071.03;842.022;1202.04;3210.11;1108.03;669.017;	1075.03;1807.07;939.028;1112.04;640.019;482.017;1071.03;842.022;1202.04;3210.11;1108.03;669.017;	0.803536;0.933047;0.703846;0.631755;0.840827;0.969095;0.902333;0.809774;0.841881;0.778741;0.930897;0.888003;	21846	0.670354	0	0	0	0.947559	1	0.951146	0.962	0.9484	0.963666
Z:\HESI-source-performance\Slice-PASEF\HeLa-phospho\Raw-Data\Unenrich\20221109_HESI-1F-Slice-PASEF-unenrich-HeLa-100ng_1_1_4995.d	20221109_HESI-1F-Slice-PASEF-unenrich-HeLa-100ng_1_1_4995	P06396	P06396	GELS_HUMAN	GSN	28764.7	28644.7	28923	28764.7	28644.7	28923	28923	EPAHLMSLFGGK	EPAHLMSLFGGK	EPAHLMSLFGGK3	3	0.00547241	0.0778732	0.00472636	0.000406835	0.00036049	0.000341064	0.000361011	0	1	6651.15	6622.02	6617.07		3732.85	0.967427	15.222	15.2008	15.2432	51.3703	15.0241	52.8202	Gelsolin	0	0	0.219272	3752.07	1.15914	0.295366	0.93861	0	0.917323	2.23808	0.300887	6747.12;1595.04;3257.07;2242.05;1799.04;197.004;1803.04;746.018;404.007;	6747.12;1595.04;3257.07;2242.05;1799.04;197.004;1803.04;746.018;404.007;	0.96005;0.942273;0.964323;0.927125;0.995348;0.740474;0.950815;0.920489;0.922787;	21491	0	0	0	0	0.922127	1	0.803958	0.799	0.793568	0.812284
Z:\HESI-source-performance\Slice-PASEF\HeLa-phospho\Raw-Data\Unenrich\20221109_HESI-1F-Slice-PASEF-unenrich-HeLa-100ng_1_1_4997.d	20221109_HESI-1F-Slice-PASEF-unenrich-HeLa-100ng_1_1_4997	P06396	P06396	GELS_HUMAN	GSN	29436.5	29717	28453.4	29436.5	29717	28453.4	28453.4	EPAHLMSLFGGK	EPAHLMSLFGGK	EPAHLMSLFGGK3	3	0.00472636	0.0933988	0.00472636	0.000363108	0.000315956	0.000341064	0.000316456	0	1	6666.14	6506.84	6511.53		5224.06	0.894056	15.2188	15.1975	15.24	51.3703	15.0304	52.7515	Gelsolin	0	0	0.667014	5348.1	1.49762	0.31311	0.271168	0	0.902493	1.61877	0.163911	7471.16;1320.03;3971.09;2739.06;1375.02;138.004;1927.04;423.009;971.019;	7471.16;1320.03;3971.09;2739.06;1375.02;138.004;1927.04;423.009;971.019;	0.883811;0.93993;0.89222;0.916893;0.855318;0.3856;0.839122;0.731411;0.771069;	21491	0	0	0	0	0.906601	1	0.801932	0.799	0.794211	0.809505
Z:\HESI-source-performance\Slice-PASEF\HeLa-phospho\Raw-Data\Unenrich\20221109_HESI-1F-Slice-PASEF-unenrich-HeLa-100ng_1_1_4995.d	20221109_HESI-1F-Slice-PASEF-unenrich-HeLa-100ng_1_1_4995	Q06323	Q06323	PSME1_HUMAN	PSME1	97945.3	98120.5	98007.4	97945.3	98120.5	98007.4	98007.4	EPALNEANLSNLK	EPALNEANLSNLK	EPALNEANLSNLK2	2	0.000112765	8.60128e-05	0.000176929	0.000406835	0.00036049	0.000341064	0.000361011	0	1	8209.27	8207.15	8201.02		5071.09	0.931013	12.9513	12.9301	12.9726	36.7763	13.0899	35.7591	Proteasome activator complex subunit 1	0	0	0.879111	5076.19	2.78612	0.797604	1	1.92351	0.9999	0.950968	0.302994	3610.13;2789.08;2131.07;1810.06;1312.05;1044.04;1206.05;597.021;581.018;312.01;440.015;2397.08;	3610.13;2789.08;2131.07;1810.06;1312.05;1044.04;1206.05;597.021;581.018;312.01;440.015;2397.08;	0.925285;0.92235;0.980842;0.955787;0.890451;0.778314;0.861534;0.807959;0.901529;0.888258;0.705045;0.913872;	18274	1.92351	0	0	0	0.999887	1	0.984479	1.007	0.996632	0.997076
Z:\HESI-source-performance\Slice-PASEF\HeLa-phospho\Raw-Data\Unenrich\20221109_HESI-1F-Slice-PASEF-unenrich-HeLa-100ng_1_1_4996.d	20221109_HESI-1F-Slice-PASEF-unenrich-HeLa-100ng_1_1_4996	Q06323	Q06323	PSME1_HUMAN	PSME1	99009.4	98034.6	99698.6	99009.4	98034.6	99698.6	99698.6	EPALNEANLSNLK	EPALNEANLSNLK	EPALNEANLSNLK2	2	0.000117918	0.000673881	0.000176929	0.000367918	0.000320308	0.000341064	0.000320718	0	1	7593.25	7609.56	7609.59		5147.22	0.962505	12.9591	12.9379	12.9804	36.7763	13.1005	35.7472	Proteasome activator complex subunit 1	0	0	0.688552	5136.17	2.1054	0.582648	0.983455	1.85703	0.999219	1.61455	0.270353	3219.11;2714.09;2636.08;1660.06;1741.05;1504.05;937.027;397.012;1123.04;504.017;734.027;1754.06;	3219.11;2714.09;2636.08;1660.06;1741.05;1504.05;937.027;397.012;1123.04;504.017;734.027;1754.06;	0.955114;0.956367;0.86593;0.986875;0.990803;0.927633;0.815311;0.492111;0.769635;0.970322;0.96578;0.973294;	18289	1.85703	0	0	0	0.999326	1	0.986667	1.007	0.997286	0.998805
Z:\HESI-source-performance\Slice-PASEF\HeLa-phospho\Raw-Data\Unenrich\20221109_HESI-1F-Slice-PASEF-unenrich-HeLa-100ng_1_1_4997.d	20221109_HESI-1F-Slice-PASEF-unenrich-HeLa-100ng_1_1_4997	Q06323	Q06323	PSME1_HUMAN	PSME1	104860	104141	102522	104860	104141	102522	102522	EPALNEANLSNLK	EPALNEANLSNLK	EPALNEANLSNLK2	2	0.000257516	0.00128089	0.000176929	0.000363108	0.000315956	0.000341064	0.000316456	0	1	5973.2	5915.98	5920.24		5241.28	0.964336	12.9378	12.9166	12.959	36.7763	13.0991	35.62	Proteasome activator complex subunit 1	0	0	0.971057	5288.17	1.99274	0.632606	0.966357	1.2339	0.99852	1.65912	0.186583	2205.08;2507.08;2261.08;1261.04;981.033;868.036;974.033;849.022;1029.04;557.019;418.013;2419.09;	2205.08;2507.08;2261.08;1261.04;981.033;868.036;974.033;849.022;1029.04;557.019;418.013;2419.09;	0.991874;0.940046;0.955754;0.964472;0.819277;0.944599;0.957528;0.695147;0.872165;0.651835;0.564145;0.926683;	18259	1.2339	0	0	0	0.998719	1	0.982708	1.007	0.997882	0.994825
Z:\HESI-source-performance\Slice-PASEF\HeLa-phospho\Raw-Data\Unenrich\20221109_HESI-1F-Slice-PASEF-unenrich-HeLa-100ng_1_1_4996.d	20221109_HESI-1F-Slice-PASEF-unenrich-HeLa-100ng_1_1_4996	Q96AB3	Q96AB3	ISOC2_HUMAN	ISOC2	16854.5	16714.9	14033.2	16854.5	16714.9	14033.2	14033.2	EPAPDSGLLGLFQGQNSLLH	EPAPDSGLLGLFQGQNSLLH	EPAPDSGLLGLFQGQNSLLH3	3	0.0018139	0.02322	0.00217791	0.000367918	0.000320308	0.000546001	0.000320718	0	1	5157.2	5102.25	5102.27		589.672	0.965848	21.5521	21.5309	21.5733	117.255	21.5219	118.595	Isochorismatase domain-containing protein 2	0	0	0.59726	596.02	2.2042	0.650649	0.160153	0.881219	0.973767	1.81985	0.449479	829.029;2299.09;1048.04;3160.11;1810.06;771.025;628.018;1426.04;30.0007;497.015;272.007;280.009;	829.029;2299.09;1048.04;3160.11;1810.06;771.025;628.018;1426.04;30.0007;497.015;272.007;280.009;	0.864259;0.991226;0.965945;0.932416;0.933558;0.855951;0.706439;0.708754;0.371054;0.816371;0.414303;0.54273;	30440	0.881219	0	0	0	0.97678	1	0.9825	0.991	0.977969	0.995309
Z:\HESI-source-performance\Slice-PASEF\HeLa-phospho\Raw-Data\Unenrich\20221109_HESI-1F-Slice-PASEF-unenrich-HeLa-100ng_1_1_4997.d	20221109_HESI-1F-Slice-PASEF-unenrich-HeLa-100ng_1_1_4997	Q96AB3	Q96AB3	ISOC2_HUMAN	ISOC2	9063.38	9042.25	12617.3	9063.38	9042.25	12617.3	12617.3	EPAPDSGLLGLFQGQNSLLH	EPAPDSGLLGLFQGQNSLLH	EPAPDSGLLGLFQGQNSLLH3	3	0.00230133	0.0432559	0.00217791	0.000670466	0.000583601	0.000546001	0.000584795	0	1	4766.17	4724.55	4727.95		1212.24	0.923912	21.5524	21.5312	21.5736	117.255	21.5135	118.71	Isochorismatase domain-containing protein 2	0	0	0.685224	1222.04	2.20731	0.507919	1	0.353911	0.952347	1.58926	0.447217	1493.05;1885.06;704.028;3127.11;2177.08;622.021;208.007;1124.03;222.007;587.022;409.014;0;	1493.05;1885.06;704.028;3127.11;2177.08;622.021;208.007;1124.03;222.007;587.022;409.014;0;	0.953725;0.922734;0.91182;0.862647;0.928842;0.900223;0.322602;0.605673;0.54621;0.854569;0.558739;0;	30440	0.353911	0	0	0	0.956744	1	0.979886	0.991	0.978204	0.991705
Z:\HESI-source-performance\Slice-PASEF\HeLa-phospho\Raw-Data\Unenrich\20221109_HESI-1F-Slice-PASEF-unenrich-HeLa-100ng_1_1_4995.d	20221109_HESI-1F-Slice-PASEF-unenrich-HeLa-100ng_1_1_4995	O00217	O00217	NDUS8_HUMAN	NDUFS8	37863.1	37530.2	34391.3	37863.1	37530.2	34391.3	34391.3	EPATINYPFEK	EPATINYPFEK	EPATINYPFEK2	2	0.000396197	0.00423455	0.000586314	0.000406835	0.00036049	0.000341064	0.000361011	0	1	10442.3	10374.3	10366.6		4230.21	0.972254	13.5242	13.503	13.5455	39.3001	13.447	40.0202	NADH dehydrogenase [ubiquinone] iron-sulfur protein 8, mitochondrial	0	0	0.879902	4261.13	2.71485	0.537549	1	0	0.995123	1.86176	0.447432	4952.18;3385.1;1354.04;1262.04;2105.06;3368.09;	4952.18;3385.1;1354.04;1262.04;2105.06;3368.09;	0.98467;0.947229;0.95486;0.980451;0.98329;0.958182;	19086	0	0	0	0	0.995765	1	0.949479	0.963	0.949134	0.961823
Z:\HESI-source-performance\Slice-PASEF\HeLa-phospho\Raw-Data\Unenrich\20221109_HESI-1F-Slice-PASEF-unenrich-HeLa-100ng_1_1_4996.d	20221109_HESI-1F-Slice-PASEF-unenrich-HeLa-100ng_1_1_4996	O00217	O00217	NDUS8_HUMAN	NDUFS8	33650	33174.2	34184.1	33650	33174.2	34184.1	34184.1	EPATINYPFEK	EPATINYPFEK	EPATINYPFEK2	2	0.000717231	0.00739256	0.000586314	0.000367918	0.000320308	0.000341064	0.000320718	0	1	11627.4	11588.2	11588.2		4156.09	0.973243	13.5639	13.5427	13.5851	39.3001	13.4529	40.2093	NADH dehydrogenase [ubiquinone] iron-sulfur protein 8, mitochondrial	0	0	0.658507	4170.13	2.42836	0.583224	0.992931	0	0.991496	1.60301	0.271207	5671.2;3149.09;1462.04;1266.04;2807.1;4550.15;	5671.2;3149.09;1462.04;1266.04;2807.1;4550.15;	0.993773;0.936842;0.96249;0.948841;0.972601;0.994406;	19146	0	0	0	0	0.992607	1	0.954479	0.963	0.949785	0.966544
Z:\HESI-source-performance\Slice-PASEF\HeLa-phospho\Raw-Data\Unenrich\20221109_HESI-1F-Slice-PASEF-unenrich-HeLa-100ng_1_1_4997.d	20221109_HESI-1F-Slice-PASEF-unenrich-HeLa-100ng_1_1_4997	O00217	O00217	NDUS8_HUMAN	NDUFS8	32678.9	32320.3	34318.1	32678.9	32320.3	34318.1	34318.1	EPATINYPFEK	EPATINYPFEK	EPATINYPFEK2	2	0.000383032	0.00603907	0.000586314	0.000363108	0.000315956	0.000341064	0.000316456	0	1	14362.5	14337.9	14348.2		4356.79	0.969415	13.5531	13.5319	13.5743	39.3001	13.4471	40.1722	NADH dehydrogenase [ubiquinone] iron-sulfur protein 8, mitochondrial	0	0	0.893399	4361.13	3.05416	0.521892	0.988941	0	0.993063	0.682128	0.292506	6349.22;4939.18;1442.04;1077.03;3074.09;3906.11;	6349.22;4939.18;1442.04;1077.03;3074.09;3906.11;	0.953924;0.979906;0.940141;0.713462;0.984557;0.892296;	19131	0	0	0	0	0.993961	1	0.945104	0.963	0.950074	0.956356
Z:\HESI-source-performance\Slice-PASEF\HeLa-phospho\Raw-Data\Unenrich\20221109_HESI-1F-Slice-PASEF-unenrich-HeLa-100ng_1_1_4995.d	20221109_HESI-1F-Slice-PASEF-unenrich-HeLa-100ng_1_1_4995	Q01518	Q01518	CAP1_HUMAN	CAP1	217014	217566	212195	217014	217566	212195	212195	EPAVLELEGK	EPAVLELEGK	EPAVLELEGK2	2	1.69952e-05	1.69952e-05	1.69952e-05	0.000406835	0.00036049	0.000341064	0.000361011	0	1	50449.2	50293.1	50255.5		9903.04	0.993635	13.1424	13.1211	13.1636	36.6479	13.0709	37.081	Adenylyl cyclase-associated protein 1	0	0	0.912148	9941.22	5.19965	0.413249	0.997872	1.80059	0.99998	1.78697	0.0996941	29713.7;11961.3;8402.22;8774.22;3801.09;5680.15;3248.1;1056.03;1504.04;2423.06;3596.08;2158.06;	29713.7;11961.3;8402.22;8774.22;3801.09;5680.15;3248.1;1056.03;1504.04;2423.06;3596.08;2158.06;	0.99471;0.992002;0.992904;0.99222;0.996156;0.961418;0.960564;0.59686;0.723015;0.977141;0.872158;0.93163;	18549	1.80059	0	0	0	0.999983	1	0.879792	0.891	0.882049	0.888756
Z:\HESI-source-performance\Slice-PASEF\HeLa-phospho\Raw-Data\Unenrich\20221109_HESI-1F-Slice-PASEF-unenrich-HeLa-100ng_1_1_4996.d	20221109_HESI-1F-Slice-PASEF-unenrich-HeLa-100ng_1_1_4996	Q01518	Q01518	CAP1_HUMAN	CAP1	218819	219064	214949	218819	219064	214949	214949	EPAVLELEGK	EPAVLELEGK	EPAVLELEGK2	2	7.93588e-05	7.26485e-05	1.69952e-05	0.000367918	0.000320308	0.000341064	0.000320718	0	1	51428.3	51207.4	51207.6		13786.9	0.993693	13.129	13.1077	13.1502	36.6479	13.0809	36.9524	Adenylyl cyclase-associated protein 1	0	0	0.988824	13846.3	5.28839	0.419683	1	2.02089	0.999916	1.13235	0.158422	31139.7;12237.3;8532.22;8051.19;4507.13;5228.15;3662.09;2182.05;1950.05;3070.08;3851.1;2036.06;	31139.7;12237.3;8532.22;8051.19;4507.13;5228.15;3662.09;2182.05;1950.05;3070.08;3851.1;2036.06;	0.995322;0.987126;0.984321;0.99737;0.970585;0.973059;0.973755;0.835061;0.881798;0.982378;0.947664;0.938697;	18534	2.02089	0	0	0	0.999921	1	0.878854	0.891	0.882495	0.887099
Z:\HESI-source-performance\Slice-PASEF\HeLa-phospho\Raw-Data\Unenrich\20221109_HESI-1F-Slice-PASEF-unenrich-HeLa-100ng_1_1_4997.d	20221109_HESI-1F-Slice-PASEF-unenrich-HeLa-100ng_1_1_4997	Q01518	Q01518	CAP1_HUMAN	CAP1	209398	207290	216357	209398	207290	216357	216357	EPAVLELEGK	EPAVLELEGK	EPAVLELEGK2	2	5.6889e-05	5.6889e-05	1.69952e-05	0.000363108	0.000315956	0.000341064	0.000316456	0	1	54735.3	54436.5	54475.7		11752.3	0.994423	13.1395	13.1182	13.1607	36.6479	13.0793	37.0619	Adenylyl cyclase-associated protein 1	0	0	0.957478	11808.3	5.35272	0.436054	1	1.23348	0.999934	1.42229	0.182156	30876.7;15431.4;7566.19;8427.22;5514.13;6160.17;2111.06;1117.02;2480.06;3479.09;2753.08;2051.06;	30876.7;15431.4;7566.19;8427.22;5514.13;6160.17;2111.06;1117.02;2480.06;3479.09;2753.08;2051.06;	0.995171;0.998275;0.993473;0.984625;0.945938;0.977564;0.933159;0.541756;0.954486;0.993595;0.95513;0.953175;	18549	1.23348	0	0	0	0.999943	1	0.88125	0.891	0.882591	0.889742
Z:\HESI-source-performance\Slice-PASEF\HeLa-phospho\Raw-Data\Unenrich\20221109_HESI-1F-Slice-PASEF-unenrich-HeLa-100ng_1_1_4995.d	20221109_HESI-1F-Slice-PASEF-unenrich-HeLa-100ng_1_1_4995	Q01518	Q01518	CAP1_HUMAN	CAP1	217014	217566	212195	217014	217566	212195	212195	EPAVLELEGKK	EPAVLELEGKK	EPAVLELEGKK2	2	0.00029876	0.00306979	0.000357031	0.000406835	0.00036049	0.000341064	0.000361011	0	1	5024.16	4969.62	4965.9		1173.28	0.875822	10.8503	10.829	10.8715	19.0048	10.764	19.6742	Adenylyl cyclase-associated protein 1	0	0	0.561042	1187.04	2.26681	0.477833	0.838371	0.744847	0.99646	1.56903	0.28086	1422.04;1211.04;2391.08;509.015;515.014;691.025;0;340.011;231.007;497.016;535.019;0;	1422.04;1211.04;2391.08;509.015;515.014;691.025;0;340.011;231.007;497.016;535.019;0;	0.879756;0.978511;0.821472;0.818779;0.864896;0.909556;0;0.696175;0.749852;0.821824;0.523655;0;	15307	0.744847	0	0	0	0.99693	1	0.945417	0.949	0.939046	0.957913
Z:\HESI-source-performance\Slice-PASEF\HeLa-phospho\Raw-Data\Unenrich\20221109_HESI-1F-Slice-PASEF-unenrich-HeLa-100ng_1_1_4997.d	20221109_HESI-1F-Slice-PASEF-unenrich-HeLa-100ng_1_1_4997	Q01518	Q01518	CAP1_HUMAN	CAP1	209398	207290	216357	209398	207290	216357	216357	EPAVLELEGKK	EPAVLELEGKK	EPAVLELEGKK2	2	0.000257798	0.00246669	0.000357031	0.000363108	0.000315956	0.000341064	0.000316456	0	1	4918.14	4918.57	4922.12		949.797	0.964849	10.8584	10.8372	10.8797	19.0048	10.769	19.7357	Adenylyl cyclase-associated protein 1	0	0	0.931037	949.03	2.09201	0.299824	0.980481	1.11526	0.997155	0.98735	0.25751	2231.07;362.009;2325.06;651.022;553.017;473.014;48.0013;338.011;430.013;471.013;515.016;206.007;	2231.07;362.009;2325.06;651.022;553.017;473.014;48.0013;338.011;430.013;471.013;515.016;206.007;	0.957272;0.941215;0.9758;0.827423;0.84891;0.791022;0.473667;0.781;0.830146;0.811304;0.843031;0.821559;	15322	1.11526	0	0	0	0.997533	1	0.94625	0.949	0.939931	0.957417
Z:\HESI-source-performance\Slice-PASEF\HeLa-phospho\Raw-Data\Unenrich\20221109_HESI-1F-Slice-PASEF-unenrich-HeLa-100ng_1_1_4995.d	20221109_HESI-1F-Slice-PASEF-unenrich-HeLa-100ng_1_1_4995	Q9UNE7	Q9UNE7	CHIP_HUMAN	STUB1	30508.6	30513.2	28292.3	30508.6	30513.2	28292.3	28292.3	EPC(UniMod:4)ITPSGITYDR	EPCITPSGITYDR	EPC(UniMod:4)ITPSGITYDR2	2	0.000172592	0.00133115	0.000221631	0.000406835	0.00036049	0.000341064	0.000361011	0	1	9438.32	9440.51	9433.45		2616.73	0.952904	12.7602	12.739	12.7814	35.1439	12.8666	34.3049	E3 ubiquitin-protein ligase CHIP	0	0	0.618148	2618.08	1.57822	0.239338	0.859038	0.765976	0.998462	0.970736	0.442098	4157.15;3159.09;2122.08;1170.04;712.027;574.023;143.006;1057.04;714.025;325.01;738.026;998.041;	4157.15;3159.09;2122.08;1170.04;712.027;574.023;143.006;1057.04;714.025;325.01;738.026;998.041;	0.991695;0.916775;0.930697;0.856064;0.801196;0.747367;0.385882;0.86411;0.877698;0.829181;0.832455;0.745046;	18003	0.765976	0	0	0	0.998669	1	1.00458	1.019	1.00556	1.01728
Z:\HESI-source-performance\Slice-PASEF\HeLa-phospho\Raw-Data\Unenrich\20221109_HESI-1F-Slice-PASEF-unenrich-HeLa-100ng_1_1_4996.d	20221109_HESI-1F-Slice-PASEF-unenrich-HeLa-100ng_1_1_4996	Q9UNE7	Q9UNE7	CHIP_HUMAN	STUB1	27803.5	27624.9	28889.5	27803.5	27624.9	28889.5	28889.5	EPC(UniMod:4)ITPSGITYDR	EPCITPSGITYDR	EPC(UniMod:4)ITPSGITYDR2	2	0.000171723	0.00154975	0.000221631	0.000367918	0.000320308	0.000341064	0.000320718	0	1	10198.4	10067.2	10067.3		2264.58	0.940041	12.7363	12.7151	12.7576	35.1439	12.8746	34.0481	E3 ubiquitin-protein ligase CHIP	0	0	0.798865	2294.07	2.46604	0.299226	0.990492	1.98634	0.998205	1.93485	0.284061	4872.16;3633.14;1693.06;1213.04;846.029;807.031;140.006;1446.05;1898.07;49.0016;718.031;607.018;	4872.16;3633.14;1693.06;1213.04;846.029;807.031;140.006;1446.05;1898.07;49.0016;718.031;607.018;	0.970205;0.910718;0.916159;0.979008;0.864619;0.951427;0.468731;0.833432;0.869829;0.325913;0.590519;0.708659;	17973	1.98634	0	0	0	0.99845	1	1.00229	1.019	1.0056	1.01363
Z:\HESI-source-performance\Slice-PASEF\HeLa-phospho\Raw-Data\Unenrich\20221109_HESI-1F-Slice-PASEF-unenrich-HeLa-100ng_1_1_4997.d	20221109_HESI-1F-Slice-PASEF-unenrich-HeLa-100ng_1_1_4997	Q9UNE7	Q9UNE7	CHIP_HUMAN	STUB1	29448.6	29416.2	30331.7	29448.6	29416.2	30331.7	30331.7	EPC(UniMod:4)ITPSGITYDR	EPCITPSGITYDR	EPC(UniMod:4)ITPSGITYDR2	2	0.000257798	0.00229634	0.000221631	0.000363108	0.000315956	0.000341064	0.000316456	0	1	8401.28	8301.11	8307.1		2351.43	0.9801	12.7787	12.7575	12.7999	35.1439	12.8729	34.3763	E3 ubiquitin-protein ligase CHIP	0	0	0.613368	2378.09	2.20799	0.344974	1	1.73113	0.997351	1.58707	0.348927	3680.12;3646.12;1075.04;519.016;596.022;734.028;0;2298.09;445.016;368.013;539.017;1057.04;	3680.12;3646.12;1075.04;519.016;596.022;734.028;0;2298.09;445.016;368.013;539.017;1057.04;	0.997315;0.996536;0.865423;0.749137;0.790783;0.668414;0;0.976027;0.799324;0.714136;0.541976;0.988747;	18033	1.73113	0	0	0	0.997704	1	1.00469	1.019	1.0063	1.01602
Z:\HESI-source-performance\Slice-PASEF\HeLa-phospho\Raw-Data\Unenrich\20221109_HESI-1F-Slice-PASEF-unenrich-HeLa-100ng_1_1_4995.d	20221109_HESI-1F-Slice-PASEF-unenrich-HeLa-100ng_1_1_4995	Q08379	Q08379	GOGA2_HUMAN	GOLGA2	16373.4	16394.5	15478.9	16373.4	16394.5	15478.9	15478.9	EPEAAAPAPGTGGDSVC(UniMod:4)GETHR	EPEAAAPAPGTGGDSVCGETHR	EPEAAAPAPGTGGDSVC(UniMod:4)GETHR3	3	0.000216708	0.00196489	0.000340235	0.000406835	0.00036049	0.000341064	0.000361011	0	1	2871.1	2839.18	2837.05		870.586	0.917346	7.25371	7.2325	7.27492	-8.3477	7.34166	-9.03618	Golgin subfamily A member 2	0	0	0.55759	881.034	2.01903	0.54708	0.111047	0.623553	0.997731	1.61804	0.347473	934.033;1527.05;334.011;729.027;255.009;410.015;180.006;431.014;0;0;100.004;545.017;	934.033;1527.05;334.011;729.027;255.009;410.015;180.006;431.014;0;0;100.004;545.017;	0.868786;0.955337;0.535143;0.650252;0.805715;0.886471;0.662299;0.607943;0;0;0.751976;0.750812;	10219	0.623553	0	0	0	0.998035	1	0.980568	0.989	0.976676	0.993664
Z:\HESI-source-performance\Slice-PASEF\HeLa-phospho\Raw-Data\Unenrich\20221109_HESI-1F-Slice-PASEF-unenrich-HeLa-100ng_1_1_4996.d	20221109_HESI-1F-Slice-PASEF-unenrich-HeLa-100ng_1_1_4996	Q08379	Q08379	GOGA2_HUMAN	GOLGA2	15135.3	15115.4	17304.4	15135.3	15115.4	17304.4	17304.4	EPEAAAPAPGTGGDSVC(UniMod:4)GETHR	EPEAAAPAPGTGGDSVCGETHR	EPEAAAPAPGTGGDSVC(UniMod:4)GETHR3	3	0.000472188	0.00433285	0.000340235	0.000367918	0.000320308	0.000341064	0.000320718	0	1	3242.1	3262.16	3262.18		616.819	0.911363	7.26227	7.24103	7.28348	-8.3477	7.34613	-8.95521	Golgin subfamily A member 2	0	0	0.638209	613.023	1.48448	0.437754	1	0.799572	0.994998	1.19912	0.40174	1555.04;1231.05;431.012;550.019;177.006;456.012;134.004;298.01;79.003;66.0029;301.008;399.015;	1555.04;1231.05;431.012;550.019;177.006;456.012;134.004;298.01;79.003;66.0029;301.008;399.015;	0.987839;0.897885;0.683844;0.96081;0.511409;0.686956;0.595182;0.506288;0.511409;0.234397;0.795934;0.59829;	10234	0.799572	0	0	0	0.995667	1	0.982813	0.989	0.976902	0.995597
Z:\HESI-source-performance\Slice-PASEF\HeLa-phospho\Raw-Data\Unenrich\20221109_HESI-1F-Slice-PASEF-unenrich-HeLa-100ng_1_1_4997.d	20221109_HESI-1F-Slice-PASEF-unenrich-HeLa-100ng_1_1_4997	Q08379	Q08379	GOGA2_HUMAN	GOLGA2	17759.4	17681.9	16437.7	17759.4	17681.9	16437.7	16437.7	EPEAAAPAPGTGGDSVC(UniMod:4)GETHR	EPEAAAPAPGTGGDSVCGETHR	EPEAAAPAPGTGGDSVC(UniMod:4)GETHR3	3	0.000675105	0.0143044	0.000340235	0.000363108	0.000315956	0.000341064	0.000316456	0	1	3498.11	3484.78	3487.29		283.13	0.927313	7.24128	7.22004	7.26249	-8.3477	7.3479	-9.14868	Golgin subfamily A member 2	0	0	0	284.009	1.47756	0.483086	0.112731	0.610942	0.983722	1.59508	0.470255	2142.07;615.018;1764.07;520.019;394.012;741.023;248.009;360.01;101.003;0;255.009;426.015;	2142.07;615.018;1764.07;520.019;394.012;741.023;248.009;360.01;101.003;0;255.009;426.015;	0.964864;0.744995;0.608645;0.750404;0.861799;0.970083;0.728347;0.812229;0.466012;0;0.595903;0.899939;	10204	0.610942	0	0	0	0.985696	1	0.984583	0.989	0.977074	0.996679
Z:\HESI-source-performance\Slice-PASEF\HeLa-phospho\Raw-Data\Unenrich\20221109_HESI-1F-Slice-PASEF-unenrich-HeLa-100ng_1_1_4995.d	20221109_HESI-1F-Slice-PASEF-unenrich-HeLa-100ng_1_1_4995	P43121	P43121	MUC18_HUMAN	MCAM	61509.1	60961.5	59261.1	61509.1	60961.5	59261.1	59261.1	EPEEVATC(UniMod:4)VGR	EPEEVATCVGR	EPEEVATC(UniMod:4)VGR2	2	0.000172592	0.000815853	0.000176929	0.000406835	0.00036049	0.000341064	0.000361011	0	1	13149.4	13084.2	13074.4		4314.38	0.966597	7.82663	7.80537	7.84784	-3.57524	7.92779	-4.32934	Cell surface glycoprotein MUC18	0	0	0.77778	4339.12	3.00274	0.386619	0.638024	1.90676	0.999057	1.25552	0.319741	9075.26;3624.11;2277.06;1797.04;85.0024;1747.04;1786.04;1083.03;18122.5;3055.07;469.014;650.017;	9075.26;3624.11;2277.06;1797.04;85.0024;1747.04;1786.04;1083.03;18122.5;3055.07;469.014;650.017;	0.958474;0.957451;0.98553;0.98363;0.515469;0.792565;0.959492;0.540932;0.975113;0.95555;0.88815;0.835007;	11031	1.90676	0	0	0	0.999184	1	0.904167	0.91	0.899384	0.913107
Z:\HESI-source-performance\Slice-PASEF\HeLa-phospho\Raw-Data\Unenrich\20221109_HESI-1F-Slice-PASEF-unenrich-HeLa-100ng_1_1_4996.d	20221109_HESI-1F-Slice-PASEF-unenrich-HeLa-100ng_1_1_4996	P43121	P43121	MUC18_HUMAN	MCAM	61930.2	61683.8	66485.6	61930.2	61683.8	66485.6	66485.6	EPEEVATC(UniMod:4)VGR	EPEEVATCVGR	EPEEVATC(UniMod:4)VGR2	2	0.000117918	0.000877121	0.000176929	0.000367918	0.000320308	0.000341064	0.000320718	0	1	14987.5	14986.6	14986.7		6672.8	0.985347	7.80343	7.78222	7.82468	-3.57524	7.93528	-4.58655	Cell surface glycoprotein MUC18	0	0	0.829432	6673.16	2.49536	0.459668	0.276617	2.09949	0.998983	0.937818	0.361243	10289.3;5245.16;2963.09;1735.05;184.005;2249.07;3185.09;2313.06;14039.4;3662.11;1071.03;1878.04;	10289.3;5245.16;2963.09;1735.05;184.005;2249.07;3185.09;2313.06;14039.4;3662.11;1071.03;1878.04;	0.996227;0.990952;0.97489;0.93868;0.733916;0.808573;0.964933;0.879501;0.938175;0.887722;0.914149;0.69461;	11001	2.09949	0	0	0	0.999123	1	0.898021	0.91	0.900278	0.909178
Z:\HESI-source-performance\Slice-PASEF\HeLa-phospho\Raw-Data\Unenrich\20221109_HESI-1F-Slice-PASEF-unenrich-HeLa-100ng_1_1_4997.d	20221109_HESI-1F-Slice-PASEF-unenrich-HeLa-100ng_1_1_4997	P43121	P43121	MUC18_HUMAN	MCAM	59998.2	59753	56993.6	59998.2	59753	56993.6	56993.6	EPEEVATC(UniMod:4)VGR	EPEEVATCVGR	EPEEVATC(UniMod:4)VGR2	2	0.000210011	0.000650548	0.000176929	0.000363108	0.000315956	0.000341064	0.000316456	0	1	12205.3	12079.4	12088.1		5110.6	0.975245	7.78222	7.76102	7.80342	-3.57524	7.93631	-4.74626	Cell surface glycoprotein MUC18	0	0	0.849521	5160.16	2.3864	0.369382	1	1.74146	0.999248	0.780047	0.486122	7324.2;2459.06;2796.07;2085.06;220.006;1533.04;2927.07;1206.03;4244.14;1941.06;445.012;5639.15;	7324.2;2459.06;2796.07;2085.06;220.006;1533.04;2927.07;1206.03;4244.14;1941.06;445.012;5639.15;	0.973957;0.913535;0.967752;0.989821;0.657012;0.969062;0.941271;0.704334;0.746867;0.980644;0.780723;0.789395;	10971	1.74146	0	0	0	0.999349	1	0.895909	0.91	0.901132	0.906819
Z:\HESI-source-performance\Slice-PASEF\HeLa-phospho\Raw-Data\Unenrich\20221109_HESI-1F-Slice-PASEF-unenrich-HeLa-100ng_1_1_4996.d	20221109_HESI-1F-Slice-PASEF-unenrich-HeLa-100ng_1_1_4996	Q9H4M9	Q9H4M9	EHD1_HUMAN	EHD1	19991.4	19753.9	20535.9	19991.4	19753.9	20535.9	20535.9	EPELFQTVAEGLR	EPELFQTVAEGLR	EPELFQTVAEGLR2	2	0.00161602	0.0195284	0.000357031	0.000367918	0.000320308	0.000341064	0.000320718	0	1	7558.28	7492.87	7492.9		2067.05	0.957668	18.847	18.8258	18.8682	81.3893	18.8303	81.5847	EH domain-containing protein 1	0	0	0.205037	2085.08	1.665	0.539533	0.832562	1.09104	0.977845	1.29353	0.426979	2366.09;3136.12;1278.05;2056.07;1028.04;1863.08;1803.06;2970.11;881.033;993.036;178.006;630.022;	2366.09;3136.12;1278.05;2056.07;1028.04;1863.08;1803.06;2970.11;881.033;993.036;178.006;630.022;	0.903984;0.981832;0.857179;0.982591;0.758207;0.810976;0.961296;0.812225;0.907131;0.91904;0.62695;0.624356;	26613	1.09104	0	0	0	0.980472	1	1.03979	1.044	1.0335	1.05071
Z:\HESI-source-performance\Slice-PASEF\HeLa-phospho\Raw-Data\Unenrich\20221109_HESI-1F-Slice-PASEF-unenrich-HeLa-100ng_1_1_4997.d	20221109_HESI-1F-Slice-PASEF-unenrich-HeLa-100ng_1_1_4997	Q9H4M9	Q9H4M9	EHD1_HUMAN	EHD1	22877.5	22636.3	22395	22877.5	22636.3	22395	22395	EPELFQTVAEGLR	EPELFQTVAEGLR	EPELFQTVAEGLR2	2	0.000257798	0.00219306	0.000357031	0.000363108	0.000315956	0.000341064	0.000316456	0	1	8029.3	7975.15	7980.9		2417.43	0.932642	18.8576	18.8363	18.8789	81.3893	18.8286	81.6977	EH domain-containing protein 1	0	0	0.779811	2432.09	2.67163	0.517058	1	0.936264	0.99747	0.74735	0.308996	3113.1;3305.12;1232.04;1611.08;1518.06;1364.05;1221.05;3392.14;458.016;1122.05;378.013;862.035;	3113.1;3305.12;1232.04;1611.08;1518.06;1364.05;1221.05;3392.14;458.016;1122.05;378.013;862.035;	0.965461;0.936405;0.95404;0.861503;0.916246;0.678829;0.980386;0.90155;0.867445;0.763495;0.655372;0.408785;	26628	0.936264	0	0	0	0.997807	1	1.03898	1.044	1.03399	1.04955
Z:\HESI-source-performance\Slice-PASEF\HeLa-phospho\Raw-Data\Unenrich\20221109_HESI-1F-Slice-PASEF-unenrich-HeLa-100ng_1_1_4995.d	20221109_HESI-1F-Slice-PASEF-unenrich-HeLa-100ng_1_1_4995	Q9NZL4	Q9NZL4	HPBP1_HUMAN	HSPBP1	59184.7	58386.6	58705.4	59184.7	58386.6	58705.4	58705.4	EPELGLEELLR	EPELGLEELLR	EPELGLEELLR2	2	0.000150105	0.000180801	7.93588e-05	0.000406835	0.00036049	0.000341064	0.000361011	0	1	16281.5	16074.9	16062.9		3529.06	0.975826	19.5935	19.5722	19.6147	89.616	19.5618	89.8588	Hsp70-binding protein 1	0	0	0.940364	3577.09	3.62706	0.409187	1	1.21361	0.999791	1.30802	0.32893	9111.31;5545.18;2335.07;2553.08;2613.09;1625.05;210.006;392.011;447.011;611.021;1868.06;496.014;	9111.31;5545.18;2335.07;2553.08;2613.09;1625.05;210.006;392.011;447.011;611.021;1868.06;496.014;	0.994143;0.963975;0.895699;0.897292;0.96561;0.913568;0.520545;0.654792;0.781987;0.83979;0.952105;0.914144;	27666	1.21361	0	0	0	0.999819	1	0.953958	0.961	0.94771	0.966845
Z:\HESI-source-performance\Slice-PASEF\HeLa-phospho\Raw-Data\Unenrich\20221109_HESI-1F-Slice-PASEF-unenrich-HeLa-100ng_1_1_4996.d	20221109_HESI-1F-Slice-PASEF-unenrich-HeLa-100ng_1_1_4996	Q9NZL4	Q9NZL4	HPBP1_HUMAN	HSPBP1	56273.5	55958	60473.1	56273.5	55958	60473.1	60473.1	EPELGLEELLR	EPELGLEELLR	EPELGLEELLR2	2	7.93588e-05	0.000132205	7.93588e-05	0.000367918	0.000320308	0.000341064	0.000320718	0	1	17153.5	17029	17029		4299.68	0.980875	19.6001	19.5789	19.6213	89.616	19.5742	89.8108	Hsp70-binding protein 1	0	0	0.898478	4331.11	2.85757	0.340597	0.942277	1.05791	0.999847	1.6622	0.156475	10063.3;5492.18;2430.07;1980.07;2210.08;1598.06;543.016;1579.05;548.021;1663.05;1414.04;572.017;	10063.3;5492.18;2430.07;1980.07;2210.08;1598.06;543.016;1579.05;548.021;1663.05;1414.04;572.017;	0.994616;0.989157;0.907054;0.968623;0.950653;0.865882;0.824898;0.841084;0.834086;0.832301;0.964041;0.905048;	27681	1.05791	0	0	0	0.999868	1	0.957187	0.961	0.948272	0.96936
Z:\HESI-source-performance\Slice-PASEF\HeLa-phospho\Raw-Data\Unenrich\20221109_HESI-1F-Slice-PASEF-unenrich-HeLa-100ng_1_1_4997.d	20221109_HESI-1F-Slice-PASEF-unenrich-HeLa-100ng_1_1_4997	Q9NZL4	Q9NZL4	HPBP1_HUMAN	HSPBP1	62518.5	62412.4	57598.2	62518.5	62412.4	57598.2	57598.2	EPELGLEELLR	EPELGLEELLR	EPELGLEELLR2	2	0.000257516	0.00103558	7.93588e-05	0.000363108	0.000315956	0.000341064	0.000316456	0	1	10881.4	10779.8	10787.6		2847.32	0.938741	19.5684	19.5472	19.5896	89.616	19.5693	89.4312	Hsp70-binding protein 1	0	0	0.59874	2872.08	2.19624	0.27302	0.926426	0.996651	0.998803	1.30902	0.74031	5471.18;4505.16;977.036;1156.04;1317.04;905.025;363.011;597.02;725.021;1654.04;2134.06;405.014;	5471.18;4505.16;977.036;1156.04;1317.04;905.025;363.011;597.02;725.021;1654.04;2134.06;405.014;	0.978835;0.889436;0.731297;0.612122;0.793192;0.941791;0.870955;0.702695;0.739483;0.938089;0.984513;0.758453;	27636	0.996651	0	0	0	0.998964	1	0.954432	0.961	0.948599	0.966247
Z:\HESI-source-performance\Slice-PASEF\HeLa-phospho\Raw-Data\Unenrich\20221109_HESI-1F-Slice-PASEF-unenrich-HeLa-100ng_1_1_4995.d	20221109_HESI-1F-Slice-PASEF-unenrich-HeLa-100ng_1_1_4995	Q86SF2	Q86SF2	GALT7_HUMAN	GALNT7	29340.7	29547.6	30277	29340.7	29547.6	30277	30277	EPEPPGVVGGPGEK	EPEPPGVVGGPGEK	EPEPPGVVGGPGEK2	2	0.000955745	0.0130146	0.00151302	0.000406835	0.00036049	0.000341064	0.000361011	0	1	6811.22	6696.15	6691.14		3035.61	0.920035	9.15244	9.13124	9.17371	7.89301	9.36952	6.1635	N-acetylgalactosaminyltransferase 7	0	0	0.791163	3090.08	2.3441	0.491274	1	0.42133	0.985161	0.908065	0.402883	3960.13;773.022;2078.07;929.031;1466.05;644.016;183.004;350.011;229.008;11532.3;650.019;71.0027;	3960.13;773.022;2078.07;929.031;1466.05;644.016;183.004;350.011;229.008;11532.3;650.019;71.0027;	0.913216;0.98244;0.909815;0.929162;0.806046;0.845215;0.694187;0.590862;0.776295;0.99475;0.856399;0.570073;	12905	0.42133	0	0	0	0.986985	1	0.941667	0.946	0.93595	0.953595
Z:\HESI-source-performance\Slice-PASEF\HeLa-phospho\Raw-Data\Unenrich\20221109_HESI-1F-Slice-PASEF-unenrich-HeLa-100ng_1_1_4996.d	20221109_HESI-1F-Slice-PASEF-unenrich-HeLa-100ng_1_1_4996	Q86SF2	Q86SF2	GALT7_HUMAN	GALNT7	33826.8	33395.2	33170.3	33826.8	33395.2	33170.3	33170.3	EPEPPGVVGGPGEK	EPEPPGVVGGPGEK	EPEPPGVVGGPGEK2	2	0.00211573	0.0313286	0.00151302	0.000367918	0.000320308	0.000341064	0.000320718	0	1	6674.2	6640.13	6640.16		3448.42	0.971854	9.16103	9.13982	9.18224	7.89301	9.37395	6.199	N-acetylgalactosaminyltransferase 7	0	0	0.852621	3466.1	1.49346	0.389634	1	0	0.964927	0.984457	0.482747	4064.13;845.027;1765.05;659.02;1333.04;611.021;0;748.024;431.011;11863.3;191.006;220.008;	4064.13;845.027;1765.05;659.02;1333.04;611.021;0;748.024;431.011;11863.3;191.006;220.008;	0.989167;0.910143;0.961533;0.695744;0.916183;0.658007;0;0.829709;0.620207;0.988288;0.483949;0.599832;	12920	0	0	0	0	0.968671	1	0.936354	0.946	0.936739	0.945667
Z:\HESI-source-performance\Slice-PASEF\HeLa-phospho\Raw-Data\Unenrich\20221109_HESI-1F-Slice-PASEF-unenrich-HeLa-100ng_1_1_4997.d	20221109_HESI-1F-Slice-PASEF-unenrich-HeLa-100ng_1_1_4997	Q86SF2	Q86SF2	GALT7_HUMAN	GALNT7	33927.7	33531.3	32918.6	33927.7	33531.3	32918.6	32918.6	EPEPPGVVGGPGEK	EPEPPGVVGGPGEK	EPEPPGVVGGPGEK2	2	0.00649594	0.128147	0.00151302	0.000363108	0.000315956	0.000341064	0.000316456	0	1	7973.22	7946.67	7952.4		2357.89	0.893176	9.13992	9.11869	9.16114	7.89301	9.37598	5.99245	N-acetylgalactosaminyltransferase 7	0	0	0.147952	2364.06	1.92281	0.220136	1	0.366874	0.8709	0.990413	0.444119	4238.11;667.021;3068.09;659.016;1144.03;747.019;375.011;196.007;262.009;10374.3;215.008;451.016;	4238.11;667.021;3068.09;659.016;1144.03;747.019;375.011;196.007;262.009;10374.3;215.008;451.016;	0.901571;0.980472;0.862601;0.710666;0.928365;0.399223;0.721376;0.692783;0.675155;0.970722;0.710393;0.628379;	12890	0.366874	0	0	0	0	1	0.941771	0.946	0.937619	0.952414
Z:\HESI-source-performance\Slice-PASEF\HeLa-phospho\Raw-Data\Unenrich\20221109_HESI-1F-Slice-PASEF-unenrich-HeLa-100ng_1_1_4995.d	20221109_HESI-1F-Slice-PASEF-unenrich-HeLa-100ng_1_1_4995	P17174	P17174	AATC_HUMAN	GOT1	55096.3	54768.8	55611.1	55096.3	54768.8	55611.1	55611.1	EPESILQVLSQMEK	EPESILQVLSQMEK	EPESILQVLSQMEK2	2	0.000150105	0.000454517	7.93588e-05	0.000406835	0.00036049	0.000341064	0.000361011	0	1	17442.6	17428.9	17415.9		10210.7	0.981556	21.6095	21.5883	21.6308	116.027	21.4517	120.028	Aspartate aminotransferase, cytoplasmic	0	0	0.909798	10226.3	4.79358	0.704865	1	2.37311	0.999474	1.59112	0.457556	1728.06;5999.22;4313.15;7130.25;8358.36;4606.16;6001.25;1291.05;1516.05;39.0017;639.027;636.022;	1728.06;5999.22;4313.15;7130.25;8358.36;4606.16;6001.25;1291.05;1516.05;39.0017;639.027;636.022;	0.862089;0.983227;0.983647;0.978887;0.941698;0.993394;0.979297;0.94919;0.935454;0.417409;0.859235;0.86795;	30512	2.37311	0	0	0	0.999545	1	1.0624	1.067	1.05621	1.07202
Z:\HESI-source-performance\Slice-PASEF\HeLa-phospho\Raw-Data\Unenrich\20221109_HESI-1F-Slice-PASEF-unenrich-HeLa-100ng_1_1_4996.d	20221109_HESI-1F-Slice-PASEF-unenrich-HeLa-100ng_1_1_4996	P17174	P17174	AATC_HUMAN	GOT1	56545.4	55904.3	56286.3	56545.4	55904.3	56286.3	56286.3	EPESILQVLSQMEK	EPESILQVLSQMEK	EPESILQVLSQMEK2	2	7.93588e-05	0.000166226	7.93588e-05	0.000367918	0.000320308	0.000341064	0.000320718	0	1	17477.6	17330.9	17331		7341.16	0.981592	21.6157	21.5945	21.6369	116.027	21.4663	119.782	Aspartate aminotransferase, cytoplasmic	0	0	0.743828	7403.27	4.49992	0.723899	1	1.79706	0.999807	1.77823	0.441813	1579.05;6282.22;4180.15;7015.25;8095.33;3932.15;7402.27;1025.04;2736.09;620.024;551.024;325.011;	1579.05;6282.22;4180.15;7015.25;8095.33;3932.15;7402.27;1025.04;2736.09;620.024;551.024;325.011;	0.923237;0.977463;0.985467;0.982981;0.881405;0.95299;0.999081;0.953263;0.949113;0.954676;0.692519;0.788127;	30527	1.79706	0	0	0	0.999834	1	1.06135	1.067	1.05692	1.07078
Z:\HESI-source-performance\Slice-PASEF\HeLa-phospho\Raw-Data\Unenrich\20221109_HESI-1F-Slice-PASEF-unenrich-HeLa-100ng_1_1_4997.d	20221109_HESI-1F-Slice-PASEF-unenrich-HeLa-100ng_1_1_4997	P17174	P17174	AATC_HUMAN	GOT1	57795.5	57665.4	56425.5	57795.5	57665.4	56425.5	56425.5	EPESILQVLSQMEK	EPESILQVLSQMEK	EPESILQVLSQMEK2	2	0.000210011	0.000546269	7.93588e-05	0.000363108	0.000315956	0.000341064	0.000316456	0	1	16037.5	15914.9	15926.4		10450.5	0.984716	21.6266	21.6054	21.6478	116.027	21.4588	120.091	Aspartate aminotransferase, cytoplasmic	0	0	0.951787	10523.4	4.59758	0.654048	0.207598	1.62893	0.999368	1.82002	0.443848	1386.05;4691.17;4246.14;7100.25;8536.3;4502.16;7224.27;1539.06;1864.06;359.017;458.017;467.019;	1386.05;4691.17;4246.14;7100.25;8536.3;4502.16;7224.27;1539.06;1864.06;359.017;458.017;467.019;	0.954024;0.975531;0.976697;0.99558;0.907997;0.946304;0.978572;0.928219;0.951421;0.664958;0.876489;0.801464;	30542	1.62893	0	0	0	0.999454	1	1.06146	1.067	1.05709	1.07042
Z:\HESI-source-performance\Slice-PASEF\HeLa-phospho\Raw-Data\Unenrich\20221109_HESI-1F-Slice-PASEF-unenrich-HeLa-100ng_1_1_4995.d	20221109_HESI-1F-Slice-PASEF-unenrich-HeLa-100ng_1_1_4995	O14980	O14980	XPO1_HUMAN	XPO1	67789.4	67158	69191.3	67789.4	67158	69191.3	69191.3	EPEVLSTMAIIVNK	EPEVLSTMAIIVNK	EPEVLSTMAIIVNK2	2	0.000474676	0.00511882	0.000722979	0.000406835	0.00036049	0.000341064	0.000361011	0	1	7555.27	7422.87	7417.32		2462.31	0.962411	19.2859	19.2647	19.3071	86.0346	19.2865	86.0865	Exportin-1	0	0	0.487296	2508.11	3.52196	0.678187	1	0.598893	0.99411	1.17306	0.344962	3866.14;2201.08;1488.05;4195.17;3535.15;3506.15;1246.04;1389.05;7227.24;1379.05;1239.05;1398.04;	3866.14;2201.08;1488.05;4195.17;3535.15;3506.15;1246.04;1389.05;7227.24;1379.05;1239.05;1398.04;	0.990607;0.920412;0.951276;0.853627;0.947256;0.949459;0.889015;0.911964;0.608993;0.951164;0.88751;0.852197;	27228	0.598893	0	0	0	0.994881	1	1.05594	1.081	1.07208	1.06626
Z:\HESI-source-performance\Slice-PASEF\HeLa-phospho\Raw-Data\Unenrich\20221109_HESI-1F-Slice-PASEF-unenrich-HeLa-100ng_1_1_4996.d	20221109_HESI-1F-Slice-PASEF-unenrich-HeLa-100ng_1_1_4996	O14980	O14980	XPO1_HUMAN	XPO1	69216.3	68671.1	68306.1	69216.3	68671.1	68306.1	68306.1	EPEVLSTMAIIVNK	EPEVLSTMAIIVNK	EPEVLSTMAIIVNK2	2	0.00244437	0.0400308	0.000722979	0.000367918	0.000320308	0.000341064	0.000320718	0	1	8104.31	8084.82	8084.85		0	0.955788	19.2606	19.2394	19.2818	86.0346	19.2941	85.6874	Exportin-1	0	0	0	0	2.53785	0.334718	1	0.746831	0.955617	1.23491	0.320406	4415.16;1572.06;2117.08;3499.13;2928.09;1468.05;1627.06;1035.05;3651.14;1286.04;754.031;2174.1;	4415.16;1572.06;2117.08;3499.13;2928.09;1468.05;1627.06;1035.05;3651.14;1286.04;754.031;2174.1;	0.98367;0.862404;0.966984;0.917758;0.870761;0.836467;0.933581;0.965903;0.615311;0.883154;0.667721;0.867079;	27198	0.746831	0	0	0	0.959969	1	1.05615	1.081	1.07247	1.0659
Z:\HESI-source-performance\Slice-PASEF\HeLa-phospho\Raw-Data\Unenrich\20221109_HESI-1F-Slice-PASEF-unenrich-HeLa-100ng_1_1_4997.d	20221109_HESI-1F-Slice-PASEF-unenrich-HeLa-100ng_1_1_4997	O14980	O14980	XPO1_HUMAN	XPO1	70184.2	69429.2	67768.4	70184.2	69429.2	67768.4	67768.4	EPEVLSTMAIIVNK	EPEVLSTMAIIVNK	EPEVLSTMAIIVNK2	2	0.000989589	0.0214074	0.000722979	0.000363108	0.000315956	0.000341064	0.000316456	0	1	6415.25	6373.46	6378.05		287.335	0.897598	19.2502	19.229	19.2714	86.0346	19.2871	85.6612	Exportin-1	0	0	0.249695	289.011	2.0936	0.650092	1	0.936007	0.975835	1.6175	0.249076	3454.14;1343.04;1618.07;4470.16;3224.11;2726.09;762.029;740.031;2512.12;640.024;420.014;1576.05;	3454.14;1343.04;1618.07;4470.16;3224.11;2726.09;762.029;740.031;2512.12;640.024;420.014;1576.05;	0.875792;0.964589;0.888541;0.806457;0.909879;0.839755;0.593743;0.740251;0.627511;0.880222;0.750122;0.757534;	27183	0.936007	0	0	0	0.978593	1	1.05615	1.081	1.0731	1.06545
Z:\HESI-source-performance\Slice-PASEF\HeLa-phospho\Raw-Data\Unenrich\20221109_HESI-1F-Slice-PASEF-unenrich-HeLa-100ng_1_1_4995.d	20221109_HESI-1F-Slice-PASEF-unenrich-HeLa-100ng_1_1_4995	O14980	O14980	XPO1_HUMAN	XPO1	67789.4	67158	69191.3	67789.4	67158	69191.3	69191.3	EPEVLSTMAIIVNK	EPEVLSTMAIIVNK	EPEVLSTMAIIVNK3	3	0.000112765	7.64836e-05	7.93588e-05	0.000406835	0.00036049	0.000341064	0.000361011	0	1	12723.3	12511.4	12502.1		9057.98	0.977481	19.2753	19.2541	19.2965	86.0346	19.2865	85.9695	Exportin-1	0	0	0.920565	9218.26	3.49551	0.302832	1	0.781714	0.999911	1.51736	0.147606	4182.1;4476.11;6127.15;2414.05;2516.06;1324.03;2272.06;3210.07;129.004;2592.07;1822.04;1772.05;	4182.1;4476.11;6127.15;2414.05;2516.06;1324.03;2272.06;3210.07;129.004;2592.07;1822.04;1772.05;	0.968812;0.991406;0.990869;0.958517;0.962054;0.97332;0.963997;0.939943;0.480036;0.982182;0.882068;0.963973;	27219	0.781714	0	0	0	0.999887	1	0.8325	0.844	0.83397	0.84196
Z:\HESI-source-performance\Slice-PASEF\HeLa-phospho\Raw-Data\Unenrich\20221109_HESI-1F-Slice-PASEF-unenrich-HeLa-100ng_1_1_4996.d	20221109_HESI-1F-Slice-PASEF-unenrich-HeLa-100ng_1_1_4996	O14980	O14980	XPO1_HUMAN	XPO1	69216.3	68671.1	68306.1	69216.3	68671.1	68306.1	68306.1	EPEVLSTMAIIVNK	EPEVLSTMAIIVNK	EPEVLSTMAIIVNK3	3	7.93588e-05	0.000257048	7.93588e-05	0.000367918	0.000320308	0.000341064	0.000320718	0	1	13545.3	13544.1	13544.2		7141.57	0.980979	19.2924	19.2712	19.3137	86.0346	19.2941	86.0333	Exportin-1	0	0	0.873801	7142.16	3.65129	0.49164	1	1.38555	0.999702	1.80905	0.161648	3923.11;3970.09;6857.15;2765.06;2765.07;1316.03;1567.03;2635.05;257.008;3267.08;1802.05;1939.05;	3923.11;3970.09;6857.15;2765.06;2765.07;1316.03;1567.03;2635.05;257.008;3267.08;1802.05;1939.05;	0.987417;0.946198;0.972649;0.992504;0.986275;0.966016;0.963806;0.951399;0.440836;0.985557;0.89287;0.958582;	27249	1.38555	0	0	0	0.999743	1	0.836354	0.844	0.834602	0.845884
Z:\HESI-source-performance\Slice-PASEF\HeLa-phospho\Raw-Data\Unenrich\20221109_HESI-1F-Slice-PASEF-unenrich-HeLa-100ng_1_1_4997.d	20221109_HESI-1F-Slice-PASEF-unenrich-HeLa-100ng_1_1_4997	O14980	O14980	XPO1_HUMAN	XPO1	70184.2	69429.2	67768.4	70184.2	69429.2	67768.4	67768.4	EPEVLSTMAIIVNK	EPEVLSTMAIIVNK	EPEVLSTMAIIVNK3	3	0.0001048	0.000241057	7.93588e-05	0.000363108	0.000315956	0.000341064	0.000316456	0	1	13410.3	13323	13332.6		9292.03	0.991653	19.282	19.2608	19.3033	86.0346	19.2871	86.0057	Exportin-1	0	0	0.92299	9346.23	3.72439	0.362471	0.220729	0.0209813	0.999721	1.55039	0.119232	4647.1;5732.13;5958.15;2805.07;3382.07;1318.03;2321.06;3623.09;110.002;3192.07;615.012;2154.05;	4647.1;5732.13;5958.15;2805.07;3382.07;1318.03;2321.06;3623.09;110.002;3192.07;615.012;2154.05;	0.996789;0.977507;0.987919;0.991076;0.960237;0.970916;0.90195;0.922682;0.40826;0.926137;0.853581;0.969887;	27234	0.0209813	0	0	0	0.999759	1	0.835625	0.844	0.834567	0.84479
Z:\HESI-source-performance\Slice-PASEF\HeLa-phospho\Raw-Data\Unenrich\20221109_HESI-1F-Slice-PASEF-unenrich-HeLa-100ng_1_1_4995.d	20221109_HESI-1F-Slice-PASEF-unenrich-HeLa-100ng_1_1_4995	P11413	P11413	G6PD_HUMAN	G6PD	281823	281615	282753	281823	281615	282753	282753	EPFGTEGR	EPFGTEGR	EPFGTEGR2	2	2.25574e-05	2.25574e-05	2.25574e-05	0.000406835	0.00036049	0.000341064	0.000361011	0	1	99465.2	99088.2	99014.1		17387.1	0.994724	6.82948	6.80823	6.85068	-12.6873	6.82498	-12.757	Glucose-6-phosphate 1-dehydrogenase	0	0	0.924069	17466.3	4.45504	0.262004	0.977641	0	0.999974	1.13858	0.184535	45096;41688.9;12680.3;7731.16;7449.14;8484.16;889.018;6015.14;5293.09;1690.03;866.014;1117.02;	45096;41688.9;12680.3;7731.16;7449.14;8484.16;889.018;6015.14;5293.09;1690.03;866.014;1117.02;	0.994489;0.998016;0.984735;0.96417;0.980374;0.903364;0.863299;0.873443;0.929753;0.874309;0.742139;0.864656;	9626	0	0	0	0	0.999977	1	0.794896	0.811	0.80258	0.801464
Z:\HESI-source-performance\Slice-PASEF\HeLa-phospho\Raw-Data\Unenrich\20221109_HESI-1F-Slice-PASEF-unenrich-HeLa-100ng_1_1_4996.d	20221109_HESI-1F-Slice-PASEF-unenrich-HeLa-100ng_1_1_4996	P11413	P11413	G6PD_HUMAN	G6PD	273202	268974	278958	273202	268974	278958	278958	EPFGTEGR	EPFGTEGR	EPFGTEGR2	2	4.16147e-05	4.16147e-05	2.25574e-05	0.000367918	0.000320308	0.000341064	0.000320718	0	1	99033.1	98647.1	98647.5		17317.6	0.994093	6.82722	6.80602	6.84844	-12.6873	6.83833	-12.92	Glucose-6-phosphate 1-dehydrogenase	0	0	0.969577	17385.3	4.79637	0.310211	0.992794	0	0.999952	1.48711	0.250596	45681.9;40475.9;12875.3;7415.15;8975.17;10088.2;1795.04;5737.11;3194.07;2147.05;1493.04;1311.03;	45681.9;40475.9;12875.3;7415.15;8975.17;10088.2;1795.04;5737.11;3194.07;2147.05;1493.04;1311.03;	0.995441;0.99225;0.995102;0.979245;0.992839;0.965145;0.89167;0.953447;0.860092;0.868088;0.893103;0.846376;	9626	0	0	0	0	0.999958	1	0.796042	0.811	0.802806	0.802798
Z:\HESI-source-performance\Slice-PASEF\HeLa-phospho\Raw-Data\Unenrich\20221109_HESI-1F-Slice-PASEF-unenrich-HeLa-100ng_1_1_4997.d	20221109_HESI-1F-Slice-PASEF-unenrich-HeLa-100ng_1_1_4997	P11413	P11413	G6PD_HUMAN	G6PD	285893	283253	271945	285893	283253	271945	271945	EPFGTEGR	EPFGTEGR	EPFGTEGR2	2	0.0001048	0.000181669	2.25574e-05	0.000363108	0.000315956	0.000341064	0.000316456	0	1	96156	95295.2	95363.9		18822.1	0.995616	6.82744	6.80623	6.84866	-12.6873	6.83752	-12.913	Glucose-6-phosphate 1-dehydrogenase	0	0	0.988667	18978.5	4.91678	0.257854	0.999939	0	0.99979	1.37823	0.0932885	43783.9;41903.9;10468.2;7243.15;7767.13;12138.3;1366.03;6737.13;4865.1;2203.05;1507.04;1530.03;	43783.9;41903.9;10468.2;7243.15;7767.13;12138.3;1366.03;6737.13;4865.1;2203.05;1507.04;1530.03;	0.996219;0.997409;0.985911;0.990373;0.974664;0.977147;0.852852;0.814339;0.977124;0.88071;0.89758;0.90621;	9626	0	0	0	0	0.999818	1	0.796146	0.811	0.803045	0.802252
Z:\HESI-source-performance\Slice-PASEF\HeLa-phospho\Raw-Data\Unenrich\20221109_HESI-1F-Slice-PASEF-unenrich-HeLa-100ng_1_1_4995.d	20221109_HESI-1F-Slice-PASEF-unenrich-HeLa-100ng_1_1_4995	Q8NCW5	Q8NCW5	NNRE_HUMAN	NAXE	13632.3	13488.2	14608.7	13632.3	13488.2	14608.7	14608.7	EPFHSILSVLK	EPFHSILSVLK	EPFHSILSVLK2	2	0.00278864	0.0363152	0.00578669	0.000406835	0.00036049	0.000341064	0.000361011	0	1	2530.08	2533.87	2531.97		3573.79	0.926255	17.6624	17.6411	17.6836	71.1187	17.5907	71.6043	NAD(P)H-hydrate epimerase	0	0	0.948455	3571.12	2.08214	0.500001	0.940421	0.610757	0.959665	1.11449	0.342912	1086.03;721.028;597.02;1480.04;520.018;847.025;413.012;282.008;337.011;1133.04;642.019;942.036;	1086.03;721.028;597.02;1480.04;520.018;847.025;413.012;282.008;337.011;1133.04;642.019;942.036;	0.919779;0.838475;0.926143;0.711942;0.609192;0.934637;0.778069;0.789384;0.807515;0.912721;0.913167;0.767745;	24936	0.610757	0	0	0	0.963685	1	0.951818	0.964	0.949922	0.964425
Z:\HESI-source-performance\Slice-PASEF\HeLa-phospho\Raw-Data\Unenrich\20221109_HESI-1F-Slice-PASEF-unenrich-HeLa-100ng_1_1_4995.d	20221109_HESI-1F-Slice-PASEF-unenrich-HeLa-100ng_1_1_4995	Q8NCW5	Q8NCW5	NNRE_HUMAN	NAXE	13632.3	13488.2	14608.7	13632.3	13488.2	14608.7	14608.7	EPFHSILSVLK	EPFHSILSVLK	EPFHSILSVLK3	3	0.000889529	0.0116012	0.00142706	0.000406835	0.00036049	0.000341064	0.000361011	0	1	11019.2	11035.9	11027.7		3695.88	0.970018	17.6199	17.5987	17.6411	71.1187	17.5907	71.2813	NAD(P)H-hydrate epimerase	0	0	0.879978	3693.06	2.04568	0.519358	1	1.9851	0.986751	1.15461	0.17228	2991.06;4268.09;2822.04;274.006;4149.08;2602.07;518.011;382.008;259.005;286.004;0;456.009;	2991.06;4268.09;2822.04;274.006;4149.08;2602.07;518.011;382.008;259.005;286.004;0;456.009;	0.965423;0.98509;0.947325;0.607949;0.947075;0.981881;0.87295;0.705334;0.776174;0.705591;0;0.701011;	24882	1.9851	0	0	0	0.988399	1	0.805	0.805	0.797254	0.813278
Z:\HESI-source-performance\Slice-PASEF\HeLa-phospho\Raw-Data\Unenrich\20221109_HESI-1F-Slice-PASEF-unenrich-HeLa-100ng_1_1_4996.d	20221109_HESI-1F-Slice-PASEF-unenrich-HeLa-100ng_1_1_4996	Q8NCW5	Q8NCW5	NNRE_HUMAN	NAXE	17590.3	17362	16428.4	17590.3	17362	16428.4	16428.4	EPFHSILSVLK	EPFHSILSVLK	EPFHSILSVLK3	3	0.00324049	0.0559356	0.00142706	0.000367918	0.000320308	0.000341064	0.000320718	0	1	12994.3	12905.9	12906		4818.14	0.967677	17.6586	17.6374	17.6799	71.1187	17.5972	71.5117	NAD(P)H-hydrate epimerase	0	0	0.599228	4851.12	2.1708	0.374919	1	0.892469	0.939058	0.8757	0.274128	2157.04;4632.09;1357.03;170.004;4594.1;3768.09;1022.02;853.017;209.006;51.0009;77.0018;637.011;	2157.04;4632.09;1357.03;170.004;4594.1;3768.09;1022.02;853.017;209.006;51.0009;77.0018;637.011;	0.886959;0.987173;0.936156;0.591649;0.931338;0.988015;0.862792;0.826249;0.79626;0.454322;0.454322;0.865752;	24942	0.892469	0	0	0	0.944064	1	0.805	0.805	0.797264	0.813169
Z:\HESI-source-performance\Slice-PASEF\HeLa-phospho\Raw-Data\Unenrich\20221109_HESI-1F-Slice-PASEF-unenrich-HeLa-100ng_1_1_4997.d	20221109_HESI-1F-Slice-PASEF-unenrich-HeLa-100ng_1_1_4997	Q8NCW5	Q8NCW5	NNRE_HUMAN	NAXE	15061.3	15004.4	14638.3	15061.3	15004.4	14638.3	14638.3	EPFHSILSVLK	EPFHSILSVLK	EPFHSILSVLK3	3	0.00126161	0.0278635	0.00142706	0.000363108	0.000315956	0.000341064	0.000316456	0	1	12954.3	12914.6	12923.9		4526.45	0.954299	17.6377	17.6165	17.6589	71.1187	17.5943	71.3724	NAD(P)H-hydrate epimerase	0	0	0.851453	4537.09	2.35718	0.413994	0.274158	1.91926	0.968775	0.973755	0.204703	2263.05;5463.1;2704.06;279.006;4828.12;2663.05;591.014;385.008;329.005;68.0019;127.003;241.006;	2263.05;5463.1;2704.06;279.006;4828.12;2663.05;591.014;385.008;329.005;68.0019;127.003;241.006;	0.977935;0.961482;0.917113;0.702714;0.985132;0.883662;0.711723;0.834038;0.821612;0.504088;0.563893;0.727242;	24912	1.91926	0	0	0	0.972137	1	0.807083	0.805	0.797703	0.814462
Z:\HESI-source-performance\Slice-PASEF\HeLa-phospho\Raw-Data\Unenrich\20221109_HESI-1F-Slice-PASEF-unenrich-HeLa-100ng_1_1_4995.d	20221109_HESI-1F-Slice-PASEF-unenrich-HeLa-100ng_1_1_4995	Q9Y262	Q9Y262	EIF3L_HUMAN	EIF3L	51215	51158.4	49148.5	51215	51158.4	49148.5	49148.5	EPFLQQLK	EPFLQQLK	EPFLQQLK2	2	0.000150105	0.000423637	0.000221631	0.000406835	0.00036049	0.000341064	0.000361011	0	1	21989.5	21991.3	21974.9		5731.3	0.985463	13.5773	13.5561	13.5985	40.5914	13.6037	40.4245	Eukaryotic translation initiation factor 3 subunit L	0	0	0.526379	5735.11	2.60891	0.459211	0.995337	0.433246	0.99951	1.8147	0.510455	7907.17;7670.16;9259.22;2722.06;5060.11;3981.09;2372.07;3878.09;5179.1;2054.04;3945.08;0;	7907.17;7670.16;9259.22;2722.06;5060.11;3981.09;2372.07;3878.09;5179.1;2054.04;3945.08;0;	0.959932;0.996562;0.990357;0.943231;0.959681;0.868374;0.799474;0.955558;0.958836;0.970788;0.925056;0;	19165	0.433246	0	0	0	0.999576	1	0.821667	0.826	0.819586	0.829392
Z:\HESI-source-performance\Slice-PASEF\HeLa-phospho\Raw-Data\Unenrich\20221109_HESI-1F-Slice-PASEF-unenrich-HeLa-100ng_1_1_4996.d	20221109_HESI-1F-Slice-PASEF-unenrich-HeLa-100ng_1_1_4996	Q9Y262	Q9Y262	EIF3L_HUMAN	EIF3L	47008	47179.5	47537.9	47008	47179.5	47537.9	47537.9	EPFLQQLK	EPFLQQLK	EPFLQQLK2	2	0.000598279	0.00652139	0.000221631	0.000367918	0.000320308	0.000341064	0.000320718	0	1	21509.5	21436.9	21437		7529.71	0.965986	13.5851	13.5639	13.6063	40.5914	13.6115	40.3694	Eukaryotic translation initiation factor 3 subunit L	0	0	0.763766	7555.16	1.95797	0.516118	0.881972	0.759767	0.992491	1.22474	0.336209	5618.13;7493.16;9112.19;4483.12;4904.11;3896.09;2826.06;3083.06;5137.12;2060.05;2039.05;482.011;	5618.13;7493.16;9112.19;4483.12;4904.11;3896.09;2826.06;3083.06;5137.12;2060.05;2039.05;482.011;	0.93348;0.99821;0.944783;0.930813;0.956146;0.906645;0.938014;0.90475;0.984838;0.924361;0.765158;0.834027;	19180	0.759767	0	0	0	0.993479	1	0.824792	0.826	0.819807	0.832046
Z:\HESI-source-performance\Slice-PASEF\HeLa-phospho\Raw-Data\Unenrich\20221109_HESI-1F-Slice-PASEF-unenrich-HeLa-100ng_1_1_4997.d	20221109_HESI-1F-Slice-PASEF-unenrich-HeLa-100ng_1_1_4997	Q9Y262	Q9Y262	EIF3L_HUMAN	EIF3L	47844	47289.4	48853.4	47844	47289.4	48853.4	48853.4	EPFLQQLK	EPFLQQLK	EPFLQQLK2	2	0.000383032	0.00643085	0.000221631	0.000363108	0.000315956	0.000341064	0.000316456	0	1	24917.6	24614.8	24632.5		8685.7	0.991348	13.6274	13.6062	13.6486	40.5914	13.6064	40.7236	Eukaryotic translation initiation factor 3 subunit L	0	0	0.959854	8786.23	2.63586	0.518556	0.99674	0.94998	0.992616	1.13179	0.275134	9977.19;7886.19;10660.3;2408.06;6371.14;3460.08;1197.02;3754.09;3267.07;1621.04;5122.11;293.006;	9977.19;7886.19;10660.3;2408.06;6371.14;3460.08;1197.02;3754.09;3267.07;1621.04;5122.11;293.006;	0.992429;0.984647;0.993533;0.988698;0.995986;0.982034;0.876126;0.894167;0.962882;0.833432;0.979218;0.613775;	19240	0.94998	0	0	0	0.993569	1	0.829375	0.826	0.820184	0.836848
Z:\HESI-source-performance\Slice-PASEF\HeLa-phospho\Raw-Data\Unenrich\20221109_HESI-1F-Slice-PASEF-unenrich-HeLa-100ng_1_1_4995.d	20221109_HESI-1F-Slice-PASEF-unenrich-HeLa-100ng_1_1_4995	O43776	O43776	SYNC_HUMAN	NARS1	64040.7	64148.1	61901.7	64040.7	64148.1	61901.7	61901.7	EPFPTIYVDSQK	EPFPTIYVDSQK	EPFPTIYVDSQK2	2	1.59652e-05	1.59652e-05	5.90801e-06	0.000406835	0.00036049	0.000341064	0.000361011	0	1	25866.9	25575.1	25556		9389.11	0.984635	15.2856	15.2644	15.3069	53.5515	15.3015	53.3272	Asparagine--tRNA ligase, cytoplasmic	0	0	0.925435	9503.35	3.65662	0.542013	1	1.76946	0.999982	1.25358	0.582752	14225.4;11477.4;7535.27;6854.27;4200.14;2318.07;4510.18;3260.11;5048.18;8701.35;4814.19;5942.22;	14225.4;11477.4;7535.27;6854.27;4200.14;2318.07;4510.18;3260.11;5048.18;8701.35;4814.19;5942.22;	0.980432;0.987319;0.976019;0.989612;0.979814;0.919681;0.968632;0.957217;0.926027;0.939972;0.968172;0.82314;	21574	1.76946	0	0	0	0.999984	1	1.0075	1.021	1.00718	1.02056
Z:\HESI-source-performance\Slice-PASEF\HeLa-phospho\Raw-Data\Unenrich\20221109_HESI-1F-Slice-PASEF-unenrich-HeLa-100ng_1_1_4996.d	20221109_HESI-1F-Slice-PASEF-unenrich-HeLa-100ng_1_1_4996	O43776	O43776	SYNC_HUMAN	NARS1	60524.4	60696.4	63383	60524.4	60696.4	63383	63383	EPFPTIYVDSQK	EPFPTIYVDSQK	EPFPTIYVDSQK2	2	5.90801e-06	5.90801e-06	5.90801e-06	0.000367918	0.000320308	0.000341064	0.000320718	0	1	24812.9	24851.3	24851.4		8707.77	0.98603	15.2506	15.2294	15.2719	53.5515	15.3125	53.0225	Asparagine--tRNA ligase, cytoplasmic	0	0	0.911196	8694.3	4.26032	0.570053	1	1.57491	0.999993	1.45621	0.339099	10792.3;11474.4;5941.22;7397.22;3769.14;1938.06;3856.14;3092.09;2089.08;11983.4;3007.12;4064.13;	10792.3;11474.4;5941.22;7397.22;3769.14;1938.06;3856.14;3092.09;2089.08;11983.4;3007.12;4064.13;	0.967673;0.996545;0.972778;0.980365;0.949155;0.870018;0.935255;0.886837;0.955557;0.987062;0.934184;0.571381;	21529	1.57491	0	0	0	0.999994	1	1.0075	1.021	1.00748	1.0202
Z:\HESI-source-performance\Slice-PASEF\HeLa-phospho\Raw-Data\Unenrich\20221109_HESI-1F-Slice-PASEF-unenrich-HeLa-100ng_1_1_4997.d	20221109_HESI-1F-Slice-PASEF-unenrich-HeLa-100ng_1_1_4997	O43776	O43776	SYNC_HUMAN	NARS1	65185.6	64814.8	64321.6	65185.6	64814.8	64321.6	64321.6	EPFPTIYVDSQK	EPFPTIYVDSQK	EPFPTIYVDSQK2	2	3.10716e-05	3.10716e-05	5.90801e-06	0.000363108	0.000315956	0.000341064	0.000316456	0	1	28663.9	28277	28297.3		11209.2	0.99319	15.293	15.2718	15.3142	53.5515	15.3156	53.3298	Asparagine--tRNA ligase, cytoplasmic	0	0	0.982274	11354.4	5.09056	0.577612	1	1.51994	0.999964	1.01319	0.304601	13210.4;12880.4;7707.25;8076.22;5235.2;2814.1;4300.14;3027.1;3961.13;8122.32;4100.15;5335.2;	13210.4;12880.4;7707.25;8076.22;5235.2;2814.1;4300.14;3027.1;3961.13;8122.32;4100.15;5335.2;	0.976803;0.991825;0.998475;0.990323;0.981842;0.893713;0.851999;0.943373;0.994002;0.956595;0.984732;0.822714;	21589	1.51994	0	0	0	0.999969	1	1.00531	1.021	1.00818	1.0168
Z:\HESI-source-performance\Slice-PASEF\HeLa-phospho\Raw-Data\Unenrich\20221109_HESI-1F-Slice-PASEF-unenrich-HeLa-100ng_1_1_4995.d	20221109_HESI-1F-Slice-PASEF-unenrich-HeLa-100ng_1_1_4995	O43776	O43776	SYNC_HUMAN	NARS1	64040.7	64148.1	61901.7	64040.7	64148.1	61901.7	61901.7	EPFPTIYVDSQKENER	EPFPTIYVDSQKENER	EPFPTIYVDSQKENER3	3	0.000112765	9.61089e-05	7.93588e-05	0.000406835	0.00036049	0.000341064	0.000361011	0	1	23428.6	23268.1	23250.7		5984.4	0.975024	13.4181	13.3969	13.4393	38.0654	13.2849	39.1907	Asparagine--tRNA ligase, cytoplasmic	0	0	0.904444	6030.2	3.47652	0.58419	1	0	0.999889	1.43596	0.114266	8561.24;6743.18;8124.2;29505.8;2847.07;2320.06;3722.09;379.011;872.028;97.0025;763.022;2631.07;	8561.24;6743.18;8124.2;29505.8;2847.07;2320.06;3722.09;379.011;872.028;97.0025;763.022;2631.07;	0.987096;0.985685;0.953455;0.796975;0.880384;0.945891;0.98236;0.731962;0.684032;0.286951;0.853512;0.942845;	18936	0	0	0	0	0.999887	1	0.907396	0.917	0.908507	0.91681
Z:\HESI-source-performance\Slice-PASEF\HeLa-phospho\Raw-Data\Unenrich\20221109_HESI-1F-Slice-PASEF-unenrich-HeLa-100ng_1_1_4996.d	20221109_HESI-1F-Slice-PASEF-unenrich-HeLa-100ng_1_1_4996	O43776	O43776	SYNC_HUMAN	NARS1	60524.4	60696.4	63383	60524.4	60696.4	63383	63383	EPFPTIYVDSQKENER	EPFPTIYVDSQKENER	EPFPTIYVDSQKENER3	3	7.93588e-05	0.000374317	7.93588e-05	0.000367918	0.000320308	0.000341064	0.000320718	0	1	23151.6	23083.4	23083.5		5165.94	0.953608	13.4472	13.426	13.4684	38.0654	13.293	39.3228	Asparagine--tRNA ligase, cytoplasmic	0	0	0.860888	5181.18	2.95516	0.604008	1	0	0.999566	1.02346	0.736591	7450.2;8952.22;6749.18;12985.3;3326.08;1960.05;2564.07;376.01;1337.04;260.008;351.012;3525.09;	7450.2;8952.22;6749.18;12985.3;3326.08;1960.05;2564.07;376.01;1337.04;260.008;351.012;3525.09;	0.92951;0.956258;0.976694;0.845271;0.959158;0.986237;0.92018;0.818526;0.97067;0.720535;0.536284;0.759152;	18981	0	0	0	0	0.999626	1	0.909271	0.917	0.908877	0.918893
Z:\HESI-source-performance\Slice-PASEF\HeLa-phospho\Raw-Data\Unenrich\20221109_HESI-1F-Slice-PASEF-unenrich-HeLa-100ng_1_1_4997.d	20221109_HESI-1F-Slice-PASEF-unenrich-HeLa-100ng_1_1_4997	O43776	O43776	SYNC_HUMAN	NARS1	65185.6	64814.8	64321.6	65185.6	64814.8	64321.6	64321.6	EPFPTIYVDSQKENER	EPFPTIYVDSQKENER	EPFPTIYVDSQKENER3	3	0.0001048	0.000217703	7.93588e-05	0.000363108	0.000315956	0.000341064	0.000316456	0	1	27536.8	27439.4	27459.1		6102.93	0.989366	13.4365	13.4153	13.4577	38.0654	13.2882	39.2909	Asparagine--tRNA ligase, cytoplasmic	0	0	0.900472	6120.18	3.42923	0.547862	1	0	0.999748	1.45951	0.0978897	10150.4;8837.2;8549.2;21684.5;1301.04;2440.07;4061.1;527.012;1187.04;457.011;647.023;2232.06;	10150.4;8837.2;8549.2;21684.5;1301.04;2440.07;4061.1;527.012;1187.04;457.011;647.023;2232.06;	0.99246;0.986195;0.98897;0.939506;0.840214;0.937771;0.892153;0.847396;0.849877;0.781444;0.536528;0.828831;	18966	0	0	0	0	0.999782	1	0.9075	0.917	0.90945	0.915869
Z:\HESI-source-performance\Slice-PASEF\HeLa-phospho\Raw-Data\Unenrich\20221109_HESI-1F-Slice-PASEF-unenrich-HeLa-100ng_1_1_4995.d	20221109_HESI-1F-Slice-PASEF-unenrich-HeLa-100ng_1_1_4995	P35659	P35659	DEK_HUMAN	DEK	55113.5	55015.6	56154.6	55113.5	55015.6	56154.6	56154.6	EPFTIAQGK	EPFTIAQGK	EPFTIAQGK2	2	0.000150105	0.000203883	0.000221631	0.000406835	0.00036049	0.000341064	0.000361011	0	1	36906.8	36420.1	36392.8		13730.4	0.984689	10.4152	10.394	10.4364	18.5082	10.7043	16.2738	Protein DEK	0	0	0.963366	13924.3	4.1477	0.580206	1	0.51599	0.999764	1.313	0.308123	13346.3;12155.3;9544.22;14016.3;3523.08;1799.04;3745.08;1528.04;1360.03;933.025;2787.06;1760.04;	13346.3;12155.3;9544.22;14016.3;3523.08;1799.04;3745.08;1528.04;1360.03;933.025;2787.06;1760.04;	0.97248;0.973161;0.983231;0.997307;0.870994;0.864303;0.98603;0.627231;0.727893;0.83359;0.812833;0.888087;	14695	0.51599	0	0	0	0.999796	1	0.829583	0.841	0.831134	0.838098
Z:\HESI-source-performance\Slice-PASEF\HeLa-phospho\Raw-Data\Unenrich\20221109_HESI-1F-Slice-PASEF-unenrich-HeLa-100ng_1_1_4996.d	20221109_HESI-1F-Slice-PASEF-unenrich-HeLa-100ng_1_1_4996	P35659	P35659	DEK_HUMAN	DEK	58589.6	58703.7	56734.6	58589.6	58703.7	56734.6	56734.6	EPFTIAQGK	EPFTIAQGK	EPFTIAQGK2	2	0.000218651	0.00181685	0.000221631	0.000367918	0.000320308	0.000341064	0.000320718	0	1	36515.8	36734.7	36734.8		12466.6	0.990568	10.4236	10.4023	10.4448	18.5082	10.7075	16.3044	Protein DEK	0	0	0.93298	12392.3	3.93794	0.70551	1	0.421978	0.997896	1.2895	0.198858	13404.3;13372.3;9747.22;13364.3;3101.06;1412.03;3885.1;1903.04;1229.03;1207.03;1478.03;1523.03;	13404.3;13372.3;9747.22;13364.3;3101.06;1412.03;3885.1;1903.04;1229.03;1207.03;1478.03;1523.03;	0.999197;0.997116;0.983427;0.987121;0.933966;0.858611;0.92004;0.914928;0.893113;0.956106;0.899534;0.93278;	14710	0.421978	0	0	0	0.998183	1	0.826354	0.841	0.831436	0.833727
Z:\HESI-source-performance\Slice-PASEF\HeLa-phospho\Raw-Data\Unenrich\20221109_HESI-1F-Slice-PASEF-unenrich-HeLa-100ng_1_1_4997.d	20221109_HESI-1F-Slice-PASEF-unenrich-HeLa-100ng_1_1_4997	P35659	P35659	DEK_HUMAN	DEK	54639.5	54229.7	54971.9	54639.5	54229.7	54971.9	54971.9	EPFTIAQGK	EPFTIAQGK	EPFTIAQGK2	2	0.000257798	0.00227468	0.000221631	0.000363108	0.000315956	0.000341064	0.000316456	0	1	35524.9	35637.7	35663.4		14507.7	0.992706	10.4235	10.4023	10.4447	18.5082	10.7069	16.2879	Protein DEK	0	0	0.975567	14451.3	3.99386	0.5379	0.992553	0.249767	0.997376	1.31674	0.217759	12132.3;13090.3;10146.3;13246.3;3121.06;2385.05;3466.1;2284.04;1492.03;1498.03;1021.03;1148.03;	12132.3;13090.3;10146.3;13246.3;3121.06;2385.05;3466.1;2284.04;1492.03;1498.03;1021.03;1148.03;	0.998247;0.956228;0.992972;0.987429;0.897045;0.832865;0.88355;0.915821;0.850001;0.938359;0.696395;0.965674;	14710	0.249767	0	0	0	0.997725	1	0.825104	0.841	0.831502	0.83196
Z:\HESI-source-performance\Slice-PASEF\HeLa-phospho\Raw-Data\Unenrich\20221109_HESI-1F-Slice-PASEF-unenrich-HeLa-100ng_1_1_4995.d	20221109_HESI-1F-Slice-PASEF-unenrich-HeLa-100ng_1_1_4995	O75369	O75369	FLNB_HUMAN	FLNB	192912	192915	191038	192912	192915	191038	191038	EPGEYAVHIMC(UniMod:4)DDEDIKDSPYMAFIHPATGGYNPDLVR	EPGEYAVHIMCDDEDIKDSPYMAFIHPATGGYNPDLVR	EPGEYAVHIMC(UniMod:4)DDEDIKDSPYMAFIHPATGGYNPDLVR5	5	0.00193548	0.0254247	0.00135805	0.000406835	0.00036049	0.000341064	0.000361011	0	1	5215.21	5129.76	5125.92		1323.99	0.955746	18.8612	18.84	18.8825	84.221	19.1215	81.7637	Filamin-B	0	0	0.774412	1347.05	1.71416	0.323359	1	1.18081	0.971415	1.08971	0.327671	3255.12;514.018;509.022;120.004;795.036;1451.07;693.025;933.041;600.024;2118.08;319.015;631.026;	3255.12;514.018;509.022;120.004;795.036;1451.07;693.025;933.041;600.024;2118.08;319.015;631.026;	0.957411;0.855529;0.89856;0.363942;0.825053;0.972073;0.974595;0.853444;0.85837;0.680248;0.712313;0.802911;	26626	1.18081	0	0	0	0.974575	1	1.1025	1.103	1.09397	1.11079
Z:\HESI-source-performance\Slice-PASEF\HeLa-phospho\Raw-Data\Unenrich\20221109_HESI-1F-Slice-PASEF-unenrich-HeLa-100ng_1_1_4996.d	20221109_HESI-1F-Slice-PASEF-unenrich-HeLa-100ng_1_1_4996	O75369	O75369	FLNB_HUMAN	FLNB	186445	185779	189654	186445	185779	189654	189654	EPGEYAVHIMC(UniMod:4)DDEDIKDSPYMAFIHPATGGYNPDLVR	EPGEYAVHIMCDDEDIKDSPYMAFIHPATGGYNPDLVR	EPGEYAVHIMC(UniMod:4)DDEDIKDSPYMAFIHPATGGYNPDLVR5	5	0.00536018	0.0853961	0.00135805	0.000367918	0.000320308	0.000341064	0.000320718	0	1	6191.23	6137.64	6137.67		957.672	0.921724	18.9104	18.8892	18.9317	84.221	19.1294	82.1894	Filamin-B	0	0	0.614511	966.03	1.42416	0.438273	1	0.92877	0.909853	1.57397	0.328203	3152.12;488.02;1538.05;162.007;538.02;1501.06;1133.05;926.043;288.013;1205.04;45.0018;749.035;	3152.12;488.02;1538.05;162.007;538.02;1501.06;1133.05;926.043;288.013;1205.04;45.0018;749.035;	0.933546;0.971802;0.852133;0.598305;0.790643;0.968203;0.916152;0.897549;0.718784;0.818134;0.371731;0.907549;	26701	0.92877	0	0	0	0.914604	1	1.09896	1.103	1.09428	1.10687
Z:\HESI-source-performance\Slice-PASEF\HeLa-phospho\Raw-Data\Unenrich\20221109_HESI-1F-Slice-PASEF-unenrich-HeLa-100ng_1_1_4997.d	20221109_HESI-1F-Slice-PASEF-unenrich-HeLa-100ng_1_1_4997	O75369	O75369	FLNB_HUMAN	FLNB	191659	190479	188418	191659	190479	188418	188418	EPGEYAVHIMC(UniMod:4)DDEDIKDSPYMAFIHPATGGYNPDLVR	EPGEYAVHIMCDDEDIKDSPYMAFIHPATGGYNPDLVR	EPGEYAVHIMC(UniMod:4)DDEDIKDSPYMAFIHPATGGYNPDLVR5	5	0.000853381	0.0180411	0.00135805	0.000363108	0.000315956	0.000341064	0.000316456	0	1	5260.21	5223.24	5227.01		1496.56	0.948853	18.8893	18.8681	18.9106	84.221	19.1244	82.01	Filamin-B	0	0	0.86763	1506.07	1.73504	0.22705	1	0.548634	0.979557	0.995705	0.362094	3724.15;808.029;628.026;143.004;730.031;908.04;2153.09;1332.05;374.018;1152.05;226.008;383.016;	3724.15;808.029;628.026;143.004;730.031;908.04;2153.09;1332.05;374.018;1152.05;226.008;383.016;	0.959215;0.750978;0.84912;0.523545;0.777528;0.975334;0.939501;0.9169;0.890115;0.920184;0.551572;0.847497;	26671	0.548634	0	0	0	0.981959	1	1.09438	1.103	1.09481	1.10169
Z:\HESI-source-performance\Slice-PASEF\HeLa-phospho\Raw-Data\Unenrich\20221109_HESI-1F-Slice-PASEF-unenrich-HeLa-100ng_1_1_4995.d	20221109_HESI-1F-Slice-PASEF-unenrich-HeLa-100ng_1_1_4995	O76071	O76071	CIAO1_HUMAN	CIAO1	18546.5	18593.1	31962.4	18546.5	18593.1	31962.4	31962.4	EPGLLASC(UniMod:4)SDDGEVAFWK	EPGLLASCSDDGEVAFWK	EPGLLASC(UniMod:4)SDDGEVAFWK3	3	0.00531599	0.0755057	0.0023135	0.000406835	0.00036049	0.000341064	0.000361011	0	1	4966.14	4988.04	4984.31		1284.72	0.955979	18.384	18.3628	18.4052	78.1565	18.4692	77.3545	Probable cytosolic iron-sulfur protein assembly protein CIAO1	0	0	0.577599	1280.04	1.53736	0.51705	1	0	0.919634	1.87154	0.356251	2307.06;1562.05;380.01;1398.04;805.025;1097.04;1504.04;879.027;263.009;78.0025;257.008;1843.04;	2307.06;1562.05;380.01;1398.04;805.025;1097.04;1504.04;879.027;263.009;78.0025;257.008;1843.04;	0.941775;0.97647;0.751376;0.723356;0.837017;0.956673;0.845141;0.904863;0.490718;0.60404;0.773393;0.634371;	25956	0	0	0	0	0.924494	1	0.914688	0.916	0.907653	0.925465
Z:\HESI-source-performance\Slice-PASEF\HeLa-phospho\Raw-Data\Unenrich\20221109_HESI-1F-Slice-PASEF-unenrich-HeLa-100ng_1_1_4996.d	20221109_HESI-1F-Slice-PASEF-unenrich-HeLa-100ng_1_1_4996	O76071	O76071	CIAO1_HUMAN	CIAO1	40586.7	40426.3	32147	40586.7	40426.3	32147	32147	EPGLLASC(UniMod:4)SDDGEVAFWK	EPGLLASCSDDGEVAFWK	EPGLLASC(UniMod:4)SDDGEVAFWK3	3	0.00214727	0.031712	0.0023135	0.000367918	0.000320308	0.000341064	0.000320718	0	1	5282.14	5227.52	5227.54		1623.09	0.948521	18.4013	18.3801	18.4225	78.1565	18.4719	77.4839	Probable cytosolic iron-sulfur protein assembly protein CIAO1	0	0	0.739311	1640.04	2.3193	0.520414	0.958669	0	0.964513	1.82438	0.388854	1675.04;2537.07;502.012;1274.03;1362.05;1070.03;1543.04;1039.03;538.018;0;437.013;1284.04;	1675.04;2537.07;502.012;1274.03;1362.05;1070.03;1543.04;1039.03;538.018;0;437.013;1284.04;	0.92903;0.946729;0.729907;0.795901;0.87639;0.983282;0.930314;0.95323;0.729241;0;0.691565;0.906189;	25986	0	0	0	0	0.968288	1	0.912955	0.916	0.908295	0.923572
Z:\HESI-source-performance\Slice-PASEF\HeLa-phospho\Raw-Data\Unenrich\20221109_HESI-1F-Slice-PASEF-unenrich-HeLa-100ng_1_1_4995.d	20221109_HESI-1F-Slice-PASEF-unenrich-HeLa-100ng_1_1_4995	P06396	P06396	GELS_HUMAN	GSN	28764.7	28644.7	28923	28764.7	28644.7	28923	28923	EPGLQIWR	EPGLQIWR	EPGLQIWR2	2	0.000216708	0.0019846	0.000340235	0.000406835	0.00036049	0.000341064	0.000361011	0	1	28764.7	28644.7	28623.3		7270.25	0.982487	14.7763	14.755	14.7975	49.0743	14.7272	49.4859	Gelsolin	0	0	0.855761	7306.16	3.16403	0.496939	0.368589	1.17748	0.997708	2.52381	0.0986844	21057.5;10542.3;11184.3;7038.15;18002.4;3269.06;3698.07;2976.08;3496.09;	21057.5;10542.3;11184.3;7038.15;18002.4;3269.06;3698.07;2976.08;3496.09;	0.987287;0.995239;0.97447;0.976127;0.864126;0.968866;0.983778;0.982704;0.921471;	20860	1.17748	0	0	0	0.998015	1	0.829792	0.835	0.826351	0.838375
Z:\HESI-source-performance\Slice-PASEF\HeLa-phospho\Raw-Data\Unenrich\20221109_HESI-1F-Slice-PASEF-unenrich-HeLa-100ng_1_1_4996.d	20221109_HESI-1F-Slice-PASEF-unenrich-HeLa-100ng_1_1_4996	P06396	P06396	GELS_HUMAN	GSN	27931.6	27554.7	28567.9	27931.6	27554.7	28567.9	28567.9	EPGLQIWR	EPGLQIWR	EPGLQIWR2	2	0.00399503	0.0697806	0.000340235	0.000367918	0.000320308	0.000341064	0.000320718	0	1	27931.6	27554.7	27554.8		7187.91	0.989967	14.7627	14.7415	14.7839	49.0743	14.734	49.3025	Gelsolin	0	0	0.842022	7286.19	3.45528	0.323187	0.105327	0.680823	0.925103	1.57386	0.243531	6819.16;9889.19;10246.3;7796.16;24542.5;1518.03;3006.06;2728.06;4152.1;	6819.16;9889.19;10246.3;7796.16;24542.5;1518.03;3006.06;2728.06;4152.1;	0.627399;0.995926;0.98015;0.99531;0.957279;0.854473;0.889017;0.867843;0.990272;	20845	0.680823	0	0	0	0.930219	1	0.83	0.835	0.827056	0.838266
Z:\HESI-source-performance\Slice-PASEF\HeLa-phospho\Raw-Data\Unenrich\20221109_HESI-1F-Slice-PASEF-unenrich-HeLa-100ng_1_1_4997.d	20221109_HESI-1F-Slice-PASEF-unenrich-HeLa-100ng_1_1_4997	P06396	P06396	GELS_HUMAN	GSN	29436.5	29717	28453.4	29436.5	29717	28453.4	28453.4	EPGLQIWR	EPGLQIWR	EPGLQIWR2	2	0.000257798	0.00173378	0.000340235	0.000363108	0.000315956	0.000341064	0.000316456	0	1	24067.6	23722.2	23739.4		6195.51	0.901473	14.7944	14.7732	14.8157	49.0743	14.7377	49.5257	Gelsolin	0	0	0.836671	6281.16	2.4796	0.34321	0.927399	0.899378	0.997998	1.85068	0.364659	13951.3;8986.22;9861.23;5220.11;10166.3;1576.03;3263.06;2559.06;2361.05;	13951.3;8986.22;9861.23;5220.11;10166.3;1576.03;3263.06;2559.06;2361.05;	0.973387;0.909996;0.938616;0.816634;0.632258;0.894579;0.950076;0.861057;0.846715;	20890	0.899378	0	0	0	0.998266	1	0.83	0.835	0.826848	0.837677
Z:\HESI-source-performance\Slice-PASEF\HeLa-phospho\Raw-Data\Unenrich\20221109_HESI-1F-Slice-PASEF-unenrich-HeLa-100ng_1_1_4995.d	20221109_HESI-1F-Slice-PASEF-unenrich-HeLa-100ng_1_1_4995	Q9HAV7	Q9HAV7	GRPE1_HUMAN	GRPEL1	52089.1	52043	47097.7	52089.1	52043	47097.7	47097.7	EPGTVALVSK	EPGTVALVSK	EPGTVALVSK2	2	0.000889529	0.0113932	0.000357031	0.000406835	0.00036049	0.000341064	0.000361011	0	1	27861.6	27907.5	27886.6		7109.5	0.98548	9.50262	9.48142	9.52382	13.2487	10.0281	8.98425	GrpE protein homolog 1, mitochondrial	0	0	0.925174	7103.14	3.44837	0.43615	0.996301	0.350318	0.986985	1.59674	0.127564	12323.3;8941.19;6597.13;876.02;2818.05;1689.03;2617.06;1656.03;437.008;	12323.3;8941.19;6597.13;876.02;2818.05;1689.03;2617.06;1656.03;437.008;	0.991578;0.999133;0.955586;0.907522;0.92002;0.85837;0.944787;0.71043;0.759496;	13405	0.350318	0	0	0	0.988607	1	0.82	0.84	0.830273	0.827608
Z:\HESI-source-performance\Slice-PASEF\HeLa-phospho\Raw-Data\Unenrich\20221109_HESI-1F-Slice-PASEF-unenrich-HeLa-100ng_1_1_4996.d	20221109_HESI-1F-Slice-PASEF-unenrich-HeLa-100ng_1_1_4996	Q9HAV7	Q9HAV7	GRPE1_HUMAN	GRPEL1	48222.1	47991.7	48845.4	48222.1	47991.7	48845.4	48845.4	EPGTVALVSK	EPGTVALVSK	EPGTVALVSK2	2	0.000218651	0.00231628	0.000357031	0.000367918	0.000320308	0.000341064	0.000320718	0	1	28417.6	28483.2	28483.3		7032.37	0.986483	9.51132	9.49009	9.53255	13.2487	10.0324	9.05221	GrpE protein homolog 1, mitochondrial	0	0	0.952092	7016.16	3.70479	0.646637	0.996183	0	0.99732	1.4081	0.219014	13992.3;7729.2;6696.14;1426.04;2891.07;1381.03;2044.05;1877.04;783.016;	13992.3;7729.2;6696.14;1426.04;2891.07;1381.03;2044.05;1877.04;783.016;	0.993473;0.964535;0.99721;0.869605;0.877625;0.883194;0.94197;0.813135;0.905972;	13420	0	0	0	0	0.997684	1	0.819792	0.84	0.830581	0.826947
Z:\HESI-source-performance\Slice-PASEF\HeLa-phospho\Raw-Data\Unenrich\20221109_HESI-1F-Slice-PASEF-unenrich-HeLa-100ng_1_1_4997.d	20221109_HESI-1F-Slice-PASEF-unenrich-HeLa-100ng_1_1_4997	Q9HAV7	Q9HAV7	GRPE1_HUMAN	GRPEL1	45533	44820.1	48651.2	45533	44820.1	48651.2	48651.2	EPGTVALVSK	EPGTVALVSK	EPGTVALVSK2	2	0.000460851	0.00790899	0.000357031	0.000363108	0.000315956	0.000341064	0.000316456	0	1	25251.6	25086.1	25104.1		9512.35	0.982085	9.51109	9.48989	9.53233	13.2487	10.0385	9.04714	GrpE protein homolog 1, mitochondrial	0	0	0.860855	9568.22	3.40919	0.33911	0.95851	0.300238	0.990934	1.19628	0.250404	11426.3;8421.19;5404.14;1088.02;2447.06;1835.05;2879.07;1379.04;288.006;	11426.3;8421.19;5404.14;1088.02;2447.06;1835.05;2879.07;1379.04;288.006;	0.97372;0.997308;0.97605;0.956448;0.965094;0.881776;0.880166;0.713989;0.758388;	13420	0.300238	0	0	0	0.992091	1	0.822083	0.84	0.830633	0.829535
Z:\HESI-source-performance\Slice-PASEF\HeLa-phospho\Raw-Data\Unenrich\20221109_HESI-1F-Slice-PASEF-unenrich-HeLa-100ng_1_1_4995.d	20221109_HESI-1F-Slice-PASEF-unenrich-HeLa-100ng_1_1_4995	P57076	P57076	CF298_HUMAN	CFAP298	7109.2	7184.03	7184.02	7109.2	7184.03	7184.02	7184.02	EPIISSEEQK	EPIISSEEQK	EPIISSEEQK2	2	0.00430844	0.0622902	0.00430844	0.000919681	0.000768049	0.0015674	0.000769428	0	1	7109.2	7184.03	7178.65		13184.9	0.937609	7.4977	7.47647	7.51893	-7.35573	7.46307	-6.9186	Cilia- and flagella-associated protein 298	0	0	0.157529	13057.4	1.55004	0.816967	0.962605	0	0.932754	1.5808	0.725868	3856.11;1962.06;1291.03;388.012;	3856.11;1962.06;1291.03;388.012;	0.942354;0.981832;0.85623;0.592382;	10568	0	0	0	0	0.93771	1	0.883125	0.896	0.885793	0.892984
Z:\HESI-source-performance\Slice-PASEF\HeLa-phospho\Raw-Data\Unenrich\20221109_HESI-1F-Slice-PASEF-unenrich-HeLa-100ng_1_1_4996.d	20221109_HESI-1F-Slice-PASEF-unenrich-HeLa-100ng_1_1_4996	P57076	P57076	CF298_HUMAN	CFAP298	6576.16	6569	6569	6576.16	6569	6569	6569	EPIISSEEQK	EPIISSEEQK	EPIISSEEQK2	2	0.00526953	0.0849221	0.00430844	0.00795967	0.00736568	0.0015674	0.00737687	0	1	6576.16	6569	6569.03		7997.53	0.920531	7.49577	7.47458	7.51699	-7.35573	7.4669	-6.96067	Cilia- and flagella-associated protein 298	0	0	0.0555674	8006.22	1.11561	0.375915	0.990601	0	0.910309	2.0928	0.691328	3693.09;1595.04;1288.04;245.005;	3693.09;1595.04;1288.04;245.005;	0.981164;0.967973;0.687934;0.724207;	10568	0	0	0	0	0.915078	1	0.883646	0.896	0.886039	0.892991
Z:\HESI-source-performance\Slice-PASEF\HeLa-phospho\Raw-Data\Unenrich\20221109_HESI-1F-Slice-PASEF-unenrich-HeLa-100ng_1_1_4996.d	20221109_HESI-1F-Slice-PASEF-unenrich-HeLa-100ng_1_1_4996	P61289	P61289	PSME3_HUMAN	PSME3	47525.3	47546.3	48628.7	47525.3	47546.3	48628.7	48628.7	EPILNIHDLTQIHSDMNLPVPDPILLTNSHDGLDGPTYK	EPILNIHDLTQIHSDMNLPVPDPILLTNSHDGLDGPTYK	EPILNIHDLTQIHSDMNLPVPDPILLTNSHDGLDGPTYK5	5	0.002847	0.0477375	0.002847	0.000367918	0.000320308	0.000341064	0.000320718	0	1	8083.31	7942.39	7942.42		2570.49	0.911623	20.5336	20.5124	20.5548	109.16	21.0698	101.307	Proteasome activator complex subunit 3	0	0	0.514933	2616.09	1.29409	0.573777	1	0.78252	0.947521	1.70814	0.428215	1421.05;1462.06;1397.05;4989.19;1632.06;1319.06;1063.04;3609.15;538.021;1565.07;1942.08;775.029;	1421.05;1462.06;1397.05;4989.19;1632.06;1319.06;1063.04;3609.15;538.021;1565.07;1942.08;775.029;	0.893086;0.944815;0.814317;0.882002;0.972441;0.70554;0.872222;0.840269;0.539108;0.79703;0.737168;0.756159;	28996	0.78252	0	0	0	0.952263	1	1.07648	1.103	1.09428	1.08509
Z:\HESI-source-performance\Slice-PASEF\HeLa-phospho\Raw-Data\Unenrich\20221109_HESI-1F-Slice-PASEF-unenrich-HeLa-100ng_1_1_4997.d	20221109_HESI-1F-Slice-PASEF-unenrich-HeLa-100ng_1_1_4997	P61289	P61289	PSME3_HUMAN	PSME3	48664.3	48260.6	48473.9	48664.3	48260.6	48473.9	48473.9	EPILNIHDLTQIHSDMNLPVPDPILLTNSHDGLDGPTYK	EPILNIHDLTQIHSDMNLPVPDPILLTNSHDGLDGPTYK	EPILNIHDLTQIHSDMNLPVPDPILLTNSHDGLDGPTYK5	5	0.00320248	0.0617453	0.002847	0.000363108	0.000315956	0.000341064	0.000316456	0	1	11556.5	11383.4	11391.6		3838.58	0.944522	20.555	20.5338	20.5762	109.16	21.0636	101.645	Proteasome activator complex subunit 3	0	0	0.510507	3894.15	2.98409	0.462597	1	0	0.933336	1.52732	0.466051	1075.04;3639.15;2420.09;7035.32;882.036;1317.05;2145.08;2955.11;561.023;2042.07;2086.1;328.018;	1075.04;3639.15;2420.09;7035.32;882.036;1317.05;2145.08;2955.11;561.023;2042.07;2086.1;328.018;	0.876002;0.94456;0.861282;0.948894;0.909499;0.970253;0.757049;0.605697;0.913296;0.857621;0.869739;0.636471;	29026	0	0	0	0	0.938255	1	1.07523	1.103	1.09481	1.08311
Z:\HESI-source-performance\Slice-PASEF\HeLa-phospho\Raw-Data\Unenrich\20221109_HESI-1F-Slice-PASEF-unenrich-HeLa-100ng_1_1_4995.d	20221109_HESI-1F-Slice-PASEF-unenrich-HeLa-100ng_1_1_4995	Q93052	Q93052	LPP_HUMAN	LPP	13958.3	13688.4	13639.1	13958.3	13688.4	13639.1	13639.1	EPIMPAPGQEETVR	EPIMPAPGQEETVR	EPIMPAPGQEETVR2	2	0.00375313	0.0515537	0.00160228	0.000406835	0.00036049	0.000341064	0.000361011	0	1	2797.1	2767.48	2765.42		2389.71	0.87635	11.296	11.2748	11.3173	24.8586	11.5475	22.9133	Lipoma-preferred partner	0	0	0.808385	2417.09	1.67019	0.310447	0.984542	0.966354	0.943692	1.45592	0.371672	951.035;804.027;513.016;1042.04;209.007;462.013;654.022;282.01;79.0032;176.006;202.007;193.006;	951.035;804.027;513.016;1042.04;209.007;462.013;654.022;282.01;79.0032;176.006;202.007;193.006;	0.95933;0.787694;0.465005;0.869024;0.579985;0.7193;0.857137;0.636247;0.409213;0.631184;0.509454;0.66886;	15933	0.966354	0	0	0	0.948446	1	1.02458	1.042	1.03198	1.03529
Z:\HESI-source-performance\Slice-PASEF\HeLa-phospho\Raw-Data\Unenrich\20221109_HESI-1F-Slice-PASEF-unenrich-HeLa-100ng_1_1_4996.d	20221109_HESI-1F-Slice-PASEF-unenrich-HeLa-100ng_1_1_4996	Q93052	Q93052	LPP_HUMAN	LPP	17867.6	17862.1	16467	17867.6	17862.1	16467	16467	EPIMPAPGQEETVR	EPIMPAPGQEETVR	EPIMPAPGQEETVR2	2	0.00112594	0.0129498	0.00160228	0.000367918	0.000320308	0.000341064	0.000320718	0	1	3672.14	3610.72	3610.73		1813.23	0.879552	11.3148	11.2936	11.336	24.8586	11.557	22.9739	Lipoma-preferred partner	0	0	0.356577	1844.07	1.22446	0.568875	0.735569	1.45981	0.985198	1.19461	0.194272	1830.07;961.03;1457.05;881.035;621.019;634.02;776.032;208.007;136.006;290.01;310.011;278.008;	1830.07;961.03;1457.05;881.035;621.019;634.02;776.032;208.007;136.006;290.01;310.011;278.008;	0.924379;0.811713;0.851546;0.860435;0.945157;0.648847;0.766403;0.691516;0.430416;0.769724;0.65436;0.758952;	15963	1.45981	0	0	0	0.98705	1	1.0283	1.042	1.03166	1.03893
Z:\HESI-source-performance\Slice-PASEF\HeLa-phospho\Raw-Data\Unenrich\20221109_HESI-1F-Slice-PASEF-unenrich-HeLa-100ng_1_1_4997.d	20221109_HESI-1F-Slice-PASEF-unenrich-HeLa-100ng_1_1_4997	Q93052	Q93052	LPP_HUMAN	LPP	15058.5	14933.5	16294.7	15058.5	14933.5	16294.7	16294.7	EPIMPAPGQEETVR	EPIMPAPGQEETVR	EPIMPAPGQEETVR2	2	0.00190854	0.0385575	0.00160228	0.000363108	0.000315956	0.000341064	0.000316456	0	1	3353.12	3327.21	3329.61		881.804	0.88593	11.357	11.3358	11.3782	24.8586	11.557	23.2796	Lipoma-preferred partner	0	0	0.689022	888.029	1.14501	0.545685	1	1.28168	0.957302	1.70966	0.344193	1291.04;937.032;1195.05;1125.04;635.023;450.013;1004.04;365.013;395.013;270.01;19.0008;203.008;	1291.04;937.032;1195.05;1125.04;635.023;450.013;1004.04;365.013;395.013;270.01;19.0008;203.008;	0.936234;0.944166;0.89288;0.779698;0.882057;0.485251;0.517765;0.641545;0.621909;0.951599;0.593683;0.580891;	16023	1.28168	0	0	0	0.961443	1	1.02625	1.042	1.03216	1.036
Z:\HESI-source-performance\Slice-PASEF\HeLa-phospho\Raw-Data\Unenrich\20221109_HESI-1F-Slice-PASEF-unenrich-HeLa-100ng_1_1_4995.d	20221109_HESI-1F-Slice-PASEF-unenrich-HeLa-100ng_1_1_4995	Q15833	Q15833	STXB2_HUMAN	STXBP2	12913.5	12803.9	10792.8	12913.5	12803.9	10792.8	10792.8	EPIPSLEAIYLLSPTEK	EPIPSLEAIYLLSPTEK	EPIPSLEAIYLLSPTEK2	2	0.00405693	0.0561694	0.00172365	0.000406835	0.00036049	0.000341064	0.000361011	0	1	12913.5	12803.9	12794.3		2321.48	0.965375	21.301	21.2798	21.3222	112.348	21.2505	114.137	Syntaxin-binding protein 2	0	0	0.909028	2343.11	2.27103	0.604087	1	1.00966	0.938959	1.83651	0.761457	6263.26;6263.26;814.035;387.018;255.012;187.008;175.007;288.013;54.0021;454.021;445.025;445.025;	6263.26;6263.26;814.035;387.018;255.012;187.008;175.007;288.013;54.0021;454.021;445.025;445.025;	0.971332;0.971332;0.754218;0.77257;0.662045;0.555615;0.770906;0.662632;0.387571;0.987911;0.847511;0.847511;	30075	1.00966	0	0	0	0.943831	1	1.16083	1.175	1.16857	1.16556
Z:\HESI-source-performance\Slice-PASEF\HeLa-phospho\Raw-Data\Unenrich\20221109_HESI-1F-Slice-PASEF-unenrich-HeLa-100ng_1_1_4997.d	20221109_HESI-1F-Slice-PASEF-unenrich-HeLa-100ng_1_1_4997	Q15833	Q15833	STXB2_HUMAN	STXBP2	12134.5	12054.1	11365.3	12134.5	12054.1	11365.3	11365.3	EPIPSLEAIYLLSPTEK	EPIPSLEAIYLLSPTEK	EPIPSLEAIYLLSPTEK2	2	0.00126161	0.0279493	0.00172365	0.000363108	0.000315956	0.000341064	0.000316456	0	1	12134.5	12054.1	12062.8		2377.97	0.903454	21.2969	21.2758	21.3182	112.348	21.2637	113.957	Syntaxin-binding protein 2	0	0	0.761107	2392.11	2.45246	0.649213	1	1.21396	0.968681	2.72449	0.971155	5883.25;5883.25;378.014;368.016;146.008;320.012;35.002;207.01;0;261.014;934.042;934.042;	5883.25;5883.25;378.014;368.016;146.008;320.012;35.002;207.01;0;261.014;934.042;934.042;	0.903651;0.903651;0.665427;0.897151;0.505408;0.748096;0.300564;0.654588;0;0.625545;0.818795;0.818795;	30075	1.21396	0	0	0	0.972051	1	1.17281	1.175	1.17018	1.17569
Z:\HESI-source-performance\Slice-PASEF\HeLa-phospho\Raw-Data\Unenrich\20221109_HESI-1F-Slice-PASEF-unenrich-HeLa-100ng_1_1_4995.d	20221109_HESI-1F-Slice-PASEF-unenrich-HeLa-100ng_1_1_4995	P00918	P00918	CAH2_HUMAN	CA2	55800.2	55507	55507	55800.2	55507	55507	55507	EPISVSSEQVLK	EPISVSSEQVLK	EPISVSSEQVLK2	2	0.000112765	0.000101054	0.000150739	0.000406835	0.00036049	0.000341064	0.000361011	0	1	32215.1	32102.5	32078.4		7815.94	0.994492	11.9539	11.9327	11.9751	30.0485	12.2286	28.1582	Carbonic anhydrase 2	0	0	0.748044	7849.22	4.78475	0.237203	1	1.94268	0.999883	0.964914	0.251063	21311.7;5411.16;3214.1;5492.2;358.009;2170.08;681.02;1132.03;1604.05;1032.03;354.012;1099.03;	21311.7;5411.16;3214.1;5492.2;358.009;2170.08;681.02;1132.03;1604.05;1032.03;354.012;1099.03;	0.997742;0.986833;0.988711;0.989426;0.812326;0.981078;0.824582;0.927089;0.930417;0.914669;0.779931;0.982077;	16866	1.94268	0	0	0	0.999887	1	0.957396	0.976	0.965215	0.970459
Z:\HESI-source-performance\Slice-PASEF\HeLa-phospho\Raw-Data\Unenrich\20221109_HESI-1F-Slice-PASEF-unenrich-HeLa-100ng_1_1_4996.d	20221109_HESI-1F-Slice-PASEF-unenrich-HeLa-100ng_1_1_4996	P00918	P00918	CAH2_HUMAN	CA2	54615.2	53856.4	53891.8	54615.2	53856.4	53891.8	53891.8	EPISVSSEQVLK	EPISVSSEQVLK	EPISVSSEQVLK2	2	0.000308785	0.00257414	0.000150739	0.000367918	0.000320308	0.000341064	0.000320718	0	1	30551	30174.3	30174.4		8031.05	0.985741	11.9621	11.9409	11.9833	30.0485	12.2305	28.0805	Carbonic anhydrase 2	0	0	0.574294	8131.27	4.36894	0.234877	1	1.79791	0.997022	1.00798	0.47045	20463.6;4257.14;2347.08;5830.2;148.005;2047.06;814.029;1667.06;1901.06;1457.05;751.028;923.031;	20463.6;4257.14;2347.08;5830.2;148.005;2047.06;814.029;1667.06;1901.06;1457.05;751.028;923.031;	0.979942;0.995773;0.959217;0.998773;0.67566;0.990238;0.794371;0.939956;0.715109;0.820902;0.91769;0.949334;	16881	1.79791	0	0	0	0.997426	1	0.957812	0.976	0.966364	0.969958
Z:\HESI-source-performance\Slice-PASEF\HeLa-phospho\Raw-Data\Unenrich\20221109_HESI-1F-Slice-PASEF-unenrich-HeLa-100ng_1_1_4997.d	20221109_HESI-1F-Slice-PASEF-unenrich-HeLa-100ng_1_1_4997	P00918	P00918	CAH2_HUMAN	CA2	54441.2	53902.1	53866.5	54441.2	53902.1	53866.5	53866.5	EPISVSSEQVLK	EPISVSSEQVLK	EPISVSSEQVLK2	2	0.0001048	0.000134093	0.000150739	0.000363108	0.000315956	0.000341064	0.000316456	0	1	30121.9	30140.1	30161.8		8002.82	0.987083	11.9512	11.93	11.9724	30.0485	12.2285	28.0232	Carbonic anhydrase 2	0	0	0.947645	7992.22	4.3792	0.253318	1	2.12174	0.999845	1.25849	0.426724	19622.5;4820.16;3082.09;5679.18;162.004;2303.06;510.018;1458.05;2273.06;1504.05;495.017;597.021;	19622.5;4820.16;3082.09;5679.18;162.004;2303.06;510.018;1458.05;2273.06;1504.05;495.017;597.021;	0.98615;0.9958;0.982377;0.982908;0.618983;0.925653;0.727087;0.915887;0.981725;0.9824;0.634944;0.971162;	16866	2.12174	0	0	0	0.999866	1	0.958125	0.976	0.96676	0.970252
Z:\HESI-source-performance\Slice-PASEF\HeLa-phospho\Raw-Data\Unenrich\20221109_HESI-1F-Slice-PASEF-unenrich-HeLa-100ng_1_1_4995.d	20221109_HESI-1F-Slice-PASEF-unenrich-HeLa-100ng_1_1_4995	P31327	P31327	CPSM_HUMAN	CPS1	332072	329028	323769	332072	329028	323769	323769	EPLFGISTGNLITGLAAGAK	EPLFGISTGNLITGLAAGAK	EPLFGISTGNLITGLAAGAK2	2	3.14674e-05	3.14674e-05	3.14674e-05	0.000406835	0.00036049	0.000341064	0.000361011	0	1	8241.41	8133.98	8127.89		2210.21	0.969571	21.1206	21.0994	21.1418	112.926	21.2842	110.694	Carbamoyl-phosphate synthase [ammonia], mitochondrial	0	0	0	2241.07	3.63037	0.752027	1	1.72554	0.999964	1.95162	0.286409	2987.16;1577.09;2346.1;1584.06;2349.09;3670.19;990.055;622.028;508.027;858.045;36824.8;544.025;	2987.16;1577.09;2346.1;1584.06;2349.09;3670.19;990.055;622.028;508.027;858.045;36824.8;544.025;	0.958648;0.937809;0.950476;0.981819;0.860885;0.973174;0.869717;0.81001;0.774989;0.895705;0.989086;0.772761;	29820	1.72554	0	0	0	0.999969	1	1.18979	1.188	1.18097	1.19397
Z:\HESI-source-performance\Slice-PASEF\HeLa-phospho\Raw-Data\Unenrich\20221109_HESI-1F-Slice-PASEF-unenrich-HeLa-100ng_1_1_4996.d	20221109_HESI-1F-Slice-PASEF-unenrich-HeLa-100ng_1_1_4996	P31327	P31327	CPSM_HUMAN	CPS1	331671	326358	321542	331671	326358	321542	321542	EPLFGISTGNLITGLAAGAK	EPLFGISTGNLITGLAAGAK	EPLFGISTGNLITGLAAGAK2	2	4.07926e-05	4.07926e-05	3.14674e-05	0.000367918	0.000320308	0.000341064	0.000320718	0	1	6146.28	6064.73	6064.75		17211.6	0.954467	21.1269	21.1057	21.1481	112.926	21.3035	110.66	Carbamoyl-phosphate synthase [ammonia], mitochondrial	0	0	0.98507	17443	3.22493	0.785925	1	1.63391	0.999953	1.984	0.285271	2283.1;1763.09;1530.07;1387.06;2001.1;2476.12;1051.05;843.042;229.008;622.027;37500.9;255.013;	2283.1;1763.09;1530.07;1387.06;2001.1;2476.12;1051.05;843.042;229.008;622.027;37500.9;255.013;	0.935333;0.983184;0.985924;0.966327;0.931397;0.965466;0.899771;0.925614;0.755866;0.821065;0.996799;0.778989;	29835	1.63391	0	0	0	0.999959	1	1.1974	1.188	1.18177	1.20023
Z:\HESI-source-performance\Slice-PASEF\HeLa-phospho\Raw-Data\Unenrich\20221109_HESI-1F-Slice-PASEF-unenrich-HeLa-100ng_1_1_4997.d	20221109_HESI-1F-Slice-PASEF-unenrich-HeLa-100ng_1_1_4997	P31327	P31327	CPSM_HUMAN	CPS1	321073	318062	328105	321073	318062	328105	328105	EPLFGISTGNLITGLAAGAK	EPLFGISTGNLITGLAAGAK	EPLFGISTGNLITGLAAGAK2	2	0.000257798	0.00155942	3.14674e-05	0.000363108	0.000315956	0.000341064	0.000316456	0	1	6242.29	6266.05	6270.57		4925.42	0.986297	21.1271	21.1059	21.1483	112.926	21.2972	110.796	Carbamoyl-phosphate synthase [ammonia], mitochondrial	0	0	0.588463	4903.2	2.93553	0.71303	0.175121	1.35978	0.998199	0.713985	0.230361	3229.15;1964.09;1910.09;917.038;1430.05;2096.1;1157.06;840.038;349.013;727.033;35293.9;216.008;	3229.15;1964.09;1910.09;917.038;1430.05;2096.1;1157.06;840.038;349.013;727.033;35293.9;216.008;	0.989087;0.948353;0.939409;0.988072;0.96396;0.981221;0.920279;0.817986;0.540534;0.935004;0.998613;0.5319;	29835	1.35978	0	0	0	0.998441	1	1.1851	1.188	1.1823	1.18752
Z:\HESI-source-performance\Slice-PASEF\HeLa-phospho\Raw-Data\Unenrich\20221109_HESI-1F-Slice-PASEF-unenrich-HeLa-100ng_1_1_4995.d	20221109_HESI-1F-Slice-PASEF-unenrich-HeLa-100ng_1_1_4995	P31327	P31327	CPSM_HUMAN	CPS1	332072	329028	323769	332072	329028	323769	323769	EPLFGISTGNLITGLAAGAK	EPLFGISTGNLITGLAAGAK	EPLFGISTGNLITGLAAGAK3	3	5.59321e-05	5.59321e-05	1.5922e-05	0.000406835	0.00036049	0.000341064	0.000361011	0	1	80453.1	79384.2	79324.8		34254.6	0.994224	21.1215	21.1003	21.1427	112.926	21.2842	110.711	Carbamoyl-phosphate synthase [ammonia], mitochondrial	0	0	0.986408	34741.8	3.54031	0.348165	1	0.29095	0.999935	1.43969	0.336277	77709.4;25522.8;35964.8;18965.5;3348.11;7304.25;7403.21;10015.3;1201.04;4849.16;4890.15;5927.19;	77709.4;25522.8;35964.8;18965.5;3348.11;7304.25;7403.21;10015.3;1201.04;4849.16;4890.15;5927.19;	0.990317;0.996162;0.99298;0.993974;0.82819;0.981569;0.962991;0.993623;0.941218;0.958422;0.990542;0.979385;	29826	0.29095	0	0	0	0.999944	1	0.935938	0.93	0.917607	0.945638
Z:\HESI-source-performance\Slice-PASEF\HeLa-phospho\Raw-Data\Unenrich\20221109_HESI-1F-Slice-PASEF-unenrich-HeLa-100ng_1_1_4996.d	20221109_HESI-1F-Slice-PASEF-unenrich-HeLa-100ng_1_1_4996	P31327	P31327	CPSM_HUMAN	CPS1	331671	326358	321542	331671	326358	321542	321542	EPLFGISTGNLITGLAAGAK	EPLFGISTGNLITGLAAGAK	EPLFGISTGNLITGLAAGAK3	3	7.93588e-05	0.000115658	1.5922e-05	0.000367918	0.000320308	0.000341064	0.000320718	0	1	80158.3	79094.7	79095		35033.2	0.988238	21.1278	21.1066	21.149	112.926	21.3035	110.676	Carbamoyl-phosphate synthase [ammonia], mitochondrial	0	0	0.982688	35504.2	4.44251	0.446197	1	0.83091	0.999866	1.80807	0.370846	80463.4;24931.7;36413;18813.6;5292.15;6664.21;9296.23;9504.29;2295.07;3781.11;3885.12;5736.16;	80463.4;24931.7;36413;18813.6;5292.15;6664.21;9296.23;9504.29;2295.07;3781.11;3885.12;5736.16;	0.989563;0.981409;0.993675;0.986762;0.971599;0.985122;0.975147;0.99274;0.982142;0.965218;0.957145;0.966526;	29841	0.83091	0	0	0	0.999884	1	0.934062	0.93	0.918175	0.943124
Z:\HESI-source-performance\Slice-PASEF\HeLa-phospho\Raw-Data\Unenrich\20221109_HESI-1F-Slice-PASEF-unenrich-HeLa-100ng_1_1_4997.d	20221109_HESI-1F-Slice-PASEF-unenrich-HeLa-100ng_1_1_4997	P31327	P31327	CPSM_HUMAN	CPS1	321073	318062	328105	321073	318062	328105	328105	EPLFGISTGNLITGLAAGAK	EPLFGISTGNLITGLAAGAK	EPLFGISTGNLITGLAAGAK3	3	1.5922e-05	1.5922e-05	1.5922e-05	0.000363108	0.000315956	0.000341064	0.000316456	0	1	77568.2	77852.6	77908.7		35485.1	0.992653	21.128	21.1068	21.1492	112.926	21.2972	110.812	Carbamoyl-phosphate synthase [ammonia], mitochondrial	0	0	0.981236	35330	4.37893	0.460997	1	0.582473	0.999982	1.98439	0.290793	74522.4;27412.8;32145.8;18009.6;6240.19;6192.21;7385.21;9969.33;1515.05;4389.14;3600.13;4177.12;	74522.4;27412.8;32145.8;18009.6;6240.19;6192.21;7385.21;9969.33;1515.05;4389.14;3600.13;4177.12;	0.979362;0.988469;0.993802;0.996969;0.985909;0.987545;0.990618;0.997167;0.969545;0.975665;0.979818;0.965209;	29841	0.582473	0	0	0	0.999984	1	0.936146	0.93	0.918468	0.94515
Z:\HESI-source-performance\Slice-PASEF\HeLa-phospho\Raw-Data\Unenrich\20221109_HESI-1F-Slice-PASEF-unenrich-HeLa-100ng_1_1_4995.d	20221109_HESI-1F-Slice-PASEF-unenrich-HeLa-100ng_1_1_4995	A5YKK6	A5YKK6	CNOT1_HUMAN	CNOT1	18823.4	18717.4	19043	18823.4	18717.4	19043	19043	EPLLMSISTNLK	EPLLMSISTNLK	EPLLMSISTNLK2	2	0.00109926	0.0153449	0.00157497	0.000406835	0.00036049	0.000341064	0.000361011	0	1	13518.5	13340	13330.1		1335.17	0.983787	18.4265	18.4052	18.4477	76.9095	18.3291	77.7187	CCR4-NOT transcription complex subunit 1	0	0	0.766822	1354.05	2.27637	0.538664	0.935713	1.31349	0.98255	1.65016	0.272223	3345.12;1762.06;8894.31;275.008;1279.05;1870.06;365.012;995.036;1855.06;467.014;1225.04;1123.04;	3345.12;1762.06;8894.31;275.008;1279.05;1870.06;365.012;995.036;1855.06;467.014;1225.04;1123.04;	0.973889;0.867551;0.986559;0.787924;0.9904;0.709215;0.692872;0.904697;0.752346;0.597923;0.505897;0.856442;	26015	1.31349	0	0	0	0.984655	1	0.999167	1.003	0.991423	1.01051
Z:\HESI-source-performance\Slice-PASEF\HeLa-phospho\Raw-Data\Unenrich\20221109_HESI-1F-Slice-PASEF-unenrich-HeLa-100ng_1_1_4996.d	20221109_HESI-1F-Slice-PASEF-unenrich-HeLa-100ng_1_1_4996	A5YKK6	A5YKK6	CNOT1_HUMAN	CNOT1	20502.7	20244	18977.8	20502.7	20244	18977.8	18977.8	EPLLMSISTNLK	EPLLMSISTNLK	EPLLMSISTNLK2	2	0.0023503	0.0369612	0.00157497	0.000367918	0.000320308	0.000341064	0.000320718	0	1	20502.7	20244	20244.1		1645.04	0.979465	18.3907	18.3695	18.4119	76.9095	18.3323	77.392	CCR4-NOT transcription complex subunit 1	0	0	0	1666.05	0.956497	0.532285	1	0.805451	0.95888	0.958631	0.387946	5562.17;1503.05;13035.4;951.03;1905.06;1073.03;713.023;1009.04;1186.04;568.021;395.014;1214.04;	5562.17;1503.05;13035.4;951.03;1905.06;1073.03;713.023;1009.04;1186.04;568.021;395.014;1214.04;	0.973219;0.914477;0.989655;0.868624;0.927976;0.549942;0.798664;0.847508;0.724871;0.85818;0.503311;0.72407;	25970	0.805451	0	0	0	0.963039	1	0.99875	1.003	0.992044	1.00945
Z:\HESI-source-performance\Slice-PASEF\HeLa-phospho\Raw-Data\Unenrich\20221109_HESI-1F-Slice-PASEF-unenrich-HeLa-100ng_1_1_4995.d	20221109_HESI-1F-Slice-PASEF-unenrich-HeLa-100ng_1_1_4995	Q13200	Q13200	PSMD2_HUMAN	PSMD2	66574.7	65882.2	68937.2	66574.7	65882.2	68937.2	68937.2	EPLLTLVK	EPLLTLVK	EPLLTLVK2	2	0.000172592	0.000852437	3.66885e-05	0.000406835	0.00036049	0.000341064	0.000361011	0	1	41853.9	41455.9	41424.9		11532.8	0.973839	15.4661	15.4448	15.4873	55.7791	15.6021	54.7657	26S proteasome non-ATPase regulatory subunit 2	0	0	0.90607	11652.2	3.38958	0.289224	0.99696	0	0.999014	1.71071	0.0365461	17149.4;14662.3;10042.2;3886.08;851.018;674.018;	17149.4;14662.3;10042.2;3886.08;851.018;674.018;	0.994805;0.980104;0.928887;0.987359;0.898697;0.721286;	21836	0	0	0	0	0.999148	1	0.81625	0.813	0.805312	0.823291
Z:\HESI-source-performance\Slice-PASEF\HeLa-phospho\Raw-Data\Unenrich\20221109_HESI-1F-Slice-PASEF-unenrich-HeLa-100ng_1_1_4996.d	20221109_HESI-1F-Slice-PASEF-unenrich-HeLa-100ng_1_1_4996	Q13200	Q13200	PSMD2_HUMAN	PSMD2	68259.6	68131.5	65072.1	68259.6	68131.5	65072.1	65072.1	EPLLTLVK	EPLLTLVK	EPLLTLVK2	2	7.93588e-05	0.000102194	3.66885e-05	0.000367918	0.000320308	0.000341064	0.000320718	0	1	42973.9	42195.5	42195.6		12201.2	0.990509	15.4734	15.4522	15.4946	55.7791	15.6127	54.7463	26S proteasome non-ATPase regulatory subunit 2	0	0	0.975404	12426.2	4.27892	0.131705	0.991343	0	0.999881	2.13733	0.10887	14584.3;15339.3;13050.3;2824.05;887.018;1459.03;	14584.3;15339.3;13050.3;2824.05;887.018;1459.03;	0.989858;0.987944;0.994251;0.919689;0.919062;0.857568;	21851	0	0	0	0	0.999898	1	0.816146	0.813	0.805823	0.822637
Z:\HESI-source-performance\Slice-PASEF\HeLa-phospho\Raw-Data\Unenrich\20221109_HESI-1F-Slice-PASEF-unenrich-HeLa-100ng_1_1_4997.d	20221109_HESI-1F-Slice-PASEF-unenrich-HeLa-100ng_1_1_4997	Q13200	Q13200	PSMD2_HUMAN	PSMD2	66876.8	66966.9	67035.4	66876.8	66966.9	67035.4	67035.4	EPLLTLVK	EPLLTLVK	EPLLTLVK2	2	3.66885e-05	3.66885e-05	3.66885e-05	0.000363108	0.000315956	0.000341064	0.000316456	0	1	43942.8	44056.2	44088		14198.1	0.991846	15.4627	15.4415	15.4839	55.7791	15.6188	54.6368	26S proteasome non-ATPase regulatory subunit 2	0	0	0.975189	14151.3	4.8346	0.105156	0.99974	0	0.999958	0.794998	0.0877714	15428.3;15635.3;12879.3;3088.06;1105.02;871.018;	15428.3;15635.3;12879.3;3088.06;1105.02;871.018;	0.986157;0.993076;0.997169;0.995287;0.957693;0.916011;	21836	0	0	0	0	0.999963	1	0.81625	0.813	0.805967	0.82272
Z:\HESI-source-performance\Slice-PASEF\HeLa-phospho\Raw-Data\Unenrich\20221109_HESI-1F-Slice-PASEF-unenrich-HeLa-100ng_1_1_4995.d	20221109_HESI-1F-Slice-PASEF-unenrich-HeLa-100ng_1_1_4995	Q9UHD2	Q9UHD2	TBK1_HUMAN	TBK1	4839.14	4793.06	4709.85	4839.14	4793.06	4709.85	4709.85	EPLNTIGLIYEK	EPLNTIGLIYEK	EPLNTIGLIYEK2	2	0.00944528	0.129886	0.00110367	0.000919681	0.000768049	0.000546001	0.000769428	0	1	4457.14	4448.58	4445.25		1195.85	0.936709	16.6543	16.6331	16.6755	63.7171	16.6409	63.8608	Serine/threonine-protein kinase TBK1	0	0	0.375189	1199.05	1.03075	0.533839	0.949647	0.0634626	0.869318	1.95691	0.158372	2332.07;511.015;459.018;1614.06;2778.09;443.015;400.014;106.003;196.006;337.011;267.011;21.0008;	2332.07;511.015;459.018;1614.06;2778.09;443.015;400.014;106.003;196.006;337.011;267.011;21.0008;	0.945964;0.879762;0.819529;0.941365;0.99625;0.850416;0.872237;0.614584;0.679406;0.676689;0.510198;0.272205;	23510	0.0634626	0	0	0	0	1	0.996932	1.008	0.997722	1.00808
Z:\HESI-source-performance\Slice-PASEF\HeLa-phospho\Raw-Data\Unenrich\20221109_HESI-1F-Slice-PASEF-unenrich-HeLa-100ng_1_1_4997.d	20221109_HESI-1F-Slice-PASEF-unenrich-HeLa-100ng_1_1_4997	Q9UHD2	Q9UHD2	TBK1_HUMAN	TBK1	4454.11	4394.01	4471.64	4454.11	4394.01	4471.64	4471.64	EPLNTIGLIYEK	EPLNTIGLIYEK	EPLNTIGLIYEK2	2	0.000637132	0.0103954	0.00110367	0.000670466	0.000583601	0.000546001	0.000584795	0	1	4369.15	4374.14	4377.29		1622.07	0.959681	16.6723	16.6511	16.6935	63.7171	16.6496	63.8594	Serine/threonine-protein kinase TBK1	0	0	0.932985	1619.05	1.86778	0.510406	1	0.455569	0.988118	1.43814	0.231225	2327.07;1093.03;813.029;949.037;2326.06;347.01;695.024;255.009;322.012;611.019;167.006;78.0031;	2327.07;1093.03;813.029;949.037;2326.06;347.01;695.024;255.009;322.012;611.019;167.006;78.0031;	0.987673;0.952421;0.834918;0.899406;0.793188;0.802789;0.819174;0.774268;0.763878;0.90038;0.35393;0.393439;	23540	0.455569	0	0	0	0.989605	1	1.00125	1.008	0.998917	1.01178
Z:\HESI-source-performance\Slice-PASEF\HeLa-phospho\Raw-Data\Unenrich\20221109_HESI-1F-Slice-PASEF-unenrich-HeLa-100ng_1_1_4997.d	20221109_HESI-1F-Slice-PASEF-unenrich-HeLa-100ng_1_1_4997	Q04721	Q04721	NOTC2_HUMAN	NOTCH2	5882.24	5787.22	5787.23	5882.24	5787.22	5787.23	5787.23	EPLPPIVTFQLIPK	EPLPPIVTFQLIPK	EPLPPIVTFQLIPK2	2	0.00311193	0.0596369	0.00645595	0.00120409	0.00100301	0.000773196	0.00100452	0	1	5882.24	5787.22	5791.4		827.061	0.955353	21.4887	21.4675	21.5099	119.23	21.5888	117.525	Neurogenic locus notch homolog protein 2	0	0	0.540354	840.034	1.94264	0.287811	1	0.919076	0.935465	1.1169	0.319308	2015.08;231.01;81.0035;3451.14;416.017;665.027;263.009;313.014;358.014;549.021;2455.1;81.0034;	2015.08;231.01;81.0035;3451.14;416.017;665.027;263.009;313.014;358.014;549.021;2455.1;81.0034;	0.996332;0.913653;0.674923;0.932371;0.947515;0.698473;0.752488;0.71232;0.783674;0.708806;0.879919;0.517924;	30347	0.919076	0	0	0	0.940363	1	1.06313	1.079	1.07098	1.07197
Z:\HESI-source-performance\Slice-PASEF\HeLa-phospho\Raw-Data\Unenrich\20221109_HESI-1F-Slice-PASEF-unenrich-HeLa-100ng_1_1_4995.d	20221109_HESI-1F-Slice-PASEF-unenrich-HeLa-100ng_1_1_4995	Q96HS1	Q96HS1	PGAM5_HUMAN	PGAM5	39159	38843.8	38741.2	39159	38843.8	38741.2	38741.2	EPLSLINVR	EPLSLINVR	EPLSLINVR2	2	4.72792e-05	4.72792e-05	4.72792e-05	0.000406835	0.00036049	0.000341064	0.000361011	0	1	17982.4	17935.4	17921.9		5816.5	0.987458	15.084	15.0628	15.1052	52.2749	15.1372	51.7569	Serine/threonine-protein phosphatase PGAM5, mitochondrial	0	0	0.946936	5836.13	4.01137	0.535452	0.928006	0.360905	0.999945	2.09931	0.32274	11402.3;8012.18;6498.16;3472.08;3027.07;1262.03;1559.04;	11402.3;8012.18;6498.16;3472.08;3027.07;1262.03;1559.04;	0.967806;0.985149;0.985991;0.995533;0.900522;0.986213;0.865399;	21294	0.360905	0	0	0	0.999953	1	0.867396	0.878	0.866822	0.87739
Z:\HESI-source-performance\Slice-PASEF\HeLa-phospho\Raw-Data\Unenrich\20221109_HESI-1F-Slice-PASEF-unenrich-HeLa-100ng_1_1_4996.d	20221109_HESI-1F-Slice-PASEF-unenrich-HeLa-100ng_1_1_4996	Q96HS1	Q96HS1	PGAM5_HUMAN	PGAM5	40619.1	39999.5	40280.2	40619.1	39999.5	40280.2	40280.2	EPLSLINVR	EPLSLINVR	EPLSLINVR2	2	7.93588e-05	4.5725e-05	4.72792e-05	0.000367918	0.000320308	0.000341064	0.000320718	0	1	16385.4	16135.6	16135.7		4688.58	0.976979	15.0915	15.0703	15.1127	52.2749	15.1491	51.7868	Serine/threonine-protein phosphatase PGAM5, mitochondrial	0	0	0.821398	4761.13	3.93787	0.445208	0.994608	1.00208	0.999947	1.73019	0.294244	10301.3;7366.16;5057.13;3962.09;1798.05;1184.03;2148.05;	10301.3;7366.16;5057.13;3962.09;1798.05;1184.03;2148.05;	0.972535;0.96493;0.996772;0.974116;0.975292;0.870242;0.816521;	21309	1.00208	0	0	0	0.999921	1	0.867292	0.878	0.867915	0.877001
Z:\HESI-source-performance\Slice-PASEF\HeLa-phospho\Raw-Data\Unenrich\20221109_HESI-1F-Slice-PASEF-unenrich-HeLa-100ng_1_1_4997.d	20221109_HESI-1F-Slice-PASEF-unenrich-HeLa-100ng_1_1_4997	Q96HS1	Q96HS1	PGAM5_HUMAN	PGAM5	39969.1	39683.4	39503	39969.1	39683.4	39503	39503	EPLSLINVR	EPLSLINVR	EPLSLINVR2	2	0.0001048	0.000244099	4.72792e-05	0.000363108	0.000315956	0.000341064	0.000316456	0	1	17032.4	16847.5	16859.6		6651.96	0.98404	15.0914	15.0702	15.1126	52.2749	15.1457	51.7626	Serine/threonine-protein phosphatase PGAM5, mitochondrial	0	0	0.873863	6720.14	3.79152	0.603197	1	0.996779	0.999718	1.43013	0.120516	10190.3;6874.16;5365.16;4793.12;2335.06;1643.04;2275.06;	10190.3;6874.16;5365.16;4793.12;2335.06;1643.04;2275.06;	0.982778;0.982451;0.995623;0.973354;0.953432;0.856558;0.932654;	21309	0.996779	0	0	0	0.999756	1	0.867396	0.878	0.868587	0.876549
Z:\HESI-source-performance\Slice-PASEF\HeLa-phospho\Raw-Data\Unenrich\20221109_HESI-1F-Slice-PASEF-unenrich-HeLa-100ng_1_1_4995.d	20221109_HESI-1F-Slice-PASEF-unenrich-HeLa-100ng_1_1_4995	Q6FI81	Q6FI81	CPIN1_HUMAN	CIAPIN1	43048.3	42360.5	42125	43048.3	42360.5	42125	42125	EPLTPEEVQSVR	EPLTPEEVQSVR	EPLTPEEVQSVR2	2	0.000150105	0.000477201	7.93588e-05	0.000406835	0.00036049	0.000341064	0.000361011	0	1	12434.4	12334.3	12325.1		4121.56	0.970881	11.243	11.2218	11.2642	23.1519	11.3254	22.5338	Anamorsin	0	0	0.845752	4158.11	2.30461	0.183492	1	1.05378	0.999448	1.41053	0.613364	6883.23;2844.08;2707.08;944.035;644.02;921.03;1111.04;784.026;823.03;703.017;2199.07;0;	6883.23;2844.08;2707.08;944.035;644.02;921.03;1111.04;784.026;823.03;703.017;2199.07;0;	0.995;0.950152;0.93133;0.696975;0.693028;0.914533;0.936358;0.855983;0.905534;0.618955;0.827822;0;	15860	1.05378	0	0	0	0.999523	1	0.96625	0.979	0.968834	0.976896
Z:\HESI-source-performance\Slice-PASEF\HeLa-phospho\Raw-Data\Unenrich\20221109_HESI-1F-Slice-PASEF-unenrich-HeLa-100ng_1_1_4996.d	20221109_HESI-1F-Slice-PASEF-unenrich-HeLa-100ng_1_1_4996	Q6FI81	Q6FI81	CPIN1_HUMAN	CIAPIN1	42923	42958	44245.2	42923	42958	44245.2	44245.2	EPLTPEEVQSVR	EPLTPEEVQSVR	EPLTPEEVQSVR2	2	7.93588e-05	0.000167562	7.93588e-05	0.000367918	0.000320308	0.000341064	0.000320718	0	1	11001.3	10837	10837.1		3963.07	0.967226	11.2194	11.1982	11.2406	23.1519	11.3399	22.2903	Anamorsin	0	0	0.961444	4023.14	2.6833	0.353018	1	1.42618	0.999806	1.26826	0.13034	6327.2;2571.07;2103.07;665.023;1071.04;919.031;878.029;954.031;845.028;356.011;942.025;226.006;	6327.2;2571.07;2103.07;665.023;1071.04;919.031;878.029;954.031;845.028;356.011;942.025;226.006;	0.982847;0.915657;0.983274;0.96393;0.761112;0.989173;0.915823;0.740342;0.947599;0.746332;0.72306;0.639625;	15830	1.42618	0	0	0	0.999832	1	0.966667	0.979	0.96984	0.97627
Z:\HESI-source-performance\Slice-PASEF\HeLa-phospho\Raw-Data\Unenrich\20221109_HESI-1F-Slice-PASEF-unenrich-HeLa-100ng_1_1_4997.d	20221109_HESI-1F-Slice-PASEF-unenrich-HeLa-100ng_1_1_4997	Q6FI81	Q6FI81	CPIN1_HUMAN	CIAPIN1	46465.3	46047	44981.8	46465.3	46047	44981.8	44981.8	EPLTPEEVQSVR	EPLTPEEVQSVR	EPLTPEEVQSVR2	2	0.000257798	0.00220393	7.93588e-05	0.000363108	0.000315956	0.000341064	0.000316456	0	1	11390.4	11321.1	11329.2		4208.42	0.96294	11.2298	11.2086	11.251	23.1519	11.3344	22.3604	Anamorsin	0	0	0.638839	4231.14	2.64237	0.222376	1	0.316753	0.997457	1.2727	0.486285	6318.23;2835.08;2237.07;1194.04;1443.05;879.034;748.023;911.027;445.011;539.017;2200.07;327.01;	6318.23;2835.08;2237.07;1194.04;1443.05;879.034;748.023;911.027;445.011;539.017;2200.07;327.01;	0.998691;0.940849;0.889967;0.96947;0.937294;0.864158;0.947527;0.859256;0.708839;0.974118;0.882091;0.858604;	15845	0.316753	0	0	0	0.997796	1	0.959063	0.979	0.970045	0.97114
Z:\HESI-source-performance\Slice-PASEF\HeLa-phospho\Raw-Data\Unenrich\20221109_HESI-1F-Slice-PASEF-unenrich-HeLa-100ng_1_1_4995.d	20221109_HESI-1F-Slice-PASEF-unenrich-HeLa-100ng_1_1_4995	P42166	P42166	LAP2A_HUMAN	TMPO	32294	31806.4	31243.5	32989	32851.5	31492.5	31492.5	EPLVATNLPGR	EPLVATNLPGR	EPLVATNLPGR2	2	0.000112765	9.86329e-05	4.09982e-05	0.000406835	0.00036049	0.000341064	0.000361011	0	1	20178.6	20234.7	20219.5		5710.69	0.989953	12.0706	12.0494	12.0918	30.5647	12.3001	28.9358	Lamina-associated polypeptide 2, isoform alpha	0	0	0.853407	5699.14	3.32843	0.240931	0.97269	1.68911	0.999886	1.39205	0.142023	11829.4;5432.18;2917.07;882.025;2197.07;2168.06;2738.07;313.011;355.008;899.032;439.012;3587.08;	11829.4;5432.18;2917.07;882.025;2197.07;2168.06;2738.07;313.011;355.008;899.032;439.012;3587.08;	0.99883;0.980466;0.971619;0.96141;0.991443;0.890468;0.948663;0.69227;0.748747;0.860422;0.772741;0.936776;	17033	1.68911	0	0	0	0.999887	1	0.906146	0.92	0.910677	0.915191
Z:\HESI-source-performance\Slice-PASEF\HeLa-phospho\Raw-Data\Unenrich\20221109_HESI-1F-Slice-PASEF-unenrich-HeLa-100ng_1_1_4996.d	20221109_HESI-1F-Slice-PASEF-unenrich-HeLa-100ng_1_1_4996	P42166	P42166	LAP2A_HUMAN	TMPO	31340	30878.1	30637.4	33099.1	32723.9	32380	32380	EPLVATNLPGR	EPLVATNLPGR	EPLVATNLPGR2	2	4.09982e-05	4.09982e-05	4.09982e-05	0.000367918	0.000320308	0.000341064	0.000320718	0	1	18631.5	18448.1	18448.2		5841.06	0.98161	12.0894	12.0681	12.1106	30.5647	12.302	28.9654	Lamina-associated polypeptide 2, isoform alpha	0	0	0.886301	5899.12	3.20666	0.294396	0.95509	1.25202	0.999952	1.60577	0.322174	9145.28;6265.18;3221.08;849.022;2172.06;1889.05;2300.06;761.022;343.01;714.02;1269.04;3729.1;	9145.28;6265.18;3221.08;849.022;2172.06;1889.05;2300.06;761.022;343.01;714.02;1269.04;3729.1;	0.972236;0.992524;0.986995;0.984672;0.87002;0.961669;0.870797;0.782636;0.646702;0.895312;0.902828;0.972403;	17063	1.25202	0	0	0	0.999959	1	0.907188	0.92	0.910332	0.916186
Z:\HESI-source-performance\Slice-PASEF\HeLa-phospho\Raw-Data\Unenrich\20221109_HESI-1F-Slice-PASEF-unenrich-HeLa-100ng_1_1_4997.d	20221109_HESI-1F-Slice-PASEF-unenrich-HeLa-100ng_1_1_4997	P42166	P42166	LAP2A_HUMAN	TMPO	28308.9	27975.6	28739.2	30067	30078.7	31747.3	31747.3	EPLVATNLPGR	EPLVATNLPGR	EPLVATNLPGR2	2	0.000210011	0.000443201	4.09982e-05	0.000363108	0.000315956	0.000341064	0.000316456	0	1	21459.7	21331.8	21347.2		5554.93	0.981744	12.0678	12.0466	12.0891	30.5647	12.2997	28.8445	Lamina-associated polypeptide 2, isoform alpha	0	0	0.875555	5584.2	3.27936	0.497834	0.993292	1.772	0.999488	0.675471	0.178267	12155.4;5516.18;3788.12;1526.04;2267.06;2635.07;2341.06;593.017;109.002;1277.04;935.02;3223.08;	12155.4;5516.18;3788.12;1526.04;2267.06;2635.07;2341.06;593.017;109.002;1277.04;935.02;3223.08;	0.985643;0.976212;0.977288;0.95375;0.84752;0.962881;0.899067;0.907855;0.506308;0.735998;0.801681;0.976159;	17033	1.772	0	0	0	0.999557	1	0.905625	0.92	0.910931	0.913859
Z:\HESI-source-performance\Slice-PASEF\HeLa-phospho\Raw-Data\Unenrich\20221109_HESI-1F-Slice-PASEF-unenrich-HeLa-100ng_1_1_4995.d	20221109_HESI-1F-Slice-PASEF-unenrich-HeLa-100ng_1_1_4995	Q99873	Q99873	ANM1_HUMAN	PRMT1	57675.9	57774.8	57673.8	57675.9	57774.8	57673.8	57673.8	EPLVDVVDPK	EPLVDVVDPK	EPLVDVVDPK2	2	0.000150105	0.000429771	7.93588e-05	0.000406835	0.00036049	0.000341064	0.000361011	0	1	23764.6	23804.5	23786.7		9245.86	0.983439	13.5667	13.5455	13.5879	42.3404	13.8315	40.3447	Protein arginine N-methyltransferase 1	0	0	0.635544	9237.28	2.39999	0.32072	1	1.49871	0.999503	1.17321	0.414836	14263.4;6355.18;3146.08;2558.07;2892.1;2811.06;5161.14;3031.09;2411.06;408.013;1320.04;3226.1;	14263.4;6355.18;3146.08;2558.07;2892.1;2811.06;5161.14;3031.09;2411.06;408.013;1320.04;3226.1;	0.986259;0.987372;0.962712;0.952911;0.880471;0.956744;0.911833;0.991137;0.910934;0.605735;0.92556;0.878551;	19148	1.49871	0	0	0	0.99957	1	0.910208	0.912	0.902907	0.920733
Z:\HESI-source-performance\Slice-PASEF\HeLa-phospho\Raw-Data\Unenrich\20221109_HESI-1F-Slice-PASEF-unenrich-HeLa-100ng_1_1_4996.d	20221109_HESI-1F-Slice-PASEF-unenrich-HeLa-100ng_1_1_4996	Q99873	Q99873	ANM1_HUMAN	PRMT1	62196.1	61496	61168.7	62196.1	61496	61168.7	61168.7	EPLVDVVDPK	EPLVDVVDPK	EPLVDVVDPK2	2	7.93588e-05	0.000261469	7.93588e-05	0.000367918	0.000320308	0.000341064	0.000320718	0	1	23830.7	23764.4	23764.5		10410.3	0.977399	13.5745	13.5533	13.5957	42.3404	13.8454	40.2894	Protein arginine N-methyltransferase 1	0	0	0	10439.3	2.58378	0.251383	1	1.67854	0.999697	2.08103	0.592728	13307.4;6815.18;3708.11;3354.09;3377.1;2776.07;3893.11;1027.03;2115.05;655.021;1574.04;3099.08;	13307.4;6815.18;3708.11;3354.09;3377.1;2776.07;3893.11;1027.03;2115.05;655.021;1574.04;3099.08;	0.984887;0.970269;0.96363;0.993595;0.72072;0.945505;0.966524;0.855872;0.781835;0.50698;0.951616;0.987267;	19163	1.67854	0	0	0	0.999739	1	0.910625	0.912	0.904146	0.920692
Z:\HESI-source-performance\Slice-PASEF\HeLa-phospho\Raw-Data\Unenrich\20221109_HESI-1F-Slice-PASEF-unenrich-HeLa-100ng_1_1_4997.d	20221109_HESI-1F-Slice-PASEF-unenrich-HeLa-100ng_1_1_4997	Q99873	Q99873	ANM1_HUMAN	PRMT1	61672.1	61319.6	61762.7	61672.1	61319.6	61762.7	61762.7	EPLVDVVDPK	EPLVDVVDPK	EPLVDVVDPK2	2	0.000257798	0.0025153	7.93588e-05	0.000363108	0.000315956	0.000341064	0.000316456	0	1	25074.7	24830.9	24848.8		8781.45	0.988584	13.5743	13.5531	13.5955	42.3404	13.8414	40.3308	Protein arginine N-methyltransferase 1	0	0	0.59919	8861.28	2.89703	0.41381	0.998801	1.8856	0.997099	1.2527	0.354391	14249.4;7367.22;3458.09;2702.07;2679.08;3945.11;4785.12;3041.07;2859.07;366.01;1444.05;2645.08;	14249.4;7367.22;3458.09;2702.07;2679.08;3945.11;4785.12;3041.07;2859.07;366.01;1444.05;2645.08;	0.994918;0.974599;0.992282;0.967838;0.901209;0.953229;0.996138;0.898069;0.929013;0.815645;0.890928;0.99398;	19163	1.8856	0	0	0	0.997485	1	0.909792	0.912	0.904822	0.918765
Z:\HESI-source-performance\Slice-PASEF\HeLa-phospho\Raw-Data\Unenrich\20221109_HESI-1F-Slice-PASEF-unenrich-HeLa-100ng_1_1_4995.d	20221109_HESI-1F-Slice-PASEF-unenrich-HeLa-100ng_1_1_4995	Q96BH1	Q96BH1	RNF25_HUMAN	RNF25	9891.31	9682.9	7677.48	9891.31	9682.9	7677.48	7677.48	EPLVYDLASLK	EPLVYDLASLK	EPLVYDLASLK2	2	0.000440227	0.00439492	0.00065563	0.000919681	0.000768049	0.000546001	0.000769428	0	1	9891.31	9682.9	9675.66		2431.88	0.971236	18.2567	18.2355	18.278	75.7915	18.1974	76.2876	E3 ubiquitin-protein ligase RNF25	0	0	0.621681	2486.08	1.91131	0.244175	0.926675	0.689986	0.994939	1.1917	0.296932	7646.24;1923.06;1074.03;306.01;322.01;608.022;524.018;112.003;915.029;199.008;601.017;571.013;	7646.24;1923.06;1074.03;306.01;322.01;608.022;524.018;112.003;915.029;199.008;601.017;571.013;	0.970678;0.98334;0.829;0.872557;0.912181;0.921662;0.832753;0.594365;0.939508;0.625385;0.873646;0.797249;	25776	0.689986	0	0	0	0.995605	1	0.950104	0.954	0.943199	0.962505
Z:\HESI-source-performance\Slice-PASEF\HeLa-phospho\Raw-Data\Unenrich\20221109_HESI-1F-Slice-PASEF-unenrich-HeLa-100ng_1_1_4997.d	20221109_HESI-1F-Slice-PASEF-unenrich-HeLa-100ng_1_1_4997	Q96BH1	Q96BH1	RNF25_HUMAN	RNF25	7097.24	7045.05	5585.81	7097.24	7045.05	5585.81	5585.81	EPLVYDLASLK	EPLVYDLASLK	EPLVYDLASLK2	2	0.00351152	0.0662006	0.00065563	0.00120409	0.00100301	0.000546001	0.00100452	0	1	7097.24	7045.05	7050.13		3285.14	0.86425	18.2318	18.2106	18.253	75.7915	18.2033	76.0049	E3 ubiquitin-protein ligase RNF25	0	0	0.554181	3307.09	2.08397	0.693538	1	0.811425	0.928868	0.958017	0.130393	5203.18;1539.05;2394.08;258.008;355.012;499.014;1000.03;49.0013;1123.03;424.011;1111.03;569.015;	5203.18;1539.05;2394.08;258.008;355.012;499.014;1000.03;49.0013;1123.03;424.011;1111.03;569.015;	0.830249;0.983776;0.75445;0.648088;0.844415;0.815305;0.888432;0.480921;0.88799;0.823109;0.812942;0.850435;	25746	0.811425	0	0	0	0.933799	1	0.955521	0.954	0.943339	0.967488
Z:\HESI-source-performance\Slice-PASEF\HeLa-phospho\Raw-Data\Unenrich\20221109_HESI-1F-Slice-PASEF-unenrich-HeLa-100ng_1_1_4995.d	20221109_HESI-1F-Slice-PASEF-unenrich-HeLa-100ng_1_1_4995	P35520	P35520	CBS_HUMAN	CBS	33106.8	33207.9	31382.1	33106.8	33207.9	31382.1	31382.1	EPLWIRPDAPSR	EPLWIRPDAPSR	EPLWIRPDAPSR3	3	0.00191681	0.0237467	0.000176929	0.000406835	0.00036049	0.000341064	0.000361011	0	1	33106.8	33207.9	33183.1		3132.27	0.985098	12.6541	12.6329	12.6753	31.4846	12.422	33.4499	Cystathionine beta-synthase	0	0	0.472033	3125.07	2.56841	0.602158	0.963668	0	0.973251	0.792356	0.35041	7120.16;10396.3;15590.4;2828.07;3921.1;2676.06;4164.1;1998.05;1917.05;394.007;863.018;52.001;	7120.16;10396.3;15590.4;2828.07;3921.1;2676.06;4164.1;1998.05;1917.05;394.007;863.018;52.001;	0.989411;0.998221;0.974377;0.862512;0.857021;0.908844;0.904654;0.95037;0.898136;0.691468;0.851368;0.420579;	17860	0	0	0	0	0.976253	1	0.829896	0.836	0.8271	0.838514
Z:\HESI-source-performance\Slice-PASEF\HeLa-phospho\Raw-Data\Unenrich\20221109_HESI-1F-Slice-PASEF-unenrich-HeLa-100ng_1_1_4996.d	20221109_HESI-1F-Slice-PASEF-unenrich-HeLa-100ng_1_1_4996	P35520	P35520	CBS_HUMAN	CBS	34030.7	33654	31483.6	34030.7	33654	31483.6	31483.6	EPLWIRPDAPSR	EPLWIRPDAPSR	EPLWIRPDAPSR3	3	0.000117918	0.000896581	0.000176929	0.000367918	0.000320308	0.000341064	0.000320718	0	1	34030.7	33654	33654.2		4854.79	0.995577	12.6621	12.6409	12.6833	31.4846	12.4282	33.4564	Cystathionine beta-synthase	0	0	0.854577	4909.11	3.03151	0.44369	0.997361	0.145011	0.998961	1.52184	0.479943	6866.15;13030.3;14134.3;4539.11;6593.15;2558.06;3453.08;1489.03;2135.05;735.014;866.022;222.005;	6866.15;13030.3;14134.3;4539.11;6593.15;2558.06;3453.08;1489.03;2135.05;735.014;866.022;222.005;	0.991383;0.998291;0.995112;0.883;0.944943;0.837018;0.668237;0.955182;0.914542;0.840211;0.687579;0.638585;	17875	0.145011	0	0	0	0.999103	1	0.830104	0.836	0.827716	0.838402
Z:\HESI-source-performance\Slice-PASEF\HeLa-phospho\Raw-Data\Unenrich\20221109_HESI-1F-Slice-PASEF-unenrich-HeLa-100ng_1_1_4997.d	20221109_HESI-1F-Slice-PASEF-unenrich-HeLa-100ng_1_1_4997	P35520	P35520	CBS_HUMAN	CBS	29441.7	29310.6	33079.5	29441.7	29310.6	33079.5	33079.5	EPLWIRPDAPSR	EPLWIRPDAPSR	EPLWIRPDAPSR3	3	0.000257516	0.0011655	0.000176929	0.000363108	0.000315956	0.000341064	0.000316456	0	1	29441.7	29310.6	29331.8		4489.29	0.977228	12.6726	12.6513	12.6938	31.4846	12.4278	33.5056	Cystathionine beta-synthase	0	0	0.78737	4506.11	3.02352	0.545559	1	0.295966	0.998654	1.15054	0.376751	7216.15;9229.22;12996.3;3816.08;5849.12;1817.04;5768.11;1401.03;2155.05;503.01;1062.02;190.004;	7216.15;9229.22;12996.3;3816.08;5849.12;1817.04;5768.11;1401.03;2155.05;503.01;1062.02;190.004;	0.991453;0.993355;0.957878;0.940706;0.925834;0.933661;0.902355;0.804349;0.992812;0.881182;0.729347;0.613869;	17890	0.295966	0	0	0	0.998834	1	0.829896	0.836	0.827559	0.837538
Z:\HESI-source-performance\Slice-PASEF\HeLa-phospho\Raw-Data\Unenrich\20221109_HESI-1F-Slice-PASEF-unenrich-HeLa-100ng_1_1_4996.d	20221109_HESI-1F-Slice-PASEF-unenrich-HeLa-100ng_1_1_4996	Q9NVP1	Q9NVP1	DDX18_HUMAN	DDX18	22090.7	21988.7	22176.5	22090.7	21988.7	22176.5	22176.5	EPLYVGVDDDK	EPLYVGVDDDK	EPLYVGVDDDK2	2	0.00741021	0.112125	0.00512622	0.000367918	0.000320308	0.000341064	0.000320718	0	1	8982.25	8850.92	8850.96		1659.43	0.967159	11.336	11.3148	11.3573	23.1061	11.3337	23.1293	ATP-dependent RNA helicase DDX18	0	0	0.208028	1684.05	1.38309	0.189782	0.586779	0	0.884886	1.61649	0.301979	4707.13;3213.1;1062.03;1211.03;2141.06;541.017;877.025;255.007;1892.05;2275.06;1824.04;392.014;	4707.13;3213.1;1062.03;1211.03;2141.06;541.017;877.025;255.007;1892.05;2275.06;1824.04;392.014;	0.984469;0.947957;0.94853;0.831745;0.788242;0.658558;0.912998;0.581513;0.690474;0.938225;0.836195;0.62649;	15996	0	0	0	0	0	1	0.937292	0.936	0.922581	0.946909
Z:\HESI-source-performance\Slice-PASEF\HeLa-phospho\Raw-Data\Unenrich\20221109_HESI-1F-Slice-PASEF-unenrich-HeLa-100ng_1_1_4997.d	20221109_HESI-1F-Slice-PASEF-unenrich-HeLa-100ng_1_1_4997	Q9NVP1	Q9NVP1	DDX18_HUMAN	DDX18	21689.7	21294.9	20989.3	21689.7	21294.9	20989.3	20989.3	EPLYVGVDDDK	EPLYVGVDDDK	EPLYVGVDDDK2	2	0.00512622	0.100788	0.00512622	0.000363108	0.000315956	0.000341064	0.000316456	0	1	9146.29	9077.69	9084.23		1143.22	0.958128	11.3464	11.3252	11.3676	23.1061	11.3282	23.2006	ATP-dependent RNA helicase DDX18	0	0	0.328833	1151.03	1.73381	0.33857	0.413398	0	0.895584	1.78278	0.265882	4739.15;2982.1;1425.04;1916.06;1579.05;2580.1;730.018;310.009;902.02;2669.07;2512.07;151.004;	4739.15;2982.1;1425.04;1916.06;1579.05;2580.1;730.018;310.009;902.02;2669.07;2512.07;151.004;	0.960511;0.94308;0.981689;0.810627;0.848108;0.375732;0.504366;0.694571;0.827878;0.872794;0.833686;0.602562;	16011	0	0	0	0	0	1	0.934375	0.936	0.922999	0.943331
Z:\HESI-source-performance\Slice-PASEF\HeLa-phospho\Raw-Data\Unenrich\20221109_HESI-1F-Slice-PASEF-unenrich-HeLa-100ng_1_1_4995.d	20221109_HESI-1F-Slice-PASEF-unenrich-HeLa-100ng_1_1_4995	P25705	P25705	ATPA_HUMAN	ATP5F1A	740157	740593	617079	740157	740593	617079	617079	EPM(UniMod:35)QTGIK	EPMQTGIK	EPM(UniMod:35)QTGIK2	2	0.000809889	0.0110694	0.00168913	0.000406835	0.00036049	0.000341064	0.000361011	0	1	3971.09	3986.88	3983.9		2625.49	0.954933	4.17733	4.15613	4.19858	-34.746	4.35638	-36.5075	ATP synthase subunit alpha, mitochondrial	0	0	0.905685	2617.05	2.32037	0.699271	0.999223	0.180949	0.987351	1.12654	0.43751	686.015;1930.04;1161.02;696.015;1355.02;1355.03;178.003;401.008;469.01;31.0004;2334.04;257.005;	686.015;1930.04;1161.02;696.015;1355.02;1355.03;178.003;401.008;469.01;31.0004;2334.04;257.005;	0.978386;0.953316;0.85786;0.702409;0.938522;0.945363;0.598939;0.748789;0.988069;0.416893;0.816807;0.712704;	5876	0.180949	0	0	0	0.988931	1	0.794792	0.792	0.787022	0.801335
Z:\HESI-source-performance\Slice-PASEF\HeLa-phospho\Raw-Data\Unenrich\20221109_HESI-1F-Slice-PASEF-unenrich-HeLa-100ng_1_1_4995.d	20221109_HESI-1F-Slice-PASEF-unenrich-HeLa-100ng_1_1_4995	P25705	P25705	ATPA_HUMAN	ATP5F1A	740157	740593	617079	740157	740593	617079	617079	EPMQTGIK	EPMQTGIK	EPMQTGIK2	2	1.88493e-05	1.88493e-05	1.88493e-05	0.000406835	0.00036049	0.000341064	0.000361011	0	1	124913	123011	122919		37142.4	0.996316	6.44736	6.42615	6.46858	-15.9308	6.45319	-15.6741	ATP synthase subunit alpha, mitochondrial	0	0	0.987535	37744.9	5.95796	0.73484	1	0	0.999978	1.64249	0.139647	52633.2;38059.7;28694.6;34220.6;20890.5;7858.15;12639.3;7877.15;956.022;5426.1;378.008;1165.02;	52633.2;38059.7;28694.6;34220.6;20890.5;7858.15;12639.3;7877.15;956.022;5426.1;378.008;1165.02;	0.999395;0.99683;0.992543;0.991009;0.997691;0.983523;0.997111;0.988477;0.656311;0.983309;0.74995;0.851038;	9086	0	0	0	0	0.999981	1	0.801458	0.812	0.803867	0.809577
Z:\HESI-source-performance\Slice-PASEF\HeLa-phospho\Raw-Data\Unenrich\20221109_HESI-1F-Slice-PASEF-unenrich-HeLa-100ng_1_1_4996.d	20221109_HESI-1F-Slice-PASEF-unenrich-HeLa-100ng_1_1_4996	P25705	P25705	ATPA_HUMAN	ATP5F1A	715054	706970	610249	715054	706970	610249	610249	EPMQTGIK	EPMQTGIK	EPMQTGIK2	2	2.9695e-05	2.9695e-05	1.88493e-05	0.000367918	0.000320308	0.000341064	0.000320718	0	1	117070	116095	116096		43639.7	0.993784	6.45603	6.43482	6.47725	-15.9308	6.47458	-15.764	ATP synthase subunit alpha, mitochondrial	0	0	0.993531	44005.9	5.62756	0.760569	1	0	0.999966	2.58895	0.13294	50859.1;34270.7;29799.7;31940.6;19734.5;9565.18;11443.3;10065.2;1345.02;5439.12;312.006;1995.04;	50859.1;34270.7;29799.7;31940.6;19734.5;9565.18;11443.3;10065.2;1345.02;5439.12;312.006;1995.04;	0.996518;0.987812;0.98621;0.995839;0.985125;0.993072;0.984158;0.978028;0.811333;0.973682;0.510304;0.811122;	9101	0	0	0	0	0.99997	1	0.802396	0.812	0.804219	0.810603
Z:\HESI-source-performance\Slice-PASEF\HeLa-phospho\Raw-Data\Unenrich\20221109_HESI-1F-Slice-PASEF-unenrich-HeLa-100ng_1_1_4997.d	20221109_HESI-1F-Slice-PASEF-unenrich-HeLa-100ng_1_1_4997	P25705	P25705	ATPA_HUMAN	ATP5F1A	447012	443568	617502	447012	443568	617502	617502	EPMQTGIK	EPMQTGIK	EPMQTGIK2	2	6.49798e-05	6.49798e-05	1.88493e-05	0.000363108	0.000315956	0.000341064	0.000316456	0	1	121768	122779	122867		39332.7	0.996744	6.45628	6.43508	6.47748	-15.9308	6.46471	-15.7212	ATP synthase subunit alpha, mitochondrial	0	0	0.983491	38980.9	5.59362	0.524822	1	0	0.999925	3.38338	0.126506	50335.1;36047.7;28588.6;35385.7;15509.4;9724.21;11540.3;9973.21;1122.02;5967.13;291.005;1660.03;	50335.1;36047.7;28588.6;35385.7;15509.4;9724.21;11540.3;9973.21;1122.02;5967.13;291.005;1660.03;	0.998172;0.996701;0.993238;0.994757;0.903026;0.970959;0.984225;0.982899;0.909275;0.967304;0.74631;0.702035;	9101	0	0	0	0	0.999935	1	0.8025	0.812	0.804412	0.81016
Z:\HESI-source-performance\Slice-PASEF\HeLa-phospho\Raw-Data\Unenrich\20221109_HESI-1F-Slice-PASEF-unenrich-HeLa-100ng_1_1_4997.d	20221109_HESI-1F-Slice-PASEF-unenrich-HeLa-100ng_1_1_4997	P61026	P61026	RAB10_HUMAN	RAB10	119207	119577	119774	119207	119577	119774	119774	EPNSENVDISSGGGVTGWK	EPNSENVDISSGGGVTGWK	EPNSENVDISSGGGVTGWK2	2	0.00909805	0.16221	0.0194716	0.000363108	0.000315956	0.000341064	0.000316456	0	1	1201.05	1192.79	1193.65		802.058	0.81815	12.6398	12.6186	12.6611	33.8511	12.7178	33.2343	Ras-related protein Rab-10	0	0	0.845255	807.031	1.83369	0.308764	0.951022	1.02337	0.842006	1.15225	0.435015	139.006;785.029;171.008;221.011;277.014;138.006;61.0019;0;11.0005;0;0;71.0038;	139.006;785.029;171.008;221.011;277.014;138.006;61.0019;0;11.0005;0;0;71.0038;	0.931145;0.837509;0.336936;0.262237;0.706588;0.56629;0;0;0.257469;0;0;0.257469;	17835	1.02337	0	0	0	0	1	1.14216	1.137	1.13123	1.14676
Z:\HESI-source-performance\Slice-PASEF\HeLa-phospho\Raw-Data\Unenrich\20221109_HESI-1F-Slice-PASEF-unenrich-HeLa-100ng_1_1_4996.d	20221109_HESI-1F-Slice-PASEF-unenrich-HeLa-100ng_1_1_4996	P22102	P22102	PUR2_HUMAN	GART	79092	78364.8	75208.6	79092	78364.8	75208.6	75208.6	EPNSSAQIDIVISNK	EPNSSAQIDIVISNK	EPNSSAQIDIVISNK2	2	0.000821764	0.00950128	0.00110367	0.000367918	0.000320308	0.000341064	0.000320718	0	1	10069.4	10056.2	10056.3		2814.45	0.910423	13.4577	13.4365	13.479	41.0126	13.6644	39.4032	Trifunctional purine biosynthetic protein adenosine-3	0	0	0.865129	2818.11	2.86309	0.777382	1	0.880881	0.989097	2.09236	0.264581	1163.04;7444.27;1333.05;1292.05;1224.05;748.031;596.026;474.021;513.019;82.0035;94.0035;1444.05;	1163.04;7444.27;1333.05;1292.05;1224.05;748.031;596.026;474.021;513.019;82.0035;94.0035;1444.05;	0.84838;0.924991;0.824909;0.914714;0.817172;0.90159;0.869106;0.893804;0.94743;0.64676;0.204962;0.772531;	18992	0.880881	0	0	0	0.990499	1	1.05727	1.069	1.05938	1.06695
Z:\HESI-source-performance\Slice-PASEF\HeLa-phospho\Raw-Data\Unenrich\20221109_HESI-1F-Slice-PASEF-unenrich-HeLa-100ng_1_1_4997.d	20221109_HESI-1F-Slice-PASEF-unenrich-HeLa-100ng_1_1_4997	P22102	P22102	PUR2_HUMAN	GART	73156.7	73098	76304.4	73156.7	73098	76304.4	76304.4	EPNSSAQIDIVISNK	EPNSSAQIDIVISNK	EPNSSAQIDIVISNK2	2	0.000637132	0.0136524	0.00110367	0.000363108	0.000315956	0.000341064	0.000316456	0	1	14483.6	14422.4	14432.8		3337.39	0.955333	13.4364	13.4152	13.4576	41.0126	13.6597	39.2907	Trifunctional purine biosynthetic protein adenosine-3	0	0	0.958368	3349.12	2.34477	0.645047	1	1.20577	0.984453	1.63088	0.332894	1151.05;11509.5;1703.06;1271.06;1991.08;957.036;1246.04;344.015;496.017;155.007;73.0034;398.018;	1151.05;11509.5;1703.06;1271.06;1991.08;957.036;1246.04;344.015;496.017;155.007;73.0034;398.018;	0.920788;0.960496;0.963428;0.897736;0.935486;0.699827;0.901576;0.826692;0.813671;0.47;0.354118;0.882088;	18962	1.20577	0	0	0	0.986348	1	1.06125	1.069	1.05957	1.07023
Z:\HESI-source-performance\Slice-PASEF\HeLa-phospho\Raw-Data\Unenrich\20221109_HESI-1F-Slice-PASEF-unenrich-HeLa-100ng_1_1_4995.d	20221109_HESI-1F-Slice-PASEF-unenrich-HeLa-100ng_1_1_4995	Q9HDC9	Q9HDC9	APMAP_HUMAN	APMAP	19510.5	19513.7	18233.5	19510.5	19513.7	18233.5	18233.5	EPPLLLGVLHPNTK	EPPLLLGVLHPNTK	EPPLLLGVLHPNTK3	3	0.000809889	0.0109572	0.000874126	0.000406835	0.00036049	0.000341064	0.000361011	0	1	6025.15	5964.92	5960.46		1408.74	0.944855	17.4714	17.4502	17.4926	70.0763	17.4525	70.1492	Adipocyte plasma membrane-associated protein	0	0	0.60718	1424.03	1.34612	0.434392	0.966722	0.456311	0.987477	0.863839	0.181477	2526.05;848.021;541.016;514.012;1489.04;2010.06;555.012;1913.05;0;1872.05;1522.03;2682.07;	2526.05;848.021;541.016;514.012;1489.04;2010.06;555.012;1913.05;0;1872.05;1522.03;2682.07;	0.943037;0.841587;0.702757;0.718576;0.983186;0.918743;0.869454;0.878442;0;0.942024;0.791718;0.930078;	24669	0.456311	0	0	0	0.989043	1	0.837188	0.847	0.837946	0.847167
Z:\HESI-source-performance\Slice-PASEF\HeLa-phospho\Raw-Data\Unenrich\20221109_HESI-1F-Slice-PASEF-unenrich-HeLa-100ng_1_1_4996.d	20221109_HESI-1F-Slice-PASEF-unenrich-HeLa-100ng_1_1_4996	Q9HDC9	Q9HDC9	APMAP_HUMAN	APMAP	21360.6	21034.9	19152	21360.6	21034.9	19152	19152	EPPLLLGVLHPNTK	EPPLLLGVLHPNTK	EPPLLLGVLHPNTK3	3	0.00186902	0.0251772	0.000874126	0.000367918	0.000320308	0.000341064	0.000320718	0	1	6373.15	6278.5	6278.53		1556.58	0.919093	17.5632	17.542	17.5844	70.0763	17.4583	70.7793	Adipocyte plasma membrane-associated protein	0	0	0.710066	1580.04	2.15955	0.371141	0.984378	0.114475	0.971618	1.58369	0.304907	3725.09;930.021;785.016;259.007;856.019;1792.04;667.014;1851.05;192.005;1933.04;1728.04;2445.05;	3725.09;930.021;785.016;259.007;856.019;1792.04;667.014;1851.05;192.005;1933.04;1728.04;2445.05;	0.940918;0.832103;0.729206;0.666347;0.753321;0.952912;0.82238;0.929854;0.487872;0.921032;0.944663;0.872189;	24804	0.114475	0	0	0	0.974823	1	0.836136	0.847	0.838703	0.845671
Z:\HESI-source-performance\Slice-PASEF\HeLa-phospho\Raw-Data\Unenrich\20221109_HESI-1F-Slice-PASEF-unenrich-HeLa-100ng_1_1_4997.d	20221109_HESI-1F-Slice-PASEF-unenrich-HeLa-100ng_1_1_4997	Q9HDC9	Q9HDC9	APMAP_HUMAN	APMAP	17361.4	17269.4	20226.4	17361.4	17269.4	20226.4	20226.4	EPPLLLGVLHPNTK	EPPLLLGVLHPNTK	EPPLLLGVLHPNTK3	3	0.000539156	0.00838776	0.000874126	0.000363108	0.000315956	0.000341064	0.000316456	0	1	8366.2	8301.76	8307.74		2674.23	0.954972	17.4998	17.4786	17.521	70.0763	17.4579	70.2909	Adipocyte plasma membrane-associated protein	0	0	0.696598	2693.05	1.52604	0.313543	1	0.746461	0.99039	1.5981	0.333587	4328.11;1194.03;773.018;523.01;1237.03;2801.06;823.017;2356.05;613.014;2699.06;1813.05;1583.03;	4328.11;1194.03;773.018;523.01;1237.03;2801.06;823.017;2356.05;613.014;2699.06;1813.05;1583.03;	0.945362;0.650885;0.698474;0.714245;0.965599;0.965128;0.778622;0.953873;0.59337;0.964601;0.872872;0.917615;	24714	0.746461	0	0	0	0.991612	1	0.835312	0.847	0.839053	0.844456
Z:\HESI-source-performance\Slice-PASEF\HeLa-phospho\Raw-Data\Unenrich\20221109_HESI-1F-Slice-PASEF-unenrich-HeLa-100ng_1_1_4995.d	20221109_HESI-1F-Slice-PASEF-unenrich-HeLa-100ng_1_1_4995	Q12906	Q12906	ILF3_HUMAN	ILF3	93783.2	93892.3	94415.3	93783.2	93892.3	94415.3	94415.3	EPPLSLTIHLTSPVVR	EPPLSLTIHLTSPVVR	EPPLSLTIHLTSPVVR2	2	0.000172592	0.000869259	0.000254673	0.000406835	0.00036049	0.000341064	0.000361011	0	1	1172.05	1173.82	1172.95		2479.01	0.864279	17.6509	17.6296	17.6721	72.8743	17.8286	71.5168	Interleukin enhancer-binding factor 3	0	0	0.945046	2477.11	2.53779	0.673079	1	0.483032	0.998995	0.752911	0.446588	985.041;384.018;342.016;348.016;102.004;446.016;256.012;199.008;100.004;0;221.009;122.006;	985.041;384.018;342.016;348.016;102.004;446.016;256.012;199.008;100.004;0;221.009;122.006;	0.856514;0.818056;0.788727;0.789692;0.716595;0.962013;0.494296;0.662;0.435266;0;0.440364;0.851056;	24915	0.483032	0	0	0	0.999131	1	1.16292	1.17	1.1638	1.1676
Z:\HESI-source-performance\Slice-PASEF\HeLa-phospho\Raw-Data\Unenrich\20221109_HESI-1F-Slice-PASEF-unenrich-HeLa-100ng_1_1_4996.d	20221109_HESI-1F-Slice-PASEF-unenrich-HeLa-100ng_1_1_4996	Q12906	Q12906	ILF3_HUMAN	ILF3	97339.2	95298.1	95803.4	97339.2	95298.1	95803.4	95803.4	EPPLSLTIHLTSPVVR	EPPLSLTIHLTSPVVR	EPPLSLTIHLTSPVVR2	2	0.00161602	0.0196709	0.000254673	0.000367918	0.000320308	0.000341064	0.000320718	0	1	915.044	908.596	908.599		2539.11	0.843651	17.6472	17.6259	17.6684	72.8743	17.8386	71.4236	Interleukin enhancer-binding factor 3	0	0	0.859079	2557.12	1.42687	0.654517	1	0.447425	0.977687	1.076	0.395171	269.012;428.022;248.01;243.009;141.008;239.012;161.008;195.008;79.0031;0;340.012;137.006;	269.012;428.022;248.01;243.009;141.008;239.012;161.008;195.008;79.0031;0;340.012;137.006;	0.663523;0.784415;0.931298;0.596927;0.860337;0.858781;0.281146;0.690141;0.785802;0;0.731011;0.621964;	24915	0.447425	0	0	0	0.980329	1	1.15458	1.17	1.16427	1.15942
Z:\HESI-source-performance\Slice-PASEF\HeLa-phospho\Raw-Data\Unenrich\20221109_HESI-1F-Slice-PASEF-unenrich-HeLa-100ng_1_1_4997.d	20221109_HESI-1F-Slice-PASEF-unenrich-HeLa-100ng_1_1_4997	Q12906	Q12906	ILF3_HUMAN	ILF3	93526.4	93131	92115.3	93526.4	93131	92115.3	92115.3	EPPLSLTIHLTSPVVR	EPPLSLTIHLTSPVVR	EPPLSLTIHLTSPVVR2	2	0.00592879	0.114739	0.000254673	0.000363108	0.000315956	0.000341064	0.000316456	0	1	643.028	641.058	641.52		1485.58	0.871362	17.6474	17.6262	17.6686	72.8743	17.8318	71.4483	Interleukin enhancer-binding factor 3	0	0	0.449437	1489.07	1.44321	0.41982	0.985886	0.262639	0.882825	1.09652	0.351679	291.012;289.014;57.002;188.008;92.0041;297.012;203.007;0;131.006;0;0;98.0041;	291.012;289.014;57.002;188.008;92.0041;297.012;203.007;0;131.006;0;0;98.0041;	0.699585;0.909264;0.598507;0.649999;0.598507;0.886846;0.705005;0;0.444457;0;0;0.389123;	24915	0.262639	0	0	0	0	1	1.16966	1.17	1.16551	1.17265
Z:\HESI-source-performance\Slice-PASEF\HeLa-phospho\Raw-Data\Unenrich\20221109_HESI-1F-Slice-PASEF-unenrich-HeLa-100ng_1_1_4995.d	20221109_HESI-1F-Slice-PASEF-unenrich-HeLa-100ng_1_1_4995	Q12906	Q12906	ILF3_HUMAN	ILF3	93783.2	93892.3	94415.3	93783.2	93892.3	94415.3	94415.3	EPPLSLTIHLTSPVVR	EPPLSLTIHLTSPVVR	EPPLSLTIHLTSPVVR3	3	0.000172592	0.00061034	0.000176929	0.000406835	0.00036049	0.000341064	0.000361011	0	1	25852.6	25891.3	25872		6032.67	0.934025	17.6624	17.6411	17.6836	72.8743	17.8286	71.6043	Interleukin enhancer-binding factor 3	0	0	0.721827	6028.15	2.61477	0.545871	1	0.432756	0.999294	1.09064	0.186876	12536.3;6857.19;3422.08;4299.11;3109.07;10207.2;262.006;6491.17;1882.05;88.0024;2385.07;3208.09;	12536.3;6857.19;3422.08;4299.11;3109.07;10207.2;262.006;6491.17;1882.05;88.0024;2385.07;3208.09;	0.922835;0.847501;0.974061;0.982213;0.970809;0.936565;0.494788;0.93885;0.770366;0.492532;0.852832;0.952586;	24938	0.432756	0	0	0	0.99939	1	0.888229	0.883	0.87523	0.897932
Z:\HESI-source-performance\Slice-PASEF\HeLa-phospho\Raw-Data\Unenrich\20221109_HESI-1F-Slice-PASEF-unenrich-HeLa-100ng_1_1_4996.d	20221109_HESI-1F-Slice-PASEF-unenrich-HeLa-100ng_1_1_4996	Q12906	Q12906	ILF3_HUMAN	ILF3	97339.2	95298.1	95803.4	97339.2	95298.1	95803.4	95803.4	EPPLSLTIHLTSPVVR	EPPLSLTIHLTSPVVR	EPPLSLTIHLTSPVVR3	3	0.000117918	0.00149999	0.000176929	0.000367918	0.000320308	0.000341064	0.000320718	0	1	26365.6	26186.3	26186.4		4910.52	0.990551	17.6586	17.6374	17.6799	72.8743	17.8386	71.5117	Interleukin enhancer-binding factor 3	0	0	0.81017	4944.13	2.91408	0.438472	0.0908787	0	0.998263	2.25491	0.30119	16104.4;4854.11;3875.12;3535.09;2560.07;7701.17;372.01;5151.11;3354.08;414.009;1758.05;3105.08;	16104.4;4854.11;3875.12;3535.09;2560.07;7701.17;372.01;5151.11;3354.08;414.009;1758.05;3105.08;	0.994348;0.923505;0.903035;0.973379;0.963424;0.991629;0.80124;0.905907;0.962767;0.504015;0.971842;0.974746;	24938	0	0	0	0	0.9985	1	0.893333	0.883	0.875555	0.903733
Z:\HESI-source-performance\Slice-PASEF\HeLa-phospho\Raw-Data\Unenrich\20221109_HESI-1F-Slice-PASEF-unenrich-HeLa-100ng_1_1_4997.d	20221109_HESI-1F-Slice-PASEF-unenrich-HeLa-100ng_1_1_4997	Q12906	Q12906	ILF3_HUMAN	ILF3	93526.4	93131	92115.3	93526.4	93131	92115.3	92115.3	EPPLSLTIHLTSPVVR	EPPLSLTIHLTSPVVR	EPPLSLTIHLTSPVVR3	3	0.000257798	0.00219906	0.000176929	0.000363108	0.000315956	0.000341064	0.000316456	0	1	27309.7	27114.4	27134		4474.16	0.980661	17.6695	17.6483	17.6907	72.8743	17.8318	71.6206	Interleukin enhancer-binding factor 3	0	0	0.581489	4503.14	2.91854	0.477706	0.741525	0	0.997463	0.833341	0.199427	15790.4;6839.21;4662.12;3965.11;2917.08;8602.25;666.017;5050.13;2261.05;336.009;1961.05;2430.07;	15790.4;6839.21;4662.12;3965.11;2917.08;8602.25;666.017;5050.13;2261.05;336.009;1961.05;2430.07;	0.996621;0.945077;0.936218;0.932225;0.954965;0.960078;0.849053;0.974442;0.88083;0.716685;0.904206;0.940741;	24953	0	0	0	0	0.997801	1	0.891146	0.883	0.876228	0.90038
Z:\HESI-source-performance\Slice-PASEF\HeLa-phospho\Raw-Data\Unenrich\20221109_HESI-1F-Slice-PASEF-unenrich-HeLa-100ng_1_1_4997.d	20221109_HESI-1F-Slice-PASEF-unenrich-HeLa-100ng_1_1_4997	Q9H832	Q9H832	UBE2Z_HUMAN	UBE2Z	26660.6	26585.9	27563.7	26660.6	26585.9	27563.7	27563.7	EPPPGMFVVPDTVDMTK	EPPPGMFVVPDTVDMTK	EPPPGMFVVPDTVDMTK2	2	0.00534605	0.106383	0.0110114	0.000363108	0.000315956	0.000341064	0.000316456	0	1	4139.17	4094	4096.95		2280.59	0.944337	18.4855	18.4642	18.5067	80.019	18.6778	78.1491	Ubiquitin-conjugating enzyme E2 Z	0	0	0	2304.09	1.97367	0.315653	1	0.721529	0.890423	1.42246	0.386192	1378.07;1259.05;492.024;3437.14;318.014;210.009;521.023;367.014;191.008;1005.04;193.008;0;	1378.07;1259.05;492.024;3437.14;318.014;210.009;521.023;367.014;191.008;1005.04;193.008;0;	0.775645;0.825941;0.959173;0.947918;0.718922;0.850967;0.913671;0.644537;0.479571;0.86312;0.819002;0;	26100	0.721529	0	0	0	0	1	1.14521	1.142	1.13674	1.14952
Z:\HESI-source-performance\Slice-PASEF\HeLa-phospho\Raw-Data\Unenrich\20221109_HESI-1F-Slice-PASEF-unenrich-HeLa-100ng_1_1_4997.d	20221109_HESI-1F-Slice-PASEF-unenrich-HeLa-100ng_1_1_4997	Q9H832	Q9H832	UBE2Z_HUMAN	UBE2Z	26660.6	26585.9	27563.7	26660.6	26585.9	27563.7	27563.7	EPPPGMFVVPDTVDMTK	EPPPGMFVVPDTVDMTK	EPPPGMFVVPDTVDMTK3	3	0.00793505	0.14732	0.0168793	0.000363108	0.000315956	0.000341064	0.000316456	0	1	6791.18	6713.76	6718.6		1376.17	0.936108	18.4545	18.4333	18.4757	80.019	18.6778	77.8767	Ubiquitin-conjugating enzyme E2 Z	0	0	0.616951	1391.04	1.41223	0.401807	0.966128	0.247219	0.854397	0.797656	0.336839	4567.12;1004.03;1492.04;546.016;732.023;1052.03;1544.05;1945.05;2107.07;1768.05;2167.06;828.021;	4567.12;1004.03;1492.04;546.016;732.023;1052.03;1544.05;1945.05;2107.07;1768.05;2167.06;828.021;	0.91859;0.82271;0.98238;0.75687;0.951094;0.847762;0.841457;0.868483;0.796628;0.841206;0.898897;0.56;	26062	0.247219	0	0	0	0	1	0.925625	0.938	0.925762	0.937473
Z:\HESI-source-performance\Slice-PASEF\HeLa-phospho\Raw-Data\Unenrich\20221109_HESI-1F-Slice-PASEF-unenrich-HeLa-100ng_1_1_4995.d	20221109_HESI-1F-Slice-PASEF-unenrich-HeLa-100ng_1_1_4995	P49915	P49915	GUAA_HUMAN	GMPS	35827	35606.7	37053.6	35827	35606.7	37053.6	37053.6	EPPTDVTPTFLTTGVLSTLR	EPPTDVTPTFLTTGVLSTLR	EPPTDVTPTFLTTGVLSTLR3	3	2.59566e-05	2.59566e-05	2.59566e-05	0.000406835	0.00036049	0.000341064	0.000361011	0	1	17035.5	16901.6	16889		4817.36	0.991062	21.2912	21.27	21.3125	117.615	21.5278	113.951	GMP synthase [glutamine-hydrolyzing]	0	0	0.936014	4859.16	3.88649	0.616237	1	0	0.99997	1.36677	0.350112	8310.23;4262.14;2054.07;4347.14;4463.15;5202.14;2578.09;1366.05;3300.09;1657.05;1779.05;3317.1;	8310.23;4262.14;2054.07;4347.14;4463.15;5202.14;2578.09;1366.05;3300.09;1657.05;1779.05;3317.1;	0.992274;0.987869;0.973682;0.971164;0.991855;0.942247;0.966507;0.850508;0.950611;0.959926;0.917741;0.936874;	30064	0	0	0	0	0.999974	1	0.968333	0.978	0.967694	0.97901
Z:\HESI-source-performance\Slice-PASEF\HeLa-phospho\Raw-Data\Unenrich\20221109_HESI-1F-Slice-PASEF-unenrich-HeLa-100ng_1_1_4996.d	20221109_HESI-1F-Slice-PASEF-unenrich-HeLa-100ng_1_1_4996	P49915	P49915	GUAA_HUMAN	GMPS	33385	33119.5	35476.9	33385	33119.5	35476.9	35476.9	EPPTDVTPTFLTTGVLSTLR	EPPTDVTPTFLTTGVLSTLR	EPPTDVTPTFLTTGVLSTLR3	3	7.93588e-05	7.96366e-05	2.59566e-05	0.000367918	0.000320308	0.000341064	0.000320718	0	1	15917.5	15701.5	15701.5		5364.38	0.974283	21.3081	21.2869	21.3294	117.615	21.5371	114.042	GMP synthase [glutamine-hydrolyzing]	0	0	0.84959	5438.16	4.46291	0.630015	1	0	0.999908	0.812795	0.342292	8230.28;3363.09;2034.07;5093.16;4324.13;6652.21;3071.1;2141.08;1960.06;1976.06;1395.05;2963.1;	8230.28;3363.09;2034.07;5093.16;4324.13;6652.21;3071.1;2141.08;1960.06;1976.06;1395.05;2963.1;	0.968891;0.975856;0.91149;0.946613;0.983324;0.993102;0.974331;0.979956;0.826818;0.900735;0.920839;0.98593;	30094	0	0	0	0	0.99992	1	0.970104	0.978	0.96878	0.980013
Z:\HESI-source-performance\Slice-PASEF\HeLa-phospho\Raw-Data\Unenrich\20221109_HESI-1F-Slice-PASEF-unenrich-HeLa-100ng_1_1_4997.d	20221109_HESI-1F-Slice-PASEF-unenrich-HeLa-100ng_1_1_4997	P49915	P49915	GUAA_HUMAN	GMPS	37867.1	37823.7	33904.4	37867.1	37823.7	33904.4	33904.4	EPPTDVTPTFLTTGVLSTLR	EPPTDVTPTFLTTGVLSTLR	EPPTDVTPTFLTTGVLSTLR3	3	6.01872e-05	6.01872e-05	2.59566e-05	0.000363108	0.000315956	0.000341064	0.000316456	0	1	12910.4	12812.9	12822.1		3571.53	0.985914	21.2872	21.266	21.3084	117.615	21.5284	113.776	GMP synthase [glutamine-hydrolyzing]	0	0	0.90211	3596.13	4.39714	0.745008	1	0	0.99993	1.33654	0.170099	5777.18;3992.13;2315.07;4822.17;3141.1;4478.13;2643.08;1613.04;2013.08;1222.04;1469.05;2926.11;	5777.18;3992.13;2315.07;4822.17;3141.1;4478.13;2643.08;1613.04;2013.08;1222.04;1469.05;2926.11;	0.997793;0.972022;0.89304;0.942358;0.981723;0.946361;0.9195;0.943516;0.752662;0.923376;0.968801;0.919869;	30064	0	0	0	0	0.99994	1	0.969792	0.978	0.969038	0.979708
Z:\HESI-source-performance\Slice-PASEF\HeLa-phospho\Raw-Data\Unenrich\20221109_HESI-1F-Slice-PASEF-unenrich-HeLa-100ng_1_1_4996.d	20221109_HESI-1F-Slice-PASEF-unenrich-HeLa-100ng_1_1_4996	Q9NSE4	Q9NSE4	SYIM_HUMAN	IARS2	28899.9	28819.6	27955.3	28899.9	28819.6	27955.3	27955.3	EPPYGADVLR	EPPYGADVLR	EPPYGADVLR2	2	0.00394298	0.0675102	0.00165978	0.000367918	0.000320308	0.000341064	0.000320718	0	1	11470.3	11330	11330		1782.98	0.933324	11.8029	11.7817	11.8241	27.8697	11.9319	26.9304	Isoleucine--tRNA ligase, mitochondrial	0	0	0.507609	1805.05	2.10136	0.611812	0.927621	0	0.927363	1.23852	0.578817	7161.19;5173.14;2936.08;3361.08;14192.3;1101.03;2711.06;814.023;3983.11;602.012;408.009;	7161.19;5173.14;2936.08;3361.08;14192.3;1101.03;2711.06;814.023;3983.11;602.012;408.009;	0.831191;0.92809;0.961814;0.916493;0.918621;0.910854;0.766973;0.897814;0.941803;0.96289;0.666627;	16658	0	0	0	0	0.93249	1	0.8525	0.863	0.854606	0.861254
Z:\HESI-source-performance\Slice-PASEF\HeLa-phospho\Raw-Data\Unenrich\20221109_HESI-1F-Slice-PASEF-unenrich-HeLa-100ng_1_1_4997.d	20221109_HESI-1F-Slice-PASEF-unenrich-HeLa-100ng_1_1_4997	Q9NSE4	Q9NSE4	SYIM_HUMAN	IARS2	26601.8	26361.3	28025.6	26601.8	26361.3	28025.6	28025.6	EPPYGADVLR	EPPYGADVLR	EPPYGADVLR2	2	0.00123863	0.0256795	0.00165978	0.000363108	0.000315956	0.000341064	0.000316456	0	1	12214.3	12155.2	12164		2496.73	0.987472	11.8133	11.792	11.8345	27.8697	11.937	27.0167	Isoleucine--tRNA ligase, mitochondrial	0	0	0.952754	2507.06	2.42308	0.635038	1	0	0.971152	1.2345	0.346708	7273.17;5471.12;2880.07;3863.08;15857.3;1551.03;2234.06;920.022;5749.14;786.021;504.013;	7273.17;5471.12;2880.07;3863.08;15857.3;1551.03;2234.06;920.022;5749.14;786.021;504.013;	0.977698;0.995008;0.973132;0.987491;0.98299;0.952824;0.905824;0.825601;0.947912;0.881865;0.880894;	16673	0	0	0	0	0.97432	1	0.852813	0.863	0.855106	0.861058
Z:\HESI-source-performance\Slice-PASEF\HeLa-phospho\Raw-Data\Unenrich\20221109_HESI-1F-Slice-PASEF-unenrich-HeLa-100ng_1_1_4995.d	20221109_HESI-1F-Slice-PASEF-unenrich-HeLa-100ng_1_1_4995	O43242	O43242	PSMD3_HUMAN	PSMD3	49820.1	49552	45371.9	49820.1	49552	45371.9	45371.9	EPQLAFHQR	EPQLAFHQR	EPQLAFHQR2	2	0.000474676	0.00465538	0.000722979	0.000406835	0.00036049	0.000341064	0.000361011	0	1	4283.12	4224.76	4221.6		1357.26	0.934014	8.34633	8.32512	8.36754	-1.42117	8.19478	-0.243198	26S proteasome non-ATPase regulatory subunit 3	0	0	0.737289	1377.03	2.12165	0.548515	0.982405	0.66656	0.994641	0.798888	0.332047	1390.04;1534.04;1359.04;562.017;1260.03;343.01;306.01;710.02;0;608.014;343.009;910.026;	1390.04;1534.04;1359.04;562.017;1260.03;343.01;306.01;710.02;0;608.014;343.009;910.026;	0.96601;0.929392;0.906507;0.861099;0.94689;0.904116;0.314133;0.661935;0;0.920582;0.472077;0.746368;	11768	0.66656	0	0	0	0.995345	1	0.893864	0.903	0.89087	0.905031
Z:\HESI-source-performance\Slice-PASEF\HeLa-phospho\Raw-Data\Unenrich\20221109_HESI-1F-Slice-PASEF-unenrich-HeLa-100ng_1_1_4996.d	20221109_HESI-1F-Slice-PASEF-unenrich-HeLa-100ng_1_1_4996	O43242	O43242	PSMD3_HUMAN	PSMD3	44753	44641.1	44887.4	44753	44641.1	44887.4	44887.4	EPQLAFHQR	EPQLAFHQR	EPQLAFHQR2	2	0.000598279	0.0066808	0.000722979	0.000367918	0.000320308	0.000341064	0.000320718	0	1	4942.12	4947.83	4947.84		686.813	0.955413	8.3444	8.3232	8.36561	-1.42117	8.20504	-0.26098	26S proteasome non-ATPase regulatory subunit 3	0	0	0.579515	686.019	1.68628	0.561426	0.897507	0.883475	0.992308	1.36895	0.429049	1924.05;2299.05;719.018;716.019;665.014;156.004;170.005;715.021;136.005;712.019;513.014;384.008;	1924.05;2299.05;719.018;716.019;665.014;156.004;170.005;715.021;136.005;712.019;513.014;384.008;	0.903702;0.99135;0.978878;0.786776;0.962996;0.857007;0.588198;0.958373;0.419686;0.928786;0.91286;0.758121;	11768	0.883475	0	0	0	0.993319	1	0.889479	0.903	0.891295	0.899161
Z:\HESI-source-performance\Slice-PASEF\HeLa-phospho\Raw-Data\Unenrich\20221109_HESI-1F-Slice-PASEF-unenrich-HeLa-100ng_1_1_4997.d	20221109_HESI-1F-Slice-PASEF-unenrich-HeLa-100ng_1_1_4997	O43242	O43242	PSMD3_HUMAN	PSMD3	41122.2	40728.3	44189.6	41122.2	40728.3	44189.6	44189.6	EPQLAFHQR	EPQLAFHQR	EPQLAFHQR2	2	0.00236237	0.0453893	0.000722979	0.000363108	0.000315956	0.000341064	0.000316456	0	1	3501.09	3434.54	3437.01		1386.19	0.864878	8.355	8.3338	8.37621	-1.42117	8.20668	-0.16661	26S proteasome non-ATPase regulatory subunit 3	0	0	0.616487	1412.03	1.67629	0.680116	0.962927	1.09671	0.950114	2.07008	0.584082	1526.04;1504.04;471.013;365.008;552.019;395.013;751.022;798.023;122.002;1242.04;338.01;271.007;	1526.04;1504.04;471.013;365.008;552.019;395.013;751.022;798.023;122.002;1242.04;338.01;271.007;	0.875163;0.823362;0.964125;0.800363;0.638224;0.901036;0.52637;0.772512;0.52664;0.791344;0.80932;0.540753;	11783	1.09671	0	0	0	0.954611	1	0.894063	0.903	0.89198	0.904288
Z:\HESI-source-performance\Slice-PASEF\HeLa-phospho\Raw-Data\Unenrich\20221109_HESI-1F-Slice-PASEF-unenrich-HeLa-100ng_1_1_4995.d	20221109_HESI-1F-Slice-PASEF-unenrich-HeLa-100ng_1_1_4995	O15427	O15427	MOT4_HUMAN	SLC16A3	171141	168900	160834	171141	168900	160834	160834	EPQPEVAAAEEEK	EPQPEVAAAEEEK	EPQPEVAAAEEEK2	2	3.29598e-06	3.29598e-06	2.20907e-06	0.000406835	0.00036049	0.000341064	0.000361011	0	1	15488.5	15418.5	15407		9018.55	0.983869	7.97511	7.95388	7.99631	-2.30095	8.08474	-3.19347	Monocarboxylate transporter 4	0	0	0.812886	9066.28	4.72892	0.565603	1	1.54976	0.999996	1.68084	0.190353	8895.23;5467.19;4973.16;4757.16;5048.2;3252.1;2786.09;2358.07;1369.05;642.022;1298.03;1719.06;	8895.23;5467.19;4973.16;4757.16;5048.2;3252.1;2786.09;2358.07;1369.05;642.022;1298.03;1719.06;	0.931459;0.985453;0.972113;0.954634;0.993735;0.975221;0.941687;0.925008;0.881248;0.955522;0.897139;0.818754;	11239	1.54976	0	0	0	0.999997	1	0.972917	0.988	0.976178	0.984512
Z:\HESI-source-performance\Slice-PASEF\HeLa-phospho\Raw-Data\Unenrich\20221109_HESI-1F-Slice-PASEF-unenrich-HeLa-100ng_1_1_4996.d	20221109_HESI-1F-Slice-PASEF-unenrich-HeLa-100ng_1_1_4996	O15427	O15427	MOT4_HUMAN	SLC16A3	169308	169186	168642	169308	169186	168642	168642	EPQPEVAAAEEEK	EPQPEVAAAEEEK	EPQPEVAAAEEEK2	2	2.20907e-06	2.20907e-06	2.20907e-06	0.000367918	0.000320308	0.000341064	0.000320718	0	1	16094.6	16138.8	16138.9		10861.2	0.981157	8.00497	7.98377	8.02617	-2.30095	8.09471	-3.04774	Monocarboxylate transporter 4	0	0	0.980821	10831.3	5.23405	0.577245	1	1.51377	0.999997	0.969865	0.30519	10842.4;5234.18;5940.21;7048.21;4920.16;4382.14;3322.09;1701.05;1364.05;468.015;2329.07;1054.03;	10842.4;5234.18;5940.21;7048.21;4920.16;4382.14;3322.09;1701.05;1364.05;468.015;2329.07;1054.03;	0.997921;0.992816;0.986166;0.986895;0.962709;0.968316;0.928788;0.939512;0.824899;0.756872;0.909662;0.83515;	11284	1.51377	0	0	0	0.999998	1	0.974479	0.988	0.976362	0.985662
Z:\HESI-source-performance\Slice-PASEF\HeLa-phospho\Raw-Data\Unenrich\20221109_HESI-1F-Slice-PASEF-unenrich-HeLa-100ng_1_1_4997.d	20221109_HESI-1F-Slice-PASEF-unenrich-HeLa-100ng_1_1_4997	O15427	O15427	MOT4_HUMAN	SLC16A3	168925	167143	176087	168925	167143	176087	176087	EPQPEVAAAEEEK	EPQPEVAAAEEEK	EPQPEVAAAEEEK2	2	1.046e-05	1.046e-05	2.20907e-06	0.000363108	0.000315956	0.000341064	0.000316456	0	1	18700.6	18460.5	18473.8		12586.8	0.98712	8.005	7.9838	8.02621	-2.30095	8.09634	-3.03188	Monocarboxylate transporter 4	0	0	0.967354	12741.4	4.72343	0.681797	1	0.935446	0.999988	1.47531	0.289772	11618.4;6744.23;6117.21;6000.24;5839.21;3236.1;2286.08;1416.04;846.026;920.029;2030.07;1159.04;	11618.4;6744.23;6117.21;6000.24;5839.21;3236.1;2286.08;1416.04;846.026;920.029;2030.07;1159.04;	0.971894;0.995326;0.98387;0.908739;0.981045;0.912844;0.920123;0.82991;0.820368;0.739893;0.964409;0.945895;	11284	0.935446	0	0	0	0.99999	1	0.973646	0.988	0.976508	0.984151
Z:\HESI-source-performance\Slice-PASEF\HeLa-phospho\Raw-Data\Unenrich\20221109_HESI-1F-Slice-PASEF-unenrich-HeLa-100ng_1_1_4995.d	20221109_HESI-1F-Slice-PASEF-unenrich-HeLa-100ng_1_1_4995	Q99567	Q99567	NUP88_HUMAN	NUP88	43836.2	43406.1	37183.8	43836.2	43406.1	37183.8	37183.8	EPQTPTNVIILSEAEEESLVLNK	EPQTPTNVIILSEAEEESLVLNK	EPQTPTNVIILSEAEEESLVLNK3	3	0.00029876	0.00342184	0.000176929	0.000406835	0.00036049	0.000341064	0.000361011	0	1	4957.19	4956.98	4953.27		2448.15	0.922272	20.5164	20.4952	20.5376	105.253	20.785	101.173	Nuclear pore complex protein Nup88	0	0	0.775456	2450.08	3.24352	0.592128	1	0	0.996055	1.45829	0.273899	1484.06;1783.07;1690.06;2723.1;536.019;1029.04;594.026;2385.1;254.009;1956.07;636.026;1929.08;	1484.06;1783.07;1690.06;2723.1;536.019;1029.04;594.026;2385.1;254.009;1956.07;636.026;1929.08;	0.967973;0.922799;0.881585;0.973078;0.934651;0.83904;0.861484;0.94707;0.791928;0.93267;0.770605;0.920712;	28966	0	0	0	0	0.996578	1	1.08187	1.077	1.06792	1.09055
Z:\HESI-source-performance\Slice-PASEF\HeLa-phospho\Raw-Data\Unenrich\20221109_HESI-1F-Slice-PASEF-unenrich-HeLa-100ng_1_1_4996.d	20221109_HESI-1F-Slice-PASEF-unenrich-HeLa-100ng_1_1_4996	Q99567	Q99567	NUP88_HUMAN	NUP88	41259.2	41253.6	40046.4	41259.2	41253.6	40046.4	40046.4	EPQTPTNVIILSEAEEESLVLNK	EPQTPTNVIILSEAEEESLVLNK	EPQTPTNVIILSEAEEESLVLNK3	3	0.000117918	0.000915114	0.000176929	0.000367918	0.000320308	0.000341064	0.000320718	0	1	4026.17	3955.98	3956		3507.93	0.926165	20.5336	20.5124	20.5548	105.253	20.7968	101.307	Nuclear pore complex protein Nup88	0	0	0.813877	3570.15	2.83966	0.55877	1	0	0.998939	1.08672	0.275268	1004.04;1298.06;1724.07;1735.06;873.042;454.021;1087.04;2559.11;127.006;4254.15;2121.08;1457.05;	1004.04;1298.06;1724.07;1735.06;873.042;454.021;1087.04;2559.11;127.006;4254.15;2121.08;1457.05;	0.947402;0.948785;0.896766;0.961988;0.720517;0.625884;0.846974;0.971279;0.760399;0.785646;0.63944;0.912559;	28996	0	0	0	0	0.999085	1	1.07698	1.077	1.06835	1.08557
Z:\HESI-source-performance\Slice-PASEF\HeLa-phospho\Raw-Data\Unenrich\20221109_HESI-1F-Slice-PASEF-unenrich-HeLa-100ng_1_1_4997.d	20221109_HESI-1F-Slice-PASEF-unenrich-HeLa-100ng_1_1_4997	Q99567	Q99567	NUP88_HUMAN	NUP88	33485.9	32979.5	39917.7	33485.9	32979.5	39917.7	39917.7	EPQTPTNVIILSEAEEESLVLNK	EPQTPTNVIILSEAEEESLVLNK	EPQTPTNVIILSEAEEESLVLNK3	3	0.000257798	0.00230929	0.000176929	0.000363108	0.000315956	0.000341064	0.000316456	0	1	4445.17	4380.38	4383.54		2327.35	0.947959	20.5231	20.5018	20.5444	105.253	20.7908	101.235	Nuclear pore complex protein Nup88	0	0	0.605978	2360.07	3.62812	0.627024	1	0	0.997336	1.2521	0.260964	1411.05;1146.04;1888.08;1969.09;646.025;716.028;1080.04;2455.1;211.009;3013.09;941.041;1707.07;	1411.05;1146.04;1888.08;1969.09;646.025;716.028;1080.04;2455.1;211.009;3013.09;941.041;1707.07;	0.948639;0.949589;0.946462;0.757625;0.928437;0.960425;0.763654;0.967509;0.601395;0.627466;0.783201;0.862055;	28981	0	0	0	0	0.997691	1	1.07698	1.077	1.06881	1.08474
Z:\HESI-source-performance\Slice-PASEF\HeLa-phospho\Raw-Data\Unenrich\20221109_HESI-1F-Slice-PASEF-unenrich-HeLa-100ng_1_1_4995.d	20221109_HESI-1F-Slice-PASEF-unenrich-HeLa-100ng_1_1_4995	P17096	P17096	HMGA1_HUMAN	HMGA1	23605.5	23558.2	23111.7	23605.5	23558.2	23111.7	23111.7	EPSEVPTPK	EPSEVPTPK	EPSEVPTPK2	2	0.00901096	0.123549	0.00132758	0.000406835	0.00036049	0.000341064	0.000361011	0	1	23605.5	23558.2	23540.6		6990.83	0.990691	6.89311	6.87189	6.91431	-9.9848	7.14332	-12.2519	High mobility group protein HMG-I/HMG-Y	0	0	0.435566	7010.13	1.1279	0.337226	0.376898	1.79072	0.874895	1.69865	0.349523	8771.19;6326.16;8508.19;2589.06;2749.07;4460.11;420.008;1964.04;1148.03;2360.04;47.001;1126.02;	8771.19;6326.16;8508.19;2589.06;2749.07;4460.11;420.008;1964.04;1148.03;2360.04;47.001;1126.02;	0.996561;0.979494;0.992965;0.953441;0.952843;0.964133;0.948029;0.888796;0.761015;0.942102;0.391615;0.903639;	9715	1.79072	0	0	0	0	1	0.822604	0.84	0.830273	0.830323
Z:\HESI-source-performance\Slice-PASEF\HeLa-phospho\Raw-Data\Unenrich\20221109_HESI-1F-Slice-PASEF-unenrich-HeLa-100ng_1_1_4996.d	20221109_HESI-1F-Slice-PASEF-unenrich-HeLa-100ng_1_1_4996	P17096	P17096	HMGA1_HUMAN	HMGA1	26890.6	26785.8	25369.1	26890.6	26785.8	25369.1	25369.1	EPSEVPTPK	EPSEVPTPK	EPSEVPTPK2	2	0.00230028	0.0352885	0.00132758	0.000367918	0.000320308	0.000341064	0.000320718	0	1	26890.6	26785.8	26785.9		6960.94	0.977861	6.86964	6.84844	6.89087	-9.9848	7.15007	-12.5739	High mobility group protein HMG-I/HMG-Y	0	0	0.82712	6988.16	2.10635	0.510998	1	1.22682	0.960668	1.41111	0.420703	11190.3;6264.11;9436.24;2393.05;3177.08;4028.09;596.012;2132.04;924.024;2523.06;641.017;1254.03;	11190.3;6264.11;9436.24;2393.05;3177.08;4028.09;596.012;2132.04;924.024;2523.06;641.017;1254.03;	0.984499;0.95184;0.987262;0.976472;0.950209;0.953182;0.832374;0.835341;0.849477;0.993552;0.61959;0.87242;	9685	1.22682	0	0	0	0.964711	1	0.825938	0.84	0.830581	0.833257
Z:\HESI-source-performance\Slice-PASEF\HeLa-phospho\Raw-Data\Unenrich\20221109_HESI-1F-Slice-PASEF-unenrich-HeLa-100ng_1_1_4997.d	20221109_HESI-1F-Slice-PASEF-unenrich-HeLa-100ng_1_1_4997	P17096	P17096	HMGA1_HUMAN	HMGA1	25863.6	25615.1	27577.2	25863.6	25615.1	27577.2	27577.2	EPSEVPTPK	EPSEVPTPK	EPSEVPTPK2	2	0.000824232	0.0160775	0.00132758	0.000363108	0.000315956	0.000341064	0.000316456	0	1	25863.6	25615.1	25633.6		5698.97	0.981035	6.83804	6.81684	6.85927	-9.9848	7.15263	-12.8277	High mobility group protein HMG-I/HMG-Y	0	0	0.751834	5750.11	3.49474	0.351773	0.894782	1.86463	0.981742	1.68459	0.553715	11000.3;5683.13;9180.22;2875.06;2292.05;3822.09;577.013;2207.05;1228.03;1612.04;729.021;917.022;	11000.3;5683.13;9180.22;2875.06;2292.05;3822.09;577.013;2207.05;1228.03;1612.04;729.021;917.022;	0.988706;0.986443;0.968494;0.982077;0.973754;0.970541;0.815549;0.983748;0.908229;0.900966;0.64962;0.836119;	9640	1.86463	0	0	0	0.983923	1	0.825938	0.84	0.830633	0.832756
Z:\HESI-source-performance\Slice-PASEF\HeLa-phospho\Raw-Data\Unenrich\20221109_HESI-1F-Slice-PASEF-unenrich-HeLa-100ng_1_1_4997.d	20221109_HESI-1F-Slice-PASEF-unenrich-HeLa-100ng_1_1_4997	P23588	P23588	IF4B_HUMAN	EIF4B	51245.4	49985	47385.2	51245.4	49985	47385.2	47385.2	EPSNPER	EPSNPER	EPSNPER2	2	0.00651638	0.129151	0.013699	0.000363108	0.000315956	0.000341064	0.000316456	0	1	19480.3	19136.1	19149.9		5495.27	0.973191	3.07196	3.05072	3.09318	-53.5632	3.13366	-52.9724	Eukaryotic translation initiation factor 4B	0	0	0.797457	5590.09	2.64107	0.214562	0.416802	1.16746	0.87002	1.30996	0.284436	7089.11;10744.2;1647.03;630.011;690.013;222.005;908.016;3667.07;381.006;	7089.11;10744.2;1647.03;630.011;690.013;222.005;908.016;3667.07;381.006;	0.988456;0.986647;0.819708;0.615864;0.608752;0.724868;0.9015;0.930162;0.522936;	4317	1.16746	0	0	0	0	1	0.757396	0.756	0.757641	0.76286
Z:\HESI-source-performance\Slice-PASEF\HeLa-phospho\Raw-Data\Unenrich\20221109_HESI-1F-Slice-PASEF-unenrich-HeLa-100ng_1_1_4995.d	20221109_HESI-1F-Slice-PASEF-unenrich-HeLa-100ng_1_1_4995	O60684	O60684	IMA7_HUMAN	KPNA6	31309.8	31398.1	31178.8	31309.8	31398.1	31178.8	31178.8	EPSPPIDEVINTPR	EPSPPIDEVINTPR	EPSPPIDEVINTPR2	2	0.000172592	0.000517107	0.000254673	0.000406835	0.00036049	0.000341064	0.000361011	0	1	5803.24	5820.56	5816.2		3313.52	0.963275	14.5429	14.5217	14.5641	49.2479	14.7509	47.6971	Importin subunit alpha-7	0	0	0.841559	3306.13	1.905	0.393181	1	0.528789	0.999402	0.810263	0.28758	3694.16;998.041;2180.09;1111.04;764.032;441.019;887.04;344.013;914.038;606.024;530.02;585.021;	3694.16;998.041;2180.09;1111.04;764.032;441.019;887.04;344.013;914.038;606.024;530.02;585.021;	0.977689;0.946121;0.910245;0.930762;0.934001;0.939416;0.792363;0.701349;0.913166;0.969613;0.908177;0.927567;	20523	0.528789	0	0	0	0.999483	1	1.05646	1.067	1.05621	1.06672
Z:\HESI-source-performance\Slice-PASEF\HeLa-phospho\Raw-Data\Unenrich\20221109_HESI-1F-Slice-PASEF-unenrich-HeLa-100ng_1_1_4996.d	20221109_HESI-1F-Slice-PASEF-unenrich-HeLa-100ng_1_1_4996	O60684	O60684	IMA7_HUMAN	KPNA6	28585.7	28422.4	29991	28585.7	28422.4	29991	29991	EPSPPIDEVINTPR	EPSPPIDEVINTPR	EPSPPIDEVINTPR2	2	0.000396924	0.0040617	0.000254673	0.000367918	0.000320308	0.000341064	0.000320718	0	1	6056.25	6020.38	6020.4		2934.62	0.941426	14.5293	14.508	14.5505	49.2479	14.7577	47.5577	Importin subunit alpha-7	0	0	0.611384	2952.09	1.93505	0.284113	0.998026	0.71383	0.99531	2.90513	0.227192	4412.19;835.034;2601.12;809.03;1569.05;264.01;1668.07;541.02;849.035;582.022;831.03;608.024;	4412.19;835.034;2601.12;809.03;1569.05;264.01;1668.07;541.02;849.035;582.022;831.03;608.024;	0.952834;0.929944;0.885625;0.891059;0.976093;0.791513;0.936583;0.962093;0.938672;0.93539;0.721459;0.936827;	20508	0.71383	0	0	0	0.995938	1	1.05784	1.067	1.05692	1.06749
Z:\HESI-source-performance\Slice-PASEF\HeLa-phospho\Raw-Data\Unenrich\20221109_HESI-1F-Slice-PASEF-unenrich-HeLa-100ng_1_1_4997.d	20221109_HESI-1F-Slice-PASEF-unenrich-HeLa-100ng_1_1_4997	O60684	O60684	IMA7_HUMAN	KPNA6	33627.8	33297.8	31781.5	33627.8	33297.8	31781.5	31781.5	EPSPPIDEVINTPR	EPSPPIDEVINTPR	EPSPPIDEVINTPR2	2	0.000210011	0.000926925	0.000254673	0.000363108	0.000315956	0.000341064	0.000316456	0	1	5515.19	5451.27	5455.2		2660.82	0.937877	14.5717	14.5504	14.5929	49.2479	14.7605	47.8777	Importin subunit alpha-7	0	0	0.490454	2690.08	1.99785	0.300799	1	0.282107	0.998929	0.9419	0.261838	3494.11;961.037;1660.06;1060.04;1265.05;570.024;1237.04;635.027;871.032;1094.04;102.003;712.029;	3494.11;961.037;1660.06;1060.04;1265.05;570.024;1237.04;635.027;871.032;1094.04;102.003;712.029;	0.934564;0.919826;0.712675;0.965165;0.836687;0.980874;0.863542;0.91837;0.65012;0.823657;0.209161;0.802079;	20568	0.282107	0	0	0	0.999073	1	1.05823	1.067	1.05709	1.06741
Z:\HESI-source-performance\Slice-PASEF\HeLa-phospho\Raw-Data\Unenrich\20221109_HESI-1F-Slice-PASEF-unenrich-HeLa-100ng_1_1_4996.d	20221109_HESI-1F-Slice-PASEF-unenrich-HeLa-100ng_1_1_4996	Q8IYB3	Q8IYB3	SRRM1_HUMAN	SRRM1	44622	44563	49235.2	44622	44563	49235.2	49235.2	EPSVQEATSTSDILK	EPSVQEATSTSDILK	EPSVQEATSTSDILK2	2	0.000793966	0.00858543	0.00162086	0.000367918	0.000320308	0.000341064	0.000320718	0	1	1091.04	1074.51	1074.51		1274.45	0.908351	12.3863	12.3651	12.4075	34.1247	12.7506	31.202	Serine/arginine repetitive matrix protein 1	0	0	0.49026	1294.06	1.07595	0.67349	1	0.877964	0.990137	1.75867	0.40857	322.012;387.014;382.014;161.005;597.028;319.01;267.01;1375.05;291.014;261.012;104.004;233.009;	322.012;387.014;382.014;161.005;597.028;319.01;267.01;1375.05;291.014;261.012;104.004;233.009;	0.973962;0.85234;0.909788;0.729264;0.835193;0.541973;0.755076;0.733743;0.621638;0.747597;0.186483;0.607923;	17477	0.877964	0	0	0	0.991415	1	1.06958	1.079	1.07043	1.07853
Z:\HESI-source-performance\Slice-PASEF\HeLa-phospho\Raw-Data\Unenrich\20221109_HESI-1F-Slice-PASEF-unenrich-HeLa-100ng_1_1_4995.d	20221109_HESI-1F-Slice-PASEF-unenrich-HeLa-100ng_1_1_4995	Q15056	Q15056	IF4H_HUMAN	EIF4H	123257	123048	120445	123257	123048	120445	120445	EPTEEER	EPTEEER	EPTEEER2	2	0.000150105	0.000399409	0.000176929	0.000406835	0.00036049	0.000341064	0.000361011	0	1	23120.4	22750.7	22733.7		6142.62	0.988125	3.0845	3.06329	3.10572	-53.775	3.11768	-53.0331	Eukaryotic translation initiation factor 4H	0	0	0.912817	6247.11	4.16703	0.512279	1	0	0.999538	3.86452	0.283504	10189.2;6214.11;13356.2;3312.06;3550.06;243.005;	10189.2;6214.11;13356.2;3312.06;3550.06;243.005;	0.959514;0.969538;0.99485;0.983439;0.99536;0.659357;	4331	0	0	0	0	0.999601	1	0.776354	0.776	0.769246	0.783105
Z:\HESI-source-performance\Slice-PASEF\HeLa-phospho\Raw-Data\Unenrich\20221109_HESI-1F-Slice-PASEF-unenrich-HeLa-100ng_1_1_4996.d	20221109_HESI-1F-Slice-PASEF-unenrich-HeLa-100ng_1_1_4996	Q15056	Q15056	IF4H_HUMAN	EIF4H	115687	116127	118921	115687	116127	118921	118921	EPTEEER	EPTEEER	EPTEEER2	2	0.000117918	0.000916813	0.000176929	0.000367918	0.000320308	0.000341064	0.000320718	0	1	20535.3	20446.8	20446.9		5137.9	0.983317	3.09295	3.07175	3.11416	-53.775	3.12485	-52.7686	Eukaryotic translation initiation factor 4H	0	0	0.776771	5160.12	3.67483	0.38414	0.909334	0	0.998937	3.08069	0.24708	10267.2;6192.11;11067.2;3329.05;3276.05;501.009;	10267.2;6192.11;11067.2;3329.05;3276.05;501.009;	0.949965;0.990069;0.984169;0.948465;0.967674;0.853077;	4346	0	0	0	0	0.999083	1	0.772812	0.776	0.769262	0.779818
Z:\HESI-source-performance\Slice-PASEF\HeLa-phospho\Raw-Data\Unenrich\20221109_HESI-1F-Slice-PASEF-unenrich-HeLa-100ng_1_1_4997.d	20221109_HESI-1F-Slice-PASEF-unenrich-HeLa-100ng_1_1_4997	Q15056	Q15056	IF4H_HUMAN	EIF4H	111533	109879	109699	111533	109879	109699	109699	EPTEEER	EPTEEER	EPTEEER2	2	0.000257798	0.00264012	0.000176929	0.000363108	0.000315956	0.000341064	0.000316456	0	1	20422.4	20061.5	20076		5582.78	0.955595	3.10378	3.08256	3.12499	-53.775	3.12875	-52.4938	Eukaryotic translation initiation factor 4H	0	0	0.840734	5679.11	3.6142	0.477223	0.919173	0	0.996955	3.28502	0.221556	8918.18;6271.12;11872.2;3618.06;2279.04;166.003;	8918.18;6271.12;11872.2;3618.06;2279.04;166.003;	0.957547;0.990956;0.94479;0.925951;0.914573;0.655259;	4361	0	0	0	0	0.99736	1	0.773854	0.776	0.769821	0.780205
Z:\HESI-source-performance\Slice-PASEF\HeLa-phospho\Raw-Data\Unenrich\20221109_HESI-1F-Slice-PASEF-unenrich-HeLa-100ng_1_1_4997.d	20221109_HESI-1F-Slice-PASEF-unenrich-HeLa-100ng_1_1_4997	Q96S59	Q96S59	RANB9_HUMAN	RANBP9	4058.15	4046.41	4046.41	4058.15	4046.41	4046.41	4046.41	EPVC(UniMod:4)SALNSAILETHNLPK	EPVCSALNSAILETHNLPK	EPVC(UniMod:4)SALNSAILETHNLPK3	3	0.00512622	0.100845	0.0105866	0.00475259	0.00389729	0.0015674	0.00390356	0	1	3118.11	3089.74	3091.96		2228.23	0.932161	16.2266	16.2054	16.2479	60.8595	16.2686	60.468	Ran-binding protein 9	0	0	0.824604	2247.07	2.21113	0.575105	0.772671	0	0.895531	1.02878	0.263931	668.021;846.031;1604.06;730.027;59.0018;533.021;1778.06;287.012;733.024;0;250.008;449.016;	668.021;846.031;1604.06;730.027;59.0018;533.021;1778.06;287.012;733.024;0;250.008;449.016;	0.956753;0.968851;0.902568;0.636624;0.804808;0.820351;0.917669;0.208845;0.799821;0;0.696875;0.408788;	22910	0	0	0	0	0	1	0.992188	0.996	0.982942	1.00324
Z:\HESI-source-performance\Slice-PASEF\HeLa-phospho\Raw-Data\Unenrich\20221109_HESI-1F-Slice-PASEF-unenrich-HeLa-100ng_1_1_4995.d	20221109_HESI-1F-Slice-PASEF-unenrich-HeLa-100ng_1_1_4995	Q9Y547	Q9Y547	IFT25_HUMAN	HSPB11	11667.3	11431.3	11866.8	11667.3	11431.3	11866.8	11866.8	EPVDFEQWIEK	EPVDFEQWIEK	EPVDFEQWIEK2	2	0.000172592	0.00117796	7.93588e-05	0.000406835	0.00036049	0.000341064	0.000361011	0	1	11667.3	11431.3	11422.7		4941.35	0.976602	18.2248	18.2036	18.2461	74.9316	18.0924	76.0255	Intraflagellar transport protein 25 homolog	0	0	0.863562	5047.16	2.98009	0.659086	0.957583	1.94449	0.998639	1.76337	0.363095	4311.13;5033.14;2323.07;3121.09;2455.07;2825.09;3509.12;3855.13;1085.03;345.012;1917.06;1084.04;	4311.13;5033.14;2323.07;3121.09;2455.07;2825.09;3509.12;3855.13;1085.03;345.012;1917.06;1084.04;	0.965839;0.97745;0.99474;0.916731;0.909187;0.963475;0.900491;0.922361;0.779044;0.875927;0.96222;0.85325;	25729	1.94449	0	0	0	0.998822	1	0.969583	0.983	0.972741	0.980422
Z:\HESI-source-performance\Slice-PASEF\HeLa-phospho\Raw-Data\Unenrich\20221109_HESI-1F-Slice-PASEF-unenrich-HeLa-100ng_1_1_4996.d	20221109_HESI-1F-Slice-PASEF-unenrich-HeLa-100ng_1_1_4996	Q9Y547	Q9Y547	IFT25_HUMAN	HSPB11	9913.36	9807.64	10306.9	9913.36	9807.64	10306.9	10306.9	EPVDFEQWIEK	EPVDFEQWIEK	EPVDFEQWIEK2	2	7.93588e-05	0.00028234	7.93588e-05	0.000367918	0.000320308	0.000341064	0.000320718	0	1	9913.36	9807.64	9807.68		3446.97	0.946709	18.2104	18.1892	18.2316	74.9316	18.0996	75.8648	Intraflagellar transport protein 25 homolog	0	0	0.890055	3484.11	2.99879	0.76236	1	1.62603	0.999673	1.82809	0.452383	3252.12;4622.18;2039.06;5194.15;2946.1;3789.13;3187.09;2211.06;1250.04;221.006;1616.05;799.026;	3252.12;4622.18;2039.06;5194.15;2946.1;3789.13;3187.09;2211.06;1250.04;221.006;1616.05;799.026;	0.914183;0.957923;0.973165;0.953568;0.902741;0.944786;0.940433;0.941584;0.897357;0.910841;0.818875;0.807858;	25714	1.62603	0	0	0	0.999718	1	0.96875	0.983	0.973271	0.978432
Z:\HESI-source-performance\Slice-PASEF\HeLa-phospho\Raw-Data\Unenrich\20221109_HESI-1F-Slice-PASEF-unenrich-HeLa-100ng_1_1_4997.d	20221109_HESI-1F-Slice-PASEF-unenrich-HeLa-100ng_1_1_4997	Q9Y547	Q9Y547	IFT25_HUMAN	HSPB11	11178.3	11078.8	10153.2	11178.3	11078.8	10153.2	10153.2	EPVDFEQWIEK	EPVDFEQWIEK	EPVDFEQWIEK2	2	0.0001048	0.000248893	7.93588e-05	0.000363108	0.000315956	0.000341064	0.000316456	0	1	11178.3	11078.8	11086.8		4383.95	0.970429	18.253	18.2318	18.2742	74.9316	18.0974	76.1775	Intraflagellar transport protein 25 homolog	0	0	0.907825	4420.16	3.78908	0.585847	0.979455	1.65242	0.999712	1.92184	0.435426	4249.13;4759.15;2170.07;3039.09;2501.08;2287.07;1580.05;2812.1;1224.04;544.016;1101.04;1188.04;	4249.13;4759.15;2170.07;3039.09;2501.08;2287.07;1580.05;2812.1;1224.04;544.016;1101.04;1188.04;	0.995375;0.97207;0.917986;0.954155;0.954947;0.951303;0.755574;0.936279;0.940023;0.884474;0.849609;0.916257;	25774	1.65242	0	0	0	0.999751	1	0.972708	0.983	0.973372	0.983028
Z:\HESI-source-performance\Slice-PASEF\HeLa-phospho\Raw-Data\Unenrich\20221109_HESI-1F-Slice-PASEF-unenrich-HeLa-100ng_1_1_4995.d	20221109_HESI-1F-Slice-PASEF-unenrich-HeLa-100ng_1_1_4995	Q6FI81	Q6FI81	CPIN1_HUMAN	CIAPIN1	43048.3	42360.5	42125	43048.3	42360.5	42125	42125	EPVETAVDNNSK	EPVETAVDNNSK	EPVETAVDNNSK2	2	0.000150105	0.000131962	0.000221631	0.000406835	0.00036049	0.000341064	0.000361011	0	1	4635.16	4593.51	4590.07		1832.06	0.89545	6.01241	5.9912	6.03361	-17.2081	6.30464	-19.5092	Anamorsin	0	0	0.867081	1850.06	1.90925	0.510058	1	1.11085	0.999847	2.0386	0.339376	1644.06;1299.05;1692.06;1140.03;669.019;332.011;198.005;198.007;315.009;173.004;379.013;189.007;	1644.06;1299.05;1692.06;1140.03;669.019;332.011;198.005;198.007;315.009;173.004;379.013;189.007;	0.936284;0.911132;0.843734;0.958661;0.984616;0.976735;0.797129;0.799123;0.951203;0.712912;0.294536;0.915478;	8466	1.11085	0	0	0	0.99985	1	0.94125	0.95	0.939976	0.953022
Z:\HESI-source-performance\Slice-PASEF\HeLa-phospho\Raw-Data\Unenrich\20221109_HESI-1F-Slice-PASEF-unenrich-HeLa-100ng_1_1_4996.d	20221109_HESI-1F-Slice-PASEF-unenrich-HeLa-100ng_1_1_4996	Q6FI81	Q6FI81	CPIN1_HUMAN	CIAPIN1	42923	42958	44245.2	42923	42958	44245.2	44245.2	EPVETAVDNNSK	EPVETAVDNNSK	EPVETAVDNNSK2	2	0.000983621	0.0111408	0.000221631	0.000367918	0.000320308	0.000341064	0.000320718	0	1	5338.15	5279.1	5279.12		3580.05	0.968204	6.053	6.03179	6.0742	-17.2081	6.32414	-19.13	Anamorsin	0	0	0.938829	3620.08	2.27488	0.666838	0.892998	1.10811	0.987239	0.631703	0.301081	1883.06;1786.05;1669.05;1605.05;663.018;125.003;549.016;316.011;537.016;124.004;62.0016;1020.03;	1883.06;1786.05;1669.05;1605.05;663.018;125.003;549.016;316.011;537.016;124.004;62.0016;1020.03;	0.977924;0.955612;0.970711;0.864766;0.965366;0.421793;0.674495;0.684034;0.921285;0.506885;0.440545;0.70338;	8526	1.10811	0	0	0	0.988859	1	0.927813	0.95	0.940088	0.940518
Z:\HESI-source-performance\Slice-PASEF\HeLa-phospho\Raw-Data\Unenrich\20221109_HESI-1F-Slice-PASEF-unenrich-HeLa-100ng_1_1_4997.d	20221109_HESI-1F-Slice-PASEF-unenrich-HeLa-100ng_1_1_4997	Q6FI81	Q6FI81	CPIN1_HUMAN	CIAPIN1	46465.3	46047	44981.8	46465.3	46047	44981.8	44981.8	EPVETAVDNNSK	EPVETAVDNNSK	EPVETAVDNNSK2	2	0.000210011	0.000638266	0.000221631	0.000363108	0.000315956	0.000341064	0.000316456	0	1	5363.15	5271.92	5275.72		2426.84	0.976624	6.05318	6.03197	6.07439	-17.2081	6.31349	-19.0342	Anamorsin	0	0	0.791351	2467.06	2.0418	0.537016	0.989068	0.840916	0.999262	0.701574	0.348312	1651.05;1520.04;2192.06;1549.05;1083.03;409.011;54.0013;227.007;488.013;522.017;386.009;948.03;	1651.05;1520.04;2192.06;1549.05;1083.03;409.011;54.0013;227.007;488.013;522.017;386.009;948.03;	0.963696;0.991799;0.975839;0.933404;0.828029;0.781637;0.538466;0.78765;0.857657;0.885697;0.642907;0.712117;	8526	0.840916	0	0	0	0.999362	1	0.922708	0.95	0.940597	0.933761
Z:\HESI-source-performance\Slice-PASEF\HeLa-phospho\Raw-Data\Unenrich\20221109_HESI-1F-Slice-PASEF-unenrich-HeLa-100ng_1_1_4995.d	20221109_HESI-1F-Slice-PASEF-unenrich-HeLa-100ng_1_1_4995	Q96FV2	Q96FV2	SCRN2_HUMAN	SCRN2	10290.2	10289.8	10076.7	10290.2	10289.8	10076.7	10076.7	EPVGEGEALLGMDLLR	EPVGEGEALLGMDLLR	EPVGEGEALLGMDLLR2	2	0.00405693	0.056111	0.00404899	0.000693722	0.000601866	0.000341064	0.000602773	0	1	3448.12	3437.05	3434.48		1792.96	0.888644	20.4209	20.3997	20.4421	100.217	20.4137	100.02	Secernin-2	0	0	0.834347	1800.08	2.3622	0.540536	0.985147	2.30245	0.939018	1.18884	0.730446	1299.05;555.025;1594.05;459.018;392.014;1619.07;273.012;532.021;878.035;224.009;473.017;2176.09;	1299.05;555.025;1594.05;459.018;392.014;1619.07;273.012;532.021;878.035;224.009;473.017;2176.09;	0.957574;0.806028;0.861235;0.859358;0.85282;0.8768;0.817216;0.635101;0.725819;0.646572;0.806496;0.925012;	28831	2.30245	0	0	0	0.943889	1	1.0725	1.081	1.07208	1.08146
Z:\HESI-source-performance\Slice-PASEF\HeLa-phospho\Raw-Data\Unenrich\20221109_HESI-1F-Slice-PASEF-unenrich-HeLa-100ng_1_1_4996.d	20221109_HESI-1F-Slice-PASEF-unenrich-HeLa-100ng_1_1_4996	Q96FV2	Q96FV2	SCRN2_HUMAN	SCRN2	10248.2	10089	9520.52	10248.2	10089	9520.52	9520.52	EPVGEGEALLGMDLLR	EPVGEGEALLGMDLLR	EPVGEGEALLGMDLLR2	2	0.00723219	0.109532	0.00404899	0.000367918	0.000320308	0.000341064	0.000320718	0	1	3129.12	3092.94	3092.95		1371.02	0.904612	20.4169	20.3957	20.4381	100.217	20.4188	99.8834	Secernin-2	0	0	0.588324	1387.05	1.67041	0.570616	0.984665	0.757313	0.887248	1.33162	0.416124	1374.05;562.021;1193.05;664.025;564.021;1074.03;294.012;596.024;553.025;329.014;435.019;575.021;	1374.05;562.021;1193.05;664.025;564.021;1074.03;294.012;596.024;553.025;329.014;435.019;575.021;	0.887756;0.900766;0.925837;0.633341;0.990065;0.827444;0.866301;0.95899;0.823938;0.822685;0.568567;0.814607;	28831	0.757313	0	0	0	0	1	1.08938	1.081	1.07247	1.09751
Z:\HESI-source-performance\Slice-PASEF\HeLa-phospho\Raw-Data\Unenrich\20221109_HESI-1F-Slice-PASEF-unenrich-HeLa-100ng_1_1_4997.d	20221109_HESI-1F-Slice-PASEF-unenrich-HeLa-100ng_1_1_4997	Q96FV2	Q96FV2	SCRN2_HUMAN	SCRN2	10034.3	9934.54	10727.8	10034.3	9934.54	10727.8	10727.8	EPVGEGEALLGMDLLR	EPVGEGEALLGMDLLR	EPVGEGEALLGMDLLR2	2	0.00404899	0.0814521	0.00404899	0.000363108	0.000315956	0.000341064	0.000316456	0	1	4110.15	4082.11	4085.05		817.011	0.897694	20.3958	20.3745	20.417	100.217	20.4157	99.6586	Secernin-2	0	0	0.781359	822.03	1.122	0.380759	1	1.26007	0.913891	2.02573	0.439114	2460.08;542.019;1108.05;180.007;158.007;1202.05;155.007;404.017;271.011;399.018;966.041;1426.06;	2460.08;542.019;1108.05;180.007;158.007;1202.05;155.007;404.017;271.011;399.018;966.041;1426.06;	0.859951;0.912797;0.974102;0.319699;0.772397;0.750442;0.770023;0.943772;0.504416;0.631153;0.741918;0.67585;	28801	1.26007	0	0	0	0.918548	1	1.0725	1.081	1.0731	1.08059
Z:\HESI-source-performance\Slice-PASEF\HeLa-phospho\Raw-Data\Unenrich\20221109_HESI-1F-Slice-PASEF-unenrich-HeLa-100ng_1_1_4995.d	20221109_HESI-1F-Slice-PASEF-unenrich-HeLa-100ng_1_1_4995	Q96FV2	Q96FV2	SCRN2_HUMAN	SCRN2	10290.2	10289.8	10076.7	10290.2	10289.8	10076.7	10076.7	EPVGEGEALLGMDLLR	EPVGEGEALLGMDLLR	EPVGEGEALLGMDLLR3	3	0.00221705	0.0278466	0.000221631	0.000693722	0.000601866	0.000341064	0.000602773	0	1	10290.2	10289.8	10282.1		1218.08	0.967512	20.4211	20.3999	20.4423	100.217	20.4137	100.022	Secernin-2	0	0	0.510505	1219.04	2.33036	0.118475	1	0.708366	0.968777	1.47303	0.358995	4782.11;1831.05;388.01;3448.09;3677.08;1204.03;720.02;2289.06;271.007;475.013;	4782.11;1831.05;388.01;3448.09;3677.08;1204.03;720.02;2289.06;271.007;475.013;	0.972183;0.93251;0.828281;0.758712;0.978867;0.872409;0.92235;0.920088;0.787508;0.804799;	28838	0.708366	0	0	0	0.972153	1	0.882604	0.892	0.882477	0.892343
Z:\HESI-source-performance\Slice-PASEF\HeLa-phospho\Raw-Data\Unenrich\20221109_HESI-1F-Slice-PASEF-unenrich-HeLa-100ng_1_1_4996.d	20221109_HESI-1F-Slice-PASEF-unenrich-HeLa-100ng_1_1_4996	Q96FV2	Q96FV2	SCRN2_HUMAN	SCRN2	10248.2	10089	9520.52	10248.2	10089	9520.52	9520.52	EPVGEGEALLGMDLLR	EPVGEGEALLGMDLLR	EPVGEGEALLGMDLLR3	3	0.000171723	0.00174148	0.000221631	0.000367918	0.000320308	0.000341064	0.000320718	0	1	10248.2	10089	10089		1030.76	0.938409	20.4171	20.3959	20.4383	100.217	20.4188	99.8855	Secernin-2	0	0	0.76487	1047.03	2.40324	0.585456	1	0.701785	0.997984	0.886433	0.376288	4774.11;1919.05;1036.03;3578.08;3555.08;1524.04;422.011;1833.04;572.016;724.018;	4774.11;1919.05;1036.03;3578.08;3555.08;1524.04;422.011;1833.04;572.016;724.018;	0.944766;0.984399;0.82983;0.785282;0.905047;0.756927;0.936779;0.88848;0.847515;0.821666;	28838	0.701785	0	0	0	0.998259	1	0.881458	0.892	0.883095	0.890297
Z:\HESI-source-performance\Slice-PASEF\HeLa-phospho\Raw-Data\Unenrich\20221109_HESI-1F-Slice-PASEF-unenrich-HeLa-100ng_1_1_4997.d	20221109_HESI-1F-Slice-PASEF-unenrich-HeLa-100ng_1_1_4997	Q96FV2	Q96FV2	SCRN2_HUMAN	SCRN2	10034.3	9934.54	10727.8	10034.3	9934.54	10727.8	10727.8	EPVGEGEALLGMDLLR	EPVGEGEALLGMDLLR	EPVGEGEALLGMDLLR3	3	0.000257516	0.00135666	0.000221631	0.000363108	0.000315956	0.000341064	0.000316456	0	1	10034.3	9934.54	9941.71		771.837	0.961803	20.4278	20.4066	20.449	100.217	20.4157	100.047	Secernin-2	0	0	0.811892	779.023	3.24694	0.449228	1	0.592679	0.998433	1.01789	0.360656	4320.11;2486.06;1036.03;3543.08;3228.09;1226.03;186.005;2223.06;369.01;1105.03;	4320.11;2486.06;1036.03;3543.08;3228.09;1226.03;186.005;2223.06;369.01;1105.03;	0.965065;0.969862;0.982854;0.826342;0.951229;0.950359;0.690463;0.867574;0.778926;0.830023;	28853	0.592679	0	0	0	0.998643	1	0.880729	0.892	0.883168	0.889066
Z:\HESI-source-performance\Slice-PASEF\HeLa-phospho\Raw-Data\Unenrich\20221109_HESI-1F-Slice-PASEF-unenrich-HeLa-100ng_1_1_4995.d	20221109_HESI-1F-Slice-PASEF-unenrich-HeLa-100ng_1_1_4995	P06756	P06756	ITAV_HUMAN	ITGAV	31105.7	31021.7	33324.1	31105.7	31021.7	33324.1	33324.1	EPVGTC(UniMod:4)FLQDGTK	EPVGTCFLQDGTK	EPVGTC(UniMod:4)FLQDGTK2	2	0.000889529	0.0113887	0.00142706	0.000406835	0.00036049	0.000341064	0.000361011	0	1	3800.13	3749.47	3746.67		1721.48	0.870664	12.7814	12.7602	12.8028	34.5626	12.7942	34.4725	Integrin alpha-V	0	0	0.826884	1746.05	2.62897	0.522879	0.232902	0.374579	0.98699	1.21355	0.300327	3647.11;398.015;710.024;797.03;2605.09;463.015;952.034;933.036;1450.06;252.009;129.006;0;	3647.11;398.015;710.024;797.03;2605.09;463.015;952.034;933.036;1450.06;252.009;129.006;0;	0.861403;0.918794;0.729872;0.967379;0.83372;0.884182;0.884189;0.949678;0.855887;0.901474;0.333279;0;	18034	0.374579	0	0	0	0.988611	1	0.992841	1.014	1.00203	1.00411
Z:\HESI-source-performance\Slice-PASEF\HeLa-phospho\Raw-Data\Unenrich\20221109_HESI-1F-Slice-PASEF-unenrich-HeLa-100ng_1_1_4996.d	20221109_HESI-1F-Slice-PASEF-unenrich-HeLa-100ng_1_1_4996	P06756	P06756	ITAV_HUMAN	ITGAV	32812.7	32820.3	31967.1	32812.7	32820.3	31967.1	31967.1	EPVGTC(UniMod:4)FLQDGTK	EPVGTCFLQDGTK	EPVGTC(UniMod:4)FLQDGTK2	2	0.00112594	0.0115023	0.00142706	0.000367918	0.000320308	0.000341064	0.000320718	0	1	4771.15	4712.08	4712.1		3127.92	0.868981	12.747	12.7257	12.7682	34.5626	12.803	34.1318	Integrin alpha-V	0	0	0.657927	3167.12	1.50659	0.654933	1	0.540895	0.986831	1.66066	0.165895	2666.08;677.025;1333.05;2070.07;2024.06;444.017;1209.04;290.007;1240.05;307.009;331.012;257.009;	2666.08;677.025;1333.05;2070.07;2024.06;444.017;1209.04;290.007;1240.05;307.009;331.012;257.009;	0.788696;0.89632;0.768478;0.840498;0.888967;0.755295;0.949388;0.50717;0.749352;0.77833;0.626104;0.599143;	17989	0.540895	0	0	0	0.988498	1	0.99875	1.014	1.00204	1.00945
Z:\HESI-source-performance\Slice-PASEF\HeLa-phospho\Raw-Data\Unenrich\20221109_HESI-1F-Slice-PASEF-unenrich-HeLa-100ng_1_1_4997.d	20221109_HESI-1F-Slice-PASEF-unenrich-HeLa-100ng_1_1_4997	P06756	P06756	ITAV_HUMAN	ITGAV	33151.7	32929.6	31451.5	33151.7	32929.6	31451.5	31451.5	EPVGTC(UniMod:4)FLQDGTK	EPVGTCFLQDGTK	EPVGTC(UniMod:4)FLQDGTK2	2	0.00157847	0.0319201	0.00142706	0.000363108	0.000315956	0.000341064	0.000316456	0	1	2917.1	2935.98	2938.1		3829.51	0.854531	12.7363	12.7151	12.7575	34.5626	12.8017	34.0309	Integrin alpha-V	0	0	0.870406	3802.14	1.88298	0.608008	1	0.462658	0.96439	1.05838	0.28329	2318.07;456.017;1808.05;1485.05;976.034;668.023;937.03;599.02;525.021;296.009;325.009;505.018;	2318.07;456.017;1808.05;1485.05;976.034;668.023;937.03;599.02;525.021;296.009;325.009;505.018;	0.86966;0.953043;0.989127;0.84629;0.821045;0.769572;0.75613;0.897088;0.577292;0.818394;0.563971;0.868807;	17974	0.462658	0	0	0	0.96808	1	0.988437	1.014	1.00257	1.00011
Z:\HESI-source-performance\Slice-PASEF\HeLa-phospho\Raw-Data\Unenrich\20221109_HESI-1F-Slice-PASEF-unenrich-HeLa-100ng_1_1_4995.d	20221109_HESI-1F-Slice-PASEF-unenrich-HeLa-100ng_1_1_4995	Q8TEQ6	Q8TEQ6	GEMI5_HUMAN	GEMIN5	16765.4	16946.5	18239.4	16765.4	16946.5	18239.4	18239.4	EPVIC(UniMod:4)TPVSSGFEK	EPVICTPVSSGFEK	EPVIC(UniMod:4)TPVSSGFEK2	2	0.000112765	0.000101363	0.000176929	0.000406835	0.00036049	0.000341064	0.000361011	0	1	4087.15	4055.83	4052.8		2664.51	0.931011	13.7895	13.7683	13.8108	43.3972	13.9873	41.9135	Gem-associated protein 5	0	0	0.801166	2687.09	2.39886	0.512679	0.905033	1.63209	0.999883	1.81823	0.130708	2007.07;1297.05;1019.03;1061.04;917.039;366.011;795.029;108.003;1340.04;598.021;839.036;222.01;	2007.07;1297.05;1019.03;1061.04;917.039;366.011;795.029;108.003;1340.04;598.021;839.036;222.01;	0.934345;0.987477;0.889399;0.964667;0.543722;0.610145;0.763733;0.322519;0.841753;0.739518;0.773389;0.548977;	19458	1.63209	0	0	0	0.999887	1	1.03177	1.044	1.03376	1.04294
Z:\HESI-source-performance\Slice-PASEF\HeLa-phospho\Raw-Data\Unenrich\20221109_HESI-1F-Slice-PASEF-unenrich-HeLa-100ng_1_1_4996.d	20221109_HESI-1F-Slice-PASEF-unenrich-HeLa-100ng_1_1_4996	Q8TEQ6	Q8TEQ6	GEMI5_HUMAN	GEMIN5	20582.4	20288.4	19167	20582.4	20288.4	19167	19167	EPVIC(UniMod:4)TPVSSGFEK	EPVICTPVSSGFEK	EPVIC(UniMod:4)TPVSSGFEK2	2	0.000598279	0.00645213	0.000176929	0.000367918	0.000320308	0.000341064	0.000320718	0	1	4156.16	4151.27	4151.29		2655.98	0.944833	13.7654	13.7442	13.7866	43.3972	13.9947	41.7097	Gem-associated protein 5	0	0	0.799572	2659.1	1.9081	0.397967	1	1.43104	0.99257	0.644277	0.171027	1706.07;1455.05;1338.05;1112.04;1309.06;240.008;455.02;14.0004;516.023;738.031;869.031;260.011;	1706.07;1455.05;1338.05;1112.04;1309.06;240.008;455.02;14.0004;516.023;738.031;869.031;260.011;	0.895599;0.806513;0.971705;0.988031;0.760561;0.701255;0.665737;0.348373;0.926369;0.775714;0.863696;0.596593;	19428	1.43104	0	0	0	0.993548	1	1.04031	1.044	1.0335	1.05121
Z:\HESI-source-performance\Slice-PASEF\HeLa-phospho\Raw-Data\Unenrich\20221109_HESI-1F-Slice-PASEF-unenrich-HeLa-100ng_1_1_4997.d	20221109_HESI-1F-Slice-PASEF-unenrich-HeLa-100ng_1_1_4997	Q8TEQ6	Q8TEQ6	GEMI5_HUMAN	GEMIN5	19607.5	19451.1	19075	19607.5	19451.1	19075	19075	EPVIC(UniMod:4)TPVSSGFEK	EPVICTPVSSGFEK	EPVIC(UniMod:4)TPVSSGFEK2	2	0.000257798	0.00172261	0.000176929	0.000363108	0.000315956	0.000341064	0.000316456	0	1	4397.19	4350.59	4353.73		2674.39	0.938471	13.7653	13.7441	13.7865	43.3972	13.9903	41.7284	Gem-associated protein 5	0	0	0.861901	2701.09	2.40328	0.406581	0.955755	1.05463	0.998011	0.900461	0.264294	2656.12;1164.05;1232.05;509.02;1227.05;94.0041;1226.04;130.007;608.022;518.016;966.034;207.007;	2656.12;1164.05;1232.05;509.02;1227.05;94.0041;1226.04;130.007;608.022;518.016;966.034;207.007;	0.96975;0.78257;0.961807;0.718768;0.855899;0.402849;0.75512;0.438298;0.571569;0.954464;0.768023;0.438298;	19428	1.05463	0	0	0	0.998277	1	1.0351	1.044	1.03399	1.0457
Z:\HESI-source-performance\Slice-PASEF\HeLa-phospho\Raw-Data\Unenrich\20221109_HESI-1F-Slice-PASEF-unenrich-HeLa-100ng_1_1_4995.d	20221109_HESI-1F-Slice-PASEF-unenrich-HeLa-100ng_1_1_4995	P62314	P62314	SMD1_HUMAN	SNRPD1	99876.2	99567	100984	99876.2	99567	100984	100984	EPVQLETLSIR	EPVQLETLSIR	EPVQLETLSIR2	2	0.000732664	0.00914166	0.000515154	0.000406835	0.00036049	0.000341064	0.000361011	0	1	8677.26	8664.79	8658.31		4072.24	0.969852	15.1689	15.1477	15.1902	53.2638	15.2637	52.404	Small nuclear ribonucleoprotein Sm D1	0	0	0.700497	4081.15	2.60849	0.603849	1	0.257188	0.98953	0.882275	0.794494	4386.13;1968.06;2711.08;2323.07;4626.15;1386.05;1860.06;3247.1;528.014;1238.03;329.01;829.024;	4386.13;1968.06;2711.08;2323.07;4626.15;1386.05;1860.06;3247.1;528.014;1238.03;329.01;829.024;	0.952825;0.98206;0.754152;0.991658;0.665145;0.875589;0.856491;0.828071;0.898285;0.874488;0.749785;0.836786;	21411	0.257188	0	0	0	0.990858	1	0.933125	0.95	0.939976	0.942725
Z:\HESI-source-performance\Slice-PASEF\HeLa-phospho\Raw-Data\Unenrich\20221109_HESI-1F-Slice-PASEF-unenrich-HeLa-100ng_1_1_4996.d	20221109_HESI-1F-Slice-PASEF-unenrich-HeLa-100ng_1_1_4996	P62314	P62314	SMD1_HUMAN	SNRPD1	103344	103010	103999	103344	103010	103999	103999	EPVQLETLSIR	EPVQLETLSIR	EPVQLETLSIR2	2	0.000308785	0.00296425	0.000515154	0.000367918	0.000320308	0.000341064	0.000320718	0	1	8566.25	8597.5	8597.53		5239.21	0.98186	15.1657	15.1445	15.187	53.2638	15.2751	52.3614	Small nuclear ribonucleoprotein Sm D1	0	0	0.966012	5220.15	3.53501	0.652148	0.978021	0.643982	0.996573	1.74799	0.471335	3806.11;3091.08;1190.03;1669.06;12887.3;1394.03;1664.06;3691.11;961.028;1527.04;430.013;775.026;	3806.11;3091.08;1190.03;1669.06;12887.3;1394.03;1664.06;3691.11;961.028;1527.04;430.013;775.026;	0.993483;0.973523;0.906919;0.970797;0.632739;0.91665;0.947539;0.824149;0.894126;0.942997;0.825825;0.842721;	21411	0.643982	0	0	0	0.997036	1	0.928646	0.95	0.940088	0.941013
Z:\HESI-source-performance\Slice-PASEF\HeLa-phospho\Raw-Data\Unenrich\20221109_HESI-1F-Slice-PASEF-unenrich-HeLa-100ng_1_1_4997.d	20221109_HESI-1F-Slice-PASEF-unenrich-HeLa-100ng_1_1_4997	P62314	P62314	SMD1_HUMAN	SNRPD1	101309	100812	98451.5	101309	100812	98451.5	98451.5	EPVQLETLSIR	EPVQLETLSIR	EPVQLETLSIR2	2	0.00220288	0.0428709	0.000515154	0.000363108	0.000315956	0.000341064	0.000316456	0	1	7857.23	7766.88	7772.48		3983.69	0.96669	15.155	15.1338	15.1763	53.2638	15.2766	52.2555	Small nuclear ribonucleoprotein Sm D1	0	0	0.892623	4027.13	2.91578	0.626676	1	0.483287	0.952751	1.05034	0.171735	3411.09;2143.06;1291.04;2303.08;19324.5;1328.04;1436.04;7203.21;439.014;830.027;932.031;250.008;	3411.09;2143.06;1291.04;2303.08;19324.5;1328.04;1436.04;7203.21;439.014;830.027;932.031;250.008;	0.94987;0.985091;0.794115;0.974481;0.77006;0.965151;0.966273;0.873771;0.782681;0.878533;0.920602;0.533479;	21396	0.483287	0	0	0	0.957129	1	0.932708	0.95	0.940597	0.942056
Z:\HESI-source-performance\Slice-PASEF\HeLa-phospho\Raw-Data\Unenrich\20221109_HESI-1F-Slice-PASEF-unenrich-HeLa-100ng_1_1_4997.d	20221109_HESI-1F-Slice-PASEF-unenrich-HeLa-100ng_1_1_4997	Q13127	Q13127	REST_HUMAN	REST	10543.4	10461.6	10461.6	10543.4	10461.6	10461.6	10461.6	EPVQMELSPPMEVVQK	EPVQMELSPPMEVVQK	EPVQMELSPPMEVVQK2	2	0.00938585	0.16568	0.0200889	0.0644092	0.0559906	0.120139	0.0560784	0	1	10543.4	10461.6	10469.1		2170.71	0.906146	16.247	16.2257	16.2683	64.4367	16.7501	60.6294	RE1-silencing transcription factor	0	0	0.175306	2186.11	1.22744	0.514151	0.950924	1.53334	0.839169	1.63028	0.463014	6716.28;2260.11;274.011;1567.07;269.01;31.0009;481.019;79.0038;0;1784.06;671.03;0;	6716.28;2260.11;274.011;1567.07;269.01;31.0009;481.019;79.0038;0;1784.06;671.03;0;	0.910983;0.83603;0.678473;0.986537;0.376819;0.562877;0.92151;0.221906;0;0.863112;0.778961;0;	22935	1.53334	0	0	0	0	1	1.13094	1.131	1.12459	1.13665
Z:\HESI-source-performance\Slice-PASEF\HeLa-phospho\Raw-Data\Unenrich\20221109_HESI-1F-Slice-PASEF-unenrich-HeLa-100ng_1_1_4995.d	20221109_HESI-1F-Slice-PASEF-unenrich-HeLa-100ng_1_1_4995	Q14697	Q14697	GANAB_HUMAN	GANAB	299234	299357	298777	299234	299357	298777	298777	EPWLLPSQHNDIIR	EPWLLPSQHNDIIR	EPWLLPSQHNDIIR2	2	0.00451194	0.0655596	7.93588e-05	0.000406835	0.00036049	0.000341064	0.000361011	0	1	3600.15	3611.16	3608.46		3294.74	0.767861	15.8055	15.7843	15.8267	56.8517	15.7469	57.2549	Neutral alpha-glucosidase AB	0	0	0.713173	3287.15	1.55609	0.326679	1	1.24858	0.929474	1.18258	0.421857	1159.05;1553.06;508.019;888.038;78.0038;480.022;212.01;103.004;640.026;170.006;938.042;88.0038;	1159.05;1553.06;508.019;888.038;78.0038;480.022;212.01;103.004;640.026;170.006;938.042;88.0038;	0.858342;0.670888;0.821822;0.819362;0.51753;0.928524;0.436266;0.44559;0.693049;0.465498;0.607952;0.51753;	22306	1.24858	0	0	0	0.93444	1	1.11833	1.127	1.11958	1.12567
Z:\HESI-source-performance\Slice-PASEF\HeLa-phospho\Raw-Data\Unenrich\20221109_HESI-1F-Slice-PASEF-unenrich-HeLa-100ng_1_1_4996.d	20221109_HESI-1F-Slice-PASEF-unenrich-HeLa-100ng_1_1_4996	Q14697	Q14697	GANAB_HUMAN	GANAB	301662	297928	292097	301662	297928	292097	292097	EPWLLPSQHNDIIR	EPWLLPSQHNDIIR	EPWLLPSQHNDIIR2	2	7.93588e-05	0.000348969	7.93588e-05	0.000367918	0.000320308	0.000341064	0.000320718	0	1	4424.18	4351.06	4351.08		2602.38	0.967032	15.8021	15.7809	15.8233	56.8517	15.7583	57.1715	Neutral alpha-glucosidase AB	0	0	0.723007	2646.11	1.71962	0.280161	1	2.44992	0.999595	1.01267	0.454681	1732.07;2126.09;681.03;566.024;146.006;104.004;378.015;525.026;340.017;328.011;480.023;226.009;	1732.07;2126.09;681.03;566.024;146.006;104.004;378.015;525.026;340.017;328.011;480.023;226.009;	0.988384;0.974344;0.739207;0.87423;0.775384;0.455978;0.729068;0.707453;0.533929;0.793134;0.868634;0.571939;	22306	2.44992	0	0	0	0.999651	1	1.11885	1.127	1.11977	1.12587
Z:\HESI-source-performance\Slice-PASEF\HeLa-phospho\Raw-Data\Unenrich\20221109_HESI-1F-Slice-PASEF-unenrich-HeLa-100ng_1_1_4997.d	20221109_HESI-1F-Slice-PASEF-unenrich-HeLa-100ng_1_1_4997	Q14697	Q14697	GANAB_HUMAN	GANAB	292875	291676	297968	292875	291676	297968	297968	EPWLLPSQHNDIIR	EPWLLPSQHNDIIR	EPWLLPSQHNDIIR2	2	0.00859869	0.156439	7.93588e-05	0.000363108	0.000315956	0.000341064	0.000316456	0	1	2631.11	2593.88	2595.75		1761.08	0.946457	15.7808	15.7596	15.802	56.8517	15.7623	56.972	Neutral alpha-glucosidase AB	0	0	0.372723	1785.07	1.48821	0.538253	1	1.68279	0.846765	1.25548	0.460559	651.027;1405.05;518.019;575.027;195.008;138.006;394.015;91.0043;239.011;98.0047;231.011;219.01;	651.027;1405.05;518.019;575.027;195.008;138.006;394.015;91.0043;239.011;98.0047;231.011;219.01;	0.942601;0.944831;0.735497;0.954795;0.754266;0.582654;0.854074;0.593003;0.736835;0.379061;0.645825;0.675242;	22276	1.68279	0	0	0	0	1	1.11886	1.127	1.12017	1.12568
Z:\HESI-source-performance\Slice-PASEF\HeLa-phospho\Raw-Data\Unenrich\20221109_HESI-1F-Slice-PASEF-unenrich-HeLa-100ng_1_1_4995.d	20221109_HESI-1F-Slice-PASEF-unenrich-HeLa-100ng_1_1_4995	Q14697	Q14697	GANAB_HUMAN	GANAB	299234	299357	298777	299234	299357	298777	298777	EPWLLPSQHNDIIR	EPWLLPSQHNDIIR	EPWLLPSQHNDIIR3	3	6.8495e-06	6.8495e-06	6.8495e-06	0.000406835	0.00036049	0.000341064	0.000361011	0	1	143201	143320	143213		23601.6	0.997179	15.8057	15.7844	15.8269	56.8517	15.7469	57.2562	Neutral alpha-glucosidase AB	0	0	0.953234	23599.6	4.87008	0.360031	1	1.72009	0.999992	1.21238	0.277694	83206.2;46063.2;7947.17;9798.24;13931.3;5925.14;24616.6;6837.16;2580.07;11871.3;10686.3;17215.4;	83206.2;46063.2;7947.17;9798.24;13931.3;5925.14;24616.6;6837.16;2580.07;11871.3;10686.3;17215.4;	0.997266;0.998441;0.989054;0.979185;0.992485;0.985012;0.993307;0.992494;0.980258;0.985948;0.94233;0.973346;	22313	1.72009	0	0	0	0.999993	1	0.855	0.865	0.856314	0.864693
Z:\HESI-source-performance\Slice-PASEF\HeLa-phospho\Raw-Data\Unenrich\20221109_HESI-1F-Slice-PASEF-unenrich-HeLa-100ng_1_1_4996.d	20221109_HESI-1F-Slice-PASEF-unenrich-HeLa-100ng_1_1_4996	Q14697	Q14697	GANAB_HUMAN	GANAB	301662	297928	292097	301662	297928	292097	292097	EPWLLPSQHNDIIR	EPWLLPSQHNDIIR	EPWLLPSQHNDIIR3	3	2.23481e-05	2.23481e-05	6.8495e-06	0.000367918	0.000320308	0.000341064	0.000320718	0	1	119115	118840	118841		25636.5	0.992757	15.8447	15.8234	15.8659	56.8517	15.7583	57.4866	Neutral alpha-glucosidase AB	0	0	0.936539	25695.7	4.25547	0.452997	1	1.78666	0.999974	1.82018	0.409539	69029.7;36639;2912.05;9451.25;13446.3;5175.11;21030.6;6811.17;2997.07;9610.24;9556.24;11968.3;	69029.7;36639;2912.05;9451.25;13446.3;5175.11;21030.6;6811.17;2997.07;9610.24;9556.24;11968.3;	0.994942;0.990406;0.564866;0.967057;0.987944;0.942318;0.982571;0.926513;0.968525;0.984248;0.969251;0.985839;	22373	1.78666	0	0	0	0.999978	1	0.855937	0.865	0.856631	0.865011
Z:\HESI-source-performance\Slice-PASEF\HeLa-phospho\Raw-Data\Unenrich\20221109_HESI-1F-Slice-PASEF-unenrich-HeLa-100ng_1_1_4997.d	20221109_HESI-1F-Slice-PASEF-unenrich-HeLa-100ng_1_1_4997	Q14697	Q14697	GANAB_HUMAN	GANAB	292875	291676	297968	292875	291676	297968	297968	EPWLLPSQHNDIIR	EPWLLPSQHNDIIR	EPWLLPSQHNDIIR3	3	8.87378e-05	8.87378e-05	6.8495e-06	0.000363108	0.000315956	0.000341064	0.000316456	0	1	140470	138041	138140		26324.5	0.996261	15.8234	15.8022	15.8446	56.8517	15.7623	57.2934	Neutral alpha-glucosidase AB	0	0	0.967661	26768.6	4.29453	0.423418	1	1.55851	0.999897	1.81108	0.221874	85654.2;42861;7023.17;9939.24;11955.3;4737.11;25528.6;6506.14;2986.08;11822.3;11365.2;15184.3;	85654.2;42861;7023.17;9939.24;11955.3;4737.11;25528.6;6506.14;2986.08;11822.3;11365.2;15184.3;	0.998484;0.99544;0.913087;0.964584;0.983277;0.975079;0.987593;0.965397;0.988198;0.988063;0.939509;0.982108;	22343	1.55851	0	0	0	0.999911	1	0.855	0.865	0.857244	0.863629
Z:\HESI-source-performance\Slice-PASEF\HeLa-phospho\Raw-Data\Unenrich\20221109_HESI-1F-Slice-PASEF-unenrich-HeLa-100ng_1_1_4996.d	20221109_HESI-1F-Slice-PASEF-unenrich-HeLa-100ng_1_1_4996	P20936	P20936	RASA1_HUMAN	RASA1	2725.09	2729.03	2729.03	2725.09	2729.03	2729.03	2729.03	EPYMEGVNPFIK	EPYMEGVNPFIK	EPYMEGVNPFIK2	2	0.00787426	0.119336	0.0168464	0.0354694	0.0380066	0.00960576	0.0378641	0	1	2725.09	2729.03	2729.04		1100.63	0.942913	16.2053	16.1841	16.2265	60.429	16.2136	60.2626	Ras GTPase-activating protein 1	0	0	0.473682	1099.04	1.35002	0.448312	0.948413	0.494876	0.878383	1.28349	0.375626	1688.05;442.015;595.021;1127.03;1671.06;2739.1;623.02;689.024;960.034;1372.04;1119.04;901.03;	1688.05;442.015;595.021;1127.03;1671.06;2739.1;623.02;689.024;960.034;1372.04;1119.04;901.03;	0.949715;0.92428;0.937456;0.618678;0.908152;0.826511;0.766821;0.90166;0.874448;0.873241;0.84644;0.883453;	22879	0.494876	0	0	0	0	1	0.988542	0.998	0.984866	1.00031
Z:\HESI-source-performance\Slice-PASEF\HeLa-phospho\Raw-Data\Unenrich\20221109_HESI-1F-Slice-PASEF-unenrich-HeLa-100ng_1_1_4996.d	20221109_HESI-1F-Slice-PASEF-unenrich-HeLa-100ng_1_1_4996	Q9BRU9	Q9BRU9	UTP23_HUMAN	UTP23	11389.3	11375	11375	11389.3	11375	11375	11375	EPYQILLDGTFC(UniMod:4)QAALR	EPYQILLDGTFCQAALR	EPYQILLDGTFC(UniMod:4)QAALR3	3	0.0070398	0.107249	0.00374975	0.000933707	0.0007768	0.000546001	0.00077821	0	1	11389.3	11375	11375		823.988	0.910004	20.0139	19.9927	20.0352	93.652	19.9061	95.2365	rRNA-processing protein UTP23 homolog	0	0	0.711772	825.021	1.99962	0.515201	1	0	0.889338	1.38463	0.355709	439.013;7721.19;633.018;1635.05;1253.04;2033.06;9079.29;1434.04;3607.09;793.028;344.01;2254.06;	439.013;7721.19;633.018;1635.05;1253.04;2033.06;9079.29;1434.04;3607.09;793.028;344.01;2254.06;	0.769701;0.915782;0.857168;0.913181;0.967542;0.885509;0.985267;0.718443;0.938321;0.619224;0.848015;0.975457;	28265	0	0	0	0	0	1	0.923021	0.927	0.916283	0.93512
Z:\HESI-source-performance\Slice-PASEF\HeLa-phospho\Raw-Data\Unenrich\20221109_HESI-1F-Slice-PASEF-unenrich-HeLa-100ng_1_1_4997.d	20221109_HESI-1F-Slice-PASEF-unenrich-HeLa-100ng_1_1_4997	Q9BRU9	Q9BRU9	UTP23_HUMAN	UTP23	10170.3	10097.1	10097.1	10170.3	10097.1	10097.1	10097.1	EPYQILLDGTFC(UniMod:4)QAALR	EPYQILLDGTFCQAALR	EPYQILLDGTFC(UniMod:4)QAALR3	3	0.00374975	0.0698601	0.00374975	0.000934288	0.000795334	0.000546001	0.00079639	0	1	10170.3	10097.1	10104.4		1033.29	0.967733	20.0033	19.9821	20.0245	93.652	19.9093	95.0692	rRNA-processing protein UTP23 homolog	0	0	0.437142	1040.03	2.8709	0.665649	0.540458	0	0.92523	0.489628	0.360322	1742.06;7040.19;705.023;1925.06;1147.04;1205.03;10352.3;1269.04;3056.09;528.017;348.009;2054.06;	1742.06;7040.19;705.023;1925.06;1147.04;1205.03;10352.3;1269.04;3056.09;528.017;348.009;2054.06;	0.976247;0.964451;0.72783;0.969517;0.872945;0.984062;0.943893;0.987615;0.898315;0.876614;0.952756;0.887672;	28250	0	0	0	0	0.93014	1	0.923021	0.927	0.916673	0.93418
Z:\HESI-source-performance\Slice-PASEF\HeLa-phospho\Raw-Data\Unenrich\20221109_HESI-1F-Slice-PASEF-unenrich-HeLa-100ng_1_1_4995.d	20221109_HESI-1F-Slice-PASEF-unenrich-HeLa-100ng_1_1_4995	Q14980	Q14980	NUMA1_HUMAN	NUMA1	61021.4	61280.6	56880.5	61021.4	61280.6	56880.5	56880.5	EQAAEHYK	EQAAEHYK	EQAAEHYK2	2	0.00176312	0.0202113	0.00372535	0.000406835	0.00036049	0.000341064	0.000361011	0	1	11521.2	11337	11328.5		1666.68	0.862734	3.03148	3.01027	3.05269	-55.4539	3.08701	-53.8374	Nuclear mitotic apparatus protein 1	0	0	0.669863	1695.03	1.89238	0.536809	1	0.284293	0.977143	1.05484	0.377296	5324.1;3068.06;1350.03;3129.07;489.009;693.018;175.003;722.012;133.003;320.007;48.0009;113.003;	5324.1;3068.06;1350.03;3129.07;489.009;693.018;175.003;722.012;133.003;320.007;48.0009;113.003;	0.974965;0.765105;0.632464;0.767498;0.58496;0.639727;0.680426;0.719301;0.49951;0.67723;0.285582;0.601619;	4255	0.284293	0	0	0	0.979789	1	0.787917	0.782	0.775613	0.794112
Z:\HESI-source-performance\Slice-PASEF\HeLa-phospho\Raw-Data\Unenrich\20221109_HESI-1F-Slice-PASEF-unenrich-HeLa-100ng_1_1_4995.d	20221109_HESI-1F-Slice-PASEF-unenrich-HeLa-100ng_1_1_4995	O95361;Q309B1	O95361;Q309B1	TR16L_HUMAN;TRI16_HUMAN	TRIM16;TRIM16L	20538.4	20402	18498.7	20538.4	20402	18498.7		EQAALSQANGIK	EQAALSQANGIK	EQAALSQANGIK2	2	0.000172592	0.00094729	0.000254673	0.000406835	0.00036049	0.000341064	0.000361011	0	0	4500.13	4476.28	4472.93		1577.45	0.917802	7.84784	7.82663	7.86905	-3.67531	7.91554	-4.16708	Tripartite motif-containing protein 16	0	0	0.874165	1587.04	2.90977	0.512576	0.87013	1.20212	0.998905	1.89934	0.306471	2607.07;880.022;1013.03;1283.04;570.014;1622.05;147.004;408.011;235.005;89.0028;716.018;821.02;	2607.07;880.022;1013.03;1283.04;570.014;1622.05;147.004;408.011;235.005;89.0028;716.018;821.02;	0.9238;0.906391;0.912277;0.780606;0.717181;0.720968;0.679319;0.838483;0.668519;0.598135;0.663358;0.825124;	11062	1.20212	0	0	0	0.999053	1	0.908523	0.92	0.910677	0.918373
Z:\HESI-source-performance\Slice-PASEF\HeLa-phospho\Raw-Data\Unenrich\20221109_HESI-1F-Slice-PASEF-unenrich-HeLa-100ng_1_1_4996.d	20221109_HESI-1F-Slice-PASEF-unenrich-HeLa-100ng_1_1_4996	O95361;Q309B1	O95361;Q309B1	TR16L_HUMAN;TRI16_HUMAN	TRIM16;TRIM16L	16861.3	16531.7	17464.1	16861.3	16531.7	17464.1		EQAALSQANGIK	EQAALSQANGIK	EQAALSQANGIK2	2	0.00112594	0.012838	0.000254673	0.000367918	0.000320308	0.000341064	0.000320718	0	0	3512.1	3507.53	3507.55		1846.66	0.943667	7.83529	7.81403	7.8565	-3.67531	7.92279	-4.3458	Tripartite motif-containing protein 16	0	0	0.881576	1849.06	2.3028	0.712714	0.715452	1.15453	0.985324	2.82433	0.297574	2236.06;625.018;651.02;1277.03;511.014;1118.04;323.008;310.009;66.0024;22.0006;1191.04;628.02;	2236.06;625.018;651.02;1277.03;511.014;1118.04;323.008;310.009;66.0024;22.0006;1191.04;628.02;	0.988487;0.791644;0.935676;0.986345;0.81901;0.794729;0.567096;0.948111;0.457606;0.480636;0.778211;0.831617;	11047	1.15453	0	0	0	0.987162	1	0.906875	0.92	0.910332	0.915803
Z:\HESI-source-performance\Slice-PASEF\HeLa-phospho\Raw-Data\Unenrich\20221109_HESI-1F-Slice-PASEF-unenrich-HeLa-100ng_1_1_4997.d	20221109_HESI-1F-Slice-PASEF-unenrich-HeLa-100ng_1_1_4997	O95361;Q309B1	O95361;Q309B1	TR16L_HUMAN;TRI16_HUMAN	TRIM16;TRIM16L	18322.6	18168.8	18826.3	18322.6	18168.8	18826.3		EQAALSQANGIK	EQAALSQANGIK	EQAALSQANGIK2	2	0.000339361	0.00545907	0.000254673	0.000363108	0.000315956	0.000341064	0.000316456	0	0	3348.1	3321.9	3324.29		1986.84	0.945493	7.84584	7.82463	7.86705	-3.67531	7.92374	-4.2614	Tripartite motif-containing protein 16	0	0	0.872983	2001.07	2.32031	0.412655	0.755871	0.869442	0.993725	0.950979	0.363645	1868.05;1022.03;458.013;1210.03;752.019;1013.03;521.014;327.009;329.01;276.007;1298.04;918.027;	1868.05;1022.03;458.013;1210.03;752.019;1013.03;521.014;327.009;329.01;276.007;1298.04;918.027;	0.959443;0.960816;0.854406;0.872279;0.951339;0.900528;0.725208;0.858429;0.777985;0.629387;0.779245;0.654983;	11062	0.869442	0	0	0	0.994541	1	0.900521	0.92	0.910931	0.911367
Z:\HESI-source-performance\Slice-PASEF\HeLa-phospho\Raw-Data\Unenrich\20221109_HESI-1F-Slice-PASEF-unenrich-HeLa-100ng_1_1_4995.d	20221109_HESI-1F-Slice-PASEF-unenrich-HeLa-100ng_1_1_4995	P35580;P35749	P35580;P35749	MYH10_HUMAN;MYH11_HUMAN	MYH10;MYH11	14611.4	14572.4	17291.1	14611.4	14572.4	17291.1		EQADFAVEALAK	EQADFAVEALAK	EQADFAVEALAK2	2	0.000172592	0.0014057	0.000254673	0.000406835	0.00036049	0.000341064	0.000361011	0	0	10911.3	10949.5	10941.3		3973.02	0.957939	14.5747	14.5535	14.596	48.9889	14.7154	47.9379	Myosin-10	0	0	0.888592	3962.13	2.81865	0.582279	0.929806	2.3535	0.998376	0.340793	0.156642	2864.08;1291.04;5015.18;914.027;3032.09;1400.05;6122.17;1966.05;1620.05;1889.06;786.027;2133.07;	2864.08;1291.04;5015.18;914.027;3032.09;1400.05;6122.17;1966.05;1620.05;1889.06;786.027;2133.07;	0.985103;0.980411;0.949468;0.704734;0.946291;0.768819;0.908021;0.994349;0.95175;0.901677;0.804378;0.931;	20571	2.3535	0	0	0	0.998594	1	0.947604	0.957	0.945172	0.959884
Z:\HESI-source-performance\Slice-PASEF\HeLa-phospho\Raw-Data\Unenrich\20221109_HESI-1F-Slice-PASEF-unenrich-HeLa-100ng_1_1_4996.d	20221109_HESI-1F-Slice-PASEF-unenrich-HeLa-100ng_1_1_4996	P35580;P35749	P35580;P35749	MYH10_HUMAN;MYH11_HUMAN	MYH10;MYH11	13040.4	13048.1	14116.3	13040.4	13048.1	14116.3		EQADFAVEALAK	EQADFAVEALAK	EQADFAVEALAK2	2	0.000351353	0.00339826	0.000254673	0.000367918	0.000320308	0.000341064	0.000320718	0	0	8469.27	8468	8468.03		3258.63	0.919492	14.5717	14.5505	14.5929	48.9889	14.7223	47.8752	Myosin-10	0	0	0.88063	3259.11	2.49996	0.464208	0.939843	2.44171	0.996073	0.924267	0.291207	1424.04;947.033;3829.13;749.025;3216.1;1077.03;7551.24;2162.07;2173.07;698.024;1169.04;2423.08;	1424.04;947.033;3829.13;749.025;3216.1;1077.03;7551.24;2162.07;2173.07;698.024;1169.04;2423.08;	0.887739;0.632502;0.941288;0.897214;0.907601;0.931703;0.747611;0.978386;0.877512;0.934543;0.836756;0.930731;	20571	2.44171	0	0	0	0.996602	1	0.94875	0.957	0.945355	0.960444
Z:\HESI-source-performance\Slice-PASEF\HeLa-phospho\Raw-Data\Unenrich\20221109_HESI-1F-Slice-PASEF-unenrich-HeLa-100ng_1_1_4997.d	20221109_HESI-1F-Slice-PASEF-unenrich-HeLa-100ng_1_1_4997	P35580;P35749	P35580;P35749	MYH10_HUMAN;MYH11_HUMAN	MYH10;MYH11	20374.5	20313.9	15020.1	20374.5	20313.9	15020.1		EQADFAVEALAK	EQADFAVEALAK	EQADFAVEALAK2	2	0.000210011	0.000909214	0.000254673	0.000363108	0.000583601	0.000341064	0.000584795	0	0	9348.31	9258.39	9265.06		4371.85	0.965171	14.5929	14.5717	14.6141	48.9889	14.7265	48.0356	Myosin-10	0	0	0.913142	4411.13	3.03185	0.488436	0.92012	2.58617	0.998949	0.379211	0.204289	2382.09;1204.04;4266.13;886.03;2700.09;1091.03;5798.15;2175.06;3296.11;3303.13;1055.03;2642.07;	2382.09;1204.04;4266.13;886.03;2700.09;1091.03;5798.15;2175.06;3296.11;3303.13;1055.03;2642.07;	0.919404;0.925855;0.991455;0.942838;0.96402;0.945479;0.947604;0.943501;0.986895;0.565288;0.787633;0.884543;	20601	2.58617	0	0	0	0.999091	1	0.946354	0.957	0.945764	0.957506
Z:\HESI-source-performance\Slice-PASEF\HeLa-phospho\Raw-Data\Unenrich\20221109_HESI-1F-Slice-PASEF-unenrich-HeLa-100ng_1_1_4995.d	20221109_HESI-1F-Slice-PASEF-unenrich-HeLa-100ng_1_1_4995	Q13813	Q13813	SPTN1_HUMAN	SPTAN1	101509	99574.8	96097.7	101509	99574.8	96097.7	96097.7	EQADYC(UniMod:4)VSHMKPYVDGK	EQADYCVSHMKPYVDGK	EQADYC(UniMod:4)VSHMKPYVDGK4	4	0.000150105	0.000205944	7.93588e-05	0.000406835	0.00036049	0.000341064	0.000361011	0	1	12240.3	12262.4	12253.2		2551.75	0.970804	9.49202	9.47081	9.51323	7.48436	9.31686	8.89502	Spectrin alpha chain, non-erythrocytic 1	0	0	0.80187	2549.05	2.89462	0.435811	0.94203	0	0.999762	1.45029	0.348656	2743.06;4429.11;1165.03;1274.03;3144.06;4667.11;210.004;3112.06;2013.05;614.013;3831.09;703.017;	2743.06;4429.11;1165.03;1274.03;3144.06;4667.11;210.004;3112.06;2013.05;614.013;3831.09;703.017;	0.949768;0.972777;0.954441;0.92248;0.93932;0.990141;0.676589;0.940885;0.953332;0.799798;0.894266;0.734433;	13390	0	0	0	0	0.999794	1	0.818958	0.827	0.820347	0.826433
Z:\HESI-source-performance\Slice-PASEF\HeLa-phospho\Raw-Data\Unenrich\20221109_HESI-1F-Slice-PASEF-unenrich-HeLa-100ng_1_1_4996.d	20221109_HESI-1F-Slice-PASEF-unenrich-HeLa-100ng_1_1_4996	Q13813	Q13813	SPTN1_HUMAN	SPTAN1	90333.2	89411.4	94931.2	90333.2	89411.4	94931.2	94931.2	EQADYC(UniMod:4)VSHMKPYVDGK	EQADYCVSHMKPYVDGK	EQADYC(UniMod:4)VSHMKPYVDGK4	4	7.93588e-05	0.000276788	7.93588e-05	0.000367918	0.000320308	0.000341064	0.000320718	0	1	11923.3	11952.4	11952.4		3021.43	0.955232	9.50069	9.47949	9.52193	7.48436	9.32117	8.96304	Spectrin alpha chain, non-erythrocytic 1	0	0	0.753256	3014.06	2.32372	0.336882	1	0	0.999679	1.41094	0.349293	3772.08;5049.12;698.013;1361.03;3173.06;3701.07;826.023;3173.06;1889.04;516.012;4204.09;612.012;	3772.08;5049.12;698.013;1361.03;3173.06;3701.07;826.023;3173.06;1889.04;516.012;4204.09;612.012;	0.98717;0.967128;0.926642;0.753158;0.953972;0.940085;0.771708;0.953972;0.841789;0.840623;0.889071;0.828418;	13405	0	0	0	0	0.999723	1	0.819792	0.827	0.820584	0.826947
Z:\HESI-source-performance\Slice-PASEF\HeLa-phospho\Raw-Data\Unenrich\20221109_HESI-1F-Slice-PASEF-unenrich-HeLa-100ng_1_1_4997.d	20221109_HESI-1F-Slice-PASEF-unenrich-HeLa-100ng_1_1_4997	Q13813	Q13813	SPTN1_HUMAN	SPTAN1	98159.8	97004.2	94626.6	98159.8	97004.2	94626.6	94626.6	EQADYC(UniMod:4)VSHMKPYVDGK	EQADYCVSHMKPYVDGK	EQADYC(UniMod:4)VSHMKPYVDGK4	4	0.000210011	0.00061324	7.93588e-05	0.000363108	0.000315956	0.000341064	0.000316456	0	1	10210.2	10235.2	10242.5		2058.53	0.954502	9.52172	9.50048	9.54298	7.48436	9.32366	9.13629	Spectrin alpha chain, non-erythrocytic 1	0	0	0.901598	2052.04	2.9284	0.438005	1	0	0.999291	1.71362	0.394839	2090.04;4417.11;438.012;953.018;2187.05;3606.08;355.008;2187.05;1435.03;404.011;3416.07;528.012;	2090.04;4417.11;438.012;953.018;2187.05;3606.08;355.008;2187.05;1435.03;404.011;3416.07;528.012;	0.904982;0.981304;0.790214;0.730003;0.968301;0.913302;0.722494;0.968301;0.986508;0.344407;0.950275;0.716766;	13435	0	0	0	0	0.999387	1	0.827955	0.827	0.820909	0.835035
Z:\HESI-source-performance\Slice-PASEF\HeLa-phospho\Raw-Data\Unenrich\20221109_HESI-1F-Slice-PASEF-unenrich-HeLa-100ng_1_1_4995.d	20221109_HESI-1F-Slice-PASEF-unenrich-HeLa-100ng_1_1_4995	Q15149	Q15149	PLEC_HUMAN	PLEC	298290	299201	301352	298290	299201	301352	301352	EQAELEAAR	EQAELEAAR	EQAELEAAR2	2	0.000574484	0.00807896	0.00097299	0.000406835	0.00036049	0.000341064	0.000361011	0	1	27768.7	27684.3	27663.6		6397.86	0.974641	6.11853	6.09729	6.13973	-17.1462	6.31186	-18.4629	Plectin	0	0	0.699996	6422.15	2.62232	0.620046	0.967448	1.02885	0.990736	0.857657	0.0625222	19623.5;4637.11;3508.08;1804.05;349.007;54.001;930.022;813.015;632.013;2603.05;637.014;129.003;	19623.5;4637.11;3508.08;1804.05;349.007;54.001;930.022;813.015;632.013;2603.05;637.014;129.003;	0.977202;0.957331;0.983195;0.928662;0.828797;0.42691;0.974548;0.731344;0.906401;0.805882;0.991792;0.679525;	8620	1.02885	0	0	0	0.991921	1	0.832386	0.835	0.826351	0.841813
Z:\HESI-source-performance\Slice-PASEF\HeLa-phospho\Raw-Data\Unenrich\20221109_HESI-1F-Slice-PASEF-unenrich-HeLa-100ng_1_1_4996.d	20221109_HESI-1F-Slice-PASEF-unenrich-HeLa-100ng_1_1_4996	Q15149	Q15149	PLEC_HUMAN	PLEC	297683	295445	302096	297683	295445	302096	302096	EQAELEAAR	EQAELEAAR	EQAELEAAR2	2	0.00336446	0.0579349	0.00097299	0.000367918	0.000320308	0.000341064	0.000320718	0	1	27764.6	27373.1	27373.2		4637.79	0.983552	6.12723	6.10602	6.14848	-17.1462	6.3315	-18.4445	Plectin	0	0	0.672601	4704.11	3.50582	0.626994	0.973268	0.302124	0.937016	1.29808	0.2436	20153.5;4130.08;3481.07;2938.07;639.014;218.004;514.01;3065.07;453.01;1871.04;953.02;478.01;	20153.5;4130.08;3481.07;2938.07;639.014;218.004;514.01;3065.07;453.01;1871.04;953.02;478.01;	0.984418;0.995576;0.964273;0.928067;0.909436;0.618816;0.820899;0.853471;0.758997;0.771639;0.771057;0.851803;	8635	0.302124	0	0	0	0.942065	1	0.835625	0.835	0.827056	0.845151
Z:\HESI-source-performance\Slice-PASEF\HeLa-phospho\Raw-Data\Unenrich\20221109_HESI-1F-Slice-PASEF-unenrich-HeLa-100ng_1_1_4997.d	20221109_HESI-1F-Slice-PASEF-unenrich-HeLa-100ng_1_1_4997	Q15149	Q15149	PLEC_HUMAN	PLEC	305965	307702	298744	305965	307702	298744	298744	EQAELEAAR	EQAELEAAR	EQAELEAAR2	2	0.00157847	0.032089	0.00097299	0.000363108	0.000315956	0.000341064	0.000316456	0	1	16400.3	16012.3	16023.8		4513.07	0.945267	6.10619	6.08499	6.12743	-17.1462	6.32086	-18.5468	Plectin	0	0	0.894622	4619.12	2.98274	0.474	0.99591	0.666302	0.964209	1.02994	0.0800761	11645.2;3019.07;1736.04;1831.04;409.01;0;283.008;1305.03;536.013;1711.03;369.007;542.01;	11645.2;3019.07;1736.04;1831.04;409.01;0;283.008;1305.03;536.013;1711.03;369.007;542.01;	0.957289;0.945299;0.86457;0.948299;0.758765;0;0.568805;0.709158;0.888403;0.905509;0.910984;0.929844;	8605	0.666302	0	0	0	0.967911	1	0.830455	0.835	0.826848	0.838286
Z:\HESI-source-performance\Slice-PASEF\HeLa-phospho\Raw-Data\Unenrich\20221109_HESI-1F-Slice-PASEF-unenrich-HeLa-100ng_1_1_4995.d	20221109_HESI-1F-Slice-PASEF-unenrich-HeLa-100ng_1_1_4995	Q96HS1	Q96HS1	PGAM5_HUMAN	PGAM5	39159	38843.8	38741.2	39159	38843.8	38741.2	38741.2	EQAELTGLR	EQAELTGLR	EQAELTGLR2	2	0.00106409	0.0147335	0.00154321	0.000406835	0.00036049	0.000341064	0.000361011	0	1	32773.7	32832.9	32808.4		7820.43	0.986678	9.49202	9.47081	9.51323	8.45543	9.44191	8.89502	Serine/threonine-protein phosphatase PGAM5, mitochondrial	0	0	0.899765	7812.16	3.18057	0.448	1	0.952412	0.983234	1.85376	0.107976	15277.3;8275.16;35061.7;9221.23;873.021;750.022;3762.1;1557.04;212.004;4114.11;2317.04;7505.13;	15277.3;8275.16;35061.7;9221.23;873.021;750.022;3762.1;1557.04;212.004;4114.11;2317.04;7505.13;	0.999139;0.981566;0.953447;0.970621;0.916416;0.92402;0.846156;0.962232;0.610228;0.899463;0.912942;0.7306;	13390	0.952412	0	0	0	0.985267	1	0.835	0.851	0.84417	0.844995
Z:\HESI-source-performance\Slice-PASEF\HeLa-phospho\Raw-Data\Unenrich\20221109_HESI-1F-Slice-PASEF-unenrich-HeLa-100ng_1_1_4996.d	20221109_HESI-1F-Slice-PASEF-unenrich-HeLa-100ng_1_1_4996	Q96HS1	Q96HS1	PGAM5_HUMAN	PGAM5	40619.1	39999.5	40280.2	40619.1	39999.5	40280.2	40280.2	EQAELTGLR	EQAELTGLR	EQAELTGLR2	2	0.00112594	0.0117814	0.00154321	0.000367918	0.000320308	0.000341064	0.000320718	0	1	32867.8	32948	32948.2		8210.26	0.98985	9.50069	9.47949	9.52193	8.45543	9.44635	8.96304	Serine/threonine-protein phosphatase PGAM5, mitochondrial	0	0	0.92424	8190.23	3.69228	0.449236	1	1.46636	0.986515	1.63477	0.148096	16329.4;9207.2;33231.7;7331.18;1320.03;697.017;4592.09;1392.03;251.006;1812.04;1728.04;11969.3;	16329.4;9207.2;33231.7;7331.18;1320.03;697.017;4592.09;1392.03;251.006;1812.04;1728.04;11969.3;	0.995648;0.987714;0.976902;0.979617;0.800145;0.9113;0.792822;0.968683;0.720637;0.802134;0.927673;0.828494;	13405	1.46636	0	0	0	0.988219	1	0.834896	0.851	0.844522	0.844364
Z:\HESI-source-performance\Slice-PASEF\HeLa-phospho\Raw-Data\Unenrich\20221109_HESI-1F-Slice-PASEF-unenrich-HeLa-100ng_1_1_4995.d	20221109_HESI-1F-Slice-PASEF-unenrich-HeLa-100ng_1_1_4995	P00167	P00167	CYB5_HUMAN	CYB5A	24829.7	24872.2	20446.7	24829.7	24872.2	20446.7	20446.7	EQAGGDATENFEDVGHSTDAR	EQAGGDATENFEDVGHSTDAR	EQAGGDATENFEDVGHSTDAR3	3	0.0040752	0.0575035	0.000357031	0.000693722	0.000601866	0.000341064	0.000602773	0	1	1562.05	1531.41	1530.26		3669.88	0.833063	9.19494	9.17371	9.21615	6.51134	9.19193	6.49067	Cytochrome b5	0	0	0.932249	3746.11	1.46821	0.551828	0.998054	0.252474	0.937599	1.42167	0.441023	281.01;432.011;468.014;662.023;219.007;275.009;194.006;321.012;232.009;379.011;355.012;380.014;	281.01;432.011;468.014;662.023;219.007;275.009;194.006;321.012;232.009;379.011;355.012;380.014;	0.565036;0.772133;0.824959;0.878552;0.382545;0.60434;0.725881;0.71746;0.544467;0.581717;0.844848;0.793989;	12964	0.252474	0	0	0	0.942496	1	0.965	0.975	0.963876	0.975808
Z:\HESI-source-performance\Slice-PASEF\HeLa-phospho\Raw-Data\Unenrich\20221109_HESI-1F-Slice-PASEF-unenrich-HeLa-100ng_1_1_4996.d	20221109_HESI-1F-Slice-PASEF-unenrich-HeLa-100ng_1_1_4996	P00167	P00167	CYB5_HUMAN	CYB5A	24107.7	24094.6	21583.8	24107.7	24094.6	21583.8	21583.8	EQAGGDATENFEDVGHSTDAR	EQAGGDATENFEDVGHSTDAR	EQAGGDATENFEDVGHSTDAR3	3	0.000218651	0.00231447	0.000357031	0.000367918	0.000320308	0.000341064	0.000320718	0	1	1874.06	1859.4	1859.4		1481.38	0.925076	9.18223	9.16103	9.2035	6.51134	9.19558	6.36368	Cytochrome b5	0	0	0.555766	1493.05	2.24548	0.340844	1	0	0.997322	1.62814	0.466209	321.011;722.023;472.014;680.023;614.017;404.013;255.009;0;59.0014;201.006;0;125.003;	321.011;722.023;472.014;680.023;614.017;404.013;255.009;0;59.0014;201.006;0;125.003;	0.59214;0.904827;0.876301;0.980432;0.459607;0.699088;0.581105;0;0.59214;0.593594;0;0.0792422;	12949	0	0	0	0	0.997686	1	0.9625	0.975	0.96499	0.973346
Z:\HESI-source-performance\Slice-PASEF\HeLa-phospho\Raw-Data\Unenrich\20221109_HESI-1F-Slice-PASEF-unenrich-HeLa-100ng_1_1_4997.d	20221109_HESI-1F-Slice-PASEF-unenrich-HeLa-100ng_1_1_4997	P00167	P00167	CYB5_HUMAN	CYB5A	15430.3	15487.8	21853	15430.3	15487.8	21853	21853	EQAGGDATENFEDVGHSTDAR	EQAGGDATENFEDVGHSTDAR	EQAGGDATENFEDVGHSTDAR3	3	0.000853381	0.017752	0.000357031	0.000670466	0.000583601	0.000341064	0.000584795	0	1	1726.05	1730.86	1732.11		1669.89	0.793518	9.20355	9.18233	9.22475	6.51134	9.19889	6.50014	Cytochrome b5	0	0	0.824025	1664.05	1.9532	0.399072	1	0.150989	0.979878	0.843496	0.432174	259.011;569.014;383.01;774.026;504.014;203.006;290.011;296.008;148.006;399.011;153.004;555.017;	259.011;569.014;383.01;774.026;504.014;203.006;290.011;296.008;148.006;399.011;153.004;555.017;	0.65817;0.80752;0.48056;0.938085;0.898167;0.15175;0.515092;0.657438;0.538526;0.852212;0.356908;0.507818;	12979	0.150989	0	0	0	0.982248	1	0.966364	0.975	0.965474	0.976354
Z:\HESI-source-performance\Slice-PASEF\HeLa-phospho\Raw-Data\Unenrich\20221109_HESI-1F-Slice-PASEF-unenrich-HeLa-100ng_1_1_4995.d	20221109_HESI-1F-Slice-PASEF-unenrich-HeLa-100ng_1_1_4995	A0MZ66	A0MZ66	SHOT1_HUMAN	SHTN1	15336.4	15215.6	15581.3	15336.4	15215.6	15581.3	15581.3	EQAIGEYEDLR	EQAIGEYEDLR	EQAIGEYEDLR2	2	0.00372187	0.0510584	0.00372187	0.000406835	0.00036049	0.000341064	0.000361011	0	1	4167.12	4122.08	4119		1701.17	0.96237	11.3491	11.3279	11.3703	22.7299	11.2667	23.3009	Shootin-1	0	0	0.363616	1721.05	1.87303	0.31171	0.945864	0.853023	0.944203	1.33472	0.196613	2470.07;736.021;391.014;961.029;489.016;1905.06;512.016;474.015;627.021;403.013;651.022;0;	2470.07;736.021;391.014;961.029;489.016;1905.06;512.016;474.015;627.021;403.013;651.022;0;	0.972684;0.937037;0.762031;0.955265;0.904818;0.727655;0.951921;0.695037;0.809372;0.900696;0.636279;0;	16011	0.853023	0	0	0	0.948942	1	0.969773	0.979	0.968834	0.980643
Z:\HESI-source-performance\Slice-PASEF\HeLa-phospho\Raw-Data\Unenrich\20221109_HESI-1F-Slice-PASEF-unenrich-HeLa-100ng_1_1_4997.d	20221109_HESI-1F-Slice-PASEF-unenrich-HeLa-100ng_1_1_4997	A0MZ66	A0MZ66	SHOT1_HUMAN	SHTN1	18982.5	18952.1	16803.4	18982.5	18952.1	16803.4	16803.4	EQAIGEYEDLR	EQAIGEYEDLR	EQAIGEYEDLR2	2	0.00503876	0.0982245	0.00372187	0.000363108	0.000315956	0.000341064	0.000316456	0	1	3719.14	3685.66	3688.32		1269.43	0.956968	11.3783	11.357	11.3995	22.7299	11.2766	23.4394	Shootin-1	0	0	0.379428	1280.04	1.41431	0.46087	0.261831	1.5677	0.897969	1.74063	0.237638	2219.08;658.02;395.012;842.031;715.018;1152.04;484.017;222.009;367.011;963.031;762.022;378.014;	2219.08;658.02;395.012;842.031;715.018;1152.04;484.017;222.009;367.011;963.031;762.022;378.014;	0.974692;0.863516;0.830286;0.983287;0.674102;0.78576;0.914943;0.625258;0.968029;0.887231;0.758049;0.570447;	16056	1.5677	0	0	0	0.901775	1	0.957917	0.979	0.970045	0.970045
Z:\HESI-source-performance\Slice-PASEF\HeLa-phospho\Raw-Data\Unenrich\20221109_HESI-1F-Slice-PASEF-unenrich-HeLa-100ng_1_1_4996.d	20221109_HESI-1F-Slice-PASEF-unenrich-HeLa-100ng_1_1_4996	A0MZ66	A0MZ66	SHOT1_HUMAN	SHTN1	15327.4	15140.7	16809.3	15327.4	15140.7	16809.3	16809.3	EQAIGEYEDLRAENQK	EQAIGEYEDLRAENQK	EQAIGEYEDLRAENQK3	3	0.000684119	0.00707635	0.00117638	0.000367918	0.000320308	0.000341064	0.000320718	0	1	10964.3	10938.3	10938.3		1641.15	0.940933	9.97807	9.95686	9.99928	11.1967	9.78702	12.8839	Shootin-1	0	0	0.761275	1645.05	2.3622	0.311878	1	1.12142	0.991857	1.85373	0.446186	4946.12;1899.05;4119.12;472.009;3072.1;1790.05;551.012;476.011;288.007;457.01;764.02;676.017;	4946.12;1899.05;4119.12;472.009;3072.1;1790.05;551.012;476.011;288.007;457.01;764.02;676.017;	0.974977;0.930351;0.904934;0.714173;0.920737;0.653113;0.75598;0.959889;0.848113;0.779336;0.562498;0.722355;	14076	1.12142	0	0	0	0.992924	1	0.882727	0.897	0.887042	0.89187
Z:\HESI-source-performance\Slice-PASEF\HeLa-phospho\Raw-Data\Unenrich\20221109_HESI-1F-Slice-PASEF-unenrich-HeLa-100ng_1_1_4997.d	20221109_HESI-1F-Slice-PASEF-unenrich-HeLa-100ng_1_1_4997	A0MZ66	A0MZ66	SHOT1_HUMAN	SHTN1	18982.5	18952.1	16803.4	18982.5	18952.1	16803.4	16803.4	EQAIGEYEDLRAENQK	EQAIGEYEDLRAENQK	EQAIGEYEDLRAENQK3	3	0.000989589	0.0212867	0.00117638	0.000363108	0.000315956	0.000341064	0.000316456	0	1	12568.3	12730.9	12740.1		653.831	0.953723	9.98857	9.96736	10.0098	11.1967	9.78725	12.9151	Shootin-1	0	0	0.66899	645.016	2.61443	0.305461	1	2.077	0.975968	1.22848	0.402894	4904.13;2345.08;5319.13;690.019;1961.05;834.021;961.026;380.008;590.016;762.024;1199.03;282.007;	4904.13;2345.08;5319.13;690.019;1961.05;834.021;961.026;380.008;590.016;762.024;1199.03;282.007;	0.981925;0.968279;0.921304;0.853471;0.89407;0.580948;0.725954;0.873766;0.841097;0.828213;0.692838;0.702249;	14091	2.077	0	0	0	0.978713	1	0.883958	0.897	0.887387	0.893202
Z:\HESI-source-performance\Slice-PASEF\HeLa-phospho\Raw-Data\Unenrich\20221109_HESI-1F-Slice-PASEF-unenrich-HeLa-100ng_1_1_4995.d	20221109_HESI-1F-Slice-PASEF-unenrich-HeLa-100ng_1_1_4995	O75410	O75410	TACC1_HUMAN	TACC1	7932.17	7881.78	7881.78	7932.17	7881.78	7881.78	7881.78	EQALADLNSVER	EQALADLNSVER	EQALADLNSVER2	2	0.00169278	0.0196968	0.0035493	0.0039886	0.00398687	0.00141376	0.00399155	0	1	4274.13	4248.71	4245.54		1821.78	0.961172	11.9221	11.9009	11.9433	28.4315	11.9998	27.9409	Transforming acidic coiled-coil-containing protein 1	0	0	0.601286	1834.05	1.87647	0.585829	0.258159	1.10889	0.977711	1.18618	0.297862	1655.05;1519.04;3001.11;1100.04;1893.06;1500.05;946.025;686.021;687.027;702.023;1105.03;1796.05;	1655.05;1519.04;3001.11;1100.04;1893.06;1500.05;946.025;686.021;687.027;702.023;1105.03;1796.05;	0.983881;0.930512;0.928112;0.969342;0.925928;0.824519;0.801876;0.761785;0.61626;0.862896;0.975926;0.835621;	16820	1.10889	0	0	0	0.980303	1	0.95125	0.959	0.946418	0.963783
Z:\HESI-source-performance\Slice-PASEF\HeLa-phospho\Raw-Data\Unenrich\20221109_HESI-1F-Slice-PASEF-unenrich-HeLa-100ng_1_1_4996.d	20221109_HESI-1F-Slice-PASEF-unenrich-HeLa-100ng_1_1_4996	Q15075	Q15075	EEA1_HUMAN	EEA1	8378.27	8316.84	7636.26	8378.27	8316.84	7636.26	7636.26	EQALQDLQQQR	EQALQDLQQQR	EQALQDLQQQR2	2	0.00768869	0.11535	0.0164279	0.000367918	0.000320308	0.000341064	0.000320718	0	1	1777.06	1769.43	1769.44		1382.1	0.838343	9.13982	9.11861	9.16103	6.04838	9.13616	6.03538	Early endosome antigen 1	0	0	0.804433	1388.05	1.52092	0.328937	0.887151	0	0.881966	0.982813	0.20149	616.02;683.022;183.004;478.014;106.003;3806.11;2496.08;7522.23;0;232.008;148.005;951.029;	616.02;683.022;183.004;478.014;106.003;3806.11;2496.08;7522.23;0;232.008;148.005;951.029;	0.960706;0.772;0.616924;0.775449;0.486953;0.687683;0.737438;0.990852;0;0.706323;0.587278;0.746347;	12890	0	0	0	0	0	1	0.95375	0.966	0.952404	0.965748
Z:\HESI-source-performance\Slice-PASEF\HeLa-phospho\Raw-Data\Unenrich\20221109_HESI-1F-Slice-PASEF-unenrich-HeLa-100ng_1_1_4995.d	20221109_HESI-1F-Slice-PASEF-unenrich-HeLa-100ng_1_1_4995	Q9P2R7	Q9P2R7	SUCB1_HUMAN	SUCLA2	24844.7	24726.7	23855.2	24844.7	24726.7	23855.2	23855.2	EQALQLAQK	EQALQLAQK	EQALQLAQK2	2	0.00143483	0.0169396	0.000357031	0.000406835	0.00036049	0.000341064	0.000361011	0	1	15629.4	15406.6	15395.1		4742.94	0.934457	8.5691	8.5479	8.5903	2.03502	8.63251	1.56116	Succinate--CoA ligase [ADP-forming] subunit beta, mitochondrial	0	0	0.889636	4815.12	3.08552	0.481454	0.667135	1.52419	0.980771	1.5531	0.489528	5047.14;720.017;3303.08;320.007;7848.19;2734.07;2636.06;2829.07;1304.03;2071.06;1085.03;767.016;	5047.14;720.017;3303.08;320.007;7848.19;2734.07;2636.06;2829.07;1304.03;2071.06;1085.03;767.016;	0.972189;0.783036;0.976545;0.727692;0.898451;0.968157;0.886365;0.945925;0.867653;0.888567;0.886738;0.640596;	12084	1.52419	0	0	0	0.98306	1	0.846477	0.857	0.850305	0.853319
Z:\HESI-source-performance\Slice-PASEF\HeLa-phospho\Raw-Data\Unenrich\20221109_HESI-1F-Slice-PASEF-unenrich-HeLa-100ng_1_1_4996.d	20221109_HESI-1F-Slice-PASEF-unenrich-HeLa-100ng_1_1_4996	Q9P2R7	Q9P2R7	SUCB1_HUMAN	SUCLA2	25317.8	25126.6	24979.9	25317.8	25126.6	24979.9	24979.9	EQALQLAQK	EQALQLAQK	EQALQLAQK2	2	0.000396924	0.00409598	0.000357031	0.000367918	0.000320308	0.000341064	0.000320718	0	1	16079.4	16176	16176		4600.59	0.990617	8.58829	8.56709	8.60951	2.03502	8.63742	1.7227	Succinate--CoA ligase [ADP-forming] subunit beta, mitochondrial	0	0	0.86422	4573.1	3.76273	0.529553	0.775166	1.76314	0.99527	0.912166	0.485178	5457.14;865.022;2310.05;824.019;7248.15;3374.08;1699.04;1937.04;1764.04;3681.09;1030.03;828.017;	5457.14;865.022;2310.05;824.019;7248.15;3374.08;1699.04;1937.04;1764.04;3681.09;1030.03;828.017;	0.99456;0.913157;0.932028;0.773138;0.994288;0.976354;0.88396;0.977277;0.891468;0.982282;0.693337;0.957319;	12114	1.76314	0	0	0	0.995904	1	0.84625	0.857	0.850639	0.852922
Z:\HESI-source-performance\Slice-PASEF\HeLa-phospho\Raw-Data\Unenrich\20221109_HESI-1F-Slice-PASEF-unenrich-HeLa-100ng_1_1_4997.d	20221109_HESI-1F-Slice-PASEF-unenrich-HeLa-100ng_1_1_4997	Q9P2R7	Q9P2R7	SUCB1_HUMAN	SUCLA2	22289.7	21866.2	22797.1	22289.7	21866.2	22797.1	22797.1	EQALQLAQK	EQALQLAQK	EQALQLAQK2	2	0.000257798	0.00414593	0.000357031	0.000363108	0.000315956	0.000341064	0.000316456	0	1	15458.4	15264.1	15275.1		4103.87	0.982321	8.58834	8.56708	8.60955	2.03502	8.63821	1.69559	Succinate--CoA ligase [ADP-forming] subunit beta, mitochondrial	0	0	0.916302	4153.1	3.45371	0.649359	0.948789	1.30883	0.995227	2.36533	0.902007	4844.12;360.01;2781.07;527.013;7556.17;3058.07;2161.06;2947.06;1829.04;2473.05;1379.04;1144.03;	4844.12;360.01;2781.07;527.013;7556.17;3058.07;2161.06;2947.06;1829.04;2473.05;1379.04;1144.03;	0.97769;0.734376;0.978178;0.63429;0.997576;0.951963;0.949938;0.941831;0.916607;0.896131;0.875687;0.879482;	12114	1.30883	0	0	0	0.995854	1	0.848437	0.857	0.850437	0.854989
Z:\HESI-source-performance\Slice-PASEF\HeLa-phospho\Raw-Data\Unenrich\20221109_HESI-1F-Slice-PASEF-unenrich-HeLa-100ng_1_1_4995.d	20221109_HESI-1F-Slice-PASEF-unenrich-HeLa-100ng_1_1_4995	O76070	O76070	SYUG_HUMAN	SNCG	49418.3	49079.7	48772.9	49418.3	49079.7	48772.9	48772.9	EQANAVSEAVVSSVNTVATK	EQANAVSEAVVSSVNTVATK	EQANAVSEAVVSSVNTVATK3	3	1.33899e-06	1.33899e-06	1.33899e-06	0.000406835	0.00036049	0.000341064	0.000361011	0	1	19674.6	19587.9	19573.3		8228.68	0.980552	15.7102	15.6889	15.7314	57.1714	15.7895	56.5642	Gamma-synuclein	0	0	0.97364	8271.27	4.62921	0.597846	1	0.662529	0.999998	1.73012	0.0835812	11005.3;4132.11;4283.14;4537.15;4731.17;3545.11;3038.1;2276.07;3178.1;5234.2;2254.07;1206.04;	11005.3;4132.11;4283.14;4537.15;4731.17;3545.11;3038.1;2276.07;3178.1;5234.2;2254.07;1206.04;	0.990249;0.990416;0.992302;0.948049;0.908701;0.906383;0.959651;0.962222;0.921204;0.95488;0.962997;0.76935;	22175	0.662529	0	0	0	0.999999	1	0.965104	0.977	0.966488	0.975893
Z:\HESI-source-performance\Slice-PASEF\HeLa-phospho\Raw-Data\Unenrich\20221109_HESI-1F-Slice-PASEF-unenrich-HeLa-100ng_1_1_4996.d	20221109_HESI-1F-Slice-PASEF-unenrich-HeLa-100ng_1_1_4996	O76070	O76070	SYUG_HUMAN	SNCG	48407.2	48163.4	48163.7	48407.2	48163.4	48163.7	48163.7	EQANAVSEAVVSSVNTVATK	EQANAVSEAVVSSVNTVATK	EQANAVSEAVVSSVNTVATK3	3	8.73362e-06	8.73362e-06	1.33899e-06	0.000367918	0.000320308	0.000341064	0.000320718	0	1	19784.7	19603.9	19604		8188.78	0.986807	15.7174	15.6962	15.7386	57.1714	15.8011	56.5517	Gamma-synuclein	0	0	0.947699	8264.27	4.24664	0.498542	1	0.682356	0.99999	0.882299	0.204206	10924.4;4829.17;5232.16;4031.11;2587.08;3377.1;2641.08;2857.08;2898.08;3726.11;2310.07;884.026;	10924.4;4829.17;5232.16;4031.11;2587.08;3377.1;2641.08;2857.08;2898.08;3726.11;2310.07;884.026;	0.993994;0.964309;0.987931;0.994284;0.941443;0.961923;0.982124;0.974132;0.956038;0.845284;0.988878;0.839529;	22190	0.682356	0	0	0	0.999991	1	0.966354	0.977	0.967625	0.975981
Z:\HESI-source-performance\Slice-PASEF\HeLa-phospho\Raw-Data\Unenrich\20221109_HESI-1F-Slice-PASEF-unenrich-HeLa-100ng_1_1_4997.d	20221109_HESI-1F-Slice-PASEF-unenrich-HeLa-100ng_1_1_4997	O76070	O76070	SYUG_HUMAN	SNCG	49593.3	49339.5	49648.7	49593.3	49339.5	49648.7	49648.7	EQANAVSEAVVSSVNTVATK	EQANAVSEAVVSSVNTVATK	EQANAVSEAVVSSVNTVATK3	3	3.10201e-05	3.10201e-05	1.33899e-06	0.000363108	0.000315956	0.000341064	0.000316456	0	1	20181.7	20065.6	20080.1		8669.42	0.98619	15.7174	15.6961	15.7386	57.1714	15.8043	56.5026	Gamma-synuclein	0	0	0.955984	8713.32	3.05256	0.561792	1	0.227289	0.999964	1.38385	0.26771	12064.5;3523.12;4403.16;4594.16;2327.08;3655.15;2413.07;2576.07;3317.13;3713.11;1805.06;1007.03;	12064.5;3523.12;4403.16;4594.16;2327.08;3655.15;2413.07;2576.07;3317.13;3713.11;1805.06;1007.03;	0.995305;0.966154;0.924161;0.977618;0.959693;0.955631;0.99346;0.859361;0.955685;0.910965;0.911699;0.821325;	22190	0.227289	0	0	0	0.999969	1	0.967396	0.977	0.967945	0.977284
Z:\HESI-source-performance\Slice-PASEF\HeLa-phospho\Raw-Data\Unenrich\20221109_HESI-1F-Slice-PASEF-unenrich-HeLa-100ng_1_1_4995.d	20221109_HESI-1F-Slice-PASEF-unenrich-HeLa-100ng_1_1_4995	Q5JRX3	Q5JRX3	PREP_HUMAN	PITRM1	12184.3	12192.9	12227.9	12184.3	12192.9	12227.9	12227.9	EQAQQIELK	EQAQQIELK	EQAQQIELK2	2	0.000216708	0.00218321	0.000340235	0.000406835	0.00036049	0.000341064	0.000361011	0	1	5844.14	5788.08	5783.75		2381.2	0.923141	8.24029	8.21908	8.26151	0.222356	8.40258	-1.10913	Presequence protease, mitochondrial	0	0	0.769382	2406.07	2.79705	0.405318	0.970346	1.26149	0.99748	1.16945	0.209789	3106.08;1838.04;900.026;1836.05;721.02;192.005;843.021;113.002;746.02;392.01;662.017;1164.03;	3106.08;1838.04;900.026;1836.05;721.02;192.005;843.021;113.002;746.02;392.01;662.017;1164.03;	0.978284;0.818713;0.946104;0.984202;0.827449;0.653713;0.688029;0.503876;0.730171;0.828834;0.88568;0.804963;	11619	1.26149	0	0	0	0.997817	1	0.884687	0.905	0.892166	0.894801
Z:\HESI-source-performance\Slice-PASEF\HeLa-phospho\Raw-Data\Unenrich\20221109_HESI-1F-Slice-PASEF-unenrich-HeLa-100ng_1_1_4996.d	20221109_HESI-1F-Slice-PASEF-unenrich-HeLa-100ng_1_1_4996	Q5JRX3	Q5JRX3	PREP_HUMAN	PITRM1	11432.2	11353.9	11781.4	11432.2	11353.9	11781.4	11781.4	EQAQQIELK	EQAQQIELK	EQAQQIELK2	2	0.00240921	0.0385636	0.000340235	0.000367918	0.000320308	0.000341064	0.000320718	0	1	5456.15	5430.07	5430.09		3693.38	0.957811	8.2383	8.21708	8.25951	0.222356	8.41113	-1.14718	Presequence protease, mitochondrial	0	0	0.729079	3711.1	1.5164	0.438092	0.333468	0.749975	0.957174	1.28529	0.255295	3648.1;1200.03;608.014;772.019;811.02;286.007;803.021;0;663.019;455.01;361.009;1146.04;	3648.1;1200.03;608.014;772.019;811.02;286.007;803.021;0;663.019;455.01;361.009;1146.04;	0.968789;0.949673;0.908;0.753768;0.806179;0.807374;0.84484;0;0.781305;0.551065;0.780797;0.770368;	11619	0.749975	0	0	0	0.961436	1	0.892396	0.905	0.892768	0.902555
Z:\HESI-source-performance\Slice-PASEF\HeLa-phospho\Raw-Data\Unenrich\20221109_HESI-1F-Slice-PASEF-unenrich-HeLa-100ng_1_1_4997.d	20221109_HESI-1F-Slice-PASEF-unenrich-HeLa-100ng_1_1_4997	Q5JRX3	Q5JRX3	PREP_HUMAN	PITRM1	12997.3	12859.5	12370.3	12997.3	12859.5	12370.3	12370.3	EQAQQIELK	EQAQQIELK	EQAQQIELK2	2	0.000989589	0.0208323	0.000340235	0.000363108	0.000315956	0.000341064	0.000316456	0	1	3715.1	3666.68	3669.32		1475.63	0.850585	8.27014	8.24891	8.29135	0.222356	8.41234	-0.861341	Presequence protease, mitochondrial	0	0	0.671942	1494.04	2.40189	0.573203	0.440254	0	0.976469	0.883884	0.368704	1885.05;1053.03;777.018;1089.03;767.016;255.007;255.006;137.005;632.019;371.012;118.003;971.023;	1885.05;1053.03;777.018;1089.03;767.016;255.007;255.006;137.005;632.019;371.012;118.003;971.023;	0.810814;0.944014;0.820454;0.914414;0.786013;0.641775;0.828252;0.558393;0.923525;0.864469;0.44406;0.910308;	11664	0	0	0	0	0.979168	1	0.885	0.905	0.893636	0.894435
Z:\HESI-source-performance\Slice-PASEF\HeLa-phospho\Raw-Data\Unenrich\20221109_HESI-1F-Slice-PASEF-unenrich-HeLa-100ng_1_1_4995.d	20221109_HESI-1F-Slice-PASEF-unenrich-HeLa-100ng_1_1_4995	P62633	P62633	CNBP_HUMAN	CNBP	20556.4	20262.9	17406.9	20556.4	20262.9	17406.9	17406.9	EQC(UniMod:4)C(UniMod:4)YNC(UniMod:4)GK	EQCCYNCGK	EQC(UniMod:4)C(UniMod:4)YNC(UniMod:4)GK2	2	0.000172592	0.00133554	0.000176929	0.000406835	0.00036049	0.000341064	0.000361011	0	1	3387.09	3369.52	3367		1420.56	0.920388	3.67876	3.65753	3.70001	-42.6119	3.62413	-44.018	CCHC-type zinc finger nucleic acid binding protein	0	0	0.712864	1429.04	2.92724	0.330075	0.268932	0	0.998457	1.28108	0.453447	1289.03;1176.04;922.024;876.024;325.007;120.004;	1289.03;1176.04;922.024;876.024;325.007;120.004;	0.975704;0.868992;0.908609;0.798931;0.787639;0.756649;	5167	0	0	0	0	0.998664	1	0.888542	0.892	0.882477	0.89818
Z:\HESI-source-performance\Slice-PASEF\HeLa-phospho\Raw-Data\Unenrich\20221109_HESI-1F-Slice-PASEF-unenrich-HeLa-100ng_1_1_4996.d	20221109_HESI-1F-Slice-PASEF-unenrich-HeLa-100ng_1_1_4996	P62633	P62633	CNBP_HUMAN	CNBP	18118.4	18007.5	19117.2	18118.4	18007.5	19117.2	19117.2	EQC(UniMod:4)C(UniMod:4)YNC(UniMod:4)GK	EQCCYNCGK	EQC(UniMod:4)C(UniMod:4)YNC(UniMod:4)GK2	2	0.000117918	0.00121485	0.000176929	0.000367918	0.000320308	0.000341064	0.000320718	0	1	4122.11	4085.82	4085.84		1479.9	0.925814	3.67667	3.65547	3.69789	-42.6119	3.61851	-43.9812	CCHC-type zinc finger nucleic acid binding protein	0	0	0.96774	1493.04	3.32342	0.51143	0.27626	0	0.998592	1.38147	0.403006	964.024;1425.04;1733.05;1586.05;241.007;0;	964.024;1425.04;1733.05;1586.05;241.007;0;	0.823546;0.96656;0.949198;0.931222;0.567422;0;	5167	0	0	0	0	0.998785	1	0.89125	0.892	0.883095	0.901153
Z:\HESI-source-performance\Slice-PASEF\HeLa-phospho\Raw-Data\Unenrich\20221109_HESI-1F-Slice-PASEF-unenrich-HeLa-100ng_1_1_4997.d	20221109_HESI-1F-Slice-PASEF-unenrich-HeLa-100ng_1_1_4997	P62633	P62633	CNBP_HUMAN	CNBP	18760.3	18699.9	20541.9	18760.3	18699.9	20541.9	20541.9	EQC(UniMod:4)C(UniMod:4)YNC(UniMod:4)GK	EQCCYNCGK	EQC(UniMod:4)C(UniMod:4)YNC(UniMod:4)GK2	2	0.000210011	0.000455219	0.000176929	0.000363108	0.000315956	0.000341064	0.000316456	0	1	4263.11	4236.59	4239.64		2050.7	0.909583	3.68737	3.66618	3.70863	-42.6119	3.61707	-43.7158	CCHC-type zinc finger nucleic acid binding protein	0	0	0.923064	2062.05	3.19915	0.312094	0.283098	0	0.999474	1.47216	0.37023	1504.04;1391.04;1368.03;1464.04;545.017;145.004;	1504.04;1391.04;1368.03;1464.04;545.017;145.004;	0.978318;0.844041;0.900658;0.869955;0.704538;0.576409;	5182	0	0	0	0	0.999545	1	0.88875	0.892	0.883168	0.897898
Z:\HESI-source-performance\Slice-PASEF\HeLa-phospho\Raw-Data\Unenrich\20221109_HESI-1F-Slice-PASEF-unenrich-HeLa-100ng_1_1_4995.d	20221109_HESI-1F-Slice-PASEF-unenrich-HeLa-100ng_1_1_4995	P62633	P62633	CNBP_HUMAN	CNBP	20556.4	20262.9	17406.9	20556.4	20262.9	17406.9	17406.9	EQC(UniMod:4)C(UniMod:4)YNC(UniMod:4)GKPGHLAR	EQCCYNCGKPGHLAR	EQC(UniMod:4)C(UniMod:4)YNC(UniMod:4)GKPGHLAR4	4	0.00029876	0.00296565	7.93588e-05	0.000406835	0.00036049	0.000341064	0.000361011	0	1	20556.4	20262.9	20247.8		730.872	0.981556	4.96229	4.94109	4.98351	-29.3157	4.94323	-28.6596	CCHC-type zinc finger nucleic acid binding protein	0	0	0.52317	742.013	2.66585	0.207707	0.0904872	0	0.996579	2.00852	0.204772	13457.3;2755.06;937.018;2116.04;4983.1;1579.04;873.02;773.016;130.004;360.007;242.005;2326.05;	13457.3;2755.06;937.018;2116.04;4983.1;1579.04;873.02;773.016;130.004;360.007;242.005;2326.05;	0.993505;0.961619;0.849126;0.97539;0.951908;0.808398;0.866148;0.85027;0.48412;0.811406;0.610178;0.956696;	6986	0	0	0	0	0.997034	1	0.792396	0.803	0.796013	0.798491
Z:\HESI-source-performance\Slice-PASEF\HeLa-phospho\Raw-Data\Unenrich\20221109_HESI-1F-Slice-PASEF-unenrich-HeLa-100ng_1_1_4996.d	20221109_HESI-1F-Slice-PASEF-unenrich-HeLa-100ng_1_1_4996	P62633	P62633	CNBP_HUMAN	CNBP	18118.4	18007.5	19117.2	18118.4	18007.5	19117.2	19117.2	EQC(UniMod:4)C(UniMod:4)YNC(UniMod:4)GKPGHLAR	EQCCYNCGKPGHLAR	EQC(UniMod:4)C(UniMod:4)YNC(UniMod:4)GKPGHLAR4	4	7.93588e-05	0.000278741	7.93588e-05	0.000367918	0.000320308	0.000341064	0.000320718	0	1	18118.4	18007.5	18007.6		1257.29	0.939078	4.9391	4.9179	4.96031	-29.3157	4.95081	-28.9119	CCHC-type zinc finger nucleic acid binding protein	0	0	0.699141	1265.03	2.60149	0.283659	1	0	0.999677	2.26238	0.146286	12554.2;1847.04;2322.04;1973.04;3591.08;1128.02;1146.02;251.004;102.002;625.013;0;2216.05;	12554.2;1847.04;2322.04;1973.04;3591.08;1128.02;1146.02;251.004;102.002;625.013;0;2216.05;	0.928615;0.897838;0.910764;0.985142;0.950349;0.492043;0.936537;0.74731;0.495362;0.983223;0;0.943816;	6956	0	0	0	0	0.999721	1	0.792727	0.803	0.796077	0.798656
Z:\HESI-source-performance\Slice-PASEF\HeLa-phospho\Raw-Data\Unenrich\20221109_HESI-1F-Slice-PASEF-unenrich-HeLa-100ng_1_1_4997.d	20221109_HESI-1F-Slice-PASEF-unenrich-HeLa-100ng_1_1_4997	P62633	P62633	CNBP_HUMAN	CNBP	18760.3	18699.9	20541.9	18760.3	18699.9	20541.9	20541.9	EQC(UniMod:4)C(UniMod:4)YNC(UniMod:4)GKPGHLAR	EQCCYNCGKPGHLAR	EQC(UniMod:4)C(UniMod:4)YNC(UniMod:4)GKPGHLAR4	4	0.000339361	0.00582354	7.93588e-05	0.000363108	0.000315956	0.000341064	0.000316456	0	1	18760.3	18699.9	18713.4		2420.98	0.93823	4.93942	4.91819	4.96063	-29.3157	4.95358	-28.9739	CCHC-type zinc finger nucleic acid binding protein	0	0	0.700071	2427.05	2.32764	0.239387	1	0	0.993309	1.32345	0.320108	13173.2;1962.04;1754.03;1727.03;3860.08;1000.02;845.018;273.005;108.002;780.016;219.005;1661.03;	13173.2;1962.04;1754.03;1727.03;3860.08;1000.02;845.018;273.005;108.002;780.016;219.005;1661.03;	0.925155;0.877467;0.750637;0.929114;0.986931;0.663615;0.78467;0.756213;0.669189;0.874572;0.695929;0.95428;	6956	0	0	0	0	0.994176	1	0.792292	0.803	0.796542	0.797732
Z:\HESI-source-performance\Slice-PASEF\HeLa-phospho\Raw-Data\Unenrich\20221109_HESI-1F-Slice-PASEF-unenrich-HeLa-100ng_1_1_4995.d	20221109_HESI-1F-Slice-PASEF-unenrich-HeLa-100ng_1_1_4995	A0A096LP55;P07919	A0A096LP55;P07919	QCR6L_HUMAN;QCR6_HUMAN	UQCRH;UQCRHL	23678.6	23590.6	23590.6	23678.6	23590.6	23590.6		EQC(UniMod:4)EQLEK	EQCEQLEK	EQC(UniMod:4)EQLEK2	2	1.0815e-05	1.0815e-05	1.0815e-05	0.000406835	0.000768049	0.000957854	0.000769428	0	0	23678.6	23590.6	23573		13798.5	0.978697	4.42134	4.40013	4.44254	-35.0889	4.32067	-33.4817	Cytochrome b-c1 complex subunit 6-like, mitochondrial	0	0	0.958077	13860.4	4.23794	0.386037	1	1.80247	0.999987	0.719615	0.303045	17026.4;14394.3;5450.12;4223.12;2429.06;3246.08;3037.08;2045.05;1565.04;1162.03;728.017;1643.04;	17026.4;14394.3;5450.12;4223.12;2429.06;3246.08;3037.08;2045.05;1565.04;1162.03;728.017;1643.04;	0.995635;0.987516;0.932232;0.915513;0.969819;0.92214;0.979771;0.910416;0.997832;0.964957;0.844539;0.963244;	6219	1.80247	0	0	0	0.999989	1	0.862604	0.873	0.861435	0.872376
Z:\HESI-source-performance\Slice-PASEF\HeLa-phospho\Raw-Data\Unenrich\20221109_HESI-1F-Slice-PASEF-unenrich-HeLa-100ng_1_1_4996.d	20221109_HESI-1F-Slice-PASEF-unenrich-HeLa-100ng_1_1_4996	A0A096LP55;P07919	A0A096LP55;P07919	QCR6L_HUMAN;QCR6_HUMAN	UQCRH;UQCRHL	25377.7	24850.6	24850.5	25377.7	24850.6	24850.5		EQC(UniMod:4)EQLEK	EQCEQLEK	EQC(UniMod:4)EQLEK2	2	1.11996e-05	1.11996e-05	1.0815e-05	0.000367918	0.0007768	0.000957854	0.00077821	0	0	25377.7	24850.6	24850.7		12428.7	0.978723	4.42991	4.4087	4.45112	-35.0889	4.32446	-33.4425	Cytochrome b-c1 complex subunit 6-like, mitochondrial	0	0	0.952599	12692.3	4.55175	0.395004	1	2.10565	0.999987	1.78599	0.256089	19095.6;11118.2;6031.14;3369.08;2913.07;2541.06;2124.05;2024.05;1643.04;1765.05;919.021;1270.03;	19095.6;11118.2;6031.14;3369.08;2913.07;2541.06;2124.05;2024.05;1643.04;1765.05;919.021;1270.03;	0.98034;0.889309;0.960977;0.975728;0.971591;0.870206;0.901987;0.942459;0.960966;0.899168;0.755335;0.91563;	6234	2.10565	0	0	0	0.999989	1	0.863542	0.873	0.861627	0.873294
Z:\HESI-source-performance\Slice-PASEF\HeLa-phospho\Raw-Data\Unenrich\20221109_HESI-1F-Slice-PASEF-unenrich-HeLa-100ng_1_1_4997.d	20221109_HESI-1F-Slice-PASEF-unenrich-HeLa-100ng_1_1_4997	A0A096LP55;P07919	A0A096LP55;P07919	QCR6L_HUMAN;QCR6_HUMAN	UQCRH;UQCRHL	23061.6	23015.3	23015.4	23061.6	23015.3	23015.4		EQC(UniMod:4)EQLEK	EQCEQLEK	EQC(UniMod:4)EQLEK2	2	1.12329e-05	1.12329e-05	1.0815e-05	0.000363108	0.000795334	0.000957854	0.00079639	0	0	23061.6	23015.3	23031.9		15784.1	0.98695	4.43008	4.40888	4.45128	-35.0889	4.3278	-33.4261	Cytochrome b-c1 complex subunit 6-like, mitochondrial	0	0	0.972711	15804.4	4.5975	0.279641	1	2.12534	0.999987	1.46552	0.262022	17117.4;14482.3;4896.12;3573.08;2371.06;2569.06;2856.07;2792.08;1713.04;1063.03;897.02;936.022;	17117.4;14482.3;4896.12;3573.08;2371.06;2569.06;2856.07;2792.08;1713.04;1063.03;897.02;936.022;	0.995879;0.975071;0.94067;0.971582;0.945652;0.925649;0.948633;0.978842;0.895231;0.778221;0.790648;0.973537;	6234	2.12534	0	0	0	0.999989	1	0.864792	0.873	0.86191	0.873998
Z:\HESI-source-performance\Slice-PASEF\HeLa-phospho\Raw-Data\Unenrich\20221109_HESI-1F-Slice-PASEF-unenrich-HeLa-100ng_1_1_4996.d	20221109_HESI-1F-Slice-PASEF-unenrich-HeLa-100ng_1_1_4996	O60763	O60763	USO1_HUMAN	USO1	17301.6	17258.5	19539.8	17301.6	17258.5	19539.8	19539.8	EQDDLLVLLADQDQK	EQDDLLVLLADQDQK	EQDDLLVLLADQDQK2	2	0.003041	0.0500602	0.003041	0.000367918	0.000320308	0.000341064	0.000320718	0	1	3618.16	3588.61	3588.63		1195.22	0.922952	19.7061	19.6849	19.7273	90.7447	19.6662	91.3196	General vesicular transport factor p115	0	0	0.259059	1205.06	0.984251	0.667282	0.756677	0.364798	0.945107	0.95146	0.677833	1556.07;1472.07;1450.06;1871.08;482.019;612.026;721.029;1629.05;639.028;1037.04;2832.12;849.031;	1556.07;1472.07;1450.06;1871.08;482.019;612.026;721.029;1629.05;639.028;1037.04;2832.12;849.031;	0.962225;0.980675;0.854186;0.895488;0.957507;0.986025;0.755618;0.904335;0.808623;0.957537;0.943702;0.874564;	27826	0.364798	0	0	0	0.94994	1	1.10135	1.112	1.10375	1.10919
Z:\HESI-source-performance\Slice-PASEF\HeLa-phospho\Raw-Data\Unenrich\20221109_HESI-1F-Slice-PASEF-unenrich-HeLa-100ng_1_1_4997.d	20221109_HESI-1F-Slice-PASEF-unenrich-HeLa-100ng_1_1_4997	O60763	O60763	USO1_HUMAN	USO1	19728.5	19484.5	18434.7	19728.5	19484.5	18434.7	18434.7	EQDDLLVLLADQDQK	EQDDLLVLLADQDQK	EQDDLLVLLADQDQK2	2	0.00496705	0.0953748	0.003041	0.000363108	0.000315956	0.000341064	0.000316456	0	1	3058.12	3040.73	3042.92		1094.57	0.967826	19.6743	19.6531	19.6955	90.7447	19.6637	90.8871	General vesicular transport factor p115	0	0	0.382746	1100.04	0.7218	0.663842	0.911686	1.27262	0.900635	1.25738	0.426459	1360.06;1065.04;1284.04;1154.05;505.02;414.018;662.026;1236.06;75.0038;915.037;943.045;691.026;	1360.06;1065.04;1284.04;1154.05;505.02;414.018;662.026;1236.06;75.0038;915.037;943.045;691.026;	0.967649;0.793095;0.970361;0.902654;0.865369;0.960546;0.911073;0.940428;0.479396;0.952518;0.922288;0.890411;	27781	1.27262	0	0	0	0.904625	1	1.11688	1.112	1.10397	1.12384
Z:\HESI-source-performance\Slice-PASEF\HeLa-phospho\Raw-Data\Unenrich\20221109_HESI-1F-Slice-PASEF-unenrich-HeLa-100ng_1_1_4995.d	20221109_HESI-1F-Slice-PASEF-unenrich-HeLa-100ng_1_1_4995	O60763	O60763	USO1_HUMAN	USO1	20484.6	20354.3	18962	20484.6	20354.3	18962	18962	EQDDLLVLLADQDQK	EQDDLLVLLADQDQK	EQDDLLVLLADQDQK3	3	0.00029876	0.00289462	0.000357031	0.000406835	0.00036049	0.000341064	0.000361011	0	1	9816.23	9827.59	9820.24		2442.07	0.97569	19.6889	19.6677	19.7101	90.7447	19.6536	91.212	General vesicular transport factor p115	0	0	0.857682	2441.07	3.00066	0.434259	0.784667	1.16756	0.996661	0.949996	0.282723	5102.11;2986.07;1455.04;2016.05;1728.04;2323.07;1753.05;435.011;1356.03;803.02;1274.03;1219.03;	5102.11;2986.07;1455.04;2016.05;1728.04;2323.07;1753.05;435.011;1356.03;803.02;1274.03;1219.03;	0.984226;0.964826;0.886478;0.803291;0.969262;0.790372;0.922956;0.850063;0.859486;0.875243;0.949028;0.831803;	27803	1.16756	0	0	0	0.997105	1	0.881562	0.883	0.87523	0.891027
Z:\HESI-source-performance\Slice-PASEF\HeLa-phospho\Raw-Data\Unenrich\20221109_HESI-1F-Slice-PASEF-unenrich-HeLa-100ng_1_1_4996.d	20221109_HESI-1F-Slice-PASEF-unenrich-HeLa-100ng_1_1_4996	O60763	O60763	USO1_HUMAN	USO1	17301.6	17258.5	19539.8	17301.6	17258.5	19539.8	19539.8	EQDDLLVLLADQDQK	EQDDLLVLLADQDQK	EQDDLLVLLADQDQK3	3	0.000351353	0.003556	0.000357031	0.000367918	0.000320308	0.000341064	0.000320718	0	1	8299.23	8231.45	8231.48		2576.86	0.947704	19.7063	19.6851	19.7275	90.7447	19.6662	91.322	General vesicular transport factor p115	0	0	0.827163	2598.07	2.64488	0.332367	0.816348	0.525181	0.995891	0.742429	0.33656	4019.11;2447.06;2091.06;1390.04;1833.06;2961.08;1610.04;891.026;3558.09;1592.04;1263.03;1540.04;	4019.11;2447.06;2091.06;1390.04;1833.06;2961.08;1610.04;891.026;3558.09;1592.04;1263.03;1540.04;	0.986117;0.94275;0.955655;0.762864;0.870096;0.883182;0.828122;0.779073;0.861621;0.765575;0.842727;0.685082;	27833	0.525181	0	0	0	0.996444	1	0.884792	0.883	0.875555	0.894351
Z:\HESI-source-performance\Slice-PASEF\HeLa-phospho\Raw-Data\Unenrich\20221109_HESI-1F-Slice-PASEF-unenrich-HeLa-100ng_1_1_4997.d	20221109_HESI-1F-Slice-PASEF-unenrich-HeLa-100ng_1_1_4997	O60763	O60763	USO1_HUMAN	USO1	19728.5	19484.5	18434.7	19728.5	19484.5	18434.7	18434.7	EQDDLLVLLADQDQK	EQDDLLVLLADQDQK	EQDDLLVLLADQDQK3	3	0.000257798	0.00230944	0.000357031	0.000363108	0.000315956	0.000341064	0.000316456	0	1	10382.3	10346.2	10353.7		1493.92	0.914748	19.7063	19.6851	19.7275	90.7447	19.6637	91.3284	General vesicular transport factor p115	0	0	0.63684	1498.04	2.10318	0.465066	0.904314	0.586124	0.997336	1.15849	0.177663	4302.11;3414.09;1877.06;2314.06;2666.07;2522.07;1229.03;561.017;1956.04;1056.02;1500.04;1062.03;	4302.11;3414.09;1877.06;2314.06;2666.07;2522.07;1229.03;561.017;1956.04;1056.02;1500.04;1062.03;	0.909059;0.923483;0.909906;0.973382;0.912743;0.824653;0.843797;0.883359;0.978602;0.88432;0.691231;0.85972;	27833	0.586124	0	0	0	0.997691	1	0.882708	0.883	0.876228	0.891632
Z:\HESI-source-performance\Slice-PASEF\HeLa-phospho\Raw-Data\Unenrich\20221109_HESI-1F-Slice-PASEF-unenrich-HeLa-100ng_1_1_4995.d	20221109_HESI-1F-Slice-PASEF-unenrich-HeLa-100ng_1_1_4995	Q96A49	Q96A49	SYAP1_HUMAN	SYAP1	12751.3	12857.9	13182	12751.3	12857.9	13182	13182	EQDLPLAEAVRPK	EQDLPLAEAVRPK	EQDLPLAEAVRPK3	3	0.00264793	0.0330205	0.000515154	0.000406835	0.00036049	0.000341064	0.000361011	0	1	12751.3	12857.9	12848.3		4632.08	0.979944	12.548	12.5268	12.5692	32.8134	12.5849	32.5752	Synapse-associated protein 1	0	0	0	4597.11	1.96182	0.550902	1	0.264655	0.963189	1.20546	0.204653	4540.11;4880.12;1655.04;764.015;3331.07;1796.04;563.013;539.01;1361.03;112.003;53454.2;1034.02;	4540.11;4880.12;1655.04;764.015;3331.07;1796.04;563.013;539.01;1361.03;112.003;53454.2;1034.02;	0.974129;0.992512;0.920748;0.982266;0.969455;0.912425;0.972993;0.837645;0.927045;0.710907;0.966555;0.92527;	17710	0.264655	0	0	0	0.96698	1	0.816458	0.821	0.815397	0.823532
Z:\HESI-source-performance\Slice-PASEF\HeLa-phospho\Raw-Data\Unenrich\20221109_HESI-1F-Slice-PASEF-unenrich-HeLa-100ng_1_1_4996.d	20221109_HESI-1F-Slice-PASEF-unenrich-HeLa-100ng_1_1_4996	Q96A49	Q96A49	SYAP1_HUMAN	SYAP1	10432.5	10271.3	11737.5	10432.5	10271.3	11737.5	11737.5	EQDLPLAEAVRPK	EQDLPLAEAVRPK	EQDLPLAEAVRPK3	3	0.000308785	0.00277254	0.000515154	0.000367918	0.000320308	0.000341064	0.000320718	0	1	9790.21	9675.12	9675.16		9618.84	0.958565	12.5985	12.5772	12.6197	32.8134	12.5956	32.9424	Synapse-associated protein 1	0	0	0	9733.22	2.13248	0.5511	0.694484	1.07723	0.996794	0.937695	0.216749	3292.07;3777.08;2064.05;715.013;2721.06;924.023;536.012;562.014;1641.04;261.006;12071.3;617.016;	3292.07;3777.08;2064.05;715.013;2721.06;924.023;536.012;562.014;1641.04;261.006;12071.3;617.016;	0.946664;0.966665;0.91853;0.807377;0.96172;0.903165;0.58639;0.610936;0.907889;0.669421;0.902224;0.772484;	17785	1.07723	0	0	0	0.997227	1	0.81875	0.821	0.816003	0.825729
Z:\HESI-source-performance\Slice-PASEF\HeLa-phospho\Raw-Data\Unenrich\20221109_HESI-1F-Slice-PASEF-unenrich-HeLa-100ng_1_1_4997.d	20221109_HESI-1F-Slice-PASEF-unenrich-HeLa-100ng_1_1_4997	Q96A49	Q96A49	SYAP1_HUMAN	SYAP1	11456.5	11405.6	9735.44	11456.5	11405.6	9735.44	9735.44	EQDLPLAEAVRPK	EQDLPLAEAVRPK	EQDLPLAEAVRPK3	3	0.000637132	0.0121633	0.000515154	0.000363108	0.000315956	0.000341064	0.000316456	0	1	6592.15	6512.94	6517.64		24645.7	0.970741	12.5028	12.4816	12.524	32.8134	12.5959	32.1015	Synapse-associated protein 1	0	0	0	24927.4	1.71975	0.447175	1	0.383967	0.986125	2.17915	0.312954	2713.06;2057.04;1615.04;736.017;1822.05;392.01;619.013;433.008;1616.03;283.006;32680.8;209.005;	2713.06;2057.04;1615.04;736.017;1822.05;392.01;619.013;433.008;1616.03;283.006;32680.8;209.005;	0.996237;0.972274;0.788547;0.889401;0.931048;0.510212;0.878761;0.380489;0.817838;0.879849;0.89568;0.475073;	17650	0.383967	0	0	0	0.987837	1	0.816477	0.821	0.816294	0.823007
Z:\HESI-source-performance\Slice-PASEF\HeLa-phospho\Raw-Data\Unenrich\20221109_HESI-1F-Slice-PASEF-unenrich-HeLa-100ng_1_1_4995.d	20221109_HESI-1F-Slice-PASEF-unenrich-HeLa-100ng_1_1_4995	O60763	O60763	USO1_HUMAN	USO1	20484.6	20354.3	18962	20484.6	20354.3	18962	18962	EQDLQLEELR	EQDLQLEELR	EQDLQLEELR2	2	0.000150105	0.000275559	0.000176929	0.000406835	0.00036049	0.000341064	0.000361011	0	1	12691.4	12666.4	12656.9		4452.02	0.980494	12.962	12.9407	12.9832	36.1172	12.9954	35.8356	General vesicular transport factor p115	0	0	0.926262	4464.15	3.05493	0.678131	1	0.63574	0.999681	0.997678	0.286911	4912.15;5821.17;5100.15;1958.06;1565.05;2280.05;561.014;1670.05;751.021;1173.04;806.02;880.022;	4912.15;5821.17;5100.15;1958.06;1565.05;2280.05;561.014;1670.05;751.021;1173.04;806.02;880.022;	0.983256;0.979094;0.959108;0.977728;0.896507;0.847764;0.90355;0.819836;0.967835;0.917095;0.864089;0.675599;	18291	0.63574	0	0	0	0.999724	1	0.922292	0.942	0.931081	0.934154
Z:\HESI-source-performance\Slice-PASEF\HeLa-phospho\Raw-Data\Unenrich\20221109_HESI-1F-Slice-PASEF-unenrich-HeLa-100ng_1_1_4996.d	20221109_HESI-1F-Slice-PASEF-unenrich-HeLa-100ng_1_1_4996	O60763	O60763	USO1_HUMAN	USO1	17301.6	17258.5	19539.8	17301.6	17258.5	19539.8	19539.8	EQDLQLEELR	EQDLQLEELR	EQDLQLEELR2	2	0.000117918	0.00084186	0.000176929	0.000367918	0.000320308	0.000341064	0.000320718	0	1	12036.3	11858.7	11858.7		4604.18	0.976497	12.9697	12.9485	12.991	36.1172	13.0037	35.8245	General vesicular transport factor p115	0	0	0.934213	4673.15	2.92274	0.664326	0.912627	0.877985	0.999024	1.34921	0.218743	4562.11;5317.17;3246.09;2157.07;2288.06;2745.08;970.023;1784.05;722.02;877.026;665.024;789.022;	4562.11;5317.17;3246.09;2157.07;2288.06;2745.08;970.023;1784.05;722.02;877.026;665.024;789.022;	0.978163;0.970656;0.877836;0.987374;0.894264;0.969936;0.851673;0.976612;0.922174;0.886849;0.880128;0.785255;	18306	0.877985	0	0	0	0.999158	1	0.923021	0.942	0.931923	0.93512
Z:\HESI-source-performance\Slice-PASEF\HeLa-phospho\Raw-Data\Unenrich\20221109_HESI-1F-Slice-PASEF-unenrich-HeLa-100ng_1_1_4997.d	20221109_HESI-1F-Slice-PASEF-unenrich-HeLa-100ng_1_1_4997	O60763	O60763	USO1_HUMAN	USO1	19728.5	19484.5	18434.7	19728.5	19484.5	18434.7	18434.7	EQDLQLEELR	EQDLQLEELR	EQDLQLEELR2	2	0.000257516	0.00119283	0.000176929	0.000363108	0.000315956	0.000341064	0.000316456	0	1	13071.4	12959.4	12968.8		5126.56	0.962705	12.9696	12.9484	12.9908	36.1172	13.0017	35.8548	General vesicular transport factor p115	0	0	0.864542	5167.15	2.44707	0.606775	0.993298	0.623232	0.998622	0.866987	0.370594	5809.19;5452.18;3545.1;1810.06;1043.03;734.022;1028.03;1936.06;775.026;1699.06;1194.04;1208.04;	5809.19;5452.18;3545.1;1810.06;1043.03;734.022;1028.03;1936.06;775.026;1699.06;1194.04;1208.04;	0.973998;0.984846;0.913172;0.859771;0.921518;0.720984;0.927756;0.984916;0.830261;0.76462;0.897685;0.771906;	18306	0.623232	0	0	0	0.998807	1	0.929205	0.942	0.932948	0.940677
Z:\HESI-source-performance\Slice-PASEF\HeLa-phospho\Raw-Data\Unenrich\20221109_HESI-1F-Slice-PASEF-unenrich-HeLa-100ng_1_1_4996.d	20221109_HESI-1F-Slice-PASEF-unenrich-HeLa-100ng_1_1_4996	Q9NX58	Q9NX58	LYAR_HUMAN	LYAR	7522.18	7444.94	7444.94	7522.18	7444.94	7444.94	7444.94	EQDQRPLHPVANPHAEISTK	EQDQRPLHPVANPHAEISTK	EQDQRPLHPVANPHAEISTK4	4	0.00912246	0.135296	0.0194915	0.00227726	0.00233645	0.00178253	0.00233973	0	1	2177.06	2174.48	2174.49		362.581	0.945354	7.07127	7.05006	7.09247	-10.6408	7.07288	-10.7921	Cell growth-regulating nucleolar protein	0	0	0.484951	363.009	1.93401	0.573238	0.0892742	0.818524	0.864325	1.56446	0.435433	548.014;887.021;684.019;78.0024;606.018;211.005;281.008;452.012;363.009;651.018;182.005;137.005;	548.014;887.021;684.019;78.0024;606.018;211.005;281.008;452.012;363.009;651.018;182.005;137.005;	0.86039;0.941526;0.935261;0.608272;0.96235;0.829826;0.838771;0.822252;0.912205;0.620923;0.649698;0.343043;	9968	0.818524	0	0	0	0	1	0.887614	0.891	0.882495	0.89738
Z:\HESI-source-performance\Slice-PASEF\HeLa-phospho\Raw-Data\Unenrich\20221109_HESI-1F-Slice-PASEF-unenrich-HeLa-100ng_1_1_4995.d	20221109_HESI-1F-Slice-PASEF-unenrich-HeLa-100ng_1_1_4995	O15498	O15498	YKT6_HUMAN	YKT6	24014.6	23785.3	22873.5	24014.6	23785.3	22873.5	22873.5	EQDYLC(UniMod:4)HVYVR	EQDYLCHVYVR	EQDYLC(UniMod:4)HVYVR3	3	0.00029876	0.00303976	0.000176929	0.000406835	0.00036049	0.000341064	0.000361011	0	1	7769.16	7721.99	7716.21		3106.75	0.955283	11.519	11.4977	11.5402	22.4981	11.2341	24.6332	Synaptobrevin homolog YKT6	0	0	0.838087	3128.06	2.37252	0.695745	0.923747	0	0.996494	1.79577	0.29179	2715.06;2714.06;1857.04;2622.05;1408.03;2432.05;2543.06;605.014;2013.05;5344.13;471.011;5145.1;	2715.06;2714.06;1857.04;2622.05;1408.03;2432.05;2543.06;605.014;2013.05;5344.13;471.011;5145.1;	0.951272;0.924503;0.882507;0.981669;0.825097;0.931314;0.728054;0.61245;0.95058;0.75128;0.815438;0.883483;	16255	0	0	0	0	0.99696	1	0.824687	0.829	0.821863	0.832232
Z:\HESI-source-performance\Slice-PASEF\HeLa-phospho\Raw-Data\Unenrich\20221109_HESI-1F-Slice-PASEF-unenrich-HeLa-100ng_1_1_4996.d	20221109_HESI-1F-Slice-PASEF-unenrich-HeLa-100ng_1_1_4996	O15498	O15498	YKT6_HUMAN	YKT6	19087.4	18743.3	20332.8	19087.4	18743.3	20332.8	20332.8	EQDYLC(UniMod:4)HVYVR	EQDYLCHVYVR	EQDYLC(UniMod:4)HVYVR3	3	0.000117918	0.00139742	0.000176929	0.000367918	0.000320308	0.000341064	0.000320718	0	1	6819.15	6823.65	6823.68		3009.06	0.93611	11.5482	11.527	11.5694	22.4981	11.2505	24.8005	Synaptobrevin homolog YKT6	0	0	0.717877	3007.06	2.01803	0.464725	0.977464	0	0.998381	1.47324	0.300804	2958.06;2676.06;1478.03;2115.04;2531.06;1746.05;2286.04;850.02;2813.06;2697.06;851.023;1921.04;	2958.06;2676.06;1478.03;2115.04;2531.06;1746.05;2286.04;850.02;2813.06;2697.06;851.023;1921.04;	0.966739;0.95179;0.912513;0.944063;0.918067;0.874586;0.862124;0.852494;0.937211;0.98655;0.885788;0.868408;	16300	0	0	0	0	0.998603	1	0.822159	0.829	0.822302	0.829542
Z:\HESI-source-performance\Slice-PASEF\HeLa-phospho\Raw-Data\Unenrich\20221109_HESI-1F-Slice-PASEF-unenrich-HeLa-100ng_1_1_4997.d	20221109_HESI-1F-Slice-PASEF-unenrich-HeLa-100ng_1_1_4997	O15498	O15498	YKT6_HUMAN	YKT6	22624.5	22682.9	21684.7	22624.5	22682.9	21684.7	21684.7	EQDYLC(UniMod:4)HVYVR	EQDYLCHVYVR	EQDYLC(UniMod:4)HVYVR3	3	0.000824232	0.0151721	0.000176929	0.000363108	0.000315956	0.000341064	0.000316456	0	1	8014.19	8078.3	8084.12		3788.86	0.984539	11.548	11.5267	11.5692	22.4981	11.2447	24.8209	Synaptobrevin homolog YKT6	0	0	0.892624	3756.08	3.068	0.566509	0.231143	0	0.982752	2.03998	0.280878	3536.09;1824.04;1274.02;2170.05;1344.04;2308.05;1545.03;863.019;2635.05;3025.06;222.005;2252.05;	3536.09;1824.04;1274.02;2170.05;1344.04;2308.05;1545.03;863.019;2635.05;3025.06;222.005;2252.05;	0.979058;0.769928;0.569334;0.992006;0.753858;0.985915;0.866187;0.906956;0.925858;0.956995;0.844695;0.82037;	16300	0	0	0	0	0.984828	1	0.823958	0.829	0.822413	0.831047
Z:\HESI-source-performance\Slice-PASEF\HeLa-phospho\Raw-Data\Unenrich\20221109_HESI-1F-Slice-PASEF-unenrich-HeLa-100ng_1_1_4995.d	20221109_HESI-1F-Slice-PASEF-unenrich-HeLa-100ng_1_1_4995	Q9NZL4	Q9NZL4	HPBP1_HUMAN	HSPBP1	59184.7	58386.6	58705.4	59184.7	58386.6	58705.4	58705.4	EQEAGLLQFLR	EQEAGLLQFLR	EQEAGLLQFLR2	2	0.000172592	0.00068394	0.000176929	0.000406835	0.00036049	0.000341064	0.000361011	0	1	6595.2	6527.27	6522.39		2572.35	0.974298	19.5722	19.551	19.5935	87.8984	19.4276	89.5708	Hsp70-binding protein 1	0	0	0.748675	2601.07	3.45825	0.475851	1	1.2955	0.999209	1.2046	0.216554	3014.1;7752.24;1243.04;2338.07;2708.08;825.029;1526.06;1486.04;1647.04;113.004;407.011;378.014;	3014.1;7752.24;1243.04;2338.07;2708.08;825.029;1526.06;1486.04;1647.04;113.004;407.011;378.014;	0.995561;0.926209;0.904407;0.984046;0.911714;0.892731;0.868684;0.769963;0.95603;0.591745;0.737345;0.87955;	27636	1.2955	0	0	0	0.999316	1	0.956875	0.965	0.950775	0.96995
Z:\HESI-source-performance\Slice-PASEF\HeLa-phospho\Raw-Data\Unenrich\20221109_HESI-1F-Slice-PASEF-unenrich-HeLa-100ng_1_1_4996.d	20221109_HESI-1F-Slice-PASEF-unenrich-HeLa-100ng_1_1_4996	Q9NZL4	Q9NZL4	HPBP1_HUMAN	HSPBP1	56273.5	55958	60473.1	56273.5	55958	60473.1	60473.1	EQEAGLLQFLR	EQEAGLLQFLR	EQEAGLLQFLR2	2	0.000117918	0.000716282	0.000176929	0.000367918	0.000320308	0.000341064	0.000320718	0	1	5741.17	5696.76	5696.78		3996	0.939977	19.6107	19.5895	19.6319	87.8984	19.4378	89.9582	Hsp70-binding protein 1	0	0	0.947797	4027.13	3.90411	0.547744	1	1.63591	0.99917	2.53985	0.117584	2452.07;3565.12;1816.05;1473.04;2214.08;1018.03;1472.06;1229.04;1733.05;605.016;389.01;763.019;	2452.07;3565.12;1816.05;1473.04;2214.08;1018.03;1472.06;1229.04;1733.05;605.016;389.01;763.019;	0.941532;0.959051;0.957177;0.916182;0.85144;0.954308;0.826279;0.655742;0.929874;0.911289;0.796044;0.893604;	27696	1.63591	0	0	0	0.999284	1	0.958182	0.965	0.951468	0.970299
Z:\HESI-source-performance\Slice-PASEF\HeLa-phospho\Raw-Data\Unenrich\20221109_HESI-1F-Slice-PASEF-unenrich-HeLa-100ng_1_1_4997.d	20221109_HESI-1F-Slice-PASEF-unenrich-HeLa-100ng_1_1_4997	Q9NZL4	Q9NZL4	HPBP1_HUMAN	HSPBP1	62518.5	62412.4	57598.2	62518.5	62412.4	57598.2	57598.2	EQEAGLLQFLR	EQEAGLLQFLR	EQEAGLLQFLR2	2	0.000210011	0.000967978	0.000176929	0.000363108	0.000315956	0.000341064	0.000316456	0	1	5727.18	5657.14	5661.22		3382.7	0.969825	19.6002	19.579	19.6214	87.8984	19.4305	89.8577	Hsp70-binding protein 1	0	0	0.907372	3422.11	3.75122	0.568146	0.939873	2.06245	0.998882	1.94129	0.119377	2200.08;4356.12;1635.04;1892.06;2062.07;987.031;876.028;779.022;2495.08;562.017;496.017;764.025;	2200.08;4356.12;1635.04;1892.06;2062.07;987.031;876.028;779.022;2495.08;562.017;496.017;764.025;	0.954094;0.934596;0.960854;0.99587;0.958819;0.889864;0.872968;0.814536;0.92633;0.84213;0.877276;0.883963;	27681	2.06245	0	0	0	0.999032	1	0.958229	0.965	0.951751	0.970354
Z:\HESI-source-performance\Slice-PASEF\HeLa-phospho\Raw-Data\Unenrich\20221109_HESI-1F-Slice-PASEF-unenrich-HeLa-100ng_1_1_4995.d	20221109_HESI-1F-Slice-PASEF-unenrich-HeLa-100ng_1_1_4995	P19971	P19971	TYPH_HUMAN	TYMP	12993.4	12960.1	14303.7	12993.4	12960.1	14303.7	14303.7	EQEELLAPADGTVELVR	EQEELLAPADGTVELVR	EQEELLAPADGTVELVR2	2	0.00850573	0.118409	0.0181293	0.000406835	0.00036049	0.000341064	0.000361011	0	1	1644.07	1640.72	1639.5		798.806	0.946083	16.6322	16.611	16.6534	67.0435	17.0718	63.7007	Thymidine phosphorylase	0	0	0.698253	801.035	1.62872	0.253407	0.707678	1.2193	0.879473	1.52198	0.384514	596.027;463.016;267.011;167.009;171.008;781.035;149.006;0;362.015;167.008;300.013;0;	596.027;463.016;267.011;167.009;171.008;781.035;149.006;0;362.015;167.008;300.013;0;	0.969724;0.87066;0.903378;0.520008;0.595608;0.942643;0.347924;0;0.967968;0.642845;0.845824;0;	23475	1.2193	0	0	0	0	1	1.13729	1.139	1.13243	1.14316
Z:\HESI-source-performance\Slice-PASEF\HeLa-phospho\Raw-Data\Unenrich\20221109_HESI-1F-Slice-PASEF-unenrich-HeLa-100ng_1_1_4995.d	20221109_HESI-1F-Slice-PASEF-unenrich-HeLa-100ng_1_1_4995	O75116	O75116	ROCK2_HUMAN	ROCK2	16908.4	16950.9	15474.7	16908.4	16950.9	15474.7	15474.7	EQEFPVEPVGEK	EQEFPVEPVGEK	EQEFPVEPVGEK2	2	0.0071768	0.100215	0.003041	0.000406835	0.00036049	0.000341064	0.000361011	0	1	12526.4	12532.9	12523.5		2197.57	0.952139	12.0388	12.0176	12.06	29.5686	12.1611	28.7251	Rho-associated protein kinase 2	0	0	0.871194	2198.08	1.46633	0.300925	1	0.896731	0.896068	1.5604	0.291564	3298.1;7318.24;1910.06;1301.04;736.023;414.013;3730.11;726.025;1768.05;425.013;180.006;2288.08;	3298.1;7318.24;1910.06;1301.04;736.023;414.013;3730.11;726.025;1768.05;425.013;180.006;2288.08;	0.990943;0.934861;0.951335;0.943817;0.674507;0.765505;0.79011;0.888853;0.833749;0.877304;0.648412;0.961251;	16985	0.896731	0	0	0	0	1	0.954063	0.97	0.956397	0.966961
Z:\HESI-source-performance\Slice-PASEF\HeLa-phospho\Raw-Data\Unenrich\20221109_HESI-1F-Slice-PASEF-unenrich-HeLa-100ng_1_1_4996.d	20221109_HESI-1F-Slice-PASEF-unenrich-HeLa-100ng_1_1_4996	O75116	O75116	ROCK2_HUMAN	ROCK2	15059.4	14892	15256.6	15059.4	14892	15256.6	15256.6	EQEFPVEPVGEK	EQEFPVEPVGEK	EQEFPVEPVGEK2	2	0.003041	0.05009	0.003041	0.000367918	0.000320308	0.000341064	0.000320718	0	1	12771.4	12618.4	12618.4		1908.91	0.964865	12.0257	12.0045	12.0469	29.5686	12.1641	28.5231	Rho-associated protein kinase 2	0	0	0.647051	1932.05	2.14539	0.145968	0.99118	2.3889	0.945077	1.06939	0.387431	3671.12;6720.2;2380.06;367.01;939.03;491.015;3152.11;873.025;1132.04;694.024;189.006;2669.09;	3671.12;6720.2;2380.06;367.01;939.03;491.015;3152.11;873.025;1132.04;694.024;189.006;2669.09;	0.969331;0.961679;0.966972;0.797826;0.905286;0.863194;0.743762;0.979052;0.960965;0.749339;0.629093;0.969015;	16970	2.3889	0	0	0	0.94991	1	0.957812	0.97	0.957078	0.969958
Z:\HESI-source-performance\Slice-PASEF\HeLa-phospho\Raw-Data\Unenrich\20221109_HESI-1F-Slice-PASEF-unenrich-HeLa-100ng_1_1_4995.d	20221109_HESI-1F-Slice-PASEF-unenrich-HeLa-100ng_1_1_4995	P24539	P24539	AT5F1_HUMAN	ATP5PB	86867.8	85544.8	83392.6	86867.8	85544.8	83392.6	83392.6	EQEHMINWVEK	EQEHMINWVEK	EQEHMINWVEK2	2	0.0046052	0.0666077	0.00953618	0.000406835	0.00036049	0.000341064	0.000361011	0	1	1481.05	1478.49	1477.39		2431.04	0.888469	11.4871	11.4658	11.5083	22.3491	11.2131	24.3699	ATP synthase F(0) complex subunit B1, mitochondrial	0	0	0.422531	2437.07	1.40497	0.447088	0.990942	1.24657	0.928427	2.37559	0.430517	567.014;1683.05;611.022;360.013;510.016;369.013;400.012;62.0022;156.006;787.026;1850.05;0;	567.014;1683.05;611.022;360.013;510.016;369.013;400.012;62.0022;156.006;787.026;1850.05;0;	0.613995;0.69751;0.843033;0.948573;0.900476;0.771217;0.539204;0.660554;0.57227;0.861816;0.733372;0;	16204	1.24657	0	0	0	0.933392	1	0.982841	0.999	0.985726	0.995733
Z:\HESI-source-performance\Slice-PASEF\HeLa-phospho\Raw-Data\Unenrich\20221109_HESI-1F-Slice-PASEF-unenrich-HeLa-100ng_1_1_4995.d	20221109_HESI-1F-Slice-PASEF-unenrich-HeLa-100ng_1_1_4995	P24539	P24539	AT5F1_HUMAN	ATP5PB	86867.8	85544.8	83392.6	86867.8	85544.8	83392.6	83392.6	EQEHMINWVEK	EQEHMINWVEK	EQEHMINWVEK3	3	0.000172592	0.00127453	0.000150739	0.000406835	0.00036049	0.000341064	0.000361011	0	1	24440.5	24333.9	24315.7		12469.3	0.984173	11.4977	11.4765	11.519	22.3491	11.2131	24.4567	ATP synthase F(0) complex subunit B1, mitochondrial	0	0	0.923644	12533.3	3.38955	0.456354	1	3.10106	0.998527	1.65065	0.213951	8144.17;8840.19;4477.07;2824.06;3834.09;7456.13;3481.07;2380.06;1042.02;5859.11;4866.1;2026.04;	8144.17;8840.19;4477.07;2824.06;3834.09;7456.13;3481.07;2380.06;1042.02;5859.11;4866.1;2026.04;	0.990818;0.979608;0.78123;0.98691;0.695473;0.982327;0.973486;0.955794;0.878395;0.984237;0.928025;0.818493;	16225	3.10106	0	0	0	0.998725	1	0.790208	0.799	0.793568	0.796165
Z:\HESI-source-performance\Slice-PASEF\HeLa-phospho\Raw-Data\Unenrich\20221109_HESI-1F-Slice-PASEF-unenrich-HeLa-100ng_1_1_4996.d	20221109_HESI-1F-Slice-PASEF-unenrich-HeLa-100ng_1_1_4996	P24539	P24539	AT5F1_HUMAN	ATP5PB	83883.7	83661.7	83461.9	83883.7	83661.7	83461.9	83461.9	EQEHMINWVEK	EQEHMINWVEK	EQEHMINWVEK3	3	0.000117918	0.000652992	0.000150739	0.000367918	0.000320308	0.000341064	0.000320718	0	1	22684.5	22478.2	22478.3		10354.3	0.975655	11.5164	11.4952	11.5376	22.3491	11.2299	24.5329	ATP synthase F(0) complex subunit B1, mitochondrial	0	0	0.88846	10449.2	3.42209	0.493676	0.991598	2.94716	0.999243	1.01376	0.290219	7660.14;8704.17;2154.04;2643.05;1999.04;6320.14;3602.06;2305.05;1175.03;6828.13;2763.05;3776.07;	7660.14;8704.17;2154.04;2643.05;1999.04;6320.14;3602.06;2305.05;1175.03;6828.13;2763.05;3776.07;	0.99813;0.988126;0.666759;0.931193;0.632006;0.931241;0.968123;0.896533;0.789399;0.979672;0.923783;0.936325;	16255	2.94716	0	0	0	0.999347	1	0.793646	0.799	0.793773	0.79977
Z:\HESI-source-performance\Slice-PASEF\HeLa-phospho\Raw-Data\Unenrich\20221109_HESI-1F-Slice-PASEF-unenrich-HeLa-100ng_1_1_4997.d	20221109_HESI-1F-Slice-PASEF-unenrich-HeLa-100ng_1_1_4997	P24539	P24539	AT5F1_HUMAN	ATP5PB	84775.6	83466.5	85719.3	84775.6	83466.5	85719.3	85719.3	EQEHMINWVEK	EQEHMINWVEK	EQEHMINWVEK3	3	0.0001048	0.000137185	0.000150739	0.000363108	0.000315956	0.000341064	0.000316456	0	1	24508.5	24287.7	24305.2		10444.9	0.990455	11.5161	11.4949	11.5373	22.3491	11.224	24.5453	ATP synthase F(0) complex subunit B1, mitochondrial	0	0	0.948372	10532.2	4.34885	0.243175	1	3.1157	0.999841	1.40636	0.0932095	7414.13;9971.23;9616.19;2283.05;4551.1;7123.14;3298.06;1655.04;1571.03;7103.14;3668.08;3102.07;	7414.13;9971.23;9616.19;2283.05;4551.1;7123.14;3298.06;1655.04;1571.03;7103.14;3668.08;3102.07;	0.990498;0.987927;0.962382;0.893957;0.842855;0.993949;0.966751;0.968708;0.90862;0.982877;0.907123;0.823766;	16255	3.1157	0	0	0	0.999863	1	0.792604	0.799	0.794211	0.798065
Z:\HESI-source-performance\Slice-PASEF\HeLa-phospho\Raw-Data\Unenrich\20221109_HESI-1F-Slice-PASEF-unenrich-HeLa-100ng_1_1_4995.d	20221109_HESI-1F-Slice-PASEF-unenrich-HeLa-100ng_1_1_4995	Q9P2E9	Q9P2E9	RRBP1_HUMAN	RRBP1	18724.5	18675.7	24390.5	18724.5	18675.7	24390.5	24390.5	EQEITAVQAR	EQEITAVQAR	EQEITAVQAR2	2	0.000172592	0.00162979	7.93588e-05	0.000406835	0.00036049	0.000341064	0.000361011	0	1	13713.4	13847.8	13837.5		3992.9	0.957488	7.58257	7.56136	7.60378	-5.41964	7.70126	-6.2302	Ribosome-binding protein 1	0	0	0.936017	3957.09	2.71673	0.385163	0.997808	0.973871	0.998117	0.916254	0.19148	8328.22;2083.05;2725.07;2660.08;2423.07;670.016;1500.04;794.019;671.018;179.004;134.005;227.005;	8328.22;2083.05;2725.07;2660.08;2423.07;670.016;1500.04;794.019;671.018;179.004;134.005;227.005;	0.992285;0.851429;0.879467;0.928472;0.906098;0.896555;0.969616;0.793192;0.943928;0.684426;0.622632;0.643632;	10688	0.973871	0	0	0	0.99837	1	0.881042	0.895	0.884605	0.890359
Z:\HESI-source-performance\Slice-PASEF\HeLa-phospho\Raw-Data\Unenrich\20221109_HESI-1F-Slice-PASEF-unenrich-HeLa-100ng_1_1_4996.d	20221109_HESI-1F-Slice-PASEF-unenrich-HeLa-100ng_1_1_4996	Q9P2E9	Q9P2E9	RRBP1_HUMAN	RRBP1	26830.7	26521.4	23018.4	26830.7	26521.4	23018.4	23018.4	EQEITAVQAR	EQEITAVQAR	EQEITAVQAR2	2	7.93588e-05	0.000285167	7.93588e-05	0.000367918	0.000320308	0.000341064	0.000320718	0	1	12836.3	12650.7	12650.8		4536.6	0.994483	7.59132	7.5701	7.61253	-5.41964	7.70567	-6.20471	Ribosome-binding protein 1	0	0	0.960784	4603.13	4.09603	0.368995	1	1.40913	0.999669	1.3573	0.154376	8049.19;2600.06;2303.06;2484.07;1416.04;1444.04;1452.04;792.019;535.014;351.012;185.006;234.007;	8049.19;2600.06;2303.06;2484.07;1416.04;1444.04;1452.04;792.019;535.014;351.012;185.006;234.007;	0.996335;0.974418;0.996866;0.98627;0.801201;0.925273;0.889744;0.904088;0.804097;0.476619;0.747586;0.593691;	10703	1.40913	0	0	0	0.999715	1	0.88	0.895	0.885169	0.88849
Z:\HESI-source-performance\Slice-PASEF\HeLa-phospho\Raw-Data\Unenrich\20221109_HESI-1F-Slice-PASEF-unenrich-HeLa-100ng_1_1_4997.d	20221109_HESI-1F-Slice-PASEF-unenrich-HeLa-100ng_1_1_4997	Q9P2E9	Q9P2E9	RRBP1_HUMAN	RRBP1	26862.6	26579.2	23667.2	26862.6	26579.2	23667.2	23667.2	EQEITAVQAR	EQEITAVQAR	EQEITAVQAR2	2	0.000583588	0.00967947	7.93588e-05	0.000363108	0.000315956	0.000341064	0.000316456	0	1	13899.4	13810.4	13820.3		4366.17	0.94462	7.58074	7.55953	7.60195	-5.41964	7.70557	-6.29602	Ribosome-binding protein 1	0	0	0.854313	4391.13	3.23276	0.483107	1	1.38375	0.988927	1.04972	0.283833	8403.2;2647.07;2201.06;3295.1;2884.06;519.014;753.02;1144.03;363.008;311.007;59.0012;291.008;	8403.2;2647.07;2201.06;3295.1;2884.06;519.014;753.02;1144.03;363.008;311.007;59.0012;291.008;	0.948193;0.912526;0.907829;0.960084;0.943345;0.61057;0.730463;0.892786;0.818084;0.449387;0.546279;0.763772;	10688	1.38375	0	0	0	0.990321	1	0.88375	0.895	0.885332	0.892945
Z:\HESI-source-performance\Slice-PASEF\HeLa-phospho\Raw-Data\Unenrich\20221109_HESI-1F-Slice-PASEF-unenrich-HeLa-100ng_1_1_4995.d	20221109_HESI-1F-Slice-PASEF-unenrich-HeLa-100ng_1_1_4995	P49643	P49643	PRI2_HUMAN	PRIM2	28458.9	28235.2	28069.2	28458.9	28235.2	28069.2	28069.2	EQEIVASSPSLSGLK	EQEIVASSPSLSGLK	EQEIVASSPSLSGLK2	2	0.00029876	0.00334887	0.000357031	0.000406835	0.00036049	0.000341064	0.000361011	0	1	3173.12	3171.1	3168.73		1179.4	0.934342	13.2484	13.2272	13.2696	39.7975	13.5078	37.8646	DNA primase large subunit	0	0	0.905021	1181.04	1.96222	0.34117	0.21708	0.800891	0.996139	1.23356	0.210378	1323.05;724.023;822.026;495.016;1028.04;1025.04;429.019;804.033;713.032;0;203.007;818.03;	1323.05;724.023;822.026;495.016;1028.04;1025.04;429.019;804.033;713.032;0;203.007;818.03;	0.991824;0.884802;0.913026;0.71876;0.877409;0.922588;0.778089;0.800871;0.760464;0;0.470636;0.860276;	18693	0.800891	0	0	0	0.996651	1	1.04115	1.051	1.03904	1.05251
Z:\HESI-source-performance\Slice-PASEF\HeLa-phospho\Raw-Data\Unenrich\20221109_HESI-1F-Slice-PASEF-unenrich-HeLa-100ng_1_1_4996.d	20221109_HESI-1F-Slice-PASEF-unenrich-HeLa-100ng_1_1_4996	P49643	P49643	PRI2_HUMAN	PRIM2	30032	29607.4	29382.5	30032	29607.4	29382.5	29382.5	EQEIVASSPSLSGLK	EQEIVASSPSLSGLK	EQEIVASSPSLSGLK2	2	0.00112594	0.0128212	0.000357031	0.000367918	0.000320308	0.000341064	0.000320718	0	1	3526.14	3509.11	3509.12		896.686	0.920261	13.2456	13.2244	13.2669	39.7975	13.514	37.8034	DNA primase large subunit	0	0	0.324534	901.033	1.18175	0.540356	1	0.502309	0.985343	0.90934	0.220501	1691.07;993.033;877.03;505.02;958.036;1428.05;608.026;789.026;464.016;0;0;813.031;	1691.07;993.033;877.03;505.02;958.036;1428.05;608.026;789.026;464.016;0;0;813.031;	0.914547;0.809537;0.960827;0.831797;0.893212;0.735823;0.972002;0.895153;0.866681;0;0;0.873761;	18693	0.502309	0	0	0	0.987179	1	1.04198	1.051	1.03954	1.05279
Z:\HESI-source-performance\Slice-PASEF\HeLa-phospho\Raw-Data\Unenrich\20221109_HESI-1F-Slice-PASEF-unenrich-HeLa-100ng_1_1_4997.d	20221109_HESI-1F-Slice-PASEF-unenrich-HeLa-100ng_1_1_4997	P49643	P49643	PRI2_HUMAN	PRIM2	29249.1	28924.9	29328.7	29249.1	28924.9	29328.7	29328.7	EQEIVASSPSLSGLK	EQEIVASSPSLSGLK	EQEIVASSPSLSGLK2	2	0.000257798	0.00237726	0.000357031	0.000363108	0.000315956	0.000341064	0.000316456	0	1	3056.1	3009.54	3011.71		2027.19	0.90867	13.2349	13.2137	13.2562	39.7975	13.5084	37.7659	DNA primase large subunit	0	0	0.695354	2057.07	1.56869	0.500922	1	1.33679	0.997258	1.37789	0.298674	1338.05;1287.04;766.028;496.02;952.03;911.03;923.034;819.03;512.015;0;84.0033;639.023;	1338.05;1287.04;766.028;496.02;952.03;911.03;923.034;819.03;512.015;0;84.0033;639.023;	0.935528;0.957111;0.878584;0.956568;0.89513;0.807767;0.929156;0.899962;0.882374;0;0.374013;0.904384;	18678	1.33679	0	0	0	0.997623	1	1.04602	1.051	1.03992	1.05615
Z:\HESI-source-performance\Slice-PASEF\HeLa-phospho\Raw-Data\Unenrich\20221109_HESI-1F-Slice-PASEF-unenrich-HeLa-100ng_1_1_4996.d	20221109_HESI-1F-Slice-PASEF-unenrich-HeLa-100ng_1_1_4996	Q15007	Q15007	FL2D_HUMAN	WTAP	12891.4	12737.8	6428.39	12891.4	12737.8	6428.39	6428.39	EQEMQEC(UniMod:4)TTQIQYLK	EQEMQECTTQIQYLK	EQEMQEC(UniMod:4)TTQIQYLK2	2	0.00226898	0.0340447	0.00481935	0.000367918	0.000320308	0.000341064	0.000320718	0	1	279.012	275.439	275.44		559.762	0.816497	12.4597	12.4385	12.4809	31.8519	12.4765	31.8066	Pre-mRNA-splicing regulator WTAP	0	0	0.64363	567.021	2.2392	0.241163	1	0	0.962002	0	-10000000	109.004;90.0041;72.004;0;154.008;98.0041;0;152.008;0;0;0;67.0041;	109.004;90.0041;72.004;0;154.008;98.0041;0;152.008;0;0;0;67.0041;	0.816497;0;0.816497;0;0.310228;0.816497;0;0.900449;0;0;0;0;	17580	0	0	0	0	0.965955	1	1.16875	1.17	1.16427	1.17291
Z:\HESI-source-performance\Slice-PASEF\HeLa-phospho\Raw-Data\Unenrich\20221109_HESI-1F-Slice-PASEF-unenrich-HeLa-100ng_1_1_4995.d	20221109_HESI-1F-Slice-PASEF-unenrich-HeLa-100ng_1_1_4995	Q03252	Q03252	LMNB2_HUMAN	LMNB2	26710.7	26627.5	29364.3	26710.7	26627.5	29364.3	29364.3	EQEMTEMR	EQEMTEMR	EQEMTEMR2	2	0.000574484	0.00646026	0.000357031	0.000406835	0.00036049	0.000341064	0.000361011	0	1	4542.11	4469.92	4466.58		1509.51	0.968559	6.35191	6.3307	6.37312	-17.7508	6.24136	-16.4313	Lamin-B2	0	0	0.551544	1535.04	2.31008	0.47443	0.342763	0.262392	0.992579	0.904058	0.301388	3186.08;1839.04;1935.04;958.024;1616.04;398.009;369.01;181.004;362.008;561.013;309.006;134.004;	3186.08;1839.04;1935.04;958.024;1616.04;398.009;369.01;181.004;362.008;561.013;309.006;134.004;	0.991163;0.862785;0.508692;0.920372;0.914052;0.903596;0.866907;0.735348;0.540297;0.942797;0.820975;0.30346;	8949	0.262392	0	0	0	0.99354	1	0.85625	0.866	0.857308	0.865789
Z:\HESI-source-performance\Slice-PASEF\HeLa-phospho\Raw-Data\Unenrich\20221109_HESI-1F-Slice-PASEF-unenrich-HeLa-100ng_1_1_4996.d	20221109_HESI-1F-Slice-PASEF-unenrich-HeLa-100ng_1_1_4996	Q03252	Q03252	LMNB2_HUMAN	LMNB2	31109.7	30554.8	28432.2	31109.7	30554.8	28432.2	28432.2	EQEMTEMR	EQEMTEMR	EQEMTEMR2	2	0.000308785	0.00268635	0.000357031	0.000367918	0.000320308	0.000341064	0.000320718	0	1	2826.06	2801.7	2801.71		1863.85	0.930147	6.39241	6.37119	6.41361	-17.7508	6.25936	-16.252	Lamin-B2	0	0	0.96752	1880.05	2.48821	0.310692	0.335829	1.13576	0.996893	0.965595	0.213928	1473.03;2069.05;1807.05;455.011;771.018;898.019;459.011;403.009;56.0011;215.007;275.008;299.009;	1473.03;2069.05;1807.05;455.011;771.018;898.019;459.011;403.009;56.0011;215.007;275.008;299.009;	0.908563;0.946633;0.535092;0.925932;0.909063;0.967688;0.898541;0.558313;0.290536;0.307576;0.717478;0.71869;	9009	1.13576	0	0	0	0.997314	1	0.855341	0.866	0.857604	0.864478
Z:\HESI-source-performance\Slice-PASEF\HeLa-phospho\Raw-Data\Unenrich\20221109_HESI-1F-Slice-PASEF-unenrich-HeLa-100ng_1_1_4997.d	20221109_HESI-1F-Slice-PASEF-unenrich-HeLa-100ng_1_1_4997	Q03252	Q03252	LMNB2_HUMAN	LMNB2	29675.7	29881.1	29119.9	29675.7	29881.1	29119.9	29119.9	EQEMTEMR	EQEMTEMR	EQEMTEMR2	2	0.000257798	0.00169064	0.000357031	0.000363108	0.000315956	0.000341064	0.000316456	0	1	3198.08	3149.54	3151.82		973.733	0.979587	6.35022	6.32902	6.37144	-17.7508	6.24875	-16.5258	Lamin-B2	0	0	0.676888	988.026	2.16577	0.348711	0.312316	1.32913	0.998048	1.78389	0.189561	2550.06;2889.07;2620.07;278.007;1142.03;370.008;408.01;166.003;332.009;58.001;156.005;155.003;	2550.06;2889.07;2620.07;278.007;1142.03;370.008;408.01;166.003;332.009;58.001;156.005;155.003;	0.992426;0.930392;0.772074;0.944962;0.77341;0.917119;0.868545;0.655346;0.708001;0.404264;0.486795;0.654775;	8949	1.32913	0	0	0	0.998309	1	0.851875	0.866	0.858193	0.85975
Z:\HESI-source-performance\Slice-PASEF\HeLa-phospho\Raw-Data\Unenrich\20221109_HESI-1F-Slice-PASEF-unenrich-HeLa-100ng_1_1_4995.d	20221109_HESI-1F-Slice-PASEF-unenrich-HeLa-100ng_1_1_4995	Q9H910	Q9H910	JUPI2_HUMAN	JPT2	32791.2	32802.7	35379	32791.2	32802.7	35379	35379	EQEPMPTVDSHEPR	EQEPMPTVDSHEPR	EQEPMPTVDSHEPR2	2	0.00221705	0.0278284	0.00471291	0.000406835	0.00036049	0.000341064	0.000361011	0	1	315.012	313.451	313.216		514.076	0.690951	8.03869	8.01749	8.05991	-2.72212	8.03252	-2.70379	Jupiter microtubule associated homolog 2	0	0	0	517.023	0.789696	0.527195	0.973758	0	0.968797	1.07394	0.559718	117.003;143.007;55.0017;118.003;0;0;0;154.005;60.0016;0;86.0034;0;	117.003;143.007;55.0017;118.003;0;0;0;154.005;60.0016;0;86.0034;0;	0.816497;0.539947;0.816497;0.408248;0;0;0;0;0.408248;0;0.408248;0;	11327	0	0	0	0	0.972172	1	1.06125	1.066	1.05491	1.07098
Z:\HESI-source-performance\Slice-PASEF\HeLa-phospho\Raw-Data\Unenrich\20221109_HESI-1F-Slice-PASEF-unenrich-HeLa-100ng_1_1_4995.d	20221109_HESI-1F-Slice-PASEF-unenrich-HeLa-100ng_1_1_4995	Q9H910	Q9H910	JUPI2_HUMAN	JPT2	32791.2	32802.7	35379	32791.2	32802.7	35379	35379	EQEPMPTVDSHEPR	EQEPMPTVDSHEPR	EQEPMPTVDSHEPR3	3	0.00368978	0.0508404	0.000176929	0.000406835	0.00036049	0.000341064	0.000361011	0	1	6136.16	6124.24	6119.66		3193.47	0.945077	8.05994	8.03873	8.08115	-2.72212	8.03252	-2.53914	Jupiter microtubule associated homolog 2	0	0	0.58651	3202.08	1.99293	0.305037	1	0	0.944428	1.38819	0.247315	6470.12;1383.04;1152.03;2854.07;1899.06;892.02;849.023;1104.03;110.002;1308.03;118.002;398.011;	6470.12;1383.04;1152.03;2854.07;1899.06;892.02;849.023;1104.03;110.002;1308.03;118.002;398.011;	0.865931;0.956648;0.889068;0.913249;0.984484;0.698568;0.819972;0.689857;0.233498;0.82085;0.387272;0.684305;	11363	0	0	0	0	0.94916	1	0.846818	0.858	0.850521	0.853636
Z:\HESI-source-performance\Slice-PASEF\HeLa-phospho\Raw-Data\Unenrich\20221109_HESI-1F-Slice-PASEF-unenrich-HeLa-100ng_1_1_4996.d	20221109_HESI-1F-Slice-PASEF-unenrich-HeLa-100ng_1_1_4996	Q9H910	Q9H910	JUPI2_HUMAN	JPT2	35889.2	35851.1	33158.6	35889.2	35851.1	33158.6	33158.6	EQEPMPTVDSHEPR	EQEPMPTVDSHEPR	EQEPMPTVDSHEPR3	3	0.000117918	0.000835374	0.000176929	0.000367918	0.000320308	0.000341064	0.000320718	0	1	6609.16	6625.63	6625.65		3153.93	0.927878	8.00497	7.98377	8.02618	-2.72212	8.04195	-3.04773	Jupiter microtubule associated homolog 2	0	0	0.59077	3146.08	1.68513	0.517282	1	0	0.999032	0.926259	0.124675	10930.3;1532.03;2077.05;3508.09;1569.04;2302.06;963.021;1608.04;510.011;421.011;149.005;780.017;	10930.3;1532.03;2077.05;3508.09;1569.04;2302.06;963.021;1608.04;510.011;421.011;149.005;780.017;	0.922255;0.942481;0.928901;0.943472;0.878753;0.928576;0.879112;0.79704;0.770358;0.865792;0.362704;0.961341;	11288	0	0	0	0	0.999165	1	0.850227	0.858	0.851022	0.857583
Z:\HESI-source-performance\Slice-PASEF\HeLa-phospho\Raw-Data\Unenrich\20221109_HESI-1F-Slice-PASEF-unenrich-HeLa-100ng_1_1_4997.d	20221109_HESI-1F-Slice-PASEF-unenrich-HeLa-100ng_1_1_4997	Q9H910	Q9H910	JUPI2_HUMAN	JPT2	35981.2	35773.5	35865.9	35981.2	35773.5	35865.9	35865.9	EQEPMPTVDSHEPR	EQEPMPTVDSHEPR	EQEPMPTVDSHEPR3	3	0.000257798	0.00389151	0.000176929	0.000363108	0.000315956	0.000341064	0.000316456	0	1	7355.17	7262.31	7267.54		4700.43	0.96726	8.03681	8.01561	8.05803	-2.72212	8.04347	-2.78061	Jupiter microtubule associated homolog 2	0	0	0.714005	4757.11	2.14483	0.36497	1	0	0.995519	1.27029	0.298528	11629.3;1966.05;1835.05;3237.08;2152.05;1137.04;814.023;1896.05;314.006;1567.03;0;764.017;	11629.3;1966.05;1835.05;3237.08;2152.05;1137.04;814.023;1896.05;314.006;1567.03;0;764.017;	0.961519;0.961152;0.914505;0.9575;0.987521;0.840857;0.7875;0.953059;0.758323;0.918277;0;0.892061;	11333	0	0	0	0	0.996108	1	0.851979	0.858	0.850736	0.859903
Z:\HESI-source-performance\Slice-PASEF\HeLa-phospho\Raw-Data\Unenrich\20221109_HESI-1F-Slice-PASEF-unenrich-HeLa-100ng_1_1_4995.d	20221109_HESI-1F-Slice-PASEF-unenrich-HeLa-100ng_1_1_4995	Q8IVT2	Q8IVT2	MISP_HUMAN	MISP	23662.6	23707.1	24092.2	23662.6	23707.1	24092.2	24092.2	EQEVAEER	EQEVAEER	EQEVAEER2	2	0.00879292	0.121314	0.018768	0.000406835	0.00036049	0.000341064	0.000361011	0	1	3182.07	3177.73	3175.35		361.241	0.919559	3.83793	3.81673	3.85915	-39.3844	3.8988	-41.6034	Mitotic interactor and substrate of PLK1	0	0	0.308683	362.006	1.7474	0.592795	0.0891108	0	0.87688	1.15208	0.215381	1522.03;1095.03;934.023;726.016;571.015;493.012;	1522.03;1095.03;934.023;726.016;571.015;493.012;	0.979914;0.780311;0.880014;0.843905;0.803754;0.408113;	5395	0	0	0	0	0	1	0.822812	0.817	0.811069	0.830521
Z:\HESI-source-performance\Slice-PASEF\HeLa-phospho\Raw-Data\Unenrich\20221109_HESI-1F-Slice-PASEF-unenrich-HeLa-100ng_1_1_4996.d	20221109_HESI-1F-Slice-PASEF-unenrich-HeLa-100ng_1_1_4996	P35580	P35580	MYH10_HUMAN	MYH10	16394.3	16291.9	24702.5	16394.3	16291.9	24702.5	24702.5	EQEVAELKK	EQEVAELKK	EQEVAELKK2	2	0.0070398	0.107489	0.00382281	0.000367918	0.000320308	0.000341064	0.000320718	0	1	1314.03	1306	1306		841.844	0.897483	5.28918	5.26796	5.31042	-26.2134	5.28478	-26.2953	Myosin-10	0	0	0.816927	847.021	1.95154	0.513206	0.336247	0.0595233	0.889118	1.20429	0.365654	661.017;567.015;86.0021;212.004;190.005;0;756.018;179.003;1561.04;121.002;336.009;0;	661.017;567.015;86.0021;212.004;190.005;0;756.018;179.003;1561.04;121.002;336.009;0;	0.877616;0.978916;0.513284;0.627311;0.520896;0;0.89237;0.667733;0.597369;0.513284;0.779829;0;	7449	0.0595233	0	0	0	0	1	0.841667	0.86	0.851994	0.849682
Z:\HESI-source-performance\Slice-PASEF\HeLa-phospho\Raw-Data\Unenrich\20221109_HESI-1F-Slice-PASEF-unenrich-HeLa-100ng_1_1_4997.d	20221109_HESI-1F-Slice-PASEF-unenrich-HeLa-100ng_1_1_4997	P35580	P35580	MYH10_HUMAN	MYH10	55158.6	54506.2	26313.2	55158.6	54506.2	26313.2	26313.2	EQEVAELKK	EQEVAELKK	EQEVAELKK2	2	0.00382281	0.0744587	0.00382281	0.000363108	0.000315956	0.000341064	0.000316456	0	1	1534.04	1507.15	1508.24		363.784	0.941099	5.2895	5.2683	5.31073	-26.2134	5.2826	-26.3519	Myosin-10	0	0	0	370.007	1.25582	0.663243	0.621918	0.658048	0.920698	1.31599	0.343741	600.013;446.013;488.015;317.008;217.005;107.002;1014.02;297.006;137.004;331.006;58.0011;0;	600.013;446.013;488.015;317.008;217.005;107.002;1014.02;297.006;137.004;331.006;58.0011;0;	0.978771;0.859812;0.969073;0.468982;0.672037;0.752545;0.539288;0.62205;0.586225;0.787564;0.586225;0;	7449	0.658048	0	0	0	0.925541	1	0.848977	0.86	0.852061	0.855634
Z:\HESI-source-performance\Slice-PASEF\HeLa-phospho\Raw-Data\Unenrich\20221109_HESI-1F-Slice-PASEF-unenrich-HeLa-100ng_1_1_4995.d	20221109_HESI-1F-Slice-PASEF-unenrich-HeLa-100ng_1_1_4995	P35579	P35579	MYH9_HUMAN	MYH9	301984	301518	422768	301984	301518	422768	422768	EQEVNILK	EQEVNILK	EQEVNILK2	2	0.000474676	0.00541783	0.000550614	0.000406835	0.00036049	0.000341064	0.000361011	0	1	301984	301518	301293		48277.3	0.956066	10.1605	10.1392	10.1817	17.0683	10.5226	14.3252	Myosin-9	0	0	0.920911	48388	4.47629	0.357882	1	2.90385	0.993769	1.40448	0.102459	4715.1;61885.4;36729.8;203369;13662.3;10143.2;10670.3;6568.18;3357.09;3335.09;1444.04;3016.06;	4715.1;61885.4;36729.8;203369;13662.3;10143.2;10670.3;6568.18;3357.09;3335.09;1444.04;3016.06;	0.972031;0.976338;0.982279;0.945163;0.966772;0.911604;0.977885;0.936804;0.969495;0.937102;0.896602;0.867568;	14335	2.90385	0	0	0	0.994582	1	0.828646	0.839	0.829445	0.836864
Z:\HESI-source-performance\Slice-PASEF\HeLa-phospho\Raw-Data\Unenrich\20221109_HESI-1F-Slice-PASEF-unenrich-HeLa-100ng_1_1_4996.d	20221109_HESI-1F-Slice-PASEF-unenrich-HeLa-100ng_1_1_4996	P35579	P35579	MYH9_HUMAN	MYH9	499747	499470	429024	499747	499470	429024	429024	EQEVNILK	EQEVNILK	EQEVNILK2	2	0.000639591	0.00704027	0.000550614	0.000367918	0.000320308	0.000341064	0.000320718	0	1	499747	499470	499472		58786.2	0.994068	10.2008	10.1796	10.222	17.0683	10.5242	14.5807	Myosin-9	0	0	0.947749	58818.6	4.78471	0.33461	1	2.6773	0.991898	1.1412	0.251242	5238.11;78788.6;43361.2;377597;17273.4;12610.3;75514.8;7950.23;5365.12;3356.08;2250.05;2151.05;	5238.11;78788.6;43361.2;377597;17273.4;12610.3;75514.8;7950.23;5365.12;3356.08;2250.05;2151.05;	0.960297;0.994518;0.981977;0.995363;0.979427;0.998973;0.849151;0.971386;0.941576;0.772731;0.939663;0.908;	14395	2.6773	0	0	0	0.99296	1	0.8325	0.839	0.829798	0.841498
Z:\HESI-source-performance\Slice-PASEF\HeLa-phospho\Raw-Data\Unenrich\20221109_HESI-1F-Slice-PASEF-unenrich-HeLa-100ng_1_1_4997.d	20221109_HESI-1F-Slice-PASEF-unenrich-HeLa-100ng_1_1_4997	P35579	P35579	MYH9_HUMAN	MYH9	517542	514076	427604	517542	514076	427604	427604	EQEVNILK	EQEVNILK	EQEVNILK2	2	0.000339361	0.00558411	0.000550614	0.000363108	0.000315956	0.000341064	0.000316456	0	1	517542	514076	514447		61480.7	0.99188	10.2007	10.1795	10.2219	17.0683	10.5282	14.5325	Myosin-9	0	0	0.978392	61850.6	5.00905	0.350009	1	2.95243	0.993582	1.08725	0.231565	6426.13;77726.8;47006.2;392809;16839.4;12714.3;15615.4;10398.3;5484.13;4531.11;2189.04;2664.06;	6426.13;77726.8;47006.2;392809;16839.4;12714.3;15615.4;10398.3;5484.13;4531.11;2189.04;2664.06;	0.978549;0.995562;0.985992;0.991856;0.984587;0.998544;0.973375;0.987045;0.9883;0.990059;0.899284;0.970671;	14395	2.95243	0	0	0	0.994416	1	0.8325	0.839	0.829813	0.841025
Z:\HESI-source-performance\Slice-PASEF\HeLa-phospho\Raw-Data\Unenrich\20221109_HESI-1F-Slice-PASEF-unenrich-HeLa-100ng_1_1_4996.d	20221109_HESI-1F-Slice-PASEF-unenrich-HeLa-100ng_1_1_4996	A6NDU8	A6NDU8	RIMC1_HUMAN	RIMOC1	8100.39	7999.78	8537.12	8100.39	7999.78	8537.12	8537.12	EQEWNTTNAK	EQEWNTTNAK	EQEWNTTNAK2	2	0.00499984	0.0816032	0.0103132	0.000367918	0.000320308	0.000546001	0.000320718	0	1	2526.07	2511.59	2511.6		1687.33	0.934687	6.21213	6.19091	6.23333	-19.7541	6.01837	-17.7052	RAB7A-interacting MON1-CCZ1 complex subunit 1	0	0	0.613438	1697.05	2.08325	0.365572	0.93849	0	0.913511	1.72102	0.336078	1375.03;964.026;413.012;1149.03;591.016;79.0024;617.014;364.01;287.007;136.005;89.0025;	1375.03;964.026;413.012;1149.03;591.016;79.0024;617.014;364.01;287.007;136.005;89.0025;	0.760294;0.968656;0.921549;0.91091;0.894701;0.646149;0.30632;0.753207;0.339371;0.646149;0.31143;	8752	0	0	0	0	0.918397	1	0.905417	0.911	0.902403	0.91415
Z:\HESI-source-performance\Slice-PASEF\HeLa-phospho\Raw-Data\Unenrich\20221109_HESI-1F-Slice-PASEF-unenrich-HeLa-100ng_1_1_4996.d	20221109_HESI-1F-Slice-PASEF-unenrich-HeLa-100ng_1_1_4996	P52306	P52306	GDS1_HUMAN	RAP1GDS1	28228.5	28020.7	29931.4	28228.5	28020.7	29931.4	29931.4	EQFASTNIAEELVK	EQFASTNIAEELVK	EQFASTNIAEELVK2	2	0.000472188	0.00447796	0.000832408	0.000367918	0.000320308	0.000341064	0.000320718	0	1	2977.11	2965.73	2965.74		2221.58	0.941644	16.4917	16.4705	16.5129	63.5267	16.6212	62.5822	Rap1 GTPase-GDP dissociation stimulator 1	0	0	0.567832	2230.09	1.54189	0.600233	0.973199	1.62727	0.994831	1.30868	0.329762	1014.04;1283.05;645.025;649.025;603.022;680.022;1605.06;498.017;950.039;533.023;538.022;756.026;	1014.04;1283.05;645.025;649.025;603.022;680.022;1605.06;498.017;950.039;533.023;538.022;756.026;	0.926228;0.949305;0.759295;0.835511;0.799989;0.95018;0.867332;0.742091;0.725192;0.736176;0.761218;0.94022;	23282	1.62727	0	0	0	0.995522	1	1.06156	1.058	1.04603	1.07097
Z:\HESI-source-performance\Slice-PASEF\HeLa-phospho\Raw-Data\Unenrich\20221109_HESI-1F-Slice-PASEF-unenrich-HeLa-100ng_1_1_4995.d	20221109_HESI-1F-Slice-PASEF-unenrich-HeLa-100ng_1_1_4995	P27797	P27797	CALR_HUMAN	CALR	286093	287366	285262	286093	287366	285262	285262	EQFLDGDGWTSR	EQFLDGDGWTSR	EQFLDGDGWTSR2	2	9.47602e-06	9.47602e-06	9.47602e-06	0.000406835	0.00036049	0.000341064	0.000361011	0	1	286093	287366	287152		130883	0.997958	14.076	14.0548	14.0973	44.1822	14.0919	44.1509	Calreticulin	0	0	0.989986	130401	6.69172	0.466529	1	2.91784	0.999989	1.39513	0.0821351	140607;91650.4;57119.7;53835.7;43518.5;38114.5;30932.9;17043.6;20049.8;23220.9;160.004;23354.9;	140607;91650.4;57119.7;53835.7;43518.5;38114.5;30932.9;17043.6;20049.8;23220.9;160.004;23354.9;	0.998468;0.997977;0.994481;0.996594;0.994241;0.998151;0.994462;0.989926;0.997718;0.993122;0.619723;0.984871;	19864	2.91784	0	0	0	0.999991	1	0.98375	0.999	0.985726	0.996481
Z:\HESI-source-performance\Slice-PASEF\HeLa-phospho\Raw-Data\Unenrich\20221109_HESI-1F-Slice-PASEF-unenrich-HeLa-100ng_1_1_4996.d	20221109_HESI-1F-Slice-PASEF-unenrich-HeLa-100ng_1_1_4996	P27797	P27797	CALR_HUMAN	CALR	293761	290665	280875	293761	290665	280875	280875	EQFLDGDGWTSR	EQFLDGDGWTSR	EQFLDGDGWTSR2	2	1.98821e-05	1.98821e-05	9.47602e-06	0.000367918	0.000320308	0.000341064	0.000320718	0	1	293761	290665	290666		128726	0.997261	14.073	14.0518	14.0942	44.1822	14.0948	44.07	Calreticulin	0	0	0.995711	130097	6.73668	0.459304	1	2.83132	0.999977	1.68947	0.201017	144209;92744.4;56496.9;56807.9;45684.7;36345.3;28755.9;17775.6;16339.5;19514.7;233.008;20344.7;	144209;92744.4;56496.9;56807.9;45684.7;36345.3;28755.9;17775.6;16339.5;19514.7;233.008;20344.7;	0.995486;0.999331;0.998306;0.998388;0.993153;0.9944;0.993886;0.99124;0.998328;0.98926;0.772844;0.989388;	19864	2.83132	0	0	0	0.99998	1	0.98375	0.999	0.986253	0.996409
Z:\HESI-source-performance\Slice-PASEF\HeLa-phospho\Raw-Data\Unenrich\20221109_HESI-1F-Slice-PASEF-unenrich-HeLa-100ng_1_1_4997.d	20221109_HESI-1F-Slice-PASEF-unenrich-HeLa-100ng_1_1_4997	P27797	P27797	CALR_HUMAN	CALR	266650	266394	277712	266650	266394	277712	277712	EQFLDGDGWTSR	EQFLDGDGWTSR	EQFLDGDGWTSR2	2	5.10143e-05	5.10143e-05	9.47602e-06	0.000363108	0.000315956	0.000341064	0.000316456	0	1	266650	266394	266586		121435	0.99787	14.0836	14.0624	14.1048	44.1822	14.0931	44.1454	Calreticulin	0	0	0.994754	121464	6.66872	0.585531	1	2.79224	0.999941	1.39492	0.108031	127698;87969;52266.7;50982.7;41960.5;33915.1;27556.9;17713.6;16622.5;19109.7;9.00037;19442.8;	127698;87969;52266.7;50982.7;41960.5;33915.1;27556.9;17713.6;16622.5;19109.7;9.00037;19442.8;	0.996861;0.998343;0.996559;0.999584;0.994591;0.994278;0.997585;0.972432;0.98868;0.997061;0.448778;0.992942;	19879	2.79224	0	0	0	0.999949	1	0.98375	0.999	0.986996	0.995875
Z:\HESI-source-performance\Slice-PASEF\HeLa-phospho\Raw-Data\Unenrich\20221109_HESI-1F-Slice-PASEF-unenrich-HeLa-100ng_1_1_4995.d	20221109_HESI-1F-Slice-PASEF-unenrich-HeLa-100ng_1_1_4995	Q15293	Q15293	RCN1_HUMAN	RCN1	100103	100809	98371.4	100103	100809	98371.4	98371.4	EQFNEFR	EQFNEFR	EQFNEFR2	2	0.000150105	0.000145871	0.000176929	0.000406835	0.00036049	0.000341064	0.000361011	0	1	41770.9	41542.9	41511.8		11810.6	0.994132	9.73596	9.71475	9.75717	9.45506	9.5696	10.9585	Reticulocalbin-1	0	0	0.912956	11884.3	4.09086	0.285045	0.998734	0	0.999831	1.24318	0.195077	30256.6;16591.4;4751.1;6763.15;4479.11;3961.09;3058.06;1816.05;1622.04;2269.06;423.008;1583.03;	30256.6;16591.4;4751.1;6763.15;4479.11;3961.09;3058.06;1816.05;1622.04;2269.06;423.008;1583.03;	0.996238;0.991811;0.978845;0.99545;0.952327;0.831172;0.953897;0.957177;0.792828;0.973165;0.764483;0.986154;	13735	0	0	0	0	0.99985	1	0.831354	0.841	0.831134	0.840458
Z:\HESI-source-performance\Slice-PASEF\HeLa-phospho\Raw-Data\Unenrich\20221109_HESI-1F-Slice-PASEF-unenrich-HeLa-100ng_1_1_4996.d	20221109_HESI-1F-Slice-PASEF-unenrich-HeLa-100ng_1_1_4996	Q15293	Q15293	RCN1_HUMAN	RCN1	95548	94763.3	96056.6	95548	94763.3	96056.6	96056.6	EQFNEFR	EQFNEFR	EQFNEFR2	2	0.000117918	0.00041062	0.000176929	0.000367918	0.000320308	0.000341064	0.000320718	0	1	40866.9	41017.6	41017.7		11498.5	0.970441	9.73412	9.71291	9.75532	9.45506	9.57359	10.9191	Reticulocalbin-1	0	0	0.951293	11456.3	3.74898	0.243212	1	0	0.999524	1.23944	0.184067	29623.7;14324.3;3892.07;7351.16;4123.1;1436.03;3117.06;1280.03;1331.03;1644.04;1213.02;1628.03;	29623.7;14324.3;3892.07;7351.16;4123.1;1436.03;3117.06;1280.03;1331.03;1644.04;1213.02;1628.03;	0.961311;0.968933;0.984929;0.999558;0.85822;0.737582;0.922485;0.879533;0.812301;0.905823;0.828075;0.936216;	13735	0	0	0	0	0.999589	1	0.831146	0.841	0.831436	0.839759
Z:\HESI-source-performance\Slice-PASEF\HeLa-phospho\Raw-Data\Unenrich\20221109_HESI-1F-Slice-PASEF-unenrich-HeLa-100ng_1_1_4997.d	20221109_HESI-1F-Slice-PASEF-unenrich-HeLa-100ng_1_1_4997	Q15293	Q15293	RCN1_HUMAN	RCN1	93715	92620.2	93655.9	93715	92620.2	93655.9	93655.9	EQFNEFR	EQFNEFR	EQFNEFR2	2	0.000257798	0.00355713	0.000176929	0.000363108	0.000315956	0.000341064	0.000316456	0	1	38898.8	38774.6	38802.6		11979.5	0.995294	9.75514	9.7339	9.77636	9.45506	9.57397	11.076	Reticulocalbin-1	0	0	0.8878	12009.2	4.6836	0.236171	1	0	0.995902	1.59979	0.316558	28066.6;16228.4;4006.08;6826.16;4453.11;2457.06;4422.1;1382.03;899.024;1361.03;1603.04;1310.03;	28066.6;16228.4;4006.08;6826.16;4453.11;2457.06;4422.1;1382.03;899.024;1361.03;1603.04;1310.03;	0.996549;0.990758;0.98791;0.994469;0.990418;0.658747;0.992089;0.921858;0.601237;0.99213;0.83972;0.786451;	13765	0	0	0	0	0.996443	1	0.83125	0.841	0.831502	0.839358
Z:\HESI-source-performance\Slice-PASEF\HeLa-phospho\Raw-Data\Unenrich\20221109_HESI-1F-Slice-PASEF-unenrich-HeLa-100ng_1_1_4995.d	20221109_HESI-1F-Slice-PASEF-unenrich-HeLa-100ng_1_1_4995	Q9NQ88	Q9NQ88	TIGAR_HUMAN	TIGAR	18741.9	18585.2	27748.7	18741.9	18585.2	27748.7	27748.7	EQFSQGSPSNC(UniMod:4)LETSLAEIFPLGK	EQFSQGSPSNCLETSLAEIFPLGK	EQFSQGSPSNC(UniMod:4)LETSLAEIFPLGK3	3	0.00750808	0.105216	0.00110367	0.000406835	0.00036049	0.000341064	0.000361011	0	1	2916.13	2913.97	2911.79		1537.77	0.907644	21.8633	21.842	21.8845	126.553	21.8063	124.871	Fructose-2,6-bisphosphatase TIGAR	0	0	0.591084	1540.06	1.53225	0.634056	1	0.0161566	0.891444	1.73915	0.339672	1367.06;422.014;647.031;902.042;648.028;322.012;357.014;616.021;713.024;0;90.0034;66.0035;	1367.06;422.014;647.031;902.042;648.028;322.012;357.014;616.021;713.024;0;90.0034;66.0035;	0.833937;0.807013;0.974815;0.971167;0.865723;0.76119;0.825113;0.974883;0.457841;0;0.718944;0.545058;	30870	0.0161566	0	0	0	0	1	1.085	1.077	1.06792	1.09362
Z:\HESI-source-performance\Slice-PASEF\HeLa-phospho\Raw-Data\Unenrich\20221109_HESI-1F-Slice-PASEF-unenrich-HeLa-100ng_1_1_4996.d	20221109_HESI-1F-Slice-PASEF-unenrich-HeLa-100ng_1_1_4996	Q9NQ88	Q9NQ88	TIGAR_HUMAN	TIGAR	66825.1	66913.1	31052	66825.1	66913.1	31052	31052	EQFSQGSPSNC(UniMod:4)LETSLAEIFPLGK	EQFSQGSPSNCLETSLAEIFPLGK	EQFSQGSPSNC(UniMod:4)LETSLAEIFPLGK3	3	0.00119288	0.0146856	0.00110367	0.000367918	0.000320308	0.000341064	0.000320718	0	1	2866.11	2821.75	2821.76		441.086	0.902932	21.8907	21.8694	21.9119	126.553	21.7824	124.915	Fructose-2,6-bisphosphatase TIGAR	0	0	0.636069	448.018	1.9516	0.527368	0.984475	0.401332	0.983247	1.26343	0.433886	1253.04;731.028;271.01;1342.06;204.007;330.014;355.012;669.026;384.014;348.014;261.009;83.0035;	1253.04;731.028;271.01;1342.06;204.007;330.014;355.012;669.026;384.014;348.014;261.009;83.0035;	0.882323;0.908287;0.883958;0.926005;0.730477;0.914631;0.760708;0.959288;0.660192;0.783704;0.841234;0.52636;	30915	0.401332	0	0	0	0.985314	1	1.08375	1.077	1.06835	1.09207
Z:\HESI-source-performance\Slice-PASEF\HeLa-phospho\Raw-Data\Unenrich\20221109_HESI-1F-Slice-PASEF-unenrich-HeLa-100ng_1_1_4997.d	20221109_HESI-1F-Slice-PASEF-unenrich-HeLa-100ng_1_1_4997	Q9NQ88	Q9NQ88	TIGAR_HUMAN	TIGAR	22007.8	21941.4	31732.2	22007.8	21941.4	31732.2	31732.2	EQFSQGSPSNC(UniMod:4)LETSLAEIFPLGK	EQFSQGSPSNCLETSLAEIFPLGK	EQFSQGSPSNC(UniMod:4)LETSLAEIFPLGK3	3	0.000637132	0.00999423	0.00110367	0.000363108	0.000315956	0.000341064	0.000316456	0	1	3448.13	3416.29	3418.76		769.417	0.92264	21.8592	21.838	21.8804	126.553	21.7908	124.42	Fructose-2,6-bisphosphatase TIGAR	0	0	0.0238918	776.028	1.29067	0.562304	1	0.527881	0.988571	0.911555	0.376459	1350.05;750.028;797.031;1301.06;327.013;183.007;234.009;787.039;687.03;0;325.014;135.004;	1350.05;750.028;797.031;1301.06;327.013;183.007;234.009;787.039;687.03;0;325.014;135.004;	0.954507;0.886123;0.862656;0.926318;0.789091;0.757281;0.675448;0.889666;0.862196;0;0.727797;0.442497;	30870	0.527881	0	0	0	0.990006	1	1.07307	1.077	1.06881	1.08112
Z:\HESI-source-performance\Slice-PASEF\HeLa-phospho\Raw-Data\Unenrich\20221109_HESI-1F-Slice-PASEF-unenrich-HeLa-100ng_1_1_4995.d	20221109_HESI-1F-Slice-PASEF-unenrich-HeLa-100ng_1_1_4995	O43852	O43852	CALU_HUMAN	CALU	126811	126840	124190	126811	126840	124190	124190	EQFVEFR	EQFVEFR	EQFVEFR2	2	0.000150105	0.000413843	0.000176929	0.000406835	0.00036049	0.000341064	0.000361011	0	1	109802	109990	109908		29767.2	0.997009	12.3253	12.3041	12.3465	30.1066	12.2368	30.7315	Calumenin	0	0	0.973723	29738.7	5.48325	0.362733	1	1.52802	0.999521	1.80018	0.0659821	53228.2;28276.6;28297.6;7099.19;6654.15;4053.09;5139.12;5150.13;2053.05;2500.06;3388.08;5701.13;	53228.2;28276.6;28297.6;7099.19;6654.15;4053.09;5139.12;5150.13;2053.05;2500.06;3388.08;5701.13;	0.997313;0.997608;0.995836;0.963546;0.989454;0.968885;0.98594;0.961871;0.896456;0.973683;0.924814;0.927118;	17395	1.52802	0	0	0	0.999586	1	0.846146	0.844	0.83397	0.853027
Z:\HESI-source-performance\Slice-PASEF\HeLa-phospho\Raw-Data\Unenrich\20221109_HESI-1F-Slice-PASEF-unenrich-HeLa-100ng_1_1_4996.d	20221109_HESI-1F-Slice-PASEF-unenrich-HeLa-100ng_1_1_4996	O43852	O43852	CALU_HUMAN	CALU	130657	129323	122806	130657	129323	122806	122806	EQFVEFR	EQFVEFR	EQFVEFR2	2	0.000117918	0.00064337	0.000176929	0.000367918	0.000320308	0.000341064	0.000320718	0	1	123494	122654	122655		30820	0.996579	12.3226	12.3014	12.3439	30.1066	12.2386	30.6828	Calumenin	0	0	0.985561	31030.8	5.23575	0.520957	1	1.40915	0.999254	1.14128	0.114108	58257.4;31910.7;33325.7;7470.17;6606.15;2516.05;6349.17;4628.11;2103.05;1911.05;3096.07;6253.16;	58257.4;31910.7;33325.7;7470.17;6606.15;2516.05;6349.17;4628.11;2103.05;1911.05;3096.07;6253.16;	0.9954;0.997323;0.997928;0.979904;0.987538;0.932071;0.983932;0.956946;0.870741;0.93438;0.974689;0.981077;	17395	1.40915	0	0	0	0.999357	1	0.84625	0.844	0.834602	0.852922
Z:\HESI-source-performance\Slice-PASEF\HeLa-phospho\Raw-Data\Unenrich\20221109_HESI-1F-Slice-PASEF-unenrich-HeLa-100ng_1_1_4997.d	20221109_HESI-1F-Slice-PASEF-unenrich-HeLa-100ng_1_1_4997	O43852	O43852	CALU_HUMAN	CALU	129275	127746	137638	129275	127746	137638	137638	EQFVEFR	EQFVEFR	EQFVEFR2	2	0.000210011	0.000303753	0.000176929	0.000363108	0.000315956	0.000341064	0.000316456	0	1	126064	126034	126125		31587.2	0.994297	12.3224	12.3012	12.3437	30.1066	12.2365	30.6742	Calumenin	0	0	0.987108	31571.8	6.03936	0.378609	1	1.55956	0.999649	2.14929	0.0844443	59979.4;33889.8;32194.6;7710.19;7686.15;4629.12;5742.14;4481.1;2413.06;2114.04;3425.08;5962.13;	59979.4;33889.8;32194.6;7710.19;7686.15;4629.12;5742.14;4481.1;2413.06;2114.04;3425.08;5962.13;	0.994927;0.992808;0.99469;0.985407;0.992472;0.982321;0.989618;0.9942;0.916069;0.714953;0.973563;0.893257;	17395	1.55956	0	0	0	0.999696	1	0.84625	0.844	0.834567	0.852717
Z:\HESI-source-performance\Slice-PASEF\HeLa-phospho\Raw-Data\Unenrich\20221109_HESI-1F-Slice-PASEF-unenrich-HeLa-100ng_1_1_4995.d	20221109_HESI-1F-Slice-PASEF-unenrich-HeLa-100ng_1_1_4995	Q16643	Q16643	DREB_HUMAN	DBN1	43380	43512.5	47372	43380	43512.5	47372	47372	EQFWEQAK	EQFWEQAK	EQFWEQAK2	2	0.000574484	0.00711662	0.000515154	0.000406835	0.00036049	0.000341064	0.000361011	0	1	29057.7	28749	28727.5		5026.34	0.992037	11.0413	11.0201	11.0625	19.8344	10.8665	21.1103	Drebrin	0	0	0.792698	5084.12	3.47919	0.689144	0.996913	0.362934	0.991831	1.81222	0.162401	9656.24;10443.2;8958.21;1260.03;983.022;1257.04;821.016;1342.03;896.022;289.006;1212.04;0;	9656.24;10443.2;8958.21;1260.03;983.022;1257.04;821.016;1342.03;896.022;289.006;1212.04;0;	0.98912;0.993967;0.992933;0.906997;0.817169;0.991046;0.713604;0.83533;0.942993;0.764939;0.935485;0;	15579	0.362934	0	0	0	0.992883	1	0.859062	0.861	0.852318	0.868128
Z:\HESI-source-performance\Slice-PASEF\HeLa-phospho\Raw-Data\Unenrich\20221109_HESI-1F-Slice-PASEF-unenrich-HeLa-100ng_1_1_4996.d	20221109_HESI-1F-Slice-PASEF-unenrich-HeLa-100ng_1_1_4996	Q16643	Q16643	DREB_HUMAN	DBN1	50170.2	49860.6	47917.4	50170.2	49860.6	47917.4	47917.4	EQFWEQAK	EQFWEQAK	EQFWEQAK2	2	0.000308785	0.0028907	0.000515154	0.000367918	0.000320308	0.000341064	0.000320718	0	1	25762.7	25696.5	25696.6		6127.36	0.990137	11.0496	11.0284	11.0708	19.8344	10.8798	21.0981	Drebrin	0	0	0.923651	6143.12	2.73367	0.626379	0.99077	0.821004	0.996657	0.776273	0.223032	9874.28;9362.21;6526.17;759.02;1429.04;1386.03;769.02;2148.06;1569.04;812.022;502.013;124.002;	9874.28;9362.21;6526.17;759.02;1429.04;1386.03;769.02;2148.06;1569.04;812.022;502.013;124.002;	0.986129;0.989471;0.997157;0.839061;0.835825;0.714167;0.834631;0.93748;0.867661;0.830458;0.675615;0.482583;	15594	0.821004	0	0	0	0.997109	1	0.859688	0.861	0.852752	0.868324
Z:\HESI-source-performance\Slice-PASEF\HeLa-phospho\Raw-Data\Unenrich\20221109_HESI-1F-Slice-PASEF-unenrich-HeLa-100ng_1_1_4997.d	20221109_HESI-1F-Slice-PASEF-unenrich-HeLa-100ng_1_1_4997	Q16643	Q16643	DREB_HUMAN	DBN1	50662.2	50862.6	48610.4	50662.2	50862.6	48610.4	48610.4	EQFWEQAK	EQFWEQAK	EQFWEQAK2	2	0.00042062	0.00719169	0.000515154	0.000363108	0.000315956	0.000341064	0.000316456	0	1	26812.7	26517.1	26536.3		6219.35	0.978839	11.0494	11.0282	11.0706	19.8344	10.8774	21.1108	Drebrin	0	0	0.925197	6284.14	2.7867	0.540392	1	0.46287	0.991749	1.70652	0.373742	10275.3;9310.25;7227.18;1261.03;1018.03;1473.03;420.009;886.017;1308.03;581.015;1215.03;104.002;	10275.3;9310.25;7227.18;1261.03;1018.03;1473.03;420.009;886.017;1308.03;581.015;1215.03;104.002;	0.997041;0.978811;0.952997;0.923223;0.85459;0.824868;0.645785;0.944373;0.832265;0.749627;0.990146;0.445136;	15594	0.46287	0	0	0	0.992808	1	0.858646	0.861	0.852986	0.867189
Z:\HESI-source-performance\Slice-PASEF\HeLa-phospho\Raw-Data\Unenrich\20221109_HESI-1F-Slice-PASEF-unenrich-HeLa-100ng_1_1_4995.d	20221109_HESI-1F-Slice-PASEF-unenrich-HeLa-100ng_1_1_4995	P12235	P12235	ADT1_HUMAN	SLC25A4	28553.6	28620.9	29379.6	28553.6	28620.9	29379.6	29379.6	EQGFLSFWR	EQGFLSFWR	EQGFLSFWR2	2	0.000172592	0.000521748	7.93588e-05	0.000406835	0.00036049	0.000341064	0.000361011	0	1	28092.8	27841.8	27821		5952.02	0.982798	19.6677	19.6465	19.6889	87.5698	19.403	90.9064	ADP/ATP translocase 1	0	0	0.889311	6010.16	3.53683	0.414878	0.971276	0.882549	0.999397	1.61463	0.182576	9919.27;8262.25;9911.29;3208.09;2500.07;1058.03;286.008;364.011;1075.03;334.009;335.008;587.015;	9919.27;8262.25;9911.29;3208.09;2500.07;1058.03;286.008;364.011;1075.03;334.009;335.008;587.015;	0.98905;0.989866;0.970651;0.986793;0.934909;0.818685;0.770064;0.722583;0.917268;0.748134;0.879444;0.884515;	27773	0.882549	0	0	0	0.999478	1	0.893854	0.9	0.889331	0.905017
Z:\HESI-source-performance\Slice-PASEF\HeLa-phospho\Raw-Data\Unenrich\20221109_HESI-1F-Slice-PASEF-unenrich-HeLa-100ng_1_1_4996.d	20221109_HESI-1F-Slice-PASEF-unenrich-HeLa-100ng_1_1_4996	P12235	P12235	ADT1_HUMAN	SLC25A4	29153.7	29226	29152.9	29153.7	29226	29152.9	29152.9	EQGFLSFWR	EQGFLSFWR	EQGFLSFWR2	2	7.93588e-05	9.51032e-05	7.93588e-05	0.000367918	0.000320308	0.000341064	0.000320718	0	1	28046.8	27843.1	27843.2		5712.39	0.982571	19.6744	19.6531	19.6957	87.5698	19.4124	90.8699	ADP/ATP translocase 1	0	0	0.870134	5754.15	4.64928	0.251063	0.944248	0.882707	0.99989	1.5329	0.238362	10980.3;7984.17;9082.27;2331.06;2545.07;1332.03;296.007;539.013;1167.03;101.002;976.029;904.022;	10980.3;7984.17;9082.27;2331.06;2545.07;1332.03;296.007;539.013;1167.03;101.002;976.029;904.022;	0.972237;0.992954;0.985936;0.928567;0.93806;0.902992;0.648381;0.871418;0.876452;0.516707;0.898456;0.923609;	27788	0.882707	0	0	0	0.999905	1	0.892708	0.9	0.889504	0.902946
Z:\HESI-source-performance\Slice-PASEF\HeLa-phospho\Raw-Data\Unenrich\20221109_HESI-1F-Slice-PASEF-unenrich-HeLa-100ng_1_1_4997.d	20221109_HESI-1F-Slice-PASEF-unenrich-HeLa-100ng_1_1_4997	P12235	P12235	ADT1_HUMAN	SLC25A4	27204.7	27024.5	26393	27204.7	27024.5	26393	26393	EQGFLSFWR	EQGFLSFWR	EQGFLSFWR2	2	0.000210011	0.000343097	7.93588e-05	0.000363108	0.000315956	0.000341064	0.000316456	0	1	27204.7	27024.5	27044		5695.31	0.994087	19.6533	19.6321	19.6745	87.5698	19.4048	90.5919	ADP/ATP translocase 1	0	0	0.937908	5729.16	4.06908	0.386341	1	0.597112	0.999603	2.43843	0.176494	10520.3;7506.19;9178.19;3170.08;2640.08;1037.03;113.002;346.01;1080.03;0;807.022;436.01;	10520.3;7506.19;9178.19;3170.08;2640.08;1037.03;113.002;346.01;1080.03;0;807.022;436.01;	0.994388;0.99197;0.995473;0.955544;0.953345;0.954642;0.488616;0.75303;0.942754;0;0.856948;0.736331;	27758	0.597112	0	0	0	0.999657	1	0.894063	0.9	0.889918	0.904288
Z:\HESI-source-performance\Slice-PASEF\HeLa-phospho\Raw-Data\Unenrich\20221109_HESI-1F-Slice-PASEF-unenrich-HeLa-100ng_1_1_4995.d	20221109_HESI-1F-Slice-PASEF-unenrich-HeLa-100ng_1_1_4995	Q8IWX8	Q8IWX8	CHERP_HUMAN	CHERP	16808.6	16817.5	15908.5	16808.6	16817.5	15908.5	15908.5	EQGIQDPIK	EQGIQDPIK	EQGIQDPIK2	2	0.000440227	0.00442988	0.00065563	0.000406835	0.00036049	0.000341064	0.000361011	0	1	8034.18	7873.92	7868.03		1958.68	0.977437	9.18433	9.1631	9.20554	7.14395	9.27304	6.40906	Calcium homeostasis endoplasmic reticulum protein	0	0	0.794763	2000.05	2.26559	0.443982	0.3582	0.522971	0.994899	1.92596	0.0580696	2581.06;3682.08;2618.06;1734.04;999.022;315.007;1159.03;1026.02;197.005;367.008;446.008;518.014;	2581.06;3682.08;2618.06;1734.04;999.022;315.007;1159.03;1026.02;197.005;367.008;446.008;518.014;	0.884977;0.991112;0.961445;0.972541;0.881054;0.797298;0.896601;0.920627;0.703803;0.839259;0.760448;0.974215;	12954	0.522971	0	0	0	0.99557	1	0.848333	0.858	0.850521	0.855264
Z:\HESI-source-performance\Slice-PASEF\HeLa-phospho\Raw-Data\Unenrich\20221109_HESI-1F-Slice-PASEF-unenrich-HeLa-100ng_1_1_4996.d	20221109_HESI-1F-Slice-PASEF-unenrich-HeLa-100ng_1_1_4996	Q8IWX8	Q8IWX8	CHERP_HUMAN	CHERP	15761.5	15704.2	15527.1	15761.5	15704.2	15527.1	15527.1	EQGIQDPIK	EQGIQDPIK	EQGIQDPIK2	2	0.00896571	0.132442	0.00065563	0.000367918	0.000320308	0.000341064	0.000320718	0	1	6330.14	6304	6304.02		3879.03	0.951947	9.15043	9.12922	9.17163	7.14395	9.27719	6.11719	Calcium homeostasis endoplasmic reticulum protein	0	0	0.834052	3895.1	1.80106	0.661461	0.998933	0.691904	0.866805	1.68986	0.332322	3335.08;3700.08;1276.03;1354.03;1446.03;450.009;620.013;1237.03;563.014;488.014;101.002;769.018;	3335.08;3700.08;1276.03;1354.03;1446.03;450.009;620.013;1237.03;563.014;488.014;101.002;769.018;	0.959196;0.935242;0.955321;0.994415;0.946471;0.762362;0.879905;0.840371;0.940837;0.94278;0.477655;0.764112;	12909	0.691904	0	0	0	0	1	0.851932	0.858	0.851022	0.860398
Z:\HESI-source-performance\Slice-PASEF\HeLa-phospho\Raw-Data\Unenrich\20221109_HESI-1F-Slice-PASEF-unenrich-HeLa-100ng_1_1_4997.d	20221109_HESI-1F-Slice-PASEF-unenrich-HeLa-100ng_1_1_4997	Q8IWX8	Q8IWX8	CHERP_HUMAN	CHERP	14497.5	14359	15383.2	14497.5	14359	15383.2	15383.2	EQGIQDPIK	EQGIQDPIK	EQGIQDPIK2	2	0.00194196	0.0390073	0.00065563	0.000363108	0.000315956	0.000341064	0.000316456	0	1	7390.19	7365.57	7370.88		2865.55	0.90835	9.15054	9.1293	9.17173	7.14395	9.28001	6.07642	Calcium homeostasis endoplasmic reticulum protein	0	0	0.782344	2873.06	1.44562	0.704141	0.998792	0.56357	0.956825	1.21748	0.334604	3261.08;3821.1;1236.02;2333.06;1537.03;279.007;775.019;782.019;339.009;359.009;421.013;1087.03;	3261.08;3821.1;1236.02;2333.06;1537.03;279.007;775.019;782.019;339.009;359.009;421.013;1087.03;	0.801051;0.940516;0.877173;0.872186;0.92484;0.688279;0.638869;0.79333;0.509554;0.624416;0.692106;0.747507;	12909	0.56357	0	0	0	0.960993	1	0.850227	0.858	0.850736	0.857276
Z:\HESI-source-performance\Slice-PASEF\HeLa-phospho\Raw-Data\Unenrich\20221109_HESI-1F-Slice-PASEF-unenrich-HeLa-100ng_1_1_4995.d	20221109_HESI-1F-Slice-PASEF-unenrich-HeLa-100ng_1_1_4995	Q99615	Q99615	DNJC7_HUMAN	DNAJC7	28735.6	28805.2	28103.7	28735.6	28805.2	28103.7	28103.7	EQGNAYYAK	EQGNAYYAK	EQGNAYYAK2	2	0.000216708	0.00234002	0.000340235	0.000406835	0.00036049	0.000341064	0.000361011	0	1	3894.1	3854.94	3852.06		2219.83	0.935191	5.07896	5.05773	5.10017	-30.0634	4.86108	-27.7943	DnaJ homolog subfamily C member 7	0	0	0.726026	2244.05	2.04661	0.346705	0.331212	0.279083	0.997299	2.45044	0.184897	2413.06;500.013;1300.04;165.004;1228.04;253.007;441.011;681.018;164.004;97.0021;291.007;	2413.06;500.013;1300.04;165.004;1228.04;253.007;441.011;681.018;164.004;97.0021;291.007;	0.963732;0.865766;0.782231;0.636313;0.90599;0.804716;0.797655;0.824001;0.620685;0.350573;0.765151;	7149	0.279083	0	0	0	0.99766	1	0.866979	0.868	0.858985	0.877028
Z:\HESI-source-performance\Slice-PASEF\HeLa-phospho\Raw-Data\Unenrich\20221109_HESI-1F-Slice-PASEF-unenrich-HeLa-100ng_1_1_4996.d	20221109_HESI-1F-Slice-PASEF-unenrich-HeLa-100ng_1_1_4996	Q99615	Q99615	DNJC7_HUMAN	DNAJC7	28206.7	28015	28023.8	28206.7	28015	28023.8	28023.8	EQGNAYYAK	EQGNAYYAK	EQGNAYYAK2	2	0.000983621	0.0111101	0.000340235	0.000367918	0.000320308	0.000341064	0.000320718	0	1	3477.09	3484.83	3484.84		2149.83	0.894195	5.07699	5.05579	5.0982	-30.0634	4.86899	-27.8774	DnaJ homolog subfamily C member 7	0	0	0.683593	2145.04	2.15243	0.396702	0.936695	0.421856	0.987274	0.836514	0.500427	2433.06;1228.03;2803.08;0;746.021;298.007;428.013;466.014;320.008;226.007;124.003;	2433.06;1228.03;2803.08;0;746.021;298.007;428.013;466.014;320.008;226.007;124.003;	0.91963;0.852908;0.781041;0;0.824305;0.861499;0.956328;0.758716;0.739232;0.887937;0.373439;	7149	0.421856	0	0	0	0.98889	1	0.8675	0.868	0.859261	0.877168
Z:\HESI-source-performance\Slice-PASEF\HeLa-phospho\Raw-Data\Unenrich\20221109_HESI-1F-Slice-PASEF-unenrich-HeLa-100ng_1_1_4997.d	20221109_HESI-1F-Slice-PASEF-unenrich-HeLa-100ng_1_1_4997	Q99615	Q99615	DNJC7_HUMAN	DNAJC7	27554.6	27284.2	27966.5	27554.6	27284.2	27966.5	27966.5	EQGNAYYAK	EQGNAYYAK	EQGNAYYAK2	2	0.00126161	0.0278919	0.000340235	0.000363108	0.000315956	0.000341064	0.000316456	0	1	4458.1	4442.1	4445.3		2152.85	0.911302	5.08796	5.06672	5.10917	-30.0634	4.87237	-27.8658	DnaJ homolog subfamily C member 7	0	0	0.607252	2159.04	2.06776	0.182247	0.988004	0.516289	0.968744	1.83625	0.260832	3056.06;708.018;1463.03;74.0022;1163.03;239.007;205.005;570.015;218.005;227.006;151.004;	3056.06;708.018;1463.03;74.0022;1163.03;239.007;205.005;570.015;218.005;227.006;151.004;	0.913819;0.762865;0.921878;0.390766;0.921559;0.829201;0.621403;0.903395;0.64722;0.69322;0.546558;	7164	0.516289	0	0	0	0.972108	1	0.867386	0.868	0.859596	0.87654
Z:\HESI-source-performance\Slice-PASEF\HeLa-phospho\Raw-Data\Unenrich\20221109_HESI-1F-Slice-PASEF-unenrich-HeLa-100ng_1_1_4995.d	20221109_HESI-1F-Slice-PASEF-unenrich-HeLa-100ng_1_1_4995	O15294	O15294	OGT1_HUMAN	OGT	25781.7	25658.8	26849.5	25781.7	25658.8	26849.5	26849.5	EQGNIEEAVR	EQGNIEEAVR	EQGNIEEAVR2	2	0.000558062	0.00596615	0.000357031	0.000406835	0.00036049	0.000341064	0.000361011	0	1	6842.16	6811.85	6806.75		1611.66	0.920945	7.7311	7.70989	7.75233	-4.77122	7.78105	-5.06386	UDP-N-acetylglucosamine--peptide N-acetylglucosaminyltransferase 110 kDa subunit	0	0	0.742776	1620.04	2.4687	0.267409	0.877365	0.05153	0.993142	1.078	0.167654	4003.09;2078.05;1703.05;430.013;761.018;1039.03;1021.03;394.009;841.017;266.006;424.013;24.0006;	4003.09;2078.05;1703.05;430.013;761.018;1039.03;1021.03;394.009;841.017;266.006;424.013;24.0006;	0.885228;0.96922;0.865862;0.825357;0.977005;0.862712;0.80707;0.47564;0.845474;0.910252;0.755104;0.284026;	10898	0.05153	0	0	0	0.994034	1	0.877396	0.894	0.883696	0.885827
Z:\HESI-source-performance\Slice-PASEF\HeLa-phospho\Raw-Data\Unenrich\20221109_HESI-1F-Slice-PASEF-unenrich-HeLa-100ng_1_1_4996.d	20221109_HESI-1F-Slice-PASEF-unenrich-HeLa-100ng_1_1_4996	O15294	O15294	OGT1_HUMAN	OGT	28016.7	27760.2	28017.2	28016.7	27760.2	28017.2	28017.2	EQGNIEEAVR	EQGNIEEAVR	EQGNIEEAVR2	2	0.00186902	0.0240679	0.000357031	0.000367918	0.000320308	0.000341064	0.000320718	0	1	9815.26	9691.98	9692.02		2029.25	0.93457	7.70798	7.68676	7.72919	-4.77122	7.78624	-5.30879	UDP-N-acetylglucosamine--peptide N-acetylglucosaminyltransferase 110 kDa subunit	0	0	0.780573	2055.06	2.60763	0.332816	0.306399	0.0801083	0.972835	1.20664	0.278168	4914.13;3163.08;3057.08;604.017;1738.05;1415.04;646.016;235.005;330.011;272.007;236.005;18.0006;	4914.13;3163.08;3057.08;604.017;1738.05;1415.04;646.016;235.005;330.011;272.007;236.005;18.0006;	0.985342;0.873648;0.913958;0.737049;0.901892;0.991472;0.847225;0.623625;0.450335;0.666535;0.747988;0.527748;	10868	0.0801083	0	0	0	0.975932	1	0.88125	0.894	0.884406	0.890038
Z:\HESI-source-performance\Slice-PASEF\HeLa-phospho\Raw-Data\Unenrich\20221109_HESI-1F-Slice-PASEF-unenrich-HeLa-100ng_1_1_4997.d	20221109_HESI-1F-Slice-PASEF-unenrich-HeLa-100ng_1_1_4997	O15294	O15294	OGT1_HUMAN	OGT	27537.7	27323.9	25907.4	27537.7	27323.9	25907.4	25907.4	EQGNIEEAVR	EQGNIEEAVR	EQGNIEEAVR2	2	0.000257798	0.00323629	0.000357031	0.000363108	0.000315956	0.000341064	0.000316456	0	1	7066.17	7012.99	7018.05		2921.07	0.972644	7.70799	7.68679	7.7292	-4.77122	7.78626	-5.3124	UDP-N-acetylglucosamine--peptide N-acetylglucosaminyltransferase 110 kDa subunit	0	0	0.913638	2941.1	2.22232	0.695708	1	0	0.99627	1.35158	0.178178	3502.08;2903.06;2912.07;375.008;661.019;834.019;855.022;487.014;1007.03;283.007;507.013;152.003;	3502.08;2903.06;2912.07;375.008;661.019;834.019;855.022;487.014;1007.03;283.007;507.013;152.003;	0.995062;0.979301;0.903033;0.807661;0.824643;0.738755;0.866506;0.604972;0.754885;0.681141;0.85851;0.533106;	10868	0	0	0	0	0.996764	1	0.882396	0.894	0.884508	0.89123
Z:\HESI-source-performance\Slice-PASEF\HeLa-phospho\Raw-Data\Unenrich\20221109_HESI-1F-Slice-PASEF-unenrich-HeLa-100ng_1_1_4995.d	20221109_HESI-1F-Slice-PASEF-unenrich-HeLa-100ng_1_1_4995	P23921	P23921	RIR1_HUMAN	RRM1	82013.3	81975.7	78816	82013.3	81975.7	78816	78816	EQGPYETYEGSPVSK	EQGPYETYEGSPVSK	EQGPYETYEGSPVSK2	2	2.62649e-06	2.62649e-06	2.20907e-06	0.000406835	0.00036049	0.000341064	0.000361011	0	1	5942.22	5927.51	5923.08		5854.27	0.964039	9.65091	9.62971	9.67213	10.2988	9.67548	10.2397	Ribonucleoside-diphosphate reductase large subunit	0	0	0.918662	5873.19	2.91247	0.436073	1	1.38817	0.999997	1.51362	0.439912	3152.11;1474.07;2101.07;1598.07;1546.07;1192.05;1168.05;577.018;984.045;391.013;431.018;836.028;	3152.11;1474.07;2101.07;1598.07;1546.07;1192.05;1168.05;577.018;984.045;391.013;431.018;836.028;	0.978638;0.85785;0.899039;0.914617;0.906092;0.991692;0.855111;0.824335;0.707298;0.95125;0.974955;0.992903;	13606	1.38817	0	0	0	0.999997	1	1.04146	1.057	1.04389	1.05282
Z:\HESI-source-performance\Slice-PASEF\HeLa-phospho\Raw-Data\Unenrich\20221109_HESI-1F-Slice-PASEF-unenrich-HeLa-100ng_1_1_4996.d	20221109_HESI-1F-Slice-PASEF-unenrich-HeLa-100ng_1_1_4996	P23921	P23921	RIR1_HUMAN	RRM1	74285	73571.2	77799.3	74285	73571.2	77799.3	77799.3	EQGPYETYEGSPVSK	EQGPYETYEGSPVSK	EQGPYETYEGSPVSK2	2	2.20907e-06	2.20907e-06	2.20907e-06	0.000367918	0.000320308	0.000341064	0.000320718	0	1	5710.22	5708.07	5708.1		5713.06	0.942505	9.64911	9.62789	9.67032	10.2988	9.67865	10.2098	Ribonucleoside-diphosphate reductase large subunit	0	0	0.906718	5715.19	2.95529	0.455469	1	1.71511	0.999997	1.28301	0.517497	3249.13;1991.07;3298.13;1525.06;1422.05;936.033;1466.05;1330.06;1230.04;748.023;824.03;984.036;	3249.13;1991.07;3298.13;1525.06;1422.05;936.033;1466.05;1330.06;1230.04;748.023;824.03;984.036;	0.959963;0.944152;0.864419;0.943405;0.984262;0.880442;0.961004;0.889337;0.938026;0.948707;0.830441;0.86216;	13606	1.71511	0	0	0	0.999998	1	1.0425	1.057	1.04502	1.05329
Z:\HESI-source-performance\Slice-PASEF\HeLa-phospho\Raw-Data\Unenrich\20221109_HESI-1F-Slice-PASEF-unenrich-HeLa-100ng_1_1_4997.d	20221109_HESI-1F-Slice-PASEF-unenrich-HeLa-100ng_1_1_4997	P23921	P23921	RIR1_HUMAN	RRM1	80008.9	79348.6	78114.4	80008.9	79348.6	78114.4	78114.4	EQGPYETYEGSPVSK	EQGPYETYEGSPVSK	EQGPYETYEGSPVSK2	2	2.31876e-05	2.31876e-05	2.20907e-06	0.000363108	0.000315956	0.000341064	0.000316456	0	1	6989.25	6985.46	6990.49		6564.43	0.965066	9.6489	9.62762	9.6701	10.2988	9.6786	10.2	Ribonucleoside-diphosphate reductase large subunit	0	0	0.937313	6563.27	2.88392	0.682842	1	1.58734	0.999973	1.46121	0.350072	3740.13;2491.09;1900.09;2169.08;1060.03;1080.04;2067.08;1528.07;789.03;732.027;582.027;522.023;	3740.13;2491.09;1900.09;2169.08;1060.03;1080.04;2067.08;1528.07;789.03;732.027;582.027;522.023;	0.986419;0.927587;0.954089;0.960147;0.818563;0.901;0.898643;0.876713;0.958712;0.880937;0.760422;0.946157;	13606	1.58734	0	0	0	0.999977	1	1.04573	1.057	1.0453	1.05588
Z:\HESI-source-performance\Slice-PASEF\HeLa-phospho\Raw-Data\Unenrich\20221109_HESI-1F-Slice-PASEF-unenrich-HeLa-100ng_1_1_4995.d	20221109_HESI-1F-Slice-PASEF-unenrich-HeLa-100ng_1_1_4995	P84095	P84095	RHOG_HUMAN	RHOG	4288.13	4311.34	4670.95	4288.13	4311.34	4670.95	4670.95	EQGQAPITPQQGQALAK	EQGQAPITPQQGQALAK	EQGQAPITPQQGQALAK2	2	0.00294604	0.0396389	0.00609254	0.000406835	0.00036049	0.000341064	0.000361011	0	1	523.019	521.725	521.335		417.669	0.824083	9.63961	9.61839	9.66082	11.9445	9.87348	10.1439	Rho-related GTP-binding protein RhoG	0	0	0.36457	419.019	1.64749	0.522354	0.190687	1.26812	0.956135	0.552309	0.445239	305.011;224.008;197.008;21.0009;229.011;139.007;0;164.007;230.009;137.008;0;95.0037;	305.011;224.008;197.008;21.0009;229.011;139.007;0;164.007;230.009;137.008;0;95.0037;	0.792804;0.704702;0.881132;0.743211;0.561485;0.284329;0;0.478229;0.5355;0.371606;0;0.478229;	13590	1.26812	0	0	0	0.960361	1	1.1025	1.117	1.10883	1.11079
Z:\HESI-source-performance\Slice-PASEF\HeLa-phospho\Raw-Data\Unenrich\20221109_HESI-1F-Slice-PASEF-unenrich-HeLa-100ng_1_1_4995.d	20221109_HESI-1F-Slice-PASEF-unenrich-HeLa-100ng_1_1_4995	A6NIZ1;P61224;P62834	A6NIZ1;P61224;P62834	RAP1A_HUMAN;RAP1B_HUMAN;RP1BL_HUMAN	RAP1A;RAP1B	48566.9	48531	41760.3	100191	99627.9	94359.4		EQGQNLAR	EQGQNLAR	EQGQNLAR2	2	6.84998e-05	6.84998e-05	6.84998e-05	0.000919681	0.00036049	0.000341064	0.000361011	0	0	27310.6	27214.6	27194.3		9023.58	0.98459	3.7849	3.76367	3.80611	-40.9322	3.76164	-42.4079	Ras-related protein Rap-1b-like protein	0	0	0.945187	9062.18	3.90988	0.224375	1	0	0.999921	1.86852	0.280908	18256.4;7209.17;3566.08;1845.04;876.019;1019.02;	18256.4;7209.17;3566.08;1845.04;876.019;1019.02;	0.989243;0.990056;0.949219;0.917189;0.891111;0.809019;	5321	0	0	0	0	0.999932	1	0.818438	0.817	0.811069	0.825834
Z:\HESI-source-performance\Slice-PASEF\HeLa-phospho\Raw-Data\Unenrich\20221109_HESI-1F-Slice-PASEF-unenrich-HeLa-100ng_1_1_4996.d	20221109_HESI-1F-Slice-PASEF-unenrich-HeLa-100ng_1_1_4996	A6NIZ1;P61224;P62834	A6NIZ1;P61224;P62834	RAP1A_HUMAN;RAP1B_HUMAN;RP1BL_HUMAN	RAP1A;RAP1B	41998.1	41860.6	45053.7	96943.5	96717.1	101231		EQGQNLAR	EQGQNLAR	EQGQNLAR2	2	7.93588e-05	0.000185242	6.84998e-05	0.000684697	0.000320308	0.000341064	0.000320718	0	0	29632.6	29338	29338.1		8705.81	0.989533	3.78273	3.7615	3.80392	-40.9322	3.75699	-42.3846	Ras-related protein Rap-1b-like protein	0	0	0.969488	8793.21	4.04603	0.250989	0.998976	0	0.999785	1.59907	0.220911	19779.4;7276.14;3215.06;2577.05;501.011;1249.03;	19779.4;7276.14;3215.06;2577.05;501.011;1249.03;	0.988024;0.992344;0.980819;0.993179;0.808581;0.826556;	5321	0	0	0	0	0.999815	1	0.81625	0.817	0.811963	0.822759
Z:\HESI-source-performance\Slice-PASEF\HeLa-phospho\Raw-Data\Unenrich\20221109_HESI-1F-Slice-PASEF-unenrich-HeLa-100ng_1_1_4997.d	20221109_HESI-1F-Slice-PASEF-unenrich-HeLa-100ng_1_1_4997	A6NIZ1;P61224;P62834	A6NIZ1;P61224;P62834	RAP1A_HUMAN;RAP1B_HUMAN;RP1BL_HUMAN	RAP1A;RAP1B	38944.1	38752.2	41842.2	95711.3	94906.6	95744		EQGQNLAR	EQGQNLAR	EQGQNLAR2	2	0.000198748	0.000269671	6.84998e-05	0.000363108	0.000315956	0.000341064	0.000316456	0	0	28264.6	27542.6	27562.4		8503.57	0.992876	3.7829	3.76168	3.80411	-40.9322	3.75637	-42.279	Ras-related protein Rap-1b-like protein	0	0	0.974708	8720.21	3.89787	0.193692	0.987744	0	0.999688	1.60546	0.195711	18698.4;7185.16;3429.08;2381.05;829.015;827.015;	18698.4;7185.16;3429.08;2381.05;829.015;827.015;	0.996694;0.994653;0.930308;0.95754;0.934411;0.947689;	5321	0	0	0	0	0.99973	1	0.817396	0.817	0.812065	0.824168
Z:\HESI-source-performance\Slice-PASEF\HeLa-phospho\Raw-Data\Unenrich\20221109_HESI-1F-Slice-PASEF-unenrich-HeLa-100ng_1_1_4996.d	20221109_HESI-1F-Slice-PASEF-unenrich-HeLa-100ng_1_1_4996	Q9Y490	Q9Y490	TLN1_HUMAN	TLN1	104670	104682	165947	104670	104682	165947	165947	EQGVEEHETLLLR	EQGVEEHETLLLR	EQGVEEHETLLLR2	2	0.00115559	0.0136413	0.000874126	0.000367918	0.000320308	0.000341064	0.000320718	0	1	1331.05	1333.64	1333.65		4357.65	0.715643	11.5482	11.527	11.5694	24.5029	11.5143	24.8004	Talin-1	0	0	0.653205	4349.16	1.97684	0.14955	1	0	0.98442	1.33995	0.214448	120.003;468.02;529.017;128.006;334.014;182.007;119.005;0;78.0034;80.0033;109.004;140.007;	120.003;468.02;529.017;128.006;334.014;182.007;119.005;0;78.0034;80.0033;109.004;140.007;	0.450127;0.595114;0.7682;0.882164;0.801285;0.478203;0.696126;0;0;0.450127;0.748943;0.450127;	16293	0	0	0	0	0.986359	1	1.05068	1.064	1.05304	1.06086
Z:\HESI-source-performance\Slice-PASEF\HeLa-phospho\Raw-Data\Unenrich\20221109_HESI-1F-Slice-PASEF-unenrich-HeLa-100ng_1_1_4997.d	20221109_HESI-1F-Slice-PASEF-unenrich-HeLa-100ng_1_1_4997	Q9Y490	Q9Y490	TLN1_HUMAN	TLN1	108579	106793	163413	108579	106793	163413	163413	EQGVEEHETLLLR	EQGVEEHETLLLR	EQGVEEHETLLLR2	2	0.000539156	0.00844413	0.000874126	0.000363108	0.000315956	0.000341064	0.000316456	0	1	790.029	783.682	784.247		2785.57	0.829559	11.601	11.5798	11.6222	24.5029	11.5125	25.2936	Talin-1	0	0	0.638279	2806.11	2.01196	0.43522	1	0.474016	0.990327	1.13504	0.17195	127.005;308.01;284.01;81.0033;198.008;325.01;63.0021;51.0017;153.007;0;0;0;	127.005;308.01;284.01;81.0033;198.008;325.01;63.0021;51.0017;153.007;0;0;0;	0.470403;0.894902;0.836805;0.546388;0.717521;0.842238;0.286709;0.758164;0.546388;0;0;0;	16368	0.474016	0	0	0	0.991556	1	1.04898	1.064	1.05322	1.05885
Z:\HESI-source-performance\Slice-PASEF\HeLa-phospho\Raw-Data\Unenrich\20221109_HESI-1F-Slice-PASEF-unenrich-HeLa-100ng_1_1_4995.d	20221109_HESI-1F-Slice-PASEF-unenrich-HeLa-100ng_1_1_4995	Q9Y490	Q9Y490	TLN1_HUMAN	TLN1	403136	399133	163959	403136	399133	163959	163959	EQGVEEHETLLLR	EQGVEEHETLLLR	EQGVEEHETLLLR3	3	3.22914e-05	3.22914e-05	3.22914e-05	0.000406835	0.00036049	0.000341064	0.000361011	0	1	73709.6	73285.4	73230.6		14040.5	0.980543	11.5508	11.5296	11.572	24.5029	11.504	24.9038	Talin-1	0	0	0.924548	14132.3	4.08082	0.495073	1	0	0.999963	2.35932	0.246942	13709.3;6585.16;29874.7;15292.4;30125.7;6531.15;2684.06;3945.1;6349.15;3974.08;4497.11;2716.06;	13709.3;6585.16;29874.7;15292.4;30125.7;6531.15;2684.06;3945.1;6349.15;3974.08;4497.11;2716.06;	0.978476;0.968804;0.993232;0.970129;0.9689;0.9514;0.970763;0.979101;0.98252;0.986884;0.954453;0.936719;	16299	0	0	0	0	0.999968	1	0.828854	0.852	0.845625	0.837136
Z:\HESI-source-performance\Slice-PASEF\HeLa-phospho\Raw-Data\Unenrich\20221109_HESI-1F-Slice-PASEF-unenrich-HeLa-100ng_1_1_4996.d	20221109_HESI-1F-Slice-PASEF-unenrich-HeLa-100ng_1_1_4996	Q9Y490	Q9Y490	TLN1_HUMAN	TLN1	104670	104682	165947	104670	104682	165947	165947	EQGVEEHETLLLR	EQGVEEHETLLLR	EQGVEEHETLLLR3	3	7.93588e-05	0.000271904	3.22914e-05	0.000367918	0.000320308	0.000341064	0.000320718	0	1	95171.4	95356.8	95357.1		18254.9	0.993861	11.58	11.5588	11.6013	24.5029	11.5143	25.0758	Talin-1	0	0	0.961003	18219.4	4.18836	0.529576	1	0	0.999685	0.968574	0.409373	16431.4;7605.16;31671.7;16055.3;47068.4;5531.11;2931.07;4041.09;7074.15;4385.1;3075.07;3347.08;	16431.4;7605.16;31671.7;16055.3;47068.4;5531.11;2931.07;4041.09;7074.15;4385.1;3075.07;3347.08;	0.985684;0.988177;0.994584;0.99308;0.996229;0.946606;0.951531;0.938189;0.990971;0.91613;0.851236;0.941269;	16344	0	0	0	0	0.999728	1	0.83375	0.852	0.845866	0.843039
Z:\HESI-source-performance\Slice-PASEF\HeLa-phospho\Raw-Data\Unenrich\20221109_HESI-1F-Slice-PASEF-unenrich-HeLa-100ng_1_1_4997.d	20221109_HESI-1F-Slice-PASEF-unenrich-HeLa-100ng_1_1_4997	Q9Y490	Q9Y490	TLN1_HUMAN	TLN1	108579	106793	163413	108579	106793	163413	163413	EQGVEEHETLLLR	EQGVEEHETLLLR	EQGVEEHETLLLR3	3	0.000257516	0.00114318	3.22914e-05	0.000363108	0.000315956	0.000341064	0.000316456	0	1	90255.2	89578.3	89642.9		16773.9	0.993853	11.5692	11.548	11.5904	24.5029	11.5125	25.0094	Talin-1	0	0	0.853897	16888.5	4.60139	0.551109	1	0	0.998679	1.07709	0.2613	16676.3;8117.2;30157.7;16290.4;43421.2;5538.13;3104.06;3661.09;8826.23;4890.13;4832.1;1924.04;	16676.3;8117.2;30157.7;16290.4;43421.2;5538.13;3104.06;3661.09;8826.23;4890.13;4832.1;1924.04;	0.996216;0.98545;0.997542;0.990234;0.990383;0.973644;0.942846;0.938361;0.984179;0.984864;0.988024;0.937362;	16329	0	0	0	0	0.998857	1	0.83	0.852	0.847047	0.837677
Z:\HESI-source-performance\Slice-PASEF\HeLa-phospho\Raw-Data\Unenrich\20221109_HESI-1F-Slice-PASEF-unenrich-HeLa-100ng_1_1_4995.d	20221109_HESI-1F-Slice-PASEF-unenrich-HeLa-100ng_1_1_4995	P05141;P12236	P05141;P12236	ADT2_HUMAN;ADT3_HUMAN	SLC25A5;SLC25A6	646836	648200	648200	646836	648200	648200		EQGVLSFWR	EQGVLSFWR	EQGVLSFWR2	2	0.000216708	0.00226314	7.93588e-05	0.000406835	0.00036049	0.000341064	0.000361011	0	0	646836	648200	647715		141534	0.998192	17.7897	17.7684	17.8109	71.7804	17.6815	72.5782	ADP/ATP translocase 2	0	0	0.994016	141342	6.81275	0.175648	1	3.83765	0.997388	1.26668	0.25349	275578;178527;192731;43652.3;46243.3;29507.7;32139.7;9040.18;6782.17;13200.4;11381.3;	275578;178527;192731;43652.3;46243.3;29507.7;32139.7;9040.18;6782.17;13200.4;11381.3;	0.997899;0.99902;0.997844;0.998962;0.998072;0.986189;0.998289;0.994156;0.964005;0.99355;0.990766;	25118	3.83765	0	0	0	0.997737	1	0.8775	0.884	0.876962	0.885947
Z:\HESI-source-performance\Slice-PASEF\HeLa-phospho\Raw-Data\Unenrich\20221109_HESI-1F-Slice-PASEF-unenrich-HeLa-100ng_1_1_4996.d	20221109_HESI-1F-Slice-PASEF-unenrich-HeLa-100ng_1_1_4996	P05141;P12236	P05141;P12236	ADT2_HUMAN;ADT3_HUMAN	SLC25A5;SLC25A6	666315	661782	661782	666315	661782	661782		EQGVLSFWR	EQGVLSFWR	EQGVLSFWR2	2	7.93588e-05	0.000310974	7.93588e-05	0.000367918	0.000320308	0.000341064	0.000320718	0	0	666315	661782	661785		136299	0.998338	17.7966	17.7754	17.8178	71.7804	17.6901	72.5716	ADP/ATP translocase 2	0	0	0.995553	137232	6.65203	0.165911	1	3.81982	0.999639	1.76709	0.295882	286970;184423;194921;43482.3;47614.3;30654.7;30811.7;9690.22;7862.19;13780.4;11449.3;	286970;184423;194921;43482.3;47614.3;30654.7;30811.7;9690.22;7862.19;13780.4;11449.3;	0.998458;0.997602;0.998857;0.99748;0.993676;0.990526;0.998071;0.98801;0.987669;0.991145;0.993558;	25133	3.81982	0	0	0	0.999689	1	0.8775	0.884	0.876858	0.885521
Z:\HESI-source-performance\Slice-PASEF\HeLa-phospho\Raw-Data\Unenrich\20221109_HESI-1F-Slice-PASEF-unenrich-HeLa-100ng_1_1_4997.d	20221109_HESI-1F-Slice-PASEF-unenrich-HeLa-100ng_1_1_4997	P05141;P12236	P05141;P12236	ADT2_HUMAN;ADT3_HUMAN	SLC25A5;SLC25A6	670248	670276	670276	670248	670276	670276		EQGVLSFWR	EQGVLSFWR	EQGVLSFWR2	2	0.000210011	0.000550138	7.93588e-05	0.000363108	0.000315956	0.000341064	0.000316456	0	0	670248	670276	670759		148836	0.998339	17.7968	17.7756	17.818	71.7804	17.6847	72.608	ADP/ATP translocase 2	0	0	0.998055	148722	6.6679	0.373057	1	3.76282	0.999364	1.2449	0.155963	285911;183385;200951;42428.2;47709.3;29285.7;33918.7;10848.3;7486.2;14280.3;11849.3;	285911;183385;200951;42428.2;47709.3;29285.7;33918.7;10848.3;7486.2;14280.3;11849.3;	0.998725;0.998288;0.997836;0.993804;0.999344;0.994119;0.999016;0.997613;0.983587;0.983036;0.990248;	25133	3.76282	0	0	0	0.99945	1	0.87875	0.884	0.877474	0.886576
Z:\HESI-source-performance\Slice-PASEF\HeLa-phospho\Raw-Data\Unenrich\20221109_HESI-1F-Slice-PASEF-unenrich-HeLa-100ng_1_1_4995.d	20221109_HESI-1F-Slice-PASEF-unenrich-HeLa-100ng_1_1_4995	P49327	P49327	FAS_HUMAN	FASN	142405	141115	133476	142405	141115	133476	133476	EQGVTFPSGDIQEQLIR	EQGVTFPSGDIQEQLIR	EQGVTFPSGDIQEQLIR2	2	0.000112765	7.70502e-05	7.93588e-05	0.000406835	0.00036049	0.000341064	0.000361011	0	1	6512.28	6476.21	6471.36		6725.79	0.946385	16.993	16.9718	17.0142	68.0747	17.1998	66.3564	Fatty acid synthase	0	0	0.842296	6768.31	1.98192	0.388393	1	1.93445	0.999911	1.53601	0.287499	3541.16;1802.06;2895.13;1472.06;896.038;1169.05;635.032;176.006;562.028;608.031;551.02;580.027;	3541.16;1802.06;2895.13;1472.06;896.038;1169.05;635.032;176.006;562.028;608.031;551.02;580.027;	0.932047;0.990168;0.968095;0.882245;0.814753;0.922323;0.817654;0.540329;0.979955;0.749873;0.884885;0.838697;	23985	1.93445	0	0	0	0.999887	1	1.13781	1.157	1.15112	1.14364
Z:\HESI-source-performance\Slice-PASEF\HeLa-phospho\Raw-Data\Unenrich\20221109_HESI-1F-Slice-PASEF-unenrich-HeLa-100ng_1_1_4996.d	20221109_HESI-1F-Slice-PASEF-unenrich-HeLa-100ng_1_1_4996	P49327	P49327	FAS_HUMAN	FASN	134615	132496	138363	134615	132496	138363	138363	EQGVTFPSGDIQEQLIR	EQGVTFPSGDIQEQLIR	EQGVTFPSGDIQEQLIR2	2	7.93588e-05	0.000117302	7.93588e-05	0.000367918	0.000320308	0.000341064	0.000320718	0	1	8031.36	8043.35	8043.38		6729.37	0.953351	17.0107	16.9895	17.0319	68.0747	17.2119	66.4034	Fatty acid synthase	0	0	0.774542	6719.31	2.12687	0.480593	1	1.27426	0.999864	1.35807	0.426683	4219.19;2206.11;2441.11;968.047;1687.09;1606.06;442.022;163.006;709.034;637.025;282.013;1042.05;	4219.19;2206.11;2441.11;968.047;1687.09;1606.06;442.022;163.006;709.034;637.025;282.013;1042.05;	0.945275;0.972486;0.969248;0.811994;0.957254;0.948282;0.643804;0.503978;0.863227;0.908983;0.689237;0.796569;	24015	1.27426	0	0	0	0.999883	1	1.145	1.157	1.15135	1.15038
Z:\HESI-source-performance\Slice-PASEF\HeLa-phospho\Raw-Data\Unenrich\20221109_HESI-1F-Slice-PASEF-unenrich-HeLa-100ng_1_1_4997.d	20221109_HESI-1F-Slice-PASEF-unenrich-HeLa-100ng_1_1_4997	P49327	P49327	FAS_HUMAN	FASN	134519	134083	135770	134519	134083	135770	135770	EQGVTFPSGDIQEQLIR	EQGVTFPSGDIQEQLIR	EQGVTFPSGDIQEQLIR2	2	0.0017785	0.03606	7.93588e-05	0.000363108	0.000315956	0.000341064	0.000316456	0	1	3806.16	3763.7	3766.41		1933.68	0.816363	16.9579	16.9367	16.9791	68.0747	17.2157	65.9974	Fatty acid synthase	0	0	0.396412	1954.09	1.48662	0.546515	1	1.77782	0.959957	1.62625	0.437298	2733.12;538.022;1051.04;581.029;263.012;535.02;346.012;114.004;228.01;683.024;286.011;501.028;	2733.12;538.022;1051.04;581.029;263.012;535.02;346.012;114.004;228.01;683.024;286.011;501.028;	0.819846;0.800135;0.710035;0.960663;0.523315;0.814887;0.730622;0.890392;0.576725;0.554559;0.931561;0.756303;	23940	1.77782	0	0	0	0.96394	1	1.14852	1.157	1.15277	1.15256
Z:\HESI-source-performance\Slice-PASEF\HeLa-phospho\Raw-Data\Unenrich\20221109_HESI-1F-Slice-PASEF-unenrich-HeLa-100ng_1_1_4995.d	20221109_HESI-1F-Slice-PASEF-unenrich-HeLa-100ng_1_1_4995	P00966	P00966	ASSY_HUMAN	ASS1	25227.5	24773	28765.4	25227.5	24773	28765.4	28765.4	EQGYDVIAYLANIGQK	EQGYDVIAYLANIGQK	EQGYDVIAYLANIGQK2	2	0.00848542	0.117508	0.00132758	0.000406835	0.00036049	0.000341064	0.000361011	0	1	2516.11	2491.65	2489.78		1920.77	0.953002	20.7598	20.7385	20.781	103.072	20.6271	104.446	Argininosuccinate synthase	0	0	0.26286	1941.08	1.39007	0.495674	0.990339	1.44097	0.88028	0.906851	0.354539	1002.04;276.011;1350.06;1453.06;881.038;633.03;1500.07;959.046;1723.08;89.0036;117.004;675.031;	1002.04;276.011;1350.06;1453.06;881.038;633.03;1500.07;959.046;1723.08;89.0036;117.004;675.031;	0.965561;0.813353;0.706923;0.587668;0.959697;0.923804;0.932932;0.693004;0.741891;0.479835;0.49571;0.632044;	29310	1.44097	0	0	0	0	1	1.12323	1.121	1.11313	1.13019
Z:\HESI-source-performance\Slice-PASEF\HeLa-phospho\Raw-Data\Unenrich\20221109_HESI-1F-Slice-PASEF-unenrich-HeLa-100ng_1_1_4996.d	20221109_HESI-1F-Slice-PASEF-unenrich-HeLa-100ng_1_1_4996	P00966	P00966	ASSY_HUMAN	ASS1	32794.7	33025.3	30157.7	32794.7	33025.3	30157.7	30157.7	EQGYDVIAYLANIGQK	EQGYDVIAYLANIGQK	EQGYDVIAYLANIGQK2	2	0.000821764	0.0100225	0.00132758	0.000367918	0.000320308	0.000341064	0.000320718	0	1	2363.11	2335.89	2335.9		1803.08	0.890113	20.745	20.7238	20.7662	103.072	20.6354	104.154	Argininosuccinate synthase	0	0	0.493589	1824.08	2.20046	0.756501	0.973425	1.78585	0.988505	1.3915	0.414367	896.045;655.027;998.034;2201.11;993.044;474.019;1866.08;2252.09;987.041;159.006;258.011;501.023;	896.045;655.027;998.034;2201.11;993.044;474.019;1866.08;2252.09;987.041;159.006;258.011;501.023;	0.991389;0.848267;0.94492;0.936437;0.849866;0.782985;0.831386;0.851257;0.973237;0.526253;0.845928;0.641465;	29295	1.78585	0	0	0	0.989977	1	1.12104	1.121	1.11335	1.12793
Z:\HESI-source-performance\Slice-PASEF\HeLa-phospho\Raw-Data\Unenrich\20221109_HESI-1F-Slice-PASEF-unenrich-HeLa-100ng_1_1_4995.d	20221109_HESI-1F-Slice-PASEF-unenrich-HeLa-100ng_1_1_4995	P00966	P00966	ASSY_HUMAN	ASS1	25227.5	24773	28765.4	25227.5	24773	28765.4	28765.4	EQGYDVIAYLANIGQK	EQGYDVIAYLANIGQK	EQGYDVIAYLANIGQK3	3	0.000150105	0.000142317	7.93588e-05	0.000406835	0.00036049	0.000341064	0.000361011	0	1	11518.3	11407.5	11399		3315.4	0.969485	20.7607	20.7394	20.7819	103.072	20.6271	104.459	Argininosuccinate synthase	0	0	0.941832	3350.09	3.87761	0.545843	0.981906	0.614665	0.999835	1.38292	0.194951	7081.17;1995.06;2442.07;967.026;1052.03;1747.04;2570.08;521.016;242.007;2980.08;1637.04;0;	7081.17;1995.06;2442.07;967.026;1052.03;1747.04;2570.08;521.016;242.007;2980.08;1637.04;0;	0.985749;0.943672;0.943413;0.953176;0.891496;0.973449;0.802379;0.791514;0.840265;0.849537;0.904234;0;	29317	0.614665	0	0	0	0.99985	1	0.881458	0.879	0.868285	0.890893
Z:\HESI-source-performance\Slice-PASEF\HeLa-phospho\Raw-Data\Unenrich\20221109_HESI-1F-Slice-PASEF-unenrich-HeLa-100ng_1_1_4996.d	20221109_HESI-1F-Slice-PASEF-unenrich-HeLa-100ng_1_1_4996	P00966	P00966	ASSY_HUMAN	ASS1	32794.7	33025.3	30157.7	32794.7	33025.3	30157.7	30157.7	EQGYDVIAYLANIGQK	EQGYDVIAYLANIGQK	EQGYDVIAYLANIGQK3	3	7.93588e-05	0.000241164	7.93588e-05	0.000367918	0.000320308	0.000341064	0.000320718	0	1	13519.3	13418.5	13418.5		4579.75	0.973876	20.7565	20.7353	20.7777	103.072	20.6354	104.322	Argininosuccinate synthase	0	0	0.919959	4614.15	3.45674	0.460753	1	0.657632	0.99972	1.06011	0.226916	7417.17;2771.07;3331.09;921.023;1088.03;1432.04;3716.12;499.013;1128.03;5099.13;1527.03;88.0022;	7417.17;2771.07;3331.09;921.023;1088.03;1432.04;3716.12;499.013;1128.03;5099.13;1527.03;88.0022;	0.976654;0.973395;0.968092;0.943524;0.908916;0.840182;0.91304;0.678549;0.933916;0.963743;0.860071;0.528636;	29317	0.657632	0	0	0	0.999759	1	0.883958	0.879	0.869476	0.893367
Z:\HESI-source-performance\Slice-PASEF\HeLa-phospho\Raw-Data\Unenrich\20221109_HESI-1F-Slice-PASEF-unenrich-HeLa-100ng_1_1_4997.d	20221109_HESI-1F-Slice-PASEF-unenrich-HeLa-100ng_1_1_4997	P00966	P00966	ASSY_HUMAN	ASS1	30040.6	29811.5	28078.1	30040.6	29811.5	28078.1	28078.1	EQGYDVIAYLANIGQK	EQGYDVIAYLANIGQK	EQGYDVIAYLANIGQK3	3	0.000210011	0.000713406	7.93588e-05	0.000363108	0.000315956	0.000341064	0.000316456	0	1	9844.26	9798.92	9805.99		2648.73	0.952429	20.7673	20.7461	20.7885	103.072	20.6301	104.598	Argininosuccinate synthase	0	0	0.958306	2659.07	2.88985	0.55106	1	0.613366	0.999175	1.47258	0.0685872	5419.15;2231.05;2194.05;1426.05;820.023;1789.05;3535.1;596.016;1519.04;4366.13;1439.04;0;	5419.15;2231.05;2194.05;1426.05;820.023;1789.05;3535.1;596.016;1519.04;4366.13;1439.04;0;	0.974816;0.940258;0.909512;0.785468;0.808179;0.908143;0.824287;0.890842;0.961499;0.962716;0.865931;0;	29332	0.613366	0	0	0	0.999287	1	0.883523	0.879	0.870169	0.892663
Z:\HESI-source-performance\Slice-PASEF\HeLa-phospho\Raw-Data\Unenrich\20221109_HESI-1F-Slice-PASEF-unenrich-HeLa-100ng_1_1_4996.d	20221109_HESI-1F-Slice-PASEF-unenrich-HeLa-100ng_1_1_4996	O00273	O00273	DFFA_HUMAN	DFFA	27041.7	26930.5	25044.4	27041.7	26930.5	25044.4	25044.4	EQHGVAASC(UniMod:4)LEDLR	EQHGVAASCLEDLR	EQHGVAASC(UniMod:4)LEDLR2	2	0.00175227	0.0219967	0.0036968	0.000367918	0.000320308	0.000341064	0.000320718	0	1	1096.04	1094.55	1094.56		758.997	0.90029	10.8798	10.8586	10.901	18.6175	10.7211	19.8607	DNA fragmentation factor subunit alpha	0	0	0.644431	760.027	2.55361	0.53378	0.211059	1.42003	0.975114	1.3849	0.415078	858.034;96.0038;97.0034;1186.04;114.003;124.005;225.01;212.007;72.0035;184.009;46.0017;0;	858.034;96.0038;97.0034;1186.04;114.003;124.005;225.01;212.007;72.0035;184.009;46.0017;0;	0.968796;0.401091;0.538358;0.338697;0.632162;0.672776;0.60758;0.718569;0.0703648;0.945394;0.371288;0;	15347	1.42003	0	0	0	0.978003	1	1.05409	1.066	1.05565	1.064
Z:\HESI-source-performance\Slice-PASEF\HeLa-phospho\Raw-Data\Unenrich\20221109_HESI-1F-Slice-PASEF-unenrich-HeLa-100ng_1_1_4995.d	20221109_HESI-1F-Slice-PASEF-unenrich-HeLa-100ng_1_1_4995	P49914	P49914	MTHFS_HUMAN	MTHFS	10199.3	10171.7	7121.06	10199.3	10171.7	7121.06	7121.06	EQIC(UniMod:4)LQVPVNENDMK	EQICLQVPVNENDMK	EQIC(UniMod:4)LQVPVNENDMK2	2	0.0031567	0.0421254	0.00110367	0.000919681	0.000768049	0.000546001	0.000769428	0	1	4997.21	4985.18	4981.45		1636.89	0.939504	14.9239	14.9027	14.9452	53.0903	15.2411	50.5989	5-formyltetrahydrofolate cyclo-ligase	0	0	0.686329	1642.07	2.08378	0.484235	0.926367	1.19331	0.953511	2.21057	0.228204	2321.1;1345.06;0;327.012;1331.06;302.011;306.013;973.037;471.017;692.035;462.019;0;	2321.1;1345.06;0;327.012;1331.06;302.011;306.013;973.037;471.017;692.035;462.019;0;	0.984011;0.917806;0;0.749667;0.883818;0.699371;0.863329;0.836277;0.557027;0.820631;0.836439;0;	21060	1.19331	0	0	0	0.957875	1	1.10458	1.125	1.11743	1.11278
Z:\HESI-source-performance\Slice-PASEF\HeLa-phospho\Raw-Data\Unenrich\20221109_HESI-1F-Slice-PASEF-unenrich-HeLa-100ng_1_1_4997.d	20221109_HESI-1F-Slice-PASEF-unenrich-HeLa-100ng_1_1_4997	P49914	P49914	MTHFS_HUMAN	MTHFS	3724.15	3694.56	5277.29	3724.15	3694.56	5277.29	5277.29	EQIC(UniMod:4)LQVPVNENDMK	EQICLQVPVNENDMK	EQIC(UniMod:4)LQVPVNENDMK2	2	0.000637132	0.0136323	0.00110367	0.000670466	0.000583601	0.000546001	0.000584795	0	1	3724.15	3694.56	3697.23		851.839	0.933339	14.9209	14.8997	14.9421	53.0903	15.2531	50.4664	5-formyltetrahydrofolate cyclo-ligase	0	0	0.545824	858.041	1.02549	0.106251	0.889774	2.0033	0.984475	0.750334	0.202225	1881.07;1020.04;0;612.026;823.03;248.012;83.0037;743.034;320.015;497.026;639.024;169.007;	1881.07;1020.04;0;612.026;823.03;248.012;83.0037;743.034;320.015;497.026;639.024;169.007;	0.989656;0.80975;0;0.789499;0.957797;0.56825;0.45605;0.884147;0.660033;0.846969;0.685098;0.610704;	21060	2.0033	0	0	0	0.986368	1	1.10573	1.125	1.11797	1.11323
Z:\HESI-source-performance\Slice-PASEF\HeLa-phospho\Raw-Data\Unenrich\20221109_HESI-1F-Slice-PASEF-unenrich-HeLa-100ng_1_1_4995.d	20221109_HESI-1F-Slice-PASEF-unenrich-HeLa-100ng_1_1_4995	Q96I99	Q96I99	SUCB2_HUMAN	SUCLG2	31062.8	30729.4	29947.7	31062.8	30729.4	29947.7	29947.7	EQIDIFEGIK	EQIDIFEGIK	EQIDIFEGIK2	2	0.000150105	0.000260769	7.93588e-05	0.000406835	0.00036049	0.000341064	0.000361011	0	1	26135.7	26052.7	26033.2		9054.64	0.996275	17.2062	17.185	17.2274	68.275	17.2247	68.0786	Succinate--CoA ligase [GDP-forming] subunit beta, mitochondrial	0	0	0.950631	9090.28	4.82153	0.572998	0.878637	1.57231	0.999698	1.04513	0.143071	13873.4;10354.3;3642.1;8045.22;4217.1;2388.07;2474.07;3037.09;2931.08;1224.04;3283.09;828.025;	13873.4;10354.3;3642.1;8045.22;4217.1;2388.07;2474.07;3037.09;2931.08;1224.04;3283.09;828.025;	0.996746;0.998646;0.99728;0.995964;0.995317;0.918569;0.875823;0.820554;0.811118;0.814712;0.956317;0.869418;	24292	1.57231	0	0	0	0.999739	1	0.908542	0.914	0.905596	0.918399
Z:\HESI-source-performance\Slice-PASEF\HeLa-phospho\Raw-Data\Unenrich\20221109_HESI-1F-Slice-PASEF-unenrich-HeLa-100ng_1_1_4996.d	20221109_HESI-1F-Slice-PASEF-unenrich-HeLa-100ng_1_1_4996	Q96I99	Q96I99	SUCB2_HUMAN	SUCLG2	31865.1	31687.8	30736.5	31865.1	31687.8	30736.5	30736.5	EQIDIFEGIK	EQIDIFEGIK	EQIDIFEGIK2	2	7.93588e-05	0.000322028	7.93588e-05	0.000367918	0.000320308	0.000341064	0.000320718	0	1	22792.7	22800.9	22801		7347.92	0.959379	17.2026	17.1814	17.2238	68.275	17.236	67.9573	Succinate--CoA ligase [GDP-forming] subunit beta, mitochondrial	0	0	0.815739	7345.24	3.94338	0.572913	0.935357	0.548906	0.999627	0.76474	0.193158	10901.3;8381.2;3119.1;7554.24;4337.14;2143.05;3050.09;1477.04;4754.14;379.01;2034.06;1555.05;	10901.3;8381.2;3119.1;7554.24;4337.14;2143.05;3050.09;1477.04;4754.14;379.01;2034.06;1555.05;	0.956619;0.996369;0.857324;0.962161;0.961472;0.906753;0.868497;0.922117;0.910963;0.664023;0.987817;0.929323;	24292	0.548906	0	0	0	0.999678	1	0.908854	0.914	0.906685	0.918338
Z:\HESI-source-performance\Slice-PASEF\HeLa-phospho\Raw-Data\Unenrich\20221109_HESI-1F-Slice-PASEF-unenrich-HeLa-100ng_1_1_4997.d	20221109_HESI-1F-Slice-PASEF-unenrich-HeLa-100ng_1_1_4997	Q96I99	Q96I99	SUCB2_HUMAN	SUCLG2	29939.7	29776.2	31521.3	29939.7	29776.2	31521.3	31521.3	EQIDIFEGIK	EQIDIFEGIK	EQIDIFEGIK2	2	0.000210011	0.000944895	7.93588e-05	0.000363108	0.000315956	0.000341064	0.000316456	0	1	27161.8	26897.5	26916.9		13168.5	0.985567	17.2239	17.2027	17.2452	68.275	17.2395	68.1042	Succinate--CoA ligase [GDP-forming] subunit beta, mitochondrial	0	0	0.939788	13288.3	4.17518	0.537079	0.898439	1.86354	0.998908	1.55746	0.118719	13203.4;8529.28;3970.11;8394.24;5564.14;2560.07;2488.07;1396.04;3856.11;397.011;2511.07;672.017;	13203.4;8529.28;3970.11;8394.24;5564.14;2560.07;2488.07;1396.04;3856.11;397.011;2511.07;672.017;	0.979727;0.919912;0.950947;0.98822;0.995421;0.928464;0.973097;0.842716;0.834631;0.861671;0.989668;0.878837;	24322	1.86354	0	0	0	0.999055	1	0.907812	0.914	0.907276	0.916243
Z:\HESI-source-performance\Slice-PASEF\HeLa-phospho\Raw-Data\Unenrich\20221109_HESI-1F-Slice-PASEF-unenrich-HeLa-100ng_1_1_4995.d	20221109_HESI-1F-Slice-PASEF-unenrich-HeLa-100ng_1_1_4995	O95295	O95295	SNAPN_HUMAN	SNAPIN	7099.24	7120.15	7120.15	7099.24	7120.15	7120.15	7120.15	EQIDNLATELC(UniMod:4)R	EQIDNLATELCR	EQIDNLATELC(UniMod:4)R2	2	0.00191681	0.0237699	0.000357031	0.012987	0.0108671	0.000773196	0.0108821	0	1	7099.24	7120.15	7114.83		2088.65	0.921149	14.2352	14.214	14.2565	45.2458	14.2224	45.4336	SNARE-associated protein Snapin	0	0	0.433725	2084.08	1.52946	0.525266	1	0.900328	0.973226	0.83352	0.343752	2750.09;1448.05;2794.1;1555.06;1756.06;280.011;1317.04;611.022;687.022;1256.04;1445.05;593.022;	2750.09;1448.05;2794.1;1555.06;1756.06;280.011;1317.04;611.022;687.022;1256.04;1445.05;593.022;	0.867567;0.873148;0.970083;0.927984;0.850644;0.80535;0.924779;0.764552;0.790836;0.885365;0.681355;0.878787;	20089	0.900328	0	0	0	0.97623	1	0.995795	1.002	0.989999	1.00692
Z:\HESI-source-performance\Slice-PASEF\HeLa-phospho\Raw-Data\Unenrich\20221109_HESI-1F-Slice-PASEF-unenrich-HeLa-100ng_1_1_4996.d	20221109_HESI-1F-Slice-PASEF-unenrich-HeLa-100ng_1_1_4996	O95295	O95295	SNAPN_HUMAN	SNAPIN	5069.19	5047.63	5047.63	5069.19	5047.63	5047.63	5047.63	EQIDNLATELC(UniMod:4)R	EQIDNLATELCR	EQIDNLATELC(UniMod:4)R2	2	0.0052138	0.0829851	0.000357031	0.0270859	0.029901	0.000773196	0.0297442	0	1	5069.19	5047.63	5047.65		1549.43	0.932568	14.2639	14.2427	14.2851	45.2458	14.2231	45.5516	SNARE-associated protein Snapin	0	0	0.583185	1556.05	1.1173	0.668598	0.830477	0.271435	0.912175	1.12434	0.582639	2165.09;1756.07;1969.07;935.033;1174.04;441.012;394.012;709.022;346.012;1261.04;2849.1;480.021;	2165.09;1756.07;1969.07;935.033;1174.04;441.012;394.012;709.022;346.012;1261.04;2849.1;480.021;	0.908301;0.852008;0.948222;0.95579;0.897498;0.748888;0.809765;0.855497;0.875459;0.867962;0.908494;0.883744;	20134	0.271435	0	0	0	0.917015	1	0.997159	1.002	0.990599	1.0078
Z:\HESI-source-performance\Slice-PASEF\HeLa-phospho\Raw-Data\Unenrich\20221109_HESI-1F-Slice-PASEF-unenrich-HeLa-100ng_1_1_4997.d	20221109_HESI-1F-Slice-PASEF-unenrich-HeLa-100ng_1_1_4997	O95295	O95295	SNAPN_HUMAN	SNAPIN	5835.2	5786.27	5786.27	5835.2	5786.27	5786.27	5786.27	EQIDNLATELC(UniMod:4)R	EQIDNLATELCR	EQIDNLATELC(UniMod:4)R2	2	0.000257798	0.00417683	0.000357031	0.000363108	0.000315956	0.000773196	0.000316456	0	1	5835.2	5786.27	5790.44		2379.68	0.964958	14.2427	14.2215	14.264	45.2458	14.2273	45.3789	SNARE-associated protein Snapin	0	0	0.938682	2398.08	1.56866	0.631205	1	0.866439	0.995192	1.59607	0.426734	2622.09;1602.05;2449.07;764.034;1645.05;304.011;1272.04;1299.04;840.03;674.021;2714.08;1125.04;	2622.09;1602.05;2449.07;764.034;1645.05;304.011;1272.04;1299.04;840.03;674.021;2714.08;1125.04;	0.98684;0.791007;0.979301;0.843881;0.911226;0.7261;0.970305;0.846408;0.925281;0.868423;0.97277;0.622638;	20104	0.866439	0	0	0	0.995823	1	0.994167	1.002	0.991343	1.00491
Z:\HESI-source-performance\Slice-PASEF\HeLa-phospho\Raw-Data\Unenrich\20221109_HESI-1F-Slice-PASEF-unenrich-HeLa-100ng_1_1_4995.d	20221109_HESI-1F-Slice-PASEF-unenrich-HeLa-100ng_1_1_4995	Q92616	Q92616	GCN1_HUMAN	GCN1	65170.3	65276	65745.5	65170.3	65276	65745.5	65745.5	EQIIELELK	EQIIELELK	EQIIELELK2	2	0.00499484	0.0718751	0.00206484	0.000406835	0.00036049	0.000341064	0.000361011	0	1	14444.4	14502.5	14491.6		8651.44	0.976163	15.8269	15.8057	15.8481	54.3659	15.4103	57.4141	eIF-2-alpha kinase activator GCN1	0	0	0.851616	8623.23	3.1408	0.692967	1	0.993072	0.923202	2.35891	0.298248	7824.21;4536.12;2084.06;1030.03;1278.03;1464.04;568.013;1036.03;13951.3;632.019;1022.03;148.003;	7824.21;4536.12;2084.06;1030.03;1278.03;1464.04;568.013;1036.03;13951.3;632.019;1022.03;148.003;	0.991361;0.947025;0.982525;0.865148;0.79167;0.976553;0.7284;0.951542;0.917355;0.858078;0.846505;0.434739;	22343	0.993072	0	0	0	0.928125	1	0.894167	0.901	0.889861	0.905479
Z:\HESI-source-performance\Slice-PASEF\HeLa-phospho\Raw-Data\Unenrich\20221109_HESI-1F-Slice-PASEF-unenrich-HeLa-100ng_1_1_4996.d	20221109_HESI-1F-Slice-PASEF-unenrich-HeLa-100ng_1_1_4996	Q92616	Q92616	GCN1_HUMAN	GCN1	67706.3	67459.7	66109.8	67706.3	67459.7	66109.8	66109.8	EQIIELELK	EQIIELELK	EQIIELELK2	2	0.00165198	0.0203384	0.00206484	0.000367918	0.000320308	0.000341064	0.000320718	0	1	13355.3	13324.5	13324.6		8682.22	0.905995	15.8447	15.8234	15.8659	54.3659	15.4205	57.4866	eIF-2-alpha kinase activator GCN1	0	0	0.889871	8702.26	2.95261	0.687504	1	1.04326	0.976947	1.45917	0.285172	7814.2;3915.09;1626.05;1246.04;1380.04;1199.04;739.017;519.013;13159.3;681.022;119.004;0;	7814.2;3915.09;1626.05;1246.04;1380.04;1199.04;739.017;519.013;13159.3;681.022;119.004;0;	0.869529;0.96403;0.941507;0.952002;0.812676;0.952204;0.956086;0.947101;0.790196;0.672244;0.346843;0;	22373	1.04326	0	0	0	0.979662	1	0.896705	0.901	0.89011	0.907815
Z:\HESI-source-performance\Slice-PASEF\HeLa-phospho\Raw-Data\Unenrich\20221109_HESI-1F-Slice-PASEF-unenrich-HeLa-100ng_1_1_4997.d	20221109_HESI-1F-Slice-PASEF-unenrich-HeLa-100ng_1_1_4997	Q92616	Q92616	GCN1_HUMAN	GCN1	65619.3	65077.7	65925.1	65619.3	65077.7	65925.1	65925.1	EQIIELELK	EQIIELELK	EQIIELELK2	2	0.00374975	0.0700609	0.00206484	0.000363108	0.000315956	0.000341064	0.000316456	0	1	13277.4	13078.6	13088		9990.7	0.950131	15.8446	15.8234	15.8659	54.3659	15.4265	57.4551	eIF-2-alpha kinase activator GCN1	0	0	0.891961	10135.3	2.53901	0.478216	0.995766	0.19746	0.925031	2.18493	0.188822	7048.21;4079.1;2150.06;937.026;1077.03;948.027;437.012;465.012;14853.3;553.015;525.017;216.005;	7048.21;4079.1;2150.06;937.026;1077.03;948.027;437.012;465.012;14853.3;553.015;525.017;216.005;	0.93261;0.958464;0.99176;0.876137;0.848902;0.759741;0.778572;0.85788;0.911665;0.475958;0.764277;0.617499;	22373	0.19746	0	0	0	0.929939	1	0.896042	0.901	0.890603	0.906994
Z:\HESI-source-performance\Slice-PASEF\HeLa-phospho\Raw-Data\Unenrich\20221109_HESI-1F-Slice-PASEF-unenrich-HeLa-100ng_1_1_4995.d	20221109_HESI-1F-Slice-PASEF-unenrich-HeLa-100ng_1_1_4995	O60506	O60506	HNRPQ_HUMAN	SYNCRIP	80440.5	79888.2	85633.9	80440.5	79888.2	85633.9	85633.9	EQILEEFSK	EQILEEFSK	EQILEEFSK2	2	4.73822e-05	4.73822e-05	4.23054e-05	0.000406835	0.00036049	0.000341064	0.000361011	0	1	73484	73042.2	72987.6		18080.6	0.995079	13.6941	13.6728	13.7153	41.0594	13.6611	41.2661	Heterogeneous nuclear ribonucleoprotein Q	0	0	0.961803	18203.5	4.97483	0.72057	0.99837	2.61436	0.999945	1.49218	0.404983	32024.7;21030.7;20428.6;7539.19;6221.15;2092.05;3943.1;3858.12;2689.06;2636.08;1697.04;4283.11;	32024.7;21030.7;20428.6;7539.19;6221.15;2092.05;3943.1;3858.12;2689.06;2636.08;1697.04;4283.11;	0.994264;0.995909;0.995502;0.981798;0.951589;0.79995;0.940893;0.911041;0.935419;0.944518;0.783127;0.963626;	19328	2.61436	0	0	0	0.999953	1	0.878646	0.885	0.878324	0.887318
Z:\HESI-source-performance\Slice-PASEF\HeLa-phospho\Raw-Data\Unenrich\20221109_HESI-1F-Slice-PASEF-unenrich-HeLa-100ng_1_1_4996.d	20221109_HESI-1F-Slice-PASEF-unenrich-HeLa-100ng_1_1_4996	O60506	O60506	HNRPQ_HUMAN	SYNCRIP	86735.9	85339.1	85961.4	86735.9	85339.1	85961.4	85961.4	EQILEEFSK	EQILEEFSK	EQILEEFSK2	2	7.93588e-05	5.46651e-05	4.23054e-05	0.000367918	0.000320308	0.000341064	0.000320718	0	1	70024.8	70198.4	70198.7		16745.9	0.989601	13.6912	13.67	13.7124	41.0594	13.6704	41.1614	Heterogeneous nuclear ribonucleoprotein Q	0	0	0.852287	16704.4	4.86602	0.624047	1	2.7575	0.999937	1.12371	0.303808	29818.7;20684.6;19521.5;9261.26;5615.16;1523.03;3667.1;3955.11;2071.05;2629.06;2297.06;3593.1;	29818.7;20684.6;19521.5;9261.26;5615.16;1523.03;3667.1;3955.11;2071.05;2629.06;2297.06;3593.1;	0.980328;0.998986;0.993821;0.981532;0.976231;0.864173;0.926014;0.948079;0.911596;0.955513;0.922795;0.911227;	19328	2.7575	0	0	0	0.999921	1	0.88	0.885	0.878002	0.88849
Z:\HESI-source-performance\Slice-PASEF\HeLa-phospho\Raw-Data\Unenrich\20221109_HESI-1F-Slice-PASEF-unenrich-HeLa-100ng_1_1_4997.d	20221109_HESI-1F-Slice-PASEF-unenrich-HeLa-100ng_1_1_4997	O60506	O60506	HNRPQ_HUMAN	SYNCRIP	93512	92245	85302	93512	92245	85302	85302	EQILEEFSK	EQILEEFSK	EQILEEFSK2	2	4.23054e-05	4.23054e-05	4.23054e-05	0.000363108	0.000315956	0.000341064	0.000316456	0	1	70610.9	69707.6	69757.9		15898	0.991054	13.7016	13.6804	13.7228	41.0594	13.6657	41.2631	Heterogeneous nuclear ribonucleoprotein Q	0	0	0.935587	16092.4	5.48626	0.431119	1	2.1643	0.999951	1.70761	0.20768	30727.7;20639.5;19243.6;10889.3;6276.17;1626.04;3193.09;2793.06;3583.09;3616.09;1018.03;3053.07;	30727.7;20639.5;19243.6;10889.3;6276.17;1626.04;3193.09;2793.06;3583.09;3616.09;1018.03;3053.07;	0.992362;0.991072;0.988947;0.994702;0.978095;0.840291;0.883188;0.934831;0.981998;0.945952;0.826219;0.860858;	19343	2.1643	0	0	0	0.999958	1	0.881146	0.885	0.878531	0.889607
Z:\HESI-source-performance\Slice-PASEF\HeLa-phospho\Raw-Data\Unenrich\20221109_HESI-1F-Slice-PASEF-unenrich-HeLa-100ng_1_1_4995.d	20221109_HESI-1F-Slice-PASEF-unenrich-HeLa-100ng_1_1_4995	Q92626	Q92626	PXDN_HUMAN	PXDN	7715.21	7715.06	6814.15	7715.21	7715.06	6814.15	6814.15	EQINQLTSYIDASNVYGSTEHEAR	EQINQLTSYIDASNVYGSTEHEAR	EQINQLTSYIDASNVYGSTEHEAR3	3	0.000574484	0.0082925	0.000550614	0.000406835	0.00036049	0.000341064	0.000361011	0	1	1088.04	1078.21	1077.4		445.617	0.818222	15.9852	15.9639	16.0064	59.4705	16.0803	58.6286	Peroxidasin homolog	0	0	0.612576	450.018	0.968539	0.346523	1	0.458615	0.990494	1.43904	0.544565	738.03;196.008;317.012;154.006;199.009;299.012;122.005;506.022;157.007;657.026;65.0036;457.022;	738.03;196.008;317.012;154.006;199.009;299.012;122.005;506.022;157.007;657.026;65.0036;457.022;	0.909945;0.5578;0.687267;0.710113;0.789554;0.907737;0.584947;0.624817;0.760646;0.984194;0.461037;0.942417;	22560	0.458615	0	0	0	0.991708	1	1.1042	1.115	1.10669	1.11242
Z:\HESI-source-performance\Slice-PASEF\HeLa-phospho\Raw-Data\Unenrich\20221109_HESI-1F-Slice-PASEF-unenrich-HeLa-100ng_1_1_4996.d	20221109_HESI-1F-Slice-PASEF-unenrich-HeLa-100ng_1_1_4996	Q92626	Q92626	PXDN_HUMAN	PXDN	5564.16	5466.2	5943.68	5564.16	5466.2	5943.68	5943.68	EQINQLTSYIDASNVYGSTEHEAR	EQINQLTSYIDASNVYGSTEHEAR	EQINQLTSYIDASNVYGSTEHEAR3	3	0.00085966	0.0107283	0.000550614	0.000367918	0.000320308	0.000341064	0.000320718	0	1	1444.05	1444.72	1444.73		823.418	0.855433	16.0135	15.9923	16.0347	59.4705	16.0931	58.7596	Peroxidasin homolog	0	0	0.751397	823.034	2.00235	0.484547	1	0.121732	0.987706	1.70109	0.437182	439.019;770.026;342.013;235.008;306.011;114.004;307.012;1070.04;116.006;804.03;0;388.015;	439.019;770.026;342.013;235.008;306.011;114.004;307.012;1070.04;116.006;804.03;0;388.015;	0.749499;0.974467;0.555771;0.663299;0.7304;0.566538;0.855627;0.872246;0.679268;0.670997;0;0.688983;	22605	0.121732	0	0	0	0.989272	1	1.12375	1.115	1.10694	1.13048
Z:\HESI-source-performance\Slice-PASEF\HeLa-phospho\Raw-Data\Unenrich\20221109_HESI-1F-Slice-PASEF-unenrich-HeLa-100ng_1_1_4997.d	20221109_HESI-1F-Slice-PASEF-unenrich-HeLa-100ng_1_1_4997	Q92626	Q92626	PXDN_HUMAN	PXDN	6265.18	6204.73	6478.42	6265.18	6204.73	6478.42	6478.42	EQINQLTSYIDASNVYGSTEHEAR	EQINQLTSYIDASNVYGSTEHEAR	EQINQLTSYIDASNVYGSTEHEAR3	3	0.000339361	0.00561246	0.000550614	0.000363108	0.000315956	0.000341064	0.000316456	0	1	1002.04	1006.64	1007.37		334.784	0.824936	16.056	16.0348	16.0772	59.4705	16.0932	59.1102	Peroxidasin homolog	0	0	0.707328	333.011	1.25804	0.260816	0.155643	0	0.99355	0.945369	0.448825	433.016;311.011;281.009;258.008;65.0036;152.007;680.023;628.026;140.005;823.035;403.016;897.041;	433.016;311.011;281.009;258.008;65.0036;152.007;680.023;628.026;140.005;823.035;403.016;897.041;	0.73049;0.906424;0.686735;0.885218;0.590439;0.418938;0.463182;0.852764;0.318435;0.802273;0.897211;0.928389;	22665	0	0	0	0	0.994388	1	1.11216	1.115	1.10714	1.11942
Z:\HESI-source-performance\Slice-PASEF\HeLa-phospho\Raw-Data\Unenrich\20221109_HESI-1F-Slice-PASEF-unenrich-HeLa-100ng_1_1_4997.d	20221109_HESI-1F-Slice-PASEF-unenrich-HeLa-100ng_1_1_4997	Q15276	Q15276	RABE1_HUMAN	RABEP1	4943.16	4914.94	4914.94	4943.16	4914.94	4914.94	4914.94	EQIQAEQC(UniMod:4)LK	EQIQAEQCLK	EQIQAEQC(UniMod:4)LK2	2	0.00285724	0.056698	0.00595572	0.000670466	0.000583601	0.000546001	0.000584795	0	1	2571.08	2548.45	2550.28		844.141	0.882199	7.90948	7.88826	7.93076	-3.67105	7.92427	-3.77397	Rab GTPase-binding effector protein 1	0	0	0.662753	851.026	1.91561	0.372931	0.510172	0.128295	0.93845	1.13307	0.433236	833.025;1090.04;686.022;648.021;679.019;523.019;200.005;225.006;195.005;406.011;350.01;158.005;	833.025;1090.04;686.022;648.021;679.019;523.019;200.005;225.006;195.005;406.011;350.01;158.005;	0.97104;0.870673;0.741781;0.787385;0.776259;0.738961;0.731842;0.879974;0.249605;0.860256;0.726038;0.538475;	11151	0.128295	0	0	0	0.943302	1	0.925	0.944	0.935586	0.93673
Z:\HESI-source-performance\Slice-PASEF\HeLa-phospho\Raw-Data\Unenrich\20221109_HESI-1F-Slice-PASEF-unenrich-HeLa-100ng_1_1_4995.d	20221109_HESI-1F-Slice-PASEF-unenrich-HeLa-100ng_1_1_4995	P53999	P53999	TCP4_HUMAN	SUB1	259165	256412	255246	259165	256412	255246	255246	EQISDIDDAVR	EQISDIDDAVR	EQISDIDDAVR2	2	0.000172592	0.00089181	7.93588e-05	0.000406835	0.00036049	0.000341064	0.000361011	0	1	259165	256412	256220		139535	0.997754	10.9564	10.9352	10.9776	22.9882	11.3027	20.4913	Activated RNA polymerase II transcriptional coactivator p15	0	0	0.988677	141139	2.19941	0.528083	1	0.709873	0.998969	1.2	0.34135	141360;63932.7;48700.5;53872.5;37391.2;4413.14;19019.6;11689.4;6233.17;8122.21;735.019;6766.21;	141360;63932.7;48700.5;53872.5;37391.2;4413.14;19019.6;11689.4;6233.17;8122.21;735.019;6766.21;	0.998188;0.997558;0.995514;0.99685;0.992794;0.969106;0.977852;0.987522;0.967319;0.994904;0.855245;0.983495;	15456	0.709873	0	0	0	0.999108	1	0.925104	0.943	0.93238	0.938063
Z:\HESI-source-performance\Slice-PASEF\HeLa-phospho\Raw-Data\Unenrich\20221109_HESI-1F-Slice-PASEF-unenrich-HeLa-100ng_1_1_4996.d	20221109_HESI-1F-Slice-PASEF-unenrich-HeLa-100ng_1_1_4996	P53999	P53999	TCP4_HUMAN	SUB1	251767	250191	250890	251767	250191	250890	250890	EQISDIDDAVR	EQISDIDDAVR	EQISDIDDAVR2	2	7.93588e-05	0.000290925	7.93588e-05	0.000367918	0.000320308	0.000341064	0.000320718	0	1	251767	250191	250192		136364	0.998166	10.9435	10.9223	10.9647	22.9882	11.3177	20.3355	Activated RNA polymerase II transcriptional coactivator p15	0	0	0.996962	137223	4.09682	0.55391	1	1.75944	0.999663	1.81403	0.501249	136290;57877.5;52749.5;57599.5;41906.4;4975.15;20926.6;11730.3;6393.17;7831.23;811.026;7591.21;	136290;57877.5;52749.5;57599.5;41906.4;4975.15;20926.6;11730.3;6393.17;7831.23;811.026;7591.21;	0.997846;0.998739;0.99756;0.998346;0.997913;0.98286;0.989315;0.981895;0.981541;0.971673;0.741952;0.9664;	15441	1.75944	0	0	0	0.999709	1	0.935417	0.943	0.933321	0.944528
Z:\HESI-source-performance\Slice-PASEF\HeLa-phospho\Raw-Data\Unenrich\20221109_HESI-1F-Slice-PASEF-unenrich-HeLa-100ng_1_1_4997.d	20221109_HESI-1F-Slice-PASEF-unenrich-HeLa-100ng_1_1_4997	P53999	P53999	TCP4_HUMAN	SUB1	261702	259119	259615	261702	259119	259615	259615	EQISDIDDAVR	EQISDIDDAVR	EQISDIDDAVR2	2	0.0001048	0.000183886	7.93588e-05	0.000363108	0.000315956	0.000341064	0.000316456	0	1	261702	259119	259306		141093	0.997752	10.9539	10.9327	10.9751	22.9882	11.3121	20.4386	Activated RNA polymerase II transcriptional coactivator p15	0	0	0.997234	142397	5.2574	0.55127	1	1.78299	0.999787	0.854266	0.27128	142177;59605.7;54795.5;59918.5;40707.2;4792.15;21611.7;15149.4;7065.23;6779.21;609.018;6393.21;	142177;59605.7;54795.5;59918.5;40707.2;4792.15;21611.7;15149.4;7065.23;6779.21;609.018;6393.21;	0.997969;0.997055;0.998837;0.997928;0.991614;0.985369;0.989212;0.987198;0.943925;0.99168;0.730648;0.934965;	15456	1.78299	0	0	0	0.999816	1	0.93625	0.943	0.934354	0.945269
Z:\HESI-source-performance\Slice-PASEF\HeLa-phospho\Raw-Data\Unenrich\20221109_HESI-1F-Slice-PASEF-unenrich-HeLa-100ng_1_1_4996.d	20221109_HESI-1F-Slice-PASEF-unenrich-HeLa-100ng_1_1_4996	Q9P032	Q9P032	NDUF4_HUMAN	NDUFAF4	10685.3	10655.6	10655.6	10685.3	10655.6	10655.6	10655.6	EQISLYPEVK	EQISLYPEVK	EQISLYPEVK2	2	0.0020196	0.0290654	0.00426818	0.00174216	0.00145243	0.000546001	0.00145455	0	1	10685.3	10655.6	10655.6		9887.76	0.956389	13.5745	13.5533	13.5957	41.3464	13.7075	40.2894	NADH dehydrogenase [ubiquinone] 1 alpha subcomplex assembly factor 4	0	0	0.856271	9915.28	2.13009	0.793869	1	0.601362	0.967378	1.39438	0.340131	6372.16;2824.08;1383.04;2397.07;1489.04;968.03;1417.04;355.013;998.025;2115.06;237.007;434.015;	6372.16;2824.08;1383.04;2397.07;1489.04;968.03;1417.04;355.013;998.025;2115.06;237.007;434.015;	0.954972;0.940495;0.803598;0.866014;0.992597;0.884907;0.844644;0.498531;0.88064;0.974813;0.648972;0.794764;	19162	0.601362	0	0	0	0.970935	1	0.910833	0.921	0.910887	0.920964
Z:\HESI-source-performance\Slice-PASEF\HeLa-phospho\Raw-Data\Unenrich\20221109_HESI-1F-Slice-PASEF-unenrich-HeLa-100ng_1_1_4995.d	20221109_HESI-1F-Slice-PASEF-unenrich-HeLa-100ng_1_1_4995	O94888	O94888	UBXN7_HUMAN	UBXN7	18918.5	18598	15432	18918.5	18598	15432	15432	EQITLPEQAK	EQITLPEQAK	EQITLPEQAK2	2	0.00949805	0.131037	0.020298	0.000406835	0.00036049	0.000341064	0.000361011	0	1	18918.5	18598	18584.1		3156.29	0.972701	10.4576	10.4364	10.4788	17.5074	10.5791	16.6026	UBX domain-containing protein 7	0	0	0.914691	3213.1	1.86878	0.673643	0.984453	0.279407	0.868312	1.11515	0.347152	15164.4;2629.08;1125.03;1328.04;763.02;98.0024;236.005;1835.05;	15164.4;2629.08;1125.03;1328.04;763.02;98.0024;236.005;1835.05;	0.97781;0.936026;0.989538;0.914814;0.575228;0.405256;0.810299;0.896399;	14753	0.279407	0	0	0	0	1	0.895521	0.908	0.895585	0.907421
Z:\HESI-source-performance\Slice-PASEF\HeLa-phospho\Raw-Data\Unenrich\20221109_HESI-1F-Slice-PASEF-unenrich-HeLa-100ng_1_1_4995.d	20221109_HESI-1F-Slice-PASEF-unenrich-HeLa-100ng_1_1_4995	P18621	P18621	RL17_HUMAN	RPL17	162486	161855	169357	162486	161855	169357	169357	EQIVPKPEEEVAQK	EQIVPKPEEEVAQK	EQIVPKPEEEVAQK2	2	0.000150105	0.00047849	0.000221631	0.000406835	0.00036049	0.000341064	0.000361011	0	1	1336.06	1340.17	1339.17		6232.72	0.929364	8.70695	8.68572	8.72816	3.67887	8.83893	2.6659	60S ribosomal protein L17	0	0	0.915898	6218.21	2.29504	0.480317	1	2.53425	0.999447	1.38413	0.434624	742.034;424.015;810.032;161.007;128.007;170.007;267.01;0;195.007;113.003;174.007;0;	742.034;424.015;810.032;161.007;128.007;170.007;267.01;0;195.007;113.003;174.007;0;	0.961804;0.975673;0.934468;0.63037;0.554643;0.672269;0.651259;0;0.716974;0.380661;0.636418;0;	12272	2.53425	0	0	0	0.999521	1	1.05477	1.062	1.04943	1.06524
Z:\HESI-source-performance\Slice-PASEF\HeLa-phospho\Raw-Data\Unenrich\20221109_HESI-1F-Slice-PASEF-unenrich-HeLa-100ng_1_1_4996.d	20221109_HESI-1F-Slice-PASEF-unenrich-HeLa-100ng_1_1_4996	P18621	P18621	RL17_HUMAN	RPL17	173727	173173	174044	173727	173173	174044	174044	EQIVPKPEEEVAQK	EQIVPKPEEEVAQK	EQIVPKPEEEVAQK2	2	0.00112594	0.0115915	0.000221631	0.000367918	0.000320308	0.000341064	0.000320718	0	1	1517.06	1516.81	1516.81		4336.49	0.73133	8.71554	8.69433	8.73674	3.67887	8.84065	2.73388	60S ribosomal protein L17	0	0	0.70257	4337.19	1.50827	0.289197	1	0.878602	0.98673	1.04643	0.601486	517.02;812.03;242.008;107.004;145.005;188.007;308.01;104.003;121.003;185.007;0;0;	517.02;812.03;242.008;107.004;145.005;188.007;308.01;104.003;121.003;185.007;0;0;	0.750616;0.706528;0.635393;0.705243;0.735833;0.785413;0.26341;0;0.552433;0.601714;0;0;	12287	0.878602	0	0	0	0.988409	1	1.0525	1.062	1.05049	1.06253
Z:\HESI-source-performance\Slice-PASEF\HeLa-phospho\Raw-Data\Unenrich\20221109_HESI-1F-Slice-PASEF-unenrich-HeLa-100ng_1_1_4997.d	20221109_HESI-1F-Slice-PASEF-unenrich-HeLa-100ng_1_1_4997	P18621	P18621	RL17_HUMAN	RPL17	173355	171706	163282	173355	171706	163282	163282	EQIVPKPEEEVAQK	EQIVPKPEEEVAQK	EQIVPKPEEEVAQK2	2	0.000257798	0.00351089	0.000221631	0.000363108	0.000315956	0.000341064	0.000316456	0	1	849.03	844.059	844.668		1786.84	0.792255	8.74741	8.72621	8.76862	3.67887	8.8419	2.93857	60S ribosomal protein L17	0	0	0.762261	1796.07	1.58735	0.482954	1	1.27164	0.995955	0.566834	0.441306	386.012;220.008;539.025;454.016;0;243.01;0;0;0;0;63.0017;0;	386.012;220.008;539.025;454.016;0;243.01;0;0;0;0;63.0017;0;	0.87947;0.611638;0.437626;0.789838;0;0.817237;0;0;0;0;0.56062;0;	12332	1.27164	0	0	0	0.996489	1	1.045	1.062	1.0507	1.05521
Z:\HESI-source-performance\Slice-PASEF\HeLa-phospho\Raw-Data\Unenrich\20221109_HESI-1F-Slice-PASEF-unenrich-HeLa-100ng_1_1_4995.d	20221109_HESI-1F-Slice-PASEF-unenrich-HeLa-100ng_1_1_4995	P18621	P18621	RL17_HUMAN	RPL17	162486	161855	169357	162486	161855	169357	169357	EQIVPKPEEEVAQK	EQIVPKPEEEVAQK	EQIVPKPEEEVAQK3	3	5.45899e-06	5.45899e-06	5.45899e-06	0.000406835	0.00036049	0.000341064	0.000361011	0	1	161959	161450	161329		42639.5	0.995573	8.69638	8.67515	8.71759	3.67887	8.83893	2.58151	60S ribosomal protein L17	0	0	0.989855	42806.1	5.23082	0.46689	1	0.864691	0.999994	1.56614	0.149855	53001.4;74861;34096.8;11489.3;16021.3;54005.2;18119.5;4839.12;4295.11;1401.03;2349.05;2592.07;	53001.4;74861;34096.8;11489.3;16021.3;54005.2;18119.5;4839.12;4295.11;1401.03;2349.05;2592.07;	0.99923;0.995063;0.991008;0.959991;0.978479;0.78909;0.993088;0.994277;0.993064;0.909221;0.893996;0.932055;	12264	0.864691	0	0	0	0.999995	1	0.858646	0.87	0.859956	0.867755
Z:\HESI-source-performance\Slice-PASEF\HeLa-phospho\Raw-Data\Unenrich\20221109_HESI-1F-Slice-PASEF-unenrich-HeLa-100ng_1_1_4996.d	20221109_HESI-1F-Slice-PASEF-unenrich-HeLa-100ng_1_1_4996	P18621	P18621	RL17_HUMAN	RPL17	173727	173173	174044	173727	173173	174044	174044	EQIVPKPEEEVAQK	EQIVPKPEEEVAQK	EQIVPKPEEEVAQK3	3	1.36656e-05	1.36656e-05	5.45899e-06	0.000367918	0.000320308	0.000341064	0.000320718	0	1	159868	159572	159573		40665.7	0.997733	8.70497	8.68376	8.72618	3.67887	8.84065	2.65039	60S ribosomal protein L17	0	0	0.9747	40741	5.37371	0.395303	1	0.925513	0.999984	0.641403	0.328948	54122.3;70168.4;35577.7;12942.4;15300.4;47524.2;20683.4;4919.12;3317.08;2511.06;3045.08;3910.09;	54122.3;70168.4;35577.7;12942.4;15300.4;47524.2;20683.4;4919.12;3317.08;2511.06;3045.08;3910.09;	0.997874;0.996604;0.999747;0.997155;0.988282;0.847333;0.990967;0.965285;0.968481;0.893;0.805638;0.971617;	12279	0.925513	0	0	0	0.999986	1	0.857604	0.87	0.860255	0.866415
Z:\HESI-source-performance\Slice-PASEF\HeLa-phospho\Raw-Data\Unenrich\20221109_HESI-1F-Slice-PASEF-unenrich-HeLa-100ng_1_1_4997.d	20221109_HESI-1F-Slice-PASEF-unenrich-HeLa-100ng_1_1_4997	P18621	P18621	RL17_HUMAN	RPL17	173355	171706	163282	173355	171706	163282	163282	EQIVPKPEEEVAQK	EQIVPKPEEEVAQK	EQIVPKPEEEVAQK3	3	7.41989e-06	7.41989e-06	5.45899e-06	0.000363108	0.000315956	0.000341064	0.000316456	0	1	153915	152930	153041		44184.8	0.997295	8.70504	8.68382	8.72625	3.67887	8.8419	2.60882	60S ribosomal protein L17	0	0	0.95297	44437.1	5.00265	0.462678	1	0.866666	0.999991	1.80134	0.117195	51755.4;70933.4;31225.7;13302.3;15409.3;47262.1;17491.4;5622.14;3227.08;2167.07;3811.09;2473.06;	51755.4;70933.4;31225.7;13302.3;15409.3;47262.1;17491.4;5622.14;3227.08;2167.07;3811.09;2473.06;	0.99926;0.997378;0.99385;0.966263;0.97265;0.817803;0.98916;0.97466;0.958306;0.953093;0.895181;0.912596;	12279	0.866666	0	0	0	0.999993	1	0.857813	0.87	0.860078	0.866392
Z:\HESI-source-performance\Slice-PASEF\HeLa-phospho\Raw-Data\Unenrich\20221109_HESI-1F-Slice-PASEF-unenrich-HeLa-100ng_1_1_4995.d	20221109_HESI-1F-Slice-PASEF-unenrich-HeLa-100ng_1_1_4995	P18621	P18621	RL17_HUMAN	RPL17	162486	161855	169357	162486	161855	169357	169357	EQIVPKPEEEVAQKK	EQIVPKPEEEVAQKK	EQIVPKPEEEVAQKK3	3	4.16136e-05	4.16136e-05	4.16136e-05	0.000406835	0.00036049	0.000341064	0.000361011	0	1	5181.12	5237.09	5233.17		3504.93	0.916094	7.55075	7.52953	7.57197	-6.82289	7.52853	-6.48601	60S ribosomal protein L17	0	0	0.871629	3470.07	2.64932	0.379059	0.192551	0	0.999952	1.43086	0.286155	2861.06;1813.05;507.013;1690.04;583.016;1694.04;1243.03;300.008;346.009;569.014;498.011;526.011;	2861.06;1813.05;507.013;1690.04;583.016;1694.04;1243.03;300.008;346.009;569.014;498.011;526.011;	0.923084;0.917736;0.870781;0.951237;0.85419;0.86787;0.887485;0.717783;0.716359;0.584537;0.802337;0.920632;	10643	0	0	0	0	0.999958	1	0.866364	0.882	0.873342	0.876474
Z:\HESI-source-performance\Slice-PASEF\HeLa-phospho\Raw-Data\Unenrich\20221109_HESI-1F-Slice-PASEF-unenrich-HeLa-100ng_1_1_4996.d	20221109_HESI-1F-Slice-PASEF-unenrich-HeLa-100ng_1_1_4996	P18621	P18621	RL17_HUMAN	RPL17	173727	173173	174044	173727	173173	174044	174044	EQIVPKPEEEVAQKK	EQIVPKPEEEVAQKK	EQIVPKPEEEVAQKK3	3	0.000117918	0.000535029	4.16136e-05	0.000367918	0.000320308	0.000341064	0.000320718	0	1	5829.14	5817.86	5817.88		1962.25	0.935646	7.53826	7.51699	7.55948	-6.82289	7.53227	-6.62137	60S ribosomal protein L17	0	0	0.767848	1966.04	1.96144	0.54014	1	0	0.99938	1.24036	0.14179	3126.08;1833.04;870.018;1408.04;4428.13;526.014;1249.03;22.0006;539.015;735.018;163.004;504.014;	3126.08;1833.04;870.018;1408.04;4428.13;526.014;1249.03;22.0006;539.015;735.018;163.004;504.014;	0.979713;0.860145;0.936381;0.931498;0.804279;0.788857;0.804699;0.286501;0.945465;0.895236;0.567638;0.853952;	10628	0	0	0	0	0.999465	1	0.861979	0.882	0.874129	0.871195
Z:\HESI-source-performance\Slice-PASEF\HeLa-phospho\Raw-Data\Unenrich\20221109_HESI-1F-Slice-PASEF-unenrich-HeLa-100ng_1_1_4997.d	20221109_HESI-1F-Slice-PASEF-unenrich-HeLa-100ng_1_1_4997	P18621	P18621	RL17_HUMAN	RPL17	173355	171706	163282	173355	171706	163282	163282	EQIVPKPEEEVAQKK	EQIVPKPEEEVAQKK	EQIVPKPEEEVAQKK3	3	0.0001048	0.000173679	4.16136e-05	0.000363108	0.000315956	0.000341064	0.000316456	0	1	3456.08	3433.96	3436.43		1628.73	0.973204	7.58074	7.55953	7.60195	-6.82289	7.5328	-6.29602	60S ribosomal protein L17	0	0	0.88256	1638.04	2.38869	0.387627	0.916693	0.337776	0.999799	1.86119	0.711958	2261.06;645.014;550.012;817.024;1203.03;611.018;698.018;71.0014;220.005;132.003;644.016;215.007;	2261.06;645.014;550.012;817.024;1203.03;611.018;698.018;71.0014;220.005;132.003;644.016;215.007;	0.985901;0.94318;0.956217;0.737438;0.656359;0.641707;0.865901;0.61936;0.479983;0.570605;0.938417;0.556285;	10688	0.337776	0	0	0	0.999826	1	0.866979	0.882	0.87482	0.876163
Z:\HESI-source-performance\Slice-PASEF\HeLa-phospho\Raw-Data\Unenrich\20221109_HESI-1F-Slice-PASEF-unenrich-HeLa-100ng_1_1_4995.d	20221109_HESI-1F-Slice-PASEF-unenrich-HeLa-100ng_1_1_4995	P18621	P18621	RL17_HUMAN	RPL17	162486	161855	169357	162486	161855	169357	169357	EQIVPKPEEEVAQKK	EQIVPKPEEEVAQKK	EQIVPKPEEEVAQKK4	4	0.00029876	0.00388496	0.000482118	0.000406835	0.00036049	0.000341064	0.000361011	0	1	8408.15	8498.98	8492.62		3686.74	0.948407	7.55075	7.52953	7.57197	-6.82289	7.52853	-6.48601	60S ribosomal protein L17	0	0	0.889219	3650.07	2.52972	0.501755	1	0.238884	0.995524	2.01335	0.348421	2725.05;1504.03;1345.02;4338.07;522.007;322.005;228.004;718.013;1317.03;466.01;5619.11;426.009;	2725.05;1504.03;1345.02;4338.07;522.007;322.005;228.004;718.013;1317.03;466.01;5619.11;426.009;	0.87133;0.847381;0.966256;0.991291;0.746718;0.664819;0.575746;0.656788;0.833435;0.96208;0.667482;0.890784;	10646	0.238884	0	0	0	0.996115	1	0.770833	0.774	0.767303	0.777388
Z:\HESI-source-performance\Slice-PASEF\HeLa-phospho\Raw-Data\Unenrich\20221109_HESI-1F-Slice-PASEF-unenrich-HeLa-100ng_1_1_4996.d	20221109_HESI-1F-Slice-PASEF-unenrich-HeLa-100ng_1_1_4996	P18621	P18621	RL17_HUMAN	RPL17	173727	173173	174044	173727	173173	174044	174044	EQIVPKPEEEVAQKK	EQIVPKPEEEVAQKK	EQIVPKPEEEVAQKK4	4	0.000943841	0.010922	0.000482118	0.000367918	0.000320308	0.000341064	0.000320718	0	1	5611.1	5530.95	5530.97		1843.33	0.899771	7.5701	7.54887	7.59132	-6.82289	7.53227	-6.37048	60S ribosomal protein L17	0	0	0.72497	1870.03	1.61981	0.405334	0.994617	0.33225	0.987487	1.35035	0.278752	1353.03;771.013;1514.03;2744.05;1070.02;700.014;168.002;1222.03;1379.02;333.006;8631.16;481.008;	1353.03;771.013;1514.03;2744.05;1070.02;700.014;168.002;1222.03;1379.02;333.006;8631.16;481.008;	0.858565;0.848567;0.990677;0.869932;0.758393;0.643052;0.580728;0.823399;0.746741;0.771971;0.862051;0.289128;	10676	0.33225	0	0	0	0.989078	1	0.765729	0.774	0.767353	0.772502
Z:\HESI-source-performance\Slice-PASEF\HeLa-phospho\Raw-Data\Unenrich\20221109_HESI-1F-Slice-PASEF-unenrich-HeLa-100ng_1_1_4997.d	20221109_HESI-1F-Slice-PASEF-unenrich-HeLa-100ng_1_1_4997	P18621	P18621	RL17_HUMAN	RPL17	173355	171706	163282	173355	171706	163282	163282	EQIVPKPEEEVAQKK	EQIVPKPEEEVAQKK	EQIVPKPEEEVAQKK4	4	0.000302358	0.00452518	0.000482118	0.000363108	0.000315956	0.000341064	0.000316456	0	1	6867.12	6840.95	6845.88		3011.7	0.963958	7.53833	7.51711	7.55953	-6.82289	7.5328	-6.63046	60S ribosomal protein L17	0	0	0.793056	3021.05	2.67867	0.633374	0.832758	0	0.994793	1.6019	0.22744	1976.03;2028.04;1215.02;3676.07;1090.02;661.013;359.006;491.009;934.016;344.007;3856.06;810.017;	1976.03;2028.04;1215.02;3676.07;1090.02;661.013;359.006;491.009;934.016;344.007;3856.06;810.017;	0.983618;0.958979;0.954476;0.956523;0.840952;0.894441;0.608543;0.796588;0.910227;0.716818;0.78445;0.857185;	10631	0	0	0	0	0.995475	1	0.773636	0.774	0.767875	0.779994
Z:\HESI-source-performance\Slice-PASEF\HeLa-phospho\Raw-Data\Unenrich\20221109_HESI-1F-Slice-PASEF-unenrich-HeLa-100ng_1_1_4995.d	20221109_HESI-1F-Slice-PASEF-unenrich-HeLa-100ng_1_1_4995	P38919	P38919	IF4A3_HUMAN	EIF4A3	147869	147914	139331	147869	147914	139331	139331	EQIYDVYR	EQIYDVYR	EQIYDVYR2	2	0.000150105	0.000115787	7.93588e-05	0.000406835	0.00036049	0.000341064	0.000361011	0	1	101633	100958	100882		14583	0.997019	11.1793	11.158	11.2006	21.2461	11.0575	22.0851	Eukaryotic initiation factor 4A-III	0	0	0.987016	14691.4	5.15582	0.528754	1	1.51303	0.999866	1.21841	0.168217	43575.2;36512.8;21544.6;7228.17;2332.05;4400.11;3288.08;6067.15;	43575.2;36512.8;21544.6;7228.17;2332.05;4400.11;3288.08;6067.15;	0.996261;0.9977;0.997397;0.987213;0.847774;0.967186;0.955336;0.97144;	15774	1.51303	0	0	0	0.99985	1	0.88375	0.897	0.886997	0.893733
Z:\HESI-source-performance\Slice-PASEF\HeLa-phospho\Raw-Data\Unenrich\20221109_HESI-1F-Slice-PASEF-unenrich-HeLa-100ng_1_1_4996.d	20221109_HESI-1F-Slice-PASEF-unenrich-HeLa-100ng_1_1_4996	P38919	P38919	IF4A3_HUMAN	EIF4A3	125573	125219	132042	125573	125219	132042	132042	EQIYDVYR	EQIYDVYR	EQIYDVYR2	2	7.93588e-05	4.61874e-05	7.93588e-05	0.000367918	0.000320308	0.000341064	0.000320718	0	1	102796	100743	100743		17375.5	0.989666	11.1876	11.1664	11.2088	21.2461	11.0754	22.0663	Eukaryotic initiation factor 4A-III	0	0	0.962672	17729.5	4.82719	0.452796	1	1.09324	0.999946	1.81733	0.0909353	45977.3;34520;22298.7;7413.19;1525.04;4802.1;3604.1;4152.12;	45977.3;34520;22298.7;7413.19;1525.04;4802.1;3604.1;4152.12;	0.985402;0.995293;0.989748;0.982358;0.842335;0.968903;0.970238;0.953543;	15789	1.09324	0	0	0	0.999921	1	0.882604	0.897	0.887042	0.891718
Z:\HESI-source-performance\Slice-PASEF\HeLa-phospho\Raw-Data\Unenrich\20221109_HESI-1F-Slice-PASEF-unenrich-HeLa-100ng_1_1_4997.d	20221109_HESI-1F-Slice-PASEF-unenrich-HeLa-100ng_1_1_4997	P38919	P38919	IF4A3_HUMAN	EIF4A3	131967	129956	130826	131967	129956	130826	130826	EQIYDVYR	EQIYDVYR	EQIYDVYR2	2	0.000210011	0.000386983	7.93588e-05	0.000363108	0.000315956	0.000341064	0.000316456	0	1	98870.9	98349.6	98420.5		18376.4	0.995165	11.1874	11.1662	11.2086	21.2461	11.0706	22.0643	Eukaryotic initiation factor 4A-III	0	0	0.965252	18460.5	4.80507	0.276513	1	1.27869	0.999553	1.75623	0.269582	42017.3;34486.9;22366.6;7448.21;1533.05;4941.14;3598.08;5313.15;	42017.3;34486.9;22366.6;7448.21;1533.05;4941.14;3598.08;5313.15;	0.998257;0.990622;0.996364;0.969947;0.896239;0.936331;0.9631;0.971183;	15789	1.27869	0	0	0	0.999613	1	0.88375	0.897	0.887387	0.892945
Z:\HESI-source-performance\Slice-PASEF\HeLa-phospho\Raw-Data\Unenrich\20221109_HESI-1F-Slice-PASEF-unenrich-HeLa-100ng_1_1_4995.d	20221109_HESI-1F-Slice-PASEF-unenrich-HeLa-100ng_1_1_4995	Q9UII2	Q9UII2	ATIF1_HUMAN	ATP5IF1	37098.8	36765.4	36765.4	37098.8	36765.4	36765.4	36765.4	EQLAALKK	EQLAALKK	EQLAALKK2	2	1.94673e-05	1.94673e-05	1.94673e-05	0.00135931	0.00109609	0.0011215	0.0010985	0	1	37098.8	36765.4	36737.9		10829.9	0.98274	6.01241	5.9912	6.03361	-20.1335	5.96388	-19.5092	ATPase inhibitor, mitochondrial	0	0	0.929547	10936.2	4.51839	0.166907	0.996629	1.58223	0.999977	2.01954	0.324222	18402.4;12493.2;6203.12;1819.04;1604.03;923.018;1873.04;3119.07;72.0019;554.013;	18402.4;12493.2;6203.12;1819.04;1604.03;923.018;1873.04;3119.07;72.0019;554.013;	0.992365;0.974731;0.970317;0.905845;0.895124;0.845826;0.752401;0.951545;0.513057;0.89807;	8471	1.58223	0	0	0	0.999981	1	0.803646	0.817	0.811069	0.811968
Z:\HESI-source-performance\Slice-PASEF\HeLa-phospho\Raw-Data\Unenrich\20221109_HESI-1F-Slice-PASEF-unenrich-HeLa-100ng_1_1_4996.d	20221109_HESI-1F-Slice-PASEF-unenrich-HeLa-100ng_1_1_4996	Q9UII2	Q9UII2	ATIF1_HUMAN	ATP5IF1	37376.8	36978.6	36978.5	37376.8	36978.6	36978.5	36978.5	EQLAALKK	EQLAALKK	EQLAALKK2	2	2.57904e-05	2.57904e-05	1.94673e-05	0.00116009	0.000934288	0.0011215	0.000935745	0	1	37376.8	36978.6	36978.7		10053	0.99175	6.01058	5.98937	6.03179	-20.1335	5.97275	-19.5407	ATPase inhibitor, mitochondrial	0	0	0.970662	10161.2	4.58742	0.288928	0.985937	1.31392	0.99997	1.41366	0.0943233	17340.4;14017.3;6019.13;3114.06;1567.03;1046.02;3475.08;2857.07;135.004;480.011;	17340.4;14017.3;6019.13;3114.06;1567.03;1046.02;3475.08;2857.07;135.004;480.011;	0.985156;0.999174;0.993454;0.898206;0.793058;0.897744;0.841844;0.995239;0.686792;0.751666;	8471	1.31392	0	0	0	0.999974	1	0.80375	0.817	0.811963	0.81201
