## Supplementary Table 8 for "Vacuum Insulated Probe Heated ElectroSpray Ionization source (VIP-HESI) enhances micro flow rate chromatography signals in the Bruker timsTOF mass spectrometer" (part 347 of 558)

### Sheet: e)slice-pasef-100ng (continued)
Supplementary Table 8: Comparative performance of VIP-HESI microflow setup using slice-PASEF and DIA-PASEF modes. e) Slice-PASEF-100ng
Z:\HESI-source-performance\Slice-PASEF\HeLa-phospho\Raw-Data\Unenrich\20221109_HESI-1F-Slice-PASEF-unenrich-HeLa-100ng_1_1_4997.d	20221109_HESI-1F-Slice-PASEF-unenrich-HeLa-100ng_1_1_4997	Q9UII2	Q9UII2	ATIF1_HUMAN	ATP5IF1	33724.7	33096.2	33096.1	33724.7	33096.2	33096.1	33096.1	EQLAALKK	EQLAALKK	EQLAALKK2	2	0.0001048	0.000212445	1.94673e-05	0.00112296	0.000894855	0.0011215	0.000896459	0	1	33724.7	33096.2	33120		12315.4	0.992431	6.02137	6.00016	6.04258	-20.1335	5.96397	-19.3374	ATPase inhibitor, mitochondrial	0	0	0.9641	12540.2	4.60648	0.535364	0.989318	1.48981	0.999754	1.20984	0.174816	15572.3;12984.3;5168.1;1578.03;935.019;363.007;1386.03;2632.05;88.0019;345.006;	15572.3;12984.3;5168.1;1578.03;935.019;363.007;1386.03;2632.05;88.0019;345.006;	0.994292;0.990982;0.990464;0.876697;0.955627;0.724559;0.705054;0.958241;0.417549;0.899166;	8486	1.48981	0	0	0	0.999788	1	0.804062	0.817	0.812065	0.811847
Z:\HESI-source-performance\Slice-PASEF\HeLa-phospho\Raw-Data\Unenrich\20221109_HESI-1F-Slice-PASEF-unenrich-HeLa-100ng_1_1_4995.d	20221109_HESI-1F-Slice-PASEF-unenrich-HeLa-100ng_1_1_4995	Q08379	Q08379	GOGA2_HUMAN	GOLGA2	16373.4	16394.5	15478.9	16373.4	16394.5	15478.9	15478.9	EQLAELQSGFVK	EQLAELQSGFVK	EQLAELQSGFVK2	2	0.00176312	0.0206491	0.00212533	0.000406835	0.00036049	0.000341064	0.000361011	0	1	4772.14	4786.57	4782.99		4579.53	0.93898	14.1291	14.1079	14.1503	45.0082	14.1939	44.5839	Golgin subfamily A member 2	0	0	0.191827	4569.14	1.41928	0.559907	1	2.15239	0.976659	1.35409	0.488181	4523.16;1676.05;1852.05;797.029;1333.05;1244.04;2567.08;1551.05;1551.05;904.034;2480.09;1510.05;	4523.16;1676.05;1852.05;797.029;1333.05;1244.04;2567.08;1551.05;1551.05;904.034;2480.09;1510.05;	0.936743;0.978188;0.886837;0.90791;0.829262;0.963784;0.903673;0.868122;0.868122;0.846848;0.992408;0.797452;	19940	2.15239	0	0	0	0.979351	1	0.969271	0.982	0.971862	0.98006
Z:\HESI-source-performance\Slice-PASEF\HeLa-phospho\Raw-Data\Unenrich\20221109_HESI-1F-Slice-PASEF-unenrich-HeLa-100ng_1_1_4996.d	20221109_HESI-1F-Slice-PASEF-unenrich-HeLa-100ng_1_1_4996	Q08379	Q08379	GOGA2_HUMAN	GOLGA2	15135.3	15115.4	17304.4	15135.3	15115.4	17304.4	17304.4	EQLAELQSGFVK	EQLAELQSGFVK	EQLAELQSGFVK2	2	0.00321088	0.0556611	0.00212533	0.000367918	0.000320308	0.000341064	0.000320718	0	1	5514.17	5439.19	5439.21		4937.12	0.922765	14.1367	14.1155	14.1579	45.0082	14.1947	44.5658	Golgin subfamily A member 2	0	0	0	5005.16	0.666604	0.678712	0.988211	1.08506	0.939339	1.25736	0.332086	4506.14;2660.07;1534.05;824.026;1269.04;1320.04;1479.04;2072.07;2072.07;1071.03;1897.08;1278.04;	4506.14;2660.07;1534.05;824.026;1269.04;1320.04;1479.04;2072.07;2072.07;1071.03;1897.08;1278.04;	0.977209;0.906261;0.99207;0.757308;0.941818;0.875483;0.969887;0.921828;0.921828;0.90083;0.939203;0.885173;	19955	1.08506	0	0	0	0.944339	1	0.967604	0.982	0.972518	0.977197
Z:\HESI-source-performance\Slice-PASEF\HeLa-phospho\Raw-Data\Unenrich\20221109_HESI-1F-Slice-PASEF-unenrich-HeLa-100ng_1_1_4997.d	20221109_HESI-1F-Slice-PASEF-unenrich-HeLa-100ng_1_1_4997	Q08379	Q08379	GOGA2_HUMAN	GOLGA2	17759.4	17681.9	16437.7	17759.4	17681.9	16437.7	16437.7	EQLAELQSGFVK	EQLAELQSGFVK	EQLAELQSGFVK2	2	0.00207416	0.0409934	0.00212533	0.000363108	0.000315956	0.000341064	0.000316456	0	1	4700.16	4680.58	4683.95		3884.68	0.962511	14.1155	14.0942	14.1367	45.0082	14.1976	44.3918	Golgin subfamily A member 2	0	0	0.404495	3898.12	1.10911	0.603665	1	1.1345	0.954727	0.871009	0.340593	2563.1;2705.1;1248.03;863.023;1499.04;747.026;2891.1;885.029;885.029;1367.04;2061.06;782.026;	2563.1;2705.1;1248.03;863.023;1499.04;747.026;2891.1;885.029;885.029;1367.04;2061.06;782.026;	0.847817;0.956517;0.963175;0.932263;0.785808;0.983108;0.810975;0.758169;0.758169;0.890741;0.779798;0.822367;	19925	1.1345	0	0	0	0.959007	1	0.965521	0.982	0.97263	0.975655
Z:\HESI-source-performance\Slice-PASEF\HeLa-phospho\Raw-Data\Unenrich\20221109_HESI-1F-Slice-PASEF-unenrich-HeLa-100ng_1_1_4995.d	20221109_HESI-1F-Slice-PASEF-unenrich-HeLa-100ng_1_1_4995	P17987	P17987	TCPA_HUMAN	TCP1	167311	165143	170088	167311	165143	170088	170088	EQLAIAEFAR	EQLAIAEFAR	EQLAIAEFAR2	2	0.000150105	0.000238097	2.35298e-05	0.000406835	0.00036049	0.000341064	0.000361011	0	1	126415	125372	125279		36464.2	0.996714	15.4024	15.3812	15.4236	53.3262	15.2718	54.2624	T-complex protein 1 subunit alpha	0	0	0.977273	36794.9	6.40783	0.47738	1	3.61169	0.999725	1.73234	0.360552	49628.4;51261.4;39396.2;35757.1;14749.3;12769.3;11552.3;2880.07;4094.09;5535.17;5327.17;1708.04;	49628.4;51261.4;39396.2;35757.1;14749.3;12769.3;11552.3;2880.07;4094.09;5535.17;5327.17;1708.04;	0.997072;0.994383;0.998111;0.998518;0.993027;0.984061;0.996369;0.954615;0.989131;0.982833;0.99245;0.948991;	21743	3.61169	0	0	0	0.999762	1	0.893958	0.909	0.897332	0.905171
Z:\HESI-source-performance\Slice-PASEF\HeLa-phospho\Raw-Data\Unenrich\20221109_HESI-1F-Slice-PASEF-unenrich-HeLa-100ng_1_1_4996.d	20221109_HESI-1F-Slice-PASEF-unenrich-HeLa-100ng_1_1_4996	P17987	P17987	TCPA_HUMAN	TCP1	167140	166862	169928	167140	166862	169928	169928	EQLAIAEFAR	EQLAIAEFAR	EQLAIAEFAR2	2	2.35298e-05	2.35298e-05	2.35298e-05	0.000367918	0.000320308	0.000341064	0.000320718	0	1	124681	122329	122330		38097.9	0.994341	15.4097	15.3885	15.431	53.3262	15.2832	54.2582	T-complex protein 1 subunit alpha	0	0	0.991185	38830.1	5.69314	0.440664	1	3.45252	0.999973	1.45527	0.144485	47271.4;48148.4;41014.2;35518.1;13873.3;12401.3;9461.31;5451.14;4247.12;6209.15;6187.15;1653.04;	47271.4;48148.4;41014.2;35518.1;13873.3;12401.3;9461.31;5451.14;4247.12;6209.15;6187.15;1653.04;	0.989264;0.997041;0.993969;0.991108;0.981768;0.980231;0.992863;0.911091;0.983424;0.954113;0.984273;0.930223;	21758	3.45252	0	0	0	0.999976	1	0.893854	0.909	0.898143	0.904389
Z:\HESI-source-performance\Slice-PASEF\HeLa-phospho\Raw-Data\Unenrich\20221109_HESI-1F-Slice-PASEF-unenrich-HeLa-100ng_1_1_4997.d	20221109_HESI-1F-Slice-PASEF-unenrich-HeLa-100ng_1_1_4997	P17987	P17987	TCPA_HUMAN	TCP1	174235	174250	166170	174235	174250	166170	166170	EQLAIAEFAR	EQLAIAEFAR	EQLAIAEFAR2	2	2.81859e-05	2.81859e-05	2.35298e-05	0.000363108	0.000315956	0.000341064	0.000316456	0	1	115668	116120	116203		35090.7	0.995025	15.4097	15.3885	15.4309	53.3262	15.285	54.2322	T-complex protein 1 subunit alpha	0	0	0.979285	34928.9	5.64545	0.435309	1	3.20177	0.999967	1.37856	0.252845	48125.4;45427.4;35779.1;34461.1;13107.3;10833.3;10267.3;3565.09;3231.08;6523.17;7078.21;2398.06;	48125.4;45427.4;35779.1;34461.1;13107.3;10833.3;10267.3;3565.09;3231.08;6523.17;7078.21;2398.06;	0.99708;0.99704;0.992926;0.994547;0.992786;0.991707;0.98751;0.922697;0.961533;0.980194;0.97866;0.948815;	21758	3.20177	0	0	0	0.999972	1	0.894896	0.909	0.899086	0.905447
Z:\HESI-source-performance\Slice-PASEF\HeLa-phospho\Raw-Data\Unenrich\20221109_HESI-1F-Slice-PASEF-unenrich-HeLa-100ng_1_1_4995.d	20221109_HESI-1F-Slice-PASEF-unenrich-HeLa-100ng_1_1_4995	Q00341	Q00341	VIGLN_HUMAN	HDLBP	37198.9	37259.3	36650.2	37198.9	37259.3	36650.2	36650.2	EQLAQAVAR	EQLAQAVAR	EQLAQAVAR2	2	4.46524e-05	4.46524e-05	4.46524e-05	0.000406835	0.00036049	0.000341064	0.000361011	0	1	30223.7	30128.7	30106.1		5902.07	0.993663	7.67806	7.65685	7.69927	-4.55136	7.80808	-5.47597	Vigilin	0	0	0.850262	5925.13	4.3588	0.459981	0.993852	1.53696	0.999948	1.73556	0.193537	12050.3;10177.3;7996.16;7501.14;3126.06;4181.09;1216.02;1787.04;3590.09;1335.03;1495.03;1063.03;	12050.3;10177.3;7996.16;7501.14;3126.06;4181.09;1216.02;1787.04;3590.09;1335.03;1495.03;1063.03;	0.998247;0.991169;0.989927;0.970887;0.967762;0.956465;0.870526;0.946388;0.95036;0.93758;0.809516;0.808354;	10825	1.53696	0	0	0	0.999955	1	0.826458	0.845	0.83515	0.834146
Z:\HESI-source-performance\Slice-PASEF\HeLa-phospho\Raw-Data\Unenrich\20221109_HESI-1F-Slice-PASEF-unenrich-HeLa-100ng_1_1_4996.d	20221109_HESI-1F-Slice-PASEF-unenrich-HeLa-100ng_1_1_4996	Q00341	Q00341	VIGLN_HUMAN	HDLBP	37345	37197.9	37162.8	37345	37197.9	37162.8	37162.8	EQLAQAVAR	EQLAQAVAR	EQLAQAVAR2	2	7.93588e-05	0.00017116	4.46524e-05	0.000367918	0.000320308	0.000341064	0.000320718	0	1	30157.7	29785	29785.1		5192.15	0.989935	7.68676	7.66555	7.70798	-4.55136	7.81361	-5.47024	Vigilin	0	0	0.962496	5257.11	4.75795	0.335516	0.99609	1.86948	0.999801	1.45181	0.224765	11108.3;11920.3;7129.14;6443.14;2394.05;2650.05;1625.04;2032.04;3314.06;1096.03;1193.03;1652.04;	11108.3;11920.3;7129.14;6443.14;2394.05;2650.05;1625.04;2032.04;3314.06;1096.03;1193.03;1652.04;	0.993323;0.997214;0.972485;0.990069;0.879925;0.867638;0.79206;0.984855;0.915143;0.89204;0.887255;0.902716;	10840	1.86948	0	0	0	0.999829	1	0.832187	0.845	0.835892	0.841101
Z:\HESI-source-performance\Slice-PASEF\HeLa-phospho\Raw-Data\Unenrich\20221109_HESI-1F-Slice-PASEF-unenrich-HeLa-100ng_1_1_4997.d	20221109_HESI-1F-Slice-PASEF-unenrich-HeLa-100ng_1_1_4997	Q00341	Q00341	VIGLN_HUMAN	HDLBP	35598	35186.8	35800.2	35598	35186.8	35800.2	35800.2	EQLAQAVAR	EQLAQAVAR	EQLAQAVAR2	2	0.000210011	0.000414575	4.46524e-05	0.000363108	0.000315956	0.000341064	0.000316456	0	1	29514.7	29287.3	29308.4		5207.46	0.975727	7.68679	7.66557	7.70799	-4.55136	7.81375	-5.4748	Vigilin	0	0	0.981041	5244.11	4.41596	0.538078	0.965032	1.71573	0.999521	1.61594	0.149733	11571.3;9974.22;7969.18;4054.1;2637.06;4511.1;1476.04;2259.06;2386.05;1383.03;1193.03;1751.04;	11571.3;9974.22;7969.18;4054.1;2637.06;4511.1;1476.04;2259.06;2386.05;1383.03;1193.03;1751.04;	0.990951;0.955168;0.979355;0.958006;0.948293;0.938994;0.80335;0.945162;0.8129;0.891558;0.847282;0.804864;	10840	1.71573	0	0	0	0.999585	1	0.828646	0.845	0.835921	0.835902
Z:\HESI-source-performance\Slice-PASEF\HeLa-phospho\Raw-Data\Unenrich\20221109_HESI-1F-Slice-PASEF-unenrich-HeLa-100ng_1_1_4997.d	20221109_HESI-1F-Slice-PASEF-unenrich-HeLa-100ng_1_1_4997	Q3B726	Q3B726	RPA43_HUMAN	POLR1F	15729.4	15662.9	12703.9	15729.4	15662.9	12703.9	12703.9	EQLDAELLR	EQLDAELLR	EQLDAELLR2	2	0.00564269	0.109973	0.0116965	0.000934288	0.000795334	0.000546001	0.00079639	0	1	15729.4	15662.9	15674.2		1417.05	0.971965	13.4789	13.4577	13.5001	38.479	13.3431	39.6128	DNA-directed RNA polymerase I subunit RPA43	0	0	0.765414	1422.04	2.59703	0.594704	0.334537	0	0.887143	2.11249	0.199783	4705.12;4802.13;6117.15;886.025;4810.12;4850.12;463.014;663.018;741.022;	4705.12;4802.13;6117.15;886.025;4810.12;4850.12;463.014;663.018;741.022;	0.940998;0.959082;0.968869;0.787187;0.988762;0.958146;0.627643;0.856915;0.892108;	19029	0	0	0	0	0	1	0.889167	0.907	0.895896	0.898254
Z:\HESI-source-performance\Slice-PASEF\HeLa-phospho\Raw-Data\Unenrich\20221109_HESI-1F-Slice-PASEF-unenrich-HeLa-100ng_1_1_4995.d	20221109_HESI-1F-Slice-PASEF-unenrich-HeLa-100ng_1_1_4995	Q9Y3Y2	Q9Y3Y2	CHTOP_HUMAN	CHTOP	3558.13	3534.54	3272.52	3558.13	3534.54	3272.52	3272.52	EQLDNQLDAYMSK	EQLDNQLDAYMSK	EQLDNQLDAYMSK2	2	0.00183072	0.0216035	0.000515154	0.000693722	0.000601866	0.000341064	0.000602773	0	1	3558.13	3534.54	3531.9		1860.24	0.857139	13.8002	13.7789	13.8214	41.9498	13.7768	41.9893	Chromatin target of PRMT1 protein	0	0	0.321499	1874.06	1.14636	0.231278	1	0.987486	0.975606	1.00037	0.398497	2177.08;918.036;317.011;463.015;1185.04;274.011;1125.04;350.014;277.011;413.015;291.01;695.024;	2177.08;918.036;317.011;463.015;1185.04;274.011;1125.04;350.014;277.011;413.015;291.01;695.024;	0.863631;0.847293;0.876729;0.846139;0.770561;0.769643;0.987856;0.629536;0.898209;0.686521;0.707763;0.871421;	19473	0.987486	0	0	0	0.978397	1	1.03	1.049	1.03759	1.04106
Z:\HESI-source-performance\Slice-PASEF\HeLa-phospho\Raw-Data\Unenrich\20221109_HESI-1F-Slice-PASEF-unenrich-HeLa-100ng_1_1_4996.d	20221109_HESI-1F-Slice-PASEF-unenrich-HeLa-100ng_1_1_4996	Q9Y3Y2	Q9Y3Y2	CHTOP_HUMAN	CHTOP	4006.15	3986.13	4184.22	4006.15	3986.13	4184.22	4184.22	EQLDNQLDAYMSK	EQLDNQLDAYMSK	EQLDNQLDAYMSK2	2	0.00307102	0.0508798	0.000515154	0.000367918	0.000320308	0.000341064	0.000320718	0	1	4006.15	3986.13	3986.14		3310.51	0.830247	13.8078	13.7866	13.829	41.9498	13.7892	42.0278	Chromatin target of PRMT1 protein	0	0	0.515665	3327.13	1.19274	0.532824	0.925932	0.736408	0.944259	1.65727	0.369852	1434.05;2047.08;310.013;525.021;892.033;422.017;1629.07;709.023;563.021;300.011;597.021;825.03;	1434.05;2047.08;310.013;525.021;892.033;422.017;1629.07;709.023;563.021;300.011;597.021;825.03;	0.750046;0.890487;0.879175;0.814426;0.797778;0.850668;0.796503;0.917361;0.872992;0.885775;0.76856;0.748371;	19488	0.736408	0	0	0	0.94912	1	1.03909	1.049	1.03783	1.05004
Z:\HESI-source-performance\Slice-PASEF\HeLa-phospho\Raw-Data\Unenrich\20221109_HESI-1F-Slice-PASEF-unenrich-HeLa-100ng_1_1_4997.d	20221109_HESI-1F-Slice-PASEF-unenrich-HeLa-100ng_1_1_4997	Q9Y3Y2	Q9Y3Y2	CHTOP_HUMAN	CHTOP	4433.16	4389.97	4516.68	4433.16	4389.97	4516.68	4516.68	EQLDNQLDAYMSK	EQLDNQLDAYMSK	EQLDNQLDAYMSK2	2	0.000302358	0.00482201	0.000515154	0.000363108	0.000315956	0.000341064	0.000316456	0	1	4433.16	4389.97	4393.14		2659.85	0.951033	13.8502	13.829	13.8715	41.9498	13.7851	42.3609	Chromatin target of PRMT1 protein	0	0	0.931937	2684.08	2.6455	0.485509	0.21879	0.262137	0.994453	1.04389	0.437261	1837.07;1653.05;366.013;943.036;401.014;643.023;846.029;439.016;454.018;211.006;297.01;681.026;	1837.07;1653.05;366.013;943.036;401.014;643.023;846.029;439.016;454.018;211.006;297.01;681.026;	0.979267;0.986824;0.676778;0.833294;0.862922;0.829135;0.785608;0.819804;0.93436;0.701857;0.850629;0.67306;	19548	0.262137	0	0	0	0.995178	1	1.03313	1.049	1.03825	1.04366
Z:\HESI-source-performance\Slice-PASEF\HeLa-phospho\Raw-Data\Unenrich\20221109_HESI-1F-Slice-PASEF-unenrich-HeLa-100ng_1_1_4995.d	20221109_HESI-1F-Slice-PASEF-unenrich-HeLa-100ng_1_1_4995	Q9NYU2	Q9NYU2	UGGG1_HUMAN	UGGT1	32640	32746.9	31100.9	32640	32746.9	31100.9	31100.9	EQLDPDELETITMHK	EQLDPDELETITMHK	EQLDPDELETITMHK3	3	2.39995e-05	2.39995e-05	2.39995e-05	0.000406835	0.00036049	0.000341064	0.000361011	0	1	19640.5	19602.9	19588.3		6524.75	0.979747	15.2008	15.1795	15.222	52.8221	15.2066	52.6528	UDP-glucose:glycoprotein glucosyltransferase 1	0	0	0.894575	6542.15	3.49546	0.527333	0.99336	0.843238	0.999972	1.13242	0.109216	12480.3;4569.13;4195.11;4677.13;2965.07;3615.09;2845.08;1555.04;3211.09;520.013;938.023;753.019;	12480.3;4569.13;4195.11;4677.13;2965.07;3615.09;2845.08;1555.04;3211.09;520.013;938.023;753.019;	0.981716;0.874761;0.968825;0.943271;0.986911;0.934118;0.974307;0.859797;0.780484;0.780056;0.881847;0.737053;	21457	0.843238	0	0	0	0.999976	1	0.884687	0.893	0.883006	0.894801
Z:\HESI-source-performance\Slice-PASEF\HeLa-phospho\Raw-Data\Unenrich\20221109_HESI-1F-Slice-PASEF-unenrich-HeLa-100ng_1_1_4996.d	20221109_HESI-1F-Slice-PASEF-unenrich-HeLa-100ng_1_1_4996	Q9NYU2	Q9NYU2	UGGG1_HUMAN	UGGT1	30444.9	30260.2	30649.6	30444.9	30260.2	30649.6	30649.6	EQLDPDELETITMHK	EQLDPDELETITMHK	EQLDPDELETITMHK3	3	7.93588e-05	8.49805e-05	2.39995e-05	0.000367918	0.000320308	0.000341064	0.000320718	0	1	21568.6	21771.6	21771.7		6472.57	0.986223	15.2082	15.187	15.2294	52.8221	15.2186	52.6917	UDP-glucose:glycoprotein glucosyltransferase 1	0	0	0.90288	6412.19	3.43872	0.3304	1	0.508295	0.999901	2.00869	0.149846	13953.3;7039.17;5486.17;3635.09;2129.06;2336.06;2193.06;1545.04;3235.1;673.016;1095.03;516.012;	13953.3;7039.17;5486.17;3635.09;2129.06;2336.06;2193.06;1545.04;3235.1;673.016;1095.03;516.012;	0.989861;0.997139;0.996491;0.875847;0.935924;0.714155;0.857457;0.944156;0.908967;0.64319;0.878918;0.795442;	21472	0.508295	0	0	0	0.999915	1	0.890938	0.893	0.883723	0.900782
Z:\HESI-source-performance\Slice-PASEF\HeLa-phospho\Raw-Data\Unenrich\20221109_HESI-1F-Slice-PASEF-unenrich-HeLa-100ng_1_1_4997.d	20221109_HESI-1F-Slice-PASEF-unenrich-HeLa-100ng_1_1_4997	Q9NYU2	Q9NYU2	UGGG1_HUMAN	UGGT1	30089	29862.7	31060.9	30089	29862.7	31060.9	31060.9	EQLDPDELETITMHK	EQLDPDELETITMHK	EQLDPDELETITMHK3	3	0.0001048	0.000170586	2.39995e-05	0.000363108	0.000315956	0.000341064	0.000316456	0	1	19735.5	19563.3	19577.4		6119.75	0.969877	15.1869	15.1656	15.2081	52.8221	15.2173	52.5032	UDP-glucose:glycoprotein glucosyltransferase 1	0	0	0.862488	6169.17	3.34156	0.480156	1	0.724009	0.999803	1.19159	0.0464471	12917.3;5671.13;4715.13;4269.1;2103.05;3237.09;2728.06;1291.04;2032.05;735.016;1242.03;833.024;	12917.3;5671.13;4715.13;4269.1;2103.05;3237.09;2728.06;1291.04;2032.05;735.016;1242.03;833.024;	0.978022;0.787506;0.955491;0.963664;0.952108;0.953743;0.728255;0.949892;0.876623;0.59013;0.921958;0.779425;	21442	0.724009	0	0	0	0.999829	1	0.889167	0.893	0.883797	0.898254
Z:\HESI-source-performance\Slice-PASEF\HeLa-phospho\Raw-Data\Unenrich\20221109_HESI-1F-Slice-PASEF-unenrich-HeLa-100ng_1_1_4995.d	20221109_HESI-1F-Slice-PASEF-unenrich-HeLa-100ng_1_1_4995	O60763	O60763	USO1_HUMAN	USO1	20484.6	20354.3	18962	20484.6	20354.3	18962	18962	EQLDSSNSTIAILQTEK	EQLDSSNSTIAILQTEK	EQLDSSNSTIAILQTEK2	2	0.00143483	0.0175172	0.000357031	0.000406835	0.00036049	0.000341064	0.000361011	0	1	1677.07	1682.94	1681.68		1665.63	0.847048	14.5951	14.5739	14.6163	49.4723	14.781	48.093	General vesicular transport factor p115	0	0	0.857372	1661.07	1.56166	0.791145	1	0	0.980129	0.479711	0.229501	866.039;586.027;405.015;225.01;358.017;206.008;296.016;203.008;128.008;134.006;80.0037;202.008;	866.039;586.027;405.015;225.01;358.017;206.008;296.016;203.008;128.008;134.006;80.0037;202.008;	0.863348;0.827784;0.757339;0.834485;0.877231;0.755918;0.810116;0.557938;0.277666;0.538524;0.292529;0.597629;	20595	0	0	0	0	0.982483	1	1.12292	1.139	1.13243	1.12991
Z:\HESI-source-performance\Slice-PASEF\HeLa-phospho\Raw-Data\Unenrich\20221109_HESI-1F-Slice-PASEF-unenrich-HeLa-100ng_1_1_4996.d	20221109_HESI-1F-Slice-PASEF-unenrich-HeLa-100ng_1_1_4996	O60763	O60763	USO1_HUMAN	USO1	17301.6	17258.5	19539.8	17301.6	17258.5	19539.8	19539.8	EQLDSSNSTIAILQTEK	EQLDSSNSTIAILQTEK	EQLDSSNSTIAILQTEK2	2	0.00211573	0.0312526	0.000357031	0.000367918	0.000320308	0.000341064	0.000320718	0	1	1912.08	1898.17	1898.18		919.306	0.908264	14.6132	14.592	14.6345	49.4723	14.788	48.1859	General vesicular transport factor p115	0	0	0.420567	926.038	1.05396	0.349891	1	0	0.965009	1.59629	0.282045	625.025;592.025;328.015;695.031;428.017;0;138.008;114.004;109.004;122.004;98.0038;208.012;	625.025;592.025;328.015;695.031;428.017;0;138.008;114.004;109.004;122.004;98.0038;208.012;	0.949153;0.786617;0.921746;0.975113;0.682914;0;0.445453;0.343589;0.775399;0.777318;0.50787;0.770697;	20625	0	0	0	0	0.968747	1	1.1275	1.139	1.13258	1.13399
Z:\HESI-source-performance\Slice-PASEF\HeLa-phospho\Raw-Data\Unenrich\20221109_HESI-1F-Slice-PASEF-unenrich-HeLa-100ng_1_1_4997.d	20221109_HESI-1F-Slice-PASEF-unenrich-HeLa-100ng_1_1_4997	O60763	O60763	USO1_HUMAN	USO1	19728.5	19484.5	18434.7	19728.5	19484.5	18434.7	18434.7	EQLDSSNSTIAILQTEK	EQLDSSNSTIAILQTEK	EQLDSSNSTIAILQTEK2	2	0.000257798	0.00151356	0.000357031	0.000363108	0.000315956	0.000341064	0.000316456	0	1	1672.08	1672.17	1673.37		1233	0.831574	14.5708	14.5496	14.592	49.4723	14.7897	47.8712	General vesicular transport factor p115	0	0	0.759797	1232.05	2.12576	0.364518	1	0	0.998252	1.45101	0.179465	682.034;743.034;164.008;247.012;382.019;195.008;412.019;215.008;184.008;192.008;56.0019;0;	682.034;743.034;164.008;247.012;382.019;195.008;412.019;215.008;184.008;192.008;56.0019;0;	0.900533;0.838569;0.343027;0.620127;0.795064;0.398901;0.751463;0.252833;0.797218;0.808784;0.232111;0;	20565	0	0	0	0	0.998486	1	1.12375	1.139	1.13344	1.13016
Z:\HESI-source-performance\Slice-PASEF\HeLa-phospho\Raw-Data\Unenrich\20221109_HESI-1F-Slice-PASEF-unenrich-HeLa-100ng_1_1_4995.d	20221109_HESI-1F-Slice-PASEF-unenrich-HeLa-100ng_1_1_4995	O60763	O60763	USO1_HUMAN	USO1	20484.6	20354.3	18962	20484.6	20354.3	18962	18962	EQLDSSNSTIAILQTEK	EQLDSSNSTIAILQTEK	EQLDSSNSTIAILQTEK3	3	0.00531599	0.0759229	0.0020038	0.000406835	0.00036049	0.000341064	0.000361011	0	1	11160.3	11187.5	11179.1		2159.71	0.972031	14.6066	14.5854	14.6278	49.4723	14.781	48.1808	General vesicular transport factor p115	0	0	0.653997	2156.07	1.9907	0.472963	0.180053	0.874358	0.919226	1.81836	0.204945	3517.09;2169.07;2749.08;1634.04;5474.15;688.023;2777.08;667.02;263.008;1539.04;904.029;4544.1;	3517.09;2169.07;2749.08;1634.04;5474.15;688.023;2777.08;667.02;263.008;1539.04;904.029;4544.1;	0.985986;0.944882;0.936245;0.773144;0.973823;0.770323;0.655493;0.820229;0.721585;0.882569;0.921269;0.972046;	20616	0.874358	0	0	0	0.924077	1	0.924688	0.929	0.916951	0.937535
Z:\HESI-source-performance\Slice-PASEF\HeLa-phospho\Raw-Data\Unenrich\20221109_HESI-1F-Slice-PASEF-unenrich-HeLa-100ng_1_1_4996.d	20221109_HESI-1F-Slice-PASEF-unenrich-HeLa-100ng_1_1_4996	O60763	O60763	USO1_HUMAN	USO1	17301.6	17258.5	19539.8	17301.6	17258.5	19539.8	19539.8	EQLDSSNSTIAILQTEK	EQLDSSNSTIAILQTEK	EQLDSSNSTIAILQTEK3	3	0.00321088	0.0557138	0.0020038	0.000367918	0.000320308	0.000341064	0.000320718	0	1	13596.4	13509.2	13509.3		2729.48	0.971065	14.5929	14.5717	14.6141	49.4723	14.788	48.0338	General vesicular transport factor p115	0	0	0.6249	2747.08	2.44034	0.493518	1	0.892832	0.939285	2.27335	0.16735	4240.12;3047.09;3136.08;1783.06;6309.18;647.019;1365.04;1139.03;331.009;1586.05;608.021;2373.07;	4240.12;3047.09;3136.08;1783.06;6309.18;647.019;1365.04;1139.03;331.009;1586.05;608.021;2373.07;	0.981524;0.905599;0.984443;0.902089;0.995653;0.952679;0.775737;0.841631;0.836856;0.829194;0.871215;0.901232;	20601	0.892832	0	0	0	0.944286	1	0.924583	0.929	0.917595	0.937222
Z:\HESI-source-performance\Slice-PASEF\HeLa-phospho\Raw-Data\Unenrich\20221109_HESI-1F-Slice-PASEF-unenrich-HeLa-100ng_1_1_4997.d	20221109_HESI-1F-Slice-PASEF-unenrich-HeLa-100ng_1_1_4997	O60763	O60763	USO1_HUMAN	USO1	19728.5	19484.5	18434.7	19728.5	19484.5	18434.7	18434.7	EQLDSSNSTIAILQTEK	EQLDSSNSTIAILQTEK	EQLDSSNSTIAILQTEK3	3	0.00157847	0.0322897	0.0020038	0.000363108	0.000315956	0.000341064	0.000316456	0	1	12226.4	12084.7	12093.4		2617.3	0.97015	14.6141	14.5929	14.6354	49.4723	14.7897	48.1927	General vesicular transport factor p115	0	0	0.650075	2646.08	1.93458	0.527323	0.940545	0.364857	0.963993	1.84662	0.230858	3486.11;3376.09;2583.07;784.026;5364.16;848.024;3039.08;822.026;400.013;1815.05;639.018;4115.11;	3486.11;3376.09;2583.07;784.026;5364.16;848.024;3039.08;822.026;400.013;1815.05;639.018;4115.11;	0.95047;0.986035;0.899851;0.923078;0.972942;0.897015;0.713319;0.847619;0.894818;0.882944;0.692006;0.925;	20631	0.364857	0	0	0	0.96771	1	0.924896	0.929	0.917913	0.936602
Z:\HESI-source-performance\Slice-PASEF\HeLa-phospho\Raw-Data\Unenrich\20221109_HESI-1F-Slice-PASEF-unenrich-HeLa-100ng_1_1_4995.d	20221109_HESI-1F-Slice-PASEF-unenrich-HeLa-100ng_1_1_4995	P35579	P35579	MYH9_HUMAN	MYH9	301984	301518	422768	301984	301518	422768	422768	EQLEEEEEAK	EQLEEEEEAK	EQLEEEEEAK2	2	0.000172592	0.0017442	0.000254673	0.000406835	0.00036049	0.000341064	0.000361011	0	1	10068.3	10079	10071.5		5019.73	0.972829	5.64107	5.61987	5.66228	-22.6063	5.68002	-23.378	Myosin-9	0	0	0.910285	5018.14	3.30671	0.405313	1	1.13976	0.997985	0.629542	0.377877	4715.13;4398.14;5477.14;1606.04;727.023;955.034;79.0026;787.024;582.018;0;142.005;312.009;	4715.13;4398.14;5477.14;1606.04;727.023;955.034;79.0026;787.024;582.018;0;142.005;312.009;	0.966417;0.989464;0.719436;0.775325;0.885387;0.927876;0.522164;0.71825;0.806335;0;0.39361;0.666784;	7942	1.13976	0	0	0	0.998256	1	0.910521	0.928	0.91631	0.921157
Z:\HESI-source-performance\Slice-PASEF\HeLa-phospho\Raw-Data\Unenrich\20221109_HESI-1F-Slice-PASEF-unenrich-HeLa-100ng_1_1_4996.d	20221109_HESI-1F-Slice-PASEF-unenrich-HeLa-100ng_1_1_4996	P35579	P35579	MYH9_HUMAN	MYH9	499747	499470	429024	499747	499470	429024	429024	EQLEEEEEAK	EQLEEEEEAK	EQLEEEEEAK2	2	0.000218651	0.00208283	0.000254673	0.000367918	0.000320308	0.000341064	0.000320718	0	1	9973.3	9826	9826.04		4683.97	0.966225	5.64999	5.62878	5.67121	-22.6063	5.68003	-23.2865	Myosin-9	0	0	0.880237	4754.16	2.92669	0.457918	1	1.64975	0.997589	1.21636	0.228482	4731.14;4220.13;27787.7;1790.04;1147.04;1022.03;1069.03;491.015;728.02;161.006;649.017;304.01;	4731.14;4220.13;27787.7;1790.04;1147.04;1022.03;1069.03;491.015;728.02;161.006;649.017;304.01;	0.988293;0.955238;0.837382;0.824215;0.892209;0.909433;0.887606;0.676657;0.775685;0.524873;0.971075;0.750132;	7957	1.64975	0	0	0	0.997917	1	0.9125	0.928	0.916974	0.923047
Z:\HESI-source-performance\Slice-PASEF\HeLa-phospho\Raw-Data\Unenrich\20221109_HESI-1F-Slice-PASEF-unenrich-HeLa-100ng_1_1_4997.d	20221109_HESI-1F-Slice-PASEF-unenrich-HeLa-100ng_1_1_4997	P35579	P35579	MYH9_HUMAN	MYH9	517542	514076	427604	517542	514076	427604	427604	EQLEEEEEAK	EQLEEEEEAK	EQLEEEEEAK2	2	0.000637132	0.0109651	0.000254673	0.000363108	0.000315956	0.000341064	0.000316456	0	1	9223.25	8996.41	9002.9		5436.11	0.949888	5.65015	5.62892	5.67136	-22.6063	5.67448	-23.2615	Myosin-9	0	0	0.968185	5569.16	2.81316	0.320826	1	0.593114	0.987475	1.27354	0.502983	4038.12;3925.1;32456.9;1679.04;436.014;1260.03;1424.04;1058.03;757.02;176.006;140.004;88.0025;	4038.12;3925.1;32456.9;1679.04;436.014;1260.03;1424.04;1058.03;757.02;176.006;140.004;88.0025;	0.938455;0.997116;0.789933;0.923024;0.86522;0.839407;0.961719;0.864791;0.865177;0.502624;0.583898;0.474075;	7957	0.593114	0	0	0	0.989035	1	0.911458	0.928	0.917325	0.920952
Z:\HESI-source-performance\Slice-PASEF\HeLa-phospho\Raw-Data\Unenrich\20221109_HESI-1F-Slice-PASEF-unenrich-HeLa-100ng_1_1_4996.d	20221109_HESI-1F-Slice-PASEF-unenrich-HeLa-100ng_1_1_4996	P35579	P35579	MYH9_HUMAN	MYH9	499747	499470	429024	499747	499470	429024	429024	EQLEEEEEAKHNLEK	EQLEEEEEAKHNLEK	EQLEEEEEAKHNLEK2	2	0.00914615	0.135696	0.019511	0.000367918	0.000320308	0.000341064	0.000320718	0	1	244.012	243.403	243.404		836.952	0.69899	7.10223	7.08099	7.12344	-12.0651	6.90856	-10.4933	Myosin-9	0	0	0.887491	839.043	1.4398	0.00741113	1	0	0.863978	0.52163	0.43144	0;83.004;9.00048;128.008;152.008;0;0;0;0;163.008;0;0;	0;83.004;9.00048;128.008;152.008;0;0;0;0;163.008;0;0;	0;0.816497;0.816497;0.408248;0.627868;0;0;0;0;0.331967;0;0;	10005	0	0	0	0	0	1	1.12625	1.142	1.13576	1.13282
Z:\HESI-source-performance\Slice-PASEF\HeLa-phospho\Raw-Data\Unenrich\20221109_HESI-1F-Slice-PASEF-unenrich-HeLa-100ng_1_1_4995.d	20221109_HESI-1F-Slice-PASEF-unenrich-HeLa-100ng_1_1_4995	P35579	P35579	MYH9_HUMAN	MYH9	301984	301518	422768	301984	301518	422768	422768	EQLEEEEEAKHNLEK	EQLEEEEEAKHNLEK	EQLEEEEEAKHNLEK3	3	0.000150105	0.000146696	1.91168e-05	0.000406835	0.00036049	0.000341064	0.000361011	0	1	29096.8	28734.3	28712.8		20564.5	0.989959	7.084	7.06277	7.1052	-12.0651	6.897	-10.6288	Myosin-9	0	0	0.973822	20839.4	3.88879	0.555646	1	0.716122	0.99983	1.38378	0.35354	9752.27;12539.3;2405.06;6805.16;1772.05;1191.03;1073.03;2331.06;483.012;1106.03;151.003;250.006;	9752.27;12539.3;2405.06;6805.16;1772.05;1191.03;1073.03;2331.06;483.012;1106.03;151.003;250.006;	0.987739;0.99639;0.855378;0.981293;0.864732;0.910561;0.693695;0.920762;0.822995;0.696412;0.657234;0.567877;	9982	0.716122	0	0	0	0.99985	1	0.874792	0.884	0.876962	0.88319
Z:\HESI-source-performance\Slice-PASEF\HeLa-phospho\Raw-Data\Unenrich\20221109_HESI-1F-Slice-PASEF-unenrich-HeLa-100ng_1_1_4996.d	20221109_HESI-1F-Slice-PASEF-unenrich-HeLa-100ng_1_1_4996	P35579	P35579	MYH9_HUMAN	MYH9	499747	499470	429024	499747	499470	429024	429024	EQLEEEEEAKHNLEK	EQLEEEEEAKHNLEK	EQLEEEEEAKHNLEK3	3	2.00362e-05	2.00362e-05	1.91168e-05	0.000367918	0.000320308	0.000341064	0.000320718	0	1	27163.7	27095.9	27096		23525.8	0.952608	7.10312	7.08188	7.12432	-12.0651	6.90856	-10.4847	Myosin-9	0	0	0.963575	23584.6	4.01161	0.404781	1	0.742113	0.999977	1.74838	0.453453	10197.3;10552.3;2763.08;6414.16;2159.05;1164.03;1099.03;1863.05;721.014;1699.05;201.005;505.014;	10197.3;10552.3;2763.08;6414.16;2159.05;1164.03;1099.03;1863.05;721.014;1699.05;201.005;505.014;	0.928536;0.955245;0.857134;0.986539;0.903606;0.912144;0.846308;0.919388;0.602351;0.815434;0.6328;0.670339;	10012	0.742113	0	0	0	0.99998	1	0.874792	0.884	0.876858	0.882717
Z:\HESI-source-performance\Slice-PASEF\HeLa-phospho\Raw-Data\Unenrich\20221109_HESI-1F-Slice-PASEF-unenrich-HeLa-100ng_1_1_4997.d	20221109_HESI-1F-Slice-PASEF-unenrich-HeLa-100ng_1_1_4997	P35579	P35579	MYH9_HUMAN	MYH9	517542	514076	427604	517542	514076	427604	427604	EQLEEEEEAKHNLEK	EQLEEEEEAKHNLEK	EQLEEEEEAKHNLEK3	3	1.91168e-05	1.91168e-05	1.91168e-05	0.000363108	0.000315956	0.000341064	0.000316456	0	1	31159.7	30806.6	30828.8		21090.1	0.983699	7.1033	7.08209	7.12453	-12.0651	6.90928	-10.4714	Myosin-9	0	0	0.911391	21316.5	4.68054	0.508515	1	0.737548	0.999978	1.66346	0.421895	10904.3;12250.3;4617.13;8005.16;2151.06;1586.04;645.017;2487.07;867.023;2438.07;472.013;365.009;	10904.3;12250.3;4617.13;8005.16;2151.06;1586.04;645.017;2487.07;867.023;2438.07;472.013;365.009;	0.972909;0.986859;0.956024;0.993562;0.966956;0.914925;0.763299;0.91242;0.941802;0.95169;0.9078;0.940313;	10012	0.737548	0	0	0	0.999981	1	0.875833	0.884	0.877474	0.883466
Z:\HESI-source-performance\Slice-PASEF\HeLa-phospho\Raw-Data\Unenrich\20221109_HESI-1F-Slice-PASEF-unenrich-HeLa-100ng_1_1_4996.d	20221109_HESI-1F-Slice-PASEF-unenrich-HeLa-100ng_1_1_4996	Q9BZE4	Q9BZE4	GTPB4_HUMAN	GTPBP4	16688.4	16612.7	19810.3	16688.4	16612.7	19810.3	19810.3	EQLELFQNIRPLFINKPLIVVANK	EQLELFQNIRPLFINKPLIVVANK	EQLELFQNIRPLFINKPLIVVANK4	4	0.00465839	0.0785467	0.00967929	0.000367918	0.000320308	0.000341064	0.000320718	0	1	1769.05	1749.24	1749.25		365.874	0.857017	20.502	20.4808	20.5232	107.145	20.9322	100.913	GTP-binding protein 4	0	0	0.671309	370.016	1.60389	0.56824	0.995002	0	0.91648	0.878721	0.415761	816.023;444.014;654.017;1621.05;509.014;1530.04;497.02;0;62.0014;512.023;0;62.0014;	816.023;444.014;654.017;1621.05;509.014;1530.04;497.02;0;62.0014;512.023;0;62.0014;	0.88302;0.814925;0.768221;0.52437;0.852047;0.720863;0.538934;0;0.667563;0.532665;0;0.667563;	28954	0	0	0	0	0.921453	1	0.9725	0.968	0.954531	0.983042
Z:\HESI-source-performance\Slice-PASEF\HeLa-phospho\Raw-Data\Unenrich\20221109_HESI-1F-Slice-PASEF-unenrich-HeLa-100ng_1_1_4995.d	20221109_HESI-1F-Slice-PASEF-unenrich-HeLa-100ng_1_1_4995	Q5JRX3	Q5JRX3	PREP_HUMAN	PITRM1	12184.3	12192.9	12227.9	12184.3	12192.9	12227.9	12227.9	EQLFAVSHDK	EQLFAVSHDK	EQLFAVSHDK2	2	0.00350619	0.0473235	0.00722427	0.000406835	0.00036049	0.000341064	0.000361011	0	1	4001.1	3927.7	3924.76		1000.57	0.921275	9.19494	9.17371	9.21615	6.58304	9.20109	6.49067	Presequence protease, mitochondrial	0	0	0	1020.03	1.58116	0.457944	0.234975	0	0.948073	2.14885	0.370912	1729.05;1226.03;1046.03;1588.04;874.026;1535.04;0;7168.22;647.016;1617.05;329.01;946.024;	1729.05;1226.03;1046.03;1588.04;874.026;1535.04;0;7168.22;647.016;1617.05;329.01;946.024;	0.965843;0.848855;0.932488;0.796724;0.78341;0.749757;0;0.842211;0.463561;0.625114;0.613769;0.542736;	12968	0	0	0	0	0.952677	1	0.919773	0.934	0.920709	0.930463
Z:\HESI-source-performance\Slice-PASEF\HeLa-phospho\Raw-Data\Unenrich\20221109_HESI-1F-Slice-PASEF-unenrich-HeLa-100ng_1_1_4996.d	20221109_HESI-1F-Slice-PASEF-unenrich-HeLa-100ng_1_1_4996	Q9NR30	Q9NR30	DDX21_HUMAN	DDX21	31930.8	31783.1	30412.8	31930.8	31783.1	30412.8	30412.8	EQLGEEIDSK	EQLGEEIDSK	EQLGEEIDSK2	2	0.00232846	0.0356346	0.0023621	0.000367918	0.000320308	0.000341064	0.000320718	0	1	26096.7	26043.9	26044		2083.84	0.922793	8.2489	8.22769	8.27011	-0.600423	8.308	-1.05794	Nucleolar RNA helicase 2	0	0	0.631521	2088.06	2.03097	0.581896	0.957899	0	0.960298	0.974196	0.244848	14738.4;10596.3;3102.08;762.022;176.005;393.01;409.008;491.012;	14738.4;10596.3;3102.08;762.022;176.005;393.01;409.008;491.012;	0.925274;0.916246;0.820598;0.965856;0.885957;0.878927;0.572685;0.686234;	11633	0	0	0	0	0.964365	1	0.895	0.905	0.892768	0.905816
Z:\HESI-source-performance\Slice-PASEF\HeLa-phospho\Raw-Data\Unenrich\20221109_HESI-1F-Slice-PASEF-unenrich-HeLa-100ng_1_1_4997.d	20221109_HESI-1F-Slice-PASEF-unenrich-HeLa-100ng_1_1_4997	Q9NR30	Q9NR30	DDX21_HUMAN	DDX21	31728.8	31232.1	30670.6	31728.8	31232.1	30670.6	30670.6	EQLGEEIDSK	EQLGEEIDSK	EQLGEEIDSK2	2	0.00270993	0.0524399	0.0023621	0.000363108	0.000315956	0.000341064	0.000316456	0	1	26099.8	25779.3	25797.9		2190.42	0.937389	8.24891	8.2277	8.27014	-0.600423	8.30947	-1.03693	Nucleolar RNA helicase 2	0	0	0.918815	2216.05	2.27966	0.24596	0.861377	0	0.942808	1.21992	0.361436	13592.4;11238.3;1633.04;1269.04;690.019;426.01;730.019;754.021;	13592.4;11238.3;1633.04;1269.04;690.019;426.01;730.019;754.021;	0.929606;0.941429;0.869939;0.984973;0.837134;0.803891;0.740957;0.818365;	11633	0	0	0	0	0.94756	1	0.888854	0.905	0.893636	0.897983
Z:\HESI-source-performance\Slice-PASEF\HeLa-phospho\Raw-Data\Unenrich\20221109_HESI-1F-Slice-PASEF-unenrich-HeLa-100ng_1_1_4995.d	20221109_HESI-1F-Slice-PASEF-unenrich-HeLa-100ng_1_1_4995	Q9BQG0	Q9BQG0	MBB1A_HUMAN	MYBBP1A	40194	40108.8	37976.3	40194	40108.8	37976.3	37976.3	EQLHLVMQGDVIR	EQLHLVMQGDVIR	EQLHLVMQGDVIR3	3	0.000172592	0.000572075	0.000176929	0.000406835	0.00036049	0.000341064	0.000361011	0	1	18758.4	18756.9	18742.9		3958.81	0.982285	13.8957	13.8744	13.9169	42.4939	13.8538	42.7022	Myb-binding protein 1A	0	0	0.72549	3962.08	3.07881	0.548772	0.990749	0.776884	0.999338	1.71647	0.272082	8668.16;4797.1;11564.3;5880.11;4210.09;3706.09;2126.05;2825.06;2239.04;2411.05;3225.06;1763.03;	8668.16;4797.1;11564.3;5880.11;4210.09;3706.09;2126.05;2825.06;2239.04;2411.05;3225.06;1763.03;	0.983441;0.803245;0.540041;0.979801;0.983374;0.955924;0.921618;0.873284;0.985975;0.8132;0.96642;0.971379;	19614	0.776884	0	0	0	0.999428	1	0.7925	0.795	0.790328	0.79861
Z:\HESI-source-performance\Slice-PASEF\HeLa-phospho\Raw-Data\Unenrich\20221109_HESI-1F-Slice-PASEF-unenrich-HeLa-100ng_1_1_4996.d	20221109_HESI-1F-Slice-PASEF-unenrich-HeLa-100ng_1_1_4996	Q9BQG0	Q9BQG0	MBB1A_HUMAN	MYBBP1A	38864	38719.5	39001.3	38864	38719.5	39001.3	39001.3	EQLHLVMQGDVIR	EQLHLVMQGDVIR	EQLHLVMQGDVIR3	3	0.000117918	0.000521296	0.000176929	0.000367918	0.000320308	0.000341064	0.000320718	0	1	23259.5	23013	23013.1		4227.84	0.983183	13.9246	13.9033	13.9458	42.4939	13.8683	42.9183	Myb-binding protein 1A	0	0	0.877432	4273.1	2.74261	0.55595	0.994172	0.925083	0.999396	2.04141	0.285135	11163.3;7947.14;11502.3;7335.13;4761.1;4781.1;2259.06;3749.08;2977.06;3111.06;4164.06;1063.03;	11163.3;7947.14;11502.3;7335.13;4761.1;4781.1;2259.06;3749.08;2977.06;3111.06;4164.06;1063.03;	0.995521;0.988453;0.573709;0.957143;0.994374;0.986807;0.938861;0.944526;0.96666;0.979361;0.966556;0.725815;	19659	0.925083	0	0	0	0.999479	1	0.793646	0.795	0.790543	0.79977
Z:\HESI-source-performance\Slice-PASEF\HeLa-phospho\Raw-Data\Unenrich\20221109_HESI-1F-Slice-PASEF-unenrich-HeLa-100ng_1_1_4997.d	20221109_HESI-1F-Slice-PASEF-unenrich-HeLa-100ng_1_1_4997	Q9BQG0	Q9BQG0	MBB1A_HUMAN	MYBBP1A	38230.1	37955.5	39871.3	38230.1	37955.5	39871.3	39871.3	EQLHLVMQGDVIR	EQLHLVMQGDVIR	EQLHLVMQGDVIR3	3	0.000210011	0.000420249	0.000176929	0.000363108	0.000315956	0.000341064	0.000316456	0	1	22842.5	22824.1	22840.6		3546.78	0.979076	13.9139	13.8927	13.9351	42.4939	13.864	42.8419	Myb-binding protein 1A	0	0	0.831017	3547.08	3.25626	0.717269	1	1.11372	0.999514	1.5786	0.367076	11619.3;5800.11;4965.1;7053.16;4170.09;4587.09;1902.05;2806.06;2327.04;2752.06;3898.07;1287.03;	11619.3;5800.11;4965.1;7053.16;4170.09;4587.09;1902.05;2806.06;2327.04;2752.06;3898.07;1287.03;	0.995834;0.86844;0.760477;0.951113;0.979681;0.905723;0.945444;0.940835;0.877075;0.963588;0.859001;0.933504;	19644	1.11372	0	0	0	0.99958	1	0.7925	0.795	0.790826	0.797953
Z:\HESI-source-performance\Slice-PASEF\HeLa-phospho\Raw-Data\Unenrich\20221109_HESI-1F-Slice-PASEF-unenrich-HeLa-100ng_1_1_4995.d	20221109_HESI-1F-Slice-PASEF-unenrich-HeLa-100ng_1_1_4995	Q13813	Q13813	SPTN1_HUMAN	SPTAN1	101509	99574.8	96097.7	101509	99574.8	96097.7	96097.7	EQLMASDDFGR	EQLMASDDFGR	EQLMASDDFGR2	2	0.000172592	0.00120502	0.000176929	0.000406835	0.00036049	0.000341064	0.000361011	0	1	6676.2	6678.49	6673.49		5162.05	0.944195	11.5932	11.572	11.6144	25.4513	11.6156	25.2779	Spectrin alpha chain, non-erythrocytic 1	0	0	0.749859	5164.15	2.75567	0.610838	1	0.915214	0.998607	1.38723	0.369228	5604.17;3553.1;2710.08;1788.06;2178.07;27262.9;867.025;960.029;274.008;147.005;1235.04;579.02;	5604.17;3553.1;2710.08;1788.06;2178.07;27262.9;867.025;960.029;274.008;147.005;1235.04;579.02;	0.945219;0.929873;0.919137;0.928648;0.988137;0.638856;0.82024;0.821715;0.744738;0.355766;0.916558;0.795989;	16356	0.915214	0	0	0	0.998795	1	0.934167	0.945	0.934814	0.943653
Z:\HESI-source-performance\Slice-PASEF\HeLa-phospho\Raw-Data\Unenrich\20221109_HESI-1F-Slice-PASEF-unenrich-HeLa-100ng_1_1_4996.d	20221109_HESI-1F-Slice-PASEF-unenrich-HeLa-100ng_1_1_4996	Q13813	Q13813	SPTN1_HUMAN	SPTAN1	90333.2	89411.4	94931.2	90333.2	89411.4	94931.2	94931.2	EQLMASDDFGR	EQLMASDDFGR	EQLMASDDFGR2	2	0.000117918	0.00100342	0.000176929	0.000367918	0.000320308	0.000341064	0.000320718	0	1	9456.28	9474.7	9474.73		4557	0.972696	11.58	11.5588	11.6013	25.4513	11.6256	25.0758	Spectrin alpha chain, non-erythrocytic 1	0	0	0.81006	4548.13	4.11553	0.463454	0.973329	1.87012	0.998837	1.89144	0.620869	6108.17;2984.08;4337.14;2870.08;2249.06;17472.6;1825.05;1129.03;431.013;249.008;1169.03;298.01;	6108.17;2984.08;4337.14;2870.08;2249.06;17472.6;1825.05;1129.03;431.013;249.008;1169.03;298.01;	0.984794;0.967079;0.98112;0.9865;0.938834;0.796617;0.883451;0.964691;0.892605;0.729198;0.948569;0.683122;	16341	1.87012	0	0	0	0.998997	1	0.936146	0.945	0.935713	0.945404
Z:\HESI-source-performance\Slice-PASEF\HeLa-phospho\Raw-Data\Unenrich\20221109_HESI-1F-Slice-PASEF-unenrich-HeLa-100ng_1_1_4997.d	20221109_HESI-1F-Slice-PASEF-unenrich-HeLa-100ng_1_1_4997	Q13813	Q13813	SPTN1_HUMAN	SPTAN1	98159.8	97004.2	94626.6	98159.8	97004.2	94626.6	94626.6	EQLMASDDFGR	EQLMASDDFGR	EQLMASDDFGR2	2	0.000257798	0.00159066	0.000176929	0.000363108	0.000315956	0.000341064	0.000316456	0	1	7086.21	7026.63	7031.7		3460.28	0.968187	11.601	11.5798	11.6222	25.4513	11.6298	25.2937	Spectrin alpha chain, non-erythrocytic 1	0	0	0.638988	3487.11	2.91101	0.494569	0.0951777	1.23312	0.998163	1.80285	0.496789	5997.14;3067.09;2998.09;2294.06;1794.06;1768.06;1111.03;1101.03;471.016;71.0028;1137.03;346.011;	5997.14;3067.09;2998.09;2294.06;1794.06;1768.06;1111.03;1101.03;471.016;71.0028;1137.03;346.011;	0.929556;0.967778;0.977406;0.952089;0.973366;0.725547;0.94649;0.964368;0.786982;0.238297;0.723415;0.589904;	16371	1.23312	0	0	0	0.998409	1	0.935	0.945	0.936667	0.943926
Z:\HESI-source-performance\Slice-PASEF\HeLa-phospho\Raw-Data\Unenrich\20221109_HESI-1F-Slice-PASEF-unenrich-HeLa-100ng_1_1_4996.d	20221109_HESI-1F-Slice-PASEF-unenrich-HeLa-100ng_1_1_4996	P82933	P82933	RT09_HUMAN	MRPS9	13377.3	13337.8	9380.58	13377.3	13337.8	9380.58	9380.58	EQLMFPFHFVDR	EQLMFPFHFVDR	EQLMFPFHFVDR3	3	0.00171909	0.0210715	0.00360662	0.000367918	0.000320308	0.000341064	0.000320718	0	1	13377.3	13337.8	13337.9		1767.81	0.985919	19.3137	19.2924	19.3349	85.3535	19.2357	86.2677	28S ribosomal protein S9, mitochondrial	0	0	0.733174	1773.04	2.26917	0.708922	1	0	0.976136	1.2303	0.406488	6810.13;2460.05;3888.08;4040.1;2679.06;1107.03;1159.02;2009.05;2176.04;4308.09;149.003;1963.04;	6810.13;2460.05;3888.08;4040.1;2679.06;1107.03;1159.02;2009.05;2176.04;4308.09;149.003;1963.04;	0.990052;0.788074;0.983104;0.931229;0.9795;0.816695;0.815943;0.808602;0.958326;0.997472;0.469301;0.884305;	27279	0	0	0	0	0.978929	1	0.846705	0.844	0.834602	0.853337
Z:\HESI-source-performance\Slice-PASEF\HeLa-phospho\Raw-Data\Unenrich\20221109_HESI-1F-Slice-PASEF-unenrich-HeLa-100ng_1_1_4995.d	20221109_HESI-1F-Slice-PASEF-unenrich-HeLa-100ng_1_1_4995	P36915	P36915	GNL1_HUMAN	GNL1	7874.25	7901.79	6743.06	7874.25	7901.79	6743.06	6743.06	EQLMSQEER	EQLMSQEER	EQLMSQEER2	2	0.00281945	0.0378565	0.00281945	0.000406835	0.00036049	0.000341064	0.000361011	0	1	3524.1	3429.14	3426.58		1218.35	0.937783	6.54281	6.5216	6.56404	-14.6315	6.60315	-14.9409	Guanine nucleotide-binding protein-like 1	0	0	0.897697	1253.03	1.7995	0.158936	0.0973493	0.323211	0.958025	1.81855	0.368784	2174.06;1848.04;885.025;839.024;484.013;465.014;401.011;1875.05;0;78.0023;87.0023;90.0024;	2174.06;1848.04;885.025;839.024;484.013;465.014;401.011;1875.05;0;78.0023;87.0023;90.0024;	0.99682;0.828022;0.857373;0.709011;0.676511;0.814806;0.694004;0.934762;0;0.475817;0.503972;0.503972;	9218	0.323211	0	0	0	0.962143	1	0.905	0.906	0.893056	0.913894
Z:\HESI-source-performance\Slice-PASEF\HeLa-phospho\Raw-Data\Unenrich\20221109_HESI-1F-Slice-PASEF-unenrich-HeLa-100ng_1_1_4996.d	20221109_HESI-1F-Slice-PASEF-unenrich-HeLa-100ng_1_1_4996	P36915	P36915	GNL1_HUMAN	GNL1	4803.15	4755.58	6400.98	4803.15	4755.58	6400.98	6400.98	EQLMSQEER	EQLMSQEER	EQLMSQEER2	2	0.00321088	0.05542	0.00281945	0.000367918	0.000320308	0.000341064	0.000320718	0	1	3206.08	3172.79	3172.8		1464.68	0.928725	6.53026	6.50905	6.55147	-14.6315	6.6233	-15.2026	Guanine nucleotide-binding protein-like 1	0	0	0.980254	1480.04	1.83832	0.268824	0.866198	0.105386	0.939585	1.08455	0.243082	1753.04;1101.03;766.022;854.022;228.007;687.016;266.006;1220.03;602.017;115.002;218.007;83.0025;	1753.04;1101.03;766.022;854.022;228.007;687.016;266.006;1220.03;602.017;115.002;218.007;83.0025;	0.919371;0.820452;0.946384;0.660877;0.918421;0.932903;0.866245;0.903155;0.718544;0.490956;0.755842;0.130209;	9203	0.105386	0	0	0	0.94458	1	0.904773	0.906	0.893735	0.91351
Z:\HESI-source-performance\Slice-PASEF\HeLa-phospho\Raw-Data\Unenrich\20221109_HESI-1F-Slice-PASEF-unenrich-HeLa-100ng_1_1_4995.d	20221109_HESI-1F-Slice-PASEF-unenrich-HeLa-100ng_1_1_4995	Q9BQG0	Q9BQG0	MBB1A_HUMAN	MYBBP1A	40194	40108.8	37976.3	40194	40108.8	37976.3	37976.3	EQLMTVLQAGK	EQLMTVLQAGK	EQLMTVLQAGK2	2	0.000150105	0.000232944	7.93588e-05	0.000406835	0.00036049	0.000341064	0.000361011	0	1	15156.4	15182.7	15171.4		5755.85	0.974078	14.1821	14.1609	14.2034	45.3031	14.2293	45.013	Myb-binding protein 1A	0	0	0.754665	5750.17	2.7467	0.44181	1	0.94342	0.99973	1.04616	0.192591	7340.19;4695.13;3121.08;2923.08;3879.11;2038.06;1387.04;4135.1;1313.04;703.018;997.025;129.004;	7340.19;4695.13;3121.08;2923.08;3879.11;2038.06;1387.04;4135.1;1313.04;703.018;997.025;129.004;	0.983714;0.950182;0.98736;0.97131;0.993797;0.85296;0.870324;0.943622;0.920821;0.88624;0.839676;0.650082;	20017	0.94342	0	0	0	0.999767	1	0.934271	0.936	0.922775	0.943757
Z:\HESI-source-performance\Slice-PASEF\HeLa-phospho\Raw-Data\Unenrich\20221109_HESI-1F-Slice-PASEF-unenrich-HeLa-100ng_1_1_4996.d	20221109_HESI-1F-Slice-PASEF-unenrich-HeLa-100ng_1_1_4996	Q9BQG0	Q9BQG0	MBB1A_HUMAN	MYBBP1A	38864	38719.5	39001.3	38864	38719.5	39001.3	39001.3	EQLMTVLQAGK	EQLMTVLQAGK	EQLMTVLQAGK2	2	7.93588e-05	6.36053e-05	7.93588e-05	0.000367918	0.000320308	0.000341064	0.000320718	0	1	13401.4	13282.5	13282.6		7365.33	0.972729	14.2003	14.1791	14.2215	45.3031	14.23	45.0602	Myb-binding protein 1A	0	0	0.813384	7431.21	4.4877	0.488597	1	1.06257	0.999926	1.28151	0.200323	6427.17;4586.15;2388.06;2855.09;3489.09;1445.05;1128.03;4869.15;1169.03;1062.03;297.008;406.011;	6427.17;4586.15;2388.06;2855.09;3489.09;1445.05;1128.03;4869.15;1169.03;1062.03;297.008;406.011;	0.957896;0.989887;0.979698;0.973582;0.897755;0.887927;0.917447;0.796963;0.925659;0.771911;0.660489;0.895809;	20047	1.06257	0	0	0	0.999921	1	0.934792	0.936	0.922581	0.943841
Z:\HESI-source-performance\Slice-PASEF\HeLa-phospho\Raw-Data\Unenrich\20221109_HESI-1F-Slice-PASEF-unenrich-HeLa-100ng_1_1_4997.d	20221109_HESI-1F-Slice-PASEF-unenrich-HeLa-100ng_1_1_4997	Q9BQG0	Q9BQG0	MBB1A_HUMAN	MYBBP1A	38230.1	37955.5	39871.3	38230.1	37955.5	39871.3	39871.3	EQLMTVLQAGK	EQLMTVLQAGK	EQLMTVLQAGK2	2	0.000210011	0.000689769	7.93588e-05	0.000363108	0.000315956	0.000341064	0.000316456	0	1	15477.5	15349.1	15360.1		7432.4	0.984142	14.1897	14.1685	14.2109	45.3031	14.2345	44.9677	Myb-binding protein 1A	0	0	0.957045	7489.17	3.28357	0.522009	1	0.65315	0.999203	1.09201	0.149976	6941.19;5162.17;3374.12;3191.11;2812.08;2698.09;1320.04;3293.08;878.023;388.011;1358.04;250.007;	6941.19;5162.17;3374.12;3191.11;2812.08;2698.09;1320.04;3293.08;878.023;388.011;1358.04;250.007;	0.990154;0.979597;0.97873;0.878862;0.951595;0.83423;0.814701;0.877804;0.877266;0.79606;0.69132;0.845704;	20032	0.65315	0	0	0	0.99931	1	0.936458	0.936	0.922999	0.94551
Z:\HESI-source-performance\Slice-PASEF\HeLa-phospho\Raw-Data\Unenrich\20221109_HESI-1F-Slice-PASEF-unenrich-HeLa-100ng_1_1_4995.d	20221109_HESI-1F-Slice-PASEF-unenrich-HeLa-100ng_1_1_4995	Q00059	Q00059	TFAM_HUMAN	TFAM	11923.3	11824.1	10759.2	11923.3	11824.1	10759.2	10759.2	EQLPIFK	EQLPIFK	EQLPIFK2	2	0.00225276	0.0281093	0.00479823	0.000406835	0.00036049	0.000341064	0.000361011	0	1	4948.12	4956.72	4953.01		1143.16	0.97624	14.1821	14.1609	14.2034	46.1203	14.3271	45.013	Transcription factor A, mitochondrial	0	0	0.620924	1142.03	2.04529	0.414695	0.413055	0.0174912	0.968492	1.4577	0.345526	3098.08;1247.03;603.013;1993.04;	3098.08;1247.03;603.013;1993.04;	0.982237;0.96898;0.960447;0.705994;	20021	0.0174912	0	0	0	0.971891	1	0.851979	0.844	0.83397	0.860963
Z:\HESI-source-performance\Slice-PASEF\HeLa-phospho\Raw-Data\Unenrich\20221109_HESI-1F-Slice-PASEF-unenrich-HeLa-100ng_1_1_4995.d	20221109_HESI-1F-Slice-PASEF-unenrich-HeLa-100ng_1_1_4995	Q6DD88	Q6DD88	ATLA3_HUMAN	ATL3	22282.6	22401.7	22989.7	22282.6	22401.7	22989.7	22989.7	EQLQALIPYVLNPSK	EQLQALIPYVLNPSK	EQLQALIPYVLNPSK2	2	0.000955745	0.0131763	0.000176929	0.000406835	0.00036049	0.000341064	0.000361011	0	1	8876.33	8719.2	8712.68		2688.6	0.942253	20.2935	20.2723	20.3147	100.359	20.4245	98.5489	Atlastin-3	0	0	0	2739.1	1.26299	0.607422	1	2.43856	0.984979	1.69125	0.450065	5886.21;1642.07;2200.08;1081.05;959.041;1909.08;1137.04;3218.13;368.015;616.022;286.011;105.004;	5886.21;1642.07;2200.08;1081.05;959.041;1909.08;1137.04;3218.13;368.015;616.022;286.011;105.004;	0.928407;0.987534;0.788233;0.961781;0.977834;0.973887;0.880711;0.947247;0.888674;0.890137;0.84155;0.910987;	28651	2.43856	0	0	0	0.986824	1	1.10466	1.108	1.09923	1.11286
Z:\HESI-source-performance\Slice-PASEF\HeLa-phospho\Raw-Data\Unenrich\20221109_HESI-1F-Slice-PASEF-unenrich-HeLa-100ng_1_1_4996.d	20221109_HESI-1F-Slice-PASEF-unenrich-HeLa-100ng_1_1_4996	Q6DD88	Q6DD88	ATLA3_HUMAN	ATL3	21267.4	21081.2	22096.6	21267.4	21081.2	22096.6	22096.6	EQLQALIPYVLNPSK	EQLQALIPYVLNPSK	EQLQALIPYVLNPSK2	2	0.000117918	0.00108818	0.000176929	0.000367918	0.000320308	0.000341064	0.000320718	0	1	8711.35	8622.07	8622.1		3142.62	0.945929	20.3108	20.2896	20.332	100.359	20.4296	98.6453	Atlastin-3	0	0	0.0753138	3175.15	0.834399	0.434328	0.970126	1.68221	0.998739	1.34315	0.369441	6099.25;2528.09;1823.07;1130.04;2024.09;1482.06;769.031;2325.11;450.021;599.027;259.012;0;	6099.25;2528.09;1823.07;1130.04;2024.09;1482.06;769.031;2325.11;450.021;599.027;259.012;0;	0.949771;0.912154;0.915456;0.950931;0.806305;0.926306;0.62133;0.8967;0.886943;0.847455;0.575124;0;	28681	1.68221	0	0	0	0.998912	1	1.10614	1.108	1.09952	1.1138
Z:\HESI-source-performance\Slice-PASEF\HeLa-phospho\Raw-Data\Unenrich\20221109_HESI-1F-Slice-PASEF-unenrich-HeLa-100ng_1_1_4997.d	20221109_HESI-1F-Slice-PASEF-unenrich-HeLa-100ng_1_1_4997	Q6DD88	Q6DD88	ATLA3_HUMAN	ATL3	21168.6	20993.9	19463.8	21168.6	20993.9	19463.8	19463.8	EQLQALIPYVLNPSK	EQLQALIPYVLNPSK	EQLQALIPYVLNPSK2	2	0.00042062	0.00749538	0.000176929	0.000363108	0.000315956	0.000341064	0.000316456	0	1	4470.19	4446.35	4449.56		2441.79	0.957343	20.3321	20.3109	20.3533	100.359	20.4264	98.8993	Atlastin-3	0	0	0.302547	2453.12	1.2361	0.237057	0.874421	1.5322	0.991404	0.758674	0.423946	3280.15;720.03;1268.05;462.018;1302.05;728.03;428.017;1282.06;443.015;424.018;455.018;41.0019;	3280.15;720.03;1268.05;462.018;1302.05;728.03;428.017;1282.06;443.015;424.018;455.018;41.0019;	0.96186;0.823939;0.891243;0.904355;0.849769;0.970621;0.858275;0.910318;0.568997;0.950882;0.635902;0.394296;	28711	1.5322	0	0	0	0.992505	1	1.10705	1.108	1.09983	1.11451
Z:\HESI-source-performance\Slice-PASEF\HeLa-phospho\Raw-Data\Unenrich\20221109_HESI-1F-Slice-PASEF-unenrich-HeLa-100ng_1_1_4995.d	20221109_HESI-1F-Slice-PASEF-unenrich-HeLa-100ng_1_1_4995	Q15149	Q15149	PLEC_HUMAN	PLEC	298290	299201	301352	298290	299201	301352	301352	EQLQLLEEQHR	EQLQLLEEQHR	EQLQLLEEQHR2	2	0.000172592	0.00158042	0.000176929	0.000406835	0.00036049	0.000341064	0.000361011	0	1	7517.27	7438.12	7432.56		5299.77	0.896609	10.9246	10.9034	10.9458	19.4705	10.8204	20.2521	Plectin	0	0	0.848309	5360.17	3.33849	0.527444	1	2.12227	0.998174	0.893951	0.438457	221.008;3010.11;2069.07;3511.12;1076.03;996.037;892.028;471.015;997.031;1159.03;666.023;569.022;	221.008;3010.11;2069.07;3511.12;1076.03;996.037;892.028;471.015;997.031;1159.03;666.023;569.022;	0.844308;0.935907;0.937138;0.853547;0.986565;0.929644;0.562605;0.891706;0.933671;0.868318;0.888414;0.786917;	15409	2.12227	0	0	0	0.99842	1	1.00458	1.024	1.00989	1.01728
Z:\HESI-source-performance\Slice-PASEF\HeLa-phospho\Raw-Data\Unenrich\20221109_HESI-1F-Slice-PASEF-unenrich-HeLa-100ng_1_1_4996.d	20221109_HESI-1F-Slice-PASEF-unenrich-HeLa-100ng_1_1_4996	Q15149	Q15149	PLEC_HUMAN	PLEC	297683	295445	302096	297683	295445	302096	302096	EQLQLLEEQHR	EQLQLLEEQHR	EQLQLLEEQHR2	2	0.000117918	0.000473874	0.000176929	0.000367918	0.000320308	0.000341064	0.000320718	0	1	7585.28	7545.64	7545.67		4351.3	0.982182	10.9223	10.9011	10.9435	19.4705	10.8311	20.1791	Plectin	0	0	0.917138	4374.14	3.55997	0.458959	1	1.81446	0.999451	1.19634	0.310824	2321.09;2939.11;1373.06;3074.11;801.027;1572.05;1290.05;463.014;1047.04;1074.03;851.031;526.022;	2321.09;2939.11;1373.06;3074.11;801.027;1572.05;1290.05;463.014;1047.04;1074.03;851.031;526.022;	0.651626;0.960807;0.927689;0.999104;0.888885;0.989053;0.83181;0.889359;0.906602;0.943657;0.820195;0.578794;	15409	1.81446	0	0	0	0.999526	1	1.0099	1.024	1.01067	1.02262
Z:\HESI-source-performance\Slice-PASEF\HeLa-phospho\Raw-Data\Unenrich\20221109_HESI-1F-Slice-PASEF-unenrich-HeLa-100ng_1_1_4997.d	20221109_HESI-1F-Slice-PASEF-unenrich-HeLa-100ng_1_1_4997	Q15149	Q15149	PLEC_HUMAN	PLEC	305965	307702	298744	305965	307702	298744	298744	EQLQLLEEQHR	EQLQLLEEQHR	EQLQLLEEQHR2	2	0.000257516	0.00135045	0.000176929	0.000363108	0.000315956	0.000341064	0.000316456	0	1	7810.25	7707.35	7712.91		4514.2	0.972302	10.9221	10.9009	10.9433	19.4705	10.8293	20.2085	Plectin	0	0	0.882052	4571.17	3.67017	0.309756	1	1.95742	0.99844	0.911448	0.390444	710.026;3231.09;1199.04;2953.11;1256.05;1626.06;1221.04;272.011;996.034;722.028;934.031;531.022;	710.026;3231.09;1199.04;2953.11;1256.05;1626.06;1221.04;272.011;996.034;722.028;934.031;531.022;	0.608423;0.982006;0.9584;0.990695;0.94848;0.919616;0.80137;0.965729;0.907141;0.877533;0.901134;0.796886;	15409	1.95742	0	0	0	0.99865	1	1.00854	1.024	1.01134	1.02039
Z:\HESI-source-performance\Slice-PASEF\HeLa-phospho\Raw-Data\Unenrich\20221109_HESI-1F-Slice-PASEF-unenrich-HeLa-100ng_1_1_4995.d	20221109_HESI-1F-Slice-PASEF-unenrich-HeLa-100ng_1_1_4995	Q15149	Q15149	PLEC_HUMAN	PLEC	298290	299201	301352	298290	299201	301352	301352	EQLQLLEEQHR	EQLQLLEEQHR	EQLQLLEEQHR3	3	8.24001e-06	8.24001e-06	8.24001e-06	0.000406835	0.00036049	0.000341064	0.000361011	0	1	32106.6	31820.1	31796.3		14764.2	0.994687	10.9352	10.914	10.9564	19.4705	10.8204	20.3323	Plectin	0	0	0.926239	14908.3	4.97008	0.462115	1	0	0.99999	1.58641	0.30591	15313.3;11012.2;8081.13;5781.12;4552.09;2805.05;3310.07;4840.1;8281.16;2526.05;4365.08;1685.03;	15313.3;11012.2;8081.13;5781.12;4552.09;2805.05;3310.07;4840.1;8281.16;2526.05;4365.08;1685.03;	0.996944;0.995418;0.976119;0.987317;0.985581;0.957554;0.985117;0.994287;0.957503;0.949596;0.902871;0.887316;	15430	0	0	0	0	0.999992	1	0.77625	0.784	0.77786	0.782999
Z:\HESI-source-performance\Slice-PASEF\HeLa-phospho\Raw-Data\Unenrich\20221109_HESI-1F-Slice-PASEF-unenrich-HeLa-100ng_1_1_4996.d	20221109_HESI-1F-Slice-PASEF-unenrich-HeLa-100ng_1_1_4996	Q15149	Q15149	PLEC_HUMAN	PLEC	297683	295445	302096	297683	295445	302096	302096	EQLQLLEEQHR	EQLQLLEEQHR	EQLQLLEEQHR3	3	2.76399e-05	2.76399e-05	8.24001e-06	0.000367918	0.000320308	0.000341064	0.000320718	0	1	34533.7	34317.4	34317.6		16859.2	0.992963	10.9435	10.9223	10.9647	19.4705	10.8311	20.3355	Plectin	0	0	0.916545	16965.3	4.9955	0.405831	1	0	0.999968	0.890515	0.240729	18888.4;9636.19;7239.15;6009.11;4867.12;4673.09;3214.06;3271.07;9040.16;1250.03;4017.08;1872.04;	18888.4;9636.19;7239.15;6009.11;4867.12;4673.09;3214.06;3271.07;9040.16;1250.03;4017.08;1872.04;	0.996185;0.996651;0.966139;0.976924;0.980775;0.930639;0.959741;0.984399;0.995197;0.967341;0.970531;0.87181;	15445	0	0	0	0	0.999972	1	0.776042	0.784	0.777794	0.782896
Z:\HESI-source-performance\Slice-PASEF\HeLa-phospho\Raw-Data\Unenrich\20221109_HESI-1F-Slice-PASEF-unenrich-HeLa-100ng_1_1_4997.d	20221109_HESI-1F-Slice-PASEF-unenrich-HeLa-100ng_1_1_4997	Q15149	Q15149	PLEC_HUMAN	PLEC	305965	307702	298744	305965	307702	298744	298744	EQLQLLEEQHR	EQLQLLEEQHR	EQLQLLEEQHR3	3	1.03054e-05	1.03054e-05	8.24001e-06	0.000363108	0.000315956	0.000341064	0.000316456	0	1	29915.6	29590.6	29611.9		14709.4	0.993425	10.9433	10.9221	10.9645	19.4705	10.8293	20.3622	Plectin	0	0	0.97378	14860.3	4.80576	0.359381	1	0	0.999988	1.92548	0.183056	15018.3;9071.19;8253.16;5826.11;4002.07;2989.06;4110.07;3621.07;7567.14;2162.04;4109.07;1101.02;	15018.3;9071.19;8253.16;5826.11;4002.07;2989.06;4110.07;3621.07;7567.14;2162.04;4109.07;1101.02;	0.990781;0.995172;0.963134;0.997522;0.962723;0.896838;0.959892;0.938483;0.955331;0.977227;0.953395;0.756283;	15445	0	0	0	0	0.99999	1	0.77625	0.784	0.778427	0.782497
Z:\HESI-source-performance\Slice-PASEF\HeLa-phospho\Raw-Data\Unenrich\20221109_HESI-1F-Slice-PASEF-unenrich-HeLa-100ng_1_1_4996.d	20221109_HESI-1F-Slice-PASEF-unenrich-HeLa-100ng_1_1_4996	Q5JRA6	Q5JRA6	TGO1_HUMAN	MIA3	6216.18	6253.21	8715.33	6216.18	6253.21	8715.33	8715.33	EQLQQEIEDWSK	EQLQQEIEDWSK	EQLQQEIEDWSK2	2	0.00260148	0.0428116	0.00539568	0.000367918	0.000320308	0.000341064	0.000320718	0	1	2966.11	2947.06	2947.07		1201.29	0.927472	15.6856	15.6644	15.7068	56.3398	15.6891	56.3205	Transport and Golgi organization protein 1 homolog	0	0	0.899006	1209.05	2.04514	0.280406	1	0.989547	0.95268	1.79477	0.123993	1025.04;725.024;1565.06;354.01;376.014;186.006;262.01;648.021;1905.08;626.022;660.022;550.016;	1025.04;725.024;1565.06;354.01;376.014;186.006;262.01;648.021;1905.08;626.022;660.022;550.016;	0.897037;0.725576;0.975662;0.712262;0.80986;0.44163;0.77781;0.846725;0.866943;0.765396;0.536582;0.619839;	22143	0.989547	0	0	0	0.957188	1	1.02406	1.03	1.01788	1.03439
Z:\HESI-source-performance\Slice-PASEF\HeLa-phospho\Raw-Data\Unenrich\20221109_HESI-1F-Slice-PASEF-unenrich-HeLa-100ng_1_1_4996.d	20221109_HESI-1F-Slice-PASEF-unenrich-HeLa-100ng_1_1_4996	P46940	P46940	IQGA1_HUMAN	IQGAP1	129048	128068	134621	129048	128068	134621	134621	EQLSDMMM(UniMod:35)INK	EQLSDMMMINK	EQLSDMMM(UniMod:35)INK2	2	0.00399503	0.0689671	0.00817523	0.000367918	0.000320308	0.000341064	0.000320718	0	1	2101.08	2091.05	2091.06		871.851	0.955068	13.7972	13.776	13.8184	42.6143	13.886	41.948	Ras GTPase-activating-like protein IQGAP1	0	0	0.632524	876.027	1.56235	0.618178	0.641959	0.173814	0.925912	1.89518	0.316865	778.022;591.021;893.033;617.021;1147.03;451.011;995.03;555.019;128.005;492.019;679.027;316.008;	778.022;591.021;893.033;617.021;1147.03;451.011;995.03;555.019;128.005;492.019;679.027;316.008;	0.893354;0.978253;0.956412;0.930916;0.789992;0.685977;0.80531;0.732622;0.510938;0.580907;0.927741;0.643839;	19475	0.173814	0	0	0	0.931033	1	0.952812	0.967	0.953421	0.964718
Z:\HESI-source-performance\Slice-PASEF\HeLa-phospho\Raw-Data\Unenrich\20221109_HESI-1F-Slice-PASEF-unenrich-HeLa-100ng_1_1_4995.d	20221109_HESI-1F-Slice-PASEF-unenrich-HeLa-100ng_1_1_4995	P46940	P46940	IQGA1_HUMAN	IQGAP1	136978	137457	132732	136978	137457	132732	132732	EQLSDMMMINK	EQLSDMMMINK	EQLSDMMMINK2	2	4.51675e-05	4.51675e-05	2.64069e-05	0.000406835	0.00036049	0.000341064	0.000361011	0	1	16027.5	15925.5	15913.6		11307.4	0.98059	14.9567	14.9354	14.9779	51.0884	14.9888	50.8386	Ras GTPase-activating-like protein IQGAP1	0	0	0.935889	11388.4	3.08846	0.499541	1	1.27379	0.999948	1.54187	0.185654	8080.25;4979.16;2194.08;3952.12;2166.07;2968.1;1290.04;4534.12;1343.04;2185.07;1501.05;549.015;	8080.25;4979.16;2194.08;3952.12;2166.07;2968.1;1290.04;4534.12;1343.04;2185.07;1501.05;549.015;	0.991267;0.968258;0.972922;0.920828;0.941491;0.972213;0.897746;0.989214;0.953554;0.956527;0.852718;0.79918;	21110	1.27379	0	0	0	0.999955	1	0.954583	0.967	0.95272	0.967538
Z:\HESI-source-performance\Slice-PASEF\HeLa-phospho\Raw-Data\Unenrich\20221109_HESI-1F-Slice-PASEF-unenrich-HeLa-100ng_1_1_4996.d	20221109_HESI-1F-Slice-PASEF-unenrich-HeLa-100ng_1_1_4996	P46940	P46940	IQGA1_HUMAN	IQGAP1	129048	128068	134621	129048	128068	134621	134621	EQLSDMMMINK	EQLSDMMMINK	EQLSDMMMINK2	2	2.64069e-05	2.64069e-05	2.64069e-05	0.000367918	0.000320308	0.000341064	0.000320718	0	1	16772.6	16534.8	16534.8		10847.3	0.984677	14.9642	14.943	14.9854	51.0884	14.9987	50.816	Ras GTPase-activating-like protein IQGAP1	0	0	0.959262	11003.3	3.92711	0.450072	1	2.11537	0.999969	1.32846	0.113039	7687.27;5216.15;2300.08;2935.09;2009.07;3869.13;1602.04;4072.11;1900.06;1574.04;1524.05;558.019;	7687.27;5216.15;2300.08;2935.09;2009.07;3869.13;1602.04;4072.11;1900.06;1574.04;1524.05;558.019;	0.993248;0.97844;0.950646;0.971467;0.931737;0.976057;0.881683;0.987748;0.970757;0.950844;0.939182;0.889346;	21125	2.11537	0	0	0	0.999974	1	0.956042	0.967	0.953421	0.968206
Z:\HESI-source-performance\Slice-PASEF\HeLa-phospho\Raw-Data\Unenrich\20221109_HESI-1F-Slice-PASEF-unenrich-HeLa-100ng_1_1_4997.d	20221109_HESI-1F-Slice-PASEF-unenrich-HeLa-100ng_1_1_4997	P46940	P46940	IQGA1_HUMAN	IQGAP1	132577	132555	130603	132577	132555	130603	130603	EQLSDMMMINK	EQLSDMMMINK	EQLSDMMMINK2	2	6.07541e-05	6.07541e-05	2.64069e-05	0.000363108	0.000315956	0.000341064	0.000316456	0	1	16874.6	16656.3	16668.3		10274.2	0.988215	14.9748	14.9536	14.996	51.0884	14.9948	50.8719	Ras GTPase-activating-like protein IQGAP1	0	0	0.888162	10401.3	3.29222	0.478864	0.97294	2.29786	0.99993	1.25429	0.243865	8617.31;5039.16;2276.08;3810.15;1457.04;3218.11;2023.07;3648.11;2064.07;2431.09;1496.05;655.017;	8617.31;5039.16;2276.08;3810.15;1457.04;3218.11;2023.07;3648.11;2064.07;2431.09;1496.05;655.017;	0.987792;0.989134;0.974948;0.968625;0.888412;0.987908;0.992061;0.965912;0.966818;0.979777;0.939204;0.767848;	21140	2.29786	0	0	0	0.999939	1	0.957396	0.967	0.953752	0.969516
Z:\HESI-source-performance\Slice-PASEF\HeLa-phospho\Raw-Data\Unenrich\20221109_HESI-1F-Slice-PASEF-unenrich-HeLa-100ng_1_1_4997.d	20221109_HESI-1F-Slice-PASEF-unenrich-HeLa-100ng_1_1_4997	Q8NB16	Q8NB16	MLKL_HUMAN	MLKL	2922.09	2907.98	2907.98	2922.09	2907.98	2907.98	2907.98	EQLSGSPWILLR	EQLSGSPWILLR	EQLSGSPWILLR2	2	0.00126161	0.0282207	0.00266604	0.00561197	0.0046164	0.00448239	0.00462453	0	1	2922.09	2907.98	2910.08		1313.63	0.939783	19.4942	19.4729	19.5154	87.9384	19.4336	88.4771	Mixed lineage kinase domain-like protein	0	0	0.96201	1319.05	2.30674	0.417059	1	0.890875	0.968387	1.92456	0.411994	996.026;737.025;1292.04;748.026;2287.07;893.027;1189.04;4386.15;206.009;755.022;1681.05;236.007;	996.026;737.025;1292.04;748.026;2287.07;893.027;1189.04;4386.15;206.009;755.022;1681.05;236.007;	0.786631;0.867109;0.982541;0.853735;0.509354;0.937899;0.78823;0.888696;0.76866;0.578573;0.800012;0.645941;	27530	0.890875	0	0	0	0.971779	1	0.983958	0.996	0.982942	0.996079
Z:\HESI-source-performance\Slice-PASEF\HeLa-phospho\Raw-Data\Unenrich\20221109_HESI-1F-Slice-PASEF-unenrich-HeLa-100ng_1_1_4995.d	20221109_HESI-1F-Slice-PASEF-unenrich-HeLa-100ng_1_1_4995	O43929	O43929	ORC4_HUMAN	ORC4	9226.25	9242.89	8758.31	9226.25	9242.89	8758.31	8758.31	EQLSLPAEFPDK	EQLSLPAEFPDK	EQLSLPAEFPDK2	2	0.00619205	0.0886228	0.0129583	0.000406835	0.00036049	0.000546001	0.000361011	0	1	6609.2	6543.58	6538.68		1853.09	0.956869	15.3918	15.3705	15.413	55.5168	15.5664	54.1775	Origin recognition complex subunit 4	0	0	0.337831	1873.07	1.51431	0.436462	0.941516	0.998758	0.906972	1.47468	0.389304	3651.12;2127.07;620.023;2182.06;776.027;2120.07;2529.09;2385.09;658.023;791.027;875.025;2784.09;	3651.12;2127.07;620.023;2182.06;776.027;2120.07;2529.09;2385.09;658.023;791.027;875.025;2784.09;	0.965845;0.797132;0.870231;0.938467;0.966385;0.895362;0.688458;0.871968;0.954342;0.861706;0.651532;0.895219;	21725	0.998758	0	0	0	0.911377	1	0.973068	0.974	0.962469	0.984704
Z:\HESI-source-performance\Slice-PASEF\HeLa-phospho\Raw-Data\Unenrich\20221109_HESI-1F-Slice-PASEF-unenrich-HeLa-100ng_1_1_4995.d	20221109_HESI-1F-Slice-PASEF-unenrich-HeLa-100ng_1_1_4995	Q9UBS4	Q9UBS4	DJB11_HUMAN	DNAJB11	30972.9	30975.5	30525.4	30972.9	30975.5	30525.4	30525.4	EQLTEEAR	EQLTEEAR	EQLTEEAR2	2	0.000396197	0.00422472	7.93588e-05	0.000406835	0.00036049	0.000341064	0.000361011	0	1	25221.6	25532.6	25513.5		4615.9	0.972001	5.38647	5.36526	5.40768	-24.8446	5.43069	-25.5087	DnaJ homolog subfamily B member 11	0	0	0.725843	4563.09	3.71334	0.26409	0.781833	0	0.995134	2.34317	0.0872457	10745.2;9718.24;4758.12;430.011;1851.03;2205.06;776.018;1522.03;761.018;454.013;184.005;1144.03;	10745.2;9718.24;4758.12;430.011;1851.03;2205.06;776.018;1522.03;761.018;454.013;184.005;1144.03;	0.981697;0.957843;0.979025;0.709372;0.84959;0.986368;0.827261;0.899852;0.730434;0.804613;0.653922;0.882017;	7585	0	0	0	0	0.995775	1	0.831667	0.845	0.83515	0.840872
Z:\HESI-source-performance\Slice-PASEF\HeLa-phospho\Raw-Data\Unenrich\20221109_HESI-1F-Slice-PASEF-unenrich-HeLa-100ng_1_1_4996.d	20221109_HESI-1F-Slice-PASEF-unenrich-HeLa-100ng_1_1_4996	Q9UBS4	Q9UBS4	DJB11_HUMAN	DNAJB11	33667	33553.5	33160.4	33667	33553.5	33160.4	33160.4	EQLTEEAR	EQLTEEAR	EQLTEEAR2	2	7.93588e-05	0.000154971	7.93588e-05	0.000367918	0.000320308	0.000341064	0.000320718	0	1	28420.6	28087.4	28087.5		4335.68	0.975315	5.38468	5.36346	5.40589	-24.8446	5.42908	-25.5563	DnaJ homolog subfamily B member 11	0	0	0.502161	4387.1	3.25362	0.132397	1	0.201668	0.99982	1.28796	0.199478	11352.3;11206.3;5862.12;214.005;824.019;2229.04;900.023;1077.02;426.01;646.016;556.013;939.02;	11352.3;11206.3;5862.12;214.005;824.019;2229.04;900.023;1077.02;426.01;646.016;556.013;939.02;	0.979743;0.971466;0.974096;0.68443;0.896922;0.878482;0.813779;0.912456;0.670786;0.710526;0.775358;0.918568;	7585	0.201668	0	0	0	0.999845	1	0.834687	0.845	0.835892	0.844131
Z:\HESI-source-performance\Slice-PASEF\HeLa-phospho\Raw-Data\Unenrich\20221109_HESI-1F-Slice-PASEF-unenrich-HeLa-100ng_1_1_4997.d	20221109_HESI-1F-Slice-PASEF-unenrich-HeLa-100ng_1_1_4997	Q9UBS4	Q9UBS4	DJB11_HUMAN	DNAJB11	31546	31303	32107.3	31546	31303	32107.3	32107.3	EQLTEEAR	EQLTEEAR	EQLTEEAR2	2	0.000210011	0.000575574	7.93588e-05	0.000363108	0.000315956	0.000341064	0.000316456	0	1	26303.6	25718.8	25737.3		4760.38	0.990532	5.38498	5.36376	5.40618	-24.8446	5.42564	-25.5997	DnaJ homolog subfamily B member 11	0	0	0.551573	4865.11	3.53763	0.207382	0.985639	0.214666	0.999335	0.732339	0.195212	11843.3;9687.25;4773.1;971.024;1259.03;2146.05;513.01;1359.03;190.004;479.01;457.01;550.015;	11843.3;9687.25;4773.1;971.024;1259.03;2146.05;513.01;1359.03;190.004;479.01;457.01;550.015;	0.992449;0.998729;0.969136;0.737803;0.910896;0.875892;0.493457;0.837399;0.608014;0.721402;0.79449;0.845938;	7585	0.214666	0	0	0	0.999424	1	0.83375	0.845	0.835921	0.842626
Z:\HESI-source-performance\Slice-PASEF\HeLa-phospho\Raw-Data\Unenrich\20221109_HESI-1F-Slice-PASEF-unenrich-HeLa-100ng_1_1_4995.d	20221109_HESI-1F-Slice-PASEF-unenrich-HeLa-100ng_1_1_4995	Q00059	Q00059	TFAM_HUMAN	TFAM	11923.3	11824.1	10759.2	11923.3	11824.1	10759.2	10759.2	EQLTPSQIMSLEK	EQLTPSQIMSLEK	EQLTPSQIMSLEK2	2	0.00143483	0.0172138	0.0018818	0.000406835	0.00036049	0.000341064	0.000361011	0	1	8079.3	8007.46	8001.47		906.224	0.727248	15.4236	15.4024	15.4448	55.8207	15.6077	54.4309	Transcription factor A, mitochondrial	0	0	0.0067055	915.039	1.34023	0.763797	0.848967	1.57623	0.980466	1.67529	0.302866	6244.24;1509.05;326.01;349.013;283.013;765.029;373.013;1283.04;445.02;484.016;1067.05;1042.04;	6244.24;1509.05;326.01;349.013;283.013;765.029;373.013;1283.04;445.02;484.016;1067.05;1042.04;	0.714474;0.757873;0.830154;0.563485;0.931602;0.672006;0.484887;0.536164;0.461726;0.711731;0.857001;0.793231;	21768	1.57623	0	0	0	0.982786	1	1.03386	1.044	1.03376	1.04514
Z:\HESI-source-performance\Slice-PASEF\HeLa-phospho\Raw-Data\Unenrich\20221109_HESI-1F-Slice-PASEF-unenrich-HeLa-100ng_1_1_4996.d	20221109_HESI-1F-Slice-PASEF-unenrich-HeLa-100ng_1_1_4996	Q00059	Q00059	TFAM_HUMAN	TFAM	8147.22	8136.15	8196.79	8147.22	8136.15	8196.79	8196.79	EQLTPSQIMSLEK	EQLTPSQIMSLEK	EQLTPSQIMSLEK2	2	0.0099377	0.146535	0.0018818	0.000367918	0.000320308	0.000341064	0.000320718	0	1	3978.16	3918.17	3918.19		994.809	0.97482	15.484	15.4628	15.5052	55.8207	15.6184	54.8271	Transcription factor A, mitochondrial	0	0	0.512777	1010.04	1.40165	0.259886	0.858258	1.64544	0.854692	0.765585	0.384665	2574.11;1060.04;344.011;308.01;59.0016;394.011;229.008;572.019;197.006;948.037;1076.03;561.018;	2574.11;1060.04;344.011;308.01;59.0016;394.011;229.008;572.019;197.006;948.037;1076.03;561.018;	0.981585;0.981053;0.904991;0.669813;0.39892;0.818691;0.886229;0.96013;0.668849;0.75291;0.687355;0.801927;	21858	1.64544	0	0	0	0	1	1.03114	1.044	1.0335	1.04201
Z:\HESI-source-performance\Slice-PASEF\HeLa-phospho\Raw-Data\Unenrich\20221109_HESI-1F-Slice-PASEF-unenrich-HeLa-100ng_1_1_4996.d	20221109_HESI-1F-Slice-PASEF-unenrich-HeLa-100ng_1_1_4996	Q4V328	Q4V328	GRAP1_HUMAN	GRIPAP1	9005.25	8864.86	11095.5	9005.25	8864.86	11095.5	11095.5	EQLTQELQEAR	EQLTQELQEAR	EQLTQELQEAR2	2	0.00402576	0.0698533	0.00825073	0.000367918	0.000320308	0.000341064	0.000320718	0	1	5160.15	5141.93	5141.95		1536.61	0.906791	11.0921	11.0708	11.1133	21.4194	11.0997	21.3972	GRIP1-associated protein 1	0	0	0.854998	1542.05	2.02444	0.601795	0.745886	0.632725	0.925031	1.17	0.0906352	2023.06;436.013;4006.12;1148.03;1570.05;2442.07;3321.09;438.016;582.019;493.016;638.022;694.02;	2023.06;436.013;4006.12;1148.03;1570.05;2442.07;3321.09;438.016;582.019;493.016;638.022;694.02;	0.803027;0.64743;0.773297;0.858792;0.993191;0.873806;0.986474;0.859205;0.835261;0.846191;0.892609;0.831144;	15650	0.632725	0	0	0	0.930147	1	0.972917	0.983	0.973271	0.983588
Z:\HESI-source-performance\Slice-PASEF\HeLa-phospho\Raw-Data\Unenrich\20221109_HESI-1F-Slice-PASEF-unenrich-HeLa-100ng_1_1_4995.d	20221109_HESI-1F-Slice-PASEF-unenrich-HeLa-100ng_1_1_4995	P46940	P46940	IQGA1_HUMAN	IQGAP1	136978	137457	132732	136978	137457	132732	132732	EQLWLANEGLITR	EQLWLANEGLITR	EQLWLANEGLITR2	2	1.05575e-05	1.05575e-05	3.85304e-06	0.000406835	0.00036049	0.000341064	0.000361011	0	1	51239.9	51133.5	51095.3		15816.9	0.991095	17.9701	17.9489	17.9913	74.3743	18.0227	73.9856	Ras GTPase-activating-like protein IQGAP1	0	0	0.931159	15861.6	5.89939	0.466865	1	5.15507	0.999988	2.77776	0.373954	25819.9;14231.5;11188.5;4991.18;10228.5;7809.31;6041.2;7800.29;6930.21;5312.21;3711.13;5486.21;	25819.9;14231.5;11188.5;4991.18;10228.5;7809.31;6041.2;7800.29;6930.21;5312.21;3711.13;5486.21;	0.988446;0.990385;0.99811;0.982781;0.990915;0.987662;0.942335;0.973969;0.951563;0.949942;0.939386;0.970071;	25368	5.15507	0	0	0	0.999989	1	1.03292	1.049	1.03759	1.04415
Z:\HESI-source-performance\Slice-PASEF\HeLa-phospho\Raw-Data\Unenrich\20221109_HESI-1F-Slice-PASEF-unenrich-HeLa-100ng_1_1_4996.d	20221109_HESI-1F-Slice-PASEF-unenrich-HeLa-100ng_1_1_4996	P46940	P46940	IQGA1_HUMAN	IQGAP1	129048	128068	134621	129048	128068	134621	134621	EQLWLANEGLITR	EQLWLANEGLITR	EQLWLANEGLITR2	2	3.85304e-06	3.85304e-06	3.85304e-06	0.000367918	0.000320308	0.000341064	0.000320718	0	1	46836.9	46697.5	46697.7		16187.4	0.992501	17.9664	17.9452	17.9876	74.3743	18.031	73.8934	Ras GTPase-activating-like protein IQGAP1	0	0	0.975593	16235.6	5.62523	0.463363	1	5.03174	0.999996	1.3148	0.214488	22448.9;12773.5;11614.5;6559.23;8791.37;9295.31;5946.21;10212.4;6059.24;5421.21;3622.13;4044.14;	22448.9;12773.5;11614.5;6559.23;8791.37;9295.31;5946.21;10212.4;6059.24;5421.21;3622.13;4044.14;	0.996204;0.994162;0.98352;0.972648;0.981772;0.988507;0.987284;0.978734;0.979233;0.986538;0.993729;0.950071;	25368	5.03174	0	0	0	0.999996	1	1.03594	1.049	1.03783	1.04694
Z:\HESI-source-performance\Slice-PASEF\HeLa-phospho\Raw-Data\Unenrich\20221109_HESI-1F-Slice-PASEF-unenrich-HeLa-100ng_1_1_4997.d	20221109_HESI-1F-Slice-PASEF-unenrich-HeLa-100ng_1_1_4997	P46940	P46940	IQGA1_HUMAN	IQGAP1	132577	132555	130603	132577	132555	130603	130603	EQLWLANEGLITR	EQLWLANEGLITR	EQLWLANEGLITR2	2	2.55579e-05	2.55579e-05	3.85304e-06	0.000363108	0.000315956	0.000341064	0.000316456	0	1	47203.9	46718.2	46751.8		17933.4	0.98966	17.9772	17.9559	17.9984	74.3743	18.027	73.9963	Ras GTPase-activating-like protein IQGAP1	0	0	0.985356	18106.8	5.93583	0.448869	1	5.05256	0.99997	1.8466	0.529454	21464.9;13018.5;12720.5;5968.24;9610.42;8447.29;6192.2;8884.37;7372.24;5490.22;3505.12;3937.16;	21464.9;13018.5;12720.5;5968.24;9610.42;8447.29;6192.2;8884.37;7372.24;5490.22;3505.12;3937.16;	0.993934;0.990273;0.981822;0.996424;0.977749;0.984557;0.939866;0.983314;0.978276;0.952972;0.926747;0.987289;	25383	5.05256	0	0	0	0.999974	1	1.03698	1.049	1.03825	1.04759
Z:\HESI-source-performance\Slice-PASEF\HeLa-phospho\Raw-Data\Unenrich\20221109_HESI-1F-Slice-PASEF-unenrich-HeLa-100ng_1_1_4995.d	20221109_HESI-1F-Slice-PASEF-unenrich-HeLa-100ng_1_1_4995	Q15149	Q15149	PLEC_HUMAN	PLEC	298290	299201	301352	298290	299201	301352	301352	EQMAQQLAEETQGFQR	EQMAQQLAEETQGFQR	EQMAQQLAEETQGFQR3	3	0.00307011	0.0415562	0.00068748	0.000406835	0.00036049	0.000341064	0.000361011	0	1	8752.23	8720.43	8713.91		847.292	0.942427	14.2034	14.1821	14.2246	44.4385	14.1242	45.1826	Plectin	0	0	0.771304	851.018	2.75145	0.544799	0.178497	0.107214	0.954111	0.995428	0.344809	3641.09;2726.07;2385.06;1187.03;199.006;919.026;711.019;55.0012;629.016;105.003;1212.03;687.015;	3641.09;2726.07;2385.06;1187.03;199.006;919.026;711.019;55.0012;629.016;105.003;1212.03;687.015;	0.947691;0.982701;0.888359;0.822628;0.710623;0.816202;0.9771;0.44162;0.547753;0.479354;0.810971;0.803142;	20046	0.107214	0	0	0	0.958444	1	0.877396	0.883	0.87523	0.885827
Z:\HESI-source-performance\Slice-PASEF\HeLa-phospho\Raw-Data\Unenrich\20221109_HESI-1F-Slice-PASEF-unenrich-HeLa-100ng_1_1_4996.d	20221109_HESI-1F-Slice-PASEF-unenrich-HeLa-100ng_1_1_4996	Q15149	Q15149	PLEC_HUMAN	PLEC	297683	295445	302096	297683	295445	302096	302096	EQMAQQLAEETQGFQR	EQMAQQLAEETQGFQR	EQMAQQLAEETQGFQR3	3	0.000472188	0.00557317	0.00068748	0.000367918	0.000320308	0.000341064	0.000320718	0	1	10793.3	10705.7	10705.7		1392.64	0.97639	14.2321	14.2109	14.2533	44.4385	14.1262	45.3063	Plectin	0	0	0.858341	1404.03	2.55174	0.647834	1	0	0.993575	1.73068	0.315212	4102.11;4019.11;2672.08;1721.06;505.012;1696.04;587.016;708.016;847.023;741.023;751.021;606.016;	4102.11;4019.11;2672.08;1721.06;505.012;1696.04;587.016;708.016;847.023;741.023;751.021;606.016;	0.994954;0.961116;0.970866;0.905751;0.885978;0.924316;0.689622;0.681327;0.888318;0.938648;0.845337;0.919419;	20091	0	0	0	0	0.994427	1	0.875521	0.883	0.875555	0.883414
Z:\HESI-source-performance\Slice-PASEF\HeLa-phospho\Raw-Data\Unenrich\20221109_HESI-1F-Slice-PASEF-unenrich-HeLa-100ng_1_1_4997.d	20221109_HESI-1F-Slice-PASEF-unenrich-HeLa-100ng_1_1_4997	Q15149	Q15149	PLEC_HUMAN	PLEC	305965	307702	298744	305965	307702	298744	298744	EQMAQQLAEETQGFQR	EQMAQQLAEETQGFQR	EQMAQQLAEETQGFQR3	3	0.00380548	0.0712627	0.00068748	0.000363108	0.000315956	0.000341064	0.000316456	0	1	10130.3	10060.7	10068		667.883	0.982915	14.2109	14.1897	14.2321	44.4385	14.1258	45.1322	Plectin	0	0	0.699911	672.016	2.88614	0.567716	0.176103	0	0.923843	1.03648	0.300892	4081.1;2872.08;3177.08;846.022;623.014;1515.04;332.007;236.006;309.007;241.006;1138.03;599.014;	4081.1;2872.08;3177.08;846.022;623.014;1515.04;332.007;236.006;309.007;241.006;1138.03;599.014;	0.975178;0.984474;0.991445;0.694881;0.911747;0.813137;0.600158;0.732913;0.682291;0.590014;0.963558;0.970482;	20061	0	0	0	0	0.928737	1	0.877187	0.883	0.876228	0.884795
Z:\HESI-source-performance\Slice-PASEF\HeLa-phospho\Raw-Data\Unenrich\20221109_HESI-1F-Slice-PASEF-unenrich-HeLa-100ng_1_1_4995.d	20221109_HESI-1F-Slice-PASEF-unenrich-HeLa-100ng_1_1_4995	Q86UP2	Q86UP2	KTN1_HUMAN	KTN1	41258.8	40915.5	41269.2	41258.8	40915.5	41269.2	41269.2	EQMEAEIAHLK	EQMEAEIAHLK	EQMEAEIAHLK2	2	0.00731995	0.101614	0.00110367	0.000406835	0.00036049	0.000341064	0.000361011	0	1	2240.08	2216.49	2214.83		492.402	0.83082	10.9246	10.9034	10.9458	18.9465	10.7571	20.2521	Kinectin	0	0	0.736665	498.014	1.98767	0.523622	0.944494	0	0.89477	1.23047	0.323121	881.027;639.023;658.023;318.01;171.006;943.032;331.009;584.02;5393.21;372.01;289.009;248.009;	881.027;639.023;658.023;318.01;171.006;943.032;331.009;584.02;5393.21;372.01;289.009;248.009;	0.551394;0.867888;0.734949;0.605824;0.797781;0.872598;0.459126;0.51359;0.875229;0.850015;0.555385;0.261509;	15411	0	0	0	0	0	1	0.97375	0.986	0.974993	0.985572
Z:\HESI-source-performance\Slice-PASEF\HeLa-phospho\Raw-Data\Unenrich\20221109_HESI-1F-Slice-PASEF-unenrich-HeLa-100ng_1_1_4997.d	20221109_HESI-1F-Slice-PASEF-unenrich-HeLa-100ng_1_1_4997	Q86UP2	Q86UP2	KTN1_HUMAN	KTN1	39590.7	39168.5	41689.2	39590.7	39168.5	41689.2	41689.2	EQMEAEIAHLK	EQMEAEIAHLK	EQMEAEIAHLK2	2	0.000637132	0.0126681	0.00110367	0.000363108	0.000315956	0.000341064	0.000316456	0	1	2078.07	2066.26	2067.75		1248.81	0.904425	10.9327	10.9115	10.9539	18.9465	10.7616	20.2856	Kinectin	0	0	0.803045	1255.04	2.76543	0.47815	0.914955	1.15484	0.985557	1.76634	0.329225	675.027;530.016;517.02;148.004;77.0029;1031.03;422.012;354.009;3179.1;769.027;265.007;609.02;	675.027;530.016;517.02;148.004;77.0029;1031.03;422.012;354.009;3179.1;769.027;265.007;609.02;	0.848281;0.928466;0.791837;0.689645;0.409642;0.948525;0.807983;0.677355;0.982633;0.61122;0.670066;0.736404;	15426	1.15484	0	0	0	0.987332	1	0.972083	0.986	0.975337	0.982291
Z:\HESI-source-performance\Slice-PASEF\HeLa-phospho\Raw-Data\Unenrich\20221109_HESI-1F-Slice-PASEF-unenrich-HeLa-100ng_1_1_4995.d	20221109_HESI-1F-Slice-PASEF-unenrich-HeLa-100ng_1_1_4995	Q86UP2	Q86UP2	KTN1_HUMAN	KTN1	41258.8	40915.5	41269.2	41258.8	40915.5	41269.2	41269.2	EQMEAEIAHLK	EQMEAEIAHLK	EQMEAEIAHLK3	3	0.000574484	0.00654045	0.000357031	0.000406835	0.00036049	0.000341064	0.000361011	0	1	6611.13	6552.12	6547.22		3273.1	0.946207	10.9352	10.914	10.9564	18.9465	10.7571	20.3323	Kinectin	0	0	0.838563	3305.05	3.00198	0.416553	0.957971	0.0594978	0.992487	0.91868	0.301061	2678.04;2720.05;2578.05;1313.02;556.01;1137.02;342.006;1150.02;237.005;926.017;219.005;1494.03;	2678.04;2720.05;2578.05;1313.02;556.01;1137.02;342.006;1150.02;237.005;926.017;219.005;1494.03;	0.742997;0.955423;0.939537;0.940213;0.920873;0.848472;0.85374;0.968029;0.894298;0.812378;0.43219;0.601755;	15431	0.0594978	0	0	0	0.99346	1	0.756364	0.762	0.758681	0.762456
Z:\HESI-source-performance\Slice-PASEF\HeLa-phospho\Raw-Data\Unenrich\20221109_HESI-1F-Slice-PASEF-unenrich-HeLa-100ng_1_1_4996.d	20221109_HESI-1F-Slice-PASEF-unenrich-HeLa-100ng_1_1_4996	Q86UP2	Q86UP2	KTN1_HUMAN	KTN1	44770.8	44696.4	41554.5	44770.8	44696.4	41554.5	41554.5	EQMEAEIAHLK	EQMEAEIAHLK	EQMEAEIAHLK3	3	0.00148036	0.018038	0.000357031	0.000367918	0.000320308	0.000341064	0.000320718	0	1	5600.1	5564.08	5564.1		1684.13	0.945886	10.9541	10.9329	10.9753	18.9465	10.7627	20.4131	Kinectin	0	0	0.793669	1695.03	2.45535	0.611427	0.98417	0.492482	0.979501	1.79025	0.325947	1819.03;2197.04;2027.04;1376.03;673.013;658.009;369.007;632.013;682.013;833.014;489.011;1939.03;	1819.03;2197.04;2027.04;1376.03;673.013;658.009;369.007;632.013;682.013;833.014;489.011;1939.03;	0.848514;0.9333;0.941383;0.972614;0.826146;0.54868;0.498893;0.670559;0.80433;0.676681;0.785143;0.959466;	15461	0.492482	0	0	0	0.981962	1	0.756591	0.762	0.758832	0.762298
Z:\HESI-source-performance\Slice-PASEF\HeLa-phospho\Raw-Data\Unenrich\20221109_HESI-1F-Slice-PASEF-unenrich-HeLa-100ng_1_1_4997.d	20221109_HESI-1F-Slice-PASEF-unenrich-HeLa-100ng_1_1_4997	Q86UP2	Q86UP2	KTN1_HUMAN	KTN1	39590.7	39168.5	41689.2	39590.7	39168.5	41689.2	41689.2	EQMEAEIAHLK	EQMEAEIAHLK	EQMEAEIAHLK3	3	0.000257798	0.00361127	0.000357031	0.000363108	0.000315956	0.000341064	0.000316456	0	1	6425.11	6355.31	6359.89		2775.59	0.952452	10.9433	10.9221	10.9645	18.9465	10.7616	20.3622	Kinectin	0	0	0.730012	2804.05	3.13455	0.586368	0.975283	0.0154744	0.99584	1.37786	0.280168	3934.08;2821.05;1875.03;1729.02;1326.03;1078.02;392.007;672.015;371.006;0;431.008;2460.04;	3934.08;2821.05;1875.03;1729.02;1326.03;1078.02;392.007;672.015;371.006;0;431.008;2460.04;	0.907998;0.994527;0.921255;0.917635;0.959673;0.837808;0.691287;0.840467;0.676659;0;0.777474;0.975829;	15446	0.0154744	0	0	0	0.996389	1	0.756562	0.762	0.759234	0.761963
Z:\HESI-source-performance\Slice-PASEF\HeLa-phospho\Raw-Data\Unenrich\20221109_HESI-1F-Slice-PASEF-unenrich-HeLa-100ng_1_1_4995.d	20221109_HESI-1F-Slice-PASEF-unenrich-HeLa-100ng_1_1_4995	Q9H3P2	Q9H3P2	NELFA_HUMAN	NELFA	4086.15	4089.55	4089.55	4086.15	4089.55	4089.55	4089.55	EQMFAAQEMFK	EQMFAAQEMFK	EQMFAAQEMFK2	2	0.00430844	0.061946	0.00898745	0.000919681	0.000768049	0.000546001	0.000769428	0	1	4086.15	4089.55	4086.49		1501.18	0.885536	15.8905	15.8693	15.9117	56.5386	15.7049	57.8949	Negative elongation factor A	0	0	0.646391	1501.05	2.14207	0.236456	1	1.59011	0.933101	1.24433	0.463958	14766.5;2597.09;1544.05;549.017;940.035;1041.03;897.026;638.02;592.02;	14766.5;2597.09;1544.05;549.017;940.035;1041.03;897.026;638.02;592.02;	0.751585;0.87583;0.807334;0.977165;0.858837;0.824491;0.835498;0.777714;0.933859;	22430	1.59011	0	0	0	0.938054	1	0.975625	0.982	0.971862	0.987949
Z:\HESI-source-performance\Slice-PASEF\HeLa-phospho\Raw-Data\Unenrich\20221109_HESI-1F-Slice-PASEF-unenrich-HeLa-100ng_1_1_4997.d	20221109_HESI-1F-Slice-PASEF-unenrich-HeLa-100ng_1_1_4997	Q9BVJ6	Q9BVJ6	UT14A_HUMAN	UTP14A	16391.5	16196	11147.7	16391.5	16196	11147.7	11147.7	EQMIDLQNLLTTQSPSVK	EQMIDLQNLLTTQSPSVK	EQMIDLQNLLTTQSPSVK3	3	0.00884688	0.16039	0.0189054	0.000363108	0.000315956	0.000341064	0.000316456	0	1	4518.15	4483.9	4487.13		961.393	0.947522	19.5896	19.5684	19.6108	91.2615	19.7074	89.7145	U3 small nucleolar RNA-associated protein 14 homolog A	0	0	0.768593	968.039	1.94449	0.39267	1	0.0286199	0.843501	2.3087	0.347555	3284.11;316.009;955.033;493.016;741.02;950.027;551.015;1441.05;565.019;754.021;246.008;629.019;	3284.11;316.009;955.033;493.016;741.02;950.027;551.015;1441.05;565.019;754.021;246.008;629.019;	0.993656;0.635913;0.766385;0.888645;0.782235;0.756331;0.781995;0.980413;0.778386;0.670242;0.562666;0.694845;	27665	0.0286199	0	0	0	0	1	0.946354	0.951	0.941247	0.957506
Z:\HESI-source-performance\Slice-PASEF\HeLa-phospho\Raw-Data\Unenrich\20221109_HESI-1F-Slice-PASEF-unenrich-HeLa-100ng_1_1_4995.d	20221109_HESI-1F-Slice-PASEF-unenrich-HeLa-100ng_1_1_4995	Q04917	Q04917	1433F_HUMAN	YWHAH	57197.3	57146.7	59637.2	57197.3	57146.7	59637.2	59637.2	EQMQPTHPIR	EQMQPTHPIR	EQMQPTHPIR2	2	0.000150105	0.000473901	0.000176929	0.000406835	0.00036049	0.000341064	0.000361011	0	1	2868.07	2896.16	2893.99		1967.67	0.896188	5.63046	5.60926	5.65166	-23.0393	5.63109	-23.4745	14-3-3 protein eta	0	0	0.834232	1950.05	1.81502	0.234168	0.979099	1.08027	0.999452	1.42614	0.422403	2042.05;602.015;463.01;322.009;378.01;363.01;129.003;338.012;178.005;9442.29;218.005;309.01;	2042.05;602.015;463.01;322.009;378.01;363.01;129.003;338.012;178.005;9442.29;218.005;309.01;	0.970504;0.810157;0.648829;0.842577;0.707279;0.793639;0.62979;0.639229;0.752445;0.929683;0.282787;0.281669;	7927	1.08027	0	0	0	0.999526	1	0.89875	0.92	0.910677	0.910992
Z:\HESI-source-performance\Slice-PASEF\HeLa-phospho\Raw-Data\Unenrich\20221109_HESI-1F-Slice-PASEF-unenrich-HeLa-100ng_1_1_4996.d	20221109_HESI-1F-Slice-PASEF-unenrich-HeLa-100ng_1_1_4996	Q04917	Q04917	1433F_HUMAN	YWHAH	59166.5	58932.7	58062.2	59166.5	58932.7	58062.2	58062.2	EQMQPTHPIR	EQMQPTHPIR	EQMQPTHPIR2	2	0.000117918	0.000762958	0.000176929	0.000367918	0.000320308	0.000341064	0.000320718	0	1	2312.06	2277.91	2277.92		1407.94	0.918074	5.64999	5.62878	5.67121	-23.0393	5.63014	-23.2865	14-3-3 protein eta	0	0	0.637187	1429.04	1.93916	0.329618	0.0965477	1.60005	0.999116	1.93442	0.464013	1454.04;359.01;428.011;145.004;205.005;430.01;273.006;245.008;119.002;7068.19;469.011;291.007;	1454.04;359.01;428.011;145.004;205.005;430.01;273.006;245.008;119.002;7068.19;469.011;291.007;	0.932633;0.671186;0.975745;0.364829;0.812501;0.811441;0.727745;0.612683;0.323006;0.953426;0.850123;0.603103;	7957	1.60005	0	0	0	0.999237	1	0.904063	0.92	0.910332	0.912885
Z:\HESI-source-performance\Slice-PASEF\HeLa-phospho\Raw-Data\Unenrich\20221109_HESI-1F-Slice-PASEF-unenrich-HeLa-100ng_1_1_4997.d	20221109_HESI-1F-Slice-PASEF-unenrich-HeLa-100ng_1_1_4997	Q04917	Q04917	1433F_HUMAN	YWHAH	63966.5	62865.9	61104.3	63966.5	62865.9	61104.3	61104.3	EQMQPTHPIR	EQMQPTHPIR	EQMQPTHPIR2	2	0.000257516	0.00144433	0.000176929	0.000363108	0.000315956	0.000341064	0.000316456	0	1	2868.07	2781.05	2783.06		2908.24	0.924062	5.61833	5.59713	5.63953	-23.0393	5.62511	-23.5674	14-3-3 protein eta	0	0	0.817077	2997.08	2.16817	0.320852	0.967547	1.61062	0.998332	1.44808	0.438783	1852.05;390.01;782.017;465.012;175.005;234.007;113.002;654.017;72.0025;7170.15;386.01;194.005;	1852.05;390.01;782.017;465.012;175.005;234.007;113.002;654.017;72.0025;7170.15;386.01;194.005;	0.986494;0.844152;0.797637;0.899829;0.634861;0.852439;0.314881;0.974544;0.314881;0.898639;0.857871;0.542249;	7912	1.61062	0	0	0	0.998556	1	0.909375	0.92	0.910931	0.91822
Z:\HESI-source-performance\Slice-PASEF\HeLa-phospho\Raw-Data\Unenrich\20221109_HESI-1F-Slice-PASEF-unenrich-HeLa-100ng_1_1_4995.d	20221109_HESI-1F-Slice-PASEF-unenrich-HeLa-100ng_1_1_4995	Q04917	Q04917	1433F_HUMAN	YWHAH	57197.3	57146.7	59637.2	57197.3	57146.7	59637.2	59637.2	EQMQPTHPIR	EQMQPTHPIR	EQMQPTHPIR3	3	0.000150105	0.000318848	7.93588e-05	0.000406835	0.00036049	0.000341064	0.000361011	0	1	23225.4	23452.9	23435.3		5133.07	0.96097	5.63046	5.60926	5.65166	-23.0393	5.63109	-23.4745	14-3-3 protein eta	0	0	0.90239	5087.09	3.542	0.584283	0.838207	0.608155	0.999631	0.857119	0.188412	7967.16;12151.2;3107.05;3449.07;837.013;479.007;544.01;726.013;1176.02;887.014;316.007;268.004;	7967.16;12151.2;3107.05;3449.07;837.013;479.007;544.01;726.013;1176.02;887.014;316.007;268.004;	0.937617;0.972539;0.975606;0.900312;0.850697;0.454214;0.464187;0.748543;0.941962;0.84494;0.739273;0.819175;	7932	0.608155	0	0	0	0.999681	1	0.768958	0.777	0.770257	0.775431
Z:\HESI-source-performance\Slice-PASEF\HeLa-phospho\Raw-Data\Unenrich\20221109_HESI-1F-Slice-PASEF-unenrich-HeLa-100ng_1_1_4996.d	20221109_HESI-1F-Slice-PASEF-unenrich-HeLa-100ng_1_1_4996	Q04917	Q04917	1433F_HUMAN	YWHAH	59166.5	58932.7	58062.2	59166.5	58932.7	58062.2	58062.2	EQMQPTHPIR	EQMQPTHPIR	EQMQPTHPIR3	3	7.93588e-05	0.000134158	7.93588e-05	0.000367918	0.000320308	0.000341064	0.000320718	0	1	20682.4	20367.8	20367.8		5616.35	0.950664	5.62878	5.60758	5.64999	-23.0393	5.63014	-23.4838	14-3-3 protein eta	0	0	0.942786	5703.09	4.66114	0.555571	0.977027	0.374384	0.999844	0.743162	0.321411	7632.15;9456.2;3594.06;4503.09;442.007;121.002;1119.02;1541.02;2118.04;492.01;299.005;307.007;	7632.15;9456.2;3594.06;4503.09;442.007;121.002;1119.02;1541.02;2118.04;492.01;299.005;307.007;	0.927548;0.955325;0.987488;0.920916;0.924621;0.620719;0.936146;0.932839;0.894692;0.729148;0.699168;0.471766;	7932	0.374384	0	0	0	0.999866	1	0.769091	0.777	0.770256	0.776089
Z:\HESI-source-performance\Slice-PASEF\HeLa-phospho\Raw-Data\Unenrich\20221109_HESI-1F-Slice-PASEF-unenrich-HeLa-100ng_1_1_4997.d	20221109_HESI-1F-Slice-PASEF-unenrich-HeLa-100ng_1_1_4997	Q04917	Q04917	1433F_HUMAN	YWHAH	63966.5	62865.9	61104.3	63966.5	62865.9	61104.3	61104.3	EQMQPTHPIR	EQMQPTHPIR	EQMQPTHPIR3	3	0.0001048	0.000175071	7.93588e-05	0.000363108	0.000315956	0.000341064	0.000316456	0	1	25492.4	24719	24736.8		5601.01	0.976546	5.61833	5.59713	5.63953	-23.0393	5.62511	-23.5674	14-3-3 protein eta	0	0	0.977125	5772.11	4.39457	0.479641	0.996097	0.860336	0.999798	1.65695	0.331054	11012.2;9694.16;4786.09;4343.08;805.014;299.007;796.013;897.015;1249.02;351.005;251.005;246.005;	11012.2;9694.16;4786.09;4343.08;805.014;299.007;796.013;897.015;1249.02;351.005;251.005;246.005;	0.98774;0.973216;0.957532;0.988323;0.908936;0.461319;0.728998;0.763586;0.942037;0.592618;0.678494;0.762505;	7917	0.860336	0	0	0	0.999825	1	0.769063	0.777	0.770833	0.775394
Z:\HESI-source-performance\Slice-PASEF\HeLa-phospho\Raw-Data\Unenrich\20221109_HESI-1F-Slice-PASEF-unenrich-HeLa-100ng_1_1_4995.d	20221109_HESI-1F-Slice-PASEF-unenrich-HeLa-100ng_1_1_4995	P42704	P42704	LPPRC_HUMAN	LRPPRC	88722.9	88166.3	83805.5	88722.9	88166.3	83805.5	83805.5	EQNIVFNAETYSNLIK	EQNIVFNAETYSNLIK	EQNIVFNAETYSNLIK2	2	4.31588e-05	4.31588e-05	2.76913e-05	0.000406835	0.00036049	0.000341064	0.000361011	0	1	7400.33	7299.94	7294.48		5358.47	0.944468	18.5422	18.521	18.5635	79.1591	18.5774	78.7377	Leucine-rich PPR motif-containing protein, mitochondrial	0	0	0.937598	5436.22	3.18871	0.51752	1	1.80044	0.99995	1.17703	0.396237	3052.14;981.04;1668.07;2680.12;496.02;1420.07;1383.06;2030.09;795.042;1296.06;703.036;244.011;	3052.14;981.04;1668.07;2680.12;496.02;1420.07;1383.06;2030.09;795.042;1296.06;703.036;244.011;	0.99433;0.926471;0.938947;0.89112;0.931933;0.862739;0.959131;0.849947;0.867567;0.840673;0.864026;0.787487;	26175	1.80044	0	0	0	0.999957	1	1.15969	1.166	1.15998	1.16443
Z:\HESI-source-performance\Slice-PASEF\HeLa-phospho\Raw-Data\Unenrich\20221109_HESI-1F-Slice-PASEF-unenrich-HeLa-100ng_1_1_4996.d	20221109_HESI-1F-Slice-PASEF-unenrich-HeLa-100ng_1_1_4996	P42704	P42704	LPPRC_HUMAN	LRPPRC	83239.8	82059.6	83995.7	83239.8	82059.6	83995.7	83995.7	EQNIVFNAETYSNLIK	EQNIVFNAETYSNLIK	EQNIVFNAETYSNLIK2	2	2.76913e-05	2.76913e-05	2.76913e-05	0.000367918	0.000320308	0.000341064	0.000320718	0	1	6951.31	6860.97	6861		5299.45	0.933014	18.5597	18.5384	18.5809	79.1591	18.5818	78.8875	Leucine-rich PPR motif-containing protein, mitochondrial	0	0	0.95649	5369.21	3.45041	0.510228	1	1.82642	0.999968	0.723377	0.357594	2710.13;1022.04;2406.1;1835.08;1207.06;1537.06;900.044;2149.09;732.032;1610.07;632.028;993.048;	2710.13;1022.04;2406.1;1835.08;1207.06;1537.06;900.044;2149.09;732.032;1610.07;632.028;993.048;	0.863868;0.888633;0.984079;0.968178;0.887927;0.840007;0.925569;0.897396;0.721638;0.898972;0.827624;0.694859;	26205	1.82642	0	0	0	0.999972	1	1.16	1.166	1.16036	1.16457
Z:\HESI-source-performance\Slice-PASEF\HeLa-phospho\Raw-Data\Unenrich\20221109_HESI-1F-Slice-PASEF-unenrich-HeLa-100ng_1_1_4997.d	20221109_HESI-1F-Slice-PASEF-unenrich-HeLa-100ng_1_1_4997	P42704	P42704	LPPRC_HUMAN	LRPPRC	81938.6	80878.8	83089.6	81938.6	80878.8	83089.6	83089.6	EQNIVFNAETYSNLIK	EQNIVFNAETYSNLIK	EQNIVFNAETYSNLIK2	2	0.000210011	0.000500612	2.76913e-05	0.000363108	0.000315956	0.000341064	0.000316456	0	1	7987.35	7938.13	7943.85		4870.56	0.956509	18.5597	18.5385	18.5809	79.1591	18.5836	78.816	Leucine-rich PPR motif-containing protein, mitochondrial	0	0	0.93895	4897.22	2.56103	0.524525	1	0.955832	0.999421	1.68605	0.278886	2887.13;884.038;2123.09;2977.13;552.03;1962.08;894.052;1294.06;392.019;1401.06;1120.05;1074.04;	2887.13;884.038;2123.09;2977.13;552.03;1962.08;894.052;1294.06;392.019;1401.06;1120.05;1074.04;	0.912896;0.919765;0.979067;0.982718;0.692737;0.813982;0.766151;0.859592;0.904791;0.938554;0.885591;0.812267;	26205	0.955832	0	0	0	0.999499	1	1.15573	1.166	1.16174	1.15927
Z:\HESI-source-performance\Slice-PASEF\HeLa-phospho\Raw-Data\Unenrich\20221109_HESI-1F-Slice-PASEF-unenrich-HeLa-100ng_1_1_4996.d	20221109_HESI-1F-Slice-PASEF-unenrich-HeLa-100ng_1_1_4996	P42704	P42704	LPPRC_HUMAN	LRPPRC	83239.8	82059.6	83995.7	83239.8	82059.6	83995.7	83995.7	EQNIVFNAETYSNLIK	EQNIVFNAETYSNLIK	EQNIVFNAETYSNLIK3	3	0.000559832	0.00611869	0.000948729	0.000367918	0.000320308	0.000341064	0.000320718	0	1	13075.3	12893.8	12893.8		6288.63	0.98222	18.5605	18.5393	18.5817	79.1591	18.5818	78.8955	Leucine-rich PPR motif-containing protein, mitochondrial	0	0	0.726208	6377.16	2.4262	0.400936	1	0.103808	0.992951	1.58002	0.327993	8202.22;1945.05;3560.1;3565.08;2928.08;1846.05;1974.06;755.024;225.007;4622.15;3323.09;204.007;	8202.22;1945.05;3560.1;3565.08;2928.08;1846.05;1974.06;755.024;225.007;4622.15;3323.09;204.007;	0.990238;0.964578;0.939432;0.766358;0.971477;0.685191;0.80348;0.742345;0.624947;0.891622;0.934692;0.547302;	26211	0.103808	0	0	0	0.993881	1	0.914792	0.907	0.89492	0.925407
Z:\HESI-source-performance\Slice-PASEF\HeLa-phospho\Raw-Data\Unenrich\20221109_HESI-1F-Slice-PASEF-unenrich-HeLa-100ng_1_1_4997.d	20221109_HESI-1F-Slice-PASEF-unenrich-HeLa-100ng_1_1_4997	P42704	P42704	LPPRC_HUMAN	LRPPRC	81938.6	80878.8	83089.6	81938.6	80878.8	83089.6	83089.6	EQNIVFNAETYSNLIK	EQNIVFNAETYSNLIK	EQNIVFNAETYSNLIK3	3	0.000853381	0.0175843	0.000948729	0.000363108	0.000315956	0.000341064	0.000316456	0	1	10443.3	10463.7	10471.2		6845.49	0.956454	18.5606	18.5394	18.5818	79.1591	18.5836	78.8241	Leucine-rich PPR motif-containing protein, mitochondrial	0	0	0.808876	6827.2	2.41078	0.345012	0.992788	0	0.980064	2.32504	0.224856	6661.17;720.017;3167.08;3022.09;3062.07;3782.1;1461.03;1149.03;847.028;4341.1;1450.03;627.015;	6661.17;720.017;3167.08;3022.09;3062.07;3782.1;1461.03;1149.03;847.028;4341.1;1450.03;627.015;	0.968977;0.933362;0.939404;0.749942;0.93464;0.963676;0.87309;0.86596;0.761304;0.878049;0.633611;0.359647;	26211	0	0	0	0	0.982416	1	0.914896	0.907	0.895896	0.924927
Z:\HESI-source-performance\Slice-PASEF\HeLa-phospho\Raw-Data\Unenrich\20221109_HESI-1F-Slice-PASEF-unenrich-HeLa-100ng_1_1_4995.d	20221109_HESI-1F-Slice-PASEF-unenrich-HeLa-100ng_1_1_4995	Q96SN8	Q96SN8	CK5P2_HUMAN	CDK5RAP2	3553.12	3557.11	3557.11	3553.12	3557.11	3557.11	3557.11	EQNLNMQLFSEIHNLQNK	EQNLNMQLFSEIHNLQNK	EQNLNMQLFSEIHNLQNK3	3	0.00734896	0.102075	0.0156384	0.0502463	0.0471736	0.0949502	0.0470373	0	1	3553.12	3557.11	3554.45		964.39	0.909024	17.9489	17.9276	17.9701	73.3843	17.8956	73.8186	CDK5 regulatory subunit-associated protein 2	0	0	0.62276	964.029	1.58464	0.496917	0.920391	1.06071	0.894342	1.85202	0.392425	942.032;1122.03;1489.05;966.031;619.021;157.005;1815.06;476.016;395.012;176.006;995.029;1622.05;	942.032;1122.03;1489.05;966.031;619.021;157.005;1815.06;476.016;395.012;176.006;995.029;1622.05;	0.828083;0.954223;0.926172;0.772525;0.714583;0.677284;0.870866;0.930622;0.618934;0.535801;0.771725;0.899666;	25339	1.06071	0	0	0	0	1	0.973977	0.994	0.97969	0.985861
Z:\HESI-source-performance\Slice-PASEF\HeLa-phospho\Raw-Data\Unenrich\20221109_HESI-1F-Slice-PASEF-unenrich-HeLa-100ng_1_1_4995.d	20221109_HESI-1F-Slice-PASEF-unenrich-HeLa-100ng_1_1_4995	O14910;Q9HAP6;Q9NUP9	O14910;Q9HAP6;Q9NUP9	LIN7A_HUMAN;LIN7B_HUMAN;LIN7C_HUMAN	LIN7A;LIN7B;LIN7C	5232.13	5226.91	5226.91	5232.13	5226.91	5226.91		EQNSPIYISR	EQNSPIYISR	EQNSPIYISR2	2	0.00029876	0.00361208	0.000482118	0.000406835	0.0012566	0.0015674	0.00125849	0	0	5232.13	5226.91	5223		2451.8	0.938565	10.1923	10.1711	10.2135	14.8202	10.2281	14.5659	Protein lin-7 homolog A	0	0	0.687541	2456.09	2.07453	0.60704	0.93255	0	0.995837	1.57727	0.170275	2929.07;1395.03;1253.04;1716.04;908.024;278.006;163.005;225.007;229.006;1178.03;811.022;576.014;	2929.07;1395.03;1253.04;1716.04;908.024;278.006;163.005;225.007;229.006;1178.03;811.022;576.014;	0.937986;0.910744;0.976008;0.954013;0.983172;0.740392;0.321159;0.793255;0.626059;0.716026;0.717463;0.904317;	14377	0	0	0	0	0.996388	1	0.888333	0.909	0.897332	0.898012
Z:\HESI-source-performance\Slice-PASEF\HeLa-phospho\Raw-Data\Unenrich\20221109_HESI-1F-Slice-PASEF-unenrich-HeLa-100ng_1_1_4996.d	20221109_HESI-1F-Slice-PASEF-unenrich-HeLa-100ng_1_1_4996	O14910;Q9HAP6;Q9NUP9	O14910;Q9HAP6;Q9NUP9	LIN7A_HUMAN;LIN7B_HUMAN;LIN7C_HUMAN	LIN7A;LIN7B;LIN7C	7059.18	7061.89	7061.9	7059.18	7061.89	7061.9		EQNSPIYISR	EQNSPIYISR	EQNSPIYISR2	2	0.00420828	0.0723101	0.000482118	0.000367918	0.00508512	0.0015674	0.00509188	0	0	7059.18	7061.89	7061.92		2659.1	0.988125	10.1584	10.1372	10.1796	14.8202	10.2322	14.2555	Protein lin-7 homolog A	0	0	0.777775	2658.07	1.18191	0.554612	0.980799	0	0.922598	1.42649	0.0937033	3401.09;2846.08;1221.03;2830.07;812.019;275.006;126.002;402.013;156.005;976.031;1005.03;208.007;	3401.09;2846.08;1221.03;2830.07;812.019;275.006;126.002;402.013;156.005;976.031;1005.03;208.007;	0.996879;0.988126;0.937686;0.935414;0.951458;0.478814;0.366048;0.782997;0.716114;0.740602;0.882701;0.57066;	14332	0	0	0	0	0.92769	1	0.902604	0.909	0.898143	0.911914
Z:\HESI-source-performance\Slice-PASEF\HeLa-phospho\Raw-Data\Unenrich\20221109_HESI-1F-Slice-PASEF-unenrich-HeLa-100ng_1_1_4997.d	20221109_HESI-1F-Slice-PASEF-unenrich-HeLa-100ng_1_1_4997	O14910;Q9HAP6;Q9NUP9	O14910;Q9HAP6;Q9NUP9	LIN7A_HUMAN;LIN7B_HUMAN;LIN7C_HUMAN	LIN7A;LIN7B;LIN7C	4452.11	4422.3	4422.3	4452.11	4422.3	4422.3		EQNSPIYISR	EQNSPIYISR	EQNSPIYISR2	2	0.000302358	0.00470657	0.000482118	0.000363108	0.00100301	0.0015674	0.00100452	0	0	4452.11	4422.3	4425.49		1687.89	0.965551	10.2007	10.1795	10.2219	14.8202	10.2396	14.5325	Protein lin-7 homolog A	0	0	0.748574	1698.05	1.40199	0.63033	1	0.327933	0.994585	0.351147	0.0636337	2268.05;1442.04;684.019;1829.06;742.023;215.006;264.007;699.019;149.004;1544.04;296.009;494.015;	2268.05;1442.04;684.019;1829.06;742.023;215.006;264.007;699.019;149.004;1544.04;296.009;494.015;	0.960649;0.964769;0.893881;0.910235;0.982054;0.748576;0.707441;0.997747;0.705464;0.50374;0.665025;0.520886;	14392	0.327933	0	0	0	0.995293	1	0.896042	0.909	0.899086	0.906994
Z:\HESI-source-performance\Slice-PASEF\HeLa-phospho\Raw-Data\Unenrich\20221109_HESI-1F-Slice-PASEF-unenrich-HeLa-100ng_1_1_4996.d	20221109_HESI-1F-Slice-PASEF-unenrich-HeLa-100ng_1_1_4996	Q7L5D6	Q7L5D6	GET4_HUMAN	GET4	12464.4	12371.3	11261.5	12464.4	12371.3	11261.5	11261.5	EQNYC(UniMod:4)ESR	EQNYCESR	EQNYC(UniMod:4)ESR2	2	0.0028174	0.0463758	0.00586267	0.000367918	0.000320308	0.000341064	0.000320718	0	1	2397.06	2379.23	2379.24		647.17	0.89206	3.7297	3.70849	3.7509	-42.9745	3.59049	-43.1829	Golgi to ER traffic protein 4 homolog	0	0	0.44137	652.018	1.8894	0.415018	0.0368549	0.305068	0.948941	2.33567	0.338413	1007.02;830.022;560.015;605.012;283.006;205.005;552.013;	1007.02;830.022;560.015;605.012;283.006;205.005;552.013;	0.90674;0.93129;0.807518;0.519716;0.607122;0.76416;0.834144;	5244	0.305068	0	0	0	0.953624	1	0.846364	0.844	0.834602	0.853023
Z:\HESI-source-performance\Slice-PASEF\HeLa-phospho\Raw-Data\Unenrich\20221109_HESI-1F-Slice-PASEF-unenrich-HeLa-100ng_1_1_4995.d	20221109_HESI-1F-Slice-PASEF-unenrich-HeLa-100ng_1_1_4995	Q53H12	Q53H12	AGK_HUMAN	AGK	13077.3	13104.8	12795	13077.3	13104.8	12795	12795	EQPVFAMTGLR	EQPVFAMTGLR	EQPVFAMTGLR2	2	0.00129455	0.0161819	0.00179092	0.000406835	0.00036049	0.000341064	0.000361011	0	1	11387.3	11270.7	11262.3		2144.25	0.965009	15.9329	15.9117	15.9541	58.44	15.9536	58.2212	Acylglycerol kinase, mitochondrial	0	0	0.650848	2168.05	2.57925	0.304161	0.983982	0.390604	0.981616	1.07333	0.170299	2968.08;3396.1;18812.5;1610.04;5023.14;3323.09;1516.05;2579.08;2640.08;565.015;6769.21;	2968.08;3396.1;18812.5;1610.04;5023.14;3323.09;1516.05;2579.08;2640.08;565.015;6769.21;	0.970934;0.993171;0.9684;0.936688;0.942468;0.977483;0.947491;0.814555;0.760313;0.618586;0.912111;	22491	0.390604	0	0	0	0.983818	1	0.912917	0.918	0.909279	0.924036
Z:\HESI-source-performance\Slice-PASEF\HeLa-phospho\Raw-Data\Unenrich\20221109_HESI-1F-Slice-PASEF-unenrich-HeLa-100ng_1_1_4996.d	20221109_HESI-1F-Slice-PASEF-unenrich-HeLa-100ng_1_1_4996	Q53H12	Q53H12	AGK_HUMAN	AGK	13145.3	12985.2	12556.4	13145.3	12985.2	12556.4	12556.4	EQPVFAMTGLR	EQPVFAMTGLR	EQPVFAMTGLR2	2	0.00186902	0.0239476	0.00179092	0.000367918	0.000320308	0.000341064	0.000320718	0	1	8583.25	8581.15	8581.18		2985.36	0.953442	15.9826	15.9614	16.0038	58.44	15.9658	58.5233	Acylglycerol kinase, mitochondrial	0	0	0.925592	2986.08	2.49749	0.29193	0.959872	0.591919	0.972967	1.95516	0.17656	3546.1;2372.06;7140.18;3105.08;2665.09;1401.05;2177.07;2201.07;7991.22;464.013;2628.08;	3546.1;2372.06;7140.18;3105.08;2665.09;1401.05;2177.07;2201.07;7991.22;464.013;2628.08;	0.9912;0.892036;0.824509;0.92883;0.957856;0.864996;0.863985;0.946802;0.907959;0.697357;0.779144;	22566	0.591919	0	0	0	0.976052	1	0.910104	0.918	0.909377	0.920003
Z:\HESI-source-performance\Slice-PASEF\HeLa-phospho\Raw-Data\Unenrich\20221109_HESI-1F-Slice-PASEF-unenrich-HeLa-100ng_1_1_4997.d	20221109_HESI-1F-Slice-PASEF-unenrich-HeLa-100ng_1_1_4997	Q53H12	Q53H12	AGK_HUMAN	AGK	12119.3	12016.9	12755	12119.3	12016.9	12755	12755	EQPVFAMTGLR	EQPVFAMTGLR	EQPVFAMTGLR2	2	0.00472636	0.0932347	0.00179092	0.000363108	0.000315956	0.000341064	0.000316456	0	1	11896.3	11965.9	11974.5		2664.47	0.977473	15.9613	15.9401	15.9826	58.44	15.9663	58.3612	Acylglycerol kinase, mitochondrial	0	0	0.916186	2647.07	2.0688	0.558747	0.996288	0	0.902648	1.32674	0.231953	4071.12;3610.09;12745.4;2088.06;4215.1;1907.06;1743.05;1628.04;4027.13;662.02;1202.04;	4071.12;3610.09;12745.4;2088.06;4215.1;1907.06;1743.05;1628.04;4027.13;662.02;1202.04;	0.985412;0.96354;0.885882;0.848812;0.981738;0.834904;0.831216;0.790586;0.857584;0.8913;0.813892;	22536	0	0	0	0	0.906765	1	0.910104	0.918	0.909958	0.919177
Z:\HESI-source-performance\Slice-PASEF\HeLa-phospho\Raw-Data\Unenrich\20221109_HESI-1F-Slice-PASEF-unenrich-HeLa-100ng_1_1_4995.d	20221109_HESI-1F-Slice-PASEF-unenrich-HeLa-100ng_1_1_4995	Q14204	Q14204	DYHC1_HUMAN	DYNC1H1	67962.5	67679.1	102969	67962.5	67679.1	102969	102969	EQPWVSVQPR	EQPWVSVQPR	EQPWVSVQPR2	2	0.000112765	8.80732e-05	7.93588e-05	0.000406835	0.00036049	0.000341064	0.000361011	0	1	30385.9	30474.7	30451.9		5103.23	0.985219	12.2404	12.2192	12.2616	29.8415	12.1996	30.0961	Cytoplasmic dynein 1 heavy chain 1	0	0	0.840327	5092.16	4.12638	0.481947	0.975066	0.814285	0.999898	1.91989	0.370147	12145.4;10299.3;7941.24;5571.16;2747.07;209.006;1663.05;1219.04;1305.04;1590.05;1676.05;1058.03;	12145.4;10299.3;7941.24;5571.16;2747.07;209.006;1663.05;1219.04;1305.04;1590.05;1676.05;1058.03;	0.994557;0.968332;0.99284;0.98991;0.976276;0.684714;0.720906;0.884267;0.76021;0.933693;0.818412;0.810171;	17272	0.814285	0	0	0	0.999887	1	0.913229	0.915	0.906691	0.924342
Z:\HESI-source-performance\Slice-PASEF\HeLa-phospho\Raw-Data\Unenrich\20221109_HESI-1F-Slice-PASEF-unenrich-HeLa-100ng_1_1_4996.d	20221109_HESI-1F-Slice-PASEF-unenrich-HeLa-100ng_1_1_4996	Q14204	Q14204	DYHC1_HUMAN	DYNC1H1	249795	246413	103731	249795	246413	103731	103731	EQPWVSVQPR	EQPWVSVQPR	EQPWVSVQPR2	2	7.93588e-05	0.000341513	7.93588e-05	0.000367918	0.000320308	0.000341064	0.000320718	0	1	31651.8	31551.4	31551.5		9044.55	0.990093	12.2272	12.206	12.2484	29.8415	12.2019	29.9515	Cytoplasmic dynein 1 heavy chain 1	0	0	0.950661	9073.28	3.93376	0.563868	0.991568	0.330584	0.999604	1.02765	0.405315	14900.4;8898.2;7853.2;6500.16;3796.11;74.0025;1032.03;1240.03;373.011;1792.05;2188.06;1071.03;	14900.4;8898.2;7853.2;6500.16;3796.11;74.0025;1032.03;1240.03;373.011;1792.05;2188.06;1071.03;	0.994641;0.994542;0.976423;0.972819;0.962068;0.468155;0.847549;0.921084;0.732665;0.885811;0.845403;0.898552;	17257	0.330584	0	0	0	0.999658	1	0.910208	0.915	0.907581	0.920142
Z:\HESI-source-performance\Slice-PASEF\HeLa-phospho\Raw-Data\Unenrich\20221109_HESI-1F-Slice-PASEF-unenrich-HeLa-100ng_1_1_4997.d	20221109_HESI-1F-Slice-PASEF-unenrich-HeLa-100ng_1_1_4997	Q14204	Q14204	DYHC1_HUMAN	DYNC1H1	67973.5	66979	104336	67973.5	66979	104336	104336	EQPWVSVQPR	EQPWVSVQPR	EQPWVSVQPR2	2	0.000210011	0.000355061	7.93588e-05	0.000363108	0.000315956	0.000341064	0.000316456	0	1	28007.8	27922.3	27942.5		6278.5	0.989501	12.2481	12.2269	12.2694	29.8415	12.2002	30.1239	Cytoplasmic dynein 1 heavy chain 1	0	0	0.785173	6293.18	4.73999	0.621631	0.875324	1.11298	0.999589	1.59631	0.322907	12031.3;8871.3;7105.18;6181.15;2916.1;10.0003;1057.03;1150.04;303.011;868.025;982.027;807.02;	12031.3;8871.3;7105.18;6181.15;2916.1;10.0003;1057.03;1150.04;303.011;868.025;982.027;807.02;	0.992184;0.98431;0.991438;0.954501;0.930705;0.466887;0.745168;0.954395;0.54649;0.9769;0.906882;0.846802;	17287	1.11298	0	0	0	0.999645	1	0.913333	0.915	0.908155	0.92327
Z:\HESI-source-performance\Slice-PASEF\HeLa-phospho\Raw-Data\Unenrich\20221109_HESI-1F-Slice-PASEF-unenrich-HeLa-100ng_1_1_4995.d	20221109_HESI-1F-Slice-PASEF-unenrich-HeLa-100ng_1_1_4995	Q6P2E9	Q6P2E9	EDC4_HUMAN	EDC4	20166.5	20145.8	18629.1	20166.5	20145.8	18629.1	18629.1	EQQAAVTSSIMQAMR	EQQAAVTSSIMQAMR	EQQAAVTSSIMQAMR2	2	0.000172592	0.00162327	0.000254673	0.000406835	0.00036049	0.000341064	0.000361011	0	1	1740.07	1726.28	1724.99		1395.84	0.9482	15.3599	15.3387	15.3812	53.7144	15.3231	53.9222	Enhancer of mRNA-decapping protein 4	0	0	0.660353	1408.05	1.52459	0.507931	0.676768	1.98144	0.998125	0.806419	0.126861	874.039;802.031;288.014;545.023;314.013;650.025;333.014;871.031;408.014;569.022;1000.04;1634.07;	874.039;802.031;288.014;545.023;314.013;650.025;333.014;871.031;408.014;569.022;1000.04;1634.07;	0.855629;0.963196;0.817038;0.82429;0.862748;0.987814;0.784324;0.883304;0.784343;0.733734;0.917319;0.902957;	21677	1.98144	0	0	0	0.998377	1	1.05562	1.069	1.05874	1.06599
Z:\HESI-source-performance\Slice-PASEF\HeLa-phospho\Raw-Data\Unenrich\20221109_HESI-1F-Slice-PASEF-unenrich-HeLa-100ng_1_1_4996.d	20221109_HESI-1F-Slice-PASEF-unenrich-HeLa-100ng_1_1_4996	Q6P2E9	Q6P2E9	EDC4_HUMAN	EDC4	12376.5	12243.5	15509.7	12376.5	12243.5	15509.7	15509.7	EQQAAVTSSIMQAMR	EQQAAVTSSIMQAMR	EQQAAVTSSIMQAMR2	2	0.00385369	0.0657109	0.000254673	0.000367918	0.000320308	0.000341064	0.000320718	0	1	1503.07	1483.62	1483.63		933.807	0.856872	15.346	15.3248	15.3672	53.7144	15.3338	53.7653	Enhancer of mRNA-decapping protein 4	0	0	0.70548	946.041	1.71594	0.529386	0.574328	1.19232	0.929162	1.24674	0.30049	781.027;664.031;410.017;349.015;492.017;429.017;412.017;515.015;725.024;1028.03;636.027;454.015;	781.027;664.031;410.017;349.015;492.017;429.017;412.017;515.015;725.024;1028.03;636.027;454.015;	0.798094;0.761389;0.975648;0.646757;0.892411;0.891145;0.782791;0.469423;0.570998;0.276531;0.663994;0.589183;	21662	1.19232	0	0	0	0.934289	1	1.06011	1.069	1.05938	1.06961
Z:\HESI-source-performance\Slice-PASEF\HeLa-phospho\Raw-Data\Unenrich\20221109_HESI-1F-Slice-PASEF-unenrich-HeLa-100ng_1_1_4997.d	20221109_HESI-1F-Slice-PASEF-unenrich-HeLa-100ng_1_1_4997	Q6P2E9	Q6P2E9	EDC4_HUMAN	EDC4	20676.6	20367	17350.7	20676.6	20367	17350.7	17350.7	EQQAAVTSSIMQAMR	EQQAAVTSSIMQAMR	EQQAAVTSSIMQAMR2	2	0.000637132	0.0122827	0.000254673	0.000363108	0.000315956	0.000341064	0.000316456	0	1	3484.14	3455.19	3457.68		919.003	0.929029	15.3778	15.3566	15.3991	53.7144	15.3377	53.9871	Enhancer of mRNA-decapping protein 4	0	0	0.411034	926.034	2.02064	0.696516	0.205163	1.63617	0.985991	1.3152	0.313623	678.025;1144.04;1310.05;821.031;178.007;1030.04;474.017;1856.07;556.021;348.014;1175.04;1050.04;	678.025;1144.04;1310.05;821.031;178.007;1030.04;474.017;1856.07;556.021;348.014;1175.04;1050.04;	0.828066;0.973439;0.86265;0.836681;0.533955;0.964128;0.649355;0.837287;0.772658;0.615655;0.935409;0.955237;	21707	1.63617	0	0	0	0.987717	1	1.06136	1.069	1.05957	1.07034
Z:\HESI-source-performance\Slice-PASEF\HeLa-phospho\Raw-Data\Unenrich\20221109_HESI-1F-Slice-PASEF-unenrich-HeLa-100ng_1_1_4995.d	20221109_HESI-1F-Slice-PASEF-unenrich-HeLa-100ng_1_1_4995	Q13435	Q13435	SF3B2_HUMAN	SF3B2	95358.5	94376.6	95380.2	95358.5	94376.6	95380.2	95380.2	EQQAQVEKEDFSDMVAEHAAK	EQQAQVEKEDFSDMVAEHAAK	EQQAQVEKEDFSDMVAEHAAK3	3	0.000172592	0.00128662	3.98678e-05	0.000406835	0.00036049	0.000341064	0.000361011	0	1	3285.12	3273.84	3271.39		3859.94	0.937601	11.5295	11.5083	11.5507	22.3099	11.2076	24.7221	Splicing factor 3B subunit 2	0	0	0.942896	3876.15	2.61556	0.552528	1	0.70156	0.998513	0.805066	0.441742	1014.04;586.02;1497.06;230.007;259.008;774.03;548.027;492.02;644.025;305.013;1075.04;631.025;	1014.04;586.02;1497.06;230.007;259.008;774.03;548.027;492.02;644.025;305.013;1075.04;631.025;	0.918451;0.879691;0.970203;0.54901;0.644814;0.899631;0.756981;0.95232;0.851341;0.626571;0.826314;0.946666;	16262	0.70156	0	0	0	0.998713	1	1.04219	1.058	1.04485	1.05353
Z:\HESI-source-performance\Slice-PASEF\HeLa-phospho\Raw-Data\Unenrich\20221109_HESI-1F-Slice-PASEF-unenrich-HeLa-100ng_1_1_4996.d	20221109_HESI-1F-Slice-PASEF-unenrich-HeLa-100ng_1_1_4996	Q13435	Q13435	SF3B2_HUMAN	SF3B2	102978	102568	97529.3	102978	102568	97529.3	97529.3	EQQAQVEKEDFSDMVAEHAAK	EQQAQVEKEDFSDMVAEHAAK	EQQAQVEKEDFSDMVAEHAAK3	3	3.98678e-05	3.98678e-05	3.98678e-05	0.000367918	0.000320308	0.000341064	0.000320718	0	1	3478.13	3488.6	3488.61		2809.53	0.917019	11.5588	11.5376	11.58	22.3099	11.2244	24.891	Splicing factor 3B subunit 2	0	0	0.940849	2801.09	3.23118	0.526246	1	0.127153	0.999954	1.08459	0.455484	2035.07;695.027;894.037;329.013;329.013;549.023;612.023;306.012;320.01;186.008;208.008;532.016;	2035.07;695.027;894.037;329.013;329.013;549.023;612.023;306.012;320.01;186.008;208.008;532.016;	0.902692;0.778757;0.945853;0.904471;0.904471;0.923173;0.879364;0.831124;0.735548;0.567778;0.863586;0.758613;	16307	0.127153	0	0	0	0.99996	1	1.0476	1.058	1.04603	1.05803
Z:\HESI-source-performance\Slice-PASEF\HeLa-phospho\Raw-Data\Unenrich\20221109_HESI-1F-Slice-PASEF-unenrich-HeLa-100ng_1_1_4997.d	20221109_HESI-1F-Slice-PASEF-unenrich-HeLa-100ng_1_1_4997	Q13435	Q13435	SF3B2_HUMAN	SF3B2	97182.5	96665.8	100591	97182.5	96665.8	100591	100591	EQQAQVEKEDFSDMVAEHAAK	EQQAQVEKEDFSDMVAEHAAK	EQQAQVEKEDFSDMVAEHAAK3	3	0.000257516	0.00111358	3.98678e-05	0.000363108	0.000315956	0.000341064	0.000316456	0	1	3857.15	3823.53	3826.29		1710.27	0.938175	11.5267	11.5055	11.5479	22.3099	11.2186	24.6358	Splicing factor 3B subunit 2	0	0	0.782807	1724.06	2.18507	0.43408	1	0.259742	0.998713	1.04018	0.45381	1834.07;612.027;1170.05;435.017;507.02;853.027;494.017;223.008;399.017;647.023;772.037;912.037;	1834.07;612.027;1170.05;435.017;507.02;853.027;494.017;223.008;399.017;647.023;772.037;912.037;	0.953324;0.917879;0.892606;0.73583;0.839475;0.96811;0.820294;0.602245;0.812866;0.802841;0.805824;0.829668;	16262	0.259742	0	0	0	0.998886	1	1.04719	1.058	1.0463	1.05722
Z:\HESI-source-performance\Slice-PASEF\HeLa-phospho\Raw-Data\Unenrich\20221109_HESI-1F-Slice-PASEF-unenrich-HeLa-100ng_1_1_4995.d	20221109_HESI-1F-Slice-PASEF-unenrich-HeLa-100ng_1_1_4995	Q13435	Q13435	SF3B2_HUMAN	SF3B2	95358.5	94376.6	95380.2	95358.5	94376.6	95380.2	95380.2	EQQAQVEKEDFSDMVAEHAAK	EQQAQVEKEDFSDMVAEHAAK	EQQAQVEKEDFSDMVAEHAAK4	4	0.000150105	0.000255616	7.93588e-05	0.000406835	0.00036049	0.000341064	0.000361011	0	1	20152.6	20063.3	20048.3		9953.52	0.983911	11.5402	11.519	11.5614	22.3099	11.2076	24.8127	Splicing factor 3B subunit 2	0	0	0.966475	10005.3	3.87196	0.456443	1	0	0.999704	2.3054	0.373064	12850.4;5952.17;4153.11;834.024;2229.07;1350.03;858.022;373.01;441.011;1289.03;2506.05;393.011;	12850.4;5952.17;4153.11;834.024;2229.07;1350.03;858.022;373.01;441.011;1289.03;2506.05;393.011;	0.991752;0.979431;0.983653;0.792539;0.96611;0.92903;0.873221;0.888241;0.518119;0.862944;0.925618;0.83823;	16282	0	0	0	0	0.999744	1	0.88875	0.902	0.890356	0.898361
Z:\HESI-source-performance\Slice-PASEF\HeLa-phospho\Raw-Data\Unenrich\20221109_HESI-1F-Slice-PASEF-unenrich-HeLa-100ng_1_1_4996.d	20221109_HESI-1F-Slice-PASEF-unenrich-HeLa-100ng_1_1_4996	Q13435	Q13435	SF3B2_HUMAN	SF3B2	102978	102568	97529.3	102978	102568	97529.3	97529.3	EQQAQVEKEDFSDMVAEHAAK	EQQAQVEKEDFSDMVAEHAAK	EQQAQVEKEDFSDMVAEHAAK4	4	7.93588e-05	0.000249543	7.93588e-05	0.000367918	0.000320308	0.000341064	0.000320718	0	1	18968.5	19047	19047.1		7939.95	0.978455	11.527	11.5058	11.5482	22.3099	11.2244	24.6213	Splicing factor 3B subunit 2	0	0	0.923754	7907.19	3.31359	0.342036	1	0.640342	0.999711	1.1764	0.464233	10616.3;5833.16;2830.09;1128.03;2883.08;2519.07;1012.02;426.008;73.0024;1210.03;1541.04;638.017;	10616.3;5833.16;2830.09;1128.03;2883.08;2519.07;1012.02;426.008;73.0024;1210.03;1541.04;638.017;	0.976601;0.984896;0.857409;0.88105;0.900052;0.971353;0.970981;0.72248;0.466937;0.846652;0.93627;0.903811;	16267	0.640342	0	0	0	0.99975	1	0.887396	0.902	0.890691	0.897168
Z:\HESI-source-performance\Slice-PASEF\HeLa-phospho\Raw-Data\Unenrich\20221109_HESI-1F-Slice-PASEF-unenrich-HeLa-100ng_1_1_4997.d	20221109_HESI-1F-Slice-PASEF-unenrich-HeLa-100ng_1_1_4997	Q13435	Q13435	SF3B2_HUMAN	SF3B2	97182.5	96665.8	100591	97182.5	96665.8	100591	100591	EQQAQVEKEDFSDMVAEHAAK	EQQAQVEKEDFSDMVAEHAAK	EQQAQVEKEDFSDMVAEHAAK4	4	0.000210011	0.00101425	7.93588e-05	0.000363108	0.000315956	0.000341064	0.000316456	0	1	18533.6	18372	18385.3		7909.44	0.933367	11.5267	11.5055	11.548	22.3099	11.2186	24.6361	Splicing factor 3B subunit 2	0	0	0.990288	7973.23	3.34867	0.291731	1	0.649749	0.998828	1.97878	0.331905	11546.4;5049.14;3085.09;749.021;1858.04;1938.05;545.014;1128.04;184.005;985.03;1837.05;1216.03;	11546.4;5049.14;3085.09;749.021;1858.04;1938.05;545.014;1128.04;184.005;985.03;1837.05;1216.03;	0.923368;0.964445;0.826475;0.926143;0.852847;0.911969;0.781535;0.734041;0.758261;0.973678;0.892983;0.833914;	16267	0.649749	0	0	0	0.998986	1	0.887708	0.902	0.891277	0.897111
Z:\HESI-source-performance\Slice-PASEF\HeLa-phospho\Raw-Data\Unenrich\20221109_HESI-1F-Slice-PASEF-unenrich-HeLa-100ng_1_1_4995.d	20221109_HESI-1F-Slice-PASEF-unenrich-HeLa-100ng_1_1_4995	P12270	P12270	TPR_HUMAN	TPR	44258.4	44213.1	69076	44258.4	44213.1	69076	69076	EQQASMEEK	EQQASMEEK	EQQASMEEK2	2	0.00029876	0.0034654	0.000299297	0.000406835	0.00036049	0.000341064	0.000361011	0	1	3031.07	2992.74	2990.5		1317.15	0.910684	3.53015	3.50894	3.55136	-43.705	3.54174	-46.2725	Nucleoprotein TPR	0	0	0.844991	1335.03	2.82061	0.722713	0.88683	0.489018	0.996005	0.815686	0.204314	1255.03;2132.05;864.019;588.016;527.014;912.023;	1255.03;2132.05;864.019;588.016;527.014;912.023;	0.975879;0.887471;0.73342;0.806737;0.613129;0.988902;	4959	0.489018	0	0	0	0.996535	1	0.839271	0.841	0.831134	0.848661
Z:\HESI-source-performance\Slice-PASEF\HeLa-phospho\Raw-Data\Unenrich\20221109_HESI-1F-Slice-PASEF-unenrich-HeLa-100ng_1_1_4996.d	20221109_HESI-1F-Slice-PASEF-unenrich-HeLa-100ng_1_1_4996	P12270	P12270	TPR_HUMAN	TPR	41459.2	41122.1	69170.4	41459.2	41122.1	69170.4	69170.4	EQQASMEEK	EQQASMEEK	EQQASMEEK2	2	0.00085966	0.0103926	0.000299297	0.000367918	0.000320308	0.000341064	0.000320718	0	1	3475.09	3454.61	3454.62		868.873	0.957912	3.54924	3.52802	3.5705	-43.705	3.53621	-45.8995	Nucleoprotein TPR	0	0	0.729176	874.021	2.53917	0.213868	0.337326	0.421587	0.988086	2.70138	0.284564	953.023;1934.05;1463.04;913.023;274.006;1059.03;	953.023;1934.05;1463.04;913.023;274.006;1059.03;	0.974464;0.719542;0.936245;0.840767;0.718446;0.97295;	4989	0.421587	0	0	0	0.989607	1	0.836591	0.841	0.831436	0.846109
Z:\HESI-source-performance\Slice-PASEF\HeLa-phospho\Raw-Data\Unenrich\20221109_HESI-1F-Slice-PASEF-unenrich-HeLa-100ng_1_1_4997.d	20221109_HESI-1F-Slice-PASEF-unenrich-HeLa-100ng_1_1_4997	P12270	P12270	TPR_HUMAN	TPR	182122	180135	66858.4	182122	180135	66858.4	66858.4	EQQASMEEK	EQQASMEEK	EQQASMEEK2	2	0.000210011	0.000980631	0.000299297	0.000363108	0.000315956	0.000341064	0.000316456	0	1	3233.07	3262.15	3264.5		1649.93	0.958166	3.53885	3.51763	3.56004	-43.705	3.53449	-45.9498	Nucleoprotein TPR	0	0	0.958735	1634.04	4.21738	0.479261	0.330761	0.738357	0.998867	1.54012	0.139216	1277.03;1467.03;1359.03;1099.03;860.023;597.012;	1277.03;1467.03;1359.03;1099.03;860.023;597.012;	0.964051;0.833661;0.987343;0.943166;0.937191;0.879159;	4974	0.738357	0	0	0	0.999019	1	0.846042	0.841	0.831502	0.852525
Z:\HESI-source-performance\Slice-PASEF\HeLa-phospho\Raw-Data\Unenrich\20221109_HESI-1F-Slice-PASEF-unenrich-HeLa-100ng_1_1_4995.d	20221109_HESI-1F-Slice-PASEF-unenrich-HeLa-100ng_1_1_4995	O43242	O43242	PSMD3_HUMAN	PSMD3	49820.1	49552	45371.9	49820.1	49552	45371.9	45371.9	EQQDLEFAK	EQQDLEFAK	EQQDLEFAK2	2	0.000150105	0.00017771	0.000176929	0.000406835	0.00036049	0.000341064	0.000361011	0	1	16113.5	15967.5	15955.5		7282.11	0.988748	9.44958	9.42838	9.47081	8.75366	9.48018	8.53939	26S proteasome non-ATPase regulatory subunit 3	0	0	0.88989	7354.2	3.5647	0.500484	0.974772	0	0.999794	1.23808	0.129346	5839.18;5688.16;4586.12;2753.1;1706.04;18479.5;2827.07;519.015;302.008;1716.05;818.023;1060.03;	5839.18;5688.16;4586.12;2753.1;1706.04;18479.5;2827.07;519.015;302.008;1716.05;818.023;1060.03;	0.995324;0.980127;0.991068;0.888134;0.978563;0.854382;0.953227;0.758888;0.79669;0.989781;0.918495;0.920598;	13328	0	0	0	0	0.999822	1	0.914271	0.923	0.912787	0.9252
Z:\HESI-source-performance\Slice-PASEF\HeLa-phospho\Raw-Data\Unenrich\20221109_HESI-1F-Slice-PASEF-unenrich-HeLa-100ng_1_1_4996.d	20221109_HESI-1F-Slice-PASEF-unenrich-HeLa-100ng_1_1_4996	O43242	O43242	PSMD3_HUMAN	PSMD3	44753	44641.1	44887.4	44753	44641.1	44887.4	44887.4	EQQDLEFAK	EQQDLEFAK	EQQDLEFAK2	2	0.000117918	0.000545574	0.000176929	0.000367918	0.000320308	0.000341064	0.000320718	0	1	17556.5	17597	17597.1		5890.72	0.982085	9.43707	9.41585	9.45828	8.75366	9.48454	8.43077	26S proteasome non-ATPase regulatory subunit 3	0	0	0.862792	5877.14	3.71126	0.390154	0.980173	0	0.999367	0.703961	0.249929	7237.18;6806.2;3513.11;2242.07;2833.08;31346.9;3385.1;540.015;331.01;1078.03;1206.03;753.023;	7237.18;6806.2;3513.11;2242.07;2833.08;31346.9;3385.1;540.015;331.01;1078.03;1206.03;753.023;	0.975618;0.983311;0.99303;0.869276;0.971498;0.85964;0.927879;0.902969;0.689203;0.874928;0.961849;0.864788;	13313	0	0	0	0	0.999454	1	0.913229	0.923	0.912404	0.923877
Z:\HESI-source-performance\Slice-PASEF\HeLa-phospho\Raw-Data\Unenrich\20221109_HESI-1F-Slice-PASEF-unenrich-HeLa-100ng_1_1_4997.d	20221109_HESI-1F-Slice-PASEF-unenrich-HeLa-100ng_1_1_4997	O43242	O43242	PSMD3_HUMAN	PSMD3	41122.2	40728.3	44189.6	41122.2	40728.3	44189.6	44189.6	EQQDLEFAK	EQQDLEFAK	EQQDLEFAK2	2	0.000210011	0.000391624	0.000176929	0.000363108	0.000315956	0.000341064	0.000316456	0	1	11307.3	11318.4	11326.5		4039.95	0.952363	9.46867	9.44747	9.48989	8.75366	9.4856	8.69121	26S proteasome non-ATPase regulatory subunit 3	0	0	0.803118	4033.1	4.1633	0.515289	1	0	0.999547	1.82284	0.215315	4907.15;4037.12;2363.06;2711.07;1908.06;11507.4;2545.07;960.028;193.005;1248.03;390.011;993.026;	4907.15;4037.12;2363.06;2711.07;1908.06;11507.4;2545.07;960.028;193.005;1248.03;390.011;993.026;	0.950473;0.944414;0.969868;0.872991;0.937471;0.821659;0.945404;0.559363;0.721112;0.839063;0.623243;0.708154;	13358	0	0	0	0	0.999608	1	0.914659	0.923	0.912974	0.924697
Z:\HESI-source-performance\Slice-PASEF\HeLa-phospho\Raw-Data\Unenrich\20221109_HESI-1F-Slice-PASEF-unenrich-HeLa-100ng_1_1_4995.d	20221109_HESI-1F-Slice-PASEF-unenrich-HeLa-100ng_1_1_4995	P78527	P78527	PRKDC_HUMAN	PRKDC	103141	102965	101803	103141	102965	101803	101803	EQQHVMEELFQSSFR	EQQHVMEELFQSSFR	EQQHVMEELFQSSFR3	3	0.000150105	0.000238045	3.19556e-05	0.000406835	0.00036049	0.000341064	0.000361011	0	1	26523.7	26247.8	26228.1		8353.15	0.991694	16.856	16.8347	16.8772	63.4691	16.6075	65.3223	DNA-dependent protein kinase catalytic subunit	0	0	0.983638	8447.26	4.40356	0.591194	1	0.351972	0.999725	2.47958	0.244342	11723.3;14220.4;10307.2;4493.11;1494.04;1951.05;1561.04;1730.05;2340.06;2713.07;1715.04;1032.03;	11723.3;14220.4;10307.2;4493.11;1494.04;1951.05;1561.04;1730.05;2340.06;2713.07;1715.04;1032.03;	0.992163;0.930983;0.991497;0.990922;0.962558;0.973991;0.981573;0.874727;0.886988;0.887324;0.910598;0.813697;	23796	0.351972	0	0	0	0.999762	1	0.88375	0.883	0.87523	0.893733
Z:\HESI-source-performance\Slice-PASEF\HeLa-phospho\Raw-Data\Unenrich\20221109_HESI-1F-Slice-PASEF-unenrich-HeLa-100ng_1_1_4996.d	20221109_HESI-1F-Slice-PASEF-unenrich-HeLa-100ng_1_1_4996	P78527	P78527	PRKDC_HUMAN	PRKDC	101617	101164	101823	101617	101164	101823	101823	EQQHVMEELFQSSFR	EQQHVMEELFQSSFR	EQQHVMEELFQSSFR3	3	3.19556e-05	3.19556e-05	3.19556e-05	0.000367918	0.000320308	0.000341064	0.000320718	0	1	26315.8	26266.4	26266.5		6612.74	0.991462	16.8631	16.8419	16.8843	63.4691	16.6134	65.2922	DNA-dependent protein kinase catalytic subunit	0	0	0.971414	6625.15	5.10337	0.520261	1	0.815133	0.999963	0.807274	0.321462	11215.3;13054.3;10088.3;5012.15;2846.07;1790.04;1502.04;2627.07;2367.07;2048.06;1462.04;632.021;	11215.3;13054.3;10088.3;5012.15;2846.07;1790.04;1502.04;2627.07;2367.07;2048.06;1462.04;632.021;	0.999122;0.985883;0.986954;0.983395;0.895646;0.954589;0.888406;0.969226;0.968161;0.864921;0.758211;0.729561;	23811	0.815133	0	0	0	0.999968	1	0.88375	0.883	0.875555	0.893117
Z:\HESI-source-performance\Slice-PASEF\HeLa-phospho\Raw-Data\Unenrich\20221109_HESI-1F-Slice-PASEF-unenrich-HeLa-100ng_1_1_4997.d	20221109_HESI-1F-Slice-PASEF-unenrich-HeLa-100ng_1_1_4997	P78527	P78527	PRKDC_HUMAN	PRKDC	103846	101938	102428	103846	101938	102428	102428	EQQHVMEELFQSSFR	EQQHVMEELFQSSFR	EQQHVMEELFQSSFR3	3	7.1834e-05	7.1834e-05	3.19556e-05	0.000363108	0.000315956	0.000341064	0.000316456	0	1	29017.8	28548.8	28569.4		6665.58	0.986981	16.8739	16.8527	16.8951	63.4691	16.6154	65.3587	DNA-dependent protein kinase catalytic subunit	0	0	0.946152	6770.19	4.56225	0.562542	1	0.776461	0.999917	1.00793	0.300473	13940.3;12358.3;10098.3;4979.13;2992.07;1353.04;1095.03;2421.06;2223.05;2939.08;1517.04;1259.03;	13940.3;12358.3;10098.3;4979.13;2992.07;1353.04;1095.03;2421.06;2223.05;2939.08;1517.04;1259.03;	0.994191;0.976985;0.991038;0.958568;0.954095;0.944947;0.810481;0.95615;0.935062;0.925781;0.891707;0.77214;	23826	0.776461	0	0	0	0.999928	1	0.885	0.883	0.876228	0.894435
Z:\HESI-source-performance\Slice-PASEF\HeLa-phospho\Raw-Data\Unenrich\20221109_HESI-1F-Slice-PASEF-unenrich-HeLa-100ng_1_1_4996.d	20221109_HESI-1F-Slice-PASEF-unenrich-HeLa-100ng_1_1_4996	Q16643	Q16643	DREB_HUMAN	DBN1	50170.2	49860.6	47917.4	50170.2	49860.6	47917.4	47917.4	EQQIEEHR	EQQIEEHR	EQQIEEHR2	2	0.00226898	0.0341292	0.00481935	0.000367918	0.000320308	0.000341064	0.000320718	0	1	2603.05	2591.83	2591.84		1222.74	0.905878	3.27328	3.25206	3.2945	-48.1031	3.28	-50.054	Drebrin	0	0	0.855415	1228.03	2.71917	0.286614	0.9821	0.720275	0.961911	1.64012	0.410461	1352.03;1078.03;989.018;329.009;446.012;262.006;76.002;252.006;	1352.03;1078.03;989.018;329.009;446.012;262.006;76.002;252.006;	0.955886;0.838734;0.847314;0.564166;0.797137;0.868886;0.46746;0.656578;	4599	0.720275	0	0	0	0.965871	1	0.832812	0.833	0.825685	0.84189
Z:\HESI-source-performance\Slice-PASEF\HeLa-phospho\Raw-Data\Unenrich\20221109_HESI-1F-Slice-PASEF-unenrich-HeLa-100ng_1_1_4995.d	20221109_HESI-1F-Slice-PASEF-unenrich-HeLa-100ng_1_1_4995	Q53H82	Q53H82	LACB2_HUMAN	LACTB2	10764.2	10734.3	11006	10764.2	10734.3	11006	11006	EQQILTLFR	EQQILTLFR	EQQILTLFR2	2	0.000617856	0.0087851	0.00108552	0.000406835	0.00036049	0.000341064	0.000361011	0	1	6520.18	6526.49	6521.61		2320.59	0.94619	17.8322	17.8109	17.8534	71.5275	17.6468	72.9064	Endoribonuclease LACTB2	0	0	0.647888	2320.08	2.2968	0.52047	0.948785	0.736251	0.989935	1.51095	0.176186	5063.12;1687.04;1921.06;2912.08;4290.12;2018.05;2059.05;1222.03;2101.06;627.015;3336.09;3113.09;	5063.12;1687.04;1921.06;2912.08;4290.12;2018.05;2059.05;1222.03;2101.06;627.015;3336.09;3113.09;	0.877092;0.964601;0.966017;0.922445;0.872947;0.872263;0.885554;0.606406;0.907877;0.705619;0.746581;0.506492;	25178	0.736251	0	0	0	0.991215	1	0.905	0.916	0.907653	0.913894
Z:\HESI-source-performance\Slice-PASEF\HeLa-phospho\Raw-Data\Unenrich\20221109_HESI-1F-Slice-PASEF-unenrich-HeLa-100ng_1_1_4996.d	20221109_HESI-1F-Slice-PASEF-unenrich-HeLa-100ng_1_1_4996	Q53H82	Q53H82	LACB2_HUMAN	LACTB2	10847.3	10803.5	10819	10847.3	10803.5	10819	10819	EQQILTLFR	EQQILTLFR	EQQILTLFR2	2	0.00126448	0.0153746	0.00108552	0.000367918	0.000320308	0.000341064	0.000320718	0	1	7121.19	7088.89	7088.92		2189.1	0.963433	17.8496	17.8284	17.8708	71.5275	17.6547	72.9815	Endoribonuclease LACTB2	0	0	0.692855	2199.07	2.59831	0.544243	0.956042	1.57445	0.982475	0.761571	0.241195	4154.1;2001.05;1899.05;3221.08;2600.07;1027.03;1373.04;3356.09;2368.07;825.023;5516.16;2888.07;	4154.1;2001.05;1899.05;3221.08;2600.07;1027.03;1373.04;3356.09;2368.07;825.023;5516.16;2888.07;	0.975479;0.925846;0.981273;0.976265;0.96155;0.792347;0.965402;0.874871;0.952037;0.777239;0.584439;0.494325;	25208	1.57445	0	0	0	0.984625	1	0.906042	0.916	0.908295	0.914828
Z:\HESI-source-performance\Slice-PASEF\HeLa-phospho\Raw-Data\Unenrich\20221109_HESI-1F-Slice-PASEF-unenrich-HeLa-100ng_1_1_4995.d	20221109_HESI-1F-Slice-PASEF-unenrich-HeLa-100ng_1_1_4995	P38646	P38646	GRP75_HUMAN	HSPA9	341669	341042	331384	341669	341042	331384	331384	EQQIVIQSSGGLSK	EQQIVIQSSGGLSK	EQQIVIQSSGGLSK2	2	4.27448e-06	4.27448e-06	4.27448e-06	0.000406835	0.00036049	0.000341064	0.000361011	0	1	71514.4	70649.9	70597		25815.3	0.995994	10.5107	10.4895	10.5319	19.3165	10.8014	17.0147	Stress-70 protein, mitochondrial	0	0	0.975927	26150.8	6.41594	0.632911	1	5.5035	0.999995	1.13692	0.448069	31515;22738.9;23887.9;16032.4;16111.5;14888.5;17017.5;13968.4;12543.5;9562.35;5363.22;6332.22;	31515;22738.9;23887.9;16032.4;16111.5;14888.5;17017.5;13968.4;12543.5;9562.35;5363.22;6332.22;	0.997595;0.992454;0.995497;0.986125;0.9936;0.994043;0.995799;0.968897;0.991681;0.975421;0.989682;0.961319;	14824	5.5035	0	0	0	0.999996	1	1.005	1.024	1.00989	1.01778
Z:\HESI-source-performance\Slice-PASEF\HeLa-phospho\Raw-Data\Unenrich\20221109_HESI-1F-Slice-PASEF-unenrich-HeLa-100ng_1_1_4996.d	20221109_HESI-1F-Slice-PASEF-unenrich-HeLa-100ng_1_1_4996	P38646	P38646	GRP75_HUMAN	HSPA9	338222	332131	338428	338222	332131	338428	338428	EQQIVIQSSGGLSK	EQQIVIQSSGGLSK	EQQIVIQSSGGLSK2	2	1.31519e-05	1.31519e-05	4.27448e-06	0.000367918	0.000320308	0.000341064	0.000320718	0	1	71781.3	72171.1	72171.4		29786	0.995904	10.519	10.4978	10.5403	19.3165	10.8107	17.0487	Stress-70 protein, mitochondrial	0	0	0.979673	29625	6.58786	0.542466	1	5.62007	0.999985	1.21608	0.218317	30782.9;24279.9;25243.9;16261.4;15754.5;13745.4;15004.5;12960.4;13556.5;9858.35;6100.2;5663.22;	30782.9;24279.9;25243.9;16261.4;15754.5;13745.4;15004.5;12960.4;13556.5;9858.35;6100.2;5663.22;	0.997941;0.994364;0.99631;0.997315;0.991273;0.993936;0.998027;0.980627;0.996645;0.987681;0.972815;0.961339;	14839	5.62007	0	0	0	0.999987	1	1.005	1.024	1.01067	1.01726
Z:\HESI-source-performance\Slice-PASEF\HeLa-phospho\Raw-Data\Unenrich\20221109_HESI-1F-Slice-PASEF-unenrich-HeLa-100ng_1_1_4997.d	20221109_HESI-1F-Slice-PASEF-unenrich-HeLa-100ng_1_1_4997	P38646	P38646	GRP75_HUMAN	HSPA9	342080	337728	341103	342080	337728	341103	341103	EQQIVIQSSGGLSK	EQQIVIQSSGGLSK	EQQIVIQSSGGLSK2	2	5.01382e-05	5.01382e-05	4.27448e-06	0.000363108	0.000315956	0.000341064	0.000316456	0	1	70076.4	70185.9	70236.5		29038	0.997428	10.5083	10.4871	10.5295	19.3165	10.8091	16.9643	Stress-70 protein, mitochondrial	0	0	0.992323	28971.8	6.37916	0.636885	1	5.44989	0.999942	1.81927	0.254413	31065;24590.9;24032.9;14951.5;14978.5;13176.4;14882.4;15262.5;12688.4;9851.35;6699.22;5967.25;	31065;24590.9;24032.9;14951.5;14978.5;13176.4;14882.4;15262.5;12688.4;9851.35;6699.22;5967.25;	0.995652;0.994101;0.999046;0.98642;0.998515;0.97416;0.975975;0.990417;0.977974;0.966784;0.966211;0.998756;	14824	5.44989	0	0	0	0.99995	1	1.00646	1.024	1.01134	1.01815
Z:\HESI-source-performance\Slice-PASEF\HeLa-phospho\Raw-Data\Unenrich\20221109_HESI-1F-Slice-PASEF-unenrich-HeLa-100ng_1_1_4995.d	20221109_HESI-1F-Slice-PASEF-unenrich-HeLa-100ng_1_1_4995	P69849;Q15155;Q5JPE7	P69849;Q15155;Q5JPE7	NOMO1_HUMAN;NOMO2_HUMAN;NOMO3_HUMAN	NOMO1;NOMO2;NOMO3	63051.7	63050.5	62625.3	63051.7	63050.5	62625.3		EQQLAEIEAR	EQQLAEIEAR	EQQLAEIEAR2	2	0.000150105	0.000208624	7.93588e-05	0.073741	0.00036049	0.000341064	0.000361011	0	0	12304.3	12237.2	12228		2521.35	0.973673	9.73596	9.71475	9.75717	11.023	9.76425	10.9585	Nodal modulator 3	0	0	0.923334	2537.09	3.21172	0.632538	0.992557	2.37102	0.999759	0.650907	0.37499	6792.2;2524.07;2877.08;2988.08;2321.07;205.006;2332.06;715.02;1162.03;2025.06;1543.04;456.013;	6792.2;2524.07;2877.08;2988.08;2321.07;205.006;2332.06;715.02;1162.03;2025.06;1543.04;456.013;	0.98292;0.980143;0.964184;0.947188;0.937656;0.855053;0.80811;0.707633;0.838897;0.965252;0.960454;0.847308;	13732	2.37102	0	0	0	0.999791	1	0.916136	0.923	0.912787	0.926334
Z:\HESI-source-performance\Slice-PASEF\HeLa-phospho\Raw-Data\Unenrich\20221109_HESI-1F-Slice-PASEF-unenrich-HeLa-100ng_1_1_4996.d	20221109_HESI-1F-Slice-PASEF-unenrich-HeLa-100ng_1_1_4996	P69849;Q15155;Q5JPE7	P69849;Q15155;Q5JPE7	NOMO1_HUMAN;NOMO2_HUMAN;NOMO3_HUMAN	NOMO1;NOMO2;NOMO3	60289.5	59369.8	59225.2	60289.5	59369.8	59225.2		EQQLAEIEAR	EQQLAEIEAR	EQQLAEIEAR2	2	7.93588e-05	6.87435e-05	7.93588e-05	1	0.000320308	0.000341064	0.000320718	0	0	14683.4	14726.5	14726.5		4122.18	0.973357	9.75532	9.73412	9.77653	11.023	9.76637	11.0948	Nodal modulator 3	0	0	0.801213	4110.12	3.66643	0.520694	0.93699	2.08228	0.99992	1.44141	0.341515	7285.18;3007.11;2001.06;4391.16;2560.07;909.025;1953.05;2448.08;1009.03;2354.06;977.028;664.018;	7285.18;3007.11;2001.06;4391.16;2560.07;909.025;1953.05;2448.08;1009.03;2354.06;977.028;664.018;	0.989284;0.93326;0.960855;0.974392;0.989343;0.858964;0.937206;0.966664;0.878834;0.931797;0.942141;0.766094;	13762	2.08228	0	0	0	0.999921	1	0.914167	0.923	0.912404	0.924841
Z:\HESI-source-performance\Slice-PASEF\HeLa-phospho\Raw-Data\Unenrich\20221109_HESI-1F-Slice-PASEF-unenrich-HeLa-100ng_1_1_4997.d	20221109_HESI-1F-Slice-PASEF-unenrich-HeLa-100ng_1_1_4997	P69849;Q15155;Q5JPE7	P69849;Q15155;Q5JPE7	NOMO1_HUMAN;NOMO2_HUMAN;NOMO3_HUMAN	NOMO1;NOMO2;NOMO3	60026.6	59196.9	59737.8	60026.6	59196.9	59737.8		EQQLAEIEAR	EQQLAEIEAR	EQQLAEIEAR2	2	0.000198748	0.0002756	7.93588e-05	1	0.000315956	0.000341064	0.000316456	0	0	11216.3	11189.7	11197.8		3042.03	0.96793	9.7445	9.72329	9.76576	11.023	9.76647	10.9891	Nodal modulator 3	0	0	0.753933	3047.07	2.65787	0.694961	0.990364	2.02592	0.999681	1.3653	0.403875	5694.14;2548.07;2093.05;2974.09;1922.04;879.021;3343.09;1729.04;1315.04;1189.03;1419.04;899.025;	5694.14;2548.07;2093.05;2974.09;1922.04;879.021;3343.09;1729.04;1315.04;1189.03;1419.04;899.025;	0.970304;0.980579;0.893235;0.95255;0.836066;0.831722;0.936385;0.788249;0.851224;0.906993;0.842445;0.793675;	13747	2.02592	0	0	0	0.999724	1	0.912812	0.923	0.912974	0.922653
Z:\HESI-source-performance\Slice-PASEF\HeLa-phospho\Raw-Data\Unenrich\20221109_HESI-1F-Slice-PASEF-unenrich-HeLa-100ng_1_1_4997.d	20221109_HESI-1F-Slice-PASEF-unenrich-HeLa-100ng_1_1_4997	Q7Z3K3	Q7Z3K3	POGZ_HUMAN	POGZ	7934.2	7818.11	7086.45	7934.2	7818.11	7086.45	7086.45	EQQLPVNEETLFQK	EQQLPVNEETLFQK	EQQLPVNEETLFQK2	2	0.00955222	0.167574	0.0203675	0.00232829	0.00192215	0.000957854	0.00192493	0	1	1266.05	1235.32	1236.21		665.947	0.955181	15.2186	15.1973	15.2398	53.707	15.3367	52.7502	Pogo transposable element with ZNF domain	0	0	0.53256	682.021	1.47001	0.683156	1	1.74307	0.837629	0.874586	0.398401	340.012;267.011;659.028;569.021;971.042;131.005;309.014;277.012;210.009;132.007;526.023;559.024;	340.012;267.011;659.028;569.021;971.042;131.005;309.014;277.012;210.009;132.007;526.023;559.024;	0.926162;0.962267;0.967281;0.826702;0.464934;0.533027;0.737071;0.862369;0.35067;0.200119;0.825336;0.669502;	21481	1.74307	0	0	0	0	1	1.0776	1.086	1.07823	1.08532
Z:\HESI-source-performance\Slice-PASEF\HeLa-phospho\Raw-Data\Unenrich\20221109_HESI-1F-Slice-PASEF-unenrich-HeLa-100ng_1_1_4996.d	20221109_HESI-1F-Slice-PASEF-unenrich-HeLa-100ng_1_1_4996	P61619;Q9H9S3	P61619;Q9H9S3	S61A1_HUMAN;S61A2_HUMAN	SEC61A1;SEC61A2	45936	45509.7	44872.2	45936	45509.7	44872.2		EQQMVMR	EQQMVMR	EQQMVMR2	2	0.000308785	0.00328751	0.000515154	0.000367918	0.000320308	0.000546001	0.000320718	0	0	22411.5	22224.2	22224.3		5124.95	0.985218	6.50905	6.48784	6.53026	-13.2016	6.78108	-15.3624	Protein transport protein Sec61 subunit alpha isoform 1	0	0	0.250253	5168.11	3.39567	0.295125	0.992517	0	0.9962	0.498272	0.12418	11860.3;5940.11;4611.1;7610.17;1625.04;1817.04;	11860.3;5940.11;4611.1;7610.17;1625.04;1817.04;	0.983537;0.989369;0.984197;0.732673;0.880551;0.95081;	9176	0	0	0	0	0.996713	1	0.820833	0.823	0.817581	0.828125
Z:\HESI-source-performance\Slice-PASEF\HeLa-phospho\Raw-Data\Unenrich\20221109_HESI-1F-Slice-PASEF-unenrich-HeLa-100ng_1_1_4997.d	20221109_HESI-1F-Slice-PASEF-unenrich-HeLa-100ng_1_1_4997	P61619;Q9H9S3	P61619;Q9H9S3	S61A1_HUMAN;S61A2_HUMAN	SEC61A1;SEC61A2	44745.9	44684.3	45320	44745.9	44684.3	45320		EQQMVMR	EQQMVMR	EQQMVMR2	2	0.00126161	0.0270765	0.000515154	0.000363108	0.000583601	0.000546001	0.000584795	0	0	23633.5	23556	23572.9		4172.38	0.979295	6.5199	6.4987	6.54112	-13.2016	6.77856	-15.248	Protein transport protein Sec61 subunit alpha isoform 1	0	0	0.868902	4183.09	2.80718	0.231045	0.986533	0	0.96963	0.591453	0.234555	13768.3;6332.14;3533.07;6910.16;897.02;1293.03;	13768.3;6332.14;3533.07;6910.16;897.02;1293.03;	0.980892;0.986034;0.960991;0.706191;0.86236;0.892191;	9191	0	0	0	0	0.972923	1	0.818854	0.823	0.817957	0.825984
Z:\HESI-source-performance\Slice-PASEF\HeLa-phospho\Raw-Data\Unenrich\20221109_HESI-1F-Slice-PASEF-unenrich-HeLa-100ng_1_1_4995.d	20221109_HESI-1F-Slice-PASEF-unenrich-HeLa-100ng_1_1_4995	P12270	P12270	TPR_HUMAN	TPR	44258.4	44213.1	69076	44258.4	44213.1	69076	69076	EQQPSSASER	EQQPSSASER	EQQPSSASER2	2	0.000558062	0.00620289	0.00068748	0.000406835	0.00036049	0.000341064	0.000361011	0	1	9011.2	8867.1	8860.47		1665.71	0.963473	3.04208	3.02088	3.06329	-53.3479	3.12548	-53.6766	Nucleoprotein TPR	0	0	0.572712	1694.04	2.50869	0.199395	0.946679	0.661535	0.992872	2.87337	0.567903	6513.13;1209.04;1289.03;575.016;320.009;688.019;12.0003;609.014;	6513.13;1209.04;1289.03;575.016;320.009;688.019;12.0003;609.014;	0.986796;0.957054;0.85165;0.660934;0.648001;0.827416;0.401326;0.802174;	4268	0.661535	0	0	0	0.993797	1	0.850795	0.85	0.842634	0.85887
Z:\HESI-source-performance\Slice-PASEF\HeLa-phospho\Raw-Data\Unenrich\20221109_HESI-1F-Slice-PASEF-unenrich-HeLa-100ng_1_1_4996.d	20221109_HESI-1F-Slice-PASEF-unenrich-HeLa-100ng_1_1_4996	P12270	P12270	TPR_HUMAN	TPR	41459.2	41122.1	69170.4	41459.2	41122.1	69170.4	69170.4	EQQPSSASER	EQQPSSASER	EQQPSSASER2	2	0.000472188	0.00454488	0.00068748	0.000367918	0.000320308	0.000341064	0.000320718	0	1	8271.17	8235.51	8235.54		2012.34	0.964385	3.0505	3.0293	3.07175	-53.3479	3.13469	-53.4078	Nucleoprotein TPR	0	0	0.769709	2021.05	2.57498	0.190912	0.952583	0.390137	0.994755	2.42729	0.47735	6507.13;862.021;902.019;826.022;610.013;241.005;885.017;100.002;	6507.13;862.021;902.019;826.022;610.013;241.005;885.017;100.002;	0.982066;0.872254;0.924886;0.842046;0.887696;0.531406;0.796099;0.56636;	4283	0.390137	0	0	0	0.995455	1	0.847708	0.85	0.843107	0.854346
Z:\HESI-source-performance\Slice-PASEF\HeLa-phospho\Raw-Data\Unenrich\20221109_HESI-1F-Slice-PASEF-unenrich-HeLa-100ng_1_1_4997.d	20221109_HESI-1F-Slice-PASEF-unenrich-HeLa-100ng_1_1_4997	P12270	P12270	TPR_HUMAN	TPR	182122	180135	66858.4	182122	180135	66858.4	66858.4	EQQPSSASER	EQQPSSASER	EQQPSSASER2	2	0.000989589	0.0196917	0.00068748	0.000363108	0.000315956	0.000341064	0.000316456	0	1	7305.18	7176.1	7181.28		1228.83	0.797214	3.02952	3.0083	3.05072	-53.3479	3.13864	-53.6108	Nucleoprotein TPR	0	0	0.864443	1250.03	2.04682	0.0330215	0.321127	0.670574	0.977728	1.90971	0.343363	5191.13;1209.03;905.02;781.019;420.013;532.014;465.011;271.008;	5191.13;1209.03;905.02;781.019;420.013;532.014;465.011;271.008;	0.774564;0.895342;0.79604;0.810724;0.370185;0.901088;0.63527;0.527014;	4253	0.670574	0	0	0	0.980308	1	0.851023	0.85	0.844068	0.85844
Z:\HESI-source-performance\Slice-PASEF\HeLa-phospho\Raw-Data\Unenrich\20221109_HESI-1F-Slice-PASEF-unenrich-HeLa-100ng_1_1_4995.d	20221109_HESI-1F-Slice-PASEF-unenrich-HeLa-100ng_1_1_4995	O00625	O00625	PIR_HUMAN	PIR	47631.1	47354.1	46128.2	47631.1	47354.1	46128.2	46128.2	EQSEGVGAR	EQSEGVGAR	EQSEGVGAR2	2	0.000150105	0.000333743	0.000221631	0.000406835	0.00036049	0.000341064	0.000361011	0	1	22401.4	22062.1	22045.6		5926.48	0.982069	3.34987	3.32861	3.37109	-47.3371	3.31473	-49.0074	Pirin	0	0	0.99095	6022.12	3.79799	0.388972	1	0	0.999614	1.01966	0.282323	10253.2;7505.14;4643.09;511.012;1718.04;	10253.2;7505.14;4643.09;511.012;1718.04;	0.979587;0.986228;0.980828;0.878403;0.865893;	4706	0	0	0	0	0.999666	1	0.788854	0.787	0.781288	0.794909
Z:\HESI-source-performance\Slice-PASEF\HeLa-phospho\Raw-Data\Unenrich\20221109_HESI-1F-Slice-PASEF-unenrich-HeLa-100ng_1_1_4996.d	20221109_HESI-1F-Slice-PASEF-unenrich-HeLa-100ng_1_1_4996	O00625	O00625	PIR_HUMAN	PIR	49352.5	49080.3	46192	49352.5	49080.3	46192	46192	EQSEGVGAR	EQSEGVGAR	EQSEGVGAR2	2	0.000308785	0.00257502	0.000221631	0.000367918	0.000320308	0.000341064	0.000320718	0	1	19846.4	19896.6	19896.7		5400.75	0.978591	3.34755	3.32631	3.36876	-47.3371	3.31503	-48.9358	Pirin	0	0	0.915986	5387.1	3.31617	0.3954	0.996894	0	0.997021	1.83671	0.232082	9645.2;5580.11;4621.11;227.004;1552.03;	9645.2;5580.11;4621.11;227.004;1552.03;	0.977488;0.970471;0.990698;0.744814;0.92511;	4706	0	0	0	0	0.997425	1	0.791042	0.787	0.781241	0.796726
Z:\HESI-source-performance\Slice-PASEF\HeLa-phospho\Raw-Data\Unenrich\20221109_HESI-1F-Slice-PASEF-unenrich-HeLa-100ng_1_1_4997.d	20221109_HESI-1F-Slice-PASEF-unenrich-HeLa-100ng_1_1_4997	O00625	O00625	PIR_HUMAN	PIR	47007.3	47011.4	51234.8	47007.3	47011.4	51234.8	51234.8	EQSEGVGAR	EQSEGVGAR	EQSEGVGAR2	2	0.000257516	0.00136358	0.000221631	0.000363108	0.000315956	0.000341064	0.000316456	0	1	23067.5	22664.1	22680.4		5456.98	0.947297	3.35842	3.3372	3.37963	-47.3371	3.31459	-48.6637	Pirin	0	0	0.927396	5550.11	3.78065	0.54789	0.939931	0	0.998425	1.97076	0.301918	10445.2;7188.16;5434.11;525.011;3241.05;	10445.2;7188.16;5434.11;525.011;3241.05;	0.934486;0.940194;0.981316;0.76398;0.985328;	4721	0	0	0	0	0.998636	1	0.78625	0.787	0.781838	0.791814
Z:\HESI-source-performance\Slice-PASEF\HeLa-phospho\Raw-Data\Unenrich\20221109_HESI-1F-Slice-PASEF-unenrich-HeLa-100ng_1_1_4995.d	20221109_HESI-1F-Slice-PASEF-unenrich-HeLa-100ng_1_1_4995	O75165	O75165	DJC13_HUMAN	DNAJC13	6973.22	6890.31	6993.51	6973.22	6890.31	6993.51	6993.51	EQSELVAQALK	EQSELVAQALK	EQSELVAQALK2	2	0.00701249	0.0974821	0.0148608	0.000693722	0.000601866	0.000341064	0.000602773	0	1	3952.13	3937.01	3934.06		1790.83	0.954977	11.9433	11.9221	11.9645	29.3781	12.1341	28.0862	DnaJ homolog subfamily C member 13	0	0	0.340404	1799.06	1.75561	0.545333	0.898188	1.93027	0.898615	1.21741	0.364942	1499.04;1427.04;1255.04;676.021;1026.04;595.018;1204.04;1513.04;523.015;59.0013;1458.04;474.011;	1499.04;1427.04;1255.04;676.021;1026.04;595.018;1204.04;1513.04;523.015;59.0013;1458.04;474.011;	0.978822;0.936798;0.819077;0.859828;0.945423;0.761743;0.979985;0.941665;0.801535;0.504559;0.604129;0.592304;	16852	1.93027	0	0	0	0.902518	1	0.929688	0.935	0.921686	0.94142
Z:\HESI-source-performance\Slice-PASEF\HeLa-phospho\Raw-Data\Unenrich\20221109_HESI-1F-Slice-PASEF-unenrich-HeLa-100ng_1_1_4995.d	20221109_HESI-1F-Slice-PASEF-unenrich-HeLa-100ng_1_1_4995	P61619	P61619	S61A1_HUMAN	SEC61A1	13957.4	13871.6	14217.2	13957.4	13871.6	14217.2	14217.2	EQSEVGSMGALLF	EQSEVGSMGALLF	EQSEVGSMGALLF2	2	0.00497114	0.0710111	0.0013926	0.000406835	0.00036049	0.000341064	0.000361011	0	1	4049.13	4009.75	4006.75		3787.07	0.950357	21.3125	21.2912	21.3337	109.516	21.0752	114.357	Protein transport protein Sec61 subunit alpha isoform 1	0	0	0.940523	3827.13	2.72863	0.313733	0.968885	2.31303	0.924055	1.30015	0.327746	1816.06;1862.06;439.014;1995.06;248.007;371.011;575.02;379.014;1205.03;185.007;933.03;281.008;	1816.06;1862.06;439.014;1995.06;248.007;371.011;575.02;379.014;1205.03;185.007;933.03;281.008;	0.952391;0.968759;0.886346;0.813052;0.864758;0.848044;0.901439;0.804583;0.917484;0.485811;0.838995;0.840462;	30095	2.31303	0	0	0	0.928989	1	0.953977	0.966	0.951704	0.966866
Z:\HESI-source-performance\Slice-PASEF\HeLa-phospho\Raw-Data\Unenrich\20221109_HESI-1F-Slice-PASEF-unenrich-HeLa-100ng_1_1_4996.d	20221109_HESI-1F-Slice-PASEF-unenrich-HeLa-100ng_1_1_4996	P61619	P61619	S61A1_HUMAN	SEC61A1	13470.4	13440.9	14075	13470.4	13440.9	14075	14075	EQSEVGSMGALLF	EQSEVGSMGALLF	EQSEVGSMGALLF2	2	0.00085966	0.0106519	0.0013926	0.000367918	0.000320308	0.000341064	0.000320718	0	1	3586.12	3537.45	3537.46		4313.8	0.948734	21.3294	21.3081	21.3506	109.516	21.0933	114.438	Protein transport protein Sec61 subunit alpha isoform 1	0	0	0.924572	4373.13	1.87202	0.390774	0.991281	0.267984	0.987792	1.06773	0.359003	1698.06;1227.04;928.028;3726.12;631.02;661.018;153.004;600.016;808.025;267.006;583.02;111.003;	1698.06;1227.04;928.028;3726.12;631.02;661.018;153.004;600.016;808.025;267.006;583.02;111.003;	0.989852;0.942565;0.823689;0.736888;0.831217;0.854555;0.603666;0.790038;0.924993;0.750539;0.888183;0.601842;	30125	0.267984	0	0	0	0.989348	1	0.955729	0.966	0.952404	0.96788
Z:\HESI-source-performance\Slice-PASEF\HeLa-phospho\Raw-Data\Unenrich\20221109_HESI-1F-Slice-PASEF-unenrich-HeLa-100ng_1_1_4997.d	20221109_HESI-1F-Slice-PASEF-unenrich-HeLa-100ng_1_1_4997	P61619	P61619	S61A1_HUMAN	SEC61A1	14931.4	14875.5	13864.2	14931.4	14875.5	13864.2	13864.2	EQSEVGSMGALLF	EQSEVGSMGALLF	EQSEVGSMGALLF2	2	0.00503876	0.0991261	0.0013926	0.000363108	0.000315956	0.000341064	0.000316456	0	1	3357.09	3321.1	3323.5		2451.3	0.982182	21.3297	21.3084	21.3509	109.516	21.0871	114.565	Protein transport protein Sec61 subunit alpha isoform 1	0	0	0.850296	2476.08	2.62064	0.483291	0.244863	2.08997	0.897129	1.92539	0.411803	1645.04;1295.04;679.021;2865.09;410.011;417.014;486.015;1106.03;817.028;465.011;790.022;129.004;	1645.04;1295.04;679.021;2865.09;410.011;417.014;486.015;1106.03;817.028;465.011;790.022;129.004;	0.980846;0.983223;0.963541;0.805958;0.722965;0.984216;0.991628;0.934806;0.907516;0.845726;0.821412;0.585894;	30125	2.08997	0	0	0	0.900874	1	0.957292	0.966	0.952703	0.969408
Z:\HESI-source-performance\Slice-PASEF\HeLa-phospho\Raw-Data\Unenrich\20221109_HESI-1F-Slice-PASEF-unenrich-HeLa-100ng_1_1_4995.d	20221109_HESI-1F-Slice-PASEF-unenrich-HeLa-100ng_1_1_4995	O00231	O00231	PSD11_HUMAN	PSMD11	94376.6	93661.1	97068.3	94376.6	93661.1	97068.3	97068.3	EQSILELGSLLAK	EQSILELGSLLAK	EQSILELGSLLAK2	2	5.04699e-06	5.04699e-06	5.04699e-06	0.000406835	0.00036049	0.000341064	0.000361011	0	1	38476.2	38321.3	38292.6		16558.3	0.992394	20.506	20.4847	20.5272	101.391	20.5022	101.044	26S proteasome non-ATPase regulatory subunit 11	0	0	0.994573	16637.7	6.07154	0.558446	1	3.90715	0.999994	1.74846	0.123632	17345.6;15582.4;12424.4;10261.4;5548.19;9255.28;2750.08;8145.26;1687.06;5552.2;1526.06;21734.6;	17345.6;15582.4;12424.4;10261.4;5548.19;9255.28;2750.08;8145.26;1687.06;5552.2;1526.06;21734.6;	0.990407;0.995552;0.985595;0.972777;0.989737;0.98659;0.985289;0.977774;0.859997;0.976938;0.906647;0.933793;	28954	3.90715	0	0	0	0.999995	1	0.984792	0.992	0.978079	0.997331
Z:\HESI-source-performance\Slice-PASEF\HeLa-phospho\Raw-Data\Unenrich\20221109_HESI-1F-Slice-PASEF-unenrich-HeLa-100ng_1_1_4996.d	20221109_HESI-1F-Slice-PASEF-unenrich-HeLa-100ng_1_1_4996	O00231	O00231	PSD11_HUMAN	PSMD11	103597	103327	95968	103597	103327	95968	95968	EQSILELGSLLAK	EQSILELGSLLAK	EQSILELGSLLAK2	2	1.51041e-05	1.51041e-05	5.04699e-06	0.000367918	0.000320308	0.000341064	0.000320718	0	1	36967.1	36553.2	36553.4		17837.7	0.995539	20.502	20.4808	20.5232	101.391	20.5084	100.913	26S proteasome non-ATPase regulatory subunit 11	0	0	0.972804	18039.7	6.10251	0.508356	1	3.66604	0.999982	1.80389	0.0744586	15777.4;15986.5;10988.4;8884.33;5203.19;8749.31;3971.16;8840.26;2146.08;8496.28;1714.07;24987.7;	15777.4;15986.5;10988.4;8884.33;5203.19;8749.31;3971.16;8840.26;2146.08;8496.28;1714.07;24987.7;	0.999095;0.994544;0.981977;0.991137;0.987813;0.988156;0.978357;0.968283;0.876906;0.968785;0.848613;0.921304;	28954	3.66604	0	0	0	0.999985	1	0.983854	0.992	0.978534	0.996497
Z:\HESI-source-performance\Slice-PASEF\HeLa-phospho\Raw-Data\Unenrich\20221109_HESI-1F-Slice-PASEF-unenrich-HeLa-100ng_1_1_4997.d	20221109_HESI-1F-Slice-PASEF-unenrich-HeLa-100ng_1_1_4997	O00231	O00231	PSD11_HUMAN	PSMD11	95909.7	95155.7	98857.5	95909.7	95155.7	98857.5	98857.5	EQSILELGSLLAK	EQSILELGSLLAK	EQSILELGSLLAK2	2	2.44758e-05	2.44758e-05	5.04699e-06	0.000363108	0.000315956	0.000341064	0.000316456	0	1	39520.3	38678.5	38706.4		17646.5	0.993861	20.5127	20.4914	20.534	101.391	20.5042	101.102	26S proteasome non-ATPase regulatory subunit 11	0	0	0.994421	18017.6	5.5761	0.511132	1	4.37097	0.999972	1.61047	0.420121	17843.6;16271.5;9361.33;9390.29;5405.19;9776.33;3174.1;7536.28;2681.09;6247.17;3034.09;20013.6;	17843.6;16271.5;9361.33;9390.29;5405.19;9776.33;3174.1;7536.28;2681.09;6247.17;3034.09;20013.6;	0.995096;0.99143;0.974463;0.982544;0.997099;0.989168;0.896606;0.959358;0.959018;0.935643;0.968376;0.941667;	28969	4.37097	0	0	0	0.999976	1	0.98375	0.992	0.978863	0.995875
Z:\HESI-source-performance\Slice-PASEF\HeLa-phospho\Raw-Data\Unenrich\20221109_HESI-1F-Slice-PASEF-unenrich-HeLa-100ng_1_1_4996.d	20221109_HESI-1F-Slice-PASEF-unenrich-HeLa-100ng_1_1_4996	Q8WXH0	Q8WXH0	SYNE2_HUMAN	SYNE2	4192.13	4172.42	6639.72	4192.13	4172.42	6639.72	6639.72	EQSLNVSQDLDTIR	EQSLNVSQDLDTIR	EQSLNVSQDLDTIR2	2	0.00936066	0.139583	0.0085223	0.0490342	0.0439313	0.028332	0.0439943	0	1	2764.12	2740.79	2740.8		609.837	0.752453	14.2321	14.2109	14.2533	47.5737	14.5199	45.306	Nesprin-2	0	0	0.843128	615.025	1.31232	0.357032	0.0585769	1.26453	0.860624	1.00264	0.264332	825.028;1870.08;362.012;785.031;176.007;532.021;1663.06;305.012;850.033;668.025;702.024;6387.25;	825.028;1870.08;362.012;785.031;176.007;532.021;1663.06;305.012;850.033;668.025;702.024;6387.25;	0.70044;0.659527;0.893906;0.708453;0.730398;0.982844;0.784155;0.735162;0.776627;0.880297;0.87594;0.977984;	20087	1.26453	0	0	0	0	1	1.07115	1.083	1.07446	1.08001
Z:\HESI-source-performance\Slice-PASEF\HeLa-phospho\Raw-Data\Unenrich\20221109_HESI-1F-Slice-PASEF-unenrich-HeLa-100ng_1_1_4997.d	20221109_HESI-1F-Slice-PASEF-unenrich-HeLa-100ng_1_1_4997	Q8WXH0	Q8WXH0	SYNE2_HUMAN	SYNE2	11678.2	11600	7289.49	11678.2	11600	7289.49	7289.49	EQSLNVSQDLDTIR	EQSLNVSQDLDTIR	EQSLNVSQDLDTIR2	2	0.0085223	0.154557	0.0085223	0.0441962	0.0383073	0.028332	0.0383688	0	1	3031.1	3008.86	3011.02		531.484	0.941456	14.2003	14.1791	14.2215	47.5737	14.5309	45.0497	Nesprin-2	0	0	0.50967	535.028	1.74164	0.156503	0.209856	0.902948	0.848329	1.84387	0.444177	1147.05;1132.04;1497.05;1577.07;342.01;402.014;2431.1;239.007;630.024;798.035;1079.05;8214.33;	1147.05;1132.04;1497.05;1577.07;342.01;402.014;2431.1;239.007;630.024;798.035;1079.05;8214.33;	0.851352;0.910228;0.97422;0.837103;0.728116;0.907383;0.747647;0.502144;0.802266;0.651518;0.945673;0.956382;	20042	0.902948	0	0	0	0	1	1.07239	1.083	1.07518	1.08049
Z:\HESI-source-performance\Slice-PASEF\HeLa-phospho\Raw-Data\Unenrich\20221109_HESI-1F-Slice-PASEF-unenrich-HeLa-100ng_1_1_4995.d	20221109_HESI-1F-Slice-PASEF-unenrich-HeLa-100ng_1_1_4995	P45973	P45973	CBX5_HUMAN	CBX5	55077.2	55109.9	55370.2	55077.2	55109.9	55370.2	55370.2	EQSNDIAR	EQSNDIAR	EQSNDIAR2	2	0.000150105	0.000362142	0.000221631	0.000406835	0.00036049	0.000341064	0.000361011	0	1	13689.3	13592.6	13582.4		6104.07	0.965636	3.72124	3.70001	3.74245	-40.9796	3.7576	-43.3736	Chromobox protein homolog 5	0	0	0.855479	6152.12	2.95877	0.373302	1	0	0.999581	1.02819	0.308839	9446.23;1702.04;1701.03;2541.06;3178.07;	9446.23;1702.04;1701.03;2541.06;3178.07;	0.971672;0.976576;0.887371;0.93587;0.852692;	5231	0	0	0	0	0.999638	1	0.815313	0.815	0.80839	0.822212
Z:\HESI-source-performance\Slice-PASEF\HeLa-phospho\Raw-Data\Unenrich\20221109_HESI-1F-Slice-PASEF-unenrich-HeLa-100ng_1_1_4996.d	20221109_HESI-1F-Slice-PASEF-unenrich-HeLa-100ng_1_1_4996	P45973	P45973	CBX5_HUMAN	CBX5	57635.4	58400	56673.2	57635.4	58400	56673.2	56673.2	EQSNDIAR	EQSNDIAR	EQSNDIAR2	2	0.000821764	0.00914702	0.000221631	0.000367918	0.000320308	0.000341064	0.000320718	0	1	18534.4	18371.2	18371.3		7359.84	0.976832	3.7403	3.7191	3.7615	-40.9796	3.7529	-43.0233	Chromobox protein homolog 5	0	0	0.982034	7425.18	3.18742	0.262346	1	0	0.989499	1.0103	0.137313	11706.3;3492.07;2374.05;3336.08;1535.03;	11706.3;3492.07;2374.05;3336.08;1535.03;	0.99212;0.938833;0.964328;0.962963;0.86414;	5261	0	0	0	0	0.990853	1	0.814062	0.815	0.809209	0.820261
Z:\HESI-source-performance\Slice-PASEF\HeLa-phospho\Raw-Data\Unenrich\20221109_HESI-1F-Slice-PASEF-unenrich-HeLa-100ng_1_1_4997.d	20221109_HESI-1F-Slice-PASEF-unenrich-HeLa-100ng_1_1_4997	P45973	P45973	CBX5_HUMAN	CBX5	56993.2	56568.6	57973.1	56993.2	56568.6	57973.1	57973.1	EQSNDIAR	EQSNDIAR	EQSNDIAR2	2	0.000257798	0.00164259	0.000221631	0.000363108	0.000315956	0.000341064	0.000316456	0	1	18559.4	18023.4	18036.4		5013.74	0.97411	3.72986	3.70863	3.75107	-40.9796	3.75226	-43.0766	Chromobox protein homolog 5	0	0	0.896184	5159.14	2.81817	0.286686	1	0	0.998103	2.03533	0.237985	12504.3;3097.05;2621.07;2958.06;1783.04;	12504.3;3097.05;2621.07;2958.06;1783.04;	0.990214;0.946389;0.970333;0.935056;0.846312;	5246	0	0	0	0	0.998357	1	0.814896	0.815	0.809285	0.821038
Z:\HESI-source-performance\Slice-PASEF\HeLa-phospho\Raw-Data\Unenrich\20221109_HESI-1F-Slice-PASEF-unenrich-HeLa-100ng_1_1_4995.d	20221109_HESI-1F-Slice-PASEF-unenrich-HeLa-100ng_1_1_4995	Q6P2Q9	Q6P2Q9	PRP8_HUMAN	PRPF8	69564.8	69377.2	68019.1	69564.8	69377.2	68019.1	68019.1	EQSQLTATQTR	EQSQLTATQTR	EQSQLTATQTR2	2	1.04545e-05	1.04545e-05	1.04545e-05	0.000406835	0.00036049	0.000341064	0.000361011	0	1	7315.23	7398.05	7392.51		3295.53	0.934361	5.40768	5.38647	5.42889	-24.1695	5.5049	-25.3433	Pre-mRNA-processing-splicing factor 8	0	0	0.89551	3261.08	3.63416	0.357344	0.971573	1.95788	0.999988	1.31657	0.29014	4424.13;2155.07;1233.03;3767.11;1474.04;736.02;257.008;1059.03;2165.07;424.013;325.01;0;	4424.13;2155.07;1233.03;3767.11;1474.04;736.02;257.008;1059.03;2165.07;424.013;325.01;0;	0.96975;0.866845;0.969612;0.953151;0.791622;0.919326;0.672582;0.913355;0.909426;0.634309;0.839914;0;	7611	1.95788	0	0	0	0.99999	1	0.920521	0.932	0.91903	0.931532
Z:\HESI-source-performance\Slice-PASEF\HeLa-phospho\Raw-Data\Unenrich\20221109_HESI-1F-Slice-PASEF-unenrich-HeLa-100ng_1_1_4996.d	20221109_HESI-1F-Slice-PASEF-unenrich-HeLa-100ng_1_1_4996	Q6P2Q9	Q6P2Q9	PRP8_HUMAN	PRPF8	71226.9	70579.3	67014.2	71226.9	70579.3	67014.2	67014.2	EQSQLTATQTR	EQSQLTATQTR	EQSQLTATQTR2	2	7.93588e-05	9.79808e-05	1.04545e-05	0.000367918	0.000320308	0.000341064	0.000320718	0	1	7901.21	7873.25	7873.28		2832.03	0.957637	5.40589	5.38468	5.42712	-24.1695	5.5028	-25.388	Pre-mRNA-processing-splicing factor 8	0	0	0.84136	2842.07	3.77037	0.379583	0.989295	1.3776	0.999886	1.52881	0.296193	5411.13;1682.05;1032.03;3278.09;1151.04;808.02;83.0024;855.026;806.026;250.005;321.008;87.0025;	5411.13;1682.05;1032.03;3278.09;1151.04;808.02;83.0024;855.026;806.026;250.005;321.008;87.0025;	0.966266;0.928057;0.883871;0.916022;0.781266;0.961431;0.49418;0.721252;0.75129;0.534685;0.786964;0.49418;	7611	1.3776	0	0	0	0.999902	1	0.918437	0.932	0.919342	0.928801
Z:\HESI-source-performance\Slice-PASEF\HeLa-phospho\Raw-Data\Unenrich\20221109_HESI-1F-Slice-PASEF-unenrich-HeLa-100ng_1_1_4997.d	20221109_HESI-1F-Slice-PASEF-unenrich-HeLa-100ng_1_1_4997	Q6P2Q9	Q6P2Q9	PRP8_HUMAN	PRPF8	64626.7	64044.9	68802.8	64626.7	64044.9	68802.8	68802.8	EQSQLTATQTR	EQSQLTATQTR	EQSQLTATQTR2	2	8.05435e-05	8.05435e-05	1.04545e-05	0.000363108	0.000315956	0.000341064	0.000316456	0	1	8067.26	7906.48	7912.18		2803.15	0.956721	5.42739	5.40618	5.4486	-24.1695	5.49892	-25.2536	Pre-mRNA-processing-splicing factor 8	0	0	0.773317	2858.09	3.7574	0.680975	1	1.75183	0.999907	1.1769	0.363035	4820.15;2439.07;1379.04;3458.12;667.015;808.028;263.006;930.031;247.008;455.015;386.01;176.004;	4820.15;2439.07;1379.04;3458.12;667.015;808.028;263.006;930.031;247.008;455.015;386.01;176.004;	0.958485;0.958246;0.885831;0.852261;0.926957;0.94159;0.627232;0.88326;0.444366;0.814028;0.674711;0.675304;	7641	1.75183	0	0	0	0.999919	1	0.91875	0.932	0.919618	0.92861
Z:\HESI-source-performance\Slice-PASEF\HeLa-phospho\Raw-Data\Unenrich\20221109_HESI-1F-Slice-PASEF-unenrich-HeLa-100ng_1_1_4996.d	20221109_HESI-1F-Slice-PASEF-unenrich-HeLa-100ng_1_1_4996	P19784	P19784	CSK22_HUMAN	CSNK2A2	17617.4	17614.5	16373.2	17617.4	17614.5	16373.2	16373.2	EQSQPC(UniMod:4)ADNAVLSSGLTAAR	EQSQPCADNAVLSSGLTAAR	EQSQPC(UniMod:4)ADNAVLSSGLTAAR3	3	0.00115559	0.0133509	0.00162786	0.000367918	0.000320308	0.000341064	0.000320718	0	1	5990.19	5916.43	5916.45		2040.65	0.954525	13.0016	12.9804	13.0228	36.9668	13.1302	36.0545	Casein kinase II subunit alpha'	0	0	0.450412	2066.08	1.85759	0.52392	1	0.258924	0.984746	0.832236	0.358304	1913.06;197.007;2711.08;1881.06;1176.04;1398.05;635.016;0;4212.14;360.008;99.0026;180.006;	1913.06;197.007;2711.08;1881.06;1176.04;1398.05;635.016;0;4212.14;360.008;99.0026;180.006;	0.881169;0.71906;0.958155;0.984736;0.646819;0.906839;0.841627;0;0.716315;0.663822;0.330049;0.600418;	18350	0.258924	0	0	0	0.986649	1	0.96375	0.962	0.949014	0.97399
Z:\HESI-source-performance\Slice-PASEF\HeLa-phospho\Raw-Data\Unenrich\20221109_HESI-1F-Slice-PASEF-unenrich-HeLa-100ng_1_1_4997.d	20221109_HESI-1F-Slice-PASEF-unenrich-HeLa-100ng_1_1_4997	P19784	P19784	CSK22_HUMAN	CSNK2A2	14447.3	14426.5	14295.4	14447.3	14426.5	14295.4	14295.4	EQSQPC(UniMod:4)ADNAVLSSGLTAAR	EQSQPCADNAVLSSGLTAAR	EQSQPC(UniMod:4)ADNAVLSSGLTAAR3	3	0.00250928	0.0506548	0.00162786	0.000670466	0.000583601	0.000341064	0.000584795	0	1	4850.17	4798.67	4802.13		1166.37	0.908402	12.9908	12.9696	13.0121	36.9668	13.129	36.0081	Casein kinase II subunit alpha'	0	0	0	1178.03	1.09007	0.630161	1	1.16055	0.944647	1.3583	0.369574	1268.04;539.02;2495.09;1273.05;2655.09;1082.03;677.021;24.0007;7057.21;216.007;84.0031;123.003;	1268.04;539.02;2495.09;1273.05;2655.09;1082.03;677.021;24.0007;7057.21;216.007;84.0031;123.003;	0.836975;0.933179;0.908711;0.889018;0.435128;0.930498;0.952131;0.0966139;0.502397;0.774184;0.179561;0.301268;	18335	1.16055	0	0	0	0.949345	1	0.9675	0.962	0.949319	0.977382
Z:\HESI-source-performance\Slice-PASEF\HeLa-phospho\Raw-Data\Unenrich\20221109_HESI-1F-Slice-PASEF-unenrich-HeLa-100ng_1_1_4995.d	20221109_HESI-1F-Slice-PASEF-unenrich-HeLa-100ng_1_1_4995	Q14683	Q14683	SMC1A_HUMAN	SMC1A	61287.5	61665.2	56426.1	61287.5	61665.2	56426.1	56426.1	EQSTC(UniMod:4)NFQAIVISLK	EQSTCNFQAIVISLK	EQSTC(UniMod:4)NFQAIVISLK2	2	0.00109926	0.0156105	0.00157497	0.000406835	0.00036049	0.000341064	0.000361011	0	1	1510.06	1489.58	1488.46		1313.01	0.876627	18.5111	18.4899	18.5323	78.0578	18.4584	78.46	Structural maintenance of chromosomes protein 1A	0	0	0.884166	1332.06	2.32289	0.312538	1	0.12154	0.982253	1.00413	0.196009	817.034;615.026;108.005;400.015;374.015;736.034;304.011;591.031;374.017;81.0038;450.015;186.009;	817.034;615.026;108.005;400.015;374.015;736.034;304.011;591.031;374.017;81.0038;450.015;186.009;	0.835831;0.909916;0.598202;0.721504;0.954076;0.921578;0.708708;0.817673;0.74015;0.456682;0.749954;0.702502;	26131	0.12154	0	0	0	0.98439	1	1.11635	1.128	1.12066	1.12384
Z:\HESI-source-performance\Slice-PASEF\HeLa-phospho\Raw-Data\Unenrich\20221109_HESI-1F-Slice-PASEF-unenrich-HeLa-100ng_1_1_4996.d	20221109_HESI-1F-Slice-PASEF-unenrich-HeLa-100ng_1_1_4996	Q14683	Q14683	SMC1A_HUMAN	SMC1A	58508.1	58047.3	58308.5	58508.1	58047.3	58308.5	58308.5	EQSTC(UniMod:4)NFQAIVISLK	EQSTCNFQAIVISLK	EQSTC(UniMod:4)NFQAIVISLK2	2	0.0012281	0.0150739	0.00157497	0.000367918	0.000320308	0.000341064	0.000320718	0	1	1688.08	1662.11	1662.11		1473.05	0.920776	18.5285	18.5073	18.5498	78.0578	18.461	78.6068	Structural maintenance of chromosomes protein 1A	0	0	0.725947	1496.06	1.87409	0.41457	1	0.328655	0.982812	0.321346	0.226491	220.009;633.028;442.019;821.036;475.024;392.015;130.006;218.008;302.013;0;475.015;374.013;	220.009;633.028;442.019;821.036;475.024;392.015;130.006;218.008;302.013;0;475.015;374.013;	0.488911;0.81579;0.947158;0.963473;0.966231;0.776271;0.647232;0.644391;0.642208;0;0.609351;0.935496;	26161	0.328655	0	0	0	0.984926	1	1.1226	1.128	1.12084	1.1294
Z:\HESI-source-performance\Slice-PASEF\HeLa-phospho\Raw-Data\Unenrich\20221109_HESI-1F-Slice-PASEF-unenrich-HeLa-100ng_1_1_4997.d	20221109_HESI-1F-Slice-PASEF-unenrich-HeLa-100ng_1_1_4997	Q14683	Q14683	SMC1A_HUMAN	SMC1A	52228.1	51865.8	56472	52228.1	51865.8	56472	56472	EQSTC(UniMod:4)NFQAIVISLK	EQSTCNFQAIVISLK	EQSTC(UniMod:4)NFQAIVISLK2	2	0.00549187	0.108757	0.00157497	0.000363108	0.000315956	0.000341064	0.000316456	0	1	1624.07	1607.39	1608.55		1176.7	0.868977	18.5074	18.4862	18.5286	78.0578	18.4647	78.3438	Structural maintenance of chromosomes protein 1A	0	0	0.622182	1188.06	1.21616	0.432924	0.999957	0.588322	0.888251	2.20002	0.243234	169.008;948.042;295.013;835.035;142.006;647.026;214.009;599.025;254.011;97.0038;209.008;316.013;	169.008;948.042;295.013;835.035;142.006;647.026;214.009;599.025;254.011;97.0038;209.008;316.013;	0.586476;0.653746;0.701364;0.842442;0.563584;0.970249;0.83528;0.929568;0.812725;0.378293;0.646525;0.878348;	26131	0.588322	0	0	0	0	1	1.11648	1.128	1.12127	1.12347
Z:\HESI-source-performance\Slice-PASEF\HeLa-phospho\Raw-Data\Unenrich\20221109_HESI-1F-Slice-PASEF-unenrich-HeLa-100ng_1_1_4995.d	20221109_HESI-1F-Slice-PASEF-unenrich-HeLa-100ng_1_1_4995	Q14683	Q14683	SMC1A_HUMAN	SMC1A	61287.5	61665.2	56426.1	61287.5	61665.2	56426.1	56426.1	EQSTC(UniMod:4)NFQAIVISLK	EQSTCNFQAIVISLK	EQSTC(UniMod:4)NFQAIVISLK3	3	0.000172592	0.00109761	0.000254673	0.000406835	0.00036049	0.000341064	0.000361011	0	1	4650.11	4591.37	4587.94		1266.86	0.953293	18.4901	18.4689	18.5113	78.0578	18.4584	78.2738	Structural maintenance of chromosomes protein 1A	0	0	0.727512	1284.03	3.30754	0.542686	0.982132	0.531962	0.998731	2.39764	0.375433	1940.04;713.022;1238.03;1472.04;834.017;694.021;53.0011;421.009;	1940.04;713.022;1238.03;1472.04;834.017;694.021;53.0011;421.009;	0.933918;0.897502;0.987016;0.950467;0.972215;0.860047;0.521173;0.723051;	26108	0.531962	0	0	0	0.998902	1	0.847188	0.858	0.850521	0.853998
Z:\HESI-source-performance\Slice-PASEF\HeLa-phospho\Raw-Data\Unenrich\20221109_HESI-1F-Slice-PASEF-unenrich-HeLa-100ng_1_1_4996.d	20221109_HESI-1F-Slice-PASEF-unenrich-HeLa-100ng_1_1_4996	Q14683	Q14683	SMC1A_HUMAN	SMC1A	58508.1	58047.3	58308.5	58508.1	58047.3	58308.5	58308.5	EQSTC(UniMod:4)NFQAIVISLK	EQSTCNFQAIVISLK	EQSTC(UniMod:4)NFQAIVISLK3	3	0.00226898	0.0341712	0.000254673	0.000367918	0.000320308	0.000341064	0.000320718	0	1	6228.15	6126.67	6126.7		455.468	0.877747	18.5287	18.5075	18.5499	78.0578	18.461	78.6084	Structural maintenance of chromosomes protein 1A	0	0	0	463.011	1.56787	0.474464	0.795747	0.745804	0.961866	1.08031	0.400008	2234.05;1212.03;981.023;3013.08;974.023;405.011;37.0011;2487.05;	2234.05;1212.03;981.023;3013.08;974.023;405.011;37.0011;2487.05;	0.92725;0.802919;0.955395;0.815761;0.858319;0.829356;0.518625;0.685638;	26168	0.745804	0	0	0	0.965829	1	0.84875	0.858	0.851022	0.85555
Z:\HESI-source-performance\Slice-PASEF\HeLa-phospho\Raw-Data\Unenrich\20221109_HESI-1F-Slice-PASEF-unenrich-HeLa-100ng_1_1_4997.d	20221109_HESI-1F-Slice-PASEF-unenrich-HeLa-100ng_1_1_4997	Q14683	Q14683	SMC1A_HUMAN	SMC1A	52228.1	51865.8	56472	52228.1	51865.8	56472	56472	EQSTC(UniMod:4)NFQAIVISLK	EQSTCNFQAIVISLK	EQSTC(UniMod:4)NFQAIVISLK3	3	0.00184277	0.0371428	0.000254673	0.000363108	0.000315956	0.000341064	0.000316456	0	1	5021.12	5010.43	5014.04		1142.42	0.951528	18.5394	18.5182	18.5606	78.0578	18.4647	78.6313	Structural maintenance of chromosomes protein 1A	0	0	0.468733	1144.03	2.73009	0.642087	0.977028	0.225414	0.958804	1.20286	0.188629	1320.03;1746.05;989.022;2712.07;474.013;630.016;159.005;4161.1;	1320.03;1746.05;989.022;2712.07;474.013;630.016;159.005;4161.1;	0.913543;0.984786;0.958986;0.967297;0.791442;0.861049;0.719563;0.738077;	26183	0.225414	0	0	0	0.962857	1	0.846771	0.858	0.850736	0.853212
Z:\HESI-source-performance\Slice-PASEF\HeLa-phospho\Raw-Data\Unenrich\20221109_HESI-1F-Slice-PASEF-unenrich-HeLa-100ng_1_1_4997.d	20221109_HESI-1F-Slice-PASEF-unenrich-HeLa-100ng_1_1_4997	Q5F1R6	Q5F1R6	DJC21_HUMAN	DNAJC21	11896.2	11926.9	6390.26	11896.2	11926.9	6390.26	6390.26	EQSWMTMANLEK	EQSWMTMANLEK	EQSWMTMANLEK2	2	0.00194196	0.0389491	0.00407792	0.000363108	0.000315956	0.000341064	0.000316456	0	1	5655.2	5677.22	5681.31		1707.91	0.937149	16.0569	16.0357	16.0781	57.8144	15.8875	59.1172	DnaJ homolog subfamily C member 21	0	0	0.619854	1700.06	1.97907	0.35627	0.963109	0.779445	0.956887	1.68035	0.130108	3520.12;2914.1;2099.08;642.024;646.024;917.031;308.009;418.012;1096.03;593.019;198.007;976.034;	3520.12;2914.1;2099.08;642.024;646.024;917.031;308.009;418.012;1096.03;593.019;198.007;976.034;	0.76419;0.927346;0.951378;0.935126;0.916138;0.757667;0.816488;0.758716;0.79124;0.607953;0.606165;0.676083;	22669	0.779445	0	0	0	0.961051	1	1	1.013	1.00203	1.01041
Z:\HESI-source-performance\Slice-PASEF\HeLa-phospho\Raw-Data\Unenrich\20221109_HESI-1F-Slice-PASEF-unenrich-HeLa-100ng_1_1_4995.d	20221109_HESI-1F-Slice-PASEF-unenrich-HeLa-100ng_1_1_4995	Q9UKK9	Q9UKK9	NUDT5_HUMAN	NUDT5	58562.7	58663.2	58154.7	58562.7	58663.2	58154.7	58154.7	EQTADGVAVIPVLQR	EQTADGVAVIPVLQR	EQTADGVAVIPVLQR2	2	8.90952e-06	8.90952e-06	2.1577e-06	0.000406835	0.00036049	0.000341064	0.000361011	0	1	25400	25430.9	25411.9		11790.9	0.994389	16.5906	16.5694	16.6119	65.7669	16.9112	63.3979	ADP-sugar pyrophosphatase	0	0	0.975117	11785.4	4.49116	0.465054	1	2.9168	0.99999	1.15685	0.272057	22686.8;11039.5;9619.42;6071.21;7183.24;4741.16;4477.17;4208.14;1839.07;3102.1;833.03;1702.06;	22686.8;11039.5;9619.42;6071.21;7183.24;4741.16;4477.17;4208.14;1839.07;3102.1;833.03;1702.06;	0.980515;0.995812;0.995583;0.972758;0.976732;0.988653;0.953904;0.942582;0.919308;0.971185;0.883545;0.945531;	23417	2.9168	0	0	0	0.999991	1	1.03646	1.052	1.03978	1.04781
Z:\HESI-source-performance\Slice-PASEF\HeLa-phospho\Raw-Data\Unenrich\20221109_HESI-1F-Slice-PASEF-unenrich-HeLa-100ng_1_1_4996.d	20221109_HESI-1F-Slice-PASEF-unenrich-HeLa-100ng_1_1_4996	Q9UKK9	Q9UKK9	NUDT5_HUMAN	NUDT5	60202.5	59524.8	58870.6	60202.5	59524.8	58870.6	58870.6	EQTADGVAVIPVLQR	EQTADGVAVIPVLQR	EQTADGVAVIPVLQR2	2	2.1577e-06	2.1577e-06	2.1577e-06	0.000367918	0.000320308	0.000341064	0.000320718	0	1	23306.9	23239.2	23239.3		9237.49	0.982442	16.619	16.5978	16.6402	65.7669	16.927	63.5313	ADP-sugar pyrophosphatase	0	0	0.931414	9264.37	5.10027	0.56561	1	2.9933	0.999997	1.81158	0.172823	19715.8;10429.4;8256.29;4707.2;5099.2;4621.18;3486.14;3240.12;1414.05;4192.17;833.029;1195.05;	19715.8;10429.4;8256.29;4707.2;5099.2;4621.18;3486.14;3240.12;1414.05;4192.17;833.029;1195.05;	0.985198;0.983636;0.980764;0.985634;0.967325;0.982743;0.950771;0.991153;0.931286;0.937406;0.863903;0.91102;	23462	2.9933	0	0	0	0.999998	1	1.03448	1.052	1.04041	1.04547
Z:\HESI-source-performance\Slice-PASEF\HeLa-phospho\Raw-Data\Unenrich\20221109_HESI-1F-Slice-PASEF-unenrich-HeLa-100ng_1_1_4997.d	20221109_HESI-1F-Slice-PASEF-unenrich-HeLa-100ng_1_1_4997	Q9UKK9	Q9UKK9	NUDT5_HUMAN	NUDT5	59747.5	59406	60579.3	59747.5	59406	60579.3	60579.3	EQTADGVAVIPVLQR	EQTADGVAVIPVLQR	EQTADGVAVIPVLQR2	2	2.14356e-05	2.14356e-05	2.1577e-06	0.000363108	0.000315956	0.000341064	0.000316456	0	1	25073.9	24898.3	24916.2		9856.05	0.992908	16.5874	16.5662	16.6087	65.7669	16.9326	63.2314	ADP-sugar pyrophosphatase	0	0	0.956039	9918.42	5.49911	0.496856	1	4.20759	0.999975	0.938375	0.322437	23474.1;11287.4;9134.32;4056.13;6682.24;4652.18;4419.18;3716.14;2027.07;3286.12;1086.05;938.03;	23474.1;11287.4;9134.32;4056.13;6682.24;4652.18;4419.18;3716.14;2027.07;3286.12;1086.05;938.03;	0.988987;0.996587;0.991414;0.991868;0.996057;0.986914;0.955066;0.970615;0.889568;0.955187;0.928429;0.976245;	23417	4.20759	0	0	0	0.999979	1	1.0375	1.052	1.04077	1.0481
Z:\HESI-source-performance\Slice-PASEF\HeLa-phospho\Raw-Data\Unenrich\20221109_HESI-1F-Slice-PASEF-unenrich-HeLa-100ng_1_1_4995.d	20221109_HESI-1F-Slice-PASEF-unenrich-HeLa-100ng_1_1_4995	Q9UKK9	Q9UKK9	NUDT5_HUMAN	NUDT5	58562.7	58663.2	58154.7	58562.7	58663.2	58154.7	58154.7	EQTADGVAVIPVLQR	EQTADGVAVIPVLQR	EQTADGVAVIPVLQR3	3	0.000172592	0.000973097	0.000176929	0.000406835	0.00036049	0.000341064	0.000361011	0	1	48962.1	49021.6	48984.9		8604.19	0.993097	16.5907	16.5695	16.6119	65.7669	16.9112	63.3982	ADP-sugar pyrophosphatase	0	0	0.946815	8600.19	3.23103	0.23046	1	1.98748	0.998875	0.538234	0.154427	36001.8;7753.19;7117.19;5207.14;3016.08;967.027;4410.13;3689.1;2045.05;1641.04;5573.17;2721.08;	36001.8;7753.19;7117.19;5207.14;3016.08;967.027;4410.13;3689.1;2045.05;1641.04;5573.17;2721.08;	0.999004;0.986858;0.995563;0.961546;0.975856;0.838159;0.981275;0.96746;0.933709;0.953799;0.99545;0.97239;	23424	1.98748	0	0	0	0.999027	1	0.885938	0.886	0.879377	0.896091
Z:\HESI-source-performance\Slice-PASEF\HeLa-phospho\Raw-Data\Unenrich\20221109_HESI-1F-Slice-PASEF-unenrich-HeLa-100ng_1_1_4996.d	20221109_HESI-1F-Slice-PASEF-unenrich-HeLa-100ng_1_1_4996	Q9UKK9	Q9UKK9	NUDT5_HUMAN	NUDT5	60202.5	59524.8	58870.6	60202.5	59524.8	58870.6	58870.6	EQTADGVAVIPVLQR	EQTADGVAVIPVLQR	EQTADGVAVIPVLQR3	3	0.000117918	0.00057757	0.000176929	0.000367918	0.000320308	0.000341064	0.000320718	0	1	41686.1	41493.6	41493.8		5897.82	0.963625	16.6296	16.6084	16.6508	65.7669	16.927	63.6088	ADP-sugar pyrophosphatase	0	0	0.925666	5925.16	3.24594	0.261414	1	0.962456	0.99933	1.87601	0.154071	29912.8;7797.23;7482.17;3976.11;2305.06;768.019;2327.06;2592.08;1404.03;1989.05;4340.14;1901.05;	29912.8;7797.23;7482.17;3976.11;2305.06;768.019;2327.06;2592.08;1404.03;1989.05;4340.14;1901.05;	0.965407;0.951593;0.856211;0.973816;0.972969;0.93317;0.939838;0.875351;0.940484;0.877453;0.97964;0.958846;	23484	0.962456	0	0	0	0.999422	1	0.882083	0.886	0.878989	0.891073
Z:\HESI-source-performance\Slice-PASEF\HeLa-phospho\Raw-Data\Unenrich\20221109_HESI-1F-Slice-PASEF-unenrich-HeLa-100ng_1_1_4997.d	20221109_HESI-1F-Slice-PASEF-unenrich-HeLa-100ng_1_1_4997	Q9UKK9	Q9UKK9	NUDT5_HUMAN	NUDT5	59747.5	59406	60579.3	59747.5	59406	60579.3	60579.3	EQTADGVAVIPVLQR	EQTADGVAVIPVLQR	EQTADGVAVIPVLQR3	3	0.000210011	0.000741123	0.000176929	0.000363108	0.000315956	0.000341064	0.000316456	0	1	44039	43707.9	43739.4		7176.07	0.992766	16.6193	16.5981	16.6405	65.7669	16.9326	63.4673	ADP-sugar pyrophosphatase	0	0	0.921181	7225.23	2.92061	0.230486	1	1.01559	0.999143	1.17119	0.160775	32356.8;8254.19;7655.19;3428.08;2943.08;551.017;4498.12;2613.07;1665.04;2161.06;4376.1;2397.07;	32356.8;8254.19;7655.19;3428.08;2943.08;551.017;4498.12;2613.07;1665.04;2161.06;4376.1;2397.07;	0.995571;0.982596;0.964391;0.990775;0.880784;0.766675;0.926037;0.924537;0.808629;0.90746;0.923675;0.975658;	23469	1.01559	0	0	0	0.999259	1	0.88375	0.886	0.879429	0.892945
Z:\HESI-source-performance\Slice-PASEF\HeLa-phospho\Raw-Data\Unenrich\20221109_HESI-1F-Slice-PASEF-unenrich-HeLa-100ng_1_1_4995.d	20221109_HESI-1F-Slice-PASEF-unenrich-HeLa-100ng_1_1_4995	O43837	O43837	IDH3B_HUMAN	IDH3B	22148.5	22144.6	21513.8	22148.5	22144.6	21513.8	21513.8	EQTEGEYSSLEHESAR	EQTEGEYSSLEHESAR	EQTEGEYSSLEHESAR3	3	0.000150105	0.000114447	7.93588e-05	0.000406835	0.00036049	0.000341064	0.000361011	0	1	9761.25	9691.88	9684.63		3911.15	0.938185	7.78416	7.76296	7.80537	-6.18241	7.60733	-4.65497	Isocitrate dehydrogenase [NAD] subunit beta, mitochondrial	0	0	0.965363	3942.1	3.26483	0.611048	1	0	0.999868	1.90432	0.308796	4796.14;4263.1;3666.11;2008.06;1208.03;702.019;325.008;482.014;1527.04;1250.03;378.011;462.01;	4796.14;4263.1;3666.11;2008.06;1208.03;702.019;325.008;482.014;1527.04;1250.03;378.011;462.01;	0.987641;0.886273;0.884691;0.889648;0.805618;0.915549;0.667019;0.636689;0.577581;0.842229;0.925963;0.672733;	10972	0	0	0	0	0.99985	1	0.894896	0.914	0.905596	0.906542
Z:\HESI-source-performance\Slice-PASEF\HeLa-phospho\Raw-Data\Unenrich\20221109_HESI-1F-Slice-PASEF-unenrich-HeLa-100ng_1_1_4996.d	20221109_HESI-1F-Slice-PASEF-unenrich-HeLa-100ng_1_1_4996	O43837	O43837	IDH3B_HUMAN	IDH3B	19498.4	19257.5	21580.2	19498.4	19257.5	21580.2	21580.2	EQTEGEYSSLEHESAR	EQTEGEYSSLEHESAR	EQTEGEYSSLEHESAR3	3	7.93588e-05	0.000336629	7.93588e-05	0.000367918	0.000320308	0.000341064	0.000320718	0	1	8230.23	8230.09	8230.12		3236.06	0.943879	7.79283	7.77161	7.81403	-6.18241	7.61122	-4.66662	Isocitrate dehydrogenase [NAD] subunit beta, mitochondrial	0	0	0.90982	3236.11	3.39366	0.364306	1	0	0.99961	1.8342	0.448891	4107.12;3521.1;3685.11;1869.05;1392.03;602.013;1020.02;619.02;2122.05;830.02;569.019;392.012;	4107.12;3521.1;3685.11;1869.05;1392.03;602.013;1020.02;619.02;2122.05;830.02;569.019;392.012;	0.909156;0.980197;0.81542;0.964707;0.821281;0.968344;0.739054;0.922782;0.709118;0.932329;0.702743;0.928482;	10987	0	0	0	0	0.999663	1	0.894375	0.914	0.906685	0.905043
Z:\HESI-source-performance\Slice-PASEF\HeLa-phospho\Raw-Data\Unenrich\20221109_HESI-1F-Slice-PASEF-unenrich-HeLa-100ng_1_1_4997.d	20221109_HESI-1F-Slice-PASEF-unenrich-HeLa-100ng_1_1_4997	O43837	O43837	IDH3B_HUMAN	IDH3B	23512.6	23661.1	21698.2	23512.6	23661.1	21698.2	21698.2	EQTEGEYSSLEHESAR	EQTEGEYSSLEHESAR	EQTEGEYSSLEHESAR3	3	0.000257516	0.00114225	7.93588e-05	0.000363108	0.000315956	0.000341064	0.000316456	0	1	8090.22	8006.74	8012.52		4308.34	0.955319	7.79283	7.77161	7.81404	-6.18241	7.61135	-4.66546	Isocitrate dehydrogenase [NAD] subunit beta, mitochondrial	0	0	0.936572	4350.12	2.78196	0.327509	1	0	0.99868	2.01678	0.448294	3300.1;3920.1;3742.12;1506.04;1150.03;870.024;202.004;808.022;2620.08;1227.03;359.01;211.007;	3300.1;3920.1;3742.12;1506.04;1150.03;870.024;202.004;808.022;2620.08;1227.03;359.01;211.007;	0.927667;0.998128;0.72127;0.75726;0.822719;0.867312;0.728249;0.934222;0.828206;0.950292;0.857586;0.555262;	10987	0	0	0	0	0.998858	1	0.893854	0.914	0.907276	0.903997
Z:\HESI-source-performance\Slice-PASEF\HeLa-phospho\Raw-Data\Unenrich\20221109_HESI-1F-Slice-PASEF-unenrich-HeLa-100ng_1_1_4995.d	20221109_HESI-1F-Slice-PASEF-unenrich-HeLa-100ng_1_1_4995	P22102	P22102	PUR2_HUMAN	GART	76634.8	76649.8	76488.4	76634.8	76649.8	76488.4	76488.4	EQTEQILR	EQTEQILR	EQTEQILR2	2	0.00281945	0.0375976	7.93588e-05	0.000406835	0.00036049	0.000341064	0.000361011	0	1	20674.4	20647	20631.5		19852.1	0.93557	8.14479	8.12358	8.166	-2.5873	8.0492	-1.87476	Trifunctional purine biosynthetic protein adenosine-3	0	0	0	19893.4	2.93197	0.376587	0.633041	0.719344	0.9583	0.845971	0.303358	13347.3;5323.12;6249.13;974.021;1078.02;2327.05;163.004;3104.06;738.019;491.01;1135.02;656.015;	13347.3;5323.12;6249.13;974.021;1078.02;2327.05;163.004;3104.06;738.019;491.01;1135.02;656.015;	0.934932;0.888263;0.928712;0.9444;0.983214;0.898421;0.673872;0.945042;0.91383;0.834081;0.882361;0.94974;	11485	0.719344	0	0	0	0.962402	1	0.835833	0.851	0.84417	0.845889
Z:\HESI-source-performance\Slice-PASEF\HeLa-phospho\Raw-Data\Unenrich\20221109_HESI-1F-Slice-PASEF-unenrich-HeLa-100ng_1_1_4996.d	20221109_HESI-1F-Slice-PASEF-unenrich-HeLa-100ng_1_1_4996	P22102	P22102	PUR2_HUMAN	GART	79092	78364.8	75208.6	79092	78364.8	75208.6	75208.6	EQTEQILR	EQTEQILR	EQTEQILR2	2	7.93588e-05	0.000225127	7.93588e-05	0.000367918	0.000320308	0.000341064	0.000320718	0	1	24823.6	24798.2	24798.3		12429.6	0.983763	8.12164	8.10045	8.14286	-2.5873	8.05883	-2.12018	Trifunctional purine biosynthetic protein adenosine-3	0	0	0.0501831	12442.3	3.42953	0.456593	1	0.873861	0.999739	1.38802	0.152161	15329.4;6626.13;7787.18;1219.03;1707.03;3272.09;939.018;2838.06;725.017;580.01;1216.02;870.018;	15329.4;6626.13;7787.18;1219.03;1707.03;3272.09;939.018;2838.06;725.017;580.01;1216.02;870.018;	0.989254;0.981514;0.989361;0.812171;0.908914;0.947526;0.798847;0.969654;0.915458;0.810588;0.829877;0.738702;	11455	0.873861	0	0	0	0.999775	1	0.83	0.851	0.844522	0.838266
Z:\HESI-source-performance\Slice-PASEF\HeLa-phospho\Raw-Data\Unenrich\20221109_HESI-1F-Slice-PASEF-unenrich-HeLa-100ng_1_1_4997.d	20221109_HESI-1F-Slice-PASEF-unenrich-HeLa-100ng_1_1_4997	P22102	P22102	PUR2_HUMAN	GART	73156.7	73098	76304.4	73156.7	73098	76304.4	76304.4	EQTEQILR	EQTEQILR	EQTEQILR2	2	0.0001048	0.000209609	7.93588e-05	0.000363108	0.000315956	0.000341064	0.000316456	0	1	20985.5	20726.9	20741.9		9786.28	0.969559	8.11105	8.08983	8.13225	-2.5873	8.0604	-2.18346	Trifunctional purine biosynthetic protein adenosine-3	0	0	0.39956	9901.23	4.01312	0.452145	0.981794	0.857447	0.999758	0.75641	0.266142	12769.3;5836.12;6559.15;346.008;1657.04;4114.08;89.0022;1984.04;436.01;317.007;2107.04;1103.03;	12769.3;5836.12;6559.15;346.008;1657.04;4114.08;89.0022;1984.04;436.01;317.007;2107.04;1103.03;	0.958065;0.980325;0.990362;0.673403;0.975788;0.973683;0.491924;0.824768;0.858482;0.757912;0.978065;0.866868;	11440	0.857447	0	0	0	0.99979	1	0.830114	0.851	0.845627	0.837829
Z:\HESI-source-performance\Slice-PASEF\HeLa-phospho\Raw-Data\Unenrich\20221109_HESI-1F-Slice-PASEF-unenrich-HeLa-100ng_1_1_4995.d	20221109_HESI-1F-Slice-PASEF-unenrich-HeLa-100ng_1_1_4995	Q9Y2W1	Q9Y2W1	TR150_HUMAN	THRAP3	53070.2	52474.5	52093.1	53070.2	52474.5	52093.1	52093.1	EQTFSGGTSQDTK	EQTFSGGTSQDTK	EQTFSGGTSQDTK2	2	4.63499e-06	4.63499e-06	4.63499e-06	0.000406835	0.00036049	0.000341064	0.000361011	0	1	7467.22	7388.9	7383.38		3774.25	0.96443	5.06835	5.04714	5.08956	-27.7104	5.11947	-27.8722	Thyroid hormone receptor-associated protein 3	0	0	0.84102	3817.11	2.88939	0.541364	1	0.978091	0.999995	0.52163	0.400702	3918.12;2797.09;752.02;836.026;581.016;830.024;279.009;1048.03;251.008;530.019;500.014;66.0028;	3918.12;2797.09;752.02;836.026;581.016;830.024;279.009;1048.03;251.008;530.019;500.014;66.0028;	0.95431;0.991529;0.916364;0.872957;0.787108;0.760725;0.701889;0.813666;0.705231;0.678784;0.767893;0.477813;	7130	0.978091	0	0	0	0.999995	1	0.943646	0.956	0.944539	0.956107
Z:\HESI-source-performance\Slice-PASEF\HeLa-phospho\Raw-Data\Unenrich\20221109_HESI-1F-Slice-PASEF-unenrich-HeLa-100ng_1_1_4996.d	20221109_HESI-1F-Slice-PASEF-unenrich-HeLa-100ng_1_1_4996	Q9Y2W1	Q9Y2W1	TR150_HUMAN	THRAP3	49267.2	48442.1	49779	49267.2	48442.1	49779	49779	EQTFSGGTSQDTK	EQTFSGGTSQDTK	EQTFSGGTSQDTK2	2	5.65114e-06	5.65114e-06	4.63499e-06	0.000367918	0.000320308	0.000341064	0.000320718	0	1	8224.25	8242	8242.03		3776.25	0.977781	5.0876	5.06639	5.10889	-27.7104	5.12514	-27.7988	Thyroid hormone receptor-associated protein 3	0	0	0.94751	3768.1	3.97783	0.551973	0.834209	1.14976	0.999993	1.04326	0.361802	3624.1;3572.12;1028.03;830.03;874.026;742.027;466.013;795.024;100.003;548.019;417.014;0;	3624.1;3572.12;1028.03;830.03;874.026;742.027;466.013;795.024;100.003;548.019;417.014;0;	0.988835;0.970534;0.963996;0.894897;0.941597;0.860727;0.818608;0.801821;0.40193;0.953153;0.711515;0;	7160	1.14976	0	0	0	0.999994	1	0.944687	0.956	0.944574	0.956915
Z:\HESI-source-performance\Slice-PASEF\HeLa-phospho\Raw-Data\Unenrich\20221109_HESI-1F-Slice-PASEF-unenrich-HeLa-100ng_1_1_4997.d	20221109_HESI-1F-Slice-PASEF-unenrich-HeLa-100ng_1_1_4997	Q9Y2W1	Q9Y2W1	TR150_HUMAN	THRAP3	51115.1	50746.9	49742.6	51115.1	50746.9	49742.6	49742.6	EQTFSGGTSQDTK	EQTFSGGTSQDTK	EQTFSGGTSQDTK2	2	2.27753e-05	2.27753e-05	4.63499e-06	0.000363108	0.000315956	0.000341064	0.000316456	0	1	7010.21	6985.48	6990.52		3148.22	0.966999	5.07735	5.05608	5.09856	-27.7104	5.12588	-27.9444	Thyroid hormone receptor-associated protein 3	0	0	0.924958	3157.09	3.73089	0.344961	0.937465	1.07222	0.999974	1.11085	0.316874	2948.09;2647.09;1415.04;1012.03;952.031;674.024;765.03;666.025;117.003;490.015;390.01;0;	2948.09;2647.09;1415.04;1012.03;952.031;674.024;765.03;666.025;117.003;490.015;390.01;0;	0.985328;0.959017;0.943743;0.89781;0.853089;0.732252;0.902597;0.816668;0.598274;0.710566;0.693062;0;	7145	1.07222	0	0	0	0.999977	1	0.942604	0.956	0.944989	0.953485
Z:\HESI-source-performance\Slice-PASEF\HeLa-phospho\Raw-Data\Unenrich\20221109_HESI-1F-Slice-PASEF-unenrich-HeLa-100ng_1_1_4996.d	20221109_HESI-1F-Slice-PASEF-unenrich-HeLa-100ng_1_1_4996	P48449	P48449	LSS_HUMAN	LSS	8575.23	8613.57	8794.42	8575.23	8613.57	8794.42	8794.42	EQTGLEAYALGLDTK	EQTGLEAYALGLDTK	EQTGLEAYALGLDTK2	2	0.00757719	0.114553	0.00757719	0.000367918	0.000320308	0.000341064	0.000320718	0	1	2256.08	2245.66	2245.67		1125.83	0.811825	16.566	16.5448	16.5872	63.24	16.5823	63.1416	Lanosterol synthase	0	0	0.626449	1131.05	1.42422	0.707494	0.886829	0.21027	0.882685	1.12506	0.43045	577.017;358.014;699.025;356.016;907.034;650.024;1026.05;2344.1;844.034;868.034;2041.09;14787.5;	577.017;358.014;699.025;356.016;907.034;650.024;1026.05;2344.1;844.034;868.034;2041.09;14787.5;	0.770697;0.838537;0.760892;0.838127;0.840145;0.827079;0.715291;0.970773;0.921303;0.780367;0.581512;0.95448;	23387	0.21027	0	0	0	0	1	1.06125	1.067	1.05692	1.07068
Z:\HESI-source-performance\Slice-PASEF\HeLa-phospho\Raw-Data\Unenrich\20221109_HESI-1F-Slice-PASEF-unenrich-HeLa-100ng_1_1_4997.d	20221109_HESI-1F-Slice-PASEF-unenrich-HeLa-100ng_1_1_4997	P48449	P48449	LSS_HUMAN	LSS	9687.23	9442.21	9777.79	9687.23	9442.21	9777.79	9777.79	EQTGLEAYALGLDTK	EQTGLEAYALGLDTK	EQTGLEAYALGLDTK2	2	0.00838134	0.152951	0.00757719	0.000363108	0.000315956	0.000341064	0.000316456	0	1	3117.12	3094.9	3097.13		1692.15	0.918087	16.5768	16.5556	16.598	63.24	16.584	63.1527	Lanosterol synthase	0	0	0.547429	1703.07	1.29428	0.538043	0.945246	0.140511	0.849669	1.46278	0.37559	811.033;255.009;1089.04;745.035;776.03;1252.05;1064.03;2294.07;794.027;788.03;2114.09;12505.4;	811.033;255.009;1089.04;745.035;776.03;1252.05;1064.03;2294.07;794.027;788.03;2114.09;12505.4;	0.741169;0.729501;0.856892;0.751288;0.962489;0.943794;0.760197;0.922347;0.921684;0.799857;0.627508;0.92998;	23402	0.140511	0	0	0	0	1	1.05886	1.067	1.05709	1.06801
Z:\HESI-source-performance\Slice-PASEF\HeLa-phospho\Raw-Data\Unenrich\20221109_HESI-1F-Slice-PASEF-unenrich-HeLa-100ng_1_1_4997.d	20221109_HESI-1F-Slice-PASEF-unenrich-HeLa-100ng_1_1_4997	Q9UGP8	Q9UGP8	SEC63_HUMAN	SEC63	8710.3	8629.45	8942.78	8710.3	8629.45	8942.78	8942.78	EQTLISMPYHVC(UniMod:4)TLK	EQTLISMPYHVCTLK	EQTLISMPYHVC(UniMod:4)TLK3	3	0.00606539	0.117733	0.012663	0.000363108	0.000315956	0.000341064	0.000316456	0	1	2504.07	2444.23	2446		1591.26	0.921941	15.2188	15.1975	15.24	52.961	15.2358	52.7515	Translocation protein SEC63 homolog	0	0	0.711756	1629.05	2.2157	0.593453	0.184213	0.904446	0.880134	0.971985	0.192996	451.012;1601.05;806.017;581.014;805.021;322.007;720.021;1624.04;486.014;292.009;240.007;384.009;	451.012;1601.05;806.017;581.014;805.021;322.007;720.021;1624.04;486.014;292.009;240.007;384.009;	0.566913;0.909639;0.786874;0.977569;0.75277;0.882739;0.740502;0.725676;0.656272;0.725532;0.458685;0.663361;	21487	0.904446	0	0	0	0	1	0.875625	0.878	0.868587	0.883284
Z:\HESI-source-performance\Slice-PASEF\HeLa-phospho\Raw-Data\Unenrich\20221109_HESI-1F-Slice-PASEF-unenrich-HeLa-100ng_1_1_4995.d	20221109_HESI-1F-Slice-PASEF-unenrich-HeLa-100ng_1_1_4995	O94979	O94979	SC31A_HUMAN	SEC31A	44877.2	44680.6	51562.6	44877.2	44680.6	51562.6	51562.6	EQTLSPTITSGLHNIAR	EQTLSPTITSGLHNIAR	EQTLSPTITSGLHNIAR3	3	8.23994e-07	8.23994e-07	8.23994e-07	0.000406835	0.00036049	0.000341064	0.000361011	0	1	35417.1	35321.5	35295		9479.53	0.983571	13.641	13.6197	13.6622	41.542	13.7225	40.8933	Protein transport protein Sec31A	0	0	0.937828	9512.31	5.04442	0.494964	1	0.798848	0.999999	2.0417	0.306007	19031.6;12777.4;5695.15;3010.09;3608.1;3771.09;3088.08;2190.06;652.023;2024.07;2217.07;1732.05;	19031.6;12777.4;5695.15;3010.09;3608.1;3771.09;3088.08;2190.06;652.023;2024.07;2217.07;1732.05;	0.996934;0.96042;0.955519;0.943749;0.995068;0.978805;0.962197;0.893862;0.838046;0.722484;0.935118;0.963827;	19252	0.798848	0	0	0	0.999999	1	0.948854	0.964	0.949922	0.961157
Z:\HESI-source-performance\Slice-PASEF\HeLa-phospho\Raw-Data\Unenrich\20221109_HESI-1F-Slice-PASEF-unenrich-HeLa-100ng_1_1_4996.d	20221109_HESI-1F-Slice-PASEF-unenrich-HeLa-100ng_1_1_4996	O94979	O94979	SC31A_HUMAN	SEC31A	52157.4	51514.3	48638.7	52157.4	51514.3	48638.7	48638.7	EQTLSPTITSGLHNIAR	EQTLSPTITSGLHNIAR	EQTLSPTITSGLHNIAR3	3	5.3429e-06	5.3429e-06	8.23994e-07	0.000367918	0.000320308	0.000341064	0.000320718	0	1	33378	33419.5	33419.6		8383.75	0.984651	13.6169	13.5957	13.6381	41.542	13.7334	40.6086	Protein transport protein Sec31A	0	0	0.964167	8373.29	5.65747	0.720692	1	0.839952	0.999994	1.06359	0.34884	17923.5;13154.4;5944.18;3851.11;2300.07;3733.12;3799.12;2142.08;1720.05;2160.06;1952.06;2868.09;	17923.5;13154.4;5944.18;3851.11;2300.07;3733.12;3799.12;2142.08;1720.05;2160.06;1952.06;2868.09;	0.984583;0.983261;0.984719;0.985894;0.993124;0.99068;0.965865;0.977975;0.656956;0.843508;0.869131;0.945163;	19222	0.839952	0	0	0	0.999995	1	0.950625	0.964	0.950599	0.962348
Z:\HESI-source-performance\Slice-PASEF\HeLa-phospho\Raw-Data\Unenrich\20221109_HESI-1F-Slice-PASEF-unenrich-HeLa-100ng_1_1_4997.d	20221109_HESI-1F-Slice-PASEF-unenrich-HeLa-100ng_1_1_4997	O94979	O94979	SC31A_HUMAN	SEC31A	54269.3	54302	49852.1	54269.3	54302	49852.1	49852.1	EQTLSPTITSGLHNIAR	EQTLSPTITSGLHNIAR	EQTLSPTITSGLHNIAR3	3	1.64885e-06	1.64885e-06	8.23994e-07	0.000363108	0.000315956	0.000341064	0.000316456	0	1	38733.2	38346.8	38374.4		10835	0.993882	13.638	13.6168	13.6592	41.542	13.7291	40.8014	Protein transport protein Sec31A	0	0	0.964008	10936.3	4.92135	0.607908	1	0.70342	0.999998	0.966168	0.104793	20985.6;14397.4;7813.26;3949.12;3350.1;5101.15;3939.13;2491.08;785.025;2882.1;2901.08;1432.04;	20985.6;14397.4;7813.26;3949.12;3350.1;5101.15;3939.13;2491.08;785.025;2882.1;2901.08;1432.04;	0.995898;0.994549;0.946086;0.981361;0.978385;0.921687;0.970334;0.923191;0.889823;0.966126;0.930499;0.876278;	19252	0.70342	0	0	0	0.999998	1	0.951146	0.964	0.95088	0.962431
Z:\HESI-source-performance\Slice-PASEF\HeLa-phospho\Raw-Data\Unenrich\20221109_HESI-1F-Slice-PASEF-unenrich-HeLa-100ng_1_1_4995.d	20221109_HESI-1F-Slice-PASEF-unenrich-HeLa-100ng_1_1_4995	O75439	O75439	MPPB_HUMAN	PMPCB	37192.1	37003.1	35339.1	37192.1	37003.1	35339.1	35339.1	EQTVYYAK	EQTVYYAK	EQTVYYAK2	2	0.00113715	0.0158562	0.000357031	0.000406835	0.00036049	0.000341064	0.000361011	0	1	10262.2	10221.5	10213.8		2041.38	0.920711	6.7764	6.75518	6.79763	-13.849	6.69263	-13.1692	Mitochondrial-processing peptidase subunit beta	0	0	0.611782	2051.05	1.96982	0.45027	0.975345	0.470941	0.981979	1.3482	0.232909	4732.1;4004.1;1574.03;349.008;1526.04;349.008;1225.03;219.005;305.009;456.012;453.011;400.01;	4732.1;4004.1;1574.03;349.008;1526.04;349.008;1225.03;219.005;305.009;456.012;453.011;400.01;	0.927882;0.907721;0.863301;0.367982;0.932561;0.367982;0.738116;0.733494;0.825564;0.767535;0.866194;0.813731;	9550	0.470941	0	0	0	0.984144	1	0.85375	0.861	0.852318	0.863393
Z:\HESI-source-performance\Slice-PASEF\HeLa-phospho\Raw-Data\Unenrich\20221109_HESI-1F-Slice-PASEF-unenrich-HeLa-100ng_1_1_4996.d	20221109_HESI-1F-Slice-PASEF-unenrich-HeLa-100ng_1_1_4996	O75439	O75439	MPPB_HUMAN	PMPCB	36408.9	36497.8	36051.6	36408.9	36497.8	36051.6	36051.6	EQTVYYAK	EQTVYYAK	EQTVYYAK2	2	0.000218651	0.00205769	0.000357031	0.000367918	0.000320308	0.000341064	0.000320718	0	1	9353.23	9299.79	9299.82		1794.74	0.909702	6.7848	6.76359	6.80602	-13.849	6.71007	-13.2587	Mitochondrial-processing peptidase subunit beta	0	0	0.748628	1805.04	2.61347	0.287495	0.998926	0.194131	0.997618	2.24929	0.315532	4094.1;3806.09;1478.04;597.015;1453.04;597.015;728.016;234.006;566.015;484.01;322.007;324.007;	4094.1;3806.09;1478.04;597.015;1453.04;597.015;728.016;234.006;566.015;484.01;322.007;324.007;	0.871163;0.987349;0.842804;0.688079;0.814903;0.688079;0.928987;0.596905;0.797579;0.836408;0.757469;0.674358;	9565	0.194131	0	0	0	0.997942	1	0.853437	0.861	0.852752	0.862486
Z:\HESI-source-performance\Slice-PASEF\HeLa-phospho\Raw-Data\Unenrich\20221109_HESI-1F-Slice-PASEF-unenrich-HeLa-100ng_1_1_4997.d	20221109_HESI-1F-Slice-PASEF-unenrich-HeLa-100ng_1_1_4997	O75439	O75439	MPPB_HUMAN	PMPCB	34003.9	33909.7	35918.7	34003.9	33909.7	35918.7	35918.7	EQTVYYAK	EQTVYYAK	EQTVYYAK2	2	0.000257516	0.00145177	0.000357031	0.000363108	0.000315956	0.000341064	0.000316456	0	1	9195.21	9132.14	9138.73		1597.17	0.938646	6.76381	6.74261	6.78502	-13.849	6.7048	-13.4154	Mitochondrial-processing peptidase subunit beta	0	0	0.842071	1607.04	2.83202	0.320278	1	0.473291	0.998323	1.19429	0.112744	4026.09;4058.09;1527.04;368.009;1111.03;368.009;519.015;328.007;482.013;408.011;669.017;660.019;	4026.09;4058.09;1527.04;368.009;1111.03;368.009;519.015;328.007;482.013;408.011;669.017;660.019;	0.988166;0.883257;0.917532;0.535425;0.961508;0.535425;0.66821;0.75857;0.804503;0.690254;0.759943;0.698846;	9535	0.473291	0	0	0	0.998548	1	0.854062	0.861	0.852986	0.862596
Z:\HESI-source-performance\Slice-PASEF\HeLa-phospho\Raw-Data\Unenrich\20221109_HESI-1F-Slice-PASEF-unenrich-HeLa-100ng_1_1_4995.d	20221109_HESI-1F-Slice-PASEF-unenrich-HeLa-100ng_1_1_4995	P08238;Q58FF7	P08238;Q58FF7	H90B3_HUMAN;HS90B_HUMAN	HSP90AB1;HSP90AB3P	716627	714207	712760	716627	714207	712760		EQVANSAFVER	EQVANSAFVER	EQVANSAFVER2	2	0.000150105	0.000215116	3.76675e-05	0.000406835	0.00036049	0.000341064	0.000361011	0	0	351240	345306	345048		135357	0.997914	9.15244	9.13124	9.17371	7.35499	9.3002	6.1635	Heat shock protein HSP 90-beta	0	0	0.991519	137787	6.82799	0.501023	1	2.89253	0.999751	1.45644	0.200304	155198;112175;83866.6;78690.6;45892.5;43805.3;47225.5;19375.6;15165.4;19736.6;22602.6;24340.8;	155198;112175;83866.6;78690.6;45892.5;43805.3;47225.5;19375.6;15165.4;19736.6;22602.6;24340.8;	0.998523;0.996436;0.998763;0.997584;0.997352;0.996534;0.992801;0.995196;0.982742;0.980624;0.996523;0.990538;	12906	2.89253	0	0	0	0.999785	1	0.91375	0.935	0.921686	0.924804
Z:\HESI-source-performance\Slice-PASEF\HeLa-phospho\Raw-Data\Unenrich\20221109_HESI-1F-Slice-PASEF-unenrich-HeLa-100ng_1_1_4996.d	20221109_HESI-1F-Slice-PASEF-unenrich-HeLa-100ng_1_1_4996	P08238;Q58FF7	P08238;Q58FF7	H90B3_HUMAN;HS90B_HUMAN	HSP90AB1;HSP90AB3P	730578	726668	727720	730578	726668	727720		EQVANSAFVER	EQVANSAFVER	EQVANSAFVER2	2	7.93588e-05	9.50518e-05	3.76675e-05	0.000367918	0.000320308	0.000341064	0.000320718	0	0	333846	332141	332143		139943	0.998121	9.16103	9.13982	9.18224	7.35499	9.30446	6.199	Heat shock protein HSP 90-beta	0	0	0.993004	140661	6.74499	0.506907	1	2.8828	0.99989	1.59264	0.0556066	145180;112769;75896.6;81820.3;49423.5;47600.3;45155.5;17278.6;16764.4;20495.7;22897.7;20584.6;	145180;112769;75896.6;81820.3;49423.5;47600.3;45155.5;17278.6;16764.4;20495.7;22897.7;20584.6;	0.998516;0.998487;0.996824;0.99321;0.997148;0.988943;0.977628;0.986737;0.995537;0.99842;0.989444;0.988386;	12921	2.8828	0	0	0	0.999905	1	0.914896	0.935	0.92158	0.925494
Z:\HESI-source-performance\Slice-PASEF\HeLa-phospho\Raw-Data\Unenrich\20221109_HESI-1F-Slice-PASEF-unenrich-HeLa-100ng_1_1_4997.d	20221109_HESI-1F-Slice-PASEF-unenrich-HeLa-100ng_1_1_4997	P08238;Q58FF7	P08238;Q58FF7	H90B3_HUMAN;HS90B_HUMAN	HSP90AB1;HSP90AB3P	757548	739096	739600	757548	739096	739600		EQVANSAFVER	EQVANSAFVER	EQVANSAFVER2	2	3.76675e-05	3.76675e-05	3.76675e-05	0.000363108	0.000315956	0.000341064	0.000316456	0	0	341630	340492	340737		142237	0.997707	9.16114	9.13992	9.18233	7.35499	9.30708	6.16058	Heat shock protein HSP 90-beta	0	0	0.994662	142609	6.8991	0.516185	1	2.91813	0.999956	0.62444	0.495002	154515;108970;78145.3;85225.6;51047.5;46113.5;50883.5;20018.5;16571.4;19828.6;24870.7;24218.7;	154515;108970;78145.3;85225.6;51047.5;46113.5;50883.5;20018.5;16571.4;19828.6;24870.7;24218.7;	0.998055;0.997323;0.997554;0.996013;0.996425;0.997274;0.996509;0.998768;0.994925;0.994348;0.984803;0.993745;	12921	2.91813	0	0	0	0.999962	1	0.915	0.935	0.921936	0.925025
Z:\HESI-source-performance\Slice-PASEF\HeLa-phospho\Raw-Data\Unenrich\20221109_HESI-1F-Slice-PASEF-unenrich-HeLa-100ng_1_1_4997.d	20221109_HESI-1F-Slice-PASEF-unenrich-HeLa-100ng_1_1_4997	P36915	P36915	GNL1_HUMAN	GNL1	7206.19	7126.73	6236.19	7206.19	7126.73	6236.19	6236.19	EQVLQPVSAELLELDIR	EQVLQPVSAELLELDIR	EQVLQPVSAELLELDIR2	2	0.00167504	0.0344822	0.00348972	0.000363108	0.000315956	0.000341064	0.000316456	0	1	1307.05	1304.84	1305.78		515.522	0.897041	20.8407	20.8195	20.8619	106.154	20.8558	105.73	Guanine nucleotide-binding protein-like 1	0	0	0.535548	516.024	1.37136	0.578498	0.786096	0.868195	0.961642	1.3345	0.347787	737.028;482.022;352.014;31.0015;218.01;233.008;270.012;310.012;456.02;102.004;142.008;139.008;	737.028;482.022;352.014;31.0015;218.01;233.008;270.012;310.012;456.02;102.004;142.008;139.008;	0.887379;0.740473;0.948051;0.676593;0.847342;0.734022;0.636101;0.814007;0.813652;0.37748;0.37748;0.50248;	29430	0.868195	0	0	0	0.965518	1	1.16094	1.167	1.1627	1.16425
Z:\HESI-source-performance\Slice-PASEF\HeLa-phospho\Raw-Data\Unenrich\20221109_HESI-1F-Slice-PASEF-unenrich-HeLa-100ng_1_1_4995.d	20221109_HESI-1F-Slice-PASEF-unenrich-HeLa-100ng_1_1_4995	P11586	P11586	C1TC_HUMAN	MTHFD1	141719	141614	141249	141719	141614	141249	141249	EQVPGFTPR	EQVPGFTPR	EQVPGFTPR2	2	0.000150105	0.00029205	0.000176929	0.000406835	0.00036049	0.000341064	0.000361011	0	1	30068.7	29659.1	29636.9		14705.1	0.990321	8.34633	8.32512	8.36754	1.22868	8.53034	-0.243198	C-1-tetrahydrofolate synthase, cytoplasmic	0	0	0.963371	14919.3	3.01293	0.113898	1	0.46771	0.999662	2.13051	0.211401	18328.4;10406.3;2818.06;1686.04;1334.03;1609.04;	18328.4;10406.3;2818.06;1686.04;1334.03;1609.04;	0.997618;0.983227;0.934603;0.931383;0.945395;0.885993;	11769	0.46771	0	0	0	0.999708	1	0.857292	0.856	0.849848	0.866632
Z:\HESI-source-performance\Slice-PASEF\HeLa-phospho\Raw-Data\Unenrich\20221109_HESI-1F-Slice-PASEF-unenrich-HeLa-100ng_1_1_4996.d	20221109_HESI-1F-Slice-PASEF-unenrich-HeLa-100ng_1_1_4996	P11586	P11586	C1TC_HUMAN	MTHFD1	142675	140467	141050	142675	140467	141050	141050	EQVPGFTPR	EQVPGFTPR	EQVPGFTPR2	2	0.000117918	0.0013482	0.000176929	0.000367918	0.000320308	0.000341064	0.000320718	0	1	33447.9	33486.5	33486.6		15329.1	0.97714	8.3444	8.3232	8.36561	1.22868	8.53697	-0.26098	C-1-tetrahydrofolate synthase, cytoplasmic	0	0	0.968352	15311.4	3.01193	0.140948	1	0.405821	0.998438	1.20799	0.235518	20143.6;11427.3;1917.04;1946.04;1877.05;1732.05;	20143.6;11427.3;1917.04;1946.04;1877.05;1732.05;	0.986705;0.970635;0.886573;0.898789;0.914083;0.949213;	11769	0.405821	0	0	0	0.998652	1	0.858542	0.856	0.850031	0.867227
Z:\HESI-source-performance\Slice-PASEF\HeLa-phospho\Raw-Data\Unenrich\20221109_HESI-1F-Slice-PASEF-unenrich-HeLa-100ng_1_1_4997.d	20221109_HESI-1F-Slice-PASEF-unenrich-HeLa-100ng_1_1_4997	P11586	P11586	C1TC_HUMAN	MTHFD1	143563	142237	142026	143563	142237	142026	142026	EQVPGFTPR	EQVPGFTPR	EQVPGFTPR2	2	0.000257798	0.00182169	0.000176929	0.000363108	0.000315956	0.000341064	0.000316456	0	1	33788	33206.6	33230.6		13745.8	0.988367	8.3444	8.32318	8.36561	1.22868	8.53788	-0.252812	C-1-tetrahydrofolate synthase, cytoplasmic	0	0	0.961574	13976.3	3.04154	0.203336	1	0.242295	0.997897	1.46517	0.302271	20875.6;11312.3;1066.02;1732.05;1600.04;1855.05;	20875.6;11312.3;1066.02;1732.05;1600.04;1855.05;	0.990434;0.995022;0.947205;0.911214;0.914332;0.892389;	11769	0.242295	0	0	0	0.998178	1	0.858646	0.856	0.850357	0.867189
Z:\HESI-source-performance\Slice-PASEF\HeLa-phospho\Raw-Data\Unenrich\20221109_HESI-1F-Slice-PASEF-unenrich-HeLa-100ng_1_1_4995.d	20221109_HESI-1F-Slice-PASEF-unenrich-HeLa-100ng_1_1_4995	Q8WWI1	Q8WWI1	LMO7_HUMAN	LMO7	37556.7	37610.1	31526.3	37556.7	37610.1	31526.3	31526.3	EQVPSGAELER	EQVPSGAELER	EQVPSGAELER2	2	0.000172592	0.000722989	0.000254673	0.000406835	0.00036049	0.000341064	0.000361011	0	1	24136.7	24211.1	24193		3294.76	0.963321	8.71759	8.69638	8.7388	3.03109	8.75801	2.75076	LIM domain only protein 7	0	0	0.700178	3287.09	2.80935	0.245271	1	0.706166	0.999164	1.21848	0.255778	12061.4;2773.08;1237.03;2263.06;1379.03;9302.24;455.014;1015.03;4357.12;3202.08;1104.03;382.01;	12061.4;2773.08;1237.03;2263.06;1379.03;9302.24;455.014;1015.03;4357.12;3202.08;1104.03;382.01;	0.998934;0.961076;0.923031;0.833895;0.945081;0.917814;0.624842;0.826993;0.942418;0.858535;0.950471;0.828007;	12292	0.706166	0	0	0	0.999277	1	0.891667	0.906	0.893056	0.901814
Z:\HESI-source-performance\Slice-PASEF\HeLa-phospho\Raw-Data\Unenrich\20221109_HESI-1F-Slice-PASEF-unenrich-HeLa-100ng_1_1_4996.d	20221109_HESI-1F-Slice-PASEF-unenrich-HeLa-100ng_1_1_4996	Q8WWI1	Q8WWI1	LMO7_HUMAN	LMO7	42914.7	43004.5	32780.6	42914.7	43004.5	32780.6	32780.6	EQVPSGAELER	EQVPSGAELER	EQVPSGAELER2	2	0.000717231	0.00746505	0.000254673	0.000367918	0.000320308	0.000341064	0.000320718	0	1	20061.6	20049.4	20049.5		3137.22	0.970002	8.71558	8.69436	8.73678	3.03109	8.76086	2.73416	LIM domain only protein 7	0	0	0.736758	3139.11	2.28191	0.237769	1	0.406672	0.991413	0.622198	0.33412	10075.3;2879.09;1609.04;2100.04;615.017;7107.17;1685.04;864.024;3900.11;2378.06;1795.05;339.01;	10075.3;2879.09;1609.04;2100.04;615.017;7107.17;1685.04;864.024;3900.11;2378.06;1795.05;339.01;	0.99435;0.975232;0.89928;0.843155;0.970728;0.933368;0.731379;0.78498;0.979856;0.743757;0.945785;0.874562;	12292	0.406672	0	0	0	0.992535	1	0.891354	0.906	0.893735	0.901277
Z:\HESI-source-performance\Slice-PASEF\HeLa-phospho\Raw-Data\Unenrich\20221109_HESI-1F-Slice-PASEF-unenrich-HeLa-100ng_1_1_4997.d	20221109_HESI-1F-Slice-PASEF-unenrich-HeLa-100ng_1_1_4997	Q8WWI1	Q8WWI1	LMO7_HUMAN	LMO7	20215.5	20132.8	31412.7	20215.5	20132.8	31412.7	31412.7	EQVPSGAELER	EQVPSGAELER	EQVPSGAELER2	2	0.000637132	0.0119114	0.000254673	0.000363108	0.000315956	0.000341064	0.000316456	0	1	20215.5	20132.8	20147.3		4263.69	0.968014	8.71565	8.69442	8.73684	3.03109	8.76178	2.69144	LIM domain only protein 7	0	0	0.907386	4278.12	2.90805	0.621024	0.987378	0.38721	0.986408	0.59491	0.282315	10177.3;2943.06;2079.06;1845.05;1516.04;7095.19;285.007;1168.03;4371.09;896.023;2125.06;522.013;	10177.3;2943.06;2079.06;1845.05;1516.04;7095.19;285.007;1168.03;4371.09;896.023;2125.06;522.013;	0.996566;0.936586;0.966622;0.907825;0.85581;0.940096;0.595354;0.967841;0.973118;0.557932;0.906769;0.911727;	12292	0.38721	0	0	0	0.988089	1	0.892708	0.906	0.89467	0.902412
Z:\HESI-source-performance\Slice-PASEF\HeLa-phospho\Raw-Data\Unenrich\20221109_HESI-1F-Slice-PASEF-unenrich-HeLa-100ng_1_1_4995.d	20221109_HESI-1F-Slice-PASEF-unenrich-HeLa-100ng_1_1_4995	A1L0T0	A1L0T0	HACL2_HUMAN	ILVBL	11089.4	11030	10888.6	11089.4	11030	10888.6	10888.6	EQVPSLGSNVAC(UniMod:4)GLAYTDYHK	EQVPSLGSNVACGLAYTDYHK	EQVPSLGSNVAC(UniMod:4)GLAYTDYHK3	3	0.000150105	0.000129953	0.000150739	0.000406835	0.00036049	0.000341064	0.000361011	0	1	11089.4	11030	11021.8		2930.13	0.973802	14.8187	14.7975	14.8399	50.6397	14.9324	49.81	2-hydroxyacyl-CoA lyase 2	0	0	0.8231	2948.1	2.48441	0.222107	1	0.661641	0.99985	1.76428	0.197342	6764.22;2275.07;2050.08;931.031;195.006;789.025;717.026;683.025;1813.06;159.005;520.018;647.018;	6764.22;2275.07;2050.08;931.031;195.006;789.025;717.026;683.025;1813.06;159.005;520.018;647.018;	0.974501;0.991084;0.952316;0.838383;0.605662;0.942239;0.85086;0.854977;0.896004;0.662227;0.869676;0.884497;	20913	0.661641	0	0	0	0.99985	1	0.99875	1.019	1.00556	1.01004
Z:\HESI-source-performance\Slice-PASEF\HeLa-phospho\Raw-Data\Unenrich\20221109_HESI-1F-Slice-PASEF-unenrich-HeLa-100ng_1_1_4996.d	20221109_HESI-1F-Slice-PASEF-unenrich-HeLa-100ng_1_1_4996	A1L0T0	A1L0T0	HACL2_HUMAN	ILVBL	11181.4	11099.1	11717.2	11181.4	11099.1	11717.2	11717.2	EQVPSLGSNVAC(UniMod:4)GLAYTDYHK	EQVPSLGSNVACGLAYTDYHK	EQVPSLGSNVAC(UniMod:4)GLAYTDYHK3	3	0.000218651	0.00179663	0.000150739	0.000367918	0.000320308	0.000341064	0.000320718	0	1	11181.4	11099.1	11099.1		3411.83	0.965291	14.8369	14.8157	14.8581	50.6397	14.9412	49.8582	2-hydroxyacyl-CoA lyase 2	0	0	0.938087	3437.12	2.2444	0.21489	1	0.45441	0.99792	1.82043	0.109906	8020.27;1263.04;1898.08;684.026;429.016;937.037;1038.04;1047.03;733.021;455.013;634.021;685.02;	8020.27;1263.04;1898.08;684.026;429.016;937.037;1038.04;1047.03;733.021;455.013;634.021;685.02;	0.989922;0.954371;0.86848;0.855529;0.896161;0.933105;0.955466;0.806997;0.965344;0.776353;0.959059;0.656621;	20943	0.45441	0	0	0	0.998203	1	0.99875	1.019	1.0056	1.00945
Z:\HESI-source-performance\Slice-PASEF\HeLa-phospho\Raw-Data\Unenrich\20221109_HESI-1F-Slice-PASEF-unenrich-HeLa-100ng_1_1_4997.d	20221109_HESI-1F-Slice-PASEF-unenrich-HeLa-100ng_1_1_4997	A1L0T0	A1L0T0	HACL2_HUMAN	ILVBL	12151.4	11989.1	11491.8	12151.4	11989.1	11491.8	11491.8	EQVPSLGSNVAC(UniMod:4)GLAYTDYHK	EQVPSLGSNVACGLAYTDYHK	EQVPSLGSNVAC(UniMod:4)GLAYTDYHK3	3	9.16239e-05	9.16239e-05	0.000150739	0.000363108	0.000315956	0.000341064	0.000316456	0	1	12151.4	11989.1	11997.8		2701.5	0.961692	14.8369	14.8157	14.8581	50.6397	14.9383	49.8403	2-hydroxyacyl-CoA lyase 2	0	0	0.839769	2736.09	2.39192	0.209225	1	1.10838	0.999894	0.697755	0.164127	6860.2;2436.08;2855.1;847.03;835.034;794.025;1804.07;1354.05;1233.04;449.017;545.019;512.021;	6860.2;2436.08;2855.1;847.03;835.034;794.025;1804.07;1354.05;1233.04;449.017;545.019;512.021;	0.983894;0.899849;0.961113;0.834212;0.931548;0.783049;0.962478;0.938804;0.892052;0.591694;0.798799;0.793578;	20943	1.10838	0	0	0	0.999908	1	1	1.019	1.0063	1.01041
Z:\HESI-source-performance\Slice-PASEF\HeLa-phospho\Raw-Data\Unenrich\20221109_HESI-1F-Slice-PASEF-unenrich-HeLa-100ng_1_1_4995.d	20221109_HESI-1F-Slice-PASEF-unenrich-HeLa-100ng_1_1_4995	Q92878	Q92878	RAD50_HUMAN	RAD50	28676.9	28349.4	39399.5	28676.9	28349.4	39399.5	39399.5	EQVSPLETTLEK	EQVSPLETTLEK	EQVSPLETTLEK2	2	0.000172592	0.000523553	0.000176929	0.000406835	0.00036049	0.000341064	0.000361011	0	1	12275.4	12316.6	12307.4		4391.57	0.978812	12.7283	12.7071	12.7496	34.6054	12.7994	34.0509	DNA repair protein RAD50	0	0	0.94534	4380.16	3.20332	0.494571	0.74978	0.566159	0.999394	1.12105	0.163634	4946.17;3498.11;1751.05;3831.13;270.009;878.026;2675.08;1524.05;429.014;276.01;1688.05;226.007;	4946.17;3498.11;1751.05;3831.13;270.009;878.026;2675.08;1524.05;429.014;276.01;1688.05;226.007;	0.991853;0.969393;0.967767;0.970575;0.894513;0.816795;0.906231;0.84943;0.80217;0.765009;0.98166;0.713087;	17960	0.566159	0	0	0	0.999476	1	0.966563	0.982	0.971862	0.97719
Z:\HESI-source-performance\Slice-PASEF\HeLa-phospho\Raw-Data\Unenrich\20221109_HESI-1F-Slice-PASEF-unenrich-HeLa-100ng_1_1_4996.d	20221109_HESI-1F-Slice-PASEF-unenrich-HeLa-100ng_1_1_4996	Q92878	Q92878	RAD50_HUMAN	RAD50	79984.8	80351.2	39251.6	79984.8	80351.2	39251.6	39251.6	EQVSPLETTLEK	EQVSPLETTLEK	EQVSPLETTLEK2	2	0.000117918	0.000455771	0.000176929	0.000367918	0.000320308	0.000341064	0.000320718	0	1	13250.4	13074.5	13074.6		4686.13	0.961106	12.7363	12.7151	12.7576	34.6054	12.8082	34.0481	DNA repair protein RAD50	0	0	0.928361	4749.16	2.50249	0.272345	0.87909	0.61621	0.999471	1.42592	0.401594	5819.21;3356.1;1315.04;4075.14;142.004;1271.05;2896.09;477.014;949.034;392.014;994.034;434.015;	5819.21;3356.1;1315.04;4075.14;142.004;1271.05;2896.09;477.014;949.034;392.014;994.034;434.015;	0.996858;0.942361;0.769651;0.925491;0.655183;0.765062;0.905519;0.471382;0.835443;0.747623;0.913434;0.51713;	17975	0.61621	0	0	0	0.999544	1	0.967604	0.982	0.972518	0.977197
Z:\HESI-source-performance\Slice-PASEF\HeLa-phospho\Raw-Data\Unenrich\20221109_HESI-1F-Slice-PASEF-unenrich-HeLa-100ng_1_1_4997.d	20221109_HESI-1F-Slice-PASEF-unenrich-HeLa-100ng_1_1_4997	Q92878	Q92878	RAD50_HUMAN	RAD50	26151.8	26191	38789.1	26151.8	26191	38789.1	38789.1	EQVSPLETTLEK	EQVSPLETTLEK	EQVSPLETTLEK2	2	0.000539156	0.00831386	0.000176929	0.000363108	0.000315956	0.000341064	0.000316456	0	1	9942.34	9803.06	9810.13		3852.22	0.954582	12.7469	12.7257	12.7681	34.6054	12.8069	34.1176	DNA repair protein RAD50	0	0	0.8654	3904.14	2.65265	0.246365	0.874826	0.608618	0.990474	2.27768	0.822742	4636.17;2480.07;1005.04;2826.1;70.0026;1339.04;2267.07;1363.05;452.016;143.004;1323.05;654.018;	4636.17;2480.07;1005.04;2826.1;70.0026;1339.04;2267.07;1363.05;452.016;143.004;1323.05;654.018;	0.941916;0.969611;0.957316;0.962171;0.742837;0.860746;0.934622;0.97572;0.886527;0.630329;0.875657;0.834155;	17990	0.608618	0	0	0	0.991686	1	0.964375	0.982	0.97263	0.9748
Z:\HESI-source-performance\Slice-PASEF\HeLa-phospho\Raw-Data\Unenrich\20221109_HESI-1F-Slice-PASEF-unenrich-HeLa-100ng_1_1_4995.d	20221109_HESI-1F-Slice-PASEF-unenrich-HeLa-100ng_1_1_4995	P37840	P37840	SYUA_HUMAN	SNCA	12400.3	12292.7	11364.2	12400.3	12292.7	11364.2	11364.2	EQVTNVGGAVVTGVTAVAQK	EQVTNVGGAVVTGVTAVAQK	EQVTNVGGAVVTGVTAVAQK3	3	0.000574484	0.0078448	7.93588e-05	0.000919681	0.000768049	0.000546001	0.000769428	0	1	12400.3	12292.7	12283.5		1989.14	0.962838	15.4448	15.4236	15.4661	56.454	15.6935	54.5988	Alpha-synuclein	0	0	0.700166	2008.06	1.74846	0.62882	1	0.414111	0.991002	1.04729	0.0754127	3283.09;2661.07;8183.2;2574.09;2234.07;1643.05;3220.1;796.027;503.016;22494.7;1504.05;6307.17;	3283.09;2661.07;8183.2;2574.09;2234.07;1643.05;3220.1;796.027;503.016;22494.7;1504.05;6307.17;	0.922824;0.940331;0.965096;0.943674;0.892629;0.981619;0.937488;0.91984;0.825011;0.908451;0.798252;0.909447;	21801	0.414111	0	0	0	0.992155	1	0.967708	0.976	0.965215	0.978341
Z:\HESI-source-performance\Slice-PASEF\HeLa-phospho\Raw-Data\Unenrich\20221109_HESI-1F-Slice-PASEF-unenrich-HeLa-100ng_1_1_4996.d	20221109_HESI-1F-Slice-PASEF-unenrich-HeLa-100ng_1_1_4996	P37840	P37840	SYUA_HUMAN	SNCA	9572.28	9399.7	9651.62	9572.28	9399.7	9651.62	9651.62	EQVTNVGGAVVTGVTAVAQK	EQVTNVGGAVVTGVTAVAQK	EQVTNVGGAVVTGVTAVAQK3	3	7.93588e-05	0.000153635	7.93588e-05	0.000684697	0.00059312	0.000546001	0.000594177	0	1	9572.28	9399.7	9399.73		1264.83	0.954933	15.4522	15.431	15.4734	56.454	15.7046	54.5842	Alpha-synuclein	0	0	0.664462	1288.05	3.07671	0.441208	1	0.207457	0.999822	2.39958	0.0888277	3142.1;2243.06;6470.17;1957.07;1998.07;1145.04;2828.08;990.031;884.031;18071.6;1564.05;8535.27;	3142.1;2243.06;6470.17;1957.07;1998.07;1145.04;2828.08;990.031;884.031;18071.6;1564.05;8535.27;	0.940098;0.942094;0.961448;0.917382;0.930296;0.982302;0.774503;0.950728;0.858094;0.904849;0.892729;0.95247;	21816	0.207457	0	0	0	0.999846	1	0.968021	0.976	0.966364	0.977634
Z:\HESI-source-performance\Slice-PASEF\HeLa-phospho\Raw-Data\Unenrich\20221109_HESI-1F-Slice-PASEF-unenrich-HeLa-100ng_1_1_4997.d	20221109_HESI-1F-Slice-PASEF-unenrich-HeLa-100ng_1_1_4997	P37840	P37840	SYUA_HUMAN	SNCA	10693.3	10681.6	11252.3	10693.3	10681.6	11252.3	11252.3	EQVTNVGGAVVTGVTAVAQK	EQVTNVGGAVVTGVTAVAQK	EQVTNVGGAVVTGVTAVAQK3	3	0.0001048	0.000145948	7.93588e-05	0.000670466	0.000583601	0.000546001	0.000584795	0	1	10693.3	10681.6	10689.3		1804.39	0.969367	15.4521	15.4309	15.4734	56.454	15.7095	54.5563	Alpha-synuclein	0	0	0.806863	1805.06	2.81537	0.42325	1	0	0.999831	1.16954	0.0525709	4035.13;3007.1;5874.18;2915.08;2079.07;1904.06;2753.09;383.012;152.006;21090.7;2723.08;8624.27;	4035.13;3007.1;5874.18;2915.08;2079.07;1904.06;2753.09;383.012;152.006;21090.7;2723.08;8624.27;	0.977392;0.941519;0.978857;0.982815;0.845141;0.919501;0.895674;0.863095;0.683725;0.907429;0.968879;0.967253;	21816	0	0	0	0	0.999854	1	0.9675	0.976	0.96676	0.977382
Z:\HESI-source-performance\Slice-PASEF\HeLa-phospho\Raw-Data\Unenrich\20221109_HESI-1F-Slice-PASEF-unenrich-HeLa-100ng_1_1_4995.d	20221109_HESI-1F-Slice-PASEF-unenrich-HeLa-100ng_1_1_4995	P49321	P49321	NASP_HUMAN	NASP	130269	129938	139354	130269	129938	139354	139354	EQVYDAMGEK	EQVYDAMGEK	EQVYDAMGEK2	2	0.00433413	0.0629155	0.0022202	0.000406835	0.00036049	0.000341064	0.000361011	0	1	6075.16	5999.75	5995.27		850.685	0.935005	8.46305	8.44181	8.48427	0.22351	8.40272	0.704933	Nuclear autoantigenic sperm protein	0	0	0.482611	862.021	1.68568	0.709325	0.30586	0.201454	0.932125	1.13238	0.276113	2250.07;1603.04;2222.06;319.008;1285.04;2116.06;768.02;465.012;222.007;439.012;256.007;	2250.07;1603.04;2222.06;319.008;1285.04;2116.06;768.02;465.012;222.007;439.012;256.007;	0.980886;0.803346;0.983528;0.376971;0.842798;0.460988;0.808619;0.87673;0.594269;0.771169;0.70809;	11933	0.201454	0	0	0	0.937084	1	0.888523	0.9	0.889331	0.898165
Z:\HESI-source-performance\Slice-PASEF\HeLa-phospho\Raw-Data\Unenrich\20221109_HESI-1F-Slice-PASEF-unenrich-HeLa-100ng_1_1_4996.d	20221109_HESI-1F-Slice-PASEF-unenrich-HeLa-100ng_1_1_4996	P49321	P49321	NASP_HUMAN	NASP	146204	145601	139794	146204	145601	139794	139794	EQVYDAMGEK	EQVYDAMGEK	EQVYDAMGEK2	2	0.0020196	0.0273337	0.0022202	0.000367918	0.000320308	0.000341064	0.000320718	0	1	6079.15	6050.51	6050.53		1124.71	0.973485	8.47165	8.45044	8.49286	0.22351	8.41128	0.782406	Nuclear autoantigenic sperm protein	0	0	0.590026	1130.03	1.69578	0.509176	0.0756487	0.252991	0.969262	1.06792	0.261358	3389.08;1546.04;1144.03;511.014;665.017;799.021;734.021;503.012;235.006;443.012;332.012;	3389.08;1546.04;1144.03;511.014;665.017;799.021;734.021;503.012;235.006;443.012;332.012;	0.972886;0.975082;0.973103;0.85497;0.729089;0.845963;0.934132;0.743748;0.537689;0.969835;0.568557;	11948	0.252991	0	0	0	0.972666	1	0.889583	0.9	0.889504	0.89927
Z:\HESI-source-performance\Slice-PASEF\HeLa-phospho\Raw-Data\Unenrich\20221109_HESI-1F-Slice-PASEF-unenrich-HeLa-100ng_1_1_4996.d	20221109_HESI-1F-Slice-PASEF-unenrich-HeLa-100ng_1_1_4996	P49321	P49321	NASP_HUMAN	NASP	146204	145601	139794	146204	145601	139794	139794	EQVYDAMGEKEEAK	EQVYDAMGEKEEAK	EQVYDAMGEKEEAK2	2	0.00536018	0.0854132	0.0110617	0.000367918	0.000320308	0.000341064	0.000320718	0	1	415.018	409.051	409.053		588.444	0.86923	7.59128	7.57006	7.61249	-7.59295	7.43791	-6.20499	Nuclear autoantigenic sperm protein	0	0	0.87452	597.025	2.00201	0.407207	0.0910012	0.51231	0.909837	1.21215	0.546511	168.007;168.007;0;228.008;0;79.0035;0;0;144.007;0;123.004;0;	168.007;168.007;0;228.008;0;79.0035;0;0;144.007;0;123.004;0;	0.926572;0.932461;0;0.0713685;0;0.61282;0;0;0.599989;0;0.61282;0;	10697	0.51231	0	0	0	0.914587	1	1.08	1.092	1.0832	1.08846
Z:\HESI-source-performance\Slice-PASEF\HeLa-phospho\Raw-Data\Unenrich\20221109_HESI-1F-Slice-PASEF-unenrich-HeLa-100ng_1_1_4995.d	20221109_HESI-1F-Slice-PASEF-unenrich-HeLa-100ng_1_1_4995	P49321	P49321	NASP_HUMAN	NASP	130269	129938	139354	130269	129938	139354	139354	EQVYDAMGEKEEAK	EQVYDAMGEKEEAK	EQVYDAMGEKEEAK3	3	0.000150105	0.000131035	7.93588e-05	0.000406835	0.00036049	0.000341064	0.000361011	0	1	6934.17	7004.92	6999.68		4175.18	0.970856	7.56136	7.54016	7.58257	-7.59295	7.43398	-6.40047	Nuclear autoantigenic sperm protein	0	0	0.945478	4136.11	3.00031	0.462475	1	0.149508	0.999848	1.01825	0.234498	2993.07;1762.05;2844.06;947.023;1305.03;2179.05;210.005;340.009;1714.04;3560.09;298.008;290.007;	2993.07;1762.05;2844.06;947.023;1305.03;2179.05;210.005;340.009;1714.04;3560.09;298.008;290.007;	0.974869;0.958798;0.898491;0.716098;0.893727;0.975096;0.799226;0.841745;0.425393;0.80302;0.895427;0.562098;	10659	0.149508	0	0	0	0.99985	1	0.87375	0.883	0.87523	0.882335
Z:\HESI-source-performance\Slice-PASEF\HeLa-phospho\Raw-Data\Unenrich\20221109_HESI-1F-Slice-PASEF-unenrich-HeLa-100ng_1_1_4996.d	20221109_HESI-1F-Slice-PASEF-unenrich-HeLa-100ng_1_1_4996	P49321	P49321	NASP_HUMAN	NASP	146204	145601	139794	146204	145601	139794	139794	EQVYDAMGEKEEAK	EQVYDAMGEKEEAK	EQVYDAMGEKEEAK3	3	7.93588e-05	6.45302e-05	7.93588e-05	0.000367918	0.000320308	0.000341064	0.000320718	0	1	7919.21	7806.08	7806.11		3552.63	0.964793	7.5701	7.54887	7.59132	-7.59295	7.43791	-6.37048	Nuclear autoantigenic sperm protein	0	0	0.876242	3604.1	3.32845	0.468124	1	0.395012	0.999925	0.955765	0.199348	3940.1;1777.05;2197.06;1018.03;1872.04;2202.05;472.011;1025.03;5419.15;2599.09;451.012;1105.03;	3940.1;1777.05;2197.06;1018.03;1872.04;2202.05;472.011;1025.03;5419.15;2599.09;451.012;1105.03;	0.976786;0.925346;0.912047;0.609331;0.96537;0.975169;0.827434;0.553612;0.830471;0.748594;0.92967;0.731953;	10674	0.395012	0	0	0	0.999921	1	0.873333	0.883	0.875555	0.881468
Z:\HESI-source-performance\Slice-PASEF\HeLa-phospho\Raw-Data\Unenrich\20221109_HESI-1F-Slice-PASEF-unenrich-HeLa-100ng_1_1_4997.d	20221109_HESI-1F-Slice-PASEF-unenrich-HeLa-100ng_1_1_4997	P49321	P49321	NASP_HUMAN	NASP	148992	148495	144137	148992	148495	144137	144137	EQVYDAMGEKEEAK	EQVYDAMGEKEEAK	EQVYDAMGEKEEAK3	3	0.000257798	0.00147757	7.93588e-05	0.000363108	0.000315956	0.000341064	0.000316456	0	1	7580.18	7531.65	7537.08		3678.08	0.959743	7.58074	7.55953	7.60195	-7.59295	7.43905	-6.29602	Nuclear autoantigenic sperm protein	0	0	0.802696	3699.11	2.68633	0.437697	1	0.00665604	0.998294	2.71573	0.134516	3591.09;1371.03;2482.05;512.014;1654.04;2618.05;399.012;839.021;2239.06;1033.02;505.014;398.012;	3591.09;1371.03;2482.05;512.014;1654.04;2618.05;399.012;839.021;2239.06;1033.02;505.014;398.012;	0.987559;0.949741;0.874793;0.802922;0.894798;0.926826;0.671287;0.848447;0.859529;0.696132;0.793263;0.640544;	10689	0.00665604	0	0	0	0.998522	1	0.873438	0.883	0.876228	0.881561
Z:\HESI-source-performance\Slice-PASEF\HeLa-phospho\Raw-Data\Unenrich\20221109_HESI-1F-Slice-PASEF-unenrich-HeLa-100ng_1_1_4995.d	20221109_HESI-1F-Slice-PASEF-unenrich-HeLa-100ng_1_1_4995	Q01082	Q01082	SPTB2_HUMAN	SPTBN1	108676	108299	106666	108676	108299	106666	106666	EQWANLEQLSAIR	EQWANLEQLSAIR	EQWANLEQLSAIR2	2	3.62572e-05	3.62572e-05	6.06214e-06	0.000406835	0.00036049	0.000341064	0.000361011	0	1	13308.5	13330.9	13320.9		7390.16	0.92272	17.6942	17.673	17.7154	71.2785	17.6125	71.8467	Spectrin beta chain, non-erythrocytic 1	0	0	0.832872	7383.26	2.45039	0.523737	1	2.41595	0.999958	1.65292	0.338264	5810.21;3694.14;3879.14;2271.08;3619.14;3713.16;2612.09;2015.07;2089.06;2889.13;1621.05;1346.05;	5810.21;3694.14;3879.14;2271.08;3619.14;3713.16;2612.09;2015.07;2089.06;2889.13;1621.05;1346.05;	0.896732;0.957414;0.980809;0.77344;0.90218;0.821148;0.975244;0.837907;0.978733;0.941122;0.761401;0.884652;	24978	2.41595	0	0	0	0.999964	1	1.0275	1.041	1.031	1.03837
Z:\HESI-source-performance\Slice-PASEF\HeLa-phospho\Raw-Data\Unenrich\20221109_HESI-1F-Slice-PASEF-unenrich-HeLa-100ng_1_1_4996.d	20221109_HESI-1F-Slice-PASEF-unenrich-HeLa-100ng_1_1_4996	Q01082	Q01082	SPTB2_HUMAN	SPTBN1	107160	107416	109760	107160	107416	109760	109760	EQWANLEQLSAIR	EQWANLEQLSAIR	EQWANLEQLSAIR2	2	6.06214e-06	6.06214e-06	6.06214e-06	0.000367918	0.000320308	0.000341064	0.000320718	0	1	11813.5	11730.3	11730.4		7406.84	0.972845	17.7011	17.6799	17.7223	71.2785	17.6196	71.8374	Spectrin beta chain, non-erythrocytic 1	0	0	0.928089	7459.31	4.04732	0.652026	1	2.53193	0.999993	0.682202	0.424888	5210.23;3356.12;3405.14;3881.14;3198.1;4450.16;1573.06;2418.09;1424.04;3096.11;1622.06;1724.07;	5210.23;3356.12;3405.14;3881.14;3198.1;4450.16;1573.06;2418.09;1424.04;3096.11;1622.06;1724.07;	0.984925;0.975634;0.965044;0.923126;0.96147;0.895925;0.963602;0.952094;0.980235;0.964204;0.824608;0.839363;	24993	2.53193	0	0	0	0.999994	1	1.02977	1.041	1.0307	1.04054
Z:\HESI-source-performance\Slice-PASEF\HeLa-phospho\Raw-Data\Unenrich\20221109_HESI-1F-Slice-PASEF-unenrich-HeLa-100ng_1_1_4997.d	20221109_HESI-1F-Slice-PASEF-unenrich-HeLa-100ng_1_1_4997	Q01082	Q01082	SPTB2_HUMAN	SPTBN1	110880	110521	109818	110880	110521	109818	109818	EQWANLEQLSAIR	EQWANLEQLSAIR	EQWANLEQLSAIR2	2	0.0001048	0.000179504	6.06214e-06	0.000363108	0.000315956	0.000341064	0.000316456	0	1	16612.6	16424.1	16435.9		7539.28	0.969991	17.7119	17.6907	17.7331	71.2785	17.6162	71.9506	Spectrin beta chain, non-erythrocytic 1	0	0	0.489685	7620.31	3.87821	0.649707	1	2.335	0.999792	1.61351	0.321772	6580.23;3908.16;4852.17;5050.17;5180.18;4590.18;2040.07;1989.07;2230.1;3394.1;556.021;1861.07;	6580.23;3908.16;4852.17;5050.17;5180.18;4590.18;2040.07;1989.07;2230.1;3394.1;556.021;1861.07;	0.995317;0.918205;0.909309;0.965817;0.99466;0.957764;0.930194;0.952559;0.944325;0.985544;0.87846;0.94317;	25008	2.335	0	0	0	0.99982	1	1.02771	1.041	1.03121	1.03767
Z:\HESI-source-performance\Slice-PASEF\HeLa-phospho\Raw-Data\Unenrich\20221109_HESI-1F-Slice-PASEF-unenrich-HeLa-100ng_1_1_4995.d	20221109_HESI-1F-Slice-PASEF-unenrich-HeLa-100ng_1_1_4995	Q16698	Q16698	DECR_HUMAN	DECR1	51389.3	51356.6	48665.7	51389.3	51356.6	48665.7	48665.7	EQWDTIEELIR	EQWDTIEELIR	EQWDTIEELIR2	2	0.000172592	0.00130708	7.93588e-05	0.000406835	0.00036049	0.000341064	0.000361011	0	1	11120.4	10979.3	10971.1		5619.7	0.963618	19.5828	19.5616	19.6041	88.5651	19.4787	89.7141	2,4-dienoyl-CoA reductase [(3E)-enoyl-CoA-producing], mitochondrial	0	0	0.961547	5696.18	3.55484	0.519787	1	0.81522	0.998489	0.893618	0.369515	6140.21;5393.21;3480.14;2247.08;255.009;2766.1;1991.08;303.01;934.032;1230.04;4784.15;647.025;	6140.21;5393.21;3480.14;2247.08;255.009;2766.1;1991.08;303.01;934.032;1230.04;4784.15;647.025;	0.961208;0.969068;0.990394;0.909066;0.689019;0.969552;0.978519;0.696349;0.897734;0.938951;0.725255;0.82528;	27649	0.81522	0	0	0	0.998693	1	1.035	1.033	1.0205	1.04631
Z:\HESI-source-performance\Slice-PASEF\HeLa-phospho\Raw-Data\Unenrich\20221109_HESI-1F-Slice-PASEF-unenrich-HeLa-100ng_1_1_4996.d	20221109_HESI-1F-Slice-PASEF-unenrich-HeLa-100ng_1_1_4996	Q16698	Q16698	DECR_HUMAN	DECR1	49496.4	49166	53368.8	49496.4	49166	53368.8	53368.8	EQWDTIEELIR	EQWDTIEELIR	EQWDTIEELIR2	2	7.93588e-05	0.000157746	7.93588e-05	0.000367918	0.000320308	0.000341064	0.000320718	0	1	12214.5	12114.7	12114.8		5448.34	0.966895	19.5895	19.5682	19.6107	88.5651	19.4901	89.6648	2,4-dienoyl-CoA reductase [(3E)-enoyl-CoA-producing], mitochondrial	0	0	0.93235	5493.18	3.92242	0.631646	1	1.07039	0.999817	1.29591	0.404763	6376.21;4287.18;3836.14;4091.14;1414.05;1933.06;1472.05;104.005;2212.1;1470.05;3638.12;973.032;	6376.21;4287.18;3836.14;4091.14;1414.05;1933.06;1472.05;104.005;2212.1;1470.05;3638.12;973.032;	0.957866;0.980378;0.933556;0.984026;0.785946;0.916456;0.902201;0.65442;0.807206;0.943328;0.762182;0.88751;	27664	1.07039	0	0	0	0.999842	1	1.03594	1.033	1.02164	1.04694
Z:\HESI-source-performance\Slice-PASEF\HeLa-phospho\Raw-Data\Unenrich\20221109_HESI-1F-Slice-PASEF-unenrich-HeLa-100ng_1_1_4997.d	20221109_HESI-1F-Slice-PASEF-unenrich-HeLa-100ng_1_1_4997	Q16698	Q16698	DECR_HUMAN	DECR1	52412.6	51557	50178.3	52412.6	51557	50178.3	50178.3	EQWDTIEELIR	EQWDTIEELIR	EQWDTIEELIR2	2	0.000257516	0.00114323	7.93588e-05	0.000363108	0.000315956	0.000341064	0.000316456	0	1	11581.5	11473.3	11481.6		3386.71	0.99204	19.5684	19.5472	19.5896	88.5651	19.4834	89.4312	2,4-dienoyl-CoA reductase [(3E)-enoyl-CoA-producing], mitochondrial	0	0	0.914644	3416.16	3.6444	0.649965	1	1.03578	0.998679	1.18919	0.518	5693.2;5568.24;3237.12;2776.1;1784.07;1578.07;1408.06;253.009;2012.07;648.025;1568.06;1113.04;	5693.2;5568.24;3237.12;2776.1;1784.07;1578.07;1408.06;253.009;2012.07;648.025;1568.06;1113.04;	0.957925;0.992559;0.990673;0.992594;0.667819;0.812704;0.916349;0.81221;0.927926;0.821636;0.889996;0.697953;	27634	1.03578	0	0	0	0.998857	1	1.03427	1.033	1.02216	1.04485
Z:\HESI-source-performance\Slice-PASEF\HeLa-phospho\Raw-Data\Unenrich\20221109_HESI-1F-Slice-PASEF-unenrich-HeLa-100ng_1_1_4997.d	20221109_HESI-1F-Slice-PASEF-unenrich-HeLa-100ng_1_1_4997	O94906	O94906	PRP6_HUMAN	PRPF6	34197	33939.9	32384.8	34197	33939.9	32384.8	32384.8	EQWIQDAEEC(UniMod:4)DR	EQWIQDAEECDR	EQWIQDAEEC(UniMod:4)DR2	2	0.0087286	0.159587	0.0186058	0.000363108	0.000315956	0.000341064	0.000316456	0	1	1362.04	1351.23	1352.21		432.866	0.9089	11.4843	11.4631	11.5055	23.1866	11.3391	24.278	Pre-mRNA-processing factor 6	0	0	0.570851	436.016	1.32962	0.242484	0.210911	1.55266	0.844162	1.00441	0.424864	299.011;194.006;182.005;250.008;505.016;558.019;197.006;322.009;904.026;115.005;155.006;68.003;	299.011;194.006;182.005;250.008;505.016;558.019;197.006;322.009;904.026;115.005;155.006;68.003;	0.966419;0.794552;0.669701;0.561489;0.812605;0.965227;0.70689;0.887982;0.828986;0.712329;0.709547;0.180713;	16202	1.55266	0	0	0	0	1	1.01292	1.024	1.01134	1.02439
Z:\HESI-source-performance\Slice-PASEF\HeLa-phospho\Raw-Data\Unenrich\20221109_HESI-1F-Slice-PASEF-unenrich-HeLa-100ng_1_1_4997.d	20221109_HESI-1F-Slice-PASEF-unenrich-HeLa-100ng_1_1_4997	Q01082	Q01082	SPTB2_HUMAN	SPTBN1	110880	110521	109818	110880	110521	109818	109818	EQWLNNMQIPEKLEDLEVIQHR	EQWLNNMQIPEKLEDLEVIQHR	EQWLNNMQIPEKLEDLEVIQHR3	3	0.00854545	0.155475	0.0182422	0.000363108	0.000315956	0.000341064	0.000316456	0	1	2101.08	2085.28	2086.79		1858.34	0.919955	19.0477	19.0265	19.0689	86.3676	19.3137	83.5739	Spectrin beta chain, non-erythrocytic 1	0	0	0.78111	1871.07	1.4961	0.20771	1	0.934005	0.847565	1.56734	0.425317	1021.04;91.0038;128.006;695.026;385.017;188.008;426.018;1476.06;21.0009;200.008;419.017;322.013;	1021.04;91.0038;128.006;695.026;385.017;188.008;426.018;1476.06;21.0009;200.008;419.017;322.013;	0.92373;0.380022;0.467231;0.956394;0.84417;0.592099;0.779027;0.809944;0.331937;0.711326;0.926725;0.688102;	26895	0.934005	0	0	0	0	1	1.11523	1.122	1.11468	1.12231
Z:\HESI-source-performance\Slice-PASEF\HeLa-phospho\Raw-Data\Unenrich\20221109_HESI-1F-Slice-PASEF-unenrich-HeLa-100ng_1_1_4995.d	20221109_HESI-1F-Slice-PASEF-unenrich-HeLa-100ng_1_1_4995	P07858	P07858	CATB_HUMAN	CTSB	23726.4	23605.9	23857	23726.4	23605.9	23857	23857	EQWPQC(UniMod:4)PTIK	EQWPQCPTIK	EQWPQC(UniMod:4)PTIK2	2	0.000172592	0.000582853	0.000254673	0.000406835	0.00036049	0.000341064	0.000361011	0	1	9926.29	9899.51	9892.11		3320.62	0.970609	11.5083	11.4871	11.5296	24.3168	11.4805	24.5444	Cathepsin B	0	0	0.779135	3332.09	1.95077	0.330864	1	0.481159	0.999326	0.639542	0.222359	6789.19;1530.05;2037.07;1100.03;1434.04;605.018;459.01;1028.04;1338.04;547.017;537.018;770.022;	6789.19;1530.05;2037.07;1100.03;1434.04;605.018;459.01;1028.04;1338.04;547.017;537.018;770.022;	0.997584;0.963725;0.941165;0.858645;0.69469;0.917623;0.707937;0.759764;0.940687;0.934821;0.703552;0.919024;	16236	0.481159	0	0	0	0.999417	1	0.921354	0.932	0.91903	0.932759
Z:\HESI-source-performance\Slice-PASEF\HeLa-phospho\Raw-Data\Unenrich\20221109_HESI-1F-Slice-PASEF-unenrich-HeLa-100ng_1_1_4996.d	20221109_HESI-1F-Slice-PASEF-unenrich-HeLa-100ng_1_1_4996	P07858	P07858	CATB_HUMAN	CTSB	24987.5	25079.6	24477.2	24987.5	25079.6	24477.2	24477.2	EQWPQC(UniMod:4)PTIK	EQWPQCPTIK	EQWPQC(UniMod:4)PTIK2	2	0.000308785	0.00319688	0.000254673	0.000367918	0.000320308	0.000341064	0.000320718	0	1	8152.24	8149.18	8149.21		2587.12	0.973842	11.5376	11.5164	11.5588	24.3168	11.4914	24.7105	Cathepsin B	0	0	0.806553	2588.08	1.94859	0.293266	0.898541	0.954725	0.996305	2.43214	0.291373	5364.16;1719.05;1208.03;1580.04;1577.05;681.023;954.028;844.023;672.017;557.017;37.0013;704.018;	5364.16;1719.05;1208.03;1580.04;1577.05;681.023;954.028;844.023;672.017;557.017;37.0013;704.018;	0.986721;0.770377;0.932427;0.961781;0.863142;0.933447;0.763696;0.793647;0.859383;0.727526;0.442343;0.876658;	16281	0.954725	0	0	0	0.996803	1	0.922396	0.932	0.919342	0.934236
Z:\HESI-source-performance\Slice-PASEF\HeLa-phospho\Raw-Data\Unenrich\20221109_HESI-1F-Slice-PASEF-unenrich-HeLa-100ng_1_1_4997.d	20221109_HESI-1F-Slice-PASEF-unenrich-HeLa-100ng_1_1_4997	P07858	P07858	CATB_HUMAN	CTSB	23373.4	23308.7	23619.7	23373.4	23308.7	23619.7	23619.7	EQWPQC(UniMod:4)PTIK	EQWPQCPTIK	EQWPQC(UniMod:4)PTIK2	2	0.000257798	0.00269575	0.000254673	0.000363108	0.000315956	0.000341064	0.000316456	0	1	8650.24	8574.85	8581.04		4192.3	0.972075	11.5267	11.5055	11.548	24.3168	11.4888	24.6361	Cathepsin B	0	0	0.676906	4226.12	1.50286	0.292802	1	0.608248	0.996891	1.06437	0.276067	5596.16;1678.06;1791.05;1263.03;1739.05;578.014;558.015;728.019;1292.03;427.012;543.014;245.006;	5596.16;1678.06;1791.05;1263.03;1739.05;578.014;558.015;728.019;1292.03;427.012;543.014;245.006;	0.987748;0.931061;0.954408;0.92768;0.709689;0.815154;0.656261;0.861816;0.887628;0.795692;0.841367;0.772918;	16266	0.608248	0	0	0	0.997304	1	0.922813	0.932	0.919618	0.933901
Z:\HESI-source-performance\Slice-PASEF\HeLa-phospho\Raw-Data\Unenrich\20221109_HESI-1F-Slice-PASEF-unenrich-HeLa-100ng_1_1_4995.d	20221109_HESI-1F-Slice-PASEF-unenrich-HeLa-100ng_1_1_4995	P17858	P17858	PFKAL_HUMAN	PFKL	26503.6	26285.7	26427.3	26503.6	26285.7	26427.3	26427.3	EQWWLSLR	EQWWLSLR	EQWWLSLR2	2	0.000732664	0.00994911	0.000515154	0.000406835	0.00036049	0.000341064	0.000361011	0	1	12709.4	12664.1	12654.6		1924.72	0.963406	18.9463	18.9251	18.9675	80.5271	18.7275	82.5931	ATP-dependent 6-phosphofructokinase, liver type	0	0	0.597133	1933.05	2.31049	0.700008	0.95934	0.925705	0.988616	1.81536	0.238608	4562.13;4681.15;3466.11;1685.06;323.011;190.005;208.005;2124.05;1012.03;349.01;381.01;1214.04;	4562.13;4681.15;3466.11;1685.06;323.011;190.005;208.005;2124.05;1012.03;349.01;381.01;1214.04;	0.963194;0.976797;0.9456;0.908522;0.845355;0.744066;0.650617;0.95795;0.937453;0.721253;0.661188;0.723421;	26753	0.925705	0	0	0	0.990051	1	0.895312	0.896	0.885793	0.907132
Z:\HESI-source-performance\Slice-PASEF\HeLa-phospho\Raw-Data\Unenrich\20221109_HESI-1F-Slice-PASEF-unenrich-HeLa-100ng_1_1_4996.d	20221109_HESI-1F-Slice-PASEF-unenrich-HeLa-100ng_1_1_4996	P17858	P17858	PFKAL_HUMAN	PFKL	25675.6	25445.1	25298.6	25675.6	25445.1	25298.6	25298.6	EQWWLSLR	EQWWLSLR	EQWWLSLR2	2	0.000308785	0.00301965	0.000515154	0.000367918	0.000320308	0.000341064	0.000320718	0	1	12013.3	11940.4	11940.5		3503.72	0.971229	18.953	18.9318	18.9743	80.5271	18.7343	82.5967	ATP-dependent 6-phosphofructokinase, liver type	0	0	0.819313	3525.1	3.05546	0.326411	1	0.764517	0.996509	1.15495	0.298693	3777.11;4243.13;3993.09;2576.07;588.017;137.004;149.004;2577.08;766.019;203.005;432.011;662.019;	3777.11;4243.13;3993.09;2576.07;588.017;137.004;149.004;2577.08;766.019;203.005;432.011;662.019;	0.983105;0.974639;0.956372;0.953212;0.898405;0.641206;0.736537;0.937324;0.922529;0.747005;0.757928;0.722941;	26768	0.764517	0	0	0	0.99698	1	0.893977	0.896	0.886039	0.904544
Z:\HESI-source-performance\Slice-PASEF\HeLa-phospho\Raw-Data\Unenrich\20221109_HESI-1F-Slice-PASEF-unenrich-HeLa-100ng_1_1_4997.d	20221109_HESI-1F-Slice-PASEF-unenrich-HeLa-100ng_1_1_4997	P17858	P17858	PFKAL_HUMAN	PFKL	23098.6	23215.9	23230.9	23098.6	23215.9	23230.9	23230.9	EQWWLSLR	EQWWLSLR	EQWWLSLR2	2	0.00230133	0.0439136	0.000515154	0.000363108	0.000315956	0.000341064	0.000316456	0	1	10550.3	10473.5	10481.1		2738.97	0.956145	18.9638	18.9425	18.985	80.5271	18.7338	82.742	ATP-dependent 6-phosphofructokinase, liver type	0	0	0.695031	2757.06	2.6162	0.48627	1	0.837945	0.951657	0.909013	0.189888	3371.09;3989.13;3190.08;1488.04;210.005;327.009;336.008;2602.07;1005.02;187.005;918.024;1290.03;	3371.09;3989.13;3190.08;1488.04;210.005;327.009;336.008;2602.07;1005.02;187.005;918.024;1290.03;	0.972947;0.917323;0.986936;0.904905;0.701873;0.681909;0.791937;0.943697;0.904989;0.566132;0.906896;0.826195;	26783	0.837945	0	0	0	0.956086	1	0.894896	0.896	0.886297	0.905447
Z:\HESI-source-performance\Slice-PASEF\HeLa-phospho\Raw-Data\Unenrich\20221109_HESI-1F-Slice-PASEF-unenrich-HeLa-100ng_1_1_4995.d	20221109_HESI-1F-Slice-PASEF-unenrich-HeLa-100ng_1_1_4995	Q15126	Q15126	PMVK_HUMAN	PMVK	39481.8	39144.8	40320	39481.8	39144.8	40320	40320	EQYAQEHGLNFQR	EQYAQEHGLNFQR	EQYAQEHGLNFQR3	3	0.000172592	0.00084062	1.99412e-05	0.000406835	0.00036049	0.000341064	0.000361011	0	1	18019.4	17930.3	17916.9		5736.28	0.944904	9.39656	9.37535	9.41777	6.30985	9.16623	8.09907	Phosphomevalonate kinase	0	0	0.893906	5769.1	3.03686	0.533136	1	0.432755	0.999028	2.06687	0.24888	7942.19;6708.14;2198.05;3369.07;1057.02;783.018;3355.08;842.018;1998.04;2252.05;0;348.008;	7942.19;6708.14;2198.05;3369.07;1057.02;783.018;3355.08;842.018;1998.04;2252.05;0;348.008;	0.946854;0.944006;0.933031;0.942094;0.869397;0.785085;0.879973;0.683132;0.816643;0.995579;0;0.795558;	13254	0.432755	0	0	0	0.999159	1	0.820312	0.827	0.820347	0.827953
Z:\HESI-source-performance\Slice-PASEF\HeLa-phospho\Raw-Data\Unenrich\20221109_HESI-1F-Slice-PASEF-unenrich-HeLa-100ng_1_1_4996.d	20221109_HESI-1F-Slice-PASEF-unenrich-HeLa-100ng_1_1_4996	Q15126	Q15126	PMVK_HUMAN	PMVK	41597.8	41477	37469.8	41597.8	41477	37469.8	37469.8	EQYAQEHGLNFQR	EQYAQEHGLNFQR	EQYAQEHGLNFQR3	3	7.93588e-05	5.85186e-05	1.99412e-05	0.000367918	0.000320308	0.000341064	0.000320718	0	1	16499.4	16557.3	16557.4		5818.51	0.971261	9.42646	9.40526	9.44767	6.30985	9.16968	8.34244	Phosphomevalonate kinase	0	0	0.836026	5798.13	3.18816	0.667708	0.998362	0	0.999932	1.2935	0.219985	5620.12;8154.19;3092.07;2725.06;682.019;413.009;6319.12;0;1556.04;1822.05;233.006;0;	5620.12;8154.19;3092.07;2725.06;682.019;413.009;6319.12;0;1556.04;1822.05;233.006;0;	0.995045;0.96712;0.890869;0.934605;0.615947;0.855748;0.955939;0;0.948304;0.895996;0.791229;0;	13299	0	0	0	0	0.999921	1	0.818646	0.827	0.820584	0.825606
Z:\HESI-source-performance\Slice-PASEF\HeLa-phospho\Raw-Data\Unenrich\20221109_HESI-1F-Slice-PASEF-unenrich-HeLa-100ng_1_1_4997.d	20221109_HESI-1F-Slice-PASEF-unenrich-HeLa-100ng_1_1_4997	Q15126	Q15126	PMVK_HUMAN	PMVK	37565	37045	39712	37565	37045	39712	39712	EQYAQEHGLNFQR	EQYAQEHGLNFQR	EQYAQEHGLNFQR3	3	1.99412e-05	1.99412e-05	1.99412e-05	0.000363108	0.000315956	0.000341064	0.000316456	0	1	20209.4	20119.3	20133.8		4258.08	0.962235	9.42627	9.40506	9.44747	6.30985	9.17308	8.33593	Phosphomevalonate kinase	0	0	0.889894	4274.08	3.54321	0.425907	1	0	0.999977	0.466871	0.158349	10155.2;7551.19;3592.09;2503.06;1466.03;517.01;6523.12;1094.03;1236.03;1706.04;195.005;238.006;	10155.2;7551.19;3592.09;2503.06;1466.03;517.01;6523.12;1094.03;1236.03;1706.04;195.005;238.006;	0.973573;0.957758;0.957055;0.929741;0.942919;0.895156;0.845716;0.813686;0.967116;0.872694;0.661562;0.663498;	13299	0	0	0	0	0.99998	1	0.817604	0.827	0.820909	0.824431
Z:\HESI-source-performance\Slice-PASEF\HeLa-phospho\Raw-Data\Unenrich\20221109_HESI-1F-Slice-PASEF-unenrich-HeLa-100ng_1_1_4995.d	20221109_HESI-1F-Slice-PASEF-unenrich-HeLa-100ng_1_1_4995	Q12888	Q12888	TP53B_HUMAN	TP53BP1	35787.6	35310.7	28854.5	35787.6	35310.7	28854.5	28854.5	EQYGLGPYEAVTPLTK	EQYGLGPYEAVTPLTK	EQYGLGPYEAVTPLTK2	2	0.00350619	0.0471726	0.00065563	0.000406835	0.00036049	0.000341064	0.000361011	0	1	1494.06	1479.57	1478.46		1370.59	0.804367	16.2079	16.1867	16.2291	61.0609	16.2841	60.4087	TP53-binding protein 1	0	0	0.574316	1385.05	1.26218	0.457365	0.0908189	1.50758	0.94823	1.19809	0.287083	0;459.02;414.014;281.011;365.015;670.024;415.018;868.042;0;117.004;1394.06;237.009;	0;459.02;414.014;281.011;365.015;670.024;415.018;868.042;0;117.004;1394.06;237.009;	0;0.783977;0.737535;0.748707;0.916547;0.757222;0.677015;0.95808;0;0.865421;0.707739;0.748128;	22875	1.50758	0	0	0	0.952827	1	1.12057	1.125	1.11743	1.12774
Z:\HESI-source-performance\Slice-PASEF\HeLa-phospho\Raw-Data\Unenrich\20221109_HESI-1F-Slice-PASEF-unenrich-HeLa-100ng_1_1_4997.d	20221109_HESI-1F-Slice-PASEF-unenrich-HeLa-100ng_1_1_4997	Q12888	Q12888	TP53B_HUMAN	TP53BP1	31196.6	30751.7	30038.1	31196.6	30751.7	30038.1	30038.1	EQYGLGPYEAVTPLTK	EQYGLGPYEAVTPLTK	EQYGLGPYEAVTPLTK2	2	0.000460851	0.00815695	0.00065563	0.000363108	0.000315956	0.000341064	0.000316456	0	1	1130.05	1123.2	1124.01		1003.65	0.825779	16.1514	16.1302	16.1727	61.0609	16.2945	59.8702	TP53-binding protein 1	0	0	0.707526	1009.04	1.51554	0.615219	1	1.09848	0.990652	1.04326	0.275916	0;415.019;312.015;573.026;340.012;375.015;344.015;520.022;67.0038;103.004;908.034;61.0018;	0;415.019;312.015;573.026;340.012;375.015;344.015;520.022;67.0038;103.004;908.034;61.0018;	0;0.820411;0.611999;0.734966;0.703983;0.942147;0.795691;0.66145;0.487008;0.666705;0.875448;0.458356;	22800	1.09848	0	0	0	0.991843	1	1.11125	1.125	1.11797	1.11856
Z:\HESI-source-performance\Slice-PASEF\HeLa-phospho\Raw-Data\Unenrich\20221109_HESI-1F-Slice-PASEF-unenrich-HeLa-100ng_1_1_4996.d	20221109_HESI-1F-Slice-PASEF-unenrich-HeLa-100ng_1_1_4996	Q9BRT3	Q9BRT3	MIEN1_HUMAN	MIEN1	22912.7	23162.8	23162.8	22912.7	23162.8	23162.8	23162.8	EQYPGIEIESR	EQYPGIEIESR	EQYPGIEIESR2	2	0.000117918	0.00122046	0.000176929	0.00152207	0.00122436	0.000546001	0.00122624	0	1	22912.7	23162.8	23162.9		3351.3	0.980335	12.1636	12.1424	12.1848	29.8415	12.2019	29.4889	Migration and invasion enhancer 1	0	0	0.8672	3315.09	3.55779	0.340696	1	0.201528	0.998586	0.99638	0.30675	15573.4;3224.1;4115.13;1574.04;1815.07;2316.06;707.021;1544.05;951.03;2834.1;1017.03;934.028;	15573.4;3224.1;4115.13;1574.04;1815.07;2316.06;707.021;1544.05;951.03;2834.1;1017.03;934.028;	0.984398;0.985141;0.961196;0.979389;0.911785;0.986844;0.959516;0.815976;0.828689;0.814593;0.792826;0.870919;	17166	0.201528	0	0	0	0.99878	1	0.942917	0.952	0.94153	0.954872
Z:\HESI-source-performance\Slice-PASEF\HeLa-phospho\Raw-Data\Unenrich\20221109_HESI-1F-Slice-PASEF-unenrich-HeLa-100ng_1_1_4997.d	20221109_HESI-1F-Slice-PASEF-unenrich-HeLa-100ng_1_1_4997	Q9BRT3	Q9BRT3	MIEN1_HUMAN	MIEN1	19925.6	19581.8	19581.8	19925.6	19581.8	19581.8	19581.8	EQYPGIEIESR	EQYPGIEIESR	EQYPGIEIESR2	2	0.000210011	0.000862693	0.000176929	0.00141543	0.00114613	0.000546001	0.00114811	0	1	19925.6	19581.8	19595.9		3374.36	0.972004	12.1739	12.1527	12.1951	29.8415	12.2002	29.5907	Migration and invasion enhancer 1	0	0	0.739463	3431.12	2.55524	0.40882	0.980267	0.750948	0.999003	1.5338	0.240062	13297.4;3464.09;3164.1;1244.04;1051.03;2290.06;1438.04;2020.06;1213.04;1161.04;428.017;320.01;	13297.4;3464.09;3164.1;1244.04;1051.03;2290.06;1438.04;2020.06;1213.04;1161.04;428.017;320.01;	0.967112;0.988413;0.974596;0.870134;0.966217;0.930605;0.939529;0.926962;0.730753;0.772183;0.820607;0.731259;	17181	0.750948	0	0	0	0.999137	1	0.946667	0.952	0.941906	0.957779
Z:\HESI-source-performance\Slice-PASEF\HeLa-phospho\Raw-Data\Unenrich\20221109_HESI-1F-Slice-PASEF-unenrich-HeLa-100ng_1_1_4996.d	20221109_HESI-1F-Slice-PASEF-unenrich-HeLa-100ng_1_1_4996	Q14103	Q14103	HNRPD_HUMAN	HNRNPD	173591	171820	174305	173591	171820	174305	174305	EQYQQQQQWGSR	EQYQQQQQWGSR	EQYQQQQQWGSR2	2	0.00307102	0.05047	0.00643972	0.000367918	0.000320308	0.000341064	0.000320718	0	1	866.027	864.821	864.825		695.055	0.855813	7.35783	7.33658	7.37906	-10.4501	7.09523	-8.10806	Heterogeneous nuclear ribonucleoprotein D0	0	0	0.740482	696.021	2.20553	0.289201	0.948524	0	0.944683	0.52163	0.315648	217.007;198.006;448.015;114.005;0;220.006;128.006;30.0008;75.0031;155.006;0;32.0015;	217.007;198.006;448.015;114.005;0;220.006;128.006;30.0008;75.0031;155.006;0;32.0015;	0.635514;0.656415;0.960596;0.582135;0;0.821894;0.404646;0.404646;0.382355;0.372946;0;0.639272;	10368	0	0	0	0	0.94953	1	1	1.008	0.998365	1.01084
Z:\HESI-source-performance\Slice-PASEF\HeLa-phospho\Raw-Data\Unenrich\20221109_HESI-1F-Slice-PASEF-unenrich-HeLa-100ng_1_1_4995.d	20221109_HESI-1F-Slice-PASEF-unenrich-HeLa-100ng_1_1_4995	Q15067	Q15067	ACOX1_HUMAN	ACOX1	12714.3	12593.3	14876.2	12714.3	12593.3	14876.2	14876.2	ERDSASFNPELLTHILDGSPEK	ERDSASFNPELLTHILDGSPEK	ERDSASFNPELLTHILDGSPEK4	4	0.000955745	0.0131777	0.000357031	0.000406835	0.00036049	0.000341064	0.000361011	0	1	5674.15	5603.99	5599.8		984.946	0.823095	18.7765	18.7553	18.7978	81.1136	18.7923	80.9376	Peroxisomal acyl-coenzyme A oxidase 1	0	0	0.825543	998.023	2.03214	0.485301	0.143551	0.745138	0.984978	1.54387	0.40933	2336.06;1338.03;1307.04;2031.06;505.016;782.022;507.011;245.005;1290.03;478.01;587.018;255.007;	2336.06;1338.03;1307.04;2031.06;505.016;782.022;507.011;245.005;1290.03;478.01;587.018;255.007;	0.851558;0.817095;0.880154;0.753637;0.782623;0.664542;0.842262;0.628898;0.623172;0.587587;0.885279;0.607459;	26512	0.745138	0	0	0	0.986822	1	0.873229	0.876	0.864264	0.881924
Z:\HESI-source-performance\Slice-PASEF\HeLa-phospho\Raw-Data\Unenrich\20221109_HESI-1F-Slice-PASEF-unenrich-HeLa-100ng_1_1_4996.d	20221109_HESI-1F-Slice-PASEF-unenrich-HeLa-100ng_1_1_4996	Q15067	Q15067	ACOX1_HUMAN	ACOX1	12015.2	11797.6	14943.9	12015.2	11797.6	14943.9	14943.9	ERDSASFNPELLTHILDGSPEK	ERDSASFNPELLTHILDGSPEK	ERDSASFNPELLTHILDGSPEK4	4	0.000821764	0.0100008	0.000357031	0.000367918	0.000320308	0.000341064	0.000320718	0	1	6351.15	6346.54	6346.57		873.397	0.933967	18.7621	18.7408	18.7834	81.1136	18.7997	80.7734	Peroxisomal acyl-coenzyme A oxidase 1	0	0	0.443057	874.027	1.8177	0.633433	1	0.353451	0.98853	0.698597	0.390495	2534.05;1840.05;1555.04;2262.05;912.024;1377.03;357.009;340.01;1115.03;1800.04;135.003;97.0023;	2534.05;1840.05;1555.04;2262.05;912.024;1377.03;357.009;340.01;1115.03;1800.04;135.003;97.0023;	0.980129;0.852119;0.851961;0.938629;0.666826;0.893122;0.685303;0.791345;0.886399;0.787791;0.584757;0.464591;	26497	0.353451	0	0	0	0.989999	1	0.875104	0.876	0.864992	0.883009
Z:\HESI-source-performance\Slice-PASEF\HeLa-phospho\Raw-Data\Unenrich\20221109_HESI-1F-Slice-PASEF-unenrich-HeLa-100ng_1_1_4997.d	20221109_HESI-1F-Slice-PASEF-unenrich-HeLa-100ng_1_1_4997	Q15067	Q15067	ACOX1_HUMAN	ACOX1	19691.7	19479.9	13011.7	19691.7	19479.9	13011.7	13011.7	ERDSASFNPELLTHILDGSPEK	ERDSASFNPELLTHILDGSPEK	ERDSASFNPELLTHILDGSPEK4	4	0.000257798	0.00176156	0.000357031	0.000363108	0.000315956	0.000341064	0.000316456	0	1	5914.16	5851.74	5855.96		1181.29	0.949662	18.7621	18.7409	18.7833	81.1136	18.7984	80.7509	Peroxisomal acyl-coenzyme A oxidase 1	0	0	0.857974	1193.03	3.34854	0.671738	0.752302	0.67637	0.997966	2.19141	0.398229	1890.06;1154.03;1676.04;2348.06;748.016;1197.03;356.009;196.004;585.014;1083.03;211.005;129.005;	1890.06;1154.03;1676.04;2348.06;748.016;1197.03;356.009;196.004;585.014;1083.03;211.005;129.005;	0.941254;0.837247;0.978364;0.935942;0.938622;0.947777;0.814608;0.508364;0.893643;0.664329;0.408013;0.169713;	26497	0.67637	0	0	0	0.998238	1	0.875313	0.876	0.86557	0.883023
Z:\HESI-source-performance\Slice-PASEF\HeLa-phospho\Raw-Data\Unenrich\20221109_HESI-1F-Slice-PASEF-unenrich-HeLa-100ng_1_1_4995.d	20221109_HESI-1F-Slice-PASEF-unenrich-HeLa-100ng_1_1_4995	P49189	P49189	AL9A1_HUMAN	ALDH9A1	33469.8	33463.9	35054.5	33469.8	33463.9	35054.5	35054.5	EREDEIATMEC(UniMod:4)INNGK	EREDEIATMECINNGK	EREDEIATMEC(UniMod:4)INNGK3	3	0.00193548	0.0247071	0.00110367	0.000406835	0.00036049	0.000341064	0.000361011	0	1	5380.17	5306.46	5302.49		864.36	0.945774	10.5319	10.5107	10.5531	14.6602	10.2073	17.1798	4-trimethylaminobutyraldehyde dehydrogenase	0	0	0.544976	877.023	1.88743	0.567966	0.973776	0.13844	0.972199	1.43143	0.433057	1718.05;1189.04;2028.06;1379.04;2163.07;343.01;706.02;382.013;906.025;767.023;1145.03;728.019;	1718.05;1189.04;2028.06;1379.04;2163.07;343.01;706.02;382.013;906.025;767.023;1145.03;728.019;	0.950195;0.88789;0.932682;0.865244;0.989868;0.74568;0.943222;0.928126;0.62341;0.820921;0.975871;0.665906;	14856	0.13844	0	0	0	0.975293	1	0.913409	0.914	0.905596	0.924508
Z:\HESI-source-performance\Slice-PASEF\HeLa-phospho\Raw-Data\Unenrich\20221109_HESI-1F-Slice-PASEF-unenrich-HeLa-100ng_1_1_4996.d	20221109_HESI-1F-Slice-PASEF-unenrich-HeLa-100ng_1_1_4996	P49189	P49189	AL9A1_HUMAN	ALDH9A1	35941.9	35497.7	35185.3	35941.9	35497.7	35185.3	35185.3	EREDEIATMEC(UniMod:4)INNGK	EREDEIATMECINNGK	EREDEIATMEC(UniMod:4)INNGK3	3	0.00126448	0.0156928	0.00110367	0.000367918	0.000320308	0.000341064	0.000320718	0	1	7508.23	7549.01	7549.04		1878.2	0.936825	10.5296	10.5084	10.5509	14.6602	10.2115	17.1317	4-trimethylaminobutyraldehyde dehydrogenase	0	0	0.861777	1868.05	1.56412	0.292845	1	0.786128	0.982118	1.55313	0.458668	1177.03;1992.06;2819.09;1335.03;2697.08;48.0016;1333.04;566.016;464.012;1010.03;817.02;583.017;	1177.03;1992.06;2819.09;1335.03;2697.08;48.0016;1333.04;566.016;464.012;1010.03;817.02;583.017;	0.959141;0.961887;0.992006;0.800498;0.860636;0.598487;0.740767;0.695144;0.730527;0.911631;0.872429;0.621253;	14856	0.786128	0	0	0	0.984307	1	0.906563	0.914	0.906685	0.915429
Z:\HESI-source-performance\Slice-PASEF\HeLa-phospho\Raw-Data\Unenrich\20221109_HESI-1F-Slice-PASEF-unenrich-HeLa-100ng_1_1_4997.d	20221109_HESI-1F-Slice-PASEF-unenrich-HeLa-100ng_1_1_4997	P49189	P49189	AL9A1_HUMAN	ALDH9A1	36709.9	36930.5	35562.1	36709.9	36930.5	35562.1	35562.1	EREDEIATMEC(UniMod:4)INNGK	EREDEIATMECINNGK	EREDEIATMEC(UniMod:4)INNGK3	3	0.000637132	0.0129781	0.00110367	0.000363108	0.000315956	0.000341064	0.000316456	0	1	6003.17	6012.55	6016.88		1508.48	0.906639	10.5295	10.5083	10.5507	14.6602	10.2189	17.1336	4-trimethylaminobutyraldehyde dehydrogenase	0	0	0.682754	1505.04	1.76639	0.713825	1	0.196792	0.985209	1.28048	0.435604	1394.03;1634.04;2413.07;2076.06;1956.06;519.013;1106.03;803.023;477.013;1478.05;983.025;1450.04;	1394.03;1634.04;2413.07;2076.06;1956.06;519.013;1106.03;803.023;477.013;1478.05;983.025;1450.04;	0.719496;0.979769;0.85372;0.871499;0.91083;0.585029;0.759415;0.797332;0.821428;0.713134;0.864036;0.697872;	14856	0.196792	0	0	0	0.987022	1	0.913295	0.914	0.907276	0.923226
Z:\HESI-source-performance\Slice-PASEF\HeLa-phospho\Raw-Data\Unenrich\20221109_HESI-1F-Slice-PASEF-unenrich-HeLa-100ng_1_1_4995.d	20221109_HESI-1F-Slice-PASEF-unenrich-HeLa-100ng_1_1_4995	Q86UP2	Q86UP2	KTN1_HUMAN	KTN1	41258.8	40915.5	41269.2	41258.8	40915.5	41269.2	41269.2	EREHLEMELEK	EREHLEMELEK	EREHLEMELEK3	3	0.00786584	0.110109	0.0013926	0.000406835	0.00036049	0.000341064	0.000361011	0	1	5711.14	5640.49	5636.27		543.787	0.939702	8.4312	8.40997	8.45241	-1.13397	8.23093	0.446808	Kinectin	0	0	0.170346	551.01	1.55129	0.613483	0.896532	1.44315	0.886967	1.5582	0.422649	3650.09;828.016;1395.03;146.003;1284.04;666.016;1189.03;991.02;685.013;791.017;854.016;192.004;	3650.09;828.016;1395.03;146.003;1284.04;666.016;1189.03;991.02;685.013;791.017;854.016;192.004;	0.961534;0.949513;0.970945;0.512515;0.915178;0.754611;0.912234;0.929297;0.86858;0.867207;0.758201;0.535733;	11890	1.44315	0	0	0	0	1	0.834167	0.848	0.839482	0.844034
Z:\HESI-source-performance\Slice-PASEF\HeLa-phospho\Raw-Data\Unenrich\20221109_HESI-1F-Slice-PASEF-unenrich-HeLa-100ng_1_1_4996.d	20221109_HESI-1F-Slice-PASEF-unenrich-HeLa-100ng_1_1_4996	Q86UP2	Q86UP2	KTN1_HUMAN	KTN1	44770.8	44696.4	41554.5	44770.8	44696.4	41554.5	41554.5	EREHLEMELEK	EREHLEMELEK	EREHLEMELEK3	3	0.00085966	0.0105932	0.0013926	0.000367918	0.000320308	0.000341064	0.000320718	0	1	4818.1	4810.55	4810.57		1381.86	0.874466	8.41863	8.39742	8.43984	-1.13397	8.24107	0.350055	Kinectin	0	0	0.942325	1384.02	2.14195	0.333735	0.953371	2.72407	0.987859	0.88775	0.416686	2706.06;906.018;1290.03;111.002;1789.05;822.019;560.013;1459.03;963.024;405.009;1310.03;348.007;	2706.06;906.018;1290.03;111.002;1789.05;822.019;560.013;1459.03;963.024;405.009;1310.03;348.007;	0.840632;0.856161;0.912709;0.543218;0.520455;0.925829;0.768438;0.876635;0.767713;0.688444;0.58365;0.762807;	11875	2.72407	0	0	0	0.989407	1	0.835	0.848	0.840172	0.84448
Z:\HESI-source-performance\Slice-PASEF\HeLa-phospho\Raw-Data\Unenrich\20221109_HESI-1F-Slice-PASEF-unenrich-HeLa-100ng_1_1_4997.d	20221109_HESI-1F-Slice-PASEF-unenrich-HeLa-100ng_1_1_4997	Q86UP2	Q86UP2	KTN1_HUMAN	KTN1	39590.7	39168.5	41689.2	39590.7	39168.5	41689.2	41689.2	EREHLEMELEK	EREHLEMELEK	EREHLEMELEK3	3	0.00230133	0.0433813	0.0013926	0.000363108	0.000315956	0.000341064	0.000316456	0	1	4840.11	4759.68	4763.11		1303.96	0.94231	8.45044	8.42924	8.47165	-1.13397	8.24267	0.602433	Kinectin	0	0	0.852552	1325.03	2.31744	0.42749	1	3.15642	0.952216	1.15882	0.352489	2636.05;597.014;1415.03;101.002;1372.03;789.021;1321.03;1335.03;641.017;186.004;800.019;1569.04;	2636.05;597.014;1415.03;101.002;1372.03;789.021;1321.03;1335.03;641.017;186.004;800.019;1569.04;	0.930905;0.772917;0.969348;0.470268;0.813978;0.931925;0.868091;0.874894;0.836859;0.716434;0.855694;0.921485;	11920	3.15642	0	0	0	0.956619	1	0.834896	0.848	0.840732	0.843992
Z:\HESI-source-performance\Slice-PASEF\HeLa-phospho\Raw-Data\Unenrich\20221109_HESI-1F-Slice-PASEF-unenrich-HeLa-100ng_1_1_4997.d	20221109_HESI-1F-Slice-PASEF-unenrich-HeLa-100ng_1_1_4997	P02545	P02545	LMNA_HUMAN	LMNA	633216	628690	620189	633216	628690	620189	620189	EREMAEMR	EREMAEMR	EREMAEMR2	2	0.00575663	0.112146	0.0119553	0.000363108	0.000315956	0.000341064	0.000316456	0	1	1815.05	1816.93	1818.24		2059.67	0.794256	4.81214	4.79091	4.83334	-31.8503	4.6773	-29.959	Prelamin-A/C	0	0	0.888389	2056.04	1.59556	0.586713	0.102254	1.26141	0.885169	1.47673	0.356773	724.017;687.02;470.011;333.007;795.019;425.011;253.006;306.006;721.019;145.003;432.009;567.015;	724.017;687.02;470.011;333.007;795.019;425.011;253.006;306.006;721.019;145.003;432.009;567.015;	0.699816;0.778863;0.746434;0.911387;0.758495;0.662105;0.481147;0.333678;0.901401;0.672303;0.701953;0.539835;	6774	1.26141	0	0	0	0	1	0.846364	0.85	0.844068	0.852823
Z:\HESI-source-performance\Slice-PASEF\HeLa-phospho\Raw-Data\Unenrich\20221109_HESI-1F-Slice-PASEF-unenrich-HeLa-100ng_1_1_4996.d	20221109_HESI-1F-Slice-PASEF-unenrich-HeLa-100ng_1_1_4996	Q8TAE8	Q8TAE8	G45IP_HUMAN	GADD45GIP1	14121.5	14229.7	14735.7	14121.5	14229.7	14735.7	14735.7	EREQHIAEC(UniMod:4)MAK	EREQHIAECMAK	EREQHIAEC(UniMod:4)MAK3	3	0.00768869	0.116189	0.0164279	0.000367918	0.000320308	0.000341064	0.000320718	0	1	2461.05	2455.71	2455.72		502.919	0.932007	4.98153	4.96031	5.00273	-28.0071	5.09312	-28.5901	Growth arrest and DNA damage-inducible proteins-interacting protein 1	0	0	0.423967	504.011	1.95275	0.691504	0.194617	2.19469	0.881209	1.57509	0.3983	530.011;1224.02;910.016;707.017;1183.03;388.008;152.004;367.007;942.017;2807.06;330.006;1402.03;	530.011;1224.02;910.016;707.017;1183.03;388.008;152.004;367.007;942.017;2807.06;330.006;1402.03;	0.872518;0.985632;0.833331;0.883765;0.787325;0.653456;0.579181;0.565432;0.818754;0.790595;0.793529;0.956777;	7015	2.19469	0	0	0	0	1	0.801875	0.813	0.805823	0.810026
Z:\HESI-source-performance\Slice-PASEF\HeLa-phospho\Raw-Data\Unenrich\20221109_HESI-1F-Slice-PASEF-unenrich-HeLa-100ng_1_1_4995.d	20221109_HESI-1F-Slice-PASEF-unenrich-HeLa-100ng_1_1_4995	P23246	P23246	SFPQ_HUMAN	SFPQ	141647	142884	148556	141647	142884	148556	148556	ERETPPR	ERETPPR	ERETPPR2	2	0.00143483	0.0177554	0.00299116	0.000406835	0.00036049	0.000341064	0.000361011	0	1	5010.09	4929.98	4926.29		904.631	0.928189	3.02088	2.99966	3.04208	-55.0893	3.09367	-53.9981	Splicing factor, proline- and glutamine-rich	0	0	0.453236	920.02	1.83861	0.432764	0.0914573	1.77929	0.979864	2.517	0.628044	2106.04;2514.04;390.007;887.016;809.014;684.01;923.018;1288.03;910.014;863.014;13446.3;2911.07;	2106.04;2514.04;390.007;887.016;809.014;684.01;923.018;1288.03;910.014;863.014;13446.3;2911.07;	0.913104;0.954385;0.840782;0.711355;0.649003;0.533014;0.828117;0.74954;0.767095;0.799242;0.961975;0.514851;	4241	1.77929	0	0	0	0.982245	1	0.77625	0.765	0.760246	0.782999
Z:\HESI-source-performance\Slice-PASEF\HeLa-phospho\Raw-Data\Unenrich\20221109_HESI-1F-Slice-PASEF-unenrich-HeLa-100ng_1_1_4996.d	20221109_HESI-1F-Slice-PASEF-unenrich-HeLa-100ng_1_1_4996	P23588	P23588	IF4B_HUMAN	EIF4B	48453.4	47716.3	50046.7	48453.4	47716.3	50046.7	50046.7	EREVEER	EREVEER	EREVEER2	2	0.00214727	0.031614	0.0023135	0.000367918	0.000320308	0.000341064	0.000320718	0	1	33277.6	33134.2	33134.3		8176.81	0.977203	2.99745	2.97619	3.01869	-59.7961	2.9862	-54.2063	Eukaryotic translation initiation factor 4B	0	0	0.977654	8212.18	4.40374	0.470218	1	2.33347	0.964619	3.87521	0.358944	6227.13;12467.2;12467.2;919.018;2116.04;1566.02;1598.03;1598.03;10646.2;833.017;2251.05;2169.04;	6227.13;12467.2;12467.2;919.018;2116.04;1566.02;1598.03;1598.03;10646.2;833.017;2251.05;2169.04;	0.97438;0.984361;0.984361;0.735014;0.901168;0.725069;0.884845;0.884845;0.941409;0.686166;0.762273;0.878656;	4211	2.33347	0	0	0	0.968386	1	0.793542	0.796	0.791504	0.799642
Z:\HESI-source-performance\Slice-PASEF\HeLa-phospho\Raw-Data\Unenrich\20221109_HESI-1F-Slice-PASEF-unenrich-HeLa-100ng_1_1_4997.d	20221109_HESI-1F-Slice-PASEF-unenrich-HeLa-100ng_1_1_4997	P23588	P23588	IF4B_HUMAN	EIF4B	51245.4	49985	47385.2	51245.4	49985	47385.2	47385.2	EREVEER	EREVEER	EREVEER2	2	0.00311193	0.0591029	0.0023135	0.000363108	0.000315956	0.000341064	0.000316456	0	1	25994.5	25535.2	25553.6		10095	0.905919	2.99769	2.97646	3.01891	-59.7961	2.98932	-54.0895	Eukaryotic translation initiation factor 4B	0	0	0.889934	10269.2	3.88648	0.795999	1	2.91469	0.936006	2.66327	0.787229	6595.16;8242.16;8242.16;1348.03;2915.06;2455.05;1254.02;1254.02;12616.3;1361.03;3823.1;1878.03;	6595.16;8242.16;8242.16;1348.03;2915.06;2455.05;1254.02;1254.02;12616.3;1361.03;3823.1;1878.03;	0.976006;0.861912;0.861912;0.738256;0.996203;0.944473;0.867844;0.867844;0.992513;0.91694;0.950429;0.940111;	4211	2.91469	0	0	0	0.940897	1	0.794896	0.796	0.79184	0.800705
Z:\HESI-source-performance\Slice-PASEF\HeLa-phospho\Raw-Data\Unenrich\20221109_HESI-1F-Slice-PASEF-unenrich-HeLa-100ng_1_1_4996.d	20221109_HESI-1F-Slice-PASEF-unenrich-HeLa-100ng_1_1_4996	O75369	O75369	FLNB_HUMAN	FLNB	186445	185779	189654	186445	185779	189654	189654	ERGDYVLAVK	ERGDYVLAVK	ERGDYVLAVK2	2	0.0028174	0.0467883	0.00586267	0.000367918	0.000320308	0.000341064	0.000320718	0	1	4967.15	4979	4979.02		3838.24	0.94965	9.44767	9.42646	9.46888	7.98216	9.38545	8.5192	Filamin-B	0	0	0.734701	3829.09	1.71951	0.477382	0.945307	1.13197	0.94851	1.45082	0.390828	2268.06;1928.06;1570.04;901.02;598.015;771.026;514.012;171.005;215.006;170.006;248.007;751.019;	2268.06;1928.06;1570.04;901.02;598.015;771.026;514.012;171.005;215.006;170.006;248.007;751.019;	0.961083;0.956854;0.705641;0.75225;0.70788;0.898005;0.772035;0.633434;0.773785;0.656062;0.635199;0.730745;	13328	1.13197	0	0	0	0.953212	1	0.887955	0.914	0.906685	0.897704
Z:\HESI-source-performance\Slice-PASEF\HeLa-phospho\Raw-Data\Unenrich\20221109_HESI-1F-Slice-PASEF-unenrich-HeLa-100ng_1_1_4995.d	20221109_HESI-1F-Slice-PASEF-unenrich-HeLa-100ng_1_1_4995	P22090;P62701	P22090;P62701	RS4X_HUMAN;RS4Y1_HUMAN	RPS4X;RPS4Y1	7595.13	7571.23	7925.15	7595.13	7571.23	7925.15		ERHPGSFDVVHVK	ERHPGSFDVVHVK	ERHPGSFDVVHVK3	3	0.000150105	0.00039312	7.93588e-05	0.000406835	0.00036049	0.000341064	0.000361011	0	0	6575.13	6528.4	6523.52		4085.77	0.981169	7.78416	7.76296	7.80537	-6.12106	7.61489	-4.65497	40S ribosomal protein S4, Y isoform 1	0	0	0.881371	4118.09	3.12291	0.553003	0.982793	1.19953	0.999545	1.90274	0.475338	3377.07;1241.03;1957.03;1007.02;1288.03;743.017;688.017;719.019;538.01;776.016;1046.02;4506.09;	3377.07;1241.03;1957.03;1007.02;1288.03;743.017;688.017;719.019;538.01;776.016;1046.02;4506.09;	0.993026;0.943737;0.984446;0.928064;0.712148;0.953783;0.89962;0.845629;0.800927;0.841288;0.898365;0.955307;	10975	1.19953	0	0	0	0.999607	1	0.818646	0.824	0.818013	0.826074
Z:\HESI-source-performance\Slice-PASEF\HeLa-phospho\Raw-Data\Unenrich\20221109_HESI-1F-Slice-PASEF-unenrich-HeLa-100ng_1_1_4996.d	20221109_HESI-1F-Slice-PASEF-unenrich-HeLa-100ng_1_1_4996	P22090;P62701	P22090;P62701	RS4X_HUMAN;RS4Y1_HUMAN	RPS4X;RPS4Y1	6599.11	6586.9	6801.3	6599.11	6586.9	6801.3		ERHPGSFDVVHVK	ERHPGSFDVVHVK	ERHPGSFDVVHVK3	3	7.93588e-05	7.47038e-05	7.93588e-05	0.000367918	0.000320308	0.000341064	0.000320718	0	0	6313.13	6307.71	6307.74		2584.85	0.916988	7.76101	7.73981	7.78222	-6.12106	7.6188	-4.907	40S ribosomal protein S4, Y isoform 1	0	0	0.809791	2587.06	2.98618	0.550256	1	2.43288	0.999913	1.90151	0.447464	3238.07;1334.02;1741.03;1535.03;2283.05;784.016;846.021;579.012;436.011;1468.03;487.011;2934.05;	3238.07;1334.02;1741.03;1535.03;2283.05;784.016;846.021;579.012;436.011;1468.03;487.011;2934.05;	0.904546;0.908368;0.946734;0.837379;0.879171;0.891965;0.842821;0.718972;0.804151;0.760396;0.883454;0.843692;	10945	2.43288	0	0	0	0.999921	1	0.81375	0.824	0.818323	0.819923
Z:\HESI-source-performance\Slice-PASEF\HeLa-phospho\Raw-Data\Unenrich\20221109_HESI-1F-Slice-PASEF-unenrich-HeLa-100ng_1_1_4997.d	20221109_HESI-1F-Slice-PASEF-unenrich-HeLa-100ng_1_1_4997	P22090;P62701	P22090;P62701	RS4X_HUMAN;RS4Y1_HUMAN	RPS4X;RPS4Y1	7259.17	7184.27	6648.61	7259.17	7184.27	6648.61		ERHPGSFDVVHVK	ERHPGSFDVVHVK	ERHPGSFDVVHVK3	3	0.0001048	0.00024482	7.93588e-05	0.000363108	0.000315956	0.000341064	0.000316456	0	0	7259.17	7184.27	7189.45		3207.96	0.960573	7.78222	7.76102	7.80342	-6.12106	7.6189	-4.74626	40S ribosomal protein S4, Y isoform 1	0	0	0.659819	3239.07	2.73957	0.637795	0.988435	2.16533	0.999717	1.4668	0.413881	4121.09;1176.03;1962.05;1926.04;2143.05;693.015;508.011;722.013;473.01;1087.02;1042.03;4496.12;	4121.09;1176.03;1962.05;1926.04;2143.05;693.015;508.011;722.013;473.01;1087.02;1042.03;4496.12;	0.968578;0.921962;0.966903;0.976396;0.962204;0.897867;0.929336;0.901954;0.835119;0.940467;0.830492;0.943872;	10975	2.16533	0	0	0	0.999755	1	0.817187	0.824	0.818721	0.823905
Z:\HESI-source-performance\Slice-PASEF\HeLa-phospho\Raw-Data\Unenrich\20221109_HESI-1F-Slice-PASEF-unenrich-HeLa-100ng_1_1_4996.d	20221109_HESI-1F-Slice-PASEF-unenrich-HeLa-100ng_1_1_4996	Q9Y490	Q9Y490	TLN1_HUMAN	TLN1	104670	104682	165947	104670	104682	165947	165947	ERIPEAPAGPPSDFGLFLSDDDPKK	ERIPEAPAGPPSDFGLFLSDDDPKK	ERIPEAPAGPPSDFGLFLSDDDPKK4	4	0.000117918	0.000839492	0.000176929	0.000367918	0.000320308	0.000341064	0.000320718	0	1	16272.5	16306.4	16306.5		2236.73	0.9797	17.1283	17.1071	17.1495	67.1336	17.0982	67.3534	Talin-1	0	0	0.334067	2232.07	2.26073	0.812263	1	1.15976	0.999027	1.2916	0.519028	7733.22;1933.07;996.027;7872.19;2689.09;5850.19;2748.09;392.011;2306.08;1917.05;1233.04;1551.05;	7733.22;1933.07;996.027;7872.19;2689.09;5850.19;2748.09;392.011;2306.08;1917.05;1233.04;1551.05;	0.992519;0.974429;0.837187;0.9759;0.948671;0.977017;0.840736;0.794441;0.923033;0.892685;0.875012;0.79273;	24185	1.15976	0	0	0	0.999161	1	0.945208	0.949	0.939333	0.957417
Z:\HESI-source-performance\Slice-PASEF\HeLa-phospho\Raw-Data\Unenrich\20221109_HESI-1F-Slice-PASEF-unenrich-HeLa-100ng_1_1_4997.d	20221109_HESI-1F-Slice-PASEF-unenrich-HeLa-100ng_1_1_4997	Q9Y490	Q9Y490	TLN1_HUMAN	TLN1	108579	106793	163413	108579	106793	163413	163413	ERIPEAPAGPPSDFGLFLSDDDPKK	ERIPEAPAGPPSDFGLFLSDDDPKK	ERIPEAPAGPPSDFGLFLSDDDPKK4	4	0.000339361	0.00499185	0.000176929	0.000363108	0.000315956	0.000341064	0.000316456	0	1	12204.4	12071.3	12080		1260.06	0.975424	17.1603	17.1391	17.1815	67.1336	17.1033	67.5962	Talin-1	0	0	0.772012	1273.04	2.18397	0.459702	1	1.01035	0.994259	0.900088	0.436348	4874.17;2699.09;901.022;3309.09;2344.08;4986.17;1840.05;75.0027;2057.07;1716.06;1250.04;1341.05;	4874.17;2699.09;901.022;3309.09;2344.08;4986.17;1840.05;75.0027;2057.07;1716.06;1250.04;1341.05;	0.957531;0.956071;0.534094;0.775644;0.994235;0.984072;0.98446;0.421393;0.961798;0.832439;0.861473;0.882446;	24230	1.01035	0	0	0	0.995008	1	0.944583	0.949	0.939931	0.955813
Z:\HESI-source-performance\Slice-PASEF\HeLa-phospho\Raw-Data\Unenrich\20221109_HESI-1F-Slice-PASEF-unenrich-HeLa-100ng_1_1_4995.d	20221109_HESI-1F-Slice-PASEF-unenrich-HeLa-100ng_1_1_4995	P07919	P07919	QCR6_HUMAN	UQCRH	53247.2	52588.5	52675.4	53247.2	52588.5	52675.4	52675.4	ERLELC(UniMod:4)DER	ERLELCDER	ERLELC(UniMod:4)DER2	2	0.00731995	0.101639	0.000550614	0.000406835	0.00036049	0.000341064	0.000361011	0	1	18617.5	18485.2	18471.4		4531.29	0.990072	7.79477	7.77356	7.81603	-5.9684	7.63368	-4.57347	Cytochrome b-c1 complex subunit 6, mitochondrial	0	0	0.917254	4567.14	2.74378	0.624815	0.998058	1.92391	0.894746	1.57735	0.306889	9111.25;9111.25;499.013;49.0012;183.004;395.009;388.012;10.0003;316.009;214.008;265.007;140.004;	9111.25;9111.25;499.013;49.0012;183.004;395.009;388.012;10.0003;316.009;214.008;265.007;140.004;	0.99675;0.99675;0.557036;0.460761;0.60789;0.681966;0.811476;0.456336;0.69585;0.581484;0.695995;0.713091;	10987	1.92391	0	0	0	0	1	0.922917	0.928	0.91631	0.935075
Z:\HESI-source-performance\Slice-PASEF\HeLa-phospho\Raw-Data\Unenrich\20221109_HESI-1F-Slice-PASEF-unenrich-HeLa-100ng_1_1_4996.d	20221109_HESI-1F-Slice-PASEF-unenrich-HeLa-100ng_1_1_4996	P07919	P07919	QCR6_HUMAN	UQCRH	52355.1	52249.2	53374.2	52355.1	52249.2	53374.2	53374.2	ERLELC(UniMod:4)DER	ERLELCDER	ERLELC(UniMod:4)DER2	2	0.00715303	0.108796	0.000550614	0.000367918	0.000320308	0.000341064	0.000320718	0	1	19650.5	19650.2	19650.3		4916.08	0.992362	7.79283	7.77161	7.81403	-5.9684	7.63767	-4.66662	Cytochrome b-c1 complex subunit 6, mitochondrial	0	0	0.809045	4916.14	1.40767	0.642075	0.0529999	1.86106	0.88792	1.17695	0.378477	9452.25;9452.25;282.006;203.005;425.011;746.02;1047.03;810.025;387.012;332.009;153.004;554.015;	9452.25;9452.25;282.006;203.005;425.011;746.02;1047.03;810.025;387.012;332.009;153.004;554.015;	0.996325;0.996325;0.708616;0.59489;0.707132;0.891956;0.941028;0.727232;0.912456;0.899259;0.677909;0.869294;	10987	1.86106	0	0	0	0	1	0.934062	0.928	0.916974	0.943124
Z:\HESI-source-performance\Slice-PASEF\HeLa-phospho\Raw-Data\Unenrich\20221109_HESI-1F-Slice-PASEF-unenrich-HeLa-100ng_1_1_4997.d	20221109_HESI-1F-Slice-PASEF-unenrich-HeLa-100ng_1_1_4997	P07919	P07919	QCR6_HUMAN	UQCRH	53997.2	53334.2	52124.2	53997.2	53334.2	52124.2	52124.2	ERLELC(UniMod:4)DER	ERLELCDER	ERLELC(UniMod:4)DER2	2	0.000339361	0.00517865	0.000550614	0.000363108	0.000315956	0.000341064	0.000316456	0	1	17258.4	17080.4	17092.7		4595.58	0.993647	7.79283	7.77161	7.81404	-5.9684	7.63771	-4.66546	Cytochrome b-c1 complex subunit 6, mitochondrial	0	0	0.891464	4640.14	2.05973	0.620043	0.992644	2.57328	0.994045	1.09354	0.249824	8437.21;8437.21;545.013;165.004;355.01;384.012;816.026;100.003;414.011;947.026;637.019;1069.04;	8437.21;8437.21;545.013;165.004;355.01;384.012;816.026;100.003;414.011;947.026;637.019;1069.04;	0.99802;0.99802;0.568907;0.617916;0.96182;0.801494;0.876155;0.572217;0.757951;0.902529;0.861435;0.797723;	10987	2.57328	0	0	0	0.994821	1	0.924896	0.928	0.917325	0.936602
Z:\HESI-source-performance\Slice-PASEF\HeLa-phospho\Raw-Data\Unenrich\20221109_HESI-1F-Slice-PASEF-unenrich-HeLa-100ng_1_1_4995.d	20221109_HESI-1F-Slice-PASEF-unenrich-HeLa-100ng_1_1_4995	Q16891	Q16891	MIC60_HUMAN	IMMT	46377.1	46460.9	51992.6	46377.1	46460.9	51992.6	51992.6	ERPPEEVAAR	ERPPEEVAAR	ERPPEEVAAR2	2	0.00463663	0.066928	0.00960159	0.000406835	0.00036049	0.000341064	0.000361011	0	1	1495.04	1475.17	1474.07		1638.74	0.781682	5.02592	5.00471	5.04714	-28.5879	5.0232	-28.1848	MICOS complex subunit MIC60	0	0	0.60998	1662.05	0.943218	0.281906	1	1.16861	0.928108	0.723887	0.352348	390.009;47.0011;833.023;121.002;272.007;424.011;176.005;580.017;126.003;130.004;76.0023;109.002;	390.009;47.0011;833.023;121.002;272.007;424.011;176.005;580.017;126.003;130.004;76.0023;109.002;	0.928171;0.237714;0.757352;0.618355;0.64615;0.293968;0.633159;0.494753;0.653624;0;0.261784;0.701854;	7073	1.16861	0	0	0	0.933072	1	0.882273	0.888	0.880787	0.891928
Z:\HESI-source-performance\Slice-PASEF\HeLa-phospho\Raw-Data\Unenrich\20221109_HESI-1F-Slice-PASEF-unenrich-HeLa-100ng_1_1_4996.d	20221109_HESI-1F-Slice-PASEF-unenrich-HeLa-100ng_1_1_4996	Q9BZE4	Q9BZE4	GTPB4_HUMAN	GTPBP4	16688.4	16612.7	19810.3	16688.4	16612.7	19810.3	19810.3	ERPPFIPEGVVAR	ERPPFIPEGVVAR	ERPPFIPEGVVAR3	3	0.00569653	0.0924099	0.00540748	0.000367918	0.000320308	0.000341064	0.000320718	0	1	6520.15	6451.06	6451.09		824.192	0.982565	13.9246	13.9033	13.9458	42.0622	13.805	42.9183	GTP-binding protein 4	0	0	0.62362	833.015	1.90215	0.566517	0.232711	0.0323449	0.903166	2.68011	0.889508	2640.06;2197.05;1683.04;1661.03;838.019;431.009;1554.04;1308.03;3306.06;91.0019;1373.03;107.002;	2640.06;2197.05;1683.04;1661.03;838.019;431.009;1554.04;1308.03;3306.06;91.0019;1373.03;107.002;	0.987046;0.972329;0.988895;0.934;0.794961;0.754136;0.962351;0.358123;0.953893;0.286495;0.863423;0.432973;	19660	0.0323449	0	0	0	0.90759	1	0.816042	0.82	0.815131	0.822514
Z:\HESI-source-performance\Slice-PASEF\HeLa-phospho\Raw-Data\Unenrich\20221109_HESI-1F-Slice-PASEF-unenrich-HeLa-100ng_1_1_4997.d	20221109_HESI-1F-Slice-PASEF-unenrich-HeLa-100ng_1_1_4997	Q9BZE4	Q9BZE4	GTPB4_HUMAN	GTPBP4	16376.4	16220.6	19503.4	16376.4	16220.6	19503.4	19503.4	ERPPFIPEGVVAR	ERPPFIPEGVVAR	ERPPFIPEGVVAR3	3	0.00540748	0.107161	0.00540748	0.000363108	0.000315956	0.000341064	0.000316456	0	1	7148.15	7148.18	7153.33		906.682	0.946766	13.9245	13.9033	13.9457	42.0622	13.801	42.9225	GTP-binding protein 4	0	0	0.373616	906.025	1.57153	0.525831	0.0926732	1.07283	0.889711	2.87916	0.597488	3344.07;2501.05;1303.03;3829.08;819.02;451.01;2169.05;697.015;3128.06;478.01;1695.03;255.006;	3344.07;2501.05;1303.03;3829.08;819.02;451.01;2169.05;697.015;3128.06;478.01;1695.03;255.006;	0.983099;0.907121;0.929617;0.725277;0.587571;0.884914;0.9547;0.671426;0.967018;0.85845;0.764229;0.718306;	19660	1.07283	0	0	0	0	1	0.818438	0.82	0.81537	0.825472
Z:\HESI-source-performance\Slice-PASEF\HeLa-phospho\Raw-Data\Unenrich\20221109_HESI-1F-Slice-PASEF-unenrich-HeLa-100ng_1_1_4996.d	20221109_HESI-1F-Slice-PASEF-unenrich-HeLa-100ng_1_1_4996	Q04637	Q04637	IF4G1_HUMAN	EIF4G1	72946.2	73053.6	71798.4	72946.2	73053.6	71798.4	71798.4	ERPSQPEGLRK	ERPSQPEGLRK	ERPSQPEGLRK3	3	0.00175227	0.0220215	0.0036968	0.000367918	0.000320308	0.000341064	0.000320718	0	1	4754.08	4710.77	4710.79		883.897	0.96279	3.80392	3.78273	3.8252	-39.8964	3.84886	-42.0655	Eukaryotic translation initiation factor 4 gamma 1	0	0	0.811166	892.019	2.57583	0.465748	0.264348	1.32019	0.975087	1.23252	0.284341	2398.04;1604.03;472.008;607.012;752.013;173.003;380.007;124.002;21.0004;0;545.011;29.0006;	2398.04;1604.03;472.008;607.012;752.013;173.003;380.007;124.002;21.0004;0;545.011;29.0006;	0.988911;0.9813;0.64145;0.808598;0.840012;0.673156;0.760929;0.508699;0.423568;0;0.640691;0.629947;	5351	1.32019	0	0	0	0.977979	1	0.762187	0.771	0.764713	0.76855
Z:\HESI-source-performance\Slice-PASEF\HeLa-phospho\Raw-Data\Unenrich\20221109_HESI-1F-Slice-PASEF-unenrich-HeLa-100ng_1_1_4995.d	20221109_HESI-1F-Slice-PASEF-unenrich-HeLa-100ng_1_1_4995	P38646	P38646	GRP75_HUMAN	HSPA9	341669	341042	331384	341669	341042	331384	331384	ERVEAVNMAEGIIHDTETK	ERVEAVNMAEGIIHDTETK	ERVEAVNMAEGIIHDTETK3	3	0.000150105	0.000254019	7.93588e-05	0.000406835	0.00036049	0.000341064	0.000361011	0	1	18752.6	18633.3	18619.4		25141.8	0.985285	14.9779	14.9567	14.9991	50.3518	14.8958	50.9917	Stress-70 protein, mitochondrial	0	0	0.950908	25321.7	3.89887	0.567568	1	1.12386	0.999706	1.29147	0.275611	6333.18;5834.21;6585.21;2448.09;3692.11;4536.17;5499.15;1376.05;2353.07;	6333.18;5834.21;6585.21;2448.09;3692.11;4536.17;5499.15;1376.05;2353.07;	0.973604;0.99576;0.987238;0.945851;0.937653;0.935027;0.836232;0.874831;0.986047;	21139	1.12386	0	0	0	0.999746	1	0.967604	0.983	0.972741	0.978232
Z:\HESI-source-performance\Slice-PASEF\HeLa-phospho\Raw-Data\Unenrich\20221109_HESI-1F-Slice-PASEF-unenrich-HeLa-100ng_1_1_4996.d	20221109_HESI-1F-Slice-PASEF-unenrich-HeLa-100ng_1_1_4996	P38646	P38646	GRP75_HUMAN	HSPA9	338222	332131	338428	338222	332131	338428	338428	ERVEAVNMAEGIIHDTETK	ERVEAVNMAEGIIHDTETK	ERVEAVNMAEGIIHDTETK3	3	7.93588e-05	4.88078e-05	7.93588e-05	0.000367918	0.000320308	0.000341064	0.000320718	0	1	23459.7	23091	23091.1		24241.8	0.984629	14.9748	14.9536	14.996	50.3518	14.904	50.8962	Stress-70 protein, mitochondrial	0	0	0.94533	24628.7	4.45058	0.395772	1	1.33821	0.999943	1.12537	0.301366	7618.21;8029.25;7812.21;2805.08;4636.16;3482.13;2377.07;1547.06;1792.06;	7618.21;8029.25;7812.21;2805.08;4636.16;3482.13;2377.07;1547.06;1792.06;	0.995966;0.978864;0.979499;0.882404;0.978595;0.946959;0.896919;0.928409;0.934185;	21139	1.33821	0	0	0	0.999921	1	0.966563	0.983	0.973271	0.976173
Z:\HESI-source-performance\Slice-PASEF\HeLa-phospho\Raw-Data\Unenrich\20221109_HESI-1F-Slice-PASEF-unenrich-HeLa-100ng_1_1_4997.d	20221109_HESI-1F-Slice-PASEF-unenrich-HeLa-100ng_1_1_4997	P38646	P38646	GRP75_HUMAN	HSPA9	342080	337728	341103	342080	337728	341103	341103	ERVEAVNMAEGIIHDTETK	ERVEAVNMAEGIIHDTETK	ERVEAVNMAEGIIHDTETK3	3	0.0001048	0.000255493	7.93588e-05	0.000363108	0.000315956	0.000341064	0.000316456	0	1	21341.7	21087	21102.2		23218.1	0.98211	14.9854	14.9642	15.0066	50.3518	14.902	50.9519	Stress-70 protein, mitochondrial	0	0	0.985365	23481.7	4.03212	0.560044	1	1.16223	0.999705	1.11428	0.307488	8066.27;6077.23;7198.23;2461.08;5515.18;4274.15;2692.09;1526.04;2084.06;	8066.27;6077.23;7198.23;2461.08;5515.18;4274.15;2692.09;1526.04;2084.06;	0.987911;0.956379;0.997334;0.919041;0.913367;0.922988;0.951093;0.92719;0.97251;	21154	1.16223	0	0	0	0.999745	1	0.970729	0.983	0.973372	0.980739
Z:\HESI-source-performance\Slice-PASEF\HeLa-phospho\Raw-Data\Unenrich\20221109_HESI-1F-Slice-PASEF-unenrich-HeLa-100ng_1_1_4995.d	20221109_HESI-1F-Slice-PASEF-unenrich-HeLa-100ng_1_1_4995	P38646	P38646	GRP75_HUMAN	HSPA9	341669	341042	331384	341669	341042	331384	331384	ERVEAVNMAEGIIHDTETK	ERVEAVNMAEGIIHDTETK	ERVEAVNMAEGIIHDTETK4	4	2.83257e-05	2.83257e-05	2.83257e-05	0.000406835	0.00036049	0.000341064	0.000361011	0	1	94042.3	93444	93374.1		27306.2	0.996668	14.9673	14.946	14.9885	50.3518	14.8958	50.9155	Stress-70 protein, mitochondrial	0	0	0.978218	27501.6	6.16192	0.610286	1	0	0.999967	1.13512	0.208973	54574.4;27831.7;22180.5;24653.6;14814.3;16875.4;21376.6;9917.25;6317.15;6063.18;2619.06;14363.4;	54574.4;27831.7;22180.5;24653.6;14814.3;16875.4;21376.6;9917.25;6317.15;6063.18;2619.06;14363.4;	0.997118;0.986478;0.993551;0.997313;0.99394;0.995396;0.98983;0.986937;0.843893;0.985023;0.930134;0.983102;	21129	0	0	0	0	0.999972	1	0.862396	0.877	0.86548	0.872104
Z:\HESI-source-performance\Slice-PASEF\HeLa-phospho\Raw-Data\Unenrich\20221109_HESI-1F-Slice-PASEF-unenrich-HeLa-100ng_1_1_4996.d	20221109_HESI-1F-Slice-PASEF-unenrich-HeLa-100ng_1_1_4996	P38646	P38646	GRP75_HUMAN	HSPA9	338222	332131	338428	338222	332131	338428	338428	ERVEAVNMAEGIIHDTETK	ERVEAVNMAEGIIHDTETK	ERVEAVNMAEGIIHDTETK4	4	7.93588e-05	9.48463e-05	2.83257e-05	0.000367918	0.000320308	0.000341064	0.000320718	0	1	91844.3	91159.8	91160.2		27714.7	0.994199	14.9854	14.9642	15.0066	50.3518	14.904	50.9765	Stress-70 protein, mitochondrial	0	0	0.957106	27922.7	6.17741	0.682381	0.915224	0	0.99989	1.32438	0.317499	52078.3;29636.7;22582.6;22935.6;16830.4;16266.4;19948.6;9060.21;3849.1;6315.15;1960.05;14694.3;	52078.3;29636.7;22582.6;22935.6;16830.4;16266.4;19948.6;9060.21;3849.1;6315.15;1960.05;14694.3;	0.99168;0.998738;0.990471;0.996361;0.999044;0.998582;0.99092;0.976086;0.974354;0.95005;0.951529;0.969216;	21159	0	0	0	0	0.999905	1	0.862604	0.877	0.866409	0.872084
Z:\HESI-source-performance\Slice-PASEF\HeLa-phospho\Raw-Data\Unenrich\20221109_HESI-1F-Slice-PASEF-unenrich-HeLa-100ng_1_1_4997.d	20221109_HESI-1F-Slice-PASEF-unenrich-HeLa-100ng_1_1_4997	P38646	P38646	GRP75_HUMAN	HSPA9	342080	337728	341103	342080	337728	341103	341103	ERVEAVNMAEGIIHDTETK	ERVEAVNMAEGIIHDTETK	ERVEAVNMAEGIIHDTETK4	4	4.78193e-05	4.78193e-05	2.83257e-05	0.000363108	0.000315956	0.000341064	0.000316456	0	1	90216.4	89100.4	89164.6		26928.9	0.99525	14.9854	14.9642	15.0066	50.3518	14.902	50.9519	Stress-70 protein, mitochondrial	0	0	0.975619	27246.6	5.85841	0.653859	0.95697	0	0.999945	1.24324	0.323301	49517.4;27515.6;23481.6;25472.6;15226.4;17152.4;17509.4;8171.2;5508.12;6493.18;1088.03;13350.4;	49517.4;27515.6;23481.6;25472.6;15226.4;17152.4;17509.4;8171.2;5508.12;6493.18;1088.03;13350.4;	0.997034;0.996961;0.989256;0.99188;0.99509;0.983918;0.995104;0.982275;0.928173;0.995023;0.769105;0.996524;	21159	0	0	0	0	0.999952	1	0.8625	0.877	0.867043	0.871431
Z:\HESI-source-performance\Slice-PASEF\HeLa-phospho\Raw-Data\Unenrich\20221109_HESI-1F-Slice-PASEF-unenrich-HeLa-100ng_1_1_4995.d	20221109_HESI-1F-Slice-PASEF-unenrich-HeLa-100ng_1_1_4995	Q92841	Q92841	DDX17_HUMAN	DDX17	131844	130438	132424	131844	130438	132424	132424	ESAAPAAAPTAEAPPPSVVTRPEPQALPSPAIR	ESAAPAAAPTAEAPPPSVVTRPEPQALPSPAIR	ESAAPAAAPTAEAPPPSVVTRPEPQALPSPAIR4	4	0.00154474	0.0186654	0.000299297	0.000406835	0.00036049	0.000341064	0.000361011	0	1	5012.18	5001.75	4998.01		244.314	0.969653	14.5535	14.5323	14.5747	50.9717	14.9742	47.7768	Probable ATP-dependent RNA helicase DDX17	0	0	0.229183	245.007	1.61848	0.274488	0.196725	0.109597	0.978854	0.9009	0.353309	3572.13;950.04;975.034;465.016;1185.05;1024.03;716.03;422.017;734.024;227.008;933.033;820.026;	3572.13;950.04;975.034;465.016;1185.05;1024.03;716.03;422.017;734.024;227.008;933.033;820.026;	0.981803;0.910913;0.934431;0.950171;0.821731;0.813312;0.961689;0.430353;0.942912;0.736348;0.873338;0.720052;	20537	0.109597	0	0	0	0.981335	1	1.04073	1.062	1.04943	1.0521
Z:\HESI-source-performance\Slice-PASEF\HeLa-phospho\Raw-Data\Unenrich\20221109_HESI-1F-Slice-PASEF-unenrich-HeLa-100ng_1_1_4996.d	20221109_HESI-1F-Slice-PASEF-unenrich-HeLa-100ng_1_1_4996	Q92841	Q92841	DDX17_HUMAN	DDX17	138376	139444	134535	138376	139444	134535	134535	ESAAPAAAPTAEAPPPSVVTRPEPQALPSPAIR	ESAAPAAAPTAEAPPPSVVTRPEPQALPSPAIR	ESAAPAAAPTAEAPPPSVVTRPEPQALPSPAIR4	4	0.000472188	0.00433695	0.000299297	0.000367918	0.000320308	0.000341064	0.000320718	0	1	3883.13	3874.78	3874.79		560.819	0.92202	14.5186	14.4974	14.5398	50.9717	14.9838	47.478	Probable ATP-dependent RNA helicase DDX17	0	0	0.471528	562.025	1.69801	0.390408	1	0.508466	0.994993	1.86279	0.337669	2546.08;1942.08;886.03;451.017;2956.11;1985.07;1102.04;537.021;425.017;147.005;1244.05;1434.05;	2546.08;1942.08;886.03;451.017;2956.11;1985.07;1102.04;537.021;425.017;147.005;1244.05;1434.05;	0.898367;0.764785;0.979626;0.942381;0.935036;0.478747;0.738272;0.840363;0.940485;0.612079;0.705015;0.916625;	20492	0.508466	0	0	0	0.995663	1	1.04031	1.062	1.05049	1.05121
Z:\HESI-source-performance\Slice-PASEF\HeLa-phospho\Raw-Data\Unenrich\20221109_HESI-1F-Slice-PASEF-unenrich-HeLa-100ng_1_1_4997.d	20221109_HESI-1F-Slice-PASEF-unenrich-HeLa-100ng_1_1_4997	Q92841	Q92841	DDX17_HUMAN	DDX17	132113	132628	135376	132113	132628	135376	135376	ESAAPAAAPTAEAPPPSVVTRPEPQALPSPAIR	ESAAPAAAPTAEAPPPSVVTRPEPQALPSPAIR	ESAAPAAAPTAEAPPPSVVTRPEPQALPSPAIR4	4	0.000210011	0.00065994	0.000299297	0.000363108	0.000315956	0.000341064	0.000316456	0	1	4553.18	4502.98	4506.22		578.988	0.872178	14.508	14.4868	14.5292	50.9717	14.9801	47.4032	Probable ATP-dependent RNA helicase DDX17	0	0	0.43119	585.022	1.85202	0.305385	0.903416	0.427189	0.999237	1.20673	0.388012	3285.13;1724.06;768.03;500.017;2049.08;464.018;1983.07;785.03;926.036;144.004;3482.15;1098.04;	3285.13;1724.06;768.03;500.017;2049.08;464.018;1983.07;785.03;926.036;144.004;3482.15;1098.04;	0.862714;0.944736;0.932091;0.842325;0.933189;0.65416;0.88903;0.813331;0.514149;0.351545;0.80114;0.801783;	20477	0.427189	0	0	0	0.99934	1	1.0483	1.062	1.0507	1.05823
Z:\HESI-source-performance\Slice-PASEF\HeLa-phospho\Raw-Data\Unenrich\20221109_HESI-1F-Slice-PASEF-unenrich-HeLa-100ng_1_1_4995.d	20221109_HESI-1F-Slice-PASEF-unenrich-HeLa-100ng_1_1_4995	Q15149	Q15149	PLEC_HUMAN	PLEC	298290	299201	301352	298290	299201	301352	301352	ESADPLGAWLQDAR	ESADPLGAWLQDAR	ESADPLGAWLQDAR2	2	3.70798e-06	3.70798e-06	3.70798e-06	0.000406835	0.00036049	0.000341064	0.000361011	0	1	59314.2	58603.2	58559.4		22744.6	0.994073	19.2328	19.2116	19.2541	84.0662	19.1062	85.508	Plectin	0	0	0.978775	23037.8	5.81551	0.590575	1	4.44374	0.999996	1.91581	0.189001	21364.7;16145.6;21803.9;12567.4;8929.3;10829.4;10809.4;9449.35;7383.23;6617.23;5032.19;5752.21;	21364.7;16145.6;21803.9;12567.4;8929.3;10829.4;10809.4;9449.35;7383.23;6617.23;5032.19;5752.21;	0.998291;0.990174;0.992828;0.994241;0.987973;0.991777;0.993542;0.990888;0.994011;0.962873;0.967465;0.945743;	27153	4.44374	0	0	0	0.999996	1	1.01365	1.021	1.00718	1.02612
Z:\HESI-source-performance\Slice-PASEF\HeLa-phospho\Raw-Data\Unenrich\20221109_HESI-1F-Slice-PASEF-unenrich-HeLa-100ng_1_1_4996.d	20221109_HESI-1F-Slice-PASEF-unenrich-HeLa-100ng_1_1_4996	Q15149	Q15149	PLEC_HUMAN	PLEC	297683	295445	302096	297683	295445	302096	302096	ESADPLGAWLQDAR	ESADPLGAWLQDAR	ESADPLGAWLQDAR2	2	8.52812e-06	8.52812e-06	3.70798e-06	0.000367918	0.000320308	0.000341064	0.000320718	0	1	56778	56633.8	56634		23007.3	0.988087	19.2288	19.2076	19.25	84.0662	19.1142	85.3481	Plectin	0	0	0.967	23065.8	5.09599	0.604558	1	3.60023	0.99999	1.34967	0.177845	19988.7;16258.6;20530.7;12074.5;7305.2;6493.28;9078.33;8657.35;7679.28;5518.18;2788.09;4814.19;	19988.7;16258.6;20530.7;12074.5;7305.2;6493.28;9078.33;8657.35;7679.28;5518.18;2788.09;4814.19;	0.993881;0.986606;0.983619;0.978678;0.916841;0.876764;0.980905;0.943879;0.957175;0.986745;0.931937;0.959554;	27153	3.60023	0	0	0	0.999991	1	1.0149	1.021	1.00748	1.02686
Z:\HESI-source-performance\Slice-PASEF\HeLa-phospho\Raw-Data\Unenrich\20221109_HESI-1F-Slice-PASEF-unenrich-HeLa-100ng_1_1_4997.d	20221109_HESI-1F-Slice-PASEF-unenrich-HeLa-100ng_1_1_4997	Q15149	Q15149	PLEC_HUMAN	PLEC	305965	307702	298744	305965	307702	298744	298744	ESADPLGAWLQDAR	ESADPLGAWLQDAR	ESADPLGAWLQDAR2	2	3.47818e-05	3.47818e-05	3.70798e-06	0.000363108	0.000315956	0.000341064	0.000316456	0	1	58062.1	57683.8	57725.4		25382.8	0.996551	19.2396	19.2184	19.2608	84.0662	19.1093	85.5476	Plectin	0	0	0.994336	25530.8	5.4084	0.631896	1	4.00116	0.99996	0.93988	0.198849	20749.8;15948.5;21363.8;12111.5;7529.25;9298.35;9086.35;8806.4;6795.25;6199.2;4720.19;4575.18;	20749.8;15948.5;21363.8;12111.5;7529.25;9298.35;9086.35;8806.4;6795.25;6199.2;4720.19;4575.18;	0.998893;0.996919;0.994002;0.995851;0.985107;0.865803;0.976917;0.97229;0.988833;0.969806;0.959622;0.966578;	27168	4.00116	0	0	0	0.999965	1	1.015	1.021	1.00818	1.0261
Z:\HESI-source-performance\Slice-PASEF\HeLa-phospho\Raw-Data\Unenrich\20221109_HESI-1F-Slice-PASEF-unenrich-HeLa-100ng_1_1_4995.d	20221109_HESI-1F-Slice-PASEF-unenrich-HeLa-100ng_1_1_4995	P12270	P12270	TPR_HUMAN	TPR	44258.4	44213.1	69076	44258.4	44213.1	69076	69076	ESAEFQTQLEK	ESAEFQTQLEK	ESAEFQTQLEK2	2	0.000172592	0.000674707	0.000254673	0.000406835	0.00036049	0.000341064	0.000361011	0	1	5999.19	5947.78	5943.33		2009.17	0.941446	9.82081	9.79958	9.84208	11.2345	9.78972	11.6673	Nucleoprotein TPR	0	0	0.865175	2028.06	2.93847	0.451204	0.947042	1.52426	0.99922	0.739309	0.337673	1728.05;2011.07;1649.05;2260.07;510.017;652.022;587.023;853.029;569.015;681.016;383.011;626.025;	1728.05;2011.07;1649.05;2260.07;510.017;652.022;587.023;853.029;569.015;681.016;383.011;626.025;	0.981817;0.974159;0.917138;0.881469;0.869701;0.609222;0.726995;0.928668;0.634014;0.926894;0.778674;0.756135;	13851	1.52426	0	0	0	0.999325	1	0.954318	0.958	0.945795	0.967245
Z:\HESI-source-performance\Slice-PASEF\HeLa-phospho\Raw-Data\Unenrich\20221109_HESI-1F-Slice-PASEF-unenrich-HeLa-100ng_1_1_4996.d	20221109_HESI-1F-Slice-PASEF-unenrich-HeLa-100ng_1_1_4996	P12270	P12270	TPR_HUMAN	TPR	41459.2	41122.1	69170.4	41459.2	41122.1	69170.4	69170.4	ESAEFQTQLEK	ESAEFQTQLEK	ESAEFQTQLEK2	2	0.000472188	0.00435288	0.000254673	0.000367918	0.000320308	0.000341064	0.000320718	0	1	4885.14	4823.34	4823.36		2163.37	0.930573	9.82955	9.80834	9.85076	11.2345	9.79148	11.7037	Nucleoprotein TPR	0	0	0.539208	2191.08	1.64513	0.67169	0.571408	0.691661	0.994975	0.695912	0.325973	1542.04;1840.05;1728.05;1503.05;442.014;876.03;571.018;787.023;124.004;728.022;0;800.025;	1542.04;1840.05;1728.05;1503.05;442.014;876.03;571.018;787.023;124.004;728.022;0;800.025;	0.977585;0.950794;0.948939;0.857587;0.869172;0.88383;0.685994;0.763354;0.551134;0.717028;0;0.616629;	13866	0.691661	0	0	0	0.995647	1	0.946979	0.958	0.946102	0.958847
Z:\HESI-source-performance\Slice-PASEF\HeLa-phospho\Raw-Data\Unenrich\20221109_HESI-1F-Slice-PASEF-unenrich-HeLa-100ng_1_1_4997.d	20221109_HESI-1F-Slice-PASEF-unenrich-HeLa-100ng_1_1_4997	P12270	P12270	TPR_HUMAN	TPR	182122	180135	66858.4	182122	180135	66858.4	66858.4	ESAEFQTQLEK	ESAEFQTQLEK	ESAEFQTQLEK2	2	0.000257798	0.00400149	0.000254673	0.000363108	0.000315956	0.000341064	0.000316456	0	1	3939.12	3941.89	3944.73		2087.05	0.946265	9.79757	9.77636	9.81879	11.2345	9.79174	11.4206	Nucleoprotein TPR	0	0	0.802664	2084.08	2.2152	0.450278	0.71421	1.37751	0.995393	2.01292	0.440169	1368.04;1409.05;895.022;1162.04;131.004;398.011;238.007;727.021;424.014;649.019;154.005;285.008;	1368.04;1409.05;895.022;1162.04;131.004;398.011;238.007;727.021;424.014;649.019;154.005;285.008;	0.887305;0.973551;0.635332;0.982591;0.29448;0.763074;0.918353;0.927564;0.748464;0.929266;0.686533;0.493028;	13821	1.37751	0	0	0	0.995999	1	0.945909	0.958	0.946497	0.957122
Z:\HESI-source-performance\Slice-PASEF\HeLa-phospho\Raw-Data\Unenrich\20221109_HESI-1F-Slice-PASEF-unenrich-HeLa-100ng_1_1_4995.d	20221109_HESI-1F-Slice-PASEF-unenrich-HeLa-100ng_1_1_4995	O75489	O75489	NDUS3_HUMAN	NDUFS3	34001.1	34013.7	33396.2	34001.1	34013.7	33396.2	33396.2	ESAGADTRPTVR	ESAGADTRPTVR	ESAGADTRPTVR3	3	0.00889592	0.122849	0.0190195	0.000406835	0.00036049	0.000341064	0.000361011	0	1	2162.04	2172.43	2170.81		762.094	0.832007	4.28345	4.26223	4.30471	-35.1378	4.3156	-35.1027	NADH dehydrogenase [ubiquinone] iron-sulfur protein 3, mitochondrial	0	0	0.789408	759.015	1.99345	0.50581	0.0962844	0	0.875517	1.29632	0.302251	873.013;613.009;476.01;424.006;1125.02;60.0008;65.0017;26.0004;334.005;0;0;228.005;	873.013;613.009;476.01;424.006;1125.02;60.0008;65.0017;26.0004;334.005;0;0;228.005;	0.688243;0.920527;0.225759;0.825244;0.786322;0.596301;0.282383;0.209279;0.742682;0;0;0.6193;	6027	0	0	0	0	0	1	0.757159	0.761	0.758265	0.763273
Z:\HESI-source-performance\Slice-PASEF\HeLa-phospho\Raw-Data\Unenrich\20221109_HESI-1F-Slice-PASEF-unenrich-HeLa-100ng_1_1_4995.d	20221109_HESI-1F-Slice-PASEF-unenrich-HeLa-100ng_1_1_4995	Q9UJZ1	Q9UJZ1	STML2_HUMAN	STOML2	69481.5	69214.1	67679.6	69481.5	69214.1	67679.6	67679.6	ESAINVAEGK	ESAINVAEGK	ESAINVAEGK2	2	0.000150105	0.00011455	7.93588e-05	0.000406835	0.00036049	0.000341064	0.000361011	0	1	33025.9	32838.8	32814.3		14507.8	0.990146	7.80537	7.78416	7.82663	-4.32202	7.83625	-4.49218	Stomatin-like protein 2, mitochondrial	0	0	0.887043	14601.4	3.07556	0.504089	0.990161	0.206487	0.999867	0.870609	0.0814795	20790.6;5330.15;6126.15;5470.13;6905.15;733.015;3052.07;2263.04;1992.05;949.023;726.017;208.004;	20790.6;5330.15;6126.15;5470.13;6905.15;733.015;3052.07;2263.04;1992.05;949.023;726.017;208.004;	0.998237;0.984579;0.916425;0.922593;0.970083;0.914797;0.938942;0.823024;0.929384;0.871047;0.800441;0.654297;	11005	0.206487	0	0	0	0.99985	1	0.834583	0.852	0.845625	0.844522
Z:\HESI-source-performance\Slice-PASEF\HeLa-phospho\Raw-Data\Unenrich\20221109_HESI-1F-Slice-PASEF-unenrich-HeLa-100ng_1_1_4996.d	20221109_HESI-1F-Slice-PASEF-unenrich-HeLa-100ng_1_1_4996	Q9UJZ1	Q9UJZ1	STML2_HUMAN	STOML2	65702.5	65552.7	69454.4	65702.5	65552.7	69454.4	69454.4	ESAINVAEGK	ESAINVAEGK	ESAINVAEGK2	2	7.93588e-05	0.000105534	7.93588e-05	0.000367918	0.000320308	0.000341064	0.000320718	0	1	34571.8	34571.2	34571.3		13375.2	0.985028	7.79283	7.77161	7.81403	-4.32202	7.84217	-4.66662	Stomatin-like protein 2, mitochondrial	0	0	0.953054	13375.3	3.71431	0.519306	0.987102	0	0.999878	1.22586	0.103338	21700.5;4953.1;4569.1;7586.2;7918.18;738.017;2601.07;1598.03;2276.04;668.017;1210.03;866.021;	21700.5;4953.1;4569.1;7586.2;7918.18;738.017;2601.07;1598.03;2276.04;668.017;1210.03;866.021;	0.990794;0.993043;0.880643;0.963654;0.964214;0.750798;0.916739;0.962822;0.933676;0.799963;0.898161;0.918436;	10990	0	0	0	0	0.999894	1	0.835938	0.852	0.845866	0.845472
Z:\HESI-source-performance\Slice-PASEF\HeLa-phospho\Raw-Data\Unenrich\20221109_HESI-1F-Slice-PASEF-unenrich-HeLa-100ng_1_1_4997.d	20221109_HESI-1F-Slice-PASEF-unenrich-HeLa-100ng_1_1_4997	Q9UJZ1	Q9UJZ1	STML2_HUMAN	STOML2	71913.6	71269.8	68755.7	71913.6	71269.8	68755.7	68755.7	ESAINVAEGK	ESAINVAEGK	ESAINVAEGK2	2	0.000210011	0.000435206	7.93588e-05	0.000363108	0.000315956	0.000341064	0.000316456	0	1	34126.8	33774.7	33799		15773.4	0.990968	7.79283	7.77161	7.81404	-4.32202	7.84248	-4.66546	Stomatin-like protein 2, mitochondrial	0	0	0.920952	15926.4	3.85036	0.354329	0.962551	0.261616	0.999497	1.08479	0.158998	22004.5;5113.11;4193.08;6281.15;7009.15;1344.03;1444.03;2156.04;2797.07;803.019;1261.03;703.016;	22004.5;5113.11;4193.08;6281.15;7009.15;1344.03;1444.03;2156.04;2797.07;803.019;1261.03;703.016;	0.994657;0.992564;0.880926;0.979372;0.97822;0.941092;0.935558;0.979931;0.891421;0.985483;0.768893;0.77632;	10990	0.261616	0	0	0	0.999565	1	0.836875	0.852	0.847047	0.845999
Z:\HESI-source-performance\Slice-PASEF\HeLa-phospho\Raw-Data\Unenrich\20221109_HESI-1F-Slice-PASEF-unenrich-HeLa-100ng_1_1_4996.d	20221109_HESI-1F-Slice-PASEF-unenrich-HeLa-100ng_1_1_4996	Q9UJZ1	Q9UJZ1	STML2_HUMAN	STOML2	65702.5	65552.7	69454.4	65702.5	65552.7	69454.4	69454.4	ESAINVAEGKK	ESAINVAEGKK	ESAINVAEGKK2	2	0.00148036	0.0180171	0.00065563	0.000367918	0.000320308	0.000341064	0.000320718	0	1	2450.07	2422.96	2422.97		1010.72	0.921089	6.10602	6.08481	6.12723	-19.8467	6.00723	-18.6364	Stomatin-like protein 2, mitochondrial	0	0	0.715863	1022.02	2.62143	0.317584	0.295991	0.600418	0.979524	1.72147	0.360735	1293.03;620.016;0;537.015;140.003;369.007;498.014;103.002;100.002;90.0024;183.005;162.004;	1293.03;620.016;0;537.015;140.003;369.007;498.014;103.002;100.002;90.0024;183.005;162.004;	0.910939;0.935349;0;0.929063;0.593825;0.634011;0.756902;0.325317;0.325317;0.416546;0.612293;0.388508;	8603	0.600418	0	0	0	0.981983	1	0.884479	0.9	0.889504	0.893986
Z:\HESI-source-performance\Slice-PASEF\HeLa-phospho\Raw-Data\Unenrich\20221109_HESI-1F-Slice-PASEF-unenrich-HeLa-100ng_1_1_4997.d	20221109_HESI-1F-Slice-PASEF-unenrich-HeLa-100ng_1_1_4997	Q9UJZ1	Q9UJZ1	STML2_HUMAN	STOML2	71913.6	71269.8	68755.7	71913.6	71269.8	68755.7	68755.7	ESAINVAEGKK	ESAINVAEGKK	ESAINVAEGKK2	2	0.00042062	0.00742089	0.00065563	0.000363108	0.000315956	0.000341064	0.000316456	0	1	1938.05	1892.19	1893.56		1596.53	0.898539	6.10619	6.08499	6.12743	-19.8467	5.99813	-18.5468	Stomatin-like protein 2, mitochondrial	0	0	0.833234	1634.05	1.71655	0.334936	0.313871	0	0.991489	1.05975	0.338349	1395.04;249.007;70.0023;294.007;98.0024;332.01;374.011;97.0024;245.007;0;0;0;	1395.04;249.007;70.0023;294.007;98.0024;332.01;374.011;97.0024;245.007;0;0;0;	0.968012;0.662813;0.468445;0.768545;0.702035;0.709188;0.957774;0.346652;0.856931;0;0;0;	8603	0	0	0	0	0.992579	1	0.888125	0.9	0.889918	0.897431
Z:\HESI-source-performance\Slice-PASEF\HeLa-phospho\Raw-Data\Unenrich\20221109_HESI-1F-Slice-PASEF-unenrich-HeLa-100ng_1_1_4996.d	20221109_HESI-1F-Slice-PASEF-unenrich-HeLa-100ng_1_1_4996	O43432	O43432	IF4G3_HUMAN	EIF4G3	11595.3	11417.4	11219.5	11595.3	11417.4	11219.5	11219.5	ESAKPEISAMSAHDK	ESAKPEISAMSAHDK	ESAKPEISAMSAHDK3	3	0.0005145	0.00593083	0.000801346	0.000367918	0.000320308	0.000341064	0.000320718	0	1	3769.08	3736.59	3736.6		666.224	0.927709	6.39241	6.37119	6.41361	-17.9108	6.24019	-16.252	Eukaryotic translation initiation factor 4 gamma 3	0	0	0.57147	672.015	1.39862	0.33604	0.211525	1.52311	0.993166	1.01466	0.392319	1329.03;747.019;1377.03;1111.03;1329.03;393.009;1301.03;1676.04;648.019;1119.02;944.023;52.0011;	1329.03;747.019;1377.03;1111.03;1329.03;393.009;1301.03;1676.04;648.019;1119.02;944.023;52.0011;	0.973886;0.845145;0.650458;0.817236;0.973886;0.659365;0.944214;0.738014;0.825393;0.705949;0.704643;0.328116;	9009	1.52311	0	0	0	0.994069	1	0.846354	0.857	0.850639	0.853015
Z:\HESI-source-performance\Slice-PASEF\HeLa-phospho\Raw-Data\Unenrich\20221109_HESI-1F-Slice-PASEF-unenrich-HeLa-100ng_1_1_4997.d	20221109_HESI-1F-Slice-PASEF-unenrich-HeLa-100ng_1_1_4997	O43432	O43432	IF4G3_HUMAN	EIF4G3	10206.3	10046.4	10711.5	10206.3	10046.4	10711.5	10711.5	ESAKPEISAMSAHDK	ESAKPEISAMSAHDK	ESAKPEISAMSAHDK3	3	0.00197412	0.0393647	0.000801346	0.000363108	0.000315956	0.000341064	0.000316456	0	1	3204.09	3227.13	3229.45		588.638	0.971902	6.41385	6.39264	6.43508	-17.9108	6.22961	-16.04	Eukaryotic translation initiation factor 4 gamma 3	0	0	0.695756	584.015	3.43787	0.733524	0.211305	2.39864	0.956447	1.43552	0.200607	1094.03;1121.03;847.022;848.022;1262.03;580.013;1152.02;555.015;618.013;863.019;742.02;204.004;	1094.03;1121.03;847.022;848.022;1262.03;580.013;1152.02;555.015;618.013;863.019;742.02;204.004;	0.960803;0.897843;0.869851;0.978601;0.977022;0.91901;0.701546;0.876611;0.797085;0.872202;0.57961;0.577101;	9039	2.39864	0	0	0	0.960635	1	0.84875	0.857	0.850437	0.855357
Z:\HESI-source-performance\Slice-PASEF\HeLa-phospho\Raw-Data\Unenrich\20221109_HESI-1F-Slice-PASEF-unenrich-HeLa-100ng_1_1_4996.d	20221109_HESI-1F-Slice-PASEF-unenrich-HeLa-100ng_1_1_4996	Q9Y6M5	Q9Y6M5	ZNT1_HUMAN	SLC30A1	12871.4	12675.1	12678.8	12871.4	12675.1	12678.8	12678.8	ESALILLQTVPK	ESALILLQTVPK	ESALILLQTVPK2	2	0.000117918	0.000615536	0.000176929	0.000367918	0.000320308	0.000341064	0.000320718	0	1	6148.21	6152.95	6152.98		1651.33	0.965129	18.656	18.6348	18.6772	80.0571	18.6817	79.7713	Zinc transporter 1	0	0	0.781606	1650.05	2.61933	0.198082	0.266285	0.988004	0.999286	0.96355	0.0610003	2993.09;1861.08;1294.04;1088.03;1014.04;439.014;484.014;1000.04;292.009;156.006;1622.06;644.022;	2993.09;1861.08;1294.04;1088.03;1014.04;439.014;484.014;1000.04;292.009;156.006;1622.06;644.022;	0.978502;0.947376;0.959727;0.859371;0.806663;0.878121;0.953157;0.84682;0.640303;0.686231;0.739843;0.726284;	26346	0.988004	0	0	0	0.999384	1	0.976818	0.981	0.9717	0.988757
Z:\HESI-source-performance\Slice-PASEF\HeLa-phospho\Raw-Data\Unenrich\20221109_HESI-1F-Slice-PASEF-unenrich-HeLa-100ng_1_1_4997.d	20221109_HESI-1F-Slice-PASEF-unenrich-HeLa-100ng_1_1_4997	Q9Y6M5	Q9Y6M5	ZNT1_HUMAN	SLC30A1	11946.3	11835.5	11832.1	11946.3	11835.5	11832.1	11832.1	ESALILLQTVPK	ESALILLQTVPK	ESALILLQTVPK2	2	0.000257798	0.00253069	0.000176929	0.000363108	0.000315956	0.000341064	0.000316456	0	1	5726.18	5736.34	5740.48		1875.74	0.903038	18.6454	18.6242	18.6666	80.0571	18.682	79.6134	Zinc transporter 1	0	0	0.859231	1871.07	2.10718	0.42289	1	1.3302	0.997081	2.10245	0.223146	2833.08;923.031;1970.06;890.032;1273.04;223.007;791.026;740.02;443.013;923.029;925.024;524.016;	2833.08;923.031;1970.06;890.032;1273.04;223.007;791.026;740.02;443.013;923.029;925.024;524.016;	0.941163;0.913563;0.843282;0.939694;0.967782;0.785908;0.727807;0.897598;0.739343;0.748503;0.81896;0.912476;	26331	1.3302	0	0	0	0.997469	1	0.984432	0.981	0.971834	0.996535
Z:\HESI-source-performance\Slice-PASEF\HeLa-phospho\Raw-Data\Unenrich\20221109_HESI-1F-Slice-PASEF-unenrich-HeLa-100ng_1_1_4995.d	20221109_HESI-1F-Slice-PASEF-unenrich-HeLa-100ng_1_1_4995	Q92673	Q92673	SORL_HUMAN	SORL1	3088.11	3094.08	2428.86	3088.11	3094.08	2428.86	2428.86	ESAPGLIIATGSVGK	ESAPGLIIATGSVGK	ESAPGLIIATGSVGK2	2	0.00344852	0.0467221	0.00709159	0.00239234	0.00222662	0.000773196	0.00222993	0	1	3088.11	3094.08	3091.76		544.662	0.961514	14.6384	14.6172	14.6596	49.3962	14.7709	48.4246	Sortilin-related receptor	0	0	0.82568	544.018	1.84082	0.481857	0.944361	0.0954098	0.948699	1.34847	0.305486	963.03;855.03;908.035;214.008;361.014;1217.04;1008.04;474.015;1208.04;633.018;378.012;81.003;	963.03;855.03;908.035;214.008;361.014;1217.04;1008.04;474.015;1208.04;633.018;378.012;81.003;	0.957523;0.917791;0.940578;0.793964;0.886117;0.980293;0.886797;0.734596;0.640116;0.837829;0.505735;0.521771;	20660	0.0954098	0	0	0	0.953278	1	0.995341	1.002	0.989999	1.00647
Z:\HESI-source-performance\Slice-PASEF\HeLa-phospho\Raw-Data\Unenrich\20221109_HESI-1F-Slice-PASEF-unenrich-HeLa-100ng_1_1_4995.d	20221109_HESI-1F-Slice-PASEF-unenrich-HeLa-100ng_1_1_4995	P98175	P98175	RBM10_HUMAN	RBM10	16676.5	16631.5	16029.5	16676.5	16631.5	16029.5	16029.5	ESATADAGYAILEK	ESATADAGYAILEK	ESATADAGYAILEK2	2	0.000172592	0.00143654	0.000254673	0.000406835	0.00036049	0.000341064	0.000361011	0	1	4344.14	4330.82	4327.58		2678.84	0.961718	12.9938	12.9726	13.015	35.9153	12.9678	36.0621	RNA-binding protein 10	0	0	0.898041	2689.08	1.94372	0.590884	1	0.732477	0.99834	1.04732	0.137379	1747.05;1369.04;1228.04;1289.05;408.017;1889.08;755.021;706.028;298.009;755.021;898.027;245.009;	1747.05;1369.04;1228.04;1289.05;408.017;1889.08;755.021;706.028;298.009;755.021;898.027;245.009;	0.953575;0.995082;0.936108;0.859999;0.672938;0.96301;0.938186;0.968759;0.857189;0.938186;0.799163;0.645644;	18334	0.732477	0	0	0	0.998563	1	0.996458	1.009	0.998691	1.00759
Z:\HESI-source-performance\Slice-PASEF\HeLa-phospho\Raw-Data\Unenrich\20221109_HESI-1F-Slice-PASEF-unenrich-HeLa-100ng_1_1_4996.d	20221109_HESI-1F-Slice-PASEF-unenrich-HeLa-100ng_1_1_4996	P98175	P98175	RBM10_HUMAN	RBM10	15569.4	15529.3	16126.4	15569.4	15529.3	16126.4	16126.4	ESATADAGYAILEK	ESATADAGYAILEK	ESATADAGYAILEK2	2	0.00112594	0.0126646	0.000254673	0.000367918	0.000320308	0.000341064	0.000320718	0	1	3574.12	3529.95	3529.97		2469.2	0.964389	13.0122	12.991	13.0335	35.9153	12.9757	36.1302	RNA-binding protein 10	0	0	0.859491	2500.09	1.98836	0.663899	0.0926347	1.07754	0.985519	1.57992	0.267945	1778.06;904.03;892.033;1455.05;298.01;399.015;760.027;499.016;215.008;760.027;721.027;413.015;	1778.06;904.03;892.033;1455.05;298.01;399.015;760.027;499.016;215.008;760.027;721.027;413.015;	0.976229;0.958183;0.947078;0.930617;0.881097;0.872207;0.983908;0.856314;0.452773;0.983908;0.95493;0.77074;	18364	1.07754	0	0	0	0.987335	1	0.996979	1.009	0.999314	1.00762
Z:\HESI-source-performance\Slice-PASEF\HeLa-phospho\Raw-Data\Unenrich\20221109_HESI-1F-Slice-PASEF-unenrich-HeLa-100ng_1_1_4995.d	20221109_HESI-1F-Slice-PASEF-unenrich-HeLa-100ng_1_1_4995	P52907	P52907	CAZA1_HUMAN	CAPZA1	98798.9	97516.8	98859.7	98798.9	97516.8	98859.7	98859.7	ESC(UniMod:4)DSALR	ESCDSALR	ESC(UniMod:4)DSALR2	2	0.000172592	0.000702871	0.000254673	0.000406835	0.00036049	0.000341064	0.000361011	0	1	42829.9	42940.9	42908.8		12961.1	0.995641	4.54861	4.5274	4.56981	-33.7289	4.46359	-32.1602	F-actin-capping protein subunit alpha-1	0	0	0.970713	12937.2	5.85879	0.230029	0.804875	0	0.999187	0.648409	0.215087	25067.5;13406.3;14461.3;4616.1;3453.06;4356.09;2305.05;2002.04;2073.04;345.007;1710.04;	25067.5;13406.3;14461.3;4616.1;3453.06;4356.09;2305.05;2002.04;2073.04;345.007;1710.04;	0.994524;0.997719;0.997401;0.987204;0.952514;0.995674;0.973411;0.941206;0.817312;0.83538;0.829296;	6401	0	0	0	0	0.999297	1	0.797396	0.807	0.798678	0.804599
Z:\HESI-source-performance\Slice-PASEF\HeLa-phospho\Raw-Data\Unenrich\20221109_HESI-1F-Slice-PASEF-unenrich-HeLa-100ng_1_1_4996.d	20221109_HESI-1F-Slice-PASEF-unenrich-HeLa-100ng_1_1_4996	P52907	P52907	CAZA1_HUMAN	CAPZA1	96901.9	96831.6	99022.7	96901.9	96831.6	99022.7	99022.7	ESC(UniMod:4)DSALR	ESCDSALR	ESC(UniMod:4)DSALR2	2	0.00112594	0.0114603	0.000254673	0.000367918	0.000320308	0.000341064	0.000320718	0	1	44476.9	43766.2	43766.4		14296.2	0.99154	4.55725	4.53603	4.57846	-33.7289	4.46928	-32.1452	F-actin-capping protein subunit alpha-1	0	0	0.994939	14528.3	5.437	0.343087	0.103815	0	0.986878	1.44205	0.301055	25376.5;15087.3;14852.3;5536.1;1991.04;4013.09;3712.08;762.017;2413.05;505.009;1116.03;	25376.5;15087.3;14852.3;5536.1;1991.04;4013.09;3712.08;762.017;2413.05;505.009;1116.03;	0.993393;0.994929;0.981695;0.956804;0.855073;0.967084;0.934608;0.854235;0.870646;0.580755;0.788176;	6416	0	0	0	0	0.98854	1	0.798542	0.807	0.79868	0.806004
Z:\HESI-source-performance\Slice-PASEF\HeLa-phospho\Raw-Data\Unenrich\20221109_HESI-1F-Slice-PASEF-unenrich-HeLa-100ng_1_1_4997.d	20221109_HESI-1F-Slice-PASEF-unenrich-HeLa-100ng_1_1_4997	P52907	P52907	CAZA1_HUMAN	CAPZA1	103910	102895	99252.5	103910	102895	99252.5	99252.5	ESC(UniMod:4)DSALR	ESCDSALR	ESC(UniMod:4)DSALR2	2	0.000210011	0.000333608	0.000254673	0.000363108	0.000315956	0.000341064	0.000316456	0	1	43595	43487.6	43519		12194	0.991564	4.55736	4.53615	4.57857	-33.7289	4.47318	-32.156	F-actin-capping protein subunit alpha-1	0	0	0.988758	12215.2	5.58536	0.404139	0.752033	0	0.999614	1.30977	0.251167	25989.6;12596.3;13898.3;4544.1;2507.06;5009.12;2980.07;1560.04;2715.05;1158.02;594.015;	25989.6;12596.3;13898.3;4544.1;2507.06;5009.12;2980.07;1560.04;2715.05;1158.02;594.015;	0.996755;0.984044;0.962024;0.982873;0.960777;0.983546;0.977114;0.926234;0.944038;0.858911;0.961193;	6416	0	0	0	0	0.999666	1	0.798542	0.807	0.799069	0.805307
Z:\HESI-source-performance\Slice-PASEF\HeLa-phospho\Raw-Data\Unenrich\20221109_HESI-1F-Slice-PASEF-unenrich-HeLa-100ng_1_1_4995.d	20221109_HESI-1F-Slice-PASEF-unenrich-HeLa-100ng_1_1_4995	Q14974	Q14974	IMB1_HUMAN	KPNB1	138813	138769	135107	138813	138769	135107	135107	ESC(UniMod:4)LEAYTGIVQGLK	ESCLEAYTGIVQGLK	ESC(UniMod:4)LEAYTGIVQGLK2	2	0.000574484	0.00830257	7.93588e-05	0.000406835	0.00036049	0.000341064	0.000361011	0	1	24947.1	25001.6	24982.9		1178.75	0.993712	17.8001	17.7789	17.8214	72.7634	17.8139	72.6585	Importin subunit beta-1	0	0	0	1177.06	4.47481	0.832671	1	4.24764	0.990482	1.27162	0.368367	12089.5;7210.26;7914.32;9822.52;4095.16;6209.29;4215.17;8410.37;4906.2;3505.16;5506.23;4267.14;	12089.5;7210.26;7914.32;9822.52;4095.16;6209.29;4215.17;8410.37;4906.2;3505.16;5506.23;4267.14;	0.986541;0.996977;0.993284;0.99166;0.934686;0.98271;0.970955;0.983009;0.959335;0.93483;0.968262;0.987989;	25126	4.24764	0	0	0	0.991697	1	1.08979	1.111	1.10242	1.09835
Z:\HESI-source-performance\Slice-PASEF\HeLa-phospho\Raw-Data\Unenrich\20221109_HESI-1F-Slice-PASEF-unenrich-HeLa-100ng_1_1_4996.d	20221109_HESI-1F-Slice-PASEF-unenrich-HeLa-100ng_1_1_4996	Q14974	Q14974	IMB1_HUMAN	KPNB1	140821	139900	135460	140821	139900	135460	135460	ESC(UniMod:4)LEAYTGIVQGLK	ESCLEAYTGIVQGLK	ESC(UniMod:4)LEAYTGIVQGLK2	2	7.93588e-05	0.000136984	7.93588e-05	0.000367918	0.000320308	0.000341064	0.000320718	0	1	25944	25767.6	25767.7		642.631	0.987199	17.807	17.7858	17.8282	72.7634	17.8238	72.652	Importin subunit beta-1	0	0	0.0957346	647.03	4.64544	0.64776	1	3.80562	0.999841	1.16896	0.371292	12147.5;8311.34;8686.34;8946.34;4191.14;6206.23;4751.19;7772.32;4709.19;4246.16;5523.23;3887.16;	12147.5;8311.34;8686.34;8946.34;4191.14;6206.23;4751.19;7772.32;4709.19;4246.16;5523.23;3887.16;	0.979316;0.973047;0.994109;0.993639;0.984752;0.964589;0.957716;0.953928;0.925539;0.963582;0.952142;0.979656;	25141	3.80562	0	0	0	0.999863	1	1.0876	1.111	1.10269	1.0958
Z:\HESI-source-performance\Slice-PASEF\HeLa-phospho\Raw-Data\Unenrich\20221109_HESI-1F-Slice-PASEF-unenrich-HeLa-100ng_1_1_4997.d	20221109_HESI-1F-Slice-PASEF-unenrich-HeLa-100ng_1_1_4997	Q14974	Q14974	IMB1_HUMAN	KPNB1	131073	130171	138017	131073	130171	138017	138017	ESC(UniMod:4)LEAYTGIVQGLK	ESCLEAYTGIVQGLK	ESC(UniMod:4)LEAYTGIVQGLK2	2	0.000198748	0.000292203	7.93588e-05	0.000363108	0.000315956	0.000341064	0.000316456	0	1	24936	24601.5	24619.2		252.762	0.974386	17.8178	17.7966	17.839	72.7634	17.817	72.7704	Importin subunit beta-1	0	0	0	256.014	4.05204	0.689984	1	4.16599	0.999662	1.07394	0.247265	10641.4;7956.29;8856.4;8123.35;3827.17;6413.26;3926.19;8579.35;6830.26;4225.16;3922.17;4050.17;	10641.4;7956.29;8856.4;8123.35;3827.17;6413.26;3926.19;8579.35;6830.26;4225.16;3922.17;4050.17;	0.970621;0.977725;0.978986;0.966099;0.847904;0.970796;0.977625;0.979726;0.975501;0.958281;0.935476;0.976922;	25156	4.16599	0	0	0	0.999708	1	1.08969	1.111	1.10292	1.09693
Z:\HESI-source-performance\Slice-PASEF\HeLa-phospho\Raw-Data\Unenrich\20221109_HESI-1F-Slice-PASEF-unenrich-HeLa-100ng_1_1_4995.d	20221109_HESI-1F-Slice-PASEF-unenrich-HeLa-100ng_1_1_4995	Q14974	Q14974	IMB1_HUMAN	KPNB1	138813	138769	135107	138813	138769	135107	135107	ESC(UniMod:4)LEAYTGIVQGLK	ESCLEAYTGIVQGLK	ESC(UniMod:4)LEAYTGIVQGLK3	3	6.02549e-06	6.02549e-06	6.02549e-06	0.000406835	0.00036049	0.000341064	0.000361011	0	1	49823.3	49897.9	49860.6		16755	0.995261	17.8003	17.779	17.8215	72.7634	17.8139	72.6599	Importin subunit beta-1	0	0	0.911657	16742.4	4.08921	0.281827	1	0.665919	0.999993	1.01106	0.0457794	20284.6;13670.4;15868.4;7622.17;5279.14;3477.08;3895.08;2280.04;2991.07;2683.06;867.025;2288.05;	20284.6;13670.4;15868.4;7622.17;5279.14;3477.08;3895.08;2280.04;2991.07;2683.06;867.025;2288.05;	0.999757;0.997697;0.987417;0.983435;0.982532;0.974266;0.972749;0.995103;0.946259;0.866247;0.851016;0.960386;	25133	0.665919	0	0	0	0.999994	1	0.860521	0.856	0.849848	0.869627
Z:\HESI-source-performance\Slice-PASEF\HeLa-phospho\Raw-Data\Unenrich\20221109_HESI-1F-Slice-PASEF-unenrich-HeLa-100ng_1_1_4996.d	20221109_HESI-1F-Slice-PASEF-unenrich-HeLa-100ng_1_1_4996	Q14974	Q14974	IMB1_HUMAN	KPNB1	140821	139900	135460	140821	139900	135460	135460	ESC(UniMod:4)LEAYTGIVQGLK	ESCLEAYTGIVQGLK	ESC(UniMod:4)LEAYTGIVQGLK3	3	1.61316e-05	1.61316e-05	6.02549e-06	0.000367918	0.000320308	0.000341064	0.000320718	0	1	46745.1	46611.7	46611.8		15475.1	0.968554	17.8178	17.7966	17.839	72.7634	17.8238	72.7353	Importin subunit beta-1	0	0	0.908947	15519.4	3.99077	0.377643	1	0.59205	0.999981	1.27339	0.22105	18811.5;13024.3;14909.3;7062.18;5032.12;3613.1;3674.09;2677.07;4152.09;2855.06;833.018;1856.04;	18811.5;13024.3;14909.3;7062.18;5032.12;3613.1;3674.09;2677.07;4152.09;2855.06;833.018;1856.04;	0.962171;0.975744;0.970327;0.949;0.990449;0.874288;0.987727;0.875202;0.976883;0.95088;0.72508;0.875404;	25163	0.59205	0	0	0	0.999984	1	0.859375	0.856	0.850031	0.868009
Z:\HESI-source-performance\Slice-PASEF\HeLa-phospho\Raw-Data\Unenrich\20221109_HESI-1F-Slice-PASEF-unenrich-HeLa-100ng_1_1_4997.d	20221109_HESI-1F-Slice-PASEF-unenrich-HeLa-100ng_1_1_4997	Q14974	Q14974	IMB1_HUMAN	KPNB1	131073	130171	138017	131073	130171	138017	138017	ESC(UniMod:4)LEAYTGIVQGLK	ESCLEAYTGIVQGLK	ESC(UniMod:4)LEAYTGIVQGLK3	3	3.56063e-05	3.56063e-05	6.02549e-06	0.000363108	0.000315956	0.000341064	0.000316456	0	1	51600.3	50900.1	50936.8		15934.9	0.993688	17.8074	17.7862	17.8286	72.7634	17.817	72.69	Importin subunit beta-1	0	0	0.921219	16142.4	4.39815	0.316844	1	0.631254	0.999959	0.65061	0.132631	21805.6;13105.4;16689.4;8335.17;4806.12;3317.08;4422.11;2813.08;3785.1;3563.09;1182.03;2421.05;	21805.6;13105.4;16689.4;8335.17;4806.12;3317.08;4422.11;2813.08;3785.1;3563.09;1182.03;2421.05;	0.996079;0.995464;0.989167;0.994232;0.964313;0.972149;0.945013;0.982573;0.93567;0.990221;0.826236;0.986017;	25148	0.631254	0	0	0	0.999964	1	0.857396	0.856	0.850357	0.865996
Z:\HESI-source-performance\Slice-PASEF\HeLa-phospho\Raw-Data\Unenrich\20221109_HESI-1F-Slice-PASEF-unenrich-HeLa-100ng_1_1_4995.d	20221109_HESI-1F-Slice-PASEF-unenrich-HeLa-100ng_1_1_4995	O14964	O14964	HGS_HUMAN	HGS	18544.4	18467.1	16459	18544.4	18467.1	16459	16459	ESDAMFAAER	ESDAMFAAER	ESDAMFAAER2	2	0.000172592	0.00124148	0.000254673	0.000406835	0.00036049	0.000341064	0.000361011	0	1	10401.3	10283.3	10275.6		1712.1	0.966965	9.77837	9.75717	9.79958	12.6245	9.95251	11.3142	Hepatocyte growth factor-regulated tyrosine kinase substrate	0	0	0.9352	1733.04	3.35329	0.398134	0.998491	0.954545	0.998565	1.43045	0.22408	5534.15;1818.05;4205.11;2378.06;662.014;1223.03;1230.03;3158.06;264.006;163.004;	5534.15;1818.05;4205.11;2378.06;662.014;1223.03;1230.03;3158.06;264.006;163.004;	0.99123;0.941851;0.935955;0.944875;0.961104;0.851327;0.860664;0.645928;0.703232;0.436127;	13793	0.954545	0	0	0	0.998758	1	0.852614	0.858	0.850521	0.86193
Z:\HESI-source-performance\Slice-PASEF\HeLa-phospho\Raw-Data\Unenrich\20221109_HESI-1F-Slice-PASEF-unenrich-HeLa-100ng_1_1_4996.d	20221109_HESI-1F-Slice-PASEF-unenrich-HeLa-100ng_1_1_4996	O14964	O14964	HGS_HUMAN	HGS	14137.4	13974.5	16054.4	14137.4	13974.5	16054.4	16054.4	ESDAMFAAER	ESDAMFAAER	ESDAMFAAER2	2	0.00112594	0.0115797	0.000254673	0.000367918	0.000320308	0.000341064	0.000320718	0	1	10584.3	10536.7	10536.8		2277.79	0.981325	9.77653	9.75532	9.79774	12.6245	9.9556	11.2698	Hepatocyte growth factor-regulated tyrosine kinase substrate	0	0	0.863301	2288.05	2.13188	0.596902	1	0.847366	0.986743	1.26728	0.414243	6384.15;1767.04;3534.09;2417.07;666.013;1371.03;906.022;983.027;201.005;708.016;	6384.15;1767.04;3534.09;2417.07;666.013;1371.03;906.022;983.027;201.005;708.016;	0.99004;0.774108;0.972143;0.761318;0.946517;0.942531;0.924527;0.34764;0.722372;0.8642;	13793	0.847366	0	0	0	0.98842	1	0.85125	0.858	0.851022	0.859248
Z:\HESI-source-performance\Slice-PASEF\HeLa-phospho\Raw-Data\Unenrich\20221109_HESI-1F-Slice-PASEF-unenrich-HeLa-100ng_1_1_4995.d	20221109_HESI-1F-Slice-PASEF-unenrich-HeLa-100ng_1_1_4995	P20700	P20700	LMNB1_HUMAN	LMNB1	129404	128608	128949	129404	128608	128949	128949	ESDLNGAQIK	ESDLNGAQIK	ESDLNGAQIK2	2	0.00143483	0.0176106	0.00068748	0.000406835	0.00036049	0.000341064	0.000361011	0	1	20869.5	20956.4	20940.7		7085.27	0.988296	7.02036	6.99916	7.04157	-9.24339	7.23276	-11.1916	Lamin-B1	0	0	0.920577	7061.17	3.62948	0.371628	0.942074	1.0613	0.980025	1.60639	0.317546	10429.2;7743.21;64782.8;2697.07;2788.06;700.015;1203.03;18019.5;1021.03;1712.04;157.004;899.017;	10429.2;7743.21;64782.8;2697.07;2788.06;700.015;1203.03;18019.5;1021.03;1712.04;157.004;899.017;	0.995039;0.987057;0.946282;0.96578;0.97205;0.829117;0.890141;0.933364;0.879673;0.880996;0.504081;0.920266;	9894	1.0613	0	0	0	0.982389	1	0.859792	0.872	0.860785	0.868834
Z:\HESI-source-performance\Slice-PASEF\HeLa-phospho\Raw-Data\Unenrich\20221109_HESI-1F-Slice-PASEF-unenrich-HeLa-100ng_1_1_4996.d	20221109_HESI-1F-Slice-PASEF-unenrich-HeLa-100ng_1_1_4996	P20700	P20700	LMNB1_HUMAN	LMNB1	133603	133078	130913	133603	133078	130913	130913	ESDLNGAQIK	ESDLNGAQIK	ESDLNGAQIK2	2	0.000472188	0.00443052	0.00068748	0.000367918	0.000320308	0.000341064	0.000320718	0	1	20088.5	20014.4	20014.5		7281.25	0.969486	7.01825	6.99703	7.03945	-9.24339	7.23829	-11.2864	Lamin-B1	0	0	0.912631	7308.17	3.48334	0.421982	0.941148	1.69021	0.994886	1.66115	0.162209	9832.25;6899.17;68106.8;3357.08;2021.05;960.024;1022.03;18749.6;1389.04;1473.04;511.017;940.024;	9832.25;6899.17;68106.8;3357.08;2021.05;960.024;1022.03;18749.6;1389.04;1473.04;511.017;940.024;	0.965524;0.975282;0.965506;0.969182;0.95942;0.828627;0.97458;0.954316;0.933968;0.888454;0.915719;0.831779;	9894	1.69021	0	0	0	0.995569	1	0.856591	0.872	0.860917	0.865568
Z:\HESI-source-performance\Slice-PASEF\HeLa-phospho\Raw-Data\Unenrich\20221109_HESI-1F-Slice-PASEF-unenrich-HeLa-100ng_1_1_4997.d	20221109_HESI-1F-Slice-PASEF-unenrich-HeLa-100ng_1_1_4997	P20700	P20700	LMNB1_HUMAN	LMNB1	131477	128907	130705	131477	128907	130705	130705	ESDLNGAQIK	ESDLNGAQIK	ESDLNGAQIK2	2	0.00503876	0.0996129	0.00068748	0.000363108	0.000315956	0.000341064	0.000316456	0	1	19666.5	19405.6	19419.6		6445.26	0.992153	7.02906	7.00786	7.05027	-9.24339	7.24065	-11.1813	Lamin-B1	0	0	0.735198	6527.21	2.87479	0.350302	0.833449	0.540207	0.896676	1.07812	0.29611	10460.3;5763.16;56158.1;3443.09;2728.06;1250.03;690.014;14604.4;1048.03;1874.05;791.022;721.018;	10460.3;5763.16;56158.1;3443.09;2728.06;1250.03;690.014;14604.4;1048.03;1874.05;791.022;721.018;	0.996461;0.986338;0.94803;0.9888;0.902836;0.68551;0.585157;0.894961;0.973465;0.902202;0.802176;0.942736;	9909	0.540207	0	0	0	0.900387	1	0.857917	0.872	0.861053	0.866491
Z:\HESI-source-performance\Slice-PASEF\HeLa-phospho\Raw-Data\Unenrich\20221109_HESI-1F-Slice-PASEF-unenrich-HeLa-100ng_1_1_4995.d	20221109_HESI-1F-Slice-PASEF-unenrich-HeLa-100ng_1_1_4995	O43390	O43390	HNRPR_HUMAN	HNRNPR	76335.2	76515	77472	76335.2	76515	77472	77472	ESDLSHVQNK	ESDLSHVQNK	ESDLSHVQNK2	2	0.00188679	0.0229204	0.000357031	0.000406835	0.00036049	0.000341064	0.000361011	0	1	2191.06	2191.32	2189.68		1682.98	0.893623	4.05007	4.02886	4.07128	-38.2534	4.00457	-38.3852	Heterogeneous nuclear ribonucleoprotein R	0	0	0.572752	1684.04	1.96361	0.438006	0.794352	2.68744	0.974158	0.594277	0.438484	852.026;1189.04;156.005;315.007;589.014;150.004;147.003;126.004;130.004;256.006;323.007;204.005;	852.026;1189.04;156.005;315.007;589.014;150.004;147.003;126.004;130.004;256.006;323.007;204.005;	0.855322;0.91679;0.652918;0.649379;0.871191;0.927534;0.149893;0.583262;0.215226;0.613216;0.803509;0.927781;	5693	2.68744	0	0	0	0.97708	1	0.888636	0.89	0.881664	0.898261
Z:\HESI-source-performance\Slice-PASEF\HeLa-phospho\Raw-Data\Unenrich\20221109_HESI-1F-Slice-PASEF-unenrich-HeLa-100ng_1_1_4996.d	20221109_HESI-1F-Slice-PASEF-unenrich-HeLa-100ng_1_1_4996	O43390	O43390	HNRPR_HUMAN	HNRNPR	78623.4	78663	76658.2	78623.4	78663	76658.2	76658.2	ESDLSHVQNK	ESDLSHVQNK	ESDLSHVQNK2	2	0.000472188	0.00471188	0.000357031	0.000367918	0.000320308	0.000341064	0.000320718	0	1	1320.04	1292.89	1292.89		2134.25	0.845067	4.03735	4.01612	4.05855	-38.2534	4.00331	-38.5515	Heterogeneous nuclear ribonucleoprotein R	0	0	0.91395	2179.06	2.13773	0.564293	0.9944	2.07026	0.994563	1.59557	0.461394	816.022;348.011;288.009;418.013;170.005;156.003;121.002;396.011;276.007;351.009;114.002;60.0012;	816.022;348.011;288.009;418.013;170.005;156.003;121.002;396.011;276.007;351.009;114.002;60.0012;	0.97728;0.575958;0.63528;0.530551;0.732791;0.75381;0.544563;0.740339;0.434794;0.772745;0.662075;0.544563;	5678	2.07026	0	0	0	0.995288	1	0.884167	0.89	0.881896	0.893616
Z:\HESI-source-performance\Slice-PASEF\HeLa-phospho\Raw-Data\Unenrich\20221109_HESI-1F-Slice-PASEF-unenrich-HeLa-100ng_1_1_4997.d	20221109_HESI-1F-Slice-PASEF-unenrich-HeLa-100ng_1_1_4997	O43390	O43390	HNRPR_HUMAN	HNRNPR	77779.4	77126.7	78151.5	77779.4	77126.7	78151.5	78151.5	ESDLSHVQNK	ESDLSHVQNK	ESDLSHVQNK2	2	0.000257798	0.0019637	0.000357031	0.000363108	0.000315956	0.000341064	0.000316456	0	1	1975.05	1965.64	1967.05		1314.69	0.874187	4.05871	4.0375	4.07994	-38.2534	4.00455	-38.1304	Heterogeneous nuclear ribonucleoprotein R	0	0	0.761527	1320.04	1.92472	0.321552	1	2.03496	0.997734	1.12629	0.417573	737.018;980.024;73.0024;220.007;68.0024;258.007;396.01;256.006;179.005;193.005;384.009;226.006;	737.018;980.024;73.0024;220.007;68.0024;258.007;396.01;256.006;179.005;193.005;384.009;226.006;	0.944085;0.820455;0.598457;0.664989;0.409017;0.878618;0.719791;0.592045;0.660649;0.659426;0.779326;0.8261;	5708	2.03496	0	0	0	0.998036	1	0.88375	0.89	0.882036	0.892945
Z:\HESI-source-performance\Slice-PASEF\HeLa-phospho\Raw-Data\Unenrich\20221109_HESI-1F-Slice-PASEF-unenrich-HeLa-100ng_1_1_4995.d	20221109_HESI-1F-Slice-PASEF-unenrich-HeLa-100ng_1_1_4995	P18583	P18583	SON_HUMAN	SON	34878.7	34769	34014.6	34878.7	34769	34014.6	34014.6	ESDQTLAALLSPK	ESDQTLAALLSPK	ESDQTLAALLSPK2	2	0.000732664	0.00995928	7.93588e-05	0.000406835	0.00036049	0.000341064	0.000361011	0	1	5130.17	5120.28	5116.45		1141.97	0.910356	17.5881	17.5669	17.6093	71.2777	17.6124	71.0393	Protein SON	0	0	0.356631	1145.03	2.05283	0.73193	0.816116	0.601947	0.988605	1.64235	0.0322336	2154.07;2054.08;922.031;1358.04;195.006;496.015;1101.03;197.007;277.011;587.021;570.022;337.012;	2154.07;2054.08;922.031;1358.04;195.006;496.015;1101.03;197.007;277.011;587.021;570.022;337.012;	0.877188;0.970871;0.853028;0.882284;0.551168;0.580924;0.833806;0.6604;0.921362;0.868869;0.679883;0.958174;	24830	0.601947	0	0	0	0.990041	1	1.00458	1.019	1.00556	1.01728
Z:\HESI-source-performance\Slice-PASEF\HeLa-phospho\Raw-Data\Unenrich\20221109_HESI-1F-Slice-PASEF-unenrich-HeLa-100ng_1_1_4996.d	20221109_HESI-1F-Slice-PASEF-unenrich-HeLa-100ng_1_1_4996	P18583	P18583	SON_HUMAN	SON	31789.6	31764.9	31323.5	31789.6	31764.9	31323.5	31323.5	ESDQTLAALLSPK	ESDQTLAALLSPK	ESDQTLAALLSPK2	2	7.93588e-05	0.000373443	7.93588e-05	0.000367918	0.000320308	0.000341064	0.000320718	0	1	3919.13	3903.29	3903.31		1398.38	0.89374	17.5844	17.5632	17.6056	71.2777	17.6194	70.9421	Protein SON	0	0	0.77795	1404.05	1.48692	0.464038	0.947992	1.0616	0.999567	1.5369	0.125781	1998.07;1340.04;581.019;978.031;371.014;377.012;439.019;409.012;835.031;899.034;411.016;435.015;	1998.07;1340.04;581.019;978.031;371.014;377.012;439.019;409.012;835.031;899.034;411.016;435.015;	0.907703;0.838582;0.972937;0.800502;0.574515;0.614648;0.585858;0.834424;0.862439;0.874494;0.959133;0.783665;	24830	1.0616	0	0	0	0.999627	1	1.01021	1.019	1.0056	1.02291
Z:\HESI-source-performance\Slice-PASEF\HeLa-phospho\Raw-Data\Unenrich\20221109_HESI-1F-Slice-PASEF-unenrich-HeLa-100ng_1_1_4997.d	20221109_HESI-1F-Slice-PASEF-unenrich-HeLa-100ng_1_1_4997	P18583	P18583	SON_HUMAN	SON	31513.6	31312.1	32468.2	31513.6	31312.1	32468.2	32468.2	ESDQTLAALLSPK	ESDQTLAALLSPK	ESDQTLAALLSPK2	2	0.000210011	0.000362487	7.93588e-05	0.000363108	0.000315956	0.000341064	0.000316456	0	1	3465.12	3442.06	3444.54		2202.92	0.946385	17.5953	17.574	17.6165	71.2777	17.6161	71.0406	Protein SON	0	0	0.731363	2216.09	1.92308	0.512719	0.775107	0.74699	0.999581	1.29887	0.0752354	1786.06;1097.04;582.02;1145.04;215.01;698.025;859.031;219.009;788.025;1109.04;749.03;309.012;	1786.06;1097.04;582.02;1145.04;215.01;698.025;859.031;219.009;788.025;1109.04;749.03;309.012;	0.933984;0.983524;0.914441;0.890422;0.718123;0.767088;0.88584;0.702155;0.819794;0.937774;0.712891;0.867337;	24845	0.74699	0	0	0	0.999637	1	1.00521	1.019	1.0063	1.01667
Z:\HESI-source-performance\Slice-PASEF\HeLa-phospho\Raw-Data\Unenrich\20221109_HESI-1F-Slice-PASEF-unenrich-HeLa-100ng_1_1_4995.d	20221109_HESI-1F-Slice-PASEF-unenrich-HeLa-100ng_1_1_4995	P35998	P35998	PRS7_HUMAN	PSMC2	67544.4	66913.2	60956.8	67544.4	66913.2	60956.8	60956.8	ESDTGLAPPALWDLAADK	ESDTGLAPPALWDLAADK	ESDTGLAPPALWDLAADK2	2	0.000172592	0.000569858	7.93588e-05	0.000406835	0.00036049	0.000341064	0.000361011	0	1	10814.5	10736	10728		3113.06	0.928601	20.1019	20.0806	20.1231	96.1606	20.1015	96.3819	26S proteasome regulatory subunit 7	0	0	0.546221	3138.16	1.29102	0.466606	1	1.11941	0.999341	0.718812	0.416351	6666.31;3186.13;1893.08;2275.11;487.02;962.04;241.012;239.01;541.024;536.026;176.006;806.04;	6666.31;3186.13;1893.08;2275.11;487.02;962.04;241.012;239.01;541.024;536.026;176.006;806.04;	0.923322;0.927623;0.817795;0.922541;0.914179;0.968421;0.578211;0.69906;0.931173;0.790592;0.54392;0.779459;	28380	1.11941	0	0	0	0.99943	1	1.15716	1.156	1.15011	1.16196
Z:\HESI-source-performance\Slice-PASEF\HeLa-phospho\Raw-Data\Unenrich\20221109_HESI-1F-Slice-PASEF-unenrich-HeLa-100ng_1_1_4996.d	20221109_HESI-1F-Slice-PASEF-unenrich-HeLa-100ng_1_1_4996	P35998	P35998	PRS7_HUMAN	PSMC2	55724.2	55462.2	62719.1	55724.2	55462.2	62719.1	62719.1	ESDTGLAPPALWDLAADK	ESDTGLAPPALWDLAADK	ESDTGLAPPALWDLAADK2	2	7.93588e-05	0.000103736	7.93588e-05	0.000367918	0.000320308	0.000341064	0.000320718	0	1	14032.7	14012.3	14012.4		2790.09	0.972142	20.0874	20.0662	20.1086	96.1606	20.108	96.0916	26S proteasome regulatory subunit 7	0	0	0.443162	2794.13	2.04665	0.331561	0.989971	2.18197	0.99988	0.335353	0.425553	8481.38;4021.19;2820.13;2056.09;800.039;1530.08;893.034;79.0045;334.015;535.028;433.016;413.02;	8481.38;4021.19;2820.13;2056.09;800.039;1530.08;893.034;79.0045;334.015;535.028;433.016;413.02;	0.975951;0.991052;0.97686;0.969687;0.799288;0.901325;0.94462;0.554166;0.812026;0.859894;0.760106;0.725304;	28365	2.18197	0	0	0	0.999896	1	1.15427	1.156	1.15033	1.15912
Z:\HESI-source-performance\Slice-PASEF\HeLa-phospho\Raw-Data\Unenrich\20221109_HESI-1F-Slice-PASEF-unenrich-HeLa-100ng_1_1_4997.d	20221109_HESI-1F-Slice-PASEF-unenrich-HeLa-100ng_1_1_4997	P35998	P35998	PRS7_HUMAN	PSMC2	66775.4	66822.3	64808.9	66775.4	66822.3	64808.9	64808.9	ESDTGLAPPALWDLAADK	ESDTGLAPPALWDLAADK	ESDTGLAPPALWDLAADK2	2	0.000210011	0.000402094	7.93588e-05	0.000363108	0.000315956	0.000341064	0.000316456	0	1	13456.5	13373	13382.6		4241.79	0.960182	20.0874	20.0662	20.1086	96.1606	20.1117	96.0547	26S proteasome regulatory subunit 7	0	0	0.962315	4265.22	2.54862	0.570585	1	2.30989	0.999535	0.735625	0.410949	8490.32;3759.16;3191.15;2590.12;471.02;1207.06;274.012;94.004;713.032;491.022;367.018;589.026;	8490.32;3759.16;3191.15;2590.12;471.02;1207.06;274.012;94.004;713.032;491.022;367.018;589.026;	0.952633;0.967411;0.962037;0.926106;0.974558;0.990768;0.822651;0.266364;0.965204;0.691954;0.644924;0.837071;	28365	2.30989	0	0	0	0.999598	1	1.15716	1.156	1.15173	1.16063
Z:\HESI-source-performance\Slice-PASEF\HeLa-phospho\Raw-Data\Unenrich\20221109_HESI-1F-Slice-PASEF-unenrich-HeLa-100ng_1_1_4995.d	20221109_HESI-1F-Slice-PASEF-unenrich-HeLa-100ng_1_1_4995	Q9Y450	Q9Y450	HBS1L_HUMAN	HBS1L	18283.4	18252.4	17667.2	18283.4	18252.4	17667.2	17667.2	ESDVGFIPTSGLSGENLITR	ESDVGFIPTSGLSGENLITR	ESDVGFIPTSGLSGENLITR3	3	0.00179253	0.0214441	0.00132758	0.000406835	0.00036049	0.000341064	0.000361011	0	1	6010.17	5928.64	5924.21		1296.23	0.942125	18.5007	18.4795	18.5219	81.2417	18.8064	78.3676	HBS1-like protein	0	0	0.775731	1315.04	2.29387	0.56603	1	0.828477	0.975782	1.195	0.36001	1533.05;2439.07;2038.06;214.005;1361.04;2417.07;747.02;931.027;1343.05;234.008;2308.06;48.0013;	1533.05;2439.07;2038.06;214.005;1361.04;2417.07;747.02;931.027;1343.05;234.008;2308.06;48.0013;	0.924147;0.918645;0.983747;0.603668;0.902701;0.905316;0.738253;0.836394;0.874241;0.773014;0.94961;0.427864;	26120	0.828477	0	0	0	0.978556	1	0.941042	0.949	0.939046	0.952731
Z:\HESI-source-performance\Slice-PASEF\HeLa-phospho\Raw-Data\Unenrich\20221109_HESI-1F-Slice-PASEF-unenrich-HeLa-100ng_1_1_4996.d	20221109_HESI-1F-Slice-PASEF-unenrich-HeLa-100ng_1_1_4996	Q9Y450	Q9Y450	HBS1L_HUMAN	HBS1L	19471.4	19328.1	19503.3	19471.4	19328.1	19503.3	19503.3	ESDVGFIPTSGLSGENLITR	ESDVGFIPTSGLSGENLITR	ESDVGFIPTSGLSGENLITR3	3	0.002847	0.0476902	0.00132758	0.000367918	0.000320308	0.000341064	0.000320718	0	1	4136.12	4072.49	4072.51		1320.43	0.954468	18.5393	18.5181	18.5605	81.2417	18.8139	78.7037	HBS1-like protein	0	0	0.792139	1341.05	2.46977	0.474524	0.785516	0.687103	0.94757	1.21883	0.39113	1030.03;1685.05;1421.04;238.008;1490.04;2323.06;922.024;753.024;2249.08;651.025;2177.06;76.0027;	1030.03;1685.05;1421.04;238.008;1490.04;2323.06;922.024;753.024;2249.08;651.025;2177.06;76.0027;	0.994408;0.941503;0.940891;0.745824;0.921058;0.958001;0.872323;0.890694;0.862229;0.823241;0.912511;0.462244;	26180	0.687103	0	0	0	0.95231	1	0.935455	0.949	0.939333	0.944572
Z:\HESI-source-performance\Slice-PASEF\HeLa-phospho\Raw-Data\Unenrich\20221109_HESI-1F-Slice-PASEF-unenrich-HeLa-100ng_1_1_4997.d	20221109_HESI-1F-Slice-PASEF-unenrich-HeLa-100ng_1_1_4997	Q9Y450	Q9Y450	HBS1L_HUMAN	HBS1L	16892.4	16799.5	17219.5	16892.4	16799.5	17219.5	17219.5	ESDVGFIPTSGLSGENLITR	ESDVGFIPTSGLSGENLITR	ESDVGFIPTSGLSGENLITR3	3	0.000824232	0.0155756	0.00132758	0.000363108	0.000315956	0.000341064	0.000316456	0	1	5921.17	5869.97	5874.21		1300.65	0.945261	18.5182	18.497	18.5394	81.2417	18.8124	78.4403	HBS1-like protein	0	0	0.657742	1311.04	1.70608	0.522077	1	0.722627	0.982301	0.700304	0.302395	1420.04;3047.09;1454.04;209.007;1206.04;2624.07;664.023;242.008;1812.05;710.025;3159.11;520.014;	1420.04;3047.09;1454.04;209.007;1206.04;2624.07;664.023;242.008;1812.05;710.025;3159.11;520.014;	0.879504;0.985789;0.924549;0.734144;0.969611;0.878219;0.882887;0.611424;0.949679;0.901781;0.903361;0.827872;	26150	0.722627	0	0	0	0.984424	1	0.940313	0.949	0.939931	0.950475
Z:\HESI-source-performance\Slice-PASEF\HeLa-phospho\Raw-Data\Unenrich\20221109_HESI-1F-Slice-PASEF-unenrich-HeLa-100ng_1_1_4995.d	20221109_HESI-1F-Slice-PASEF-unenrich-HeLa-100ng_1_1_4995	Q969H8	Q969H8	MYDGF_HUMAN	MYDGF	124877	123812	122808	124877	123812	122808	122808	ESDVPLKTEEFEVTK	ESDVPLKTEEFEVTK	ESDVPLKTEEFEVTK2	2	0.00674244	0.0947521	0.00209644	0.000406835	0.00036049	0.000341064	0.000361011	0	1	1312.06	1316.57	1315.59		6016.39	0.869887	12.1971	12.1759	12.2183	30.5815	12.3024	29.7901	Myeloid-derived growth factor	0	0	0.813355	6000.23	1.42628	0.2451	1	1.63651	0.901173	1.3728	0.518621	244.009;338.014;80.0027;730.032;10.0004;372.013;381.016;372.013;257.011;155.005;161.005;105.004;	244.009;338.014;80.0027;730.032;10.0004;372.013;381.016;372.013;257.011;155.005;161.005;105.004;	0.744004;0.888168;0.531284;0.903499;0.388541;0.687863;0.588904;0.687863;0.808145;0.670742;0.387764;0.602241;	17205	1.63651	0	0	0	0.905248	1	1.09386	1.108	1.09923	1.10238
Z:\HESI-source-performance\Slice-PASEF\HeLa-phospho\Raw-Data\Unenrich\20221109_HESI-1F-Slice-PASEF-unenrich-HeLa-100ng_1_1_4996.d	20221109_HESI-1F-Slice-PASEF-unenrich-HeLa-100ng_1_1_4996	Q969H8	Q969H8	MYDGF_HUMAN	MYDGF	126364	125833	123444	126364	125833	123444	123444	ESDVPLKTEEFEVTK	ESDVPLKTEEFEVTK	ESDVPLKTEEFEVTK2	2	0.00171909	0.0215099	0.00209644	0.000367918	0.000320308	0.000341064	0.000320718	0	1	1352.06	1356.33	1356.33		5689.15	0.787037	12.1945	12.1733	12.2157	30.5815	12.3043	29.7117	Myeloid-derived growth factor	0	0	0.945378	5671.23	1.97275	0.329928	1	0.967073	0.975651	1.11217	0.364483	436.018;327.016;79.0036;589.025;218.011;278.011;574.022;278.011;137.007;83.0041;162.005;33.0018;	436.018;327.016;79.0036;589.025;218.011;278.011;574.022;278.011;137.007;83.0041;162.005;33.0018;	0.966517;0.701831;0.566491;0.701485;0.62547;0.808416;0.832096;0.808416;0.468657;0.510885;0.699522;0.438055;	17205	0.967073	0	0	0	0.97849	1	1.08198	1.108	1.09952	1.09036
Z:\HESI-source-performance\Slice-PASEF\HeLa-phospho\Raw-Data\Unenrich\20221109_HESI-1F-Slice-PASEF-unenrich-HeLa-100ng_1_1_4995.d	20221109_HESI-1F-Slice-PASEF-unenrich-HeLa-100ng_1_1_4995	Q969H8	Q969H8	MYDGF_HUMAN	MYDGF	124877	123812	122808	124877	123812	122808	122808	ESDVPLKTEEFEVTK	ESDVPLKTEEFEVTK	ESDVPLKTEEFEVTK3	3	2.31749e-06	2.31749e-06	2.31749e-06	0.000406835	0.00036049	0.000341064	0.000361011	0	1	76284.7	76346.5	76289.4		19845.8	0.993319	12.1874	12.1662	12.2086	30.5815	12.3024	29.7226	Myeloid-derived growth factor	0	0	0.979015	19844.6	4.29749	0.275178	1	1.94013	0.999997	1.51932	0.043259	58847.3;6106.16;6106.16;6341.14;8120.21;5225.12;6439.16;291.007;6478.14;8120.21;5330.13;2664.07;	58847.3;6106.16;6106.16;6341.14;8120.21;5225.12;6439.16;291.007;6478.14;8120.21;5330.13;2664.07;	0.994823;0.997492;0.997492;0.954998;0.906855;0.966629;0.988936;0.987338;0.923957;0.906855;0.942335;0.990923;	17198	1.94013	0	0	0	0.999998	1	0.860104	0.875	0.863181	0.869161
Z:\HESI-source-performance\Slice-PASEF\HeLa-phospho\Raw-Data\Unenrich\20221109_HESI-1F-Slice-PASEF-unenrich-HeLa-100ng_1_1_4996.d	20221109_HESI-1F-Slice-PASEF-unenrich-HeLa-100ng_1_1_4996	Q969H8	Q969H8	MYDGF_HUMAN	MYDGF	126364	125833	123444	126364	125833	123444	123444	ESDVPLKTEEFEVTK	ESDVPLKTEEFEVTK	ESDVPLKTEEFEVTK3	3	6.88413e-06	6.88413e-06	2.31749e-06	0.000367918	0.000320308	0.000341064	0.000320718	0	1	78049.8	78296.2	78296.5		19482.9	0.994661	12.1954	12.1742	12.2166	30.5815	12.3043	29.7181	Myeloid-derived growth factor	0	0	0.979686	19421.5	4.85177	0.266463	1	1.76855	0.999992	1.11391	0.137964	60978.4;5808.14;5808.14;5937.14;5672.14;5455.12;7328.16;936.021;6062.16;5672.14;4699.12;3296.07;	60978.4;5808.14;5808.14;5937.14;5672.14;5455.12;7328.16;936.021;6062.16;5672.14;4699.12;3296.07;	0.998958;0.973244;0.973244;0.956884;0.856574;0.992237;0.964486;0.818423;0.965511;0.856574;0.982464;0.962709;	17213	1.76855	0	0	0	0.999993	1	0.862396	0.875	0.863699	0.871795
Z:\HESI-source-performance\Slice-PASEF\HeLa-phospho\Raw-Data\Unenrich\20221109_HESI-1F-Slice-PASEF-unenrich-HeLa-100ng_1_1_4997.d	20221109_HESI-1F-Slice-PASEF-unenrich-HeLa-100ng_1_1_4997	Q969H8	Q969H8	MYDGF_HUMAN	MYDGF	116674	115438	118743	116674	115438	118743	118743	ESDVPLKTEEFEVTK	ESDVPLKTEEFEVTK	ESDVPLKTEEFEVTK3	3	2.6537e-05	2.6537e-05	2.31749e-06	0.000363108	0.000315956	0.000341064	0.000316456	0	1	75039.8	74771.8	74825.7		18946.2	0.994577	12.1951	12.1739	12.2163	30.5815	12.302	29.7418	Myeloid-derived growth factor	0	0	0.937909	19000.4	4.27608	0.26895	1	2.48528	0.999969	1.27893	0.0701187	60437.4;4829.12;4829.12;6191.16;4805.14;4944.12;8619.24;479.013;6103.16;4805.14;3556.09;2649.07;	60437.4;4829.12;4829.12;6191.16;4805.14;4944.12;8619.24;479.013;6103.16;4805.14;3556.09;2649.07;	0.998065;0.974376;0.974376;0.986985;0.971585;0.991396;0.965433;0.654177;0.965247;0.971585;0.987606;0.982664;	17213	2.48528	0	0	0	0.999973	1	0.862396	0.875	0.864202	0.871305
Z:\HESI-source-performance\Slice-PASEF\HeLa-phospho\Raw-Data\Unenrich\20221109_HESI-1F-Slice-PASEF-unenrich-HeLa-100ng_1_1_4996.d	20221109_HESI-1F-Slice-PASEF-unenrich-HeLa-100ng_1_1_4996	Q8NI36	Q8NI36	WDR36_HUMAN	WDR36	85074.1	84236.1	79106.9	85074.1	84236.1	79106.9	79106.9	ESDWDGIIAC(UniMod:4)HQGK	ESDWDGIIACHQGK	ESDWDGIIAC(UniMod:4)HQGK3	3	0.00126448	0.0155328	0.00269676	0.000367918	0.000320308	0.000341064	0.000320718	0	1	5777.14	5773.99	5774.01		4182.81	0.934595	12.312	12.2908	12.3333	28.8532	12.0654	30.5988	WD repeat-containing protein 36	0	0	0.641339	4185.08	2.22211	0.355652	1	0	0.982298	1.65622	0.454983	3788.1;1223.03;2935.06;766.018;89.0023;4115.1;3788.1;613.015;2200.05;2169.05;1853.05;853.018;	3788.1;1223.03;2935.06;766.018;89.0023;4115.1;3788.1;613.015;2200.05;2169.05;1853.05;853.018;	0.915618;0.954787;0.905165;0.996201;0.519501;0.901159;0.915618;0.896197;0.921825;0.915614;0.796273;0.848951;	17379	0	0	0	0	0.984467	1	0.828646	0.828	0.82141	0.836518
Z:\HESI-source-performance\Slice-PASEF\HeLa-phospho\Raw-Data\Unenrich\20221109_HESI-1F-Slice-PASEF-unenrich-HeLa-100ng_1_1_4995.d	20221109_HESI-1F-Slice-PASEF-unenrich-HeLa-100ng_1_1_4995	Q8TCJ2	Q8TCJ2	STT3B_HUMAN	STT3B	28163.7	27963	28704.8	28163.7	27963	28704.8	28704.8	ESDYFTPQGEFR	ESDYFTPQGEFR	ESDYFTPQGEFR2	2	0.000474676	0.00487808	0.000299297	0.000406835	0.00036049	0.000341064	0.000361011	0	1	11385.4	11346.9	11338.4		3974.67	0.974779	13.4393	13.4181	13.4606	38.3807	13.3285	39.3578	Dolichyl-diphosphooligosaccharide--protein glycosyltransferase subunit STT3B	0	0	0.898436	3991.12	2.48239	0.407956	1	2.32196	0.994386	0.902614	0.41952	6626.23;2866.09;1893.06;1659.05;1100.04;969.035;1107.04;885.029;663.023;712.026;1169.04;321.009;	6626.23;2866.09;1893.06;1659.05;1100.04;969.035;1107.04;885.029;663.023;712.026;1169.04;321.009;	0.981307;0.951318;0.987448;0.779827;0.836456;0.741543;0.777445;0.672316;0.979218;0.898666;0.92442;0.806438;	18964	2.32196	0	0	0	0.995122	1	0.967396	0.99	0.977112	0.978017
Z:\HESI-source-performance\Slice-PASEF\HeLa-phospho\Raw-Data\Unenrich\20221109_HESI-1F-Slice-PASEF-unenrich-HeLa-100ng_1_1_4996.d	20221109_HESI-1F-Slice-PASEF-unenrich-HeLa-100ng_1_1_4996	Q8TCJ2	Q8TCJ2	STT3B_HUMAN	STT3B	33321.8	33022.6	29324	33321.8	33022.6	29324	29324	ESDYFTPQGEFR	ESDYFTPQGEFR	ESDYFTPQGEFR2	2	0.00140788	0.0171899	0.000299297	0.000367918	0.000320308	0.000341064	0.000320718	0	1	11847.4	11814.5	11814.5		3125.39	0.962117	13.4366	13.4153	13.4578	38.3807	13.3355	39.2422	Dolichyl-diphosphooligosaccharide--protein glycosyltransferase subunit STT3B	0	0	0.799225	3134.09	2.81205	0.316889	1	1.38579	0.980446	1.62418	0.448727	6271.23;4384.16;1192.03;2788.11;1129.04;545.02;1056.03;457.014;439.014;764.029;375.013;207.006;	6271.23;4384.16;1192.03;2788.11;1129.04;545.02;1056.03;457.014;439.014;764.029;375.013;207.006;	0.9751;0.974787;0.847216;0.937074;0.698343;0.896999;0.990441;0.670364;0.46777;0.918726;0.822135;0.769096;	18964	1.38579	0	0	0	0.98281	1	0.9675	0.99	0.977435	0.97709
Z:\HESI-source-performance\Slice-PASEF\HeLa-phospho\Raw-Data\Unenrich\20221109_HESI-1F-Slice-PASEF-unenrich-HeLa-100ng_1_1_4997.d	20221109_HESI-1F-Slice-PASEF-unenrich-HeLa-100ng_1_1_4997	Q8TCJ2	Q8TCJ2	STT3B_HUMAN	STT3B	27216.5	27333	30117.4	27216.5	27333	30117.4	30117.4	ESDYFTPQGEFR	ESDYFTPQGEFR	ESDYFTPQGEFR2	2	0.000210011	0.000959561	0.000299297	0.000363108	0.000315956	0.000341064	0.000316456	0	1	12369.4	12325.6	12334.5		2791.19	0.955879	13.4577	13.4365	13.4789	38.3807	13.3303	39.452	Dolichyl-diphosphooligosaccharide--protein glycosyltransferase subunit STT3B	0	0	0.716169	2799.08	3.01108	0.378216	1	2.9643	0.998891	1.0561	0.433319	7169.21;3353.12;1847.06;1604.06;1445.05;1534.05;609.023;510.014;938.029;1046.03;555.017;522.014;	7169.21;3353.12;1847.06;1604.06;1445.05;1534.05;609.023;510.014;938.029;1046.03;555.017;522.014;	0.975156;0.933809;0.921119;0.82983;0.952024;0.835723;0.878814;0.791325;0.883329;0.835148;0.983842;0.800311;	18994	2.9643	0	0	0	0.99904	1	0.967812	0.99	0.977636	0.977681
Z:\HESI-source-performance\Slice-PASEF\HeLa-phospho\Raw-Data\Unenrich\20221109_HESI-1F-Slice-PASEF-unenrich-HeLa-100ng_1_1_4995.d	20221109_HESI-1F-Slice-PASEF-unenrich-HeLa-100ng_1_1_4995	P26038	P26038	MOES_HUMAN	MSN	429208	426570	434050	429208	426570	434050	434050	ESEAVEWQQK	ESEAVEWQQK	ESEAVEWQQK2	2	1.15361e-05	1.15361e-05	5.92559e-06	0.000406835	0.00036049	0.000341064	0.000361011	0	1	77666.3	77640.8	77582.7		41071.8	0.99606	8.44181	8.42059	8.46305	0.310052	8.41371	0.532818	Moesin	0	0	0.972994	41116.1	6.23647	0.520968	1	4.56884	0.999987	2.27867	0.10127	44899.4;25182.6;18248.5;14997.4;14518.4;7667.21;4290.13;3414.1;5620.16;6722.19;3996.12;3412.09;	44899.4;25182.6;18248.5;14997.4;14518.4;7667.21;4290.13;3414.1;5620.16;6722.19;3996.12;3412.09;	0.998383;0.986953;0.988564;0.993158;0.998295;0.973431;0.982773;0.956158;0.984299;0.998675;0.908404;0.96624;	11902	4.56884	0	0	0	0.999988	1	0.896146	0.914	0.905596	0.908257
Z:\HESI-source-performance\Slice-PASEF\HeLa-phospho\Raw-Data\Unenrich\20221109_HESI-1F-Slice-PASEF-unenrich-HeLa-100ng_1_1_4996.d	20221109_HESI-1F-Slice-PASEF-unenrich-HeLa-100ng_1_1_4996	P26038	P26038	MOES_HUMAN	MSN	437421	436465	433558	437421	436465	433558	433558	ESEAVEWQQK	ESEAVEWQQK	ESEAVEWQQK2	2	1.11996e-05	1.11996e-05	5.92559e-06	0.000367918	0.000320308	0.000341064	0.000320718	0	1	72289.1	72228.5	72228.8		41172.8	0.994694	8.46105	8.43984	8.48225	0.310052	8.42211	0.696192	Moesin	0	0	0.980933	41207.1	6.23973	0.551079	1	4.4194	0.999987	0.852549	0.272668	41182.3;22065.6;16902.4;14738.3;14204.3;6271.16;4670.14;3401.09;5456.16;7246.19;4218.12;4093.11;	41182.3;22065.6;16902.4;14738.3;14204.3;6271.16;4670.14;3401.09;5456.16;7246.19;4218.12;4093.11;	0.993364;0.994804;0.998034;0.993945;0.994578;0.990035;0.983604;0.990397;0.987224;0.953584;0.985167;0.957415;	11932	4.4194	0	0	0	0.999989	1	0.89625	0.914	0.906685	0.907303
Z:\HESI-source-performance\Slice-PASEF\HeLa-phospho\Raw-Data\Unenrich\20221109_HESI-1F-Slice-PASEF-unenrich-HeLa-100ng_1_1_4997.d	20221109_HESI-1F-Slice-PASEF-unenrich-HeLa-100ng_1_1_4997	P26038	P26038	MOES_HUMAN	MSN	444615	442951	438193	444615	442951	438193	438193	ESEAVEWQQK	ESEAVEWQQK	ESEAVEWQQK2	2	5.92559e-06	5.92559e-06	5.92559e-06	0.000363108	0.000315956	0.000341064	0.000316456	0	1	70972	69792.7	69843		42156.8	0.997212	8.45044	8.42924	8.47165	0.310052	8.4233	0.602433	Moesin	0	0	0.983289	42838.2	6.43015	0.447683	1	4.32023	0.999993	1.48101	0.138927	40722.2;23222.7;16250.4;13446.3;13999.4;9561.24;5690.17;3822.09;5066.15;6613.16;4643.12;4514.12;	40722.2;23222.7;16250.4;13446.3;13999.4;9561.24;5690.17;3822.09;5066.15;6613.16;4643.12;4514.12;	0.997993;0.994002;0.993912;0.99121;0.998774;0.987743;0.988766;0.979344;0.935593;0.961447;0.97036;0.9886;	11917	4.32023	0	0	0	0.999994	1	0.903646	0.914	0.907276	0.912359
Z:\HESI-source-performance\Slice-PASEF\HeLa-phospho\Raw-Data\Unenrich\20221109_HESI-1F-Slice-PASEF-unenrich-HeLa-100ng_1_1_4997.d	20221109_HESI-1F-Slice-PASEF-unenrich-HeLa-100ng_1_1_4997	Q96DB5	Q96DB5	RMD1_HUMAN	RMDN1	8985.26	8923.28	9369.42	8985.26	8923.28	9369.42	9369.42	ESEDAELLWR	ESEDAELLWR	ESEDAELLWR2	2	0.00326797	0.0622433	0.00681317	0.000363108	0.000315956	0.000341064	0.000316456	0	1	5469.15	5416.66	5420.56		3109.21	0.936244	14.8581	14.8369	14.8793	49.7952	14.8313	49.9981	Regulator of microtubule dynamics protein 1	0	0	0.550466	3137.08	2.09053	0.561659	0.998304	2.16705	0.932834	1.8997	0.42145	1296.03;1787.06;2583.07;907.024;1226.04;1590.05;2641.07;677.02;1419.04;742.022;172.005;525.016;	1296.03;1787.06;2583.07;907.024;1226.04;1590.05;2641.07;677.02;1419.04;742.022;172.005;525.016;	0.977617;0.780477;0.984046;0.722322;0.609059;0.824867;0.893836;0.77211;0.985476;0.898356;0.60601;0.808047;	20976	2.16705	0	0	0	0.937757	1	0.908125	0.901	0.890603	0.916626
Z:\HESI-source-performance\Slice-PASEF\HeLa-phospho\Raw-Data\Unenrich\20221109_HESI-1F-Slice-PASEF-unenrich-HeLa-100ng_1_1_4995.d	20221109_HESI-1F-Slice-PASEF-unenrich-HeLa-100ng_1_1_4995	Q14566	Q14566	MCM6_HUMAN	MCM6	86054.5	85790.7	88306.1	86054.5	85790.7	88306.1	88306.1	ESEDFIVEQYK	ESEDFIVEQYK	ESEDFIVEQYK2	2	0.000150105	0.000238303	7.93588e-05	0.000406835	0.00036049	0.000341064	0.000361011	0	1	22341.7	22313.7	22297		9611.03	0.989003	13.1636	13.1424	13.1848	36.9141	13.1106	37.2331	DNA replication licensing factor MCM6	0	0	0.656875	9630.32	4.34118	0.63414	0.980475	4.07759	0.999724	2.1505	0.899756	18502.7;10701.4;8536.23;4427.14;3959.13;3104.1;7769.28;4339.1;2312.07;1436.05;1698.05;6840.21;	18502.7;10701.4;8536.23;4427.14;3959.13;3104.1;7769.28;4339.1;2312.07;1436.05;1698.05;6840.21;	0.879182;0.989674;0.994623;0.977459;0.956429;0.971232;0.987947;0.99217;0.951484;0.868835;0.943974;0.989838;	18575	4.07759	0	0	0	0.999762	1	0.971354	0.986	0.974993	0.982552
Z:\HESI-source-performance\Slice-PASEF\HeLa-phospho\Raw-Data\Unenrich\20221109_HESI-1F-Slice-PASEF-unenrich-HeLa-100ng_1_1_4996.d	20221109_HESI-1F-Slice-PASEF-unenrich-HeLa-100ng_1_1_4996	Q14566	Q14566	MCM6_HUMAN	MCM6	84771.7	83985.9	85527.1	84771.7	83985.9	85527.1	85527.1	ESEDFIVEQYK	ESEDFIVEQYK	ESEDFIVEQYK2	2	7.93588e-05	0.000102657	7.93588e-05	0.000367918	0.000320308	0.000341064	0.000320718	0	1	21826.8	21773	21773.1		10226.2	0.991419	13.1608	13.1396	13.182	36.9141	13.1219	37.1813	DNA replication licensing factor MCM6	0	0	0.636576	10251.4	4.95517	0.631556	1	3.73913	0.999881	2.09445	0.361448	22286.6;9632.32;8904.32;6275.21;3717.1;3290.12;6758.21;3791.14;2427.08;1189.04;1296.04;6332.21;	22286.6;9632.32;8904.32;6275.21;3717.1;3290.12;6758.21;3791.14;2427.08;1189.04;1296.04;6332.21;	0.928333;0.990538;0.994074;0.993104;0.973903;0.98681;0.9807;0.965495;0.906769;0.806569;0.936898;0.974193;	18575	3.73913	0	0	0	0.999897	1	0.9725	0.986	0.975229	0.983042
Z:\HESI-source-performance\Slice-PASEF\HeLa-phospho\Raw-Data\Unenrich\20221109_HESI-1F-Slice-PASEF-unenrich-HeLa-100ng_1_1_4997.d	20221109_HESI-1F-Slice-PASEF-unenrich-HeLa-100ng_1_1_4997	Q14566	Q14566	MCM6_HUMAN	MCM6	87328.5	88064.4	84010.5	87328.5	88064.4	84010.5	84010.5	ESEDFIVEQYK	ESEDFIVEQYK	ESEDFIVEQYK2	2	0.0001048	0.000157236	7.93588e-05	0.000363108	0.000315956	0.000341064	0.000316456	0	1	23917.8	23553.4	23570.4		8437.95	0.984307	13.1713	13.1501	13.1925	36.9141	13.1207	37.2943	DNA replication licensing factor MCM6	0	0	0.951012	8562.32	4.83914	0.415077	1	3.66139	0.999818	0.578692	0.382135	18940.7;12563.4;8899.35;5141.17;3829.13;2455.08;6460.21;4967.18;3121.12;843.03;1481.05;4557.16;	18940.7;12563.4;8899.35;5141.17;3829.13;2455.08;6460.21;4967.18;3121.12;843.03;1481.05;4557.16;	0.882437;0.998016;0.962042;0.970439;0.962;0.994864;0.989401;0.975826;0.979246;0.825914;0.862019;0.959405;	18590	3.66139	0	0	0	0.999843	1	0.9725	0.986	0.975337	0.982781
Z:\HESI-source-performance\Slice-PASEF\HeLa-phospho\Raw-Data\Unenrich\20221109_HESI-1F-Slice-PASEF-unenrich-HeLa-100ng_1_1_4995.d	20221109_HESI-1F-Slice-PASEF-unenrich-HeLa-100ng_1_1_4995	O43719	O43719	HTSF1_HUMAN	HTATSF1	40286.9	39659.1	41890.8	40286.9	39659.1	41890.8	41890.8	ESEEGNPVR	ESEEGNPVR	ESEEGNPVR2	2	0.000172592	0.00065325	0.000176929	0.000406835	0.00036049	0.000341064	0.000361011	0	1	6494.15	6519.98	6515.11		2426.85	0.939363	4.1137	4.09249	4.13491	-36.5179	4.17466	-37.4233	HIV Tat-specific factor 1	0	0	0.708332	2419.04	2.12545	0.451424	0.871478	0	0.999245	0.453618	0.252557	2549.06;2227.06;1718.04;947.022;1100.03;455.01;937.019;134.004;0;198.005;587.015;594.011;	2549.06;2227.06;1718.04;947.022;1100.03;455.01;937.019;134.004;0;198.005;587.015;594.011;	0.924136;0.975051;0.915694;0.845138;0.785909;0.833072;0.831821;0.272398;0;0.699242;0.683965;0.801463;	5785	0	0	0	0	0.999347	1	0.814062	0.821	0.815397	0.820814
Z:\HESI-source-performance\Slice-PASEF\HeLa-phospho\Raw-Data\Unenrich\20221109_HESI-1F-Slice-PASEF-unenrich-HeLa-100ng_1_1_4996.d	20221109_HESI-1F-Slice-PASEF-unenrich-HeLa-100ng_1_1_4996	O43719	O43719	HTSF1_HUMAN	HTATSF1	39158.9	39393.6	38080.9	39158.9	39393.6	38080.9	38080.9	ESEEGNPVR	ESEEGNPVR	ESEEGNPVR2	2	0.000117918	0.00116246	0.000176929	0.000367918	0.000320308	0.000341064	0.000320718	0	1	5903.13	5797.88	5797.91		1846.53	0.904227	4.10099	4.07976	4.12221	-36.5179	4.17619	-37.5968	HIV Tat-specific factor 1	0	0	0.52004	1880.04	2.06611	0.514891	0.940562	0.514727	0.998653	2.12012	0.288976	2009.04;1795.04;2099.05;987.017;1230.03;1180.03;554.011;700.013;269.006;512.01;496.011;539.012;	2009.04;1795.04;2099.05;987.017;1230.03;1180.03;554.011;700.013;269.006;512.01;496.011;539.012;	0.911953;0.965767;0.844205;0.918884;0.800199;0.717233;0.950377;0.780927;0.759294;0.859895;0.896182;0.751309;	5770	0.514727	0	0	0	0.998838	1	0.816477	0.821	0.816003	0.823028
Z:\HESI-source-performance\Slice-PASEF\HeLa-phospho\Raw-Data\Unenrich\20221109_HESI-1F-Slice-PASEF-unenrich-HeLa-100ng_1_1_4997.d	20221109_HESI-1F-Slice-PASEF-unenrich-HeLa-100ng_1_1_4997	O43719	O43719	HTSF1_HUMAN	HTATSF1	41424	41504.3	40508.9	41424	41504.3	40508.9	40508.9	ESEEGNPVR	ESEEGNPVR	ESEEGNPVR2	2	0.000210011	0.000806524	0.000176929	0.000363108	0.000315956	0.000341064	0.000316456	0	1	7424.16	7397.92	7403.25		1918.63	0.98433	4.12243	4.10119	4.14363	-36.5179	4.17867	-37.1969	HIV Tat-specific factor 1	0	0	0.896916	1924.05	2.92993	0.596859	0.361999	0.865587	0.999068	1.66421	0.356284	2564.06;2329.05;2531.05;1441.03;850.016;1009.02;561.012;522.013;0;250.006;333.007;416.008;	2564.06;2329.05;2531.05;1441.03;850.016;1009.02;561.012;522.013;0;250.006;333.007;416.008;	0.989952;0.996227;0.967686;0.787123;0.716509;0.847517;0.824408;0.683793;0;0.547848;0.871775;0.879001;	5800	0.865587	0	0	0	0.999193	1	0.816042	0.821	0.816294	0.822458
Z:\HESI-source-performance\Slice-PASEF\HeLa-phospho\Raw-Data\Unenrich\20221109_HESI-1F-Slice-PASEF-unenrich-HeLa-100ng_1_1_4995.d	20221109_HESI-1F-Slice-PASEF-unenrich-HeLa-100ng_1_1_4995	Q9NXF1	Q9NXF1	TEX10_HUMAN	TEX10	9316.21	9266.37	10154.8	9316.21	9266.37	10154.8	10154.8	ESEGLQEQK	ESEGLQEQK	ESEGLQEQK2	2	0.00750808	0.104879	0.0160033	0.000406835	0.00036049	0.000341064	0.000361011	0	1	1685.03	1688.62	1687.36		648.905	0.875129	4.07128	4.05007	4.09249	-41.1	3.74735	-38.0635	Testis-expressed protein 10	0	0	0.816309	648.012	1.66934	0.349389	0.0503072	1.04428	0.891754	1.35086	0.371691	660.013;864.024;157.004;694.017;361.007;664.014;218.004;264.006;42.001;177.005;208.004;373.008;	660.013;864.024;157.004;694.017;361.007;664.014;218.004;264.006;42.001;177.005;208.004;373.008;	0.888676;0.698335;0.567847;0.704396;0.840927;0.880259;0.913583;0.962321;0.515741;0.865548;0.798402;0.541626;	5724	1.04428	0	0	0	0	1	0.83625	0.833	0.824871	0.846307
Z:\HESI-source-performance\Slice-PASEF\HeLa-phospho\Raw-Data\Unenrich\20221109_HESI-1F-Slice-PASEF-unenrich-HeLa-100ng_1_1_4995.d	20221109_HESI-1F-Slice-PASEF-unenrich-HeLa-100ng_1_1_4995	Q8IVF2	Q8IVF2	AHNK2_HUMAN	AHNAK2	62762.4	62370.3	64352.8	62762.4	62370.3	64352.8	64352.8	ESEIPTSEIQTPSYGFSLLK	ESEIPTSEIQTPSYGFSLLK	ESEIPTSEIQTPSYGFSLLK3	3	0.00616243	0.0881114	0.00254416	0.000406835	0.00036049	0.000341064	0.000361011	0	1	4116.12	4043.98	4040.96		1181.08	0.928383	19.2647	19.2435	19.2859	87.7368	19.4155	85.8531	Protein AHNAK2	0	0	0.542348	1203.04	1.40111	0.260214	1	0.812159	0.907459	2.70885	0.50269	634.018;1617.05;1203.05;620.021;1865.05;499.018;2101.07;414.015;706.027;533.018;588.018;567.021;	634.018;1617.05;1203.05;620.021;1865.05;499.018;2101.07;414.015;706.027;533.018;588.018;567.021;	0.921171;0.933455;0.718198;0.617859;0.926437;0.821382;0.886319;0.663763;0.851621;0.885565;0.880438;0.546464;	27198	0.812159	0	0	0	0.911889	1	0.9925	1	0.987133	1.00381
Z:\HESI-source-performance\Slice-PASEF\HeLa-phospho\Raw-Data\Unenrich\20221109_HESI-1F-Slice-PASEF-unenrich-HeLa-100ng_1_1_4996.d	20221109_HESI-1F-Slice-PASEF-unenrich-HeLa-100ng_1_1_4996	Q8IVF2	Q8IVF2	AHNK2_HUMAN	AHNAK2	63635.4	63410.7	65930.3	63635.4	63410.7	65930.3	65930.3	ESEIPTSEIQTPSYGFSLLK	ESEIPTSEIQTPSYGFSLLK	ESEIPTSEIQTPSYGFSLLK3	3	0.00254416	0.040726	0.00254416	0.000367918	0.000320308	0.000341064	0.000320718	0	1	4812.17	4802.99	4803.01		1750.73	0.931471	19.2712	19.25	19.2924	87.7368	19.4253	85.802	Protein AHNAK2	0	0	0.913905	1754.07	2.22214	0.198606	1	1.0232	0.954881	2.21504	0.358895	729.024;1990.07;1213.03;823.024;2093.07;923.027;3669.14;168.006;610.021;631.021;700.022;322.01;	729.024;1990.07;1213.03;823.024;2093.07;923.027;3669.14;168.006;610.021;631.021;700.022;322.01;	0.823729;0.946135;0.84526;0.700368;0.955055;0.952677;0.923919;0.710879;0.927764;0.945559;0.903511;0.665671;	27213	1.0232	0	0	0	0.959274	1	0.980521	1	0.987684	0.993274
Z:\HESI-source-performance\Slice-PASEF\HeLa-phospho\Raw-Data\Unenrich\20221109_HESI-1F-Slice-PASEF-unenrich-HeLa-100ng_1_1_4997.d	20221109_HESI-1F-Slice-PASEF-unenrich-HeLa-100ng_1_1_4997	Q8IVF2	Q8IVF2	AHNK2_HUMAN	AHNAK2	67124.6	66507.4	61997.3	67124.6	66507.4	61997.3	61997.3	ESEIPTSEIQTPSYGFSLLK	ESEIPTSEIQTPSYGFSLLK	ESEIPTSEIQTPSYGFSLLK3	3	0.00509595	0.100614	0.00254416	0.000363108	0.000315956	0.000341064	0.000316456	0	1	4062.14	4035.68	4038.59		1365.08	0.938252	19.2714	19.2502	19.2926	87.7368	19.4178	85.8903	Protein AHNAK2	0	0	0.678053	1373.04	1.70707	0.378186	1	0.445006	0.895746	1.94596	0.323456	1063.04;1909.07;1597.04;1389.04;1090.04;1198.04;4085.16;330.009;455.015;785.026;578.018;466.018;	1063.04;1909.07;1597.04;1389.04;1090.04;1198.04;4085.16;330.009;455.015;785.026;578.018;466.018;	0.884103;0.986975;0.949745;0.78774;0.905726;0.849542;0.82577;0.581701;0.580527;0.73418;0.922304;0.963871;	27213	0.445006	0	0	0	0	1	0.9875	1	0.988437	0.999311
Z:\HESI-source-performance\Slice-PASEF\HeLa-phospho\Raw-Data\Unenrich\20221109_HESI-1F-Slice-PASEF-unenrich-HeLa-100ng_1_1_4995.d	20221109_HESI-1F-Slice-PASEF-unenrich-HeLa-100ng_1_1_4995	Q00613	Q00613	HSF1_HUMAN	HSF1	9654.23	9632.68	5906.42	9654.23	9632.68	5906.42	5906.42	ESEPAPASVTALTDAR	ESEPAPASVTALTDAR	ESEPAPASVTALTDAR2	2	0.000172592	0.000994776	7.93588e-05	0.000693722	0.000601866	0.000546001	0.000602773	0	1	3261.12	3259.22	3256.78		2424.85	0.928567	12.792	12.7708	12.8134	36.3831	13.0327	34.5554	Heat shock factor protein 1	0	0	0.670105	2428.09	2.28473	0.292115	0.960246	1.09703	0.99885	2.50359	0.241888	1830.07;784.03;397.017;459.019;633.018;647.024;60.0017;307.01;755.027;233.01;213.007;139.005;	1830.07;784.03;397.017;459.019;633.018;647.024;60.0017;307.01;755.027;233.01;213.007;139.005;	0.932835;0.924632;0.775484;0.585804;0.847166;0.921265;0.488279;0.782415;0.734759;0.630679;0.542393;0.674443;	18047	1.09703	0	0	0	0.999005	1	1.0525	1.067	1.05621	1.06321
Z:\HESI-source-performance\Slice-PASEF\HeLa-phospho\Raw-Data\Unenrich\20221109_HESI-1F-Slice-PASEF-unenrich-HeLa-100ng_1_1_4996.d	20221109_HESI-1F-Slice-PASEF-unenrich-HeLa-100ng_1_1_4996	Q00613	Q00613	HSF1_HUMAN	HSF1	3805.14	3795.33	4174.09	3805.14	3795.33	4174.09	4174.09	ESEPAPASVTALTDAR	ESEPAPASVTALTDAR	ESEPAPASVTALTDAR2	2	7.93588e-05	4.98354e-05	7.93588e-05	0.000933707	0.0007768	0.000546001	0.00077821	0	1	3805.14	3795.33	3795.34		1771.5	0.951574	12.7893	12.7681	12.8106	36.3831	13.0417	34.4638	Heat shock factor protein 1	0	0	0.93787	1776.07	2.70478	0.445989	0.922676	1.94374	0.999942	1.14429	0.379039	2153.07;940.034;476.02;405.016;1211.04;712.03;271.011;238.01;742.027;224.007;291.012;249.01;	2153.07;940.034;476.02;405.016;1211.04;712.03;271.011;238.01;742.027;224.007;291.012;249.01;	0.987106;0.961273;0.885151;0.765648;0.876587;0.831329;0.603049;0.786815;0.948467;0.583203;0.719246;0.725697;	18047	1.94374	0	0	0	0.999921	1	1.05604	1.067	1.05692	1.06581
Z:\HESI-source-performance\Slice-PASEF\HeLa-phospho\Raw-Data\Unenrich\20221109_HESI-1F-Slice-PASEF-unenrich-HeLa-100ng_1_1_4997.d	20221109_HESI-1F-Slice-PASEF-unenrich-HeLa-100ng_1_1_4997	Q00613	Q00613	HSF1_HUMAN	HSF1	3023.12	2986.36	4455.21	3023.12	2986.36	4455.21	4455.21	ESEPAPASVTALTDAR	ESEPAPASVTALTDAR	ESEPAPASVTALTDAR2	2	0.000257798	0.00198699	7.93588e-05	0.000934288	0.000795334	0.000546001	0.00079639	0	1	3023.12	2986.36	2988.51		602.052	0.897069	12.7999	12.7787	12.8211	36.3831	13.0398	34.5472	Heat shock factor protein 1	0	0	0.321493	609.024	1.38151	0.430134	0.924675	1.90636	0.997707	0.772314	0.41601	1841.07;836.034;183.007;577.022;598.023;346.015;298.01;158.006;896.04;168.007;643.02;257.008;	1841.07;836.034;183.007;577.022;598.023;346.015;298.01;158.006;896.04;168.007;643.02;257.008;	0.884336;0.960742;0.540718;0.990485;0.819812;0.810971;0.840326;0.727346;0.860552;0.271129;0.724106;0.661018;	18062	1.90636	0	0	0	0.998013	1	1.05542	1.067	1.05709	1.06477
Z:\HESI-source-performance\Slice-PASEF\HeLa-phospho\Raw-Data\Unenrich\20221109_HESI-1F-Slice-PASEF-unenrich-HeLa-100ng_1_1_4995.d	20221109_HESI-1F-Slice-PASEF-unenrich-HeLa-100ng_1_1_4995	P80723	P80723	BASP1_HUMAN	BASP1	178877	180299	179751	178877	180299	179751	179751	ESEPQAAAEPAEAK	ESEPQAAAEPAEAK	ESEPQAAAEPAEAK2	2	2.98698e-06	2.98698e-06	2.98698e-06	0.000406835	0.00036049	0.000341064	0.000361011	0	1	81471.5	81601.1	81540		25912.5	0.997573	5.8745	5.85328	5.89574	-15.7868	6.46988	-21.0171	Brain acid soluble protein 1	0	0	0.934358	25890.7	4.3011	0.37721	1	2.05186	0.999997	1.18202	0.446212	61265.9;16921.5;10719.4;12618.4;15964.5;7587.23;8198.23;6044.21;3138.09;6868.21;6511.21;3772.12;	61265.9;16921.5;10719.4;12618.4;15964.5;7587.23;8198.23;6044.21;3138.09;6868.21;6511.21;3772.12;	0.998525;0.986446;0.997039;0.995604;0.99675;0.993163;0.980997;0.990242;0.954518;0.972238;0.981516;0.986001;	8269	2.05186	0	0	0	0.999997	1	0.978646	0.98	0.969909	0.991593
Z:\HESI-source-performance\Slice-PASEF\HeLa-phospho\Raw-Data\Unenrich\20221109_HESI-1F-Slice-PASEF-unenrich-HeLa-100ng_1_1_4996.d	20221109_HESI-1F-Slice-PASEF-unenrich-HeLa-100ng_1_1_4996	P80723	P80723	BASP1_HUMAN	BASP1	179799	176977	176506	179799	176977	176506	176506	ESEPQAAAEPAEAK	ESEPQAAAEPAEAK	ESEPQAAAEPAEAK2	2	4.09982e-05	4.09982e-05	2.98698e-06	0.000367918	0.000320308	0.000341064	0.000320718	0	1	85035.5	83945.9	83946.2		22848.3	0.996634	5.88332	5.86209	5.90454	-15.7868	6.4913	-20.8689	Brain acid soluble protein 1	0	0	0.871959	23144.7	3.56926	0.354259	1	1.89469	0.999952	1.39767	0.405934	64811.9;16192.5;10751.4;12379.4;16389.6;7844.23;8238.23;6941.23;2945.09;5061.16;6719.26;3794.14;	64811.9;16192.5;10751.4;12379.4;16389.6;7844.23;8238.23;6941.23;2945.09;5061.16;6719.26;3794.14;	0.998546;0.995632;0.971024;0.991336;0.987902;0.989196;0.993382;0.993706;0.973412;0.989907;0.966495;0.959605;	8284	1.89469	0	0	0	0.999959	1	0.975312	0.98	0.97081	0.986773
Z:\HESI-source-performance\Slice-PASEF\HeLa-phospho\Raw-Data\Unenrich\20221109_HESI-1F-Slice-PASEF-unenrich-HeLa-100ng_1_1_4997.d	20221109_HESI-1F-Slice-PASEF-unenrich-HeLa-100ng_1_1_4997	P80723	P80723	BASP1_HUMAN	BASP1	177728	177330	178333	177728	177330	178333	178333	ESEPQAAAEPAEAK	ESEPQAAAEPAEAK	ESEPQAAAEPAEAK2	2	3.32359e-05	3.32359e-05	2.98698e-06	0.000363108	0.000315956	0.000341064	0.000316456	0	1	70941.5	70043.7	70094.2		21736	0.98563	5.90473	5.88351	5.92593	-15.7868	6.48161	-20.5269	Brain acid soluble protein 1	0	0	0.880051	21998.7	4.4306	0.357552	1	2.15667	0.999962	1.24338	0.324111	52877.9;14879.5;8384.33;10517.3;11877.4;7546.26;7430.23;5451.21;2364.08;4195.12;4773.15;3627.12;	52877.9;14879.5;8384.33;10517.3;11877.4;7546.26;7430.23;5451.21;2364.08;4195.12;4773.15;3627.12;	0.98728;0.980516;0.948822;0.977705;0.962977;0.985112;0.96875;0.920212;0.928851;0.98035;0.844017;0.973747;	8314	2.15667	0	0	0	0.999967	1	0.974792	0.98	0.970975	0.985543
Z:\HESI-source-performance\Slice-PASEF\HeLa-phospho\Raw-Data\Unenrich\20221109_HESI-1F-Slice-PASEF-unenrich-HeLa-100ng_1_1_4995.d	20221109_HESI-1F-Slice-PASEF-unenrich-HeLa-100ng_1_1_4995	P62993	P62993	GRB2_HUMAN	GRB2	24510.5	24423.2	26099	24510.5	24423.2	26099	26099	ESESAPGDFSLSVK	ESESAPGDFSLSVK	ESESAPGDFSLSVK2	2	0.000172592	0.000771431	7.93588e-05	0.000406835	0.00036049	0.000341064	0.000361011	0	1	13323.4	13306.7	13296.7		4983.18	0.985609	13.206	13.1848	13.2272	38.7586	13.3785	37.5447	Growth factor receptor-bound protein 2	0	0	0.832711	4993.18	3.20852	0.233824	1	1.62275	0.999108	1.00601	0.382205	9878.31;1712.05;2399.08;820.035;1675.05;1733.06;1001.03;885.032;704.026;363.013;255.01;537.021;	9878.31;1712.05;2399.08;820.035;1675.05;1733.06;1001.03;885.032;704.026;363.013;255.01;537.021;	0.991183;0.944732;0.991406;0.869684;0.909492;0.994215;0.930309;0.866554;0.674231;0.90852;0.667829;0.871268;	18634	1.62275	0	0	0	0.999229	1	1.02531	1.035	1.02347	1.03603
Z:\HESI-source-performance\Slice-PASEF\HeLa-phospho\Raw-Data\Unenrich\20221109_HESI-1F-Slice-PASEF-unenrich-HeLa-100ng_1_1_4996.d	20221109_HESI-1F-Slice-PASEF-unenrich-HeLa-100ng_1_1_4996	P62993	P62993	GRB2_HUMAN	GRB2	22717.6	22419	21237.8	22717.6	22419	21237.8	21237.8	ESESAPGDFSLSVK	ESESAPGDFSLSVK	ESESAPGDFSLSVK2	2	7.93588e-05	0.000265067	7.93588e-05	0.000367918	0.000320308	0.000341064	0.000320718	0	1	16254.6	16190.3	16190.4		5364.91	0.98134	13.2032	13.182	13.2244	38.7586	13.3848	37.4903	Growth factor receptor-bound protein 2	0	0	0.853887	5386.2	3.66669	0.218033	0.236647	2.4096	0.999693	0.985909	0.426399	11847.5;2182.08;2450.08;1159.04;1217.04;2225.08;1245.04;1178.04;627.022;311.015;548.023;1256.04;	11847.5;2182.08;2450.08;1159.04;1217.04;2225.08;1245.04;1178.04;627.022;311.015;548.023;1256.04;	0.995347;0.90988;0.913381;0.916577;0.86879;0.976835;0.908875;0.906557;0.687095;0.674851;0.767571;0.671182;	18634	2.4096	0	0	0	0.999735	1	1.025	1.035	1.0241	1.03532
Z:\HESI-source-performance\Slice-PASEF\HeLa-phospho\Raw-Data\Unenrich\20221109_HESI-1F-Slice-PASEF-unenrich-HeLa-100ng_1_1_4997.d	20221109_HESI-1F-Slice-PASEF-unenrich-HeLa-100ng_1_1_4997	P62993	P62993	GRB2_HUMAN	GRB2	25594.5	25351.6	25040.6	25594.5	25351.6	25040.6	25040.6	ESESAPGDFSLSVK	ESESAPGDFSLSVK	ESESAPGDFSLSVK2	2	0.000198748	0.000267351	7.93588e-05	0.000363108	0.000315956	0.000341064	0.000316456	0	1	13155.5	13003.7	13013		4200.17	0.983069	13.2243	13.2031	13.2455	38.7586	13.3791	37.6868	Growth factor receptor-bound protein 2	0	0	0.843517	4246.15	3.32442	0.171574	0.985306	2.85658	0.999691	0.641836	0.339084	9158.36;2711.1;1184.04;1639.06;916.027;1286.05;776.031;1002.04;450.015;737.025;356.013;693.029;	9158.36;2711.1;1184.04;1639.06;916.027;1286.05;776.031;1002.04;450.015;737.025;356.013;693.029;	0.993595;0.977564;0.838759;0.881428;0.814897;0.919718;0.889984;0.717468;0.895944;0.742534;0.754186;0.773091;	18664	2.85658	0	0	0	0.999733	1	1.02771	1.035	1.02463	1.03767
Z:\HESI-source-performance\Slice-PASEF\HeLa-phospho\Raw-Data\Unenrich\20221109_HESI-1F-Slice-PASEF-unenrich-HeLa-100ng_1_1_4995.d	20221109_HESI-1F-Slice-PASEF-unenrich-HeLa-100ng_1_1_4995	Q9Y6N7	Q9Y6N7	ROBO1_HUMAN	ROBO1	9583.3	9486.08	9979.74	9583.3	9486.08	9979.74	9979.74	ESEVAELTVLERPSFVK	ESEVAELTVLERPSFVK	ESEVAELTVLERPSFVK3	3	0.00103004	0.0143039	0.000176929	0.000693722	0.000601866	0.000341064	0.000602773	0	1	9583.3	9486.08	9478.98		1055.41	0.960038	16.8666	16.8453	16.8878	66.2449	16.9718	65.4004	Roundabout homolog 1	0	0	0.493561	1067.03	2.03249	0.465929	0.0888779	1.53064	0.983715	2.07361	0.365865	2831.09;5443.17;603.022;1594.05;1333.04;1309.04;9834.31;3216.09;672.021;549.017;1055.04;415.012;	2831.09;5443.17;603.022;1594.05;1333.04;1309.04;9834.31;3216.09;672.021;549.017;1055.04;415.012;	0.954782;0.95551;0.78066;0.753189;0.965606;0.990229;0.971579;0.942155;0.810251;0.793171;0.881689;0.667134;	23811	1.53064	0	0	0	0.985696	1	0.951875	0.967	0.95272	0.96449
Z:\HESI-source-performance\Slice-PASEF\HeLa-phospho\Raw-Data\Unenrich\20221109_HESI-1F-Slice-PASEF-unenrich-HeLa-100ng_1_1_4996.d	20221109_HESI-1F-Slice-PASEF-unenrich-HeLa-100ng_1_1_4996	Q9Y6N7	Q9Y6N7	ROBO1_HUMAN	ROBO1	26319.8	26072	13270.6	26319.8	26072	13270.6	13270.6	ESEVAELTVLERPSFVK	ESEVAELTVLERPSFVK	ESEVAELTVLERPSFVK3	3	0.000117918	0.00139355	0.000176929	0.000367918	0.000320308	0.000341064	0.000320718	0	1	10161.3	10131.8	10131.9		1606.38	0.93958	16.8949	16.8737	16.9161	66.2449	16.9882	65.5259	Roundabout homolog 1	0	0	0.852016	1611.05	2.58098	0.246596	1	1.19376	0.998386	1.73104	0.327964	4113.13;3738.12;734.028;1124.03;878.024;2310.08;7055.22;3514.12;403.011;377.011;732.022;890.031;	4113.13;3738.12;734.028;1124.03;878.024;2310.08;7055.22;3514.12;403.011;377.011;732.022;890.031;	0.981501;0.947681;0.768728;0.626978;0.606598;0.851829;0.93198;0.841996;0.790944;0.922088;0.956496;0.917937;	23856	1.19376	0	0	0	0.998606	1	0.94875	0.967	0.953421	0.960444
Z:\HESI-source-performance\Slice-PASEF\HeLa-phospho\Raw-Data\Unenrich\20221109_HESI-1F-Slice-PASEF-unenrich-HeLa-100ng_1_1_4997.d	20221109_HESI-1F-Slice-PASEF-unenrich-HeLa-100ng_1_1_4997	Q9Y6N7	Q9Y6N7	ROBO1_HUMAN	ROBO1	6587.23	6487.61	11355	6587.23	6487.61	11355	11355	ESEVAELTVLERPSFVK	ESEVAELTVLERPSFVK	ESEVAELTVLERPSFVK3	3	0.000675105	0.013905	0.000176929	0.000363108	0.000315956	0.000341064	0.000316456	0	1	6587.23	6487.61	6492.29		607.143	0.96597	16.8527	16.8315	16.8739	66.2449	16.9938	65.1992	Roundabout homolog 1	0	0	0.612618	616.022	1.838	0.175243	0.0896931	0.529353	0.98417	0.882923	0.325614	1777.06;3333.12;445.014;1193.04;916.033;1477.05;6890.23;1649.05;267.008;435.013;678.022;293.01;	1777.06;3333.12;445.014;1193.04;916.033;1477.05;6890.23;1649.05;267.008;435.013;678.022;293.01;	0.933224;0.976221;0.832867;0.703137;0.897481;0.982232;0.96342;0.911;0.620201;0.809306;0.751593;0.805761;	23796	0.529353	0	0	0	0.986095	1	0.951979	0.967	0.953752	0.963392
Z:\HESI-source-performance\Slice-PASEF\HeLa-phospho\Raw-Data\Unenrich\20221109_HESI-1F-Slice-PASEF-unenrich-HeLa-100ng_1_1_4995.d	20221109_HESI-1F-Slice-PASEF-unenrich-HeLa-100ng_1_1_4995	Q96A65	Q96A65	EXOC4_HUMAN	EXOC4	9627.27	9622.78	9713.87	9627.27	9622.78	9713.87	9713.87	ESEVLIGNLGDK	ESEVLIGNLGDK	ESEVLIGNLGDK2	2	0.000574484	0.00684557	0.00097299	0.000406835	0.00036049	0.000341064	0.000361011	0	1	9627.27	9622.78	9615.58		2523.01	0.959452	13.3014	13.2802	13.3227	39.4462	13.465	38.2733	Exocyst complex component 4	0	0	0.594123	2526.08	2.01095	0.588561	0.270137	2.33236	0.992139	1.36831	0.365222	3320.09;2794.08;3513.1;1705.06;582.018;1675.04;471.015;3442.1;1021.04;334.009;640.022;1090.03;	3320.09;2794.08;3513.1;1705.06;582.018;1675.04;471.015;3442.1;1021.04;334.009;640.022;1090.03;	0.937313;0.953262;0.985297;0.805682;0.905572;0.9368;0.849961;0.820443;0.955516;0.820909;0.841051;0.848567;	18771	2.33236	0	0	0	0.993154	1	0.943438	0.959	0.946418	0.955863
Z:\HESI-source-performance\Slice-PASEF\HeLa-phospho\Raw-Data\Unenrich\20221109_HESI-1F-Slice-PASEF-unenrich-HeLa-100ng_1_1_4997.d	20221109_HESI-1F-Slice-PASEF-unenrich-HeLa-100ng_1_1_4997	Q96A65	Q96A65	EXOC4_HUMAN	EXOC4	11688.4	11494.4	11603.3	11688.4	11494.4	11603.3	11603.3	ESEVLIGNLGDK	ESEVLIGNLGDK	ESEVLIGNLGDK2	2	0.000637132	0.0132899	0.00097299	0.000670466	0.000583601	0.000341064	0.000584795	0	1	11688.4	11494.4	11502.7		1499.84	0.975008	13.3092	13.288	13.3304	39.4462	13.4652	38.3246	Exocyst complex component 4	0	0	0.0707553	1524.04	1.9203	0.625054	1	1.02104	0.984859	1.28268	0.413486	4269.13;2715.09;4704.15;735.026;548.018;1572.06;732.022;4458.13;822.028;0;619.019;620.022;	4269.13;2715.09;4704.15;735.026;548.018;1572.06;732.022;4458.13;822.028;0;619.019;620.022;	0.966589;0.966086;0.987799;0.734921;0.851642;0.890445;0.73551;0.842739;0.877527;0;0.659201;0.786839;	18786	1.02104	0	0	0	0.98671	1	0.948958	0.959	0.947204	0.960016
Z:\HESI-source-performance\Slice-PASEF\HeLa-phospho\Raw-Data\Unenrich\20221109_HESI-1F-Slice-PASEF-unenrich-HeLa-100ng_1_1_4995.d	20221109_HESI-1F-Slice-PASEF-unenrich-HeLa-100ng_1_1_4995	P13073	P13073	COX41_HUMAN	COX4I1	149388	148985	151408	149388	148985	151408	151408	ESFAEMNR	ESFAEMNR	ESFAEMNR2	2	5.75803e-05	5.75803e-05	5.75803e-05	0.000406835	0.00036049	0.000341064	0.000361011	0	1	62188.3	61591.7	61545.6		15527.2	0.991168	8.24029	8.21908	8.26151	-1.02289	8.24493	-1.10913	Cytochrome c oxidase subunit 4 isoform 1, mitochondrial	0	0	0.981737	15689.4	5.3108	0.328879	1	0.90208	0.999933	1.94559	0.469806	26938.6;21113.5;9265.17;14136.3;5745.14;3184.07;2662.05;1320.03;1911.03;1285.03;2852.06;	26938.6;21113.5;9265.17;14136.3;5745.14;3184.07;2662.05;1320.03;1911.03;1285.03;2852.06;	0.996759;0.987598;0.979104;0.985848;0.967336;0.962652;0.945222;0.832836;0.994585;0.895028;0.963018;	11620	0.90208	0	0	0	0.999942	1	0.816146	0.829	0.821863	0.82317
Z:\HESI-source-performance\Slice-PASEF\HeLa-phospho\Raw-Data\Unenrich\20221109_HESI-1F-Slice-PASEF-unenrich-HeLa-100ng_1_1_4996.d	20221109_HESI-1F-Slice-PASEF-unenrich-HeLa-100ng_1_1_4996	P13073	P13073	COX41_HUMAN	COX4I1	149751	150371	146482	149751	150371	146482	146482	ESFAEMNR	ESFAEMNR	ESFAEMNR2	2	0.000117918	0.000619652	5.75803e-05	0.000367918	0.000320308	0.000341064	0.000320718	0	1	67568.5	67301.5	67301.7		17690.3	0.99411	8.22769	8.20648	8.2489	-1.02289	8.25501	-1.23669	Cytochrome c oxidase subunit 4 isoform 1, mitochondrial	0	0	0.962513	17760.4	5.05811	0.314022	0.940008	0.80041	0.999282	0.526524	0.251704	27341.6;23781.6;10862.2;16445.3;5821.12;3564.07;2880.06;1293.03;3975.08;820.02;3506.09;	27341.6;23781.6;10862.2;16445.3;5821.12;3564.07;2880.06;1293.03;3975.08;820.02;3506.09;	0.996354;0.99638;0.970995;0.987096;0.94113;0.981061;0.948964;0.83823;0.97779;0.61082;0.948984;	11605	0.80041	0	0	0	0.99938	1	0.817396	0.829	0.822302	0.824119
Z:\HESI-source-performance\Slice-PASEF\HeLa-phospho\Raw-Data\Unenrich\20221109_HESI-1F-Slice-PASEF-unenrich-HeLa-100ng_1_1_4997.d	20221109_HESI-1F-Slice-PASEF-unenrich-HeLa-100ng_1_1_4997	P13073	P13073	COX41_HUMAN	COX4I1	146318	145043	146450	146318	145043	146450	146450	ESFAEMNR	ESFAEMNR	ESFAEMNR2	2	0.000210011	0.000559734	5.75803e-05	0.000363108	0.000315956	0.000341064	0.000316456	0	1	66673.5	65852	65899.4		16100.3	0.993407	8.23831	8.2171	8.25954	-1.02289	8.25658	-1.12486	Cytochrome c oxidase subunit 4 isoform 1, mitochondrial	0	0	0.91782	16289.4	5.04114	0.703211	1	0.798583	0.999353	1.19376	0.126998	29188.6;20643.6;10780.2;16841.3;5615.12;3693.08;2851.06;2023.04;3930.07;802.019;2543.05;	29188.6;20643.6;10780.2;16841.3;5615.12;3693.08;2851.06;2023.04;3930.07;802.019;2543.05;	0.997765;0.995468;0.995458;0.983327;0.942309;0.948102;0.908791;0.788084;0.981919;0.689331;0.959276;	11620	0.798583	0	0	0	0.99944	1	0.8175	0.829	0.822413	0.8243
Z:\HESI-source-performance\Slice-PASEF\HeLa-phospho\Raw-Data\Unenrich\20221109_HESI-1F-Slice-PASEF-unenrich-HeLa-100ng_1_1_4995.d	20221109_HESI-1F-Slice-PASEF-unenrich-HeLa-100ng_1_1_4995	P19338	P19338	NUCL_HUMAN	NCL	500227	499629	493576	500227	499629	493576	493576	ESFDGSVR	ESFDGSVR	ESFDGSVR2	2	4.25922e-05	4.25922e-05	4.25922e-05	0.000406835	0.00036049	0.000341064	0.000361011	0	1	124252	123781	123689		25747.1	0.99538	6.85068	6.82948	6.87189	-11.8187	6.92576	-12.5902	Nucleolin	0	0	0.985254	25864.4	5.03443	0.435921	1	0.360498	0.999951	0.967681	0.352267	58223;37129.7;28899.6;8596.15;1295.02;1212.02;28561.4;4049.07;2220.04;79.0018;898.015;	58223;37129.7;28899.6;8596.15;1295.02;1212.02;28561.4;4049.07;2220.04;79.0018;898.015;	0.996466;0.99236;0.997069;0.975489;0.598631;0.841917;0.963533;0.900513;0.874398;0.591314;0.948031;	9656	0.360498	0	0	0	0.999957	1	0.78625	0.796	0.791268	0.792657
Z:\HESI-source-performance\Slice-PASEF\HeLa-phospho\Raw-Data\Unenrich\20221109_HESI-1F-Slice-PASEF-unenrich-HeLa-100ng_1_1_4996.d	20221109_HESI-1F-Slice-PASEF-unenrich-HeLa-100ng_1_1_4996	P19338	P19338	NUCL_HUMAN	NCL	488047	481439	486279	488047	481439	486279	486279	ESFDGSVR	ESFDGSVR	ESFDGSVR2	2	7.93588e-05	0.000107127	4.25922e-05	0.000367918	0.000320308	0.000341064	0.000320718	0	1	119515	119022	119022		27749.5	0.991789	6.85904	6.83783	6.88024	-11.8187	6.93664	-12.6611	Nucleolin	0	0	0.994196	27864.4	5.31083	0.448952	1	0.956908	0.999876	1.13373	0.227755	55560;37482.9;26472.5;10253.2;2102.04;1427.03;28849.6;4469.08;2322.04;474.01;1235.02;	55560;37482.9;26472.5;10253.2;2102.04;1427.03;28849.6;4469.08;2322.04;474.01;1235.02;	0.990381;0.993244;0.992682;0.969167;0.825101;0.872758;0.984718;0.983143;0.546949;0.857107;0.921351;	9671	0.956908	0	0	0	0.999893	1	0.78625	0.796	0.791504	0.79216
Z:\HESI-source-performance\Slice-PASEF\HeLa-phospho\Raw-Data\Unenrich\20221109_HESI-1F-Slice-PASEF-unenrich-HeLa-100ng_1_1_4997.d	20221109_HESI-1F-Slice-PASEF-unenrich-HeLa-100ng_1_1_4997	P19338	P19338	NUCL_HUMAN	NCL	495446	490481	491560	495446	490481	491560	491560	ESFDGSVR	ESFDGSVR	ESFDGSVR2	2	0.000198748	0.000261112	4.25922e-05	0.000363108	0.000315956	0.000341064	0.000316456	0	1	123387	122202	122290		26963.6	0.993957	6.85927	6.83804	6.88054	-11.8187	6.93782	-12.6552	Nucleolin	0	0	0.97449	27205.6	4.80818	0.427452	1	0.725485	0.999698	1.93189	0.215721	57155.1;36669.8;29562.6;10821.2;1030.02;823.014;30698.6;5464.11;4251.08;213.004;1089.02;	57155.1;36669.8;29562.6;10821.2;1030.02;823.014;30698.6;5464.11;4251.08;213.004;1089.02;	0.994402;0.992183;0.995299;0.990323;0.907792;0.811238;0.992375;0.974132;0.82924;0.761622;0.932137;	9671	0.725485	0	0	0	0.999739	1	0.78625	0.796	0.79184	0.791814
Z:\HESI-source-performance\Slice-PASEF\HeLa-phospho\Raw-Data\Unenrich\20221109_HESI-1F-Slice-PASEF-unenrich-HeLa-100ng_1_1_4997.d	20221109_HESI-1F-Slice-PASEF-unenrich-HeLa-100ng_1_1_4997	Q13616	Q13616	CUL1_HUMAN	CUL1	9617.24	9467.28	7344	9617.24	9467.28	7344	7344	ESFESQFLADTER	ESFESQFLADTER	ESFESQFLADTER2	2	0.00455558	0.0894094	0.00946372	0.000670466	0.000583601	0.000341064	0.000584795	0	1	4934.18	4873.35	4876.86		2324.75	0.924348	15.9189	15.8977	15.9401	56.0479	15.6551	58.0291	Cullin-1	0	0	0.819871	2352.08	1.85821	0.510043	0.939003	1.95902	0.906268	1.63677	0.519192	2125.08;1237.04;1572.06;898.036;483.019;260.01;325.014;267.008;449.014;364.015;775.025;452.016;	2125.08;1237.04;1572.06;898.036;483.019;260.01;325.014;267.008;449.014;364.015;775.025;452.016;	0.890021;0.953092;0.948133;0.772295;0.867775;0.802387;0.79511;0.863246;0.912661;0.734293;0.823353;0.926907;	22473	1.95902	0	0	0	0.910591	1	1.02844	1.036	1.02585	1.03851
Z:\HESI-source-performance\Slice-PASEF\HeLa-phospho\Raw-Data\Unenrich\20221109_HESI-1F-Slice-PASEF-unenrich-HeLa-100ng_1_1_4995.d	20221109_HESI-1F-Slice-PASEF-unenrich-HeLa-100ng_1_1_4995	Q12788	Q12788	TBL3_HUMAN	TBL3	17601.6	17451.4	18728.5	17601.6	17451.4	18728.5	18728.5	ESFLVTGSQDC(UniMod:4)TVK	ESFLVTGSQDCTVK	ESFLVTGSQDC(UniMod:4)TVK2	2	0.00328436	0.0453287	0.00104716	0.000406835	0.00036049	0.000341064	0.000361011	0	1	2876.11	2892.11	2889.95		1298.26	0.915779	12.2086	12.1874	12.2298	30.5137	12.2931	29.87	Transducin beta-like protein 3	0	0	0.6524	1292.04	1.18073	0.496698	0.925633	2.20975	0.950153	0.568225	0.244019	1269.05;645.022;962.032;161.005;1574.04;84.0033;637.019;378.013;761.029;697.023;235.007;0;	1269.05;645.022;962.032;161.005;1574.04;84.0033;637.019;378.013;761.029;697.023;235.007;0;	0.985757;0.85458;0.8645;0.654378;0.694231;0.47739;0.795205;0.47739;0.967496;0.911932;0.591794;0;	17222	2.20975	0	0	0	0.954671	1	1.03396	1.036	1.02496	1.04524
Z:\HESI-source-performance\Slice-PASEF\HeLa-phospho\Raw-Data\Unenrich\20221109_HESI-1F-Slice-PASEF-unenrich-HeLa-100ng_1_1_4996.d	20221109_HESI-1F-Slice-PASEF-unenrich-HeLa-100ng_1_1_4996	Q12788	Q12788	TBL3_HUMAN	TBL3	17177.6	17152.7	16168.3	17177.6	17152.7	16168.3	16168.3	ESFLVTGSQDC(UniMod:4)TVK	ESFLVTGSQDCTVK	ESFLVTGSQDC(UniMod:4)TVK2	2	0.000598279	0.00620425	0.00104716	0.000367918	0.000320308	0.000341064	0.000320718	0	1	2185.09	2178.15	2178.16		983.902	0.848327	12.259	12.2378	12.2802	30.5137	12.2949	30.1892	Transducin beta-like protein 3	0	0	0.670583	987.033	1.13953	0.555128	0.86768	0.734419	0.992853	0.664391	0.231837	746.029;734.032;705.032;302.009;837.031;0;305.01;255.01;374.013;537.017;0;94.0032;	746.029;734.032;705.032;302.009;837.031;0;305.01;255.01;374.013;537.017;0;94.0032;	0.931878;0.764076;0.847635;0.761642;0.907888;0;0.792459;0.677646;0.796023;0.692333;0;0.45613;	17297	0.734419	0	0	0	0.993796	1	1.01534	1.036	1.02531	1.02721
Z:\HESI-source-performance\Slice-PASEF\HeLa-phospho\Raw-Data\Unenrich\20221109_HESI-1F-Slice-PASEF-unenrich-HeLa-100ng_1_1_4997.d	20221109_HESI-1F-Slice-PASEF-unenrich-HeLa-100ng_1_1_4997	Q12788	Q12788	TBL3_HUMAN	TBL3	18700.7	18670.8	18538.5	18700.7	18670.8	18538.5	18538.5	ESFLVTGSQDC(UniMod:4)TVK	ESFLVTGSQDCTVK	ESFLVTGSQDC(UniMod:4)TVK2	2	0.00109851	0.0237494	0.00104716	0.000363108	0.000315956	0.000341064	0.000316456	0	1	2978.12	2966.89	2969.03		833.481	0.92689	12.2375	12.2163	12.2587	30.5137	12.2926	30.0466	Transducin beta-like protein 3	0	0	0.619908	836.032	1.58346	0.659322	0.0880625	0.418384	0.973262	1.81103	0.280986	1348.05;823.029;807.033;113.005;521.022;0;782.03;112.003;424.018;405.013;156.005;255.01;	1348.05;823.029;807.033;113.005;521.022;0;782.03;112.003;424.018;405.013;156.005;255.01;	0.973394;0.936798;0.839107;0.571351;0.911205;0;0.899262;0.324148;0.848476;0.643816;0.626754;0.671797;	17267	0.418384	0	0	0	0.976251	1	1.02635	1.036	1.02585	1.03612
Z:\HESI-source-performance\Slice-PASEF\HeLa-phospho\Raw-Data\Unenrich\20221109_HESI-1F-Slice-PASEF-unenrich-HeLa-100ng_1_1_4996.d	20221109_HESI-1F-Slice-PASEF-unenrich-HeLa-100ng_1_1_4996	P49903	P49903	SPS1_HUMAN	SEPHS1	30149.9	29857	29973	30149.9	29857	29973	29973	ESFNPESYELDK	ESFNPESYELDK	ESFNPESYELDK2	2	0.000218651	0.00219626	0.000299297	0.000367918	0.000320308	0.000341064	0.000320718	0	1	8655.31	8646.15	8646.18		3315.59	0.961498	13.0759	13.0547	13.0971	35.9472	12.9801	36.5767	Selenide, water dikinase 1	0	0	0.747291	3319.09	2.89002	0.313239	1	1.3846	0.997458	1.07256	0.1448	5624.21;1136.04;1868.06;3331.11;1163.04;1549.05;698.02;495.015;607.02;1335.04;781.023;1187.04;	5624.21;1136.04;1868.06;3331.11;1163.04;1549.05;698.02;495.015;607.02;1335.04;781.023;1187.04;	0.965101;0.888087;0.974473;0.86694;0.923234;0.933174;0.815477;0.744002;0.788588;0.895954;0.728676;0.934381;	18454	1.3846	0	0	0	0.997804	1	0.9725	0.991	0.977969	0.983042
Z:\HESI-source-performance\Slice-PASEF\HeLa-phospho\Raw-Data\Unenrich\20221109_HESI-1F-Slice-PASEF-unenrich-HeLa-100ng_1_1_4997.d	20221109_HESI-1F-Slice-PASEF-unenrich-HeLa-100ng_1_1_4997	P49903	P49903	SPS1_HUMAN	SEPHS1	32169.9	31962.2	31546.7	32169.9	31962.2	31546.7	31546.7	ESFNPESYELDK	ESFNPESYELDK	ESFNPESYELDK2	2	0.000210011	0.000800536	0.000299297	0.000363108	0.000315956	0.000341064	0.000316456	0	1	8298.27	8262.05	8268		2747.02	0.956814	13.0546	13.0334	13.0758	35.9472	12.9781	36.4551	Selenide, water dikinase 1	0	0	0.692911	2757.08	2.89306	0.347639	0.235247	1.75123	0.999075	1.56051	0.260549	5453.19;1013.04;1457.04;1981.06;1388.05;2357.1;240.008;805.026;514.017;1249.04;882.032;764.023;	5453.19;1013.04;1457.04;1981.06;1388.05;2357.1;240.008;805.026;514.017;1249.04;882.032;764.023;	0.969199;0.978507;0.894105;0.878059;0.973985;0.857095;0.640662;0.889062;0.879008;0.924941;0.923123;0.845007;	18424	1.75123	0	0	0	0.999199	1	0.974271	0.991	0.978204	0.984908
Z:\HESI-source-performance\Slice-PASEF\HeLa-phospho\Raw-Data\Unenrich\20221109_HESI-1F-Slice-PASEF-unenrich-HeLa-100ng_1_1_4995.d	20221109_HESI-1F-Slice-PASEF-unenrich-HeLa-100ng_1_1_4995	P46379	P46379	BAG6_HUMAN	BAG6	26203.7	26176.9	24856.8	26203.7	26176.9	24856.8	24856.8	ESFSLVQVQPGVDIIR	ESFSLVQVQPGVDIIR	ESFSLVQVQPGVDIIR2	2	0.00029876	0.00301212	7.93588e-05	0.000406835	0.00036049	0.000341064	0.000361011	0	1	3829.15	3839.87	3837		2199.59	0.955062	19.0516	19.0303	19.0728	85.6847	19.257	83.6335	Large proline-rich protein BAG6	0	0	0.929651	2195.1	2.33169	0.470385	0.646497	1.18398	0.996526	1.53834	0.430003	1911.08;465.023;1452.06;466.019;342.013;173.009;303.011;930.035;950.038;537.023;328.016;1399.05;	1911.08;465.023;1452.06;466.019;342.013;173.009;303.011;930.035;950.038;537.023;328.016;1399.05;	0.964594;0.791989;0.959497;0.902156;0.91228;0.8241;0.787148;0.8667;0.973897;0.788912;0.684706;0.912358;	26895	1.18398	0	0	0	0.996988	1	1.1192	1.125	1.11743	1.12648
Z:\HESI-source-performance\Slice-PASEF\HeLa-phospho\Raw-Data\Unenrich\20221109_HESI-1F-Slice-PASEF-unenrich-HeLa-100ng_1_1_4996.d	20221109_HESI-1F-Slice-PASEF-unenrich-HeLa-100ng_1_1_4996	P46379	P46379	BAG6_HUMAN	BAG6	23892.7	23561.4	25023.8	23892.7	23561.4	25023.8	25023.8	ESFSLVQVQPGVDIIR	ESFSLVQVQPGVDIIR	ESFSLVQVQPGVDIIR2	2	7.93588e-05	0.000293392	7.93588e-05	0.000367918	0.000320308	0.000341064	0.000320718	0	1	4221.17	4204.71	4204.72		1463.34	0.959139	19.037	19.0158	19.0583	85.6847	19.2646	83.4078	Large proline-rich protein BAG6	0	0	0.399191	1469.07	1.67057	0.394988	1	2.17777	0.99966	1.68057	0.449881	2013.09;1157.06;1585.06;623.024;440.016;410.017;455.023;962.041;1018.04;292.015;242.011;1547.07;	2013.09;1157.06;1585.06;623.024;440.016;410.017;455.023;962.041;1018.04;292.015;242.011;1547.07;	0.964942;0.902027;0.957036;0.945739;0.774451;0.845309;0.580158;0.7473;0.963944;0.74105;0.75413;0.844169;	26880	2.17777	0	0	0	0.999707	1	1.11823	1.125	1.11763	1.12528
Z:\HESI-source-performance\Slice-PASEF\HeLa-phospho\Raw-Data\Unenrich\20221109_HESI-1F-Slice-PASEF-unenrich-HeLa-100ng_1_1_4997.d	20221109_HESI-1F-Slice-PASEF-unenrich-HeLa-100ng_1_1_4997	P46379	P46379	BAG6_HUMAN	BAG6	26166.7	25714.1	25392.9	26166.7	25714.1	25392.9	25392.9	ESFSLVQVQPGVDIIR	ESFSLVQVQPGVDIIR	ESFSLVQVQPGVDIIR2	2	0.000257798	0.00422538	7.93588e-05	0.000363108	0.000315956	0.000341064	0.000316456	0	1	5161.24	5123.68	5127.37		1818.07	0.945678	19.0265	19.0053	19.0477	85.6847	19.258	83.3627	Large proline-rich protein BAG6	0	0	0.887908	1830.08	1.88692	0.361082	1	2.08384	0.995136	1.23056	0.447483	3309.15;760.034;1243.06;609.026;516.023;557.019;647.028;1057.04;586.026;259.011;329.014;1839.07;	3309.15;760.034;1243.06;609.026;516.023;557.019;647.028;1057.04;586.026;259.011;329.014;1839.07;	0.963784;0.883785;0.911132;0.917809;0.868505;0.65588;0.822428;0.908176;0.939496;0.700311;0.813458;0.949639;	26865	2.08384	0	0	0	0.995775	1	1.1175	1.125	1.11797	1.12442
Z:\HESI-source-performance\Slice-PASEF\HeLa-phospho\Raw-Data\Unenrich\20221109_HESI-1F-Slice-PASEF-unenrich-HeLa-100ng_1_1_4996.d	20221109_HESI-1F-Slice-PASEF-unenrich-HeLa-100ng_1_1_4996	P46379	P46379	BAG6_HUMAN	BAG6	23892.7	23561.4	25023.8	23892.7	23561.4	25023.8	25023.8	ESFSLVQVQPGVDIIR	ESFSLVQVQPGVDIIR	ESFSLVQVQPGVDIIR3	3	0.00205078	0.0296532	0.00225059	0.000367918	0.000320308	0.000341064	0.000320718	0	1	6667.21	6630.77	6630.8		2731.07	0.945314	19.0167	18.9955	19.0379	85.6847	19.2646	83.21	Large proline-rich protein BAG6	0	0	0.821446	2746.07	2.22385	0.381626	0.985268	0.128281	0.96674	1.79219	0.23745	4016.13;593.012;263.008;749.021;347.01;1902.06;696.019;1750.05;5346.14;6326.17;1064.03;1006.03;	4016.13;593.012;263.008;749.021;347.01;1902.06;696.019;1750.05;5346.14;6326.17;1064.03;1006.03;	0.929828;0.947339;0.757562;0.91245;0.78471;0.990956;0.813938;0.862053;0.918528;0.891368;0.612467;0.836756;	26857	0.128281	0	0	0	0.970347	1	0.908333	0.92	0.910332	0.917651
Z:\HESI-source-performance\Slice-PASEF\HeLa-phospho\Raw-Data\Unenrich\20221109_HESI-1F-Slice-PASEF-unenrich-HeLa-100ng_1_1_4997.d	20221109_HESI-1F-Slice-PASEF-unenrich-HeLa-100ng_1_1_4997	P46379	P46379	BAG6_HUMAN	BAG6	26166.7	25714.1	25392.9	26166.7	25714.1	25392.9	25392.9	ESFSLVQVQPGVDIIR	ESFSLVQVQPGVDIIR	ESFSLVQVQPGVDIIR3	3	0.00564269	0.10989	0.00225059	0.000363108	0.000315956	0.000341064	0.000316456	0	1	9759.27	9685.88	9692.86		2886.32	0.969745	19.038	19.0168	19.0592	85.6847	19.258	83.477	Large proline-rich protein BAG6	0	0	0.904685	2906.09	2.04837	0.349819	0.947243	0	0.887218	1.78697	0.21464	5867.16;369.013;1102.03;1559.04;691.022;2333.07;740.017;1970.06;3041.08;4181.11;605.018;712.02;	5867.16;369.013;1102.03;1559.04;691.022;2333.07;740.017;1970.06;3041.08;4181.11;605.018;712.02;	0.983748;0.677243;0.890379;0.911681;0.869251;0.973333;0.564529;0.913265;0.908664;0.744986;0.674882;0.834904;	26887	0	0	0	0	0	1	0.905208	0.92	0.910931	0.913482
Z:\HESI-source-performance\Slice-PASEF\HeLa-phospho\Raw-Data\Unenrich\20221109_HESI-1F-Slice-PASEF-unenrich-HeLa-100ng_1_1_4995.d	20221109_HESI-1F-Slice-PASEF-unenrich-HeLa-100ng_1_1_4995	Q9P2R3	Q9P2R3	ANFY1_HUMAN	ANKFY1	22799.6	22696.7	22506.4	22799.6	22696.7	22506.4	22506.4	ESGAAEQVDNK	ESGAAEQVDNK	ESGAAEQVDNK2	2	0.000955745	0.0126267	0.00151302	0.000406835	0.00036049	0.000341064	0.000361011	0	1	2995.08	2955.32	2953.11		1099.4	0.938203	3.54076	3.51955	3.56196	-42.4771	3.63469	-46.1115	Rabankyrin-5	0	0	0.984222	1115.02	2.76112	0.332647	0.313033	0.433207	0.985597	1.06159	0.358416	1158.03;342.007;336.01;1501.03;310.009;69.0021;258.006;385.011;222.004;276.006;616.013;	1158.03;342.007;336.01;1501.03;310.009;69.0021;258.006;385.011;222.004;276.006;616.013;	0.951249;0.743495;0.975102;0.919878;0.810162;0.191023;0.715378;0.613303;0.801428;0.52193;0.50992;	4973	0.433207	0	0	0	0.987373	1	0.853958	0.85	0.842634	0.863629
Z:\HESI-source-performance\Slice-PASEF\HeLa-phospho\Raw-Data\Unenrich\20221109_HESI-1F-Slice-PASEF-unenrich-HeLa-100ng_1_1_4997.d	20221109_HESI-1F-Slice-PASEF-unenrich-HeLa-100ng_1_1_4997	Q9P2R3	Q9P2R3	ANFY1_HUMAN	ANKFY1	21239.5	21049.4	20300.7	21239.5	21049.4	20300.7	20300.7	ESGAAEQVDNK	ESGAAEQVDNK	ESGAAEQVDNK2	2	0.00697285	0.135244	0.00151302	0.000363108	0.000315956	0.000341064	0.000316456	0	1	2227.06	2247.09	2248.71		1933.66	0.909846	3.53885	3.51763	3.56004	-42.4771	3.62772	-45.9498	Rabankyrin-5	0	0	0.958454	1915.05	2.56346	0.381671	0.0765537	0	0.864718	1.31396	0.207935	902.026;861.017;297.009;1028.02;192.004;55.0011;107.003;180.004;173.004;93.0022;1368.03;	902.026;861.017;297.009;1028.02;192.004;55.0011;107.003;180.004;173.004;93.0022;1368.03;	0.975151;0.554572;0.883948;0.860027;0.38283;0.239737;0.583388;0.358468;0.360766;0.416868;0.744407;	4973	0	0	0	0	0	1	0.849375	0.85	0.844068	0.856133
Z:\HESI-source-performance\Slice-PASEF\HeLa-phospho\Raw-Data\Unenrich\20221109_HESI-1F-Slice-PASEF-unenrich-HeLa-100ng_1_1_4995.d	20221109_HESI-1F-Slice-PASEF-unenrich-HeLa-100ng_1_1_4995	P07384	P07384	CAN1_HUMAN	CAPN1	45870.1	45737.6	48007.3	45870.1	45737.6	48007.3	48007.3	ESGC(UniMod:4)SFVLALMQK	ESGCSFVLALMQK	ESGC(UniMod:4)SFVLALMQK2	2	0.000809889	0.0112141	0.000176929	0.000406835	0.00036049	0.000341064	0.000361011	0	1	10960.4	10864.3	10856.2		7228.86	0.981141	19.498	19.4768	19.5192	86.546	19.3274	88.5983	Calpain-1 catalytic subunit	0	0	0.956682	7298.25	3.0585	0.231438	1	0.387293	0.987187	1.55219	0.422123	4474.16;4161.17;9580.38;494.02;613.018;2325.07;3058.12;	4474.16;4161.17;9580.38;494.02;613.018;2325.07;3058.12;	0.995034;0.991289;0.863886;0.920744;0.825554;0.936244;0.964567;	27529	0.387293	0	0	0	0.988786	1	1.00292	1.014	1.00203	1.01515
Z:\HESI-source-performance\Slice-PASEF\HeLa-phospho\Raw-Data\Unenrich\20221109_HESI-1F-Slice-PASEF-unenrich-HeLa-100ng_1_1_4996.d	20221109_HESI-1F-Slice-PASEF-unenrich-HeLa-100ng_1_1_4996	P07384	P07384	CAN1_HUMAN	CAPN1	52590.1	52100.1	48307	52590.1	52100.1	48307	48307	ESGC(UniMod:4)SFVLALMQK	ESGCSFVLALMQK	ESGC(UniMod:4)SFVLALMQK2	2	0.000117918	0.000836095	0.000176929	0.000367918	0.000320308	0.000341064	0.000320718	0	1	11775.4	11684.3	11684.4		4765.02	0.967743	19.5152	19.494	19.5364	86.546	19.3349	88.6777	Calpain-1 catalytic subunit	0	0	0.931326	4802.15	3.55562	0.590143	1	0.582768	0.999031	1.17525	0.444198	3589.11;4432.16;5386.21;887.037;402.016;3754.14;2015.07;	3589.11;4432.16;5386.21;887.037;402.016;3754.14;2015.07;	0.964939;0.96295;0.801616;0.895012;0.811016;0.976084;0.972012;	27559	0.582768	0	0	0	0.999164	1	1.00406	1.014	1.00204	1.01602
Z:\HESI-source-performance\Slice-PASEF\HeLa-phospho\Raw-Data\Unenrich\20221109_HESI-1F-Slice-PASEF-unenrich-HeLa-100ng_1_1_4997.d	20221109_HESI-1F-Slice-PASEF-unenrich-HeLa-100ng_1_1_4997	P07384	P07384	CAN1_HUMAN	CAPN1	48162.1	48015.1	49439.8	48162.1	48015.1	49439.8	49439.8	ESGC(UniMod:4)SFVLALMQK	ESGCSFVLALMQK	ESGC(UniMod:4)SFVLALMQK2	2	0.00236237	0.0450218	0.000176929	0.000363108	0.000315956	0.000341064	0.000316456	0	1	12080.4	11973.4	11982		2218.84	0.972328	19.5048	19.4836	19.526	86.546	19.3274	88.6102	Calpain-1 catalytic subunit	0	0	0.395473	2237.06	2.53161	0.244351	0.732101	0.578358	0.950498	1.75178	0.322784	4391.15;4647.15;7678.31;716.028;314.011;3042.09;2690.09;	4391.15;4647.15;7678.31;716.028;314.011;3042.09;2690.09;	0.993471;0.985963;0.92746;0.873951;0.837176;0.920979;0.98541;	27544	0.578358	0	0	0	0.954978	1	1.00417	1.014	1.00257	1.01535
Z:\HESI-source-performance\Slice-PASEF\HeLa-phospho\Raw-Data\Unenrich\20221109_HESI-1F-Slice-PASEF-unenrich-HeLa-100ng_1_1_4995.d	20221109_HESI-1F-Slice-PASEF-unenrich-HeLa-100ng_1_1_4995	P07384	P07384	CAN1_HUMAN	CAPN1	45870.1	45737.6	48007.3	45870.1	45737.6	48007.3	48007.3	ESGC(UniMod:4)SFVLALMQK	ESGCSFVLALMQK	ESGC(UniMod:4)SFVLALMQK3	3	0.000474676	0.00482574	0.000722979	0.000406835	0.00036049	0.000341064	0.000361011	0	1	6726.14	6682.46	6677.46		2289.35	0.912988	19.498	19.4768	19.5192	86.546	19.3274	88.5983	Calpain-1 catalytic subunit	0	0	0.904911	2306.04	2.64933	0.402009	1	0	0.994446	1.30689	0.317947	3400.07;591.011;1918.04;1408.03;558.009;83.0018;203.005;320.007;	3400.07;591.011;1918.04;1408.03;558.009;83.0018;203.005;320.007;	0.969836;0.566748;0.901736;0.791041;0.665807;0.413882;0.647416;0.690464;	27535	0	0	0	0	0.995174	1	0.798636	0.787	0.781288	0.806159
Z:\HESI-source-performance\Slice-PASEF\HeLa-phospho\Raw-Data\Unenrich\20221109_HESI-1F-Slice-PASEF-unenrich-HeLa-100ng_1_1_4996.d	20221109_HESI-1F-Slice-PASEF-unenrich-HeLa-100ng_1_1_4996	P07384	P07384	CAN1_HUMAN	CAPN1	52590.1	52100.1	48307	52590.1	52100.1	48307	48307	ESGC(UniMod:4)SFVLALMQK	ESGCSFVLALMQK	ESGC(UniMod:4)SFVLALMQK3	3	0.00345665	0.0590216	0.000722979	0.000367918	0.000320308	0.000341064	0.000320718	0	1	6835.13	6791.55	6791.58		1995.24	0.913411	19.5152	19.494	19.5364	86.546	19.3349	88.6777	Calpain-1 catalytic subunit	0	0	0.872853	2008.03	2.36654	0.446542	0.99366	0	0.935911	1.04968	0.389787	2952.06;401.008;2147.04;1736.03;840.015;0;209.004;202.005;	2952.06;401.008;2147.04;1736.03;840.015;0;209.004;202.005;	0.966664;0.65371;0.856883;0.892767;0.81265;0;0.68962;0.417878;	27565	0	0	0	0	0.940978	1	0.797813	0.787	0.781241	0.805075
Z:\HESI-source-performance\Slice-PASEF\HeLa-phospho\Raw-Data\Unenrich\20221109_HESI-1F-Slice-PASEF-unenrich-HeLa-100ng_1_1_4997.d	20221109_HESI-1F-Slice-PASEF-unenrich-HeLa-100ng_1_1_4997	P07384	P07384	CAN1_HUMAN	CAPN1	48162.1	48015.1	49439.8	48162.1	48015.1	49439.8	49439.8	ESGC(UniMod:4)SFVLALMQK	ESGCSFVLALMQK	ESGC(UniMod:4)SFVLALMQK3	3	0.00734183	0.1399	0.000722979	0.000363108	0.000315956	0.000341064	0.000316456	0	1	6400.13	6369.23	6373.82		1321.57	0.84729	19.4942	19.4729	19.5154	86.546	19.3274	88.4771	Calpain-1 catalytic subunit	0	0	0.910332	1327.03	2.34417	0.43015	0.984036	0	0.860709	1.52061	0.429545	3375.07;196.005;1401.03;1624.04;667.015;0;246.005;317.007;	3375.07;196.005;1401.03;1624.04;667.015;0;246.005;317.007;	0.910994;0.774487;0.869097;0.696088;0.802211;0;0.339957;0.955503;	27535	0	0	0	0	0	1	0.7975	0.787	0.781838	0.803973
Z:\HESI-source-performance\Slice-PASEF\HeLa-phospho\Raw-Data\Unenrich\20221109_HESI-1F-Slice-PASEF-unenrich-HeLa-100ng_1_1_4995.d	20221109_HESI-1F-Slice-PASEF-unenrich-HeLa-100ng_1_1_4995	Q13423	Q13423	NNTM_HUMAN	NNT	97427.6	97009.4	98460.9	97427.6	97009.4	98460.9	98460.9	ESGEGQGGYAK	ESGEGQGGYAK	ESGEGQGGYAK2	2	0.000216708	0.00181561	0.000221631	0.000406835	0.00036049	0.000341064	0.000361011	0	1	7059.17	6948.07	6942.88		9107.68	0.952379	3.31794	3.29671	3.33925	-49.5221	3.21798	-49.4918	NAD(P) transhydrogenase, mitochondrial	0	0	0.798168	9260.23	3.25089	0.334107	0.789534	0	0.997903	1.07037	0.353002	4048.11;3520.07;2143.04;583.012;892.015;868.022;468.01;436.01;	4048.11;3520.07;2143.04;583.012;892.015;868.022;468.01;436.01;	0.991992;0.944179;0.917917;0.630543;0.924357;0.852722;0.784272;0.82047;	4659	0	0	0	0	0.998184	1	0.836354	0.84	0.830273	0.846408
Z:\HESI-source-performance\Slice-PASEF\HeLa-phospho\Raw-Data\Unenrich\20221109_HESI-1F-Slice-PASEF-unenrich-HeLa-100ng_1_1_4996.d	20221109_HESI-1F-Slice-PASEF-unenrich-HeLa-100ng_1_1_4996	Q13423	Q13423	NNTM_HUMAN	NNT	101781	99753.2	98628.3	101781	99753.2	98628.3	98628.3	ESGEGQGGYAK	ESGEGQGGYAK	ESGEGQGGYAK2	2	0.000171723	0.00168227	0.000221631	0.000367918	0.000320308	0.000341064	0.000320718	0	1	5663.14	5679.88	5679.9		11678.7	0.92288	3.3051	3.28387	3.32631	-49.5221	3.2271	-49.5749	NAD(P) transhydrogenase, mitochondrial	0	0	0.760565	11644.3	3.12417	0.302602	0.999146	0	0.998052	1.72844	0.286855	3454.08;2567.07;1670.04;437.01;778.022;539.014;742.016;712.018;	3454.08;2567.07;1670.04;437.01;778.022;539.014;742.016;712.018;	0.900082;0.795517;0.977569;0.774172;0.607122;0.899527;0.957328;0.952938;	4644	0	0	0	0	0.998318	1	0.836591	0.84	0.830581	0.846109
Z:\HESI-source-performance\Slice-PASEF\HeLa-phospho\Raw-Data\Unenrich\20221109_HESI-1F-Slice-PASEF-unenrich-HeLa-100ng_1_1_4997.d	20221109_HESI-1F-Slice-PASEF-unenrich-HeLa-100ng_1_1_4997	Q13423	Q13423	NNTM_HUMAN	NNT	97708.5	97536.4	97193	97708.5	97536.4	97193	97193	ESGEGQGGYAK	ESGEGQGGYAK	ESGEGQGGYAK2	2	0.000210011	0.000641311	0.000221631	0.000363108	0.000315956	0.000341064	0.000316456	0	1	6624.16	6498.5	6503.18		6779.07	0.964578	3.32662	3.3054	3.34782	-49.5221	3.22966	-49.1421	NAD(P) transhydrogenase, mitochondrial	0	0	0.783699	6905.18	3.93171	0.385889	0.968551	0	0.999259	1.2138	0.277978	4535.12;3309.07;1251.03;475.01;979.027;838.017;806.019;524.013;	4535.12;3309.07;1251.03;475.01;979.027;838.017;806.019;524.013;	0.995408;0.956594;0.844224;0.955246;0.892708;0.977401;0.902579;0.885421;	4674	0	0	0	0	0.999359	1	0.836458	0.84	0.830633	0.845621
Z:\HESI-source-performance\Slice-PASEF\HeLa-phospho\Raw-Data\Unenrich\20221109_HESI-1F-Slice-PASEF-unenrich-HeLa-100ng_1_1_4995.d	20221109_HESI-1F-Slice-PASEF-unenrich-HeLa-100ng_1_1_4995	Q12888	Q12888	TP53B_HUMAN	TP53BP1	35787.6	35310.7	28854.5	35787.6	35310.7	28854.5	28854.5	ESGELYYSIEK	ESGELYYSIEK	ESGELYYSIEK2	2	0.00360014	0.0490582	0.000550614	0.000406835	0.00036049	0.000341064	0.000361011	0	1	7807.25	7821.95	7816.1		2129.48	0.968175	12.1768	12.1556	12.198	28.9041	12.0667	29.6495	TP53-binding protein 1	0	0	0.62634	2127.07	1.87923	0.274031	0.97673	2.42713	0.946272	1.64233	0.367585	3529.11;2225.07;2961.09;496.016;46185;2053.08;999.033;338.011;4566.13;2046.06;1973.05;143.005;	3529.11;2225.07;2961.09;496.016;46185;2053.08;999.033;338.011;4566.13;2046.06;1973.05;143.005;	0.986634;0.957361;0.972329;0.64235;0.751043;0.948163;0.574854;0.8643;0.987046;0.912304;0.76102;0.668877;	17181	2.42713	0	0	0	0.950942	1	0.941458	0.949	0.939046	0.953309
Z:\HESI-source-performance\Slice-PASEF\HeLa-phospho\Raw-Data\Unenrich\20221109_HESI-1F-Slice-PASEF-unenrich-HeLa-100ng_1_1_4996.d	20221109_HESI-1F-Slice-PASEF-unenrich-HeLa-100ng_1_1_4996	Q12888	Q12888	TP53B_HUMAN	TP53BP1	24851.7	24815.1	31536.2	24851.7	24815.1	31536.2	31536.2	ESGELYYSIEK	ESGELYYSIEK	ESGELYYSIEK2	2	0.00186902	0.0251341	0.000550614	0.000367918	0.000320308	0.000341064	0.000320718	0	1	9914.27	9956.17	9956.21		2943.5	0.968157	12.2166	12.1954	12.2378	28.9041	12.0724	29.8733	TP53-binding protein 1	0	0	0.747066	2931.1	2.16624	0.564572	1	2.5472	0.971665	1.6329	0.93616	3543.09;2868.09;3555.12;1216.04;30195.9;3503.1;1654.06;650.021;5124.17;2704.08;3215.09;667.02;	3543.09;2868.09;3555.12;1216.04;30195.9;3503.1;1654.06;650.021;5124.17;2704.08;3215.09;667.02;	0.980897;0.98138;0.862487;0.826997;0.772607;0.944445;0.853641;0.837166;0.915582;0.947237;0.954098;0.739823;	17241	2.5472	0	0	0	0.974866	1	0.943125	0.949	0.939333	0.955136
Z:\HESI-source-performance\Slice-PASEF\HeLa-phospho\Raw-Data\Unenrich\20221109_HESI-1F-Slice-PASEF-unenrich-HeLa-100ng_1_1_4997.d	20221109_HESI-1F-Slice-PASEF-unenrich-HeLa-100ng_1_1_4997	Q12888	Q12888	TP53B_HUMAN	TP53BP1	31196.6	30751.7	30038.1	31196.6	30751.7	30038.1	30038.1	ESGELYYSIEK	ESGELYYSIEK	ESGELYYSIEK2	2	0.000339361	0.0056041	0.000550614	0.000363108	0.000315956	0.000341064	0.000316456	0	1	9846.33	9809.21	9816.28		2044.8	0.953341	12.2269	12.2057	12.2481	28.9041	12.0736	29.9702	TP53-binding protein 1	0	0	0.695268	2051.06	2.52345	0.476872	1	2.02807	0.993559	1.99208	0.93331	4317.14;2163.07;3416.11;777.023;19419.6;3366.12;1634.04;1081.04;6372.19;2123.07;2954.09;1126.04;	4317.14;2163.07;3416.11;777.023;19419.6;3366.12;1634.04;1081.04;6372.19;2123.07;2954.09;1126.04;	0.963153;0.982117;0.923456;0.761183;0.829847;0.922266;0.966781;0.836277;0.937039;0.964715;0.9322;0.657814;	17256	2.02807	0	0	0	0.994396	1	0.94375	0.949	0.939931	0.954878
Z:\HESI-source-performance\Slice-PASEF\HeLa-phospho\Raw-Data\Unenrich\20221109_HESI-1F-Slice-PASEF-unenrich-HeLa-100ng_1_1_4995.d	20221109_HESI-1F-Slice-PASEF-unenrich-HeLa-100ng_1_1_4995	Q14166	Q14166	TTL12_HUMAN	TTLL12	39981.2	39315.4	39537.2	39981.2	39315.4	39537.2	39537.2	ESGLQAAHPNSIFLIDHAWTC(UniMod:4)R	ESGLQAAHPNSIFLIDHAWTCR	ESGLQAAHPNSIFLIDHAWTC(UniMod:4)R4	4	6.02587e-05	6.02587e-05	6.02587e-05	0.000406835	0.00036049	0.000341064	0.000361011	0	1	8799.3	8708.31	8701.79		3811.43	0.978252	16.718	16.6968	16.7392	63.2419	16.5768	64.3201	Tubulin--tyrosine ligase-like protein 12	0	0	0.93927	3854.13	3.36187	0.566587	1	0.245695	0.99993	1.26816	0.6431	3929.12;3953.13;2503.09;789.027;2343.08;2708.09;1382.04;4865.13;2548.08;2572.09;1333.04;1611.05;	3929.12;3953.13;2503.09;789.027;2343.08;2708.09;1382.04;4865.13;2548.08;2572.09;1333.04;1611.05;	0.95295;0.991332;0.971269;0.896504;0.963643;0.955768;0.91525;0.940206;0.964961;0.953345;0.918417;0.913298;	23601	0.245695	0	0	0	0.99994	1	0.949271	0.961	0.94771	0.961599
Z:\HESI-source-performance\Slice-PASEF\HeLa-phospho\Raw-Data\Unenrich\20221109_HESI-1F-Slice-PASEF-unenrich-HeLa-100ng_1_1_4996.d	20221109_HESI-1F-Slice-PASEF-unenrich-HeLa-100ng_1_1_4996	Q14166	Q14166	TTL12_HUMAN	TTLL12	40577	40183.8	40421	40577	40183.8	40421	40421	ESGLQAAHPNSIFLIDHAWTC(UniMod:4)R	ESGLQAAHPNSIFLIDHAWTCR	ESGLQAAHPNSIFLIDHAWTC(UniMod:4)R4	4	7.93588e-05	0.000238337	6.02587e-05	0.000367918	0.000320308	0.000341064	0.000320718	0	1	8942.29	8868.72	8868.75		1663.26	0.972799	16.7145	16.6933	16.7357	63.2419	16.5826	64.2206	Tubulin--tyrosine ligase-like protein 12	0	0	0.320123	1677.05	2.34471	0.690761	1	0.237313	0.999724	1.59118	0.332345	3159.1;4582.14;2423.09;617.017;1937.06;2744.08;1536.05;5451.15;2706.09;3283.12;1275.04;1965.06;	3159.1;4582.14;2423.09;617.017;1937.06;2744.08;1536.05;5451.15;2706.09;3283.12;1275.04;1965.06;	0.906308;0.964662;0.98429;0.690845;0.977673;0.912999;0.908371;0.967019;0.980038;0.784626;0.883344;0.928153;	23601	0.237313	0	0	0	0.999762	1	0.950312	0.961	0.948272	0.962019
Z:\HESI-source-performance\Slice-PASEF\HeLa-phospho\Raw-Data\Unenrich\20221109_HESI-1F-Slice-PASEF-unenrich-HeLa-100ng_1_1_4997.d	20221109_HESI-1F-Slice-PASEF-unenrich-HeLa-100ng_1_1_4997	Q14166	Q14166	TTL12_HUMAN	TTLL12	40466.1	39865.9	39406.2	40466.1	39865.9	39406.2	39406.2	ESGLQAAHPNSIFLIDHAWTC(UniMod:4)R	ESGLQAAHPNSIFLIDHAWTCR	ESGLQAAHPNSIFLIDHAWTC(UniMod:4)R4	4	0.0001048	0.000145123	6.02587e-05	0.000363108	0.000315956	0.000341064	0.000316456	0	1	7259.24	7278.37	7283.61		3220.89	0.932063	16.7147	16.6935	16.736	63.2419	16.5842	64.1729	Tubulin--tyrosine ligase-like protein 12	0	0	0.823558	3210.11	1.79239	0.579994	1	0	0.999832	1.48826	0.40348	5217.17;3540.13;1707.06;900.027;2012.06;2446.07;1054.04;4950.16;1983.05;4198.11;1965.06;1713.05;	5217.17;3540.13;1707.06;900.027;2012.06;2446.07;1054.04;4950.16;1983.05;4198.11;1965.06;1713.05;	0.921824;0.921021;0.984667;0.867534;0.90686;0.965778;0.923792;0.935;0.926764;0.879334;0.926343;0.880596;	23601	0	0	0	0	0.999855	1	0.9525	0.961	0.948599	0.963998
Z:\HESI-source-performance\Slice-PASEF\HeLa-phospho\Raw-Data\Unenrich\20221109_HESI-1F-Slice-PASEF-unenrich-HeLa-100ng_1_1_4995.d	20221109_HESI-1F-Slice-PASEF-unenrich-HeLa-100ng_1_1_4995	Q96E11	Q96E11	RRFM_HUMAN	MRRF	13381.5	13367.8	15399.9	13381.5	13367.8	15399.9	15399.9	ESGMNLNPEVEGTLIR	ESGMNLNPEVEGTLIR	ESGMNLNPEVEGTLIR2	2	6.33491e-05	6.33491e-05	6.33491e-05	0.000406835	0.00036049	0.000341064	0.000361011	0	1	5552.26	5502.07	5497.96		3663.96	0.964892	15.9852	15.9639	16.0064	60.3983	16.1977	58.6286	Ribosome-recycling factor, mitochondrial	0	0	0.877446	3700.15	2.8261	0.451859	0.938691	3.44732	0.999927	1.05214	0.260708	2837.13;1826.08;923.037;889.044;359.016;1080.05;989.039;0;302.013;297.009;556.022;261.011;	2837.13;1826.08;923.037;889.044;359.016;1080.05;989.039;0;302.013;297.009;556.022;261.011;	0.994018;0.949771;0.902977;0.903003;0.897532;0.792349;0.826731;0;0.90725;0.430853;0.920342;0.59677;	22560	3.44732	0	0	0	0.999937	1	1.1026	1.114	1.10562	1.11089
Z:\HESI-source-performance\Slice-PASEF\HeLa-phospho\Raw-Data\Unenrich\20221109_HESI-1F-Slice-PASEF-unenrich-HeLa-100ng_1_1_4996.d	20221109_HESI-1F-Slice-PASEF-unenrich-HeLa-100ng_1_1_4996	Q96E11	Q96E11	RRFM_HUMAN	MRRF	16440.6	16182.7	15490	16440.6	16182.7	15490	15490	ESGMNLNPEVEGTLIR	ESGMNLNPEVEGTLIR	ESGMNLNPEVEGTLIR2	2	7.93588e-05	0.000372775	6.33491e-05	0.000367918	0.000320308	0.000341064	0.000320718	0	1	5597.21	5599.81	5599.83		3034.57	0.914117	15.9923	15.9711	16.0135	60.3983	16.2097	58.5973	Ribosome-recycling factor, mitochondrial	0	0	0.773631	3033.15	2.18054	0.210772	1	2.94224	0.999568	1.08372	0.335655	3106.11;1278.05;598.026;1213.05;798.029;418.017;622.029;127.006;607.022;197.007;635.026;270.011;	3106.11;1278.05;598.026;1213.05;798.029;418.017;622.029;127.006;607.022;197.007;635.026;270.011;	0.970744;0.774962;0.927744;0.91573;0.947157;0.739355;0.892706;0.555192;0.844103;0.65053;0.908547;0.808959;	22575	2.94224	0	0	0	0.999627	1	1.10427	1.114	1.10588	1.112
Z:\HESI-source-performance\Slice-PASEF\HeLa-phospho\Raw-Data\Unenrich\20221109_HESI-1F-Slice-PASEF-unenrich-HeLa-100ng_1_1_4997.d	20221109_HESI-1F-Slice-PASEF-unenrich-HeLa-100ng_1_1_4997	Q96E11	Q96E11	RRFM_HUMAN	MRRF	17213.6	16953.4	15529.3	17213.6	16953.4	15529.3	15529.3	ESGMNLNPEVEGTLIR	ESGMNLNPEVEGTLIR	ESGMNLNPEVEGTLIR2	2	0.0001048	0.000134711	6.33491e-05	0.000363108	0.000315956	0.000341064	0.000316456	0	1	5458.21	5483.32	5487.27		1820.71	0.942315	16.0029	15.9817	16.0242	60.3983	16.2097	58.6894	Ribosome-recycling factor, mitochondrial	0	0	0.958343	1811.07	2.89441	0.394236	1	2.87468	0.999844	0.642244	0.224153	2455.11;2242.08;411.017;761.024;632.026;374.015;829.033;0;470.02;292.011;493.022;270.009;	2455.11;2242.08;411.017;761.024;632.026;374.015;829.033;0;470.02;292.011;493.022;270.009;	0.982181;0.93271;0.68012;0.842006;0.651702;0.90168;0.814924;0;0.730891;0.617459;0.906255;0.479695;	22590	2.87468	0	0	0	0.999865	1	1.10219	1.114	1.10607	1.10972
Z:\HESI-source-performance\Slice-PASEF\HeLa-phospho\Raw-Data\Unenrich\20221109_HESI-1F-Slice-PASEF-unenrich-HeLa-100ng_1_1_4996.d	20221109_HESI-1F-Slice-PASEF-unenrich-HeLa-100ng_1_1_4996	Q96E11	Q96E11	RRFM_HUMAN	MRRF	16440.6	16182.7	15490	16440.6	16182.7	15490	15490	ESGMNLNPEVEGTLIR	ESGMNLNPEVEGTLIR	ESGMNLNPEVEGTLIR3	3	0.000472188	0.00439969	0.00068748	0.000367918	0.000320308	0.000341064	0.000320718	0	1	7797.18	7815.04	7815.07		1118.59	0.925453	15.9614	15.9401	15.9826	60.3983	16.2097	58.3619	Ribosome-recycling factor, mitochondrial	0	0	0.545638	1116.03	1.53623	0.741983	0.943429	1.03926	0.994921	2.1049	0.217914	4021.08;3000.09;2971.08;1621.05;2155.06;581.015;257.008;734.023;498.011;1726.03;2170.05;567.015;	4021.08;3000.09;2971.08;1621.05;2155.06;581.015;257.008;734.023;498.011;1726.03;2170.05;567.015;	0.92548;0.920967;0.830089;0.907353;0.939018;0.657432;0.771778;0.856964;0.888488;0.909135;0.933759;0.812673;	22538	1.03926	0	0	0	0.9956	1	0.8475	0.854	0.848243	0.854125
Z:\HESI-source-performance\Slice-PASEF\HeLa-phospho\Raw-Data\Unenrich\20221109_HESI-1F-Slice-PASEF-unenrich-HeLa-100ng_1_1_4997.d	20221109_HESI-1F-Slice-PASEF-unenrich-HeLa-100ng_1_1_4997	Q96E11	Q96E11	RRFM_HUMAN	MRRF	17213.6	16953.4	15529.3	17213.6	16953.4	15529.3	15529.3	ESGMNLNPEVEGTLIR	ESGMNLNPEVEGTLIR	ESGMNLNPEVEGTLIR3	3	0.000637132	0.0102678	0.00068748	0.000363108	0.000315956	0.000341064	0.000316456	0	1	9173.19	9216.68	9223.33		2527.81	0.982558	15.9826	15.9613	16.0038	60.3983	16.2097	58.5288	Ribosome-recycling factor, mitochondrial	0	0	0.826217	2514.07	2.49486	0.76222	1	1.0902	0.988262	2.07759	0.306639	4080.09;3434.08;4040.09;1793.04;3300.07;1023.02;621.014;484.011;650.016;1279.03;2876.07;498.012;	4080.09;3434.08;4040.09;1793.04;3300.07;1023.02;621.014;484.011;650.016;1279.03;2876.07;498.012;	0.992482;0.955173;0.990979;0.985346;0.968773;0.841124;0.955773;0.849396;0.789675;0.900299;0.830889;0.80334;	22568	1.0902	0	0	0	0.989732	1	0.853542	0.854	0.849275	0.86198
Z:\HESI-source-performance\Slice-PASEF\HeLa-phospho\Raw-Data\Unenrich\20221109_HESI-1F-Slice-PASEF-unenrich-HeLa-100ng_1_1_4995.d	20221109_HESI-1F-Slice-PASEF-unenrich-HeLa-100ng_1_1_4995	Q8NI36	Q8NI36	WDR36_HUMAN	WDR36	85111.3	85034.3	81269.4	85111.3	85034.3	81269.4	81269.4	ESGPSGIETELR	ESGPSGIETELR	ESGPSGIETELR2	2	0.00939502	0.127999	0.0020038	0.000406835	0.00036049	0.000341064	0.000361011	0	1	10179.3	10097.9	10090.3		3254.4	0.927125	10.9883	10.967	11.0095	20.8633	11.0043	20.7263	WD repeat-containing protein 36	0	0	0.577347	3283.09	2.46371	0.603126	0.994139	0.71749	0.870972	1.15451	0.300815	6465.19;1688.05;777.028;2032.07;2026.06;3219.08;986.025;2268.06;1411.05;631.018;1489.04;578.019;	6465.19;1688.05;777.028;2032.07;2026.06;3219.08;986.025;2268.06;1411.05;631.018;1489.04;578.019;	0.956353;0.770985;0.714434;0.863035;0.96395;0.714946;0.72146;0.929176;0.927495;0.664855;0.86777;0.782467;	15501	0.71749	0	0	0	0	1	0.915455	0.93	0.917607	0.925869
Z:\HESI-source-performance\Slice-PASEF\HeLa-phospho\Raw-Data\Unenrich\20221109_HESI-1F-Slice-PASEF-unenrich-HeLa-100ng_1_1_4997.d	20221109_HESI-1F-Slice-PASEF-unenrich-HeLa-100ng_1_1_4997	Q8NI36	Q8NI36	WDR36_HUMAN	WDR36	76148	76455	84414.9	76148	76455	84414.9	84414.9	ESGPSGIETELR	ESGPSGIETELR	ESGPSGIETELR2	2	0.00161175	0.0326054	0.0020038	0.000363108	0.000315956	0.000341064	0.000316456	0	1	16378.4	16182.4	16194.1		2801.2	0.890304	10.9857	10.9645	11.007	20.8633	11.0175	20.6651	WD repeat-containing protein 36	0	0	0.324255	2833.09	1.59325	0.517642	0.939412	0.416609	0.963654	0.778272	0.448781	11474.3;2165.06;875.026;1356.05;2739.07;3863.12;797.021;1946.06;1617.04;398.01;1505.05;465.014;	11474.3;2165.06;875.026;1356.05;2739.07;3863.12;797.021;1946.06;1617.04;398.01;1505.05;465.014;	0.868238;0.909428;0.748881;0.79766;0.967623;0.578355;0.768193;0.93918;0.884389;0.680506;0.903793;0.92025;	15501	0.416609	0	0	0	0.967395	1	0.915114	0.93	0.918468	0.925129
Z:\HESI-source-performance\Slice-PASEF\HeLa-phospho\Raw-Data\Unenrich\20221109_HESI-1F-Slice-PASEF-unenrich-HeLa-100ng_1_1_4995.d	20221109_HESI-1F-Slice-PASEF-unenrich-HeLa-100ng_1_1_4995	O60427	O60427	FADS1_HUMAN	FADS1	20027.6	20002.5	15941.9	20027.6	20002.5	15941.9	15941.9	ESGQLWLDAYLHQ	ESGQLWLDAYLHQ	ESGQLWLDAYLHQ2	2	0.000732664	0.00924912	0.00126927	0.000406835	0.00036049	0.000341064	0.000361011	0	1	4232.15	4157.98	4154.87		1434.38	0.903004	19.3177	19.2965	19.3389	85.6046	19.2501	86.4418	Acyl-CoA (8-3)-desaturase	0	0	0.796083	1461.05	2.12655	0.77937	0.991131	1.70799	0.989409	2.16575	0.352962	861.036;2929.09;442.018;2290.09;979.046;1523.06;1819.06;1068.04;591.026;1176.04;673.024;226.007;	861.036;2929.09;442.018;2290.09;979.046;1523.06;1819.06;1068.04;591.026;1176.04;673.024;226.007;	0.953546;0.887851;0.90496;0.95001;0.813617;0.710841;0.91358;0.478971;0.947458;0.916643;0.935102;0.560216;	27273	1.70799	0	0	0	0.990751	1	1.04062	1.047	1.03613	1.052
Z:\HESI-source-performance\Slice-PASEF\HeLa-phospho\Raw-Data\Unenrich\20221109_HESI-1F-Slice-PASEF-unenrich-HeLa-100ng_1_1_4996.d	20221109_HESI-1F-Slice-PASEF-unenrich-HeLa-100ng_1_1_4996	O60427	O60427	FADS1_HUMAN	FADS1	14378.4	14331.9	16441.2	14378.4	14331.9	16441.2	16441.2	ESGQLWLDAYLHQ	ESGQLWLDAYLHQ	ESGQLWLDAYLHQ2	2	0.00251536	0.0401565	0.00126927	0.000367918	0.000320308	0.000341064	0.000320718	0	1	5312.18	5348.85	5348.87		2333.09	0.951841	19.3561	19.3349	19.3773	85.6046	19.2577	86.7461	Acyl-CoA (8-3)-desaturase	0	0	0.889036	2317.08	2.84	0.522502	0.912501	0.132263	0.955484	1.35792	0.419562	699.029;3868.12;745.028;2879.11;1306.04;4139.16;2060.07;1885.06;1521.05;788.029;471.017;429.019;	699.029;3868.12;745.028;2879.11;1306.04;4139.16;2060.07;1885.06;1521.05;788.029;471.017;429.019;	0.963095;0.964715;0.874437;0.797514;0.834677;0.899361;0.969174;0.802782;0.836359;0.885038;0.903763;0.726849;	27333	0.132263	0	0	0	0.959843	1	1.03841	1.047	1.03613	1.04937
Z:\HESI-source-performance\Slice-PASEF\HeLa-phospho\Raw-Data\Unenrich\20221109_HESI-1F-Slice-PASEF-unenrich-HeLa-100ng_1_1_4997.d	20221109_HESI-1F-Slice-PASEF-unenrich-HeLa-100ng_1_1_4997	O60427	O60427	FADS1_HUMAN	FADS1	14301.4	14119.8	15446.2	14301.4	14119.8	15446.2	15446.2	ESGQLWLDAYLHQ	ESGQLWLDAYLHQ	ESGQLWLDAYLHQ2	2	0.00351152	0.0656642	0.00126927	0.000363108	0.000315956	0.000341064	0.000316456	0	1	3867.15	3841.68	3844.45		1201.96	0.907289	19.3457	19.3245	19.3669	85.6046	19.2512	86.7129	Acyl-CoA (8-3)-desaturase	0	0	0.556362	1209.06	1.95872	0.712177	0.816105	2.50793	0.929404	1.25443	0.35689	815.027;2450.11;602.021;2880.12;1771.07;3440.12;1198.05;1647.06;1717.07;1484.07;834.033;159.007;	815.027;2450.11;602.021;2880.12;1771.07;3440.12;1198.05;1647.06;1717.07;1484.07;834.033;159.007;	0.726975;0.973231;0.88303;0.853341;0.940933;0.964486;0.858506;0.892513;0.990672;0.993391;0.990807;0.596902;	27318	2.50793	0	0	0	0.934336	1	1.04135	1.047	1.03657	1.05182
Z:\HESI-source-performance\Slice-PASEF\HeLa-phospho\Raw-Data\Unenrich\20221109_HESI-1F-Slice-PASEF-unenrich-HeLa-100ng_1_1_4997.d	20221109_HESI-1F-Slice-PASEF-unenrich-HeLa-100ng_1_1_4997	P18031	P18031	PTN1_HUMAN	PTPN1	12481.4	12489.7	12629.5	12481.4	12489.7	12629.5	12629.5	ESGSLSPEHGPVVVHC(UniMod:4)SAGIGR	ESGSLSPEHGPVVVHCSAGIGR	ESGSLSPEHGPVVVHC(UniMod:4)SAGIGR3	3	0.000637132	0.0125654	0.00122069	0.000363108	0.000315956	0.000341064	0.000316456	0	1	2918.1	2913.39	2915.49		653.439	0.801423	9.63842	9.6172	9.65966	10.1717	9.66298	10.1127	Tyrosine-protein phosphatase non-receptor type 1	0	0	0.797187	654.024	1.53164	0.27605	0.146942	0.617385	0.985673	1.2468	0.35237	582.018;1996.07;250.009;48.0015;0;340.012;97.003;273.01;217.008;0;196.008;109.004;	582.018;1996.07;250.009;48.0015;0;340.012;97.003;273.01;217.008;0;196.008;109.004;	0.865832;0.757254;0.45116;0.528091;0;0.950465;0.256434;0.931651;0.819048;0;0.682061;0.167038;	13593	0.617385	0	0	0	0.987435	1	0.995	1.009	0.999817	1.00563
Z:\HESI-source-performance\Slice-PASEF\HeLa-phospho\Raw-Data\Unenrich\20221109_HESI-1F-Slice-PASEF-unenrich-HeLa-100ng_1_1_4997.d	20221109_HESI-1F-Slice-PASEF-unenrich-HeLa-100ng_1_1_4997	P22102	P22102	PUR2_HUMAN	GART	73156.7	73098	76304.4	73156.7	73098	76304.4	76304.4	ESGVDIAAGNM(UniMod:35)LVK	ESGVDIAAGNMLVK	ESGVDIAAGNM(UniMod:35)LVK2	2	0.00366935	0.0677948	0.00758877	0.000363108	0.000315956	0.000341064	0.000316456	0	1	1379.05	1373.58	1374.57		981.838	0.942659	12.2694	12.2481	12.2906	32.4554	12.5526	30.2791	Trifunctional purine biosynthetic protein adenosine-3	0	0	0	985.039	1.86052	0.631683	0.867557	2.68024	0.92728	1.20252	0.396268	502.017;475.018;402.013;703.022;454.015;430.015;415.012;238.007;1264.04;189.007;449.017;443.018;	502.017;475.018;402.013;703.022;454.015;430.015;415.012;238.007;1264.04;189.007;449.017;443.018;	0.910163;0.950145;0.974393;0.768794;0.752495;0.89145;0.658421;0.749125;0.883561;0.342967;0.913966;0.776852;	17314	2.68024	0	0	0	0.932205	1	0.993438	1.007	0.997882	1.00429
Z:\HESI-source-performance\Slice-PASEF\HeLa-phospho\Raw-Data\Unenrich\20221109_HESI-1F-Slice-PASEF-unenrich-HeLa-100ng_1_1_4995.d	20221109_HESI-1F-Slice-PASEF-unenrich-HeLa-100ng_1_1_4995	P22102	P22102	PUR2_HUMAN	GART	76634.8	76649.8	76488.4	76634.8	76649.8	76488.4	76488.4	ESGVDIAAGNMLVK	ESGVDIAAGNMLVK	ESGVDIAAGNMLVK2	2	0.00555884	0.079144	0.0023621	0.000406835	0.00036049	0.000341064	0.000361011	0	1	26008.9	25954.8	25935.4		6125.83	0.932433	14.7232	14.702	14.7444	50.7244	14.9431	49.078	Trifunctional purine biosynthetic protein adenosine-3	0	0	0.416577	6143.2	2.17767	0.292949	1	0.995795	0.916087	1.70681	0.593924	9620.32;8285.28;1899.07;8103.28;1179.05;1005.04;2131.06;1341.05;1136.04;2583.08;3097.1;12639.4;	9620.32;8285.28;1899.07;8103.28;1179.05;1005.04;2131.06;1341.05;1136.04;2583.08;3097.1;12639.4;	0.959422;0.869802;0.608884;0.964429;0.264465;0.768524;0.75494;0.887013;0.693469;0.824996;0.961896;0.933929;	20779	0.995795	0	0	0	0.920856	1	0.973854	1.004	0.992817	0.985704
Z:\HESI-source-performance\Slice-PASEF\HeLa-phospho\Raw-Data\Unenrich\20221109_HESI-1F-Slice-PASEF-unenrich-HeLa-100ng_1_1_4996.d	20221109_HESI-1F-Slice-PASEF-unenrich-HeLa-100ng_1_1_4996	P22102	P22102	PUR2_HUMAN	GART	79092	78364.8	75208.6	79092	78364.8	75208.6	75208.6	ESGVDIAAGNMLVK	ESGVDIAAGNMLVK	ESGVDIAAGNMLVK2	2	0.00226898	0.0340823	0.0023621	0.000367918	0.000320308	0.000341064	0.000320718	0	1	26666.8	26430.4	26430.5		9078.15	0.95914	14.7309	14.7096	14.7521	50.7244	14.9521	49.0646	Trifunctional purine biosynthetic protein adenosine-3	0	0	0.911779	9159.33	3.25253	0.258316	1	0.783187	0.961961	1.49202	0.277601	12615.4;8637.29;608.026;5414.17;7584.23;1071.04;2636.1;1419.05;1805.07;1480.05;4207.15;12010.5;	12615.4;8637.29;608.026;5414.17;7584.23;1071.04;2636.1;1419.05;1805.07;1480.05;4207.15;12010.5;	0.981626;0.987878;0.596336;0.860898;0.982066;0.76912;0.98383;0.940148;0.481707;0.638665;0.793136;0.935879;	20794	0.783187	0	0	0	0.965918	1	0.973854	1.004	0.993454	0.98483
Z:\HESI-source-performance\Slice-PASEF\HeLa-phospho\Raw-Data\Unenrich\20221109_HESI-1F-Slice-PASEF-unenrich-HeLa-100ng_1_1_4995.d	20221109_HESI-1F-Slice-PASEF-unenrich-HeLa-100ng_1_1_4995	Q8WTV0	Q8WTV0	SCRB1_HUMAN	SCARB1	13688.4	13706.5	17782.7	13688.4	13706.5	17782.7	17782.7	ESGVFEGIPTYR	ESGVFEGIPTYR	ESGVFEGIPTYR2	2	5.80954e-05	5.80954e-05	5.80954e-05	0.000693722	0.000601866	0.000341064	0.000602773	0	1	12828.4	12764.5	12755		4102.5	0.97513	14.8823	14.8611	14.9035	50.2013	14.8765	50.2905	Scavenger receptor class B member 1	0	0	0.916334	4126.13	3.90003	0.322029	0.958948	1.79671	0.999933	1.95045	0.314528	6208.2;3039.1;3387.11;3233.1;1019.04;963.03;1648.05;299.01;1599.06;1414.05;1018.03;552.019;	6208.2;3039.1;3387.11;3233.1;1019.04;963.03;1648.05;299.01;1599.06;1414.05;1018.03;552.019;	0.996037;0.909136;0.925151;0.987345;0.948987;0.982748;0.927869;0.828366;0.760906;0.809737;0.7178;0.729122;	21005	1.79671	0	0	0	0.999942	1	0.952708	0.97	0.956397	0.965435
Z:\HESI-source-performance\Slice-PASEF\HeLa-phospho\Raw-Data\Unenrich\20221109_HESI-1F-Slice-PASEF-unenrich-HeLa-100ng_1_1_4996.d	20221109_HESI-1F-Slice-PASEF-unenrich-HeLa-100ng_1_1_4996	Q8WTV0	Q8WTV0	SCRB1_HUMAN	SCARB1	27146.8	27036.5	15745.1	27146.8	27036.5	15745.1	15745.1	ESGVFEGIPTYR	ESGVFEGIPTYR	ESGVFEGIPTYR2	2	0.000218651	0.00201764	5.80954e-05	0.000367918	0.000320308	0.000341064	0.000320718	0	1	9297.32	9202.35	9202.38		3294.12	0.944892	14.9323	14.9111	14.9536	50.2013	14.8844	50.5757	Scavenger receptor class B member 1	0	0	0.810203	3328.1	3.38545	0.378086	0.953733	2.00454	0.997665	2.12049	0.221037	4559.16;3969.13;1933.07;2805.09;1204.04;592.02;1166.04;436.011;887.033;1571.05;1203.04;312.009;	4559.16;3969.13;1933.07;2805.09;1204.04;592.02;1166.04;436.011;887.033;1571.05;1203.04;312.009;	0.942227;0.97423;0.945431;0.948852;0.959851;0.877454;0.756694;0.74142;0.79894;0.936421;0.965852;0.923243;	21080	2.00454	0	0	0	0.997982	1	0.950455	0.97	0.957078	0.962168
Z:\HESI-source-performance\Slice-PASEF\HeLa-phospho\Raw-Data\Unenrich\20221109_HESI-1F-Slice-PASEF-unenrich-HeLa-100ng_1_1_4997.d	20221109_HESI-1F-Slice-PASEF-unenrich-HeLa-100ng_1_1_4997	Q8WTV0	Q8WTV0	SCRB1_HUMAN	SCARB1	12545.4	12452.7	16466.7	12545.4	12452.7	16466.7	16466.7	ESGVFEGIPTYR	ESGVFEGIPTYR	ESGVFEGIPTYR2	2	0.000210011	0.000820152	5.80954e-05	0.000363108	0.000315956	0.000341064	0.000316456	0	1	12545.4	12452.7	12461.7		3403.25	0.972698	14.9111	14.8899	14.9324	50.2013	14.883	50.3937	Scavenger receptor class B member 1	0	0	0.906946	3426.09	2.36896	0.448798	0.99226	1.04468	0.999052	1.18179	0.307057	4756.13;3901.13;3834.11;3955.11;1248.04;793.028;1841.06;429.014;2010.05;1064.03;1230.03;93.0028;	4756.13;3901.13;3834.11;3955.11;1248.04;793.028;1841.06;429.014;2010.05;1064.03;1230.03;93.0028;	0.969562;0.899396;0.985272;0.96428;0.772501;0.865509;0.862924;0.757192;0.781771;0.837465;0.960941;0.450837;	21050	1.04468	0	0	0	0.99918	1	0.953333	0.97	0.957631	0.964971
Z:\HESI-source-performance\Slice-PASEF\HeLa-phospho\Raw-Data\Unenrich\20221109_HESI-1F-Slice-PASEF-unenrich-HeLa-100ng_1_1_4996.d	20221109_HESI-1F-Slice-PASEF-unenrich-HeLa-100ng_1_1_4996	Q9C0C2	Q9C0C2	TB182_HUMAN	TNKS1BP1	29420.9	29573.2	30693.4	29420.9	29573.2	30693.4	30693.4	ESGVGQTDWSGVEAGEFLK	ESGVGQTDWSGVEAGEFLK	ESGVGQTDWSGVEAGEFLK3	3	0.000717231	0.00722567	0.00126927	0.000367918	0.000320308	0.000341064	0.000320718	0	1	6064.16	5985.31	5985.33		1979	0.968741	17.4041	17.3829	17.4253	69.2729	17.3573	69.5505	182 kDa tankyrase-1-binding protein	0	0	0.793268	2005.06	1.56252	0.709717	1	0.410484	0.991686	1.61648	0.40185	2118.06;1522.04;2575.07;1967.05;1324.04;2026.06;1022.03;299.008;700.022;389.012;3354.09;1718.04;	2118.06;1522.04;2575.07;1967.05;1324.04;2026.06;1022.03;299.008;700.022;389.012;3354.09;1718.04;	0.962816;0.981688;0.962953;0.9663;0.758756;0.963192;0.692818;0.721549;0.722713;0.722517;0.910518;0.939225;	24575	0.410484	0	0	0	0.992774	1	0.921562	0.941	0.93037	0.933043
Z:\HESI-source-performance\Slice-PASEF\HeLa-phospho\Raw-Data\Unenrich\20221109_HESI-1F-Slice-PASEF-unenrich-HeLa-100ng_1_1_4997.d	20221109_HESI-1F-Slice-PASEF-unenrich-HeLa-100ng_1_1_4997	Q9C0C2	Q9C0C2	TB182_HUMAN	TNKS1BP1	28243.8	28333.5	25947.6	28243.8	28333.5	25947.6	25947.6	ESGVGQTDWSGVEAGEFLK	ESGVGQTDWSGVEAGEFLK	ESGVGQTDWSGVEAGEFLK3	3	0.00382281	0.0752995	0.00126927	0.000363108	0.000315956	0.000341064	0.000316456	0	1	4660.14	4624.24	4627.57		2174.77	0.955452	17.4149	17.3936	17.4361	69.2729	17.3588	69.6206	182 kDa tankyrase-1-binding protein	0	0	0.807441	2190.07	2.04403	0.484347	0.794136	0.513247	0.919875	1.35569	0.378341	1559.05;1790.05;1776.06;1094.03;994.034;1136.03;261.009;398.013;414.011;852.023;600.019;1481.04;	1559.05;1790.05;1776.06;1094.03;994.034;1136.03;261.009;398.013;414.011;852.023;600.019;1481.04;	0.901735;0.971777;0.91943;0.987219;0.681935;0.730557;0.714605;0.846392;0.751841;0.805196;0.530499;0.841876;	24590	0.513247	0	0	0	0.9247	1	0.920208	0.941	0.931345	0.930421
Z:\HESI-source-performance\Slice-PASEF\HeLa-phospho\Raw-Data\Unenrich\20221109_HESI-1F-Slice-PASEF-unenrich-HeLa-100ng_1_1_4995.d	20221109_HESI-1F-Slice-PASEF-unenrich-HeLa-100ng_1_1_4995	O75643	O75643	U520_HUMAN	SNRNP200	65349.5	64649.2	61007.9	65349.5	64649.2	61007.9	61007.9	ESIEEPSAK	ESIEEPSAK	ESIEEPSAK2	2	0.0076529	0.106821	0.0163156	0.000406835	0.00036049	0.000341064	0.000361011	0	1	16509.4	16546.5	16534.1		5642.56	0.960974	5.82144	5.80023	5.84268	-19.7158	6.01237	-21.598	U5 small nuclear ribonucleoprotein 200 kDa helicase	0	0	0.748255	5634.12	2.15027	0.425011	0.988538	0	0.889971	1.0784	0.23278	10937.2;3713.08;5178.11;3129.06;1859.05;1881.04;2450.05;1434.03;117.002;636.012;179.004;370.008;	10937.2;3713.08;5178.11;3129.06;1859.05;1881.04;2450.05;1434.03;117.002;636.012;179.004;370.008;	0.95904;0.987354;0.893913;0.623685;0.91966;0.909028;0.714631;0.922041;0.569364;0.732825;0.489094;0.674824;	8200	0	0	0	0	0	1	0.821875	0.842	0.83203	0.829604
Z:\HESI-source-performance\Slice-PASEF\HeLa-phospho\Raw-Data\Unenrich\20221109_HESI-1F-Slice-PASEF-unenrich-HeLa-100ng_1_1_4995.d	20221109_HESI-1F-Slice-PASEF-unenrich-HeLa-100ng_1_1_4995	P55072	P55072	TERA_HUMAN	VCP	421059	418793	419841	421059	418793	419841	419841	ESIESEIR	ESIESEIR	ESIESEIR2	2	5.01635e-05	5.01635e-05	5.01635e-05	0.000406835	0.00036049	0.000341064	0.000361011	0	1	188038	185345	185207		35350.4	0.996841	9.07822	9.05701	9.09942	5.41381	9.05314	5.58916	Transitional endoplasmic reticulum ATPase	0	0	0.980922	35890.8	5.79894	0.232937	1	0	0.999942	0.979948	0.25001	97677;59282.3;31078.6;24117.5;12703.3;3895.07;9149.22;867.018;	97677;59282.3;31078.6;24117.5;12703.3;3895.07;9149.22;867.018;	0.996806;0.996702;0.997217;0.981282;0.98327;0.966764;0.990973;0.709361;	12805	0	0	0	0	0.99995	1	0.8275	0.837	0.827863	0.835404
Z:\HESI-source-performance\Slice-PASEF\HeLa-phospho\Raw-Data\Unenrich\20221109_HESI-1F-Slice-PASEF-unenrich-HeLa-100ng_1_1_4996.d	20221109_HESI-1F-Slice-PASEF-unenrich-HeLa-100ng_1_1_4996	P55072	P55072	TERA_HUMAN	VCP	430065	428989	425726	430065	428989	425726	425726	ESIESEIR	ESIESEIR	ESIESEIR2	2	7.93588e-05	0.000127271	5.01635e-05	0.000367918	0.000320308	0.000341064	0.000320718	0	1	192544	190757	190758		37176.8	0.994884	9.07617	9.05495	9.09739	5.41381	9.05542	5.54407	Transitional endoplasmic reticulum ATPase	0	0	0.96523	37524.9	5.91062	0.224535	1	0	0.999852	2.65902	0.177948	97944.3;63044.3;31555.6;23251.6;12077.3;3716.08;10423.3;1039.03;	97944.3;63044.3;31555.6;23251.6;12077.3;3716.08;10423.3;1039.03;	0.993438;0.995184;0.998774;0.995956;0.98394;0.972746;0.989723;0.654024;	12805	0	0	0	0	0.999873	1	0.8275	0.837	0.828382	0.835085
Z:\HESI-source-performance\Slice-PASEF\HeLa-phospho\Raw-Data\Unenrich\20221109_HESI-1F-Slice-PASEF-unenrich-HeLa-100ng_1_1_4997.d	20221109_HESI-1F-Slice-PASEF-unenrich-HeLa-100ng_1_1_4997	P55072	P55072	TERA_HUMAN	VCP	418826	417361	419486	418826	417361	419486	419486	ESIESEIR	ESIESEIR	ESIESEIR2	2	0.0001048	0.000125331	5.01635e-05	0.000363108	0.000315956	0.000341064	0.000316456	0	1	189374	188955	189092		38756.9	0.997876	9.08684	9.0656	9.10805	5.41381	9.05881	5.57604	Transitional endoplasmic reticulum ATPase	0	0	0.982003	38814.8	5.5834	0.283893	1	0	0.999855	2.95896	0.422771	94105.3;63780.3;31488.6;24133.6;10863.3;1846.04;8257.16;1961.04;	94105.3;63780.3;31488.6;24133.6;10863.3;1846.04;8257.16;1961.04;	0.997869;0.998006;0.997636;0.998617;0.992151;0.904095;0.995017;0.807979;	12820	0	0	0	0	0.999875	1	0.828542	0.837	0.828284	0.835769
Z:\HESI-source-performance\Slice-PASEF\HeLa-phospho\Raw-Data\Unenrich\20221109_HESI-1F-Slice-PASEF-unenrich-HeLa-100ng_1_1_4995.d	20221109_HESI-1F-Slice-PASEF-unenrich-HeLa-100ng_1_1_4995	P55072	P55072	TERA_HUMAN	VCP	421059	418793	419841	421059	418793	419841	419841	ESIESEIRR	ESIESEIRR	ESIESEIRR2	2	0.00169278	0.0194358	0.00162786	0.000406835	0.00036049	0.000341064	0.000361011	0	1	3469.09	3460.15	3457.56		10547.1	0.902963	7.86905	7.84784	7.89026	-5.73853	7.66199	-4.00491	Transitional endoplasmic reticulum ATPase	0	0	0.89748	10582.3	2.39999	0.609292	1	0.681302	0.978	0.650601	0.341763	1449.04;1035.02;1745.05;831.018;689.019;260.007;1292.04;588.014;1780.04;609.018;752.019;289.006;	1449.04;1035.02;1745.05;831.018;689.019;260.007;1292.04;588.014;1780.04;609.018;752.019;289.006;	0.701714;0.901163;0.903793;0.59756;0.903563;0.788951;0.412709;0.797072;0.983491;0.502039;0.829098;0.731056;	11093	0.681302	0	0	0	0.980564	1	0.86375	0.883	0.87523	0.873778
Z:\HESI-source-performance\Slice-PASEF\HeLa-phospho\Raw-Data\Unenrich\20221109_HESI-1F-Slice-PASEF-unenrich-HeLa-100ng_1_1_4997.d	20221109_HESI-1F-Slice-PASEF-unenrich-HeLa-100ng_1_1_4997	P55072	P55072	TERA_HUMAN	VCP	418826	417361	419486	418826	417361	419486	419486	ESIESEIRR	ESIESEIRR	ESIESEIRR2	2	0.00116964	0.0250807	0.00162786	0.000363108	0.000315956	0.000341064	0.000316456	0	1	2255.06	2235.2	2236.81		9484.9	0.90835	7.90948	7.88826	7.93076	-5.73853	7.66609	-3.77397	Transitional endoplasmic reticulum ATPase	0	0	0.719139	9562.25	2.42126	0.5538	1	0.59957	0.971805	1.12658	0.416667	1873.05;841.024;858.02;855.023;556.012;279.007;1693.04;914.021;3856.1;733.018;326.008;284.007;	1873.05;841.024;858.02;855.023;556.012;279.007;1693.04;914.021;3856.1;733.018;326.008;284.007;	0.967493;0.941826;0.88391;0.499723;0.895428;0.839844;0.525868;0.746171;0.768242;0.715812;0.727744;0.676249;	11153	0.59957	0	0	0	0.974919	1	0.861932	0.883	0.876228	0.870738
Z:\HESI-source-performance\Slice-PASEF\HeLa-phospho\Raw-Data\Unenrich\20221109_HESI-1F-Slice-PASEF-unenrich-HeLa-100ng_1_1_4995.d	20221109_HESI-1F-Slice-PASEF-unenrich-HeLa-100ng_1_1_4995	Q8WZ82	Q8WZ82	OVCA2_HUMAN	OVCA2	16313.4	16209.6	16605.6	16313.4	16209.6	16605.6	16605.6	ESILQRPLSLPSLHVFGDTDK	ESILQRPLSLPSLHVFGDTDK	ESILQRPLSLPSLHVFGDTDK4	4	0.00526752	0.0742502	0.00282732	0.000406835	0.00036049	0.000341064	0.000361011	0	1	3143.09	3097.98	3095.67		1751.23	0.904144	18.4477	18.4265	18.4689	81.5482	18.8402	77.9025	Esterase OVCA2	0	0	0.508564	1778.05	1.60995	0.523477	0.811248	0	0.920865	1.46603	0.46522	1218.03;2189.05;940.023;985.028;993.028;716.019;2240.06;2576.08;2331.07;813.021;932.023;2687.07;	1218.03;2189.05;940.023;985.028;993.028;716.019;2240.06;2576.08;2331.07;813.021;932.023;2687.07;	0.87095;0.863966;0.884377;0.964054;0.885514;0.534577;0.947971;0.841521;0.910911;0.639112;0.711786;0.766082;	26047	0	0	0	0	0.92575	1	0.882604	0.891	0.882049	0.892343
Z:\HESI-source-performance\Slice-PASEF\HeLa-phospho\Raw-Data\Unenrich\20221109_HESI-1F-Slice-PASEF-unenrich-HeLa-100ng_1_1_4997.d	20221109_HESI-1F-Slice-PASEF-unenrich-HeLa-100ng_1_1_4997	Q8WZ82	Q8WZ82	OVCA2_HUMAN	OVCA2	15646.3	15641.9	14762.1	15646.3	15641.9	14762.1	14762.1	ESILQRPLSLPSLHVFGDTDK	ESILQRPLSLPSLHVFGDTDK	ESILQRPLSLPSLHVFGDTDK4	4	0.00282732	0.0559156	0.00282732	0.000363108	0.000315956	0.000341064	0.000316456	0	1	2916.08	2882.84	2884.92		1424.66	0.912835	18.4651	18.4439	18.4864	81.5482	18.846	77.9696	Esterase OVCA2	0	0	0.927576	1440.05	1.82909	0.382805	0.674419	0	0.939248	0.562496	0.451608	888.026;2675.07;1410.04;618.019;912.028;266.006;1910.04;3223.1;2322.06;518.012;456.011;2571.06;	888.026;2675.07;1410.04;618.019;912.028;266.006;1910.04;3223.1;2322.06;518.012;456.011;2571.06;	0.90668;0.911582;0.941621;0.856001;0.808585;0.775417;0.805633;0.648798;0.883125;0.618036;0.717669;0.680539;	26077	0	0	0	0	0.944084	1	0.883295	0.891	0.882591	0.892378
Z:\HESI-source-performance\Slice-PASEF\HeLa-phospho\Raw-Data\Unenrich\20221109_HESI-1F-Slice-PASEF-unenrich-HeLa-100ng_1_1_4995.d	20221109_HESI-1F-Slice-PASEF-unenrich-HeLa-100ng_1_1_4995	O00116	O00116	ADAS_HUMAN	AGPS	30676	30477.5	30189.8	30676	30477.5	30189.8	30189.8	ESISDVGFGMLK	ESISDVGFGMLK	ESISDVGFGMLK2	2	0.000150105	0.00025304	7.93588e-05	0.000406835	0.00036049	0.000341064	0.000361011	0	1	30676	30477.5	30454.7		9689.94	0.992832	17.4184	17.3971	17.4396	70.1303	17.4595	69.7423	Alkyldihydroxyacetonephosphate synthase, peroxisomal	0	0	0.99341	9760.35	4.36452	0.535117	1	1.13028	0.999707	1.09157	0.189489	11374.4;13420.4;6590.22;697.022;5881.2;705.021;656.021;3278.1;2092.07;2115.06;1422.04;1922.06;	11374.4;13420.4;6590.22;697.022;5881.2;705.021;656.021;3278.1;2092.07;2115.06;1422.04;1922.06;	0.994282;0.991893;0.996393;0.735159;0.992172;0.813642;0.739378;0.985758;0.860204;0.909396;0.963873;0.813752;	24591	1.13028	0	0	0	0.999747	1	0.949167	0.957	0.945172	0.961488
Z:\HESI-source-performance\Slice-PASEF\HeLa-phospho\Raw-Data\Unenrich\20221109_HESI-1F-Slice-PASEF-unenrich-HeLa-100ng_1_1_4996.d	20221109_HESI-1F-Slice-PASEF-unenrich-HeLa-100ng_1_1_4996	O00116	O00116	ADAS_HUMAN	AGPS	26710.9	26367.3	26309.3	26710.9	26367.3	26309.3	26309.3	ESISDVGFGMLK	ESISDVGFGMLK	ESISDVGFGMLK2	2	7.93588e-05	0.000259258	7.93588e-05	0.000367918	0.000320308	0.000341064	0.000320718	0	1	26710.9	26367.3	26367.4		6776.89	0.976009	17.4147	17.3935	17.4359	70.1303	17.4652	69.633	Alkyldihydroxyacetonephosphate synthase, peroxisomal	0	0	0.96063	6865.17	3.59328	0.406589	0.990443	1.08239	0.999699	0.893442	0.156369	10132.3;11679.4;6677.22;723.021;4899.15;370.011;1281.04;1930.06;2629.09;1928.06;2180.07;2044.07;	10132.3;11679.4;6677.22;723.021;4899.15;370.011;1281.04;1930.06;2629.09;1928.06;2180.07;2044.07;	0.980469;0.969908;0.995202;0.887293;0.98133;0.80593;0.916786;0.841898;0.9405;0.969754;0.900907;0.982435;	24591	1.08239	0	0	0	0.999741	1	0.95	0.957	0.945355	0.961695
Z:\HESI-source-performance\Slice-PASEF\HeLa-phospho\Raw-Data\Unenrich\20221109_HESI-1F-Slice-PASEF-unenrich-HeLa-100ng_1_1_4997.d	20221109_HESI-1F-Slice-PASEF-unenrich-HeLa-100ng_1_1_4997	O00116	O00116	ADAS_HUMAN	AGPS	30972.7	30667.2	31023.5	30972.7	30667.2	31023.5	31023.5	ESISDVGFGMLK	ESISDVGFGMLK	ESISDVGFGMLK2	2	0.000210011	0.000312054	7.93588e-05	0.000363108	0.000315956	0.000341064	0.000316456	0	1	29917.9	29870.1	29891.6		7429.68	0.986524	17.4255	17.4042	17.4467	70.1303	17.4648	69.7046	Alkyldihydroxyacetonephosphate synthase, peroxisomal	0	0	0.957001	7436.22	3.67348	0.358777	1	1.03788	0.999639	1.19738	0.393203	13140.4;12459.4;5942.18;491.016;4318.13;638.019;720.019;1738.06;3179.1;2091.08;2554.08;1400.05;	13140.4;12459.4;5942.18;491.016;4318.13;638.019;720.019;1738.06;3179.1;2091.08;2554.08;1400.05;	0.997215;0.983253;0.909069;0.711711;0.96343;0.874254;0.963229;0.924443;0.96139;0.979392;0.956407;0.928483;	24606	1.03788	0	0	0	0.999688	1	0.950729	0.957	0.945764	0.961957
Z:\HESI-source-performance\Slice-PASEF\HeLa-phospho\Raw-Data\Unenrich\20221109_HESI-1F-Slice-PASEF-unenrich-HeLa-100ng_1_1_4995.d	20221109_HESI-1F-Slice-PASEF-unenrich-HeLa-100ng_1_1_4995	P14868	P14868	SYDC_HUMAN	DARS1	98528.1	99352.1	95780.1	98528.1	99352.1	95780.1	95780.1	ESIVDVEGVVR	ESIVDVEGVVR	ESIVDVEGVVR2	2	0.000172592	0.00142109	0.000176929	0.000406835	0.00036049	0.000341064	0.000361011	0	1	44437.3	44598.8	44565.5		14406.8	0.99159	14.2458	14.2246	14.2671	47.4917	14.5015	45.5164	Aspartate--tRNA ligase, cytoplasmic	0	0	0.969116	14365.4	3.99203	0.255906	1	1.5471	0.998358	1.4044	0.043682	21797.7;15704.4;18731.6;2909.09;6935.17;4085.1;4920.14;2307.07;2172.07;	21797.7;15704.4;18731.6;2909.09;6935.17;4085.1;4920.14;2307.07;2172.07;	0.997272;0.99246;0.937168;0.83703;0.971761;0.952275;0.928358;0.910199;0.969953;	20107	1.5471	0	0	0	0.998579	1	0.896354	0.921	0.911354	0.908524
Z:\HESI-source-performance\Slice-PASEF\HeLa-phospho\Raw-Data\Unenrich\20221109_HESI-1F-Slice-PASEF-unenrich-HeLa-100ng_1_1_4996.d	20221109_HESI-1F-Slice-PASEF-unenrich-HeLa-100ng_1_1_4996	P14868	P14868	SYDC_HUMAN	DARS1	90993.1	90625.5	95609.3	90993.1	90625.5	95609.3	95609.3	ESIVDVEGVVR	ESIVDVEGVVR	ESIVDVEGVVR2	2	0.000117918	0.00106923	0.000176929	0.000367918	0.000320308	0.000341064	0.000320718	0	1	40507.2	40414.5	40414.7		16167.5	0.985038	14.2639	14.2427	14.2851	47.4917	14.5083	45.5516	Aspartate--tRNA ligase, cytoplasmic	0	0	0.958529	16204.5	3.87264	0.330108	1	1.38975	0.998761	1.4205	0.511799	22757.7;12572.4;18360.5;4952.16;5177.14;2841.07;3556.1;2328.05;1743.04;	22757.7;12572.4;18360.5;4952.16;5177.14;2841.07;3556.1;2328.05;1743.04;	0.992985;0.993539;0.953844;0.975712;0.929456;0.934759;0.978778;0.815241;0.830339;	20137	1.38975	0	0	0	0.998931	1	0.89625	0.921	0.910887	0.907303
Z:\HESI-source-performance\Slice-PASEF\HeLa-phospho\Raw-Data\Unenrich\20221109_HESI-1F-Slice-PASEF-unenrich-HeLa-100ng_1_1_4997.d	20221109_HESI-1F-Slice-PASEF-unenrich-HeLa-100ng_1_1_4997	P14868	P14868	SYDC_HUMAN	DARS1	94804.1	94245.9	92699	94804.1	94245.9	92699	92699	ESIVDVEGVVR	ESIVDVEGVVR	ESIVDVEGVVR2	2	0.000257798	0.00225257	0.000176929	0.000363108	0.000315956	0.000341064	0.000316456	0	1	40414.2	40107.8	40136.7		15596.6	0.995141	14.264	14.2427	14.2852	47.4917	14.5194	45.5433	Aspartate--tRNA ligase, cytoplasmic	0	0	0.984729	15704.4	4.17842	0.240274	1	1.83346	0.997401	1.59181	0.313816	22481.7;12034.4;17071.5;3769.11;5898.18;3419.09;3695.1;1891.05;2889.09;	22481.7;12034.4;17071.5;3769.11;5898.18;3419.09;3695.1;1891.05;2889.09;	0.996984;0.992777;0.967223;0.941174;0.992941;0.978499;0.944736;0.921467;0.977532;	20137	1.83346	0	0	0	0.997747	1	0.896458	0.921	0.911487	0.907532
Z:\HESI-source-performance\Slice-PASEF\HeLa-phospho\Raw-Data\Unenrich\20221109_HESI-1F-Slice-PASEF-unenrich-HeLa-100ng_1_1_4995.d	20221109_HESI-1F-Slice-PASEF-unenrich-HeLa-100ng_1_1_4995	P53985	P53985	MOT1_HUMAN	SLC16A1	27391.6	27270.9	33996.7	27391.6	27270.9	33996.7	33996.7	ESKEEETSIDVAGKPNEVTK	ESKEEETSIDVAGKPNEVTK	ESKEEETSIDVAGKPNEVTK3	3	0.000172592	0.000598788	7.93588e-05	0.000406835	0.00036049	0.000341064	0.000361011	0	1	1989.08	2010.28	2008.77		4021.59	0.758259	7.63563	7.61438	7.65685	-5.65853	7.67184	-5.8089	Monocarboxylate transporter 1	0	0	0.944747	3982.16	2.4847	0.539762	1	0.777973	0.999307	1.3809	0.195302	678.025;345.012;237.008;186.007;966.041;236.009;144.004;0;368.012;548.021;97.0034;141.006;	678.025;345.012;237.008;186.007;966.041;236.009;144.004;0;368.012;548.021;97.0034;141.006;	0.963348;0.381897;0.449339;0.732568;0.748729;0.907402;0.790042;0;0.594061;0.600409;0.174508;0.305746;	10759	0.777973	0	0	0	0.999401	1	1.00864	1.013	1.0014	1.0217
Z:\HESI-source-performance\Slice-PASEF\HeLa-phospho\Raw-Data\Unenrich\20221109_HESI-1F-Slice-PASEF-unenrich-HeLa-100ng_1_1_4996.d	20221109_HESI-1F-Slice-PASEF-unenrich-HeLa-100ng_1_1_4996	P53985	P53985	MOT1_HUMAN	SLC16A1	53916.1	54193.5	34384.8	53916.1	54193.5	34384.8	34384.8	ESKEEETSIDVAGKPNEVTK	ESKEEETSIDVAGKPNEVTK	ESKEEETSIDVAGKPNEVTK3	3	7.93588e-05	0.000285732	7.93588e-05	0.000367918	0.000320308	0.000341064	0.000320718	0	1	1841.07	1839.76	1839.77		3573.6	0.818973	7.64433	7.62313	7.66555	-5.65853	7.67604	-5.79481	Monocarboxylate transporter 1	0	0	0.810498	3576.12	1.96658	0.502603	1	1.3334	0.999669	0.717003	0.215114	568.021;588.022;430.014;25.0007;685.026;116.003;26.0008;0;303.009;265.008;143.006;53.0015;	568.021;588.022;430.014;25.0007;685.026;116.003;26.0008;0;303.009;265.008;143.006;53.0015;	0.77894;0.946407;0.875523;0.41475;0.742779;0.52204;0.41475;0;0.876341;0.589118;0.776491;0.411146;	10774	1.3334	0	0	0	0.999714	1	1.005	1.013	1.00156	1.01726
Z:\HESI-source-performance\Slice-PASEF\HeLa-phospho\Raw-Data\Unenrich\20221109_HESI-1F-Slice-PASEF-unenrich-HeLa-100ng_1_1_4997.d	20221109_HESI-1F-Slice-PASEF-unenrich-HeLa-100ng_1_1_4997	P53985	P53985	MOT1_HUMAN	SLC16A1	26662.5	26574.2	33549.6	26662.5	26574.2	33549.6	33549.6	ESKEEETSIDVAGKPNEVTK	ESKEEETSIDVAGKPNEVTK	ESKEEETSIDVAGKPNEVTK3	3	0.0001048	0.000172648	7.93588e-05	0.000363108	0.000315956	0.000341064	0.000316456	0	1	1910.07	1892.38	1893.74		3407.73	0.903352	7.65497	7.63375	7.67617	-5.65853	7.67598	-5.71939	Monocarboxylate transporter 1	0	0	0.756284	3437.11	1.84528	0.525367	1	0.850491	0.9998	1.01135	0.183023	504.018;814.032;124.005;902.034;592.02;0;308.009;0;327.011;151.005;109.003;64.003;	504.018;814.032;124.005;902.034;592.02;0;308.009;0;327.011;151.005;109.003;64.003;	0.984833;0.8333;0.600343;0.955752;0.930304;0;0.888411;0;0.760662;0.57305;0.373098;0.373098;	10789	0.850491	0	0	0	0.999827	1	0.997708	1.013	1.00203	1.0081
Z:\HESI-source-performance\Slice-PASEF\HeLa-phospho\Raw-Data\Unenrich\20221109_HESI-1F-Slice-PASEF-unenrich-HeLa-100ng_1_1_4995.d	20221109_HESI-1F-Slice-PASEF-unenrich-HeLa-100ng_1_1_4995	P53985	P53985	MOT1_HUMAN	SLC16A1	27391.6	27270.9	33996.7	27391.6	27270.9	33996.7	33996.7	ESKEEETSIDVAGKPNEVTK	ESKEEETSIDVAGKPNEVTK	ESKEEETSIDVAGKPNEVTK4	4	7.828e-06	7.828e-06	7.828e-06	0.000406835	0.00036049	0.000341064	0.000361011	0	1	21257.6	21424.8	21408.8		8996.79	0.976506	7.63563	7.61438	7.65685	-5.65853	7.67184	-5.80889	Monocarboxylate transporter 1	0	0	0.797575	8933.26	3.88274	0.549491	1	0.528296	0.999991	0.988202	0.362189	8397.22;10327.3;4496.1;1965.04;2533.06;2403.06;2266.07;2813.07;2239.07;1289.03;1642.04;619.017;	8397.22;10327.3;4496.1;1965.04;2533.06;2403.06;2266.07;2813.07;2239.07;1289.03;1642.04;619.017;	0.970125;0.994081;0.879627;0.810577;0.926004;0.952474;0.915235;0.842086;0.913555;0.924655;0.913493;0.910647;	10764	0.528296	0	0	0	0.999992	1	0.88	0.889	0.881263	0.889022
Z:\HESI-source-performance\Slice-PASEF\HeLa-phospho\Raw-Data\Unenrich\20221109_HESI-1F-Slice-PASEF-unenrich-HeLa-100ng_1_1_4996.d	20221109_HESI-1F-Slice-PASEF-unenrich-HeLa-100ng_1_1_4996	P53985	P53985	MOT1_HUMAN	SLC16A1	53916.1	54193.5	34384.8	53916.1	54193.5	34384.8	34384.8	ESKEEETSIDVAGKPNEVTK	ESKEEETSIDVAGKPNEVTK	ESKEEETSIDVAGKPNEVTK4	4	7.93588e-05	7.75299e-05	7.828e-06	0.000367918	0.000320308	0.000341064	0.000320718	0	1	22897.6	22844.2	22844.3		9546.98	0.992827	7.64433	7.62313	7.66555	-5.65853	7.67604	-5.7948	Monocarboxylate transporter 1	0	0	0.871761	9569.25	4.06999	0.355689	1	0.725976	0.99991	0.850123	0.40969	9723.22;10352.3;3524.1;2804.07;2822.08;3357.09;1803.06;3440.08;2441.07;1446.05;2426.06;492.014;	9723.22;10352.3;3524.1;2804.07;2822.08;3357.09;1803.06;3440.08;2441.07;1446.05;2426.06;492.014;	0.98547;0.998454;0.916218;0.897788;0.99753;0.95286;0.96233;0.935962;0.950855;0.895014;0.976691;0.86809;	10779	0.725976	0	0	0	0.999921	1	0.88	0.889	0.881273	0.88849
Z:\HESI-source-performance\Slice-PASEF\HeLa-phospho\Raw-Data\Unenrich\20221109_HESI-1F-Slice-PASEF-unenrich-HeLa-100ng_1_1_4997.d	20221109_HESI-1F-Slice-PASEF-unenrich-HeLa-100ng_1_1_4997	P53985	P53985	MOT1_HUMAN	SLC16A1	26662.5	26574.2	33549.6	26662.5	26574.2	33549.6	33549.6	ESKEEETSIDVAGKPNEVTK	ESKEEETSIDVAGKPNEVTK	ESKEEETSIDVAGKPNEVTK4	4	5.53946e-05	5.53946e-05	7.828e-06	0.000363108	0.000315956	0.000341064	0.000316456	0	1	20814.6	20633.4	20648.3		10416.4	0.978595	7.64437	7.62316	7.66557	-5.65853	7.67598	-5.80116	Monocarboxylate transporter 1	0	0	0.880126	10500.3	4.14285	0.418753	1	0.721975	0.999936	1.55853	0.366803	8579.24;9601.26;4603.12;2272.06;2634.06;3043.07;2006.05;3245.07;1589.04;1379.03;1458.04;405.01;	8579.24;9601.26;4603.12;2272.06;2634.06;3043.07;2006.05;3245.07;1589.04;1379.03;1458.04;405.01;	0.977161;0.982233;0.953733;0.906483;0.970011;0.975769;0.948389;0.840763;0.886758;0.869392;0.977979;0.905013;	10779	0.721975	0	0	0	0.999945	1	0.88125	0.889	0.881472	0.889742
Z:\HESI-source-performance\Slice-PASEF\HeLa-phospho\Raw-Data\Unenrich\20221109_HESI-1F-Slice-PASEF-unenrich-HeLa-100ng_1_1_4995.d	20221109_HESI-1F-Slice-PASEF-unenrich-HeLa-100ng_1_1_4995	P09497	P09497	CLCB_HUMAN	CLTB	49445	48692	47963.9	49445	48692	47963.9	47963.9	ESKEETPGTEWEK	ESKEETPGTEWEK	ESKEETPGTEWEK3	3	0.00140924	0.0166676	0.00065563	0.000406835	0.00036049	0.000341064	0.000361011	0	1	5906.11	5800.28	5795.95		1349.38	0.95092	7.23251	7.21131	7.25372	-11.5588	6.95622	-9.23256	Clathrin light chain B	0	0	0.878501	1375.03	2.35933	0.581808	1	0	0.981074	1.18258	0.41647	2441.04;2391.04;1370.03;2185.05;1890.04;2095.04;	2441.04;2391.04;1370.03;2185.05;1890.04;2095.04;	0.907182;0.898971;0.991188;0.869349;0.825475;0.975548;	10194	0	0	0	0	0.983332	1	0.797917	0.806	0.797935	0.805256
Z:\HESI-source-performance\Slice-PASEF\HeLa-phospho\Raw-Data\Unenrich\20221109_HESI-1F-Slice-PASEF-unenrich-HeLa-100ng_1_1_4996.d	20221109_HESI-1F-Slice-PASEF-unenrich-HeLa-100ng_1_1_4996	P09497	P09497	CLCB_HUMAN	CLTB	45703	45693	45982	45703	45693	45982	45982	ESKEETPGTEWEK	ESKEETPGTEWEK	ESKEETPGTEWEK3	3	0.000396924	0.00412933	0.00065563	0.000367918	0.000320308	0.000341064	0.000320718	0	1	5136.1	5140.84	5140.86		1459.38	0.923839	7.21983	7.19861	7.24103	-11.5588	6.96642	-9.34817	Clathrin light chain B	0	0	0.879056	1458.03	3.6493	0.391957	0.91006	0	0.995232	0.76006	0.404773	1912.04;2361.05;1948.04;3253.06;1948.04;1276.03;	1912.04;2361.05;1948.04;3253.06;1948.04;1276.03;	0.926525;0.861139;0.929017;0.918329;0.981739;0.911911;	10179	0	0	0	0	0.995871	1	0.788182	0.806	0.797934	0.793909
Z:\HESI-source-performance\Slice-PASEF\HeLa-phospho\Raw-Data\Unenrich\20221109_HESI-1F-Slice-PASEF-unenrich-HeLa-100ng_1_1_4997.d	20221109_HESI-1F-Slice-PASEF-unenrich-HeLa-100ng_1_1_4997	Q9H6Z4	Q9H6Z4	RANB3_HUMAN	RANBP3	25320.5	25188.9	24569.4	25320.5	25188.9	24569.4	24569.4	ESLAESAAAYTK	ESLAESAAAYTK	ESLAESAAAYTK2	2	0.000637132	0.0124641	0.00122069	0.000363108	0.000315956	0.000341064	0.000316456	0	1	5636.18	5604.14	5608.18		1646.84	0.983661	10.9327	10.9115	10.9539	17.9868	10.6431	20.2856	Ran-binding protein 3	0	0	0.23027	1655.06	1.65713	0.67909	0.862885	1.61426	0.985787	0.641573	0.387519	2092.07;1499.05;1882.05;729.022;2557.09;1197.04;1639.05;303.01;272.008;572.016;1160.03;417.013;	2092.07;1499.05;1882.05;729.022;2557.09;1197.04;1639.05;303.01;272.008;572.016;1160.03;417.013;	0.803454;0.911198;0.983543;0.938577;0.989542;0.971283;0.908637;0.726422;0.658135;0.844103;0.754338;0.772827;	15427	1.61426	0	0	0	0.987536	1	0.939792	0.948	0.939229	0.949775
Z:\HESI-source-performance\Slice-PASEF\HeLa-phospho\Raw-Data\Unenrich\20221109_HESI-1F-Slice-PASEF-unenrich-HeLa-100ng_1_1_4995.d	20221109_HESI-1F-Slice-PASEF-unenrich-HeLa-100ng_1_1_4995	Q12873;Q8TDI0	Q12873;Q8TDI0	CHD3_HUMAN;CHD5_HUMAN	CHD3;CHD5	2881.06	2904.33	2904.33	2881.06	2904.33	2904.33		ESLAGNKPANAVLHK	ESLAGNKPANAVLHK	ESLAGNKPANAVLHK3	3	0.00995967	0.137475	0.00267549	0.00210084	0.0496345	0.0176719	0.0495088	0	0	2881.06	2904.33	2902.15		852.21	0.909541	6.97794	6.95674	6.99916	-11.7859	6.92959	-11.5538	Chromodomain-helicase-DNA-binding protein 3	0	0	0.713757	846.015	2.3459	0.611637	0.0918773	0	0.86273	0.948136	0.41665	1211.03;727.015;943.017;451.011;145.004;288.006;95.0019;1021.02;1134.03;665.013;454.009;125.002;	1211.03;727.015;943.017;451.011;145.004;288.006;95.0019;1021.02;1134.03;665.013;454.009;125.002;	0.878775;0.90394;0.953368;0.858959;0.545708;0.529468;0.545708;0.571613;0.989136;0.888506;0.820159;0.545708;	9834	0	0	0	0	0	1	0.803068	0.811	0.80258	0.811366
Z:\HESI-source-performance\Slice-PASEF\HeLa-phospho\Raw-Data\Unenrich\20221109_HESI-1F-Slice-PASEF-unenrich-HeLa-100ng_1_1_4997.d	20221109_HESI-1F-Slice-PASEF-unenrich-HeLa-100ng_1_1_4997	Q12873;Q8TDI0	Q12873;Q8TDI0	CHD3_HUMAN;CHD5_HUMAN	CHD3;CHD5	3086.06	3024.54	3024.54	3086.06	3024.54	3024.54		ESLAGNKPANAVLHK	ESLAGNKPANAVLHK	ESLAGNKPANAVLHK3	3	0.00267549	0.0519012	0.00267549	0.000363108	0.00411994	0.0176719	0.00412655	0	0	3086.06	3024.54	3026.72		407.031	0.815189	6.9442	6.92299	6.9654	-11.7859	6.94162	-11.9409	Chromodomain-helicase-DNA-binding protein 3	0	0	0.315796	415.011	1.78556	0.59646	0.0774124	0	0.943362	1.21464	0.420077	1694.03;437.009;955.022;271.005;114.003;674.016;302.006;1001.02;562.013;244.006;287.006;97.0023;	1694.03;437.009;955.022;271.005;114.003;674.016;302.006;1001.02;562.013;244.006;287.006;97.0023;	0.714831;0.970318;0.92222;0.644517;0.724352;0.835533;0.818172;0.724102;0.819551;0.812389;0.768835;0.380228;	9789	0	0	0	0	0.948099	1	0.802396	0.811	0.803045	0.810041
Z:\HESI-source-performance\Slice-PASEF\HeLa-phospho\Raw-Data\Unenrich\20221109_HESI-1F-Slice-PASEF-unenrich-HeLa-100ng_1_1_4995.d	20221109_HESI-1F-Slice-PASEF-unenrich-HeLa-100ng_1_1_4995	O15042	O15042	SR140_HUMAN	U2SURP	11765.3	11722.2	16229.7	11765.3	11722.2	16229.7	16229.7	ESLC(UniMod:4)DSPHQNLSR	ESLCDSPHQNLSR	ESLC(UniMod:4)DSPHQNLSR3	3	0.000396197	0.00423778	0.000627773	0.000406835	0.00036049	0.000341064	0.000361011	0	1	4968.11	4892.46	4888.8		1715.21	0.913895	6.44736	6.42615	6.46858	-16.7716	6.35549	-15.6741	U2 snRNP-associated SURP motif-containing protein	0	0	0.809092	1743.04	1.87434	0.454885	0.935085	0	0.995119	1.33586	0.436667	1819.04;3028.07;1322.03;601.012;1339.03;786.019;291.008;1126.03;353.009;387.01;4111.1;607.012;	1819.04;3028.07;1322.03;601.012;1339.03;786.019;291.008;1126.03;353.009;387.01;4111.1;607.012;	0.94245;0.960746;0.756765;0.953891;0.789993;0.741554;0.570105;0.940841;0.859217;0.729244;0.690976;0.60048;	9084	0	0	0	0	0.995762	1	0.833646	0.852	0.845625	0.843405
Z:\HESI-source-performance\Slice-PASEF\HeLa-phospho\Raw-Data\Unenrich\20221109_HESI-1F-Slice-PASEF-unenrich-HeLa-100ng_1_1_4996.d	20221109_HESI-1F-Slice-PASEF-unenrich-HeLa-100ng_1_1_4996	O15042	O15042	SR140_HUMAN	U2SURP	26185.5	25821.6	14997.6	26185.5	25821.6	14997.6	14997.6	ESLC(UniMod:4)DSPHQNLSR	ESLCDSPHQNLSR	ESLC(UniMod:4)DSPHQNLSR3	3	0.00232846	0.0357239	0.000627773	0.000367918	0.000320308	0.000341064	0.000320718	0	1	5381.12	5320.3	5320.32		1438.6	0.859216	6.43482	6.41361	6.45603	-16.7716	6.37591	-15.9258	U2 snRNP-associated SURP motif-containing protein	0	0	0.766924	1455.04	2.31797	0.426933	0.64349	0	0.960202	1.08092	0.323766	1296.04;3134.07;930.019;1086.03;1161.03;446.01;302.006;863.019;560.01;460.011;18225.4;625.013;	1296.04;3134.07;930.019;1086.03;1161.03;446.01;302.006;863.019;560.01;460.011;18225.4;625.013;	0.603466;0.841199;0.642818;0.959522;0.814022;0.95776;0.873904;0.907301;0.871948;0.813186;0.811508;0.687875;	9069	0	0	0	0	0.964276	1	0.840909	0.852	0.845866	0.849221
Z:\HESI-source-performance\Slice-PASEF\HeLa-phospho\Raw-Data\Unenrich\20221109_HESI-1F-Slice-PASEF-unenrich-HeLa-100ng_1_1_4997.d	20221109_HESI-1F-Slice-PASEF-unenrich-HeLa-100ng_1_1_4997	O15042	O15042	SR140_HUMAN	U2SURP	11740.3	11642.5	14198.4	11740.3	11642.5	14198.4	14198.4	ESLC(UniMod:4)DSPHQNLSR	ESLCDSPHQNLSR	ESLC(UniMod:4)DSPHQNLSR3	3	0.00651638	0.128475	0.000627773	0.000363108	0.000315956	0.000341064	0.000316456	0	1	7580.18	7634.68	7640.19		1468.57	0.607959	6.41385	6.39264	6.43508	-16.7716	6.36539	-16.04	U2 snRNP-associated SURP motif-containing protein	0	0	0.919873	1457.03	1.63838	0.554758	0.808752	0	0.870613	0.679497	0.423296	2802.07;6229.14;999.018;639.013;712.018;221.004;194.004;902.024;317.007;312.009;17133.5;809.02;	2802.07;6229.14;999.018;639.013;712.018;221.004;194.004;902.024;317.007;312.009;17133.5;809.02;	0.729408;0.559985;0.904797;0.83411;0.8247;0.611099;0.579657;0.965151;0.708083;0.789553;0.539398;0.720516;	9039	0	0	0	0	0	1	0.8325	0.852	0.847047	0.841025
Z:\HESI-source-performance\Slice-PASEF\HeLa-phospho\Raw-Data\Unenrich\20221109_HESI-1F-Slice-PASEF-unenrich-HeLa-100ng_1_1_4995.d	20221109_HESI-1F-Slice-PASEF-unenrich-HeLa-100ng_1_1_4995	Q96RQ3	Q96RQ3	MCCA_HUMAN	MCCC1	5472.2	5423.03	5379.53	5472.2	5423.03	5379.53	5379.53	ESLC(UniMod:4)QAALGLILK	ESLCQAALGLILK	ESLC(UniMod:4)QAALGLILK2	2	0.000112765	0.000105639	5.53946e-05	0.000406835	0.00036049	0.000341064	0.000361011	0	1	5472.2	5423.03	5418.97		1472.58	0.955231	21.3125	21.2912	21.3337	110.245	21.1218	114.357	Methylcrotonoyl-CoA carboxylase subunit alpha, mitochondrial	0	0	0.82598	1487.05	3.84306	0.67509	0.899825	1.55224	0.999878	1.04361	0.174561	2710.1;1250.05;2100.07;1512.06;1003.04;353.01;1171.03;601.021;8786.3;5409.2;245.007;588.018;	2710.1;1250.05;2100.07;1512.06;1003.04;353.01;1171.03;601.021;8786.3;5409.2;245.007;588.018;	0.950239;0.9148;0.876479;0.997605;0.896927;0.872099;0.903906;0.876125;0.843527;0.945776;0.775574;0.866908;	30094	1.55224	0	0	0	0.999887	1	0.99875	1	0.987133	1.01004
Z:\HESI-source-performance\Slice-PASEF\HeLa-phospho\Raw-Data\Unenrich\20221109_HESI-1F-Slice-PASEF-unenrich-HeLa-100ng_1_1_4996.d	20221109_HESI-1F-Slice-PASEF-unenrich-HeLa-100ng_1_1_4996	Q96RQ3	Q96RQ3	MCCA_HUMAN	MCCC1	4383.14	4325.55	4360.52	4383.14	4325.55	4360.52	4360.52	ESLC(UniMod:4)QAALGLILK	ESLCQAALGLILK	ESLC(UniMod:4)QAALGLILK2	2	0.000117918	0.000739696	5.53946e-05	0.000367918	0.000320308	0.000341064	0.000320718	0	1	4383.14	4325.55	4325.56		1929.37	0.956827	21.3188	21.2975	21.34	110.245	21.1406	114.24	Methylcrotonoyl-CoA carboxylase subunit alpha, mitochondrial	0	0	0.592939	1955.05	3.30836	0.541009	0.928018	1.40466	0.999143	1.73339	0.165715	2285.07;1155.04;2033.08;943.03;965.031;193.006;1025.04;457.015;10779.4;5878.2;273.012;325.012;	2285.07;1155.04;2033.08;943.03;965.031;193.006;1025.04;457.015;10779.4;5878.2;273.012;325.012;	0.99228;0.919527;0.903898;0.916609;0.862186;0.482322;0.984607;0.840148;0.817511;0.830364;0.733296;0.768738;	30109	1.40466	0	0	0	0.99926	1	0.999583	1	0.987684	1.01037
Z:\HESI-source-performance\Slice-PASEF\HeLa-phospho\Raw-Data\Unenrich\20221109_HESI-1F-Slice-PASEF-unenrich-HeLa-100ng_1_1_4997.d	20221109_HESI-1F-Slice-PASEF-unenrich-HeLa-100ng_1_1_4997	Q96RQ3	Q96RQ3	MCCA_HUMAN	MCCC1	4495.14	4494.01	4494.01	4495.14	4494.01	4494.01	4494.01	ESLC(UniMod:4)QAALGLILK	ESLCQAALGLILK	ESLC(UniMod:4)QAALGLILK2	2	5.53946e-05	5.53946e-05	5.53946e-05	0.000363108	0.000315956	0.000341064	0.000316456	0	1	4495.14	4494.01	4497.25		2063.03	0.937462	21.3191	21.2978	21.3403	110.245	21.1344	114.368	Methylcrotonoyl-CoA carboxylase subunit alpha, mitochondrial	0	0	0.937511	2062.06	4.15339	0.644298	0.939683	1.97514	0.999936	1.49372	0.118322	1951.06;1130.04;1371.05;1414.04;1495.06;323.011;849.029;615.021;10139.4;6126.21;150.005;437.015;	1951.06;1130.04;1371.05;1414.04;1495.06;323.011;849.029;615.021;10139.4;6126.21;150.005;437.015;	0.938546;0.969321;0.979456;0.910506;0.824596;0.796914;0.974644;0.932815;0.833026;0.81343;0.61237;0.905832;	30109	1.97514	0	0	0	0.999945	1	0.997955	1	0.988437	1.00834
Z:\HESI-source-performance\Slice-PASEF\HeLa-phospho\Raw-Data\Unenrich\20221109_HESI-1F-Slice-PASEF-unenrich-HeLa-100ng_1_1_4995.d	20221109_HESI-1F-Slice-PASEF-unenrich-HeLa-100ng_1_1_4995	P14735	P14735	IDE_HUMAN	IDE	39316.1	39328.1	39054.1	39316.1	39328.1	39054.1	39054.1	ESLDDLTNLVVK	ESLDDLTNLVVK	ESLDDLTNLVVK2	2	3.85749e-05	3.85749e-05	3.85749e-05	0.000406835	0.00036049	0.000341064	0.000361011	0	1	10405.3	10248.2	10240.5		5835.28	0.983066	18.3098	18.2886	18.331	78.9555	18.5554	76.728	Insulin-degrading enzyme	0	0	0.923702	5929.19	4.33361	0.564523	1	2.12192	0.999955	1.08835	0.111313	11831.4;2609.09;2885.1;4154.15;3642.1;984.038;1789.06;608.022;2816.09;1069.04;1397.04;672.026;	11831.4;2609.09;2885.1;4154.15;3642.1;984.038;1789.06;608.022;2816.09;1069.04;1397.04;672.026;	0.964652;0.992264;0.960688;0.96953;0.991917;0.857154;0.896749;0.85213;0.78481;0.858788;0.930202;0.903729;	25850	2.12192	0	0	0	0.999961	1	0.973333	0.982	0.971862	0.985041
Z:\HESI-source-performance\Slice-PASEF\HeLa-phospho\Raw-Data\Unenrich\20221109_HESI-1F-Slice-PASEF-unenrich-HeLa-100ng_1_1_4996.d	20221109_HESI-1F-Slice-PASEF-unenrich-HeLa-100ng_1_1_4996	P14735	P14735	IDE_HUMAN	IDE	38740.1	38631.1	38003.7	38740.1	38631.1	38003.7	38003.7	ESLDDLTNLVVK	ESLDDLTNLVVK	ESLDDLTNLVVK2	2	7.93588e-05	8.05615e-05	3.85749e-05	0.000367918	0.000320308	0.000341064	0.000320718	0	1	10353.4	10247.1	10247.1		6174.15	0.968067	18.3164	18.2952	18.3377	78.9555	18.5594	76.7551	Insulin-degrading enzyme	0	0	0.880162	6238.19	3.95439	0.521354	1	1.89367	0.999907	0.79492	0.173785	11878.4;2360.08;2612.09;4218.16;3775.13;852.023;3190.1;813.029;1829.07;566.018;1152.03;937.027;	11878.4;2360.08;2612.09;4218.16;3775.13;852.023;3190.1;813.029;1829.07;566.018;1152.03;937.027;	0.956563;0.951709;0.942435;0.974247;0.971389;0.859253;0.971122;0.849901;0.686422;0.849094;0.85998;0.868543;	25865	1.89367	0	0	0	0.999919	1	0.974583	0.982	0.972518	0.985801
Z:\HESI-source-performance\Slice-PASEF\HeLa-phospho\Raw-Data\Unenrich\20221109_HESI-1F-Slice-PASEF-unenrich-HeLa-100ng_1_1_4997.d	20221109_HESI-1F-Slice-PASEF-unenrich-HeLa-100ng_1_1_4997	P14735	P14735	IDE_HUMAN	IDE	36992.1	36810.6	37663.9	36992.1	36810.6	37663.9	37663.9	ESLDDLTNLVVK	ESLDDLTNLVVK	ESLDDLTNLVVK2	2	0.000210011	0.000303804	3.85749e-05	0.000363108	0.000315956	0.000341064	0.000316456	0	1	8581.31	8514.98	8521.12		5538.04	0.969774	18.3273	18.3061	18.3485	78.9555	18.5615	76.7902	Insulin-degrading enzyme	0	0	0.897856	5577.16	3.76613	0.456666	1	1.66565	0.999649	0.96653	0.361475	10805.3;2507.1;3346.11;3280.1;2794.1;763.026;2561.09;1178.04;1141.04;901.032;1045.03;871.026;	10805.3;2507.1;3346.11;3280.1;2794.1;763.026;2561.09;1178.04;1141.04;901.032;1045.03;871.026;	0.962555;0.98789;0.990776;0.986335;0.934077;0.833955;0.984551;0.892974;0.785087;0.814303;0.847385;0.935909;	25880	1.66565	0	0	0	0.999696	1	0.978542	0.982	0.97263	0.990117
Z:\HESI-source-performance\Slice-PASEF\HeLa-phospho\Raw-Data\Unenrich\20221109_HESI-1F-Slice-PASEF-unenrich-HeLa-100ng_1_1_4995.d	20221109_HESI-1F-Slice-PASEF-unenrich-HeLa-100ng_1_1_4995	Q13510	Q13510	ASAH1_HUMAN	ASAH1	14296.4	14322.2	11412.7	14296.4	14322.2	11412.7	11412.7	ESLDVYELDAK	ESLDVYELDAK	ESLDVYELDAK2	2	0.000172592	0.00142264	0.000254673	0.000406835	0.00036049	0.000341064	0.000361011	0	1	14296.4	14322.2	14311.5		2248.44	0.950967	13.8108	13.7895	13.832	42.3079	13.8268	42.0656	Acid ceramidase	0	0	0.708005	2246.08	2.5125	0.35326	0.985519	1.86998	0.998356	1.06289	0.252119	8768.24;3429.12;2099.07;1628.04;1159.04;625.019;985.03;379.011;2558.08;1115.03;1315.04;518.019;	8768.24;3429.12;2099.07;1628.04;1159.04;625.019;985.03;379.011;2558.08;1115.03;1315.04;518.019;	0.946548;0.989463;0.906539;0.785868;0.860067;0.916299;0.883066;0.653636;0.900627;0.872237;0.942567;0.870821;	19491	1.86998	0	0	0	0.998577	1	0.946979	0.958	0.945795	0.959285
Z:\HESI-source-performance\Slice-PASEF\HeLa-phospho\Raw-Data\Unenrich\20221109_HESI-1F-Slice-PASEF-unenrich-HeLa-100ng_1_1_4996.d	20221109_HESI-1F-Slice-PASEF-unenrich-HeLa-100ng_1_1_4996	Q13510	Q13510	ASAH1_HUMAN	ASAH1	14300.4	14232.2	11197.1	14300.4	14232.2	11197.1	11197.1	ESLDVYELDAK	ESLDVYELDAK	ESLDVYELDAK2	2	0.00115559	0.0137382	0.000254673	0.000367918	0.000320308	0.000341064	0.000320718	0	1	14300.4	14232.2	14232.2		2924.09	0.960696	13.7972	13.776	13.8184	42.3079	13.8406	41.948	Acid ceramidase	0	0	0.819133	2938.1	2.17824	0.412828	0.989935	1.467	0.984311	1.14366	0.230745	7423.22;4506.14;2371.08;1921.06;1159.03;721.018;577.019;627.021;3760.12;1352.04;2073.06;278.008;	7423.22;4506.14;2371.08;1921.06;1159.03;721.018;577.019;627.021;3760.12;1352.04;2073.06;278.008;	0.953089;0.963815;0.978584;0.889538;0.859523;0.824;0.953591;0.766397;0.906548;0.94308;0.90385;0.806067;	19476	1.467	0	0	0	0.986262	1	0.943646	0.958	0.946102	0.955769
Z:\HESI-source-performance\Slice-PASEF\HeLa-phospho\Raw-Data\Unenrich\20221109_HESI-1F-Slice-PASEF-unenrich-HeLa-100ng_1_1_4995.d	20221109_HESI-1F-Slice-PASEF-unenrich-HeLa-100ng_1_1_4995	O94906	O94906	PRP6_HUMAN	PRPF6	34225.1	34098.7	33763.6	34225.1	34098.7	33763.6	33763.6	ESLEALLQR	ESLEALLQR	ESLEALLQR2	2	3.58452e-05	3.58452e-05	3.58452e-05	0.000406835	0.00036049	0.000341064	0.000361011	0	1	21527.6	21309.9	21293.9		4793.53	0.981895	15.9117	15.8905	15.9329	57.0753	15.7767	58.0575	Pre-mRNA-processing factor 6	0	0	0.980447	4846.12	3.96182	0.394661	1	1.108	0.999959	1.48881	0.179729	7741.19;9325.25;4461.14;3720.09;3069.08;2728.07;2753.06;4370.09;2281.05;960.021;1244.03;2000.05;	7741.19;9325.25;4461.14;3720.09;3069.08;2728.07;2753.06;4370.09;2281.05;960.021;1244.03;2000.05;	0.990983;0.981592;0.966756;0.920573;0.935549;0.792167;0.868151;0.706305;0.882417;0.812322;0.896311;0.880951;	22464	1.108	0	0	0	0.999964	1	0.861354	0.866	0.857308	0.870671
Z:\HESI-source-performance\Slice-PASEF\HeLa-phospho\Raw-Data\Unenrich\20221109_HESI-1F-Slice-PASEF-unenrich-HeLa-100ng_1_1_4996.d	20221109_HESI-1F-Slice-PASEF-unenrich-HeLa-100ng_1_1_4996	O94906	O94906	PRP6_HUMAN	PRPF6	31209	31091.8	33000.6	31209	31091.8	33000.6	33000.6	ESLEALLQR	ESLEALLQR	ESLEALLQR2	2	7.93588e-05	0.000154251	3.58452e-05	0.000367918	0.000320308	0.000341064	0.000320718	0	1	20909.5	20960.5	20960.6		4950.16	0.970844	15.9189	15.8977	15.9401	57.0753	15.7883	58.0414	Pre-mRNA-processing factor 6	0	0	0.921179	4938.1	3.78277	0.354788	0.977321	1.67501	0.999821	1.67491	0.295582	7721.16;8467.19;4721.14;4113.11;5196.14;2399.05;2141.06;3944.09;2780.07;879.022;833.02;1796.04;	7721.16;8467.19;4721.14;4113.11;5196.14;2399.05;2141.06;3944.09;2780.07;879.022;833.02;1796.04;	0.995845;0.944749;0.976759;0.96083;0.903624;0.949008;0.874098;0.821399;0.939964;0.823463;0.985637;0.895105;	22479	1.67501	0	0	0	0.999846	1	0.860208	0.866	0.857604	0.868883
Z:\HESI-source-performance\Slice-PASEF\HeLa-phospho\Raw-Data\Unenrich\20221109_HESI-1F-Slice-PASEF-unenrich-HeLa-100ng_1_1_4997.d	20221109_HESI-1F-Slice-PASEF-unenrich-HeLa-100ng_1_1_4997	O94906	O94906	PRP6_HUMAN	PRPF6	34197	33939.9	32384.8	34197	33939.9	32384.8	32384.8	ESLEALLQR	ESLEALLQR	ESLEALLQR2	2	0.0001048	0.000186927	3.58452e-05	0.000363108	0.000315956	0.000341064	0.000316456	0	1	24461.6	24123	24140.4		5820.67	0.979413	15.9083	15.8871	15.9295	57.0753	15.7917	57.9465	Pre-mRNA-processing factor 6	0	0	0.946872	5898.12	4.353	0.389042	1	1.8984	0.999784	2.45062	0.380216	8365.21;10367.3;5729.14;4454.11;3271.07;2276.06;3014.07;3597.09;3084.09;729.016;1138.03;2540.06;	8365.21;10367.3;5729.14;4454.11;3271.07;2276.06;3014.07;3597.09;3084.09;729.016;1138.03;2540.06;	0.987405;0.98876;0.950829;0.977887;0.992435;0.973468;0.895032;0.933642;0.974881;0.626203;0.952397;0.899634;	22464	1.8984	0	0	0	0.999813	1	0.864688	0.866	0.858193	0.873888
Z:\HESI-source-performance\Slice-PASEF\HeLa-phospho\Raw-Data\Unenrich\20221109_HESI-1F-Slice-PASEF-unenrich-HeLa-100ng_1_1_4996.d	20221109_HESI-1F-Slice-PASEF-unenrich-HeLa-100ng_1_1_4996	O43615	O43615	TIM44_HUMAN	TIMM44	24021.7	23802	24537.8	24021.7	23802	24537.8	24537.8	ESLHEVSK	ESLHEVSK	ESLHEVSK2	2	0.00394298	0.0672711	0.00351152	0.000367918	0.000320308	0.000341064	0.000320718	0	1	2795.05	2769.69	2769.7		439.982	0.877571	3.8252	3.80392	3.84642	-39.8818	3.85019	-41.7452	Mitochondrial import inner membrane translocase subunit TIM44	0	0	0.880007	444.011	1.60306	0.377955	0.103863	1.56793	0.927602	1.29212	0.285101	1154.02;1136.03;861.013;588.01;505.009;78.0013;5045.09;3187.06;374.008;235.004;604.011;1873.04;	1154.02;1136.03;861.013;588.01;505.009;78.0013;5045.09;3187.06;374.008;235.004;604.011;1873.04;	0.914894;0.824049;0.486133;0.922203;0.91268;0.307827;0.841293;0.907399;0.733879;0.790527;0.803349;0.905144;	5381	1.56793	0	0	0	0.932729	1	0.800682	0.796	0.791504	0.808644
Z:\HESI-source-performance\Slice-PASEF\HeLa-phospho\Raw-Data\Unenrich\20221109_HESI-1F-Slice-PASEF-unenrich-HeLa-100ng_1_1_4997.d	20221109_HESI-1F-Slice-PASEF-unenrich-HeLa-100ng_1_1_4997	O43615	O43615	TIM44_HUMAN	TIMM44	26434.7	26580.9	23616	26434.7	26580.9	23616	23616	ESLHEVSK	ESLHEVSK	ESLHEVSK2	2	0.00351152	0.0649278	0.00351152	0.000363108	0.000315956	0.000341064	0.000316456	0	1	2165.04	2109.23	2110.75		814.075	0.945282	3.7935	3.77229	3.81471	-39.8818	3.85025	-42.1195	Mitochondrial import inner membrane translocase subunit TIM44	0	0	0.741753	835.016	1.89722	0.532163	0.388065	2.02189	0.93014	1.25642	0.43691	818.018;1049.02;652.013;264.004;298.005;36.0009;7758.16;2314.06;482.011;325.008;382.007;659.011;	818.018;1049.02;652.013;264.004;298.005;36.0009;7758.16;2314.06;482.011;325.008;382.007;659.011;	0.976767;0.967119;0.925504;0.728972;0.781985;0.372302;0.961866;0.974855;0.913337;0.59959;0.661757;0.800557;	5336	2.02189	0	0	0	0.935072	1	0.798864	0.796	0.79184	0.805719
Z:\HESI-source-performance\Slice-PASEF\HeLa-phospho\Raw-Data\Unenrich\20221109_HESI-1F-Slice-PASEF-unenrich-HeLa-100ng_1_1_4995.d	20221109_HESI-1F-Slice-PASEF-unenrich-HeLa-100ng_1_1_4995	O75976	O75976	CBPD_HUMAN	CPD	12571.4	12609.8	10332.9	12571.4	12609.8	10332.9	10332.9	ESLITLIEK	ESLITLIEK	ESLITLIEK2	2	0.000172592	0.00050695	0.000254673	0.000693722	0.000601866	0.000773196	0.000602773	0	1	5730.12	5735.68	5731.39		2299.57	0.958052	17.6411	17.6199	17.6624	73.0153	17.8473	71.4427	Carboxypeptidase D	0	0	0.924435	2299.06	2.51326	0.278299	0.957144	1.75211	0.999414	1.1022	0.216805	3402.07;1825.04;1054.03;503.011;598.012;482.015;395.009;1256.03;804.019;1899.05;200.005;210.007;	3402.07;1825.04;1054.03;503.011;598.012;482.015;395.009;1256.03;804.019;1899.05;200.005;210.007;	0.964284;0.984645;0.786437;0.819419;0.869867;0.851892;0.699361;0.903724;0.912103;0.903046;0.741204;0.650336;	24909	1.75211	0	0	0	0.999493	1	0.85625	0.867	0.858213	0.865789
Z:\HESI-source-performance\Slice-PASEF\HeLa-phospho\Raw-Data\Unenrich\20221109_HESI-1F-Slice-PASEF-unenrich-HeLa-100ng_1_1_4997.d	20221109_HESI-1F-Slice-PASEF-unenrich-HeLa-100ng_1_1_4997	O75976	O75976	CBPD_HUMAN	CPD	5351.13	5309.91	9565.26	5351.13	5309.91	9565.26	9565.26	ESLITLIEK	ESLITLIEK	ESLITLIEK2	2	0.00239081	0.0467967	0.000254673	0.00934822	0.00849798	0.000773196	0.00851245	0	1	5351.13	5309.91	5313.73		2166.8	0.906284	17.6483	17.6271	17.6695	73.0153	17.8505	71.4552	Carboxypeptidase D	0	0	0.606918	2182.05	1.76959	0.355855	0.342436	2.18229	0.948647	1.51704	0.216874	3576.08;1251.03;994.024;524.013;1435.04;277.007;394.008;992.026;808.02;1157.03;0;0;	3576.08;1251.03;994.024;524.013;1435.04;277.007;394.008;992.026;808.02;1157.03;0;0;	0.928604;0.81451;0.565943;0.973071;0.826873;0.825904;0.832499;0.965781;0.792133;0.903934;0;0;	24924	2.18229	0	0	0	0.953203	1	0.857917	0.867	0.858994	0.866491
Z:\HESI-source-performance\Slice-PASEF\HeLa-phospho\Raw-Data\Unenrich\20221109_HESI-1F-Slice-PASEF-unenrich-HeLa-100ng_1_1_4995.d	20221109_HESI-1F-Slice-PASEF-unenrich-HeLa-100ng_1_1_4995	P46821	P46821	MAP1B_HUMAN	MAP1B	20895.5	20792.1	21521.1	20895.5	20792.1	21521.1	21521.1	ESLKPAAK	ESLKPAAK	ESLKPAAK2	2	0.00268116	0.0330654	0.00555622	0.000406835	0.00036049	0.000341064	0.000361011	0	1	913.019	897.944	897.272		372.473	0.77029	3.32861	3.30734	3.34987	-49.0545	3.23592	-49.3299	Microtubule-associated protein 1B	0	0	0.829758	379.01	1.72588	0.47516	0.0323922	0.588646	0.963141	1.42548	0.317004	601.013;204.005;108.002;104.002;0;164.004;347.006;0;	601.013;204.005;108.002;104.002;0;164.004;347.006;0;	0.743153;0.924317;0.630367;0.336197;0;0.453124;0.688275;0;	4677	0.588646	0	0	0	0.966935	1	0.821563	0.821	0.815397	0.829286
Z:\HESI-source-performance\Slice-PASEF\HeLa-phospho\Raw-Data\Unenrich\20221109_HESI-1F-Slice-PASEF-unenrich-HeLa-100ng_1_1_4997.d	20221109_HESI-1F-Slice-PASEF-unenrich-HeLa-100ng_1_1_4997	Q63HN8	Q63HN8	RN213_HUMAN	RNF213	13621.4	13443.1	14825.7	13621.4	13443.1	14825.7	14825.7	ESLLGDMEWR	ESLLGDMEWR	ESLLGDMEWR2	2	0.0027729	0.0526836	0.00576986	0.000363108	0.000315956	0.000341064	0.000316456	0	1	7628.21	7571.82	7577.28		1391.68	0.963673	17.5316	17.5104	17.5528	71.2221	17.6084	70.5412	E3 ubiquitin-protein ligase RNF213	0	0	0.8291	1401.03	2.10821	0.279808	0.984893	0.692707	0.942558	0.960508	0.267683	4374.11;1130.03;2124.07;2465.06;1891.06;262.006;3843.13;3672.11;1001.03;1271.03;2245.06;776.022;	4374.11;1130.03;2124.07;2465.06;1891.06;262.006;3843.13;3672.11;1001.03;1271.03;2245.06;776.022;	0.980886;0.92389;0.949391;0.84683;0.883105;0.66177;0.822129;0.906442;0.879124;0.868107;0.764001;0.91713;	24757	0.692707	0	0	0	0.947316	1	0.909063	0.909	0.899086	0.917814
Z:\HESI-source-performance\Slice-PASEF\HeLa-phospho\Raw-Data\Unenrich\20221109_HESI-1F-Slice-PASEF-unenrich-HeLa-100ng_1_1_4995.d	20221109_HESI-1F-Slice-PASEF-unenrich-HeLa-100ng_1_1_4995	Q9Y263	Q9Y263	PLAP_HUMAN	PLAA	36561.7	36509.2	37128.2	36561.7	36509.2	37128.2	37128.2	ESLMSHAIELK	ESLMSHAIELK	ESLMSHAIELK2	2	0.000558062	0.00608479	0.00065563	0.000406835	0.00036049	0.000341064	0.000361011	0	1	2796.09	2797.73	2795.64		1471.81	0.935608	12.6435	12.6223	12.6647	32.4532	12.5417	33.3632	Phospholipase A-2-activating protein	0	0	0.500085	1472.04	1.69406	0.651223	1	0.855307	0.993007	1.62362	0.2771	982.034;1189.04;684.015;625.018;346.008;963.029;947.03;359.01;1020.03;545.015;558.016;2082.06;	982.034;1189.04;684.015;625.018;346.008;963.029;947.03;359.01;1020.03;545.015;558.016;2082.06;	0.961954;0.943012;0.588971;0.880125;0.740878;0.750089;0.931322;0.708958;0.974687;0.975183;0.835464;0.836994;	17841	0.855307	0	0	0	0.993915	1	0.956818	0.969	0.955056	0.969894
Z:\HESI-source-performance\Slice-PASEF\HeLa-phospho\Raw-Data\Unenrich\20221109_HESI-1F-Slice-PASEF-unenrich-HeLa-100ng_1_1_4996.d	20221109_HESI-1F-Slice-PASEF-unenrich-HeLa-100ng_1_1_4996	Q9Y263	Q9Y263	PLAP_HUMAN	PLAA	36806.7	36284.6	37055.4	36806.7	36284.6	37055.4	37055.4	ESLMSHAIELK	ESLMSHAIELK	ESLMSHAIELK2	2	0.000396924	0.00400751	0.00065563	0.000367918	0.000320308	0.000341064	0.000320718	0	1	3025.09	2989.53	2989.54		1699.84	0.874282	12.6303	12.609	12.6515	32.4532	12.552	33.2001	Phospholipase A-2-activating protein	0	0	0.754785	1720.06	1.57935	0.395985	0.967767	0.892804	0.995372	1.10999	0.703209	992.035;852.025;1316.04;1181.03;50.0014;680.026;818.022;764.024;836.027;615.021;330.011;2866.08;	992.035;852.025;1316.04;1181.03;50.0014;680.026;818.022;764.024;836.027;615.021;330.011;2866.08;	0.8735;0.984254;0.703078;0.795602;0.456578;0.822192;0.784476;0.969301;0.821766;0.76262;0.9696;0.982873;	17826	0.892804	0	0	0	0.995992	1	0.957604	0.969	0.955745	0.969762
Z:\HESI-source-performance\Slice-PASEF\HeLa-phospho\Raw-Data\Unenrich\20221109_HESI-1F-Slice-PASEF-unenrich-HeLa-100ng_1_1_4996.d	20221109_HESI-1F-Slice-PASEF-unenrich-HeLa-100ng_1_1_4996	Q07866	Q07866	KLC1_HUMAN	KLC1	21666.8	21480.7	21506.8	21666.8	21480.7	21506.8	21506.8	ESLNVDVVK	ESLNVDVVK	ESLNVDVVK2	2	0.000821764	0.00945633	0.00132758	0.000367918	0.000320308	0.000341064	0.000320718	0	1	17764.4	17702.4	17702.5		5027.52	0.987519	11.0602	11.039	11.0815	18.3788	10.6913	21.1729	Kinesin light chain 1	0	0	0.77798	5045.1	3.53565	0.451533	0.915595	0.733081	0.989148	1.4927	0.38149	8385.19;3843.08;5536.13;5281.12;3258.06;2936.07;1300.03;445.01;1711.05;4066.1;4632.09;1498.04;	8385.19;3843.08;5536.13;5281.12;3258.06;2936.07;1300.03;445.01;1711.05;4066.1;4632.09;1498.04;	0.995775;0.972439;0.985482;0.947952;0.978625;0.820642;0.922274;0.846574;0.908468;0.836057;0.872323;0.965876;	15610	0.733081	0	0	0	0.990544	1	0.825	0.842	0.832381	0.832256
Z:\HESI-source-performance\Slice-PASEF\HeLa-phospho\Raw-Data\Unenrich\20221109_HESI-1F-Slice-PASEF-unenrich-HeLa-100ng_1_1_4997.d	20221109_HESI-1F-Slice-PASEF-unenrich-HeLa-100ng_1_1_4997	Q07866	Q07866	KLC1_HUMAN	KLC1	20604.6	20591.1	21310.6	20604.6	20591.1	21310.6	21310.6	ESLNVDVVK	ESLNVDVVK	ESLNVDVVK2	2	0.000989589	0.0206957	0.00132758	0.000363108	0.000315956	0.000341064	0.000316456	0	1	17398.4	17259.1	17271.6		5120.53	0.966475	11.06	11.0388	11.0812	18.3788	10.6911	21.1844	Kinesin light chain 1	0	0	0.676314	5158.11	2.60881	0.404837	0.881703	0.797486	0.976619	0.661936	0.127344	8591.16;4300.11;4507.09;5091.11;2798.07;3072.06;1227.03;409.012;2214.05;3690.08;2702.06;1437.03;	8591.16;4300.11;4507.09;5091.11;2798.07;3072.06;1227.03;409.012;2214.05;3690.08;2702.06;1437.03;	0.962924;0.947681;0.991174;0.955305;0.938727;0.945997;0.927783;0.656997;0.901605;0.8207;0.761629;0.816887;	15610	0.797486	0	0	0	0.979304	1	0.825312	0.842	0.832428	0.83215
Z:\HESI-source-performance\Slice-PASEF\HeLa-phospho\Raw-Data\Unenrich\20221109_HESI-1F-Slice-PASEF-unenrich-HeLa-100ng_1_1_4995.d	20221109_HESI-1F-Slice-PASEF-unenrich-HeLa-100ng_1_1_4995	Q9H3P7	Q9H3P7	GCP60_HUMAN	ACBD3	25357.7	25353.2	24119.9	25357.7	25353.2	24119.9	24119.9	ESLPVIAAPSMWTR	ESLPVIAAPSMWTR	ESLPVIAAPSMWTR2	2	0.000150105	0.000415389	7.93588e-05	0.000406835	0.00036049	0.000341064	0.000361011	0	1	9412.33	9414.17	9407.12		1526.21	0.958774	18.9781	18.9569	18.9993	83.2701	19.0251	82.9052	Golgi resident protein GCP60	0	0	0.81844	1527.05	2.51292	0.583593	1	1.83079	0.999519	1.45095	0.370607	3529.14;2253.06;1511.05;3630.13;1206.04;1702.06;532.017;2550.09;7781.34;483.02;1232.04;868.03;	3529.14;2253.06;1511.05;3630.13;1206.04;1702.06;532.017;2550.09;7781.34;483.02;1232.04;868.03;	0.979436;0.971098;0.8672;0.931038;0.833844;0.906535;0.816258;0.881169;0.912276;0.769021;0.558597;0.823777;	26793	1.83079	0	0	0	0.999585	1	1.03455	1.033	1.0205	1.04584
Z:\HESI-source-performance\Slice-PASEF\HeLa-phospho\Raw-Data\Unenrich\20221109_HESI-1F-Slice-PASEF-unenrich-HeLa-100ng_1_1_4996.d	20221109_HESI-1F-Slice-PASEF-unenrich-HeLa-100ng_1_1_4996	Q9H3P7	Q9H3P7	GCP60_HUMAN	ACBD3	24703.6	24671	24331.4	24703.6	24671	24331.4	24331.4	ESLPVIAAPSMWTR	ESLPVIAAPSMWTR	ESLPVIAAPSMWTR2	2	7.93588e-05	0.000357606	7.93588e-05	0.000367918	0.000320308	0.000341064	0.000320718	0	1	8473.31	8424.2	8424.23		718.843	0.955742	19.0167	18.9955	19.0379	83.2701	19.0332	83.2099	Golgi resident protein GCP60	0	0	0.676526	723.031	2.57743	0.534598	0.218735	1.75441	0.999585	1.30452	0.339253	3337.13;2649.1;1058.04;2487.08;761.025;2178.08;342.015;5595.2;7187.26;262.011;1041.04;1935.07;	3337.13;2649.1;1058.04;2487.08;761.025;2178.08;342.015;5595.2;7187.26;262.011;1041.04;1935.07;	0.960088;0.97165;0.760421;0.932967;0.716098;0.924958;0.463317;0.944812;0.89639;0.804767;0.906143;0.735289;	26853	1.75441	0	0	0	0.999642	1	1.03341	1.033	1.02164	1.04438
Z:\HESI-source-performance\Slice-PASEF\HeLa-phospho\Raw-Data\Unenrich\20221109_HESI-1F-Slice-PASEF-unenrich-HeLa-100ng_1_1_4997.d	20221109_HESI-1F-Slice-PASEF-unenrich-HeLa-100ng_1_1_4997	Q9H3P7	Q9H3P7	GCP60_HUMAN	ACBD3	21477.5	21357.4	22824.3	21477.5	21357.4	22824.3	22824.3	ESLPVIAAPSMWTR	ESLPVIAAPSMWTR	ESLPVIAAPSMWTR2	2	0.000257516	0.00114897	7.93588e-05	0.000363108	0.000315956	0.000341064	0.000316456	0	1	8954.33	8796.55	8802.89		1854.18	0.946808	18.985	18.9637	19.0062	83.2701	19.0292	82.9511	Golgi resident protein GCP60	0	0	0.866501	1886.08	2.76443	0.53633	0.9395	2.18876	0.998673	1.59645	0.336901	3420.13;1890.06;1184.04;3644.14;788.032;2357.08;1250.05;3579.13;7872.31;726.028;1678.06;898.032;	3420.13;1890.06;1184.04;3644.14;788.032;2357.08;1250.05;3579.13;7872.31;726.028;1678.06;898.032;	0.904025;0.977136;0.838345;0.971232;0.914929;0.873967;0.817021;0.901185;0.895953;0.87557;0.848091;0.920871;	26808	2.18876	0	0	0	0.998851	1	1.03573	1.033	1.02216	1.04634
Z:\HESI-source-performance\Slice-PASEF\HeLa-phospho\Raw-Data\Unenrich\20221109_HESI-1F-Slice-PASEF-unenrich-HeLa-100ng_1_1_4995.d	20221109_HESI-1F-Slice-PASEF-unenrich-HeLa-100ng_1_1_4995	Q9H3P7	Q9H3P7	GCP60_HUMAN	ACBD3	25357.7	25353.2	24119.9	25357.7	25353.2	24119.9	24119.9	ESLPVIAAPSMWTRPQIK	ESLPVIAAPSMWTRPQIK	ESLPVIAAPSMWTRPQIK3	3	0.000955745	0.0123896	0.00065563	0.000406835	0.00036049	0.000341064	0.000361011	0	1	5998.21	6005.41	6000.92		957.467	0.955222	17.8109	17.7897	17.8322	72.7339	17.81	72.742	Golgi resident protein GCP60	0	0	0.491161	957.035	1.62458	0.542269	1	0.573093	0.985863	1.84673	0.289799	0;3203.11;2254.08;2240.06;1205.05;541.019;2831.11;468.014;486.014;1107.03;2183.07;3634.11;	0;3203.11;2254.08;2240.06;1205.05;541.019;2831.11;468.014;486.014;1107.03;2183.07;3634.11;	0;0.942629;0.983558;0.891136;0.918472;0.911726;0.778414;0.861621;0.829769;0.785425;0.801975;0.706374;	25145	0.573093	0	0	0	0.98761	1	0.982083	0.991	0.977518	0.995095
Z:\HESI-source-performance\Slice-PASEF\HeLa-phospho\Raw-Data\Unenrich\20221109_HESI-1F-Slice-PASEF-unenrich-HeLa-100ng_1_1_4996.d	20221109_HESI-1F-Slice-PASEF-unenrich-HeLa-100ng_1_1_4996	Q9H3P7	Q9H3P7	GCP60_HUMAN	ACBD3	24703.6	24671	24331.4	24703.6	24671	24331.4	24331.4	ESLPVIAAPSMWTRPQIK	ESLPVIAAPSMWTRPQIK	ESLPVIAAPSMWTRPQIK3	3	0.000444774	0.00431147	0.00065563	0.000367918	0.000320308	0.000341064	0.000320718	0	1	4787.16	4771.88	4771.9		1864.11	0.934414	17.839	17.8178	17.8602	72.7339	17.8199	72.8992	Golgi resident protein GCP60	0	0	0.621914	1870.06	1.88214	0.480769	1	0.809482	0.995023	1.99348	0.198985	0;2156.08;2018.06;2924.1;1811.07;613.018;2485.09;2257.09;319.011;2101.06;1398.04;1526.05;	0;2156.08;2018.06;2924.1;1811.07;613.018;2485.09;2257.09;319.011;2101.06;1398.04;1526.05;	0;0.981603;0.885915;0.823286;0.832077;0.928104;0.927228;0.927864;0.358973;0.945147;0.696105;0.709628;	25190	0.809482	0	0	0	0.995689	1	0.980313	0.991	0.977969	0.993041
Z:\HESI-source-performance\Slice-PASEF\HeLa-phospho\Raw-Data\Unenrich\20221109_HESI-1F-Slice-PASEF-unenrich-HeLa-100ng_1_1_4995.d	20221109_HESI-1F-Slice-PASEF-unenrich-HeLa-100ng_1_1_4995	Q9H0A0	Q9H0A0	NAT10_HUMAN	NAT10	10753.3	10622.3	18383.4	10753.3	10622.3	18383.4	18383.4	ESLQDTQPVGVLVDC(UniMod:4)C(UniMod:4)K	ESLQDTQPVGVLVDCCK	ESLQDTQPVGVLVDC(UniMod:4)C(UniMod:4)K2	2	0.00146872	0.0185053	0.00068748	0.000406835	0.00036049	0.000341064	0.000361011	0	1	1224.06	1227.71	1226.79		1058.41	0.685469	14.5314	14.5102	14.5526	49.8501	14.831	47.6105	RNA cytidine acetyltransferase	0	0	0.562135	1056.05	2.04042	0.581688	0.992306	0.510578	0.979031	1.02006	0.403071	469.026;374.018;381.016;476.024;489.02;63.002;141.006;57.002;107.004;334.016;379.016;140.006;	469.026;374.018;381.016;476.024;489.02;63.002;141.006;57.002;107.004;334.016;379.016;140.006;	0.660621;0.55747;0.841706;0.917139;0.873657;0.391777;0.670584;0.597705;0.391777;0.884019;0.708309;0.435397;	20505	0.510578	0	0	0	0.981495	1	1.15406	1.17	1.1638	1.15896
Z:\HESI-source-performance\Slice-PASEF\HeLa-phospho\Raw-Data\Unenrich\20221109_HESI-1F-Slice-PASEF-unenrich-HeLa-100ng_1_1_4996.d	20221109_HESI-1F-Slice-PASEF-unenrich-HeLa-100ng_1_1_4996	Q9H0A0	Q9H0A0	NAT10_HUMAN	NAT10	13046.3	12946.2	21064.4	13046.3	12946.2	21064.4	21064.4	ESLQDTQPVGVLVDC(UniMod:4)C(UniMod:4)K	ESLQDTQPVGVLVDCCK	ESLQDTQPVGVLVDC(UniMod:4)C(UniMod:4)K2	2	0.000472188	0.00503244	0.00068748	0.000367918	0.000320308	0.000341064	0.000320718	0	1	2308.1	2291.75	2291.76		1412.99	0.853614	14.5284	14.5072	14.5496	49.8501	14.8383	47.5511	RNA cytidine acetyltransferase	0	0	0.767765	1423.07	1.48875	0.400439	1	0.678955	0.994195	1.02048	0.430346	865.041;496.024;947.04;399.02;79.004;116.004;0;85.0035;177.008;582.024;476.018;238.012;	865.041;496.024;947.04;399.02;79.004;116.004;0;85.0035;177.008;582.024;476.018;238.012;	0.88252;0.872884;0.817118;0.461789;0.531059;0.531059;0;0.6363;0.55813;0.673778;0.718428;0.731188;	20505	0.678955	0	0	0	0.994968	1	1.1567	1.17	1.16427	1.16143
Z:\HESI-source-performance\Slice-PASEF\HeLa-phospho\Raw-Data\Unenrich\20221109_HESI-1F-Slice-PASEF-unenrich-HeLa-100ng_1_1_4997.d	20221109_HESI-1F-Slice-PASEF-unenrich-HeLa-100ng_1_1_4997	Q9H0A0	Q9H0A0	NAT10_HUMAN	NAT10	51686.2	51005.8	18331.7	51686.2	51005.8	18331.7	18331.7	ESLQDTQPVGVLVDC(UniMod:4)C(UniMod:4)K	ESLQDTQPVGVLVDCCK	ESLQDTQPVGVLVDC(UniMod:4)C(UniMod:4)K2	2	0.00194196	0.0390557	0.00068748	0.000363108	0.000315956	0.000341064	0.000316456	0	1	1418.07	1420.26	1421.29		1122.59	0.648316	14.5177	14.4965	14.539	49.8501	14.8383	47.4761	RNA cytidine acetyltransferase	0	0	0.86902	1120.05	1.65087	0.0653719	0.95531	1.20169	0.956774	1.69794	0.431293	855.04;306.016;257.012;147.008;191.008;143.006;193.008;64.0042;134.008;817.046;506.021;92.004;	855.04;306.016;257.012;147.008;191.008;143.006;193.008;64.0042;134.008;817.046;506.021;92.004;	0.52582;0.966815;0.676612;0.467502;0.490933;0.84043;0.467502;0.467502;0.826654;0.40439;0.593272;0.48939;	20490	1.20169	0	0	0	0.960944	1	1.15313	1.17	1.16551	1.15682
Z:\HESI-source-performance\Slice-PASEF\HeLa-phospho\Raw-Data\Unenrich\20221109_HESI-1F-Slice-PASEF-unenrich-HeLa-100ng_1_1_4997.d	20221109_HESI-1F-Slice-PASEF-unenrich-HeLa-100ng_1_1_4997	Q9H0A0	Q9H0A0	NAT10_HUMAN	NAT10	51686.2	51005.8	18331.7	51686.2	51005.8	18331.7	18331.7	ESLQDTQPVGVLVDC(UniMod:4)C(UniMod:4)K	ESLQDTQPVGVLVDCCK	ESLQDTQPVGVLVDC(UniMod:4)C(UniMod:4)K3	3	0.00394345	0.0769981	0.00808321	0.000363108	0.000315956	0.000341064	0.000316456	0	1	3949.13	3903.27	3906.08		1480.72	0.952316	14.5717	14.5504	14.5929	49.8501	14.8383	47.8778	RNA cytidine acetyltransferase	0	0	0.75513	1497.04	2.40617	0.575922	0.953928	0.421286	0.918215	1.56165	0.432254	915.027;1230.04;1459.05;163.006;1804.06;3038.08;2815.08;894.025;1067.04;672.022;321.008;	915.027;1230.04;1459.05;163.006;1804.06;3038.08;2815.08;894.025;1067.04;672.022;321.008;	0.915246;0.939998;0.785734;0.5313;0.979517;0.850125;0.739502;0.842975;0.718468;0.741961;0.535769;	20571	0.421286	0	0	0	0.923002	1	0.943542	0.953	0.942595	0.954633
Z:\HESI-source-performance\Slice-PASEF\HeLa-phospho\Raw-Data\Unenrich\20221109_HESI-1F-Slice-PASEF-unenrich-HeLa-100ng_1_1_4995.d	20221109_HESI-1F-Slice-PASEF-unenrich-HeLa-100ng_1_1_4995	P14314	P14314	GLU2B_HUMAN	PRKCSH	187163	187957	191360	187163	187957	191360	191360	ESLQQM(UniMod:35)AEVTR	ESLQQMAEVTR	ESLQQM(UniMod:35)AEVTR2	2	0.00788986	0.111204	0.00151302	0.000406835	0.00036049	0.000341064	0.000361011	0	1	1731.05	1726.59	1725.3		2912.38	0.907266	7.86905	7.84784	7.89026	-2.60479	8.04704	-4.00491	Glucosidase 2 subunit beta	0	0	0.702393	2922.1	1.435	0.549354	0.976702	1.14427	0.88597	1.44552	0.360362	585.017;456.013;617.019;529.017;1201.04;427.015;333.008;427.012;240.007;162.005;332.011;306.009;	585.017;456.013;617.019;529.017;1201.04;427.015;333.008;427.012;240.007;162.005;332.011;306.009;	0.967153;0.857919;0.799935;0.966226;0.631393;0.946899;0.678048;0.881396;0.598426;0.595497;0.770783;0.926451;	11091	1.14427	0	0	0	0	1	0.932159	0.958	0.945795	0.942063
Z:\HESI-source-performance\Slice-PASEF\HeLa-phospho\Raw-Data\Unenrich\20221109_HESI-1F-Slice-PASEF-unenrich-HeLa-100ng_1_1_4997.d	20221109_HESI-1F-Slice-PASEF-unenrich-HeLa-100ng_1_1_4997	P14314	P14314	GLU2B_HUMAN	PRKCSH	192058	189827	188198	192058	189827	188198	188198	ESLQQM(UniMod:35)AEVTR	ESLQQMAEVTR	ESLQQM(UniMod:35)AEVTR2	2	0.000989589	0.0193715	0.00151302	0.000363108	0.000315956	0.000341064	0.000316456	0	1	1192.04	1183.13	1183.98		3718.82	0.89918	7.87766	7.85645	7.89887	-2.60479	8.0582	-4.01816	Glucosidase 2 subunit beta	0	0	0.903213	3744.14	1.51296	0.606595	1	1.23685	0.978083	0.804598	0.376034	497.016;716.021;598.021;97.0033;458.015;417.011;365.011;315.011;493.013;256.008;863.027;232.008;	497.016;716.021;598.021;97.0033;458.015;417.011;365.011;315.011;493.013;256.008;863.027;232.008;	0.893283;0.744135;0.921476;0.791942;0.862246;0.75189;0.903762;0.727557;0.576854;0.900335;0.735434;0.302796;	11106	1.23685	0	0	0	0.980628	1	0.93125	0.958	0.946497	0.941388
Z:\HESI-source-performance\Slice-PASEF\HeLa-phospho\Raw-Data\Unenrich\20221109_HESI-1F-Slice-PASEF-unenrich-HeLa-100ng_1_1_4995.d	20221109_HESI-1F-Slice-PASEF-unenrich-HeLa-100ng_1_1_4995	P14314	P14314	GLU2B_HUMAN	PRKCSH	187163	187957	191360	187163	187957	191360	191360	ESLQQMAEVTR	ESLQQMAEVTR	ESLQQMAEVTR2	2	9.47602e-06	9.47602e-06	9.47602e-06	0.000406835	0.00036049	0.000341064	0.000361011	0	1	86627.4	86697.6	86632.7		44630.1	0.991731	12.1874	12.1662	12.2086	29.0224	12.0836	29.7226	Glucosidase 2 subunit beta	0	0	0.961995	44627.3	5.661	0.839909	1	2.33423	0.999989	1.01024	0.488961	33257.8;29589.8;23779.8;12722.3;7669.27;5519.17;11307.3;5347.16;4383.12;6167.19;4185.1;4508.13;	33257.8;29589.8;23779.8;12722.3;7669.27;5519.17;11307.3;5347.16;4383.12;6167.19;4185.1;4508.13;	0.9956;0.986912;0.992316;0.985657;0.951767;0.949793;0.9854;0.891078;0.983834;0.899681;0.991777;0.99569;	17196	2.33423	0	0	0	0.999991	1	0.926354	0.945	0.934814	0.939477
Z:\HESI-source-performance\Slice-PASEF\HeLa-phospho\Raw-Data\Unenrich\20221109_HESI-1F-Slice-PASEF-unenrich-HeLa-100ng_1_1_4996.d	20221109_HESI-1F-Slice-PASEF-unenrich-HeLa-100ng_1_1_4996	P14314	P14314	GLU2B_HUMAN	PRKCSH	193952	193923	192117	193952	193923	192117	192117	ESLQQMAEVTR	ESLQQMAEVTR	ESLQQMAEVTR2	2	2.91812e-05	2.91812e-05	9.47602e-06	0.000367918	0.000320308	0.000341064	0.000320718	0	1	79647.3	80080.1	80080.4		42706.2	0.983366	12.1742	12.153	12.1954	29.0224	12.0886	29.5649	Glucosidase 2 subunit beta	0	0	0.946644	42475.2	5.29682	0.855546	1	2.26575	0.999966	1.31919	0.154347	31397.8;25499.8;22749.8;11322.3;7048.23;8192.21;10019.3;5434.17;3815.11;5348.16;3536.12;3226.09;	31397.8;25499.8;22749.8;11322.3;7048.23;8192.21;10019.3;5434.17;3815.11;5348.16;3536.12;3226.09;	0.979209;0.988674;0.983153;0.978914;0.97604;0.995454;0.985057;0.97372;0.950015;0.93202;0.952239;0.956421;	17181	2.26575	0	0	0	0.999971	1	0.926875	0.945	0.935713	0.939762
Z:\HESI-source-performance\Slice-PASEF\HeLa-phospho\Raw-Data\Unenrich\20221109_HESI-1F-Slice-PASEF-unenrich-HeLa-100ng_1_1_4997.d	20221109_HESI-1F-Slice-PASEF-unenrich-HeLa-100ng_1_1_4997	P14314	P14314	GLU2B_HUMAN	PRKCSH	192058	189827	188198	192058	189827	188198	188198	ESLQQMAEVTR	ESLQQMAEVTR	ESLQQMAEVTR2	2	2.11779e-05	2.11779e-05	9.47602e-06	0.000363108	0.000315956	0.000341064	0.000316456	0	1	81280.4	80990.1	81048.5		41358.8	0.995861	12.1951	12.1739	12.2163	29.0224	12.0895	29.7418	Glucosidase 2 subunit beta	0	0	0.97043	41477.2	6.21483	0.819615	1	2.68155	0.999976	1.88458	0.191382	32318.8;26920.8;22040.8;12048.4;8597.21;6828.19;11274.4;5022.15;4766.14;5288.15;4924.15;3495.12;	32318.8;26920.8;22040.8;12048.4;8597.21;6828.19;11274.4;5022.15;4766.14;5288.15;4924.15;3495.12;	0.996487;0.993641;0.997654;0.996162;0.996098;0.970839;0.986212;0.982016;0.947104;0.960613;0.963636;0.901158;	17211	2.68155	0	0	0	0.999979	1	0.928021	0.945	0.936667	0.93986
Z:\HESI-source-performance\Slice-PASEF\HeLa-phospho\Raw-Data\Unenrich\20221109_HESI-1F-Slice-PASEF-unenrich-HeLa-100ng_1_1_4995.d	20221109_HESI-1F-Slice-PASEF-unenrich-HeLa-100ng_1_1_4995	Q9BXP5	Q9BXP5	SRRT_HUMAN	SRRT	46795.9	46685.9	44375.3	46795.9	46685.9	44375.3	44375.3	ESLSEEEAQK	ESLSEEEAQK	ESLSEEEAQK2	2	0.00029876	0.00264309	0.000482118	0.000406835	0.00036049	0.000341064	0.000361011	0	1	10652.3	10550.8	10542.9		5106.16	0.971797	5.28043	5.25922	5.30164	-26.5395	5.24724	-26.314	Serrate RNA effector molecule homolog	0	0	0.861532	5159.15	2.7754	0.26221	1	0	0.99695	1.55054	0.393112	5226.13;3056.09;2370.07;802.024;12883.3;381.011;672.019;	5226.13;3056.09;2370.07;802.024;12883.3;381.011;672.019;	0.968484;0.966565;0.985851;0.980204;0.855699;0.906276;0.751864;	7433	0	0	0	0	0.997357	1	0.876458	0.884	0.876962	0.884791
Z:\HESI-source-performance\Slice-PASEF\HeLa-phospho\Raw-Data\Unenrich\20221109_HESI-1F-Slice-PASEF-unenrich-HeLa-100ng_1_1_4996.d	20221109_HESI-1F-Slice-PASEF-unenrich-HeLa-100ng_1_1_4996	Q9BXP5	Q9BXP5	SRRT_HUMAN	SRRT	40187.8	40479.1	43741.1	40187.8	40479.1	43741.1	43741.1	ESLSEEEAQK	ESLSEEEAQK	ESLSEEEAQK2	2	0.0037934	0.0645304	0.000482118	0.000367918	0.000320308	0.000341064	0.000320718	0	1	9184.24	9132.07	9132.11		4986.66	0.963255	5.27856	5.25736	5.29981	-26.5395	5.25033	-26.3759	Serrate RNA effector molecule homolog	0	0	0.865557	5015.13	2.83739	0.230268	0.964653	0	0.930346	1.77001	0.359346	4880.13;2754.07;1550.04;764.018;17861.5;542.014;700.018;	4880.13;2754.07;1550.04;764.018;17861.5;542.014;700.018;	0.987725;0.958252;0.895105;0.708456;0.959772;0.878597;0.940093;	7433	0	0	0	0	0.93547	1	0.877083	0.884	0.876858	0.885055
Z:\HESI-source-performance\Slice-PASEF\HeLa-phospho\Raw-Data\Unenrich\20221109_HESI-1F-Slice-PASEF-unenrich-HeLa-100ng_1_1_4997.d	20221109_HESI-1F-Slice-PASEF-unenrich-HeLa-100ng_1_1_4997	Q9BXP5	Q9BXP5	SRRT_HUMAN	SRRT	45226.8	45284.9	44158.9	45226.8	45284.9	44158.9	44158.9	ESLSEEEAQK	ESLSEEEAQK	ESLSEEEAQK2	2	0.00164418	0.033345	0.000482118	0.000363108	0.000315956	0.000341064	0.000316456	0	1	10464.3	10280.9	10288.3		4110.8	0.930791	5.2895	5.2683	5.31073	-26.5395	5.24888	-26.3519	Serrate RNA effector molecule homolog	0	0	0.845477	4181.12	3.12999	0.514236	1	0	0.96286	1.48517	0.526555	5445.13;2939.08;2080.06;1266.03;15813.4;249.006;102.002;	5445.13;2939.08;2080.06;1266.03;15813.4;249.006;102.002;	0.933637;0.913151;0.948266;0.975989;0.964516;0.721648;0.580515;	7448	0	0	0	0	0.966655	1	0.868021	0.884	0.877474	0.877115
Z:\HESI-source-performance\Slice-PASEF\HeLa-phospho\Raw-Data\Unenrich\20221109_HESI-1F-Slice-PASEF-unenrich-HeLa-100ng_1_1_4997.d	20221109_HESI-1F-Slice-PASEF-unenrich-HeLa-100ng_1_1_4997	P0C7P4;P47985	P0C7P4;P47985	UCRIL_HUMAN;UCRI_HUMAN	UQCRFS1;UQCRFS1P1	35910.8	35750.6	36659.2	35910.8	35750.6	36659.2		ESLSGQAVR	ESLSGQAVR	ESLSGQAVR2	2	0.00641286	0.125666	0.0134691	0.00112296	0.000315956	0.000341064	0.000316456	0	0	14569.3	14272.6	14282.9		2969.52	0.910146	5.80925	5.78805	5.8305	-20.1343	5.96388	-21.5971	Putative cytochrome b-c1 complex subunit Rieske-like protein 1	0	0	0.706973	3029.07	2.67334	0.332838	1	0.199486	0.873083	1.21911	0.16536	6156.14;6297.14;8962.17;2116.05;807.019;287.006;1079.02;354.007;3694.07;821.017;	6156.14;6297.14;8962.17;2116.05;807.019;287.006;1079.02;354.007;3694.07;821.017;	0.877327;0.916883;0.852143;0.985572;0.852163;0.519778;0.673778;0.79467;0.753333;0.90449;	8185	0.199486	0	0	0	0	1	0.805521	0.815	0.809285	0.813232
Z:\HESI-source-performance\Slice-PASEF\HeLa-phospho\Raw-Data\Unenrich\20221109_HESI-1F-Slice-PASEF-unenrich-HeLa-100ng_1_1_4995.d	20221109_HESI-1F-Slice-PASEF-unenrich-HeLa-100ng_1_1_4995	Q8IYI6	Q8IYI6	EXOC8_HUMAN	EXOC8	4331.12	4298.31	5098.31	4331.12	4298.31	5098.31	5098.31	ESLSTAAEC(UniMod:4)VK	ESLSTAAECVK	ESLSTAAEC(UniMod:4)VK2	2	0.000574484	0.00742806	0.000357031	0.000693722	0.000601866	0.000546001	0.000602773	0	1	4331.12	4298.31	4295.1		3422.38	0.932747	8.60091	8.57971	8.62212	1.49872	8.56459	1.81692	Exocyst complex component 8	0	0	0.738496	3451.09	2.3848	0.419473	0.98474	0.799559	0.991476	1.98618	0.479163	1362.04;1229.03;1740.05;1755.04;164.004;866.019;388.013;465.015;445.015;1250.03;0;0;	1362.04;1229.03;1740.05;1755.04;164.004;866.019;388.013;465.015;445.015;1250.03;0;0;	0.967541;0.913055;0.91942;0.872008;0.617221;0.892515;0.729084;0.958669;0.816554;0.869972;0;0;	12127	0.799559	0	0	0	0.992572	1	0.904886	0.918	0.909279	0.913778
Z:\HESI-source-performance\Slice-PASEF\HeLa-phospho\Raw-Data\Unenrich\20221109_HESI-1F-Slice-PASEF-unenrich-HeLa-100ng_1_1_4996.d	20221109_HESI-1F-Slice-PASEF-unenrich-HeLa-100ng_1_1_4996	Q8IYI6	Q8IYI6	EXOC8_HUMAN	EXOC8	9860.23	9763.11	5698.97	9860.23	9763.11	5698.97	5698.97	ESLSTAAEC(UniMod:4)VK	ESLSTAAECVK	ESLSTAAEC(UniMod:4)VK2	2	0.00394298	0.0673929	0.000357031	0.00174216	0.00168675	0.000546001	0.00168919	0	1	4129.11	4152.98	4153		2495.42	0.886568	8.5989	8.57769	8.62012	1.49872	8.57065	1.80752	Exocyst complex component 8	0	0	0.0496034	2481.06	1.19134	0.536064	1	0.414914	0.92748	2.45154	0.368377	1161.02;1472.04;1496.05;654.021;177.005;754.02;308.007;374.011;522.015;1039.02;190.005;451.014;	1161.02;1472.04;1496.05;654.021;177.005;754.02;308.007;374.011;522.015;1039.02;190.005;451.014;	0.868476;0.910497;0.877063;0.837802;0.781639;0.836256;0.552791;0.544945;0.973579;0.821055;0.63815;0.60841;	12127	0.414914	0	0	0	0.932607	1	0.9	0.918	0.909377	0.910775
Z:\HESI-source-performance\Slice-PASEF\HeLa-phospho\Raw-Data\Unenrich\20221109_HESI-1F-Slice-PASEF-unenrich-HeLa-100ng_1_1_4997.d	20221109_HESI-1F-Slice-PASEF-unenrich-HeLa-100ng_1_1_4997	Q8IYI6	Q8IYI6	EXOC8_HUMAN	EXOC8	5513.2	5477.22	7217.84	5513.2	5477.22	7217.84	7217.84	ESLSTAAEC(UniMod:4)VK	ESLSTAAECVK	ESLSTAAEC(UniMod:4)VK2	2	0.000257798	0.00310466	0.000357031	0.000934288	0.000795334	0.000546001	0.00079639	0	1	4595.12	4552.02	4555.31		3628.39	0.962564	8.60955	8.58834	8.63076	1.49872	8.57151	1.86223	Exocyst complex component 8	0	0	0.788083	3660.1	2.21136	0.544532	0.291237	1.19311	0.996421	1.88521	0.284581	1513.03;1480.04;1602.04;863.022;49.0012;730.017;139.004;223.006;721.023;842.025;216.007;0;	1513.03;1480.04;1602.04;863.022;49.0012;730.017;139.004;223.006;721.023;842.025;216.007;0;	0.985563;0.922218;0.978115;0.86406;0.377858;0.937248;0.489113;0.620228;0.861773;0.840438;0.622066;0;	12142	1.19311	0	0	0	0.996895	1	0.905312	0.918	0.909958	0.913573
Z:\HESI-source-performance\Slice-PASEF\HeLa-phospho\Raw-Data\Unenrich\20221109_HESI-1F-Slice-PASEF-unenrich-HeLa-100ng_1_1_4995.d	20221109_HESI-1F-Slice-PASEF-unenrich-HeLa-100ng_1_1_4995	Q9NVM9	Q9NVM9	INT13_HUMAN	INTS13	13944.4	13950.1	10830.6	13944.4	13950.1	10830.6	10830.6	ESLTEEDVLNC(UniMod:4)QK	ESLTEEDVLNCQK	ESLTEEDVLNC(UniMod:4)QK2	2	0.00613895	0.0869603	0.0128496	0.000406835	0.00036049	0.000341064	0.000361011	0	1	8936.27	8834.81	8828.21		657.971	0.963814	11.4233	11.4021	11.4446	24.6741	11.5251	23.8628	Integrator complex subunit 13	0	0	0.580248	666.025	2.45665	0.368171	0.217416	0.966188	0.908557	2.13481	0.323209	1824.05;5890.18;345.014;1222.04;309.011;398.013;3246.12;1919.08;196.008;125.005;883.032;617.021;	1824.05;5890.18;345.014;1222.04;309.011;398.013;3246.12;1919.08;196.008;125.005;883.032;617.021;	0.979767;0.964584;0.844554;0.936292;0.875109;0.727422;0.945982;0.733065;0.865923;0.734812;0.887425;0.902329;	16113	0.966188	0	0	0	0.91304	1	1.01688	1.039	1.02884	1.02869
Z:\HESI-source-performance\Slice-PASEF\HeLa-phospho\Raw-Data\Unenrich\20221109_HESI-1F-Slice-PASEF-unenrich-HeLa-100ng_1_1_4995.d	20221109_HESI-1F-Slice-PASEF-unenrich-HeLa-100ng_1_1_4995	Q13740	Q13740	CD166_HUMAN	ALCAM	21884.6	21717	21039.4	21884.6	21717	21039.4	21039.4	ESLTLIVEGKPQIK	ESLTLIVEGKPQIK	ESLTLIVEGKPQIK2	2	0.000172592	0.00115167	0.000176929	0.000406835	0.00036049	0.000341064	0.000361011	0	1	1469.06	1468.51	1467.41		803.134	0.835908	13.9275	13.9063	13.9487	43.736	14.0337	42.9508	CD166 antigen	0	0	0.498671	804.038	2.29245	0.545384	0.892317	1.67249	0.998669	1.09543	0.410242	659.029;330.012;344.013;367.013;422.016;388.018;48.0018;484.018;194.007;119.005;152.007;223.007;	659.029;330.012;344.013;367.013;422.016;388.018;48.0018;484.018;194.007;119.005;152.007;223.007;	0.883351;0.794726;0.897184;0.891359;0.97194;0.607379;0.472143;0.784974;0.643707;0.622449;0.390855;0.608497;	19653	1.67249	0	0	0	0.998848	1	1.09667	1.112	1.10348	1.10514
Z:\HESI-source-performance\Slice-PASEF\HeLa-phospho\Raw-Data\Unenrich\20221109_HESI-1F-Slice-PASEF-unenrich-HeLa-100ng_1_1_4996.d	20221109_HESI-1F-Slice-PASEF-unenrich-HeLa-100ng_1_1_4996	Q13740	Q13740	CD166_HUMAN	ALCAM	21589.6	21617.6	21502.7	21589.6	21617.6	21502.7	21502.7	ESLTLIVEGKPQIK	ESLTLIVEGKPQIK	ESLTLIVEGKPQIK2	2	0.000117918	0.00056044	0.000176929	0.000367918	0.000320308	0.000341064	0.000320718	0	1	1182.05	1169.84	1169.84		1171.81	0.878529	13.9564	13.9352	13.9776	43.736	14.0388	43.1638	CD166 antigen	0	0	0.788393	1184.04	3.1382	0.739037	0.218287	1.19393	0.99935	1.16519	0.414013	489.024;264.011;639.033;264.011;340.013;353.015;112.004;211.007;0;184.009;272.011;163.007;	489.024;264.011;639.033;264.011;340.013;353.015;112.004;211.007;0;184.009;272.011;163.007;	0.838637;0.680365;0.790144;0.869762;0.970986;0.844737;0.57429;0.570835;0;0.669706;0.542551;0.37939;	19698	1.19393	0	0	0	0.99944	1	1.10187	1.112	1.10375	1.10969
Z:\HESI-source-performance\Slice-PASEF\HeLa-phospho\Raw-Data\Unenrich\20221109_HESI-1F-Slice-PASEF-unenrich-HeLa-100ng_1_1_4997.d	20221109_HESI-1F-Slice-PASEF-unenrich-HeLa-100ng_1_1_4997	Q13740	Q13740	CD166_HUMAN	ALCAM	21635.7	21394.3	22174.7	21635.7	21394.3	22174.7	22174.7	ESLTLIVEGKPQIK	ESLTLIVEGKPQIK	ESLTLIVEGKPQIK2	2	0.00617962	0.122887	0.000176929	0.000363108	0.000315956	0.000341064	0.000316456	0	1	1232.05	1230.67	1231.56		1175.58	0.864848	13.9669	13.9457	13.9881	43.736	14.0353	43.2463	CD166 antigen	0	0	0.751851	1176.04	2.12756	0.0382991	0.216669	0.901822	0.87554	1.82785	0.369013	419.013;735.027;0;342.011;287.011;526.022;0;447.019;0;461.018;0;131.007;	419.013;735.027;0;342.011;287.011;526.022;0;447.019;0;461.018;0;131.007;	0.719045;0.646542;0;0.584441;0.879921;0.972767;0;0.585935;0;0.810131;0;0.563622;	19713	0.901822	0	0	0	0	1	1.09615	1.112	1.10397	1.10354
Z:\HESI-source-performance\Slice-PASEF\HeLa-phospho\Raw-Data\Unenrich\20221109_HESI-1F-Slice-PASEF-unenrich-HeLa-100ng_1_1_4995.d	20221109_HESI-1F-Slice-PASEF-unenrich-HeLa-100ng_1_1_4995	Q13740	Q13740	CD166_HUMAN	ALCAM	21884.6	21717	21039.4	21884.6	21717	21039.4	21039.4	ESLTLIVEGKPQIK	ESLTLIVEGKPQIK	ESLTLIVEGKPQIK3	3	0.000112765	0.00010945	0.000150739	0.000406835	0.00036049	0.000341064	0.000361011	0	1	8085.2	8059.48	8053.45		3804.09	0.974626	13.9487	13.9275	13.97	43.736	14.0337	43.1188	CD166 antigen	0	0	0.904326	3819.09	3.00444	0.736052	1	0.21212	0.999873	1.67152	0.396831	2652.05;3395.1;4771.12;2038.05;2006.05;2054.06;1759.04;2000.05;761.016;301.008;829.018;677.016;	2652.05;3395.1;4771.12;2038.05;2006.05;2054.06;1759.04;2000.05;761.016;301.008;829.018;677.016;	0.987309;0.989939;0.913509;0.932611;0.86686;0.95707;0.927394;0.971569;0.81342;0.928997;0.709889;0.949097;	19689	0.21212	0	0	0	0.999887	1	0.867083	0.876	0.864264	0.87712
Z:\HESI-source-performance\Slice-PASEF\HeLa-phospho\Raw-Data\Unenrich\20221109_HESI-1F-Slice-PASEF-unenrich-HeLa-100ng_1_1_4996.d	20221109_HESI-1F-Slice-PASEF-unenrich-HeLa-100ng_1_1_4996	Q13740	Q13740	CD166_HUMAN	ALCAM	21589.6	21617.6	21502.7	21589.6	21617.6	21502.7	21502.7	ESLTLIVEGKPQIK	ESLTLIVEGKPQIK	ESLTLIVEGKPQIK3	3	0.000117918	0.000495681	0.000150739	0.000367918	0.000320308	0.000341064	0.000320718	0	1	8575.2	8518.23	8518.27		3408.33	0.947358	13.967	13.9458	13.9882	43.736	14.0388	43.2459	CD166 antigen	0	0	0.893698	3431.11	2.56633	0.743245	0.995343	0	0.999425	1.16457	0.325002	3455.08;3171.07;6484.18;1949.05;1404.03;1533.04;1228.03;1185.03;471.011;718.017;803.022;717.019;	3455.08;3171.07;6484.18;1949.05;1404.03;1533.04;1228.03;1185.03;471.011;718.017;803.022;717.019;	0.93287;0.952889;0.958499;0.964044;0.909079;0.922767;0.868161;0.962921;0.706966;0.705954;0.912493;0.89604;	19719	0	0	0	0	0.999504	1	0.867045	0.876	0.864992	0.876799
Z:\HESI-source-performance\Slice-PASEF\HeLa-phospho\Raw-Data\Unenrich\20221109_HESI-1F-Slice-PASEF-unenrich-HeLa-100ng_1_1_4997.d	20221109_HESI-1F-Slice-PASEF-unenrich-HeLa-100ng_1_1_4997	Q13740	Q13740	CD166_HUMAN	ALCAM	21635.7	21394.3	22174.7	21635.7	21394.3	22174.7	22174.7	ESLTLIVEGKPQIK	ESLTLIVEGKPQIK	ESLTLIVEGKPQIK3	3	0.0001048	0.000208475	0.000150739	0.000363108	0.000315956	0.000341064	0.000316456	0	1	8583.22	8583.01	8589.2		3741.7	0.952197	13.9457	13.9245	13.9669	43.736	14.0353	43.0842	CD166 antigen	0	0	0.766471	3739.09	3.40637	0.630836	0.964682	0.248753	0.999759	1.10956	0.246055	3404.09;2416.06;4730.12;2763.07;1870.04;1867.04;2711.06;1088.03;551.015;446.012;692.019;648.018;	3404.09;2416.06;4730.12;2763.07;1870.04;1867.04;2711.06;1088.03;551.015;446.012;692.019;648.018;	0.942035;0.925603;0.92889;0.987971;0.951508;0.969398;0.911603;0.797504;0.97781;0.912039;0.854594;0.834775;	19689	0.248753	0	0	0	0.999792	1	0.867292	0.876	0.86557	0.876453
Z:\HESI-source-performance\Slice-PASEF\HeLa-phospho\Raw-Data\Unenrich\20221109_HESI-1F-Slice-PASEF-unenrich-HeLa-100ng_1_1_4996.d	20221109_HESI-1F-Slice-PASEF-unenrich-HeLa-100ng_1_1_4996	Q8IXB1	Q8IXB1	DJC10_HUMAN	DNAJC10	11603.4	11431.7	10647.3	11603.4	11431.7	10647.3	10647.3	ESLVSFAMQHVR	ESLVSFAMQHVR	ESLVSFAMQHVR3	3	0.000639591	0.007014	0.00125545	0.000367918	0.000320308	0.000341064	0.000320718	0	1	3851.07	3850.54	3850.56		1744.8	0.919349	16.8419	16.8206	16.8631	61.129	16.3032	65.1375	DnaJ homolog subfamily C member 10	0	0	0.936877	1745.03	2.47189	0.540584	1	0	0.991928	1.21325	0.305444	1299.02;1245.02;1307.02;596.013;294.007;1266.03;67.0018;102.002;501.01;0;87.0017;	1299.02;1245.02;1307.02;596.013;294.007;1266.03;67.0018;102.002;501.01;0;87.0017;	0.939036;0.885161;0.932349;0.764081;0.773165;0.799475;0.494722;0.44087;0.846945;0;0.282532;	23786	0	0	0	0	0.992986	1	0.78625	0.784	0.777794	0.79216
Z:\HESI-source-performance\Slice-PASEF\HeLa-phospho\Raw-Data\Unenrich\20221109_HESI-1F-Slice-PASEF-unenrich-HeLa-100ng_1_1_4995.d	20221109_HESI-1F-Slice-PASEF-unenrich-HeLa-100ng_1_1_4995	P49736	P49736	MCM2_HUMAN	MCM2	108180	106789	108153	108180	106789	108153	108153	ESLVVNYEDLAAR	ESLVVNYEDLAAR	ESLVVNYEDLAAR2	2	4.53199e-06	4.53199e-06	1.79808e-06	0.000406835	0.00036049	0.000341064	0.000361011	0	1	36586.5	36604.4	36577		17196.2	0.990358	15.6465	15.6252	15.6677	55.8773	15.6154	56.1183	DNA replication licensing factor MCM2	0	0	0.987629	17200.6	5.58821	0.47838	1	4.25556	0.999995	1.28115	0.118864	18886.8;16955.5;9618.42;8629.31;9512.42;9070.31;4733.2;2791.1;4740.17;3365.13;4322.16;3001.12;	18886.8;16955.5;9618.42;8629.31;9512.42;9070.31;4733.2;2791.1;4740.17;3365.13;4322.16;3001.12;	0.994085;0.981384;0.989301;0.988873;0.98507;0.984011;0.959064;0.917486;0.86735;0.990355;0.940625;0.919524;	22084	4.25556	0	0	0	0.999995	1	1.03385	1.043	1.03289	1.04513
Z:\HESI-source-performance\Slice-PASEF\HeLa-phospho\Raw-Data\Unenrich\20221109_HESI-1F-Slice-PASEF-unenrich-HeLa-100ng_1_1_4996.d	20221109_HESI-1F-Slice-PASEF-unenrich-HeLa-100ng_1_1_4996	P49736	P49736	MCM2_HUMAN	MCM2	107297	106753	107167	107297	106753	107167	107167	ESLVVNYEDLAAR	ESLVVNYEDLAAR	ESLVVNYEDLAAR2	2	1.79808e-06	1.79808e-06	1.79808e-06	0.000367918	0.000320308	0.000341064	0.000320718	0	1	39136.5	38795.2	38795.4		18571.4	0.991738	15.6432	15.622	15.6644	55.8773	15.6261	56.0135	DNA replication licensing factor MCM2	0	0	0.959307	18734.7	5.4396	0.578057	1	4.72091	0.999998	1.18305	0.114557	22420.9;15573.6;9887.42;8595.26;12061.5;8120.26;5653.21;3855.12;4740.21;2870.1;3416.12;3728.16;	22420.9;15573.6;9887.42;8595.26;12061.5;8120.26;5653.21;3855.12;4740.21;2870.1;3416.12;3728.16;	0.992147;0.976675;0.994312;0.986297;0.978483;0.996369;0.98787;0.979132;0.975825;0.953533;0.986645;0.979755;	22084	4.72091	0	0	0	0.999998	1	1.03479	1.043	1.03259	1.04579
Z:\HESI-source-performance\Slice-PASEF\HeLa-phospho\Raw-Data\Unenrich\20221109_HESI-1F-Slice-PASEF-unenrich-HeLa-100ng_1_1_4997.d	20221109_HESI-1F-Slice-PASEF-unenrich-HeLa-100ng_1_1_4997	P49736	P49736	MCM2_HUMAN	MCM2	115639	113733	111861	115639	113733	111861	111861	ESLVVNYEDLAAR	ESLVVNYEDLAAR	ESLVVNYEDLAAR2	2	1.62312e-05	1.62312e-05	1.79808e-06	0.000363108	0.000315956	0.000341064	0.000316456	0	1	37124.4	37084.7	37111.5		13629.8	0.991394	15.6537	15.6325	15.6749	55.8773	15.6321	56.045	DNA replication licensing factor MCM2	0	0	0.951777	13634.5	5.99125	0.575849	0.998092	5.24936	0.999981	1.32006	0.195877	19459.7;17166.5;8788.34;9543.37;11848.5;8121.31;6075.21;3167.09;5303.21;2618.09;6047.18;3563.1;	19459.7;17166.5;8788.34;9543.37;11848.5;8121.31;6075.21;3167.09;5303.21;2618.09;6047.18;3563.1;	0.992731;0.997327;0.982912;0.992466;0.984937;0.986932;0.974009;0.940999;0.991315;0.927525;0.964275;0.969648;	22099	5.24936	0	0	0	0.999984	1	1.03479	1.043	1.03309	1.04538
Z:\HESI-source-performance\Slice-PASEF\HeLa-phospho\Raw-Data\Unenrich\20221109_HESI-1F-Slice-PASEF-unenrich-HeLa-100ng_1_1_4996.d	20221109_HESI-1F-Slice-PASEF-unenrich-HeLa-100ng_1_1_4996	P30260	P30260	CDC27_HUMAN	CDC27	9657.22	9568.09	9468.48	9657.22	9568.09	9468.48	9468.48	ESLVYFLIGK	ESLVYFLIGK	ESLVYFLIGK2	2	0.0085142	0.127638	0.00110367	0.000367918	0.000320308	0.000341064	0.000320718	0	1	5233.13	5256.52	5256.54		1874.4	0.921403	20.8626	20.8414	20.8838	102.689	20.6066	105.95	Cell division cycle protein 27 homolog	0	0	0.916602	1866.05	2.48355	0.478383	0.997091	1.70389	0.871013	0.870809	0.168064	859.024;2756.07;295.007;1194.03;1283.03;439.009;654.018;406.011;683.02;586.017;1181.03;77.0023;	859.024;2756.07;295.007;1194.03;1283.03;439.009;654.018;406.011;683.02;586.017;1181.03;77.0023;	0.888161;0.968552;0.829971;0.84014;0.895748;0.79117;0.417507;0.808153;0.80812;0.596161;0.835905;0.431419;	29468	1.70389	0	0	0	0	1	0.909792	0.904	0.891971	0.919587
Z:\HESI-source-performance\Slice-PASEF\HeLa-phospho\Raw-Data\Unenrich\20221109_HESI-1F-Slice-PASEF-unenrich-HeLa-100ng_1_1_4997.d	20221109_HESI-1F-Slice-PASEF-unenrich-HeLa-100ng_1_1_4997	P30260	P30260	CDC27_HUMAN	CDC27	8330.23	8269.6	8248.85	8330.23	8269.6	8248.85	8248.85	ESLVYFLIGK	ESLVYFLIGK	ESLVYFLIGK2	2	0.000637132	0.0117789	0.00110367	0.000363108	0.000315956	0.000341064	0.000316456	0	1	4559.13	4554.04	4557.32		1024.62	0.96813	20.8734	20.8522	20.8946	102.689	20.6015	106.257	Cell division cycle protein 27 homolog	0	0	0.799198	1025.03	3.10212	0.49545	0.899404	0.552626	0.986558	1.8665	0.271104	986.026;2286.07;314.009;1191.04;1082.03;705.016;145.005;313.009;359.011;242.007;567.017;211.005;	986.026;2286.07;314.009;1191.04;1082.03;705.016;145.005;313.009;359.011;242.007;567.017;211.005;	0.90685;0.982839;0.95432;0.989954;0.913029;0.891183;0.295733;0.602178;0.491752;0.482282;0.852233;0.350722;	29483	0.552626	0	0	0	0.988221	1	0.911042	0.904	0.892752	0.92041
Z:\HESI-source-performance\Slice-PASEF\HeLa-phospho\Raw-Data\Unenrich\20221109_HESI-1F-Slice-PASEF-unenrich-HeLa-100ng_1_1_4995.d	20221109_HESI-1F-Slice-PASEF-unenrich-HeLa-100ng_1_1_4995	Q9NZL9	Q9NZL9	MAT2B_HUMAN	MAT2B	64100.8	63693.6	66626	64100.8	63693.6	66626	66626	ESLWPFLIDK	ESLWPFLIDK	ESLWPFLIDK2	2	0.000216708	0.00184308	0.000340235	0.000406835	0.00036049	0.000341064	0.000361011	0	1	17161.5	16952.5	16939.8		4932.6	0.987955	20.9092	20.888	20.9304	104.855	20.7566	106.803	Methionine adenosyltransferase 2 subunit beta	0	0	0.99072	4997.15	3.35541	0.0944341	1	0	0.997871	1.7159	0.286214	13404.4;2875.09;872.029;882.022;459.012;704.021;	13404.4;2875.09;872.029;882.022;459.012;704.021;	0.992688;0.976607;0.810318;0.953028;0.940643;0.971382;	29526	0	0	0	0	0.998157	1	0.926771	0.931	0.918295	0.93988
Z:\HESI-source-performance\Slice-PASEF\HeLa-phospho\Raw-Data\Unenrich\20221109_HESI-1F-Slice-PASEF-unenrich-HeLa-100ng_1_1_4996.d	20221109_HESI-1F-Slice-PASEF-unenrich-HeLa-100ng_1_1_4996	Q9NZL9	Q9NZL9	MAT2B_HUMAN	MAT2B	74694	74137.4	69525.9	74694	74137.4	69525.9	69525.9	ESLWPFLIDK	ESLWPFLIDK	ESLWPFLIDK2	2	0.000218651	0.00205366	0.000340235	0.000367918	0.000320308	0.000341064	0.000320718	0	1	15136.5	15013.8	15013.9		5021.16	0.989427	20.9156	20.8944	20.9369	104.855	20.7678	106.821	Methionine adenosyltransferase 2 subunit beta	0	0	0.935681	5062.17	2.7696	0.112919	0.988096	0	0.997623	1.66906	0.389176	11460.4;2820.09;557.017;856.023;691.018;1067.03;	11460.4;2820.09;557.017;856.023;691.018;1067.03;	0.993684;0.987552;0.668726;0.9386;0.928011;0.945992;	29541	0	0	0	0	0.997946	1	0.927083	0.931	0.918747	0.939947
Z:\HESI-source-performance\Slice-PASEF\HeLa-phospho\Raw-Data\Unenrich\20221109_HESI-1F-Slice-PASEF-unenrich-HeLa-100ng_1_1_4997.d	20221109_HESI-1F-Slice-PASEF-unenrich-HeLa-100ng_1_1_4997	Q9NZL9	Q9NZL9	MAT2B_HUMAN	MAT2B	68177.9	67311.9	68613.5	68177.9	67311.9	68613.5	68613.5	ESLWPFLIDK	ESLWPFLIDK	ESLWPFLIDK2	2	0.000383032	0.0060502	0.000340235	0.000363108	0.000315956	0.000341064	0.000316456	0	1	13490.4	13510.6	13520.3		3708.33	0.982612	20.9053	20.884	20.9265	104.855	20.7618	106.783	Methionine adenosyltransferase 2 subunit beta	0	0	0.805211	3700.12	2.46001	0.186878	1	0	0.99305	1.73363	0.261194	9051.27;3477.09;1237.03;962.023;789.023;710.019;	9051.27;3477.09;1237.03;962.023;789.023;710.019;	0.980326;0.991428;0.954521;0.972253;0.907096;0.677887;	29526	0	0	0	0	0.99395	1	0.921667	0.931	0.919026	0.932356
Z:\HESI-source-performance\Slice-PASEF\HeLa-phospho\Raw-Data\Unenrich\20221109_HESI-1F-Slice-PASEF-unenrich-HeLa-100ng_1_1_4995.d	20221109_HESI-1F-Slice-PASEF-unenrich-HeLa-100ng_1_1_4995	Q9NZL9	Q9NZL9	MAT2B_HUMAN	MAT2B	64100.8	63693.6	66626	64100.8	63693.6	66626	66626	ESLWPFLIDKR	ESLWPFLIDKR	ESLWPFLIDKR3	3	0.000474676	0.00513633	0.000299297	0.000406835	0.00036049	0.000341064	0.000361011	0	1	7667.13	7686.37	7680.62		2584.59	0.953656	18.9569	18.9357	18.9781	80.2205	18.6936	82.697	Methionine adenosyltransferase 2 subunit beta	0	0	0.62622	2580.06	2.97515	0.477375	0.970234	0.22219	0.99409	1.02732	0.348778	2730.05;1950.04;1206.02;2873.06;2064.03;174.004;631.014;632.013;497.009;1674.03;906.014;384.008;	2730.05;1950.04;1206.02;2873.06;2064.03;174.004;631.014;632.013;497.009;1674.03;906.014;384.008;	0.97615;0.912875;0.974664;0.944506;0.936641;0.348766;0.903057;0.991841;0.739537;0.929939;0.91258;0.862833;	26771	0.22219	0	0	0	0.994864	1	0.786042	0.8	0.794214	0.792471
Z:\HESI-source-performance\Slice-PASEF\HeLa-phospho\Raw-Data\Unenrich\20221109_HESI-1F-Slice-PASEF-unenrich-HeLa-100ng_1_1_4996.d	20221109_HESI-1F-Slice-PASEF-unenrich-HeLa-100ng_1_1_4996	Q9NZL9	Q9NZL9	MAT2B_HUMAN	MAT2B	74694	74137.4	69525.9	74694	74137.4	69525.9	69525.9	ESLWPFLIDKR	ESLWPFLIDKR	ESLWPFLIDKR3	3	0.000472188	0.00498988	0.000299297	0.000367918	0.000320308	0.000341064	0.000320718	0	1	7623.15	7575.73	7575.76		2550.1	0.884996	18.9425	18.9212	18.9637	80.2205	18.7	82.4952	Methionine adenosyltransferase 2 subunit beta	0	0	0.735769	2566.05	2.1721	0.619926	1	0.507511	0.994244	1.76683	0.359375	2813.06;2159.04;1192.02;3297.06;1513.03;442.009;915.018;1272.03;648.012;1153.02;218.005;311.006;	2813.06;2159.04;1192.02;3297.06;1513.03;442.009;915.018;1272.03;648.012;1153.02;218.005;311.006;	0.850315;0.956034;0.87959;0.885886;0.947539;0.658369;0.5597;0.978782;0.778359;0.709547;0.632311;0.726899;	26756	0.507511	0	0	0	0.99501	1	0.786146	0.8	0.794388	0.792066
Z:\HESI-source-performance\Slice-PASEF\HeLa-phospho\Raw-Data\Unenrich\20221109_HESI-1F-Slice-PASEF-unenrich-HeLa-100ng_1_1_4997.d	20221109_HESI-1F-Slice-PASEF-unenrich-HeLa-100ng_1_1_4997	Q9NZL9	Q9NZL9	MAT2B_HUMAN	MAT2B	68177.9	67311.9	68613.5	68177.9	67311.9	68613.5	68613.5	ESLWPFLIDKR	ESLWPFLIDKR	ESLWPFLIDKR3	3	0.000210011	0.000320975	0.000299297	0.000363108	0.000315956	0.000341064	0.000316456	0	1	7882.15	7790.16	7795.78		2340.12	0.962945	18.9425	18.9213	18.9638	80.2205	18.7	82.5331	Methionine adenosyltransferase 2 subunit beta	0	0	0.580513	2366.04	3.31173	0.426956	1	0.532523	0.999629	2.33553	0.282087	3048.06;2312.04;1723.03;2914.06;1920.04;103.002;900.018;704.014;1031.02;860.021;512.009;637.011;	3048.06;2312.04;1723.03;2914.06;1920.04;103.002;900.018;704.014;1031.02;860.021;512.009;637.011;	0.974388;0.914135;0.932475;0.972383;0.930454;0.531545;0.84192;0.794273;0.953383;0.917946;0.835983;0.927448;	26756	0.532523	0	0	0	0.999679	1	0.786458	0.8	0.794844	0.792011
Z:\HESI-source-performance\Slice-PASEF\HeLa-phospho\Raw-Data\Unenrich\20221109_HESI-1F-Slice-PASEF-unenrich-HeLa-100ng_1_1_4995.d	20221109_HESI-1F-Slice-PASEF-unenrich-HeLa-100ng_1_1_4995	P49736	P49736	MCM2_HUMAN	MCM2	108180	106789	108153	108180	106789	108153	108153	ESMATGSIPITVR	ESMATGSIPITVR	ESMATGSIPITVR2	2	0.000112765	8.09134e-05	7.93588e-05	0.000406835	0.00036049	0.000341064	0.000361011	0	1	21100.6	21043.7	21027.9		8057.41	0.973166	13.7577	13.7365	13.779	43.4152	13.9898	41.6927	DNA replication licensing factor MCM2	0	0	0.931989	8085.27	3.06085	0.552495	1	1.91694	0.999906	0.65534	0.348418	5917.18;5347.18;9836.27;2558.08;2349.07;2430.07;1515.05;457.014;1190.03;1987.07;2962.09;2042.06;	5917.18;5347.18;9836.27;2558.08;2349.07;2430.07;1515.05;457.014;1190.03;1987.07;2962.09;2042.06;	0.949944;0.98721;0.9795;0.989129;0.9645;0.931045;0.963111;0.960861;0.886674;0.891489;0.943909;0.934619;	19415	1.91694	0	0	0	0.999887	1	0.967292	0.973	0.960994	0.97791
Z:\HESI-source-performance\Slice-PASEF\HeLa-phospho\Raw-Data\Unenrich\20221109_HESI-1F-Slice-PASEF-unenrich-HeLa-100ng_1_1_4996.d	20221109_HESI-1F-Slice-PASEF-unenrich-HeLa-100ng_1_1_4996	P49736	P49736	MCM2_HUMAN	MCM2	107297	106753	107167	107297	106753	107167	107167	ESMATGSIPITVR	ESMATGSIPITVR	ESMATGSIPITVR2	2	7.93588e-05	5.46651e-05	7.93588e-05	0.000367918	0.000320308	0.000341064	0.000320718	0	1	23836.7	23842.3	23842.4		7445.98	0.988172	13.7654	13.7442	13.7866	43.4152	13.9971	41.7098	DNA replication licensing factor MCM2	0	0	0.899714	7444.23	3.25896	0.555599	1	1.58446	0.999937	2.08198	0.382432	6531.18;5540.18;11765.4;2005.06;1558.06;2703.09;1952.06;1367.04;1097.04;2177.07;2105.07;1960.07;	6531.18;5540.18;11765.4;2005.06;1558.06;2703.09;1952.06;1367.04;1097.04;2177.07;2105.07;1960.07;	0.983089;0.981544;0.994115;0.945477;0.91745;0.872526;0.943163;0.971469;0.918766;0.918858;0.873224;0.868315;	19430	1.58446	0	0	0	0.999921	1	0.9675	0.973	0.961871	0.97709
Z:\HESI-source-performance\Slice-PASEF\HeLa-phospho\Raw-Data\Unenrich\20221109_HESI-1F-Slice-PASEF-unenrich-HeLa-100ng_1_1_4997.d	20221109_HESI-1F-Slice-PASEF-unenrich-HeLa-100ng_1_1_4997	P49736	P49736	MCM2_HUMAN	MCM2	115639	113733	111861	115639	113733	111861	111861	ESMATGSIPITVR	ESMATGSIPITVR	ESMATGSIPITVR2	2	0.000198748	0.000260442	7.93588e-05	0.000363108	0.000315956	0.000341064	0.000316456	0	1	20123.6	19979.2	19993.6		5817.36	0.962029	13.7759	13.7547	13.7971	43.4152	13.9927	41.8067	DNA replication licensing factor MCM2	0	0	0.942052	5855.21	3.36633	0.637539	0.982586	3.0105	0.999699	1.81319	0.25181	6168.18;4552.16;9403.3;1534.05;1741.05;1836.06;1580.05;1306.03;1424.05;1223.04;2038.06;1769.06;	6168.18;4552.16;9403.3;1534.05;1741.05;1836.06;1580.05;1306.03;1424.05;1223.04;2038.06;1769.06;	0.960056;0.94967;0.969307;0.956779;0.980953;0.811592;0.877395;0.943966;0.878967;0.960177;0.929406;0.877404;	19445	3.0105	0	0	0	0.99974	1	0.967917	0.973	0.962572	0.977781
Z:\HESI-source-performance\Slice-PASEF\HeLa-phospho\Raw-Data\Unenrich\20221109_HESI-1F-Slice-PASEF-unenrich-HeLa-100ng_1_1_4995.d	20221109_HESI-1F-Slice-PASEF-unenrich-HeLa-100ng_1_1_4995	Q8N1F7	Q8N1F7	NUP93_HUMAN	NUP93	71380.4	70575.7	63414.4	71380.4	70575.7	63414.4	63414.4	ESMLVEWEQVK	ESMLVEWEQVK	ESMLVEWEQVK2	2	0.000574484	0.00800257	7.93588e-05	0.000406835	0.00036049	0.000341064	0.000361011	0	1	28190.9	27899.4	27878.6		5788.35	0.983481	16.7286	16.7074	16.7498	62.7472	16.5099	64.3966	Nuclear pore complex protein Nup93	0	0	0.603767	5853.21	3.77032	0.482658	0.991147	3.07654	0.990823	1.74922	0.0792318	9868.33;7045.23;11277.4;4806.18;1090.04;119.004;2278.08;2241.07;1532.05;1663.06;1170.04;1395.04;	9868.33;7045.23;11277.4;4806.18;1090.04;119.004;2278.08;2241.07;1532.05;1663.06;1170.04;1395.04;	0.985491;0.994101;0.975089;0.980902;0.96785;0.74544;0.977691;0.980985;0.976188;0.893024;0.911634;0.851898;	23615	3.07654	0	0	0	0.991997	1	0.978958	0.985	0.974306	0.991946
Z:\HESI-source-performance\Slice-PASEF\HeLa-phospho\Raw-Data\Unenrich\20221109_HESI-1F-Slice-PASEF-unenrich-HeLa-100ng_1_1_4996.d	20221109_HESI-1F-Slice-PASEF-unenrich-HeLa-100ng_1_1_4996	Q8N1F7	Q8N1F7	NUP93_HUMAN	NUP93	52767.8	52862.9	65968.2	52767.8	52862.9	65968.2	65968.2	ESMLVEWEQVK	ESMLVEWEQVK	ESMLVEWEQVK2	2	7.93588e-05	0.000215926	7.93588e-05	0.000367918	0.000320308	0.000341064	0.000320718	0	1	27011.9	26775.4	26775.5		6614.77	0.983039	16.7357	16.7145	16.757	62.7472	16.516	64.3728	Nuclear pore complex protein Nup93	0	0	0.806294	6673.19	3.10841	0.395091	1	3.23094	0.99975	1.3017	0.770912	11570.4;7253.23;8188.28;4198.15;803.021;61.0015;2236.08;2487.08;1991.06;1783.06;1330.04;1144.04;	11570.4;7253.23;8188.28;4198.15;803.021;61.0015;2236.08;2487.08;1991.06;1783.06;1330.04;1144.04;	0.99683;0.993079;0.954658;0.921512;0.831086;0.430457;0.959579;0.92605;0.94756;0.95517;0.826162;0.917071;	23630	3.23094	0	0	0	0.999784	1	0.978854	0.985	0.974619	0.99133
Z:\HESI-source-performance\Slice-PASEF\HeLa-phospho\Raw-Data\Unenrich\20221109_HESI-1F-Slice-PASEF-unenrich-HeLa-100ng_1_1_4997.d	20221109_HESI-1F-Slice-PASEF-unenrich-HeLa-100ng_1_1_4997	Q8N1F7	Q8N1F7	NUP93_HUMAN	NUP93	69690.4	68829.2	61648.3	69690.4	68829.2	61648.3	61648.3	ESMLVEWEQVK	ESMLVEWEQVK	ESMLVEWEQVK2	2	0.000210011	0.000667165	7.93588e-05	0.000363108	0.000315956	0.000341064	0.000316456	0	1	24775.8	24841.4	24859.3		6237.13	0.990361	16.7254	16.7041	16.7466	62.7472	16.5171	64.2515	Nuclear pore complex protein Nup93	0	0	0.964823	6216.19	3.15232	0.321608	1	2.74491	0.999229	1.44057	0.101428	9748.33;6203.21;8824.3;3049.09;2046.06;202.008;2277.07;1536.05;1979.06;2406.07;1313.04;1003.03;	9748.33;6203.21;8824.3;3049.09;2046.06;202.008;2277.07;1536.05;1979.06;2406.07;1313.04;1003.03;	0.99435;0.982642;0.99138;0.986558;0.842171;0.602786;0.955722;0.965215;0.881178;0.881322;0.889604;0.799292;	23615	2.74491	0	0	0	0.999333	1	0.980104	0.985	0.974717	0.991958
Z:\HESI-source-performance\Slice-PASEF\HeLa-phospho\Raw-Data\Unenrich\20221109_HESI-1F-Slice-PASEF-unenrich-HeLa-100ng_1_1_4995.d	20221109_HESI-1F-Slice-PASEF-unenrich-HeLa-100ng_1_1_4995	Q9UJZ1	Q9UJZ1	STML2_HUMAN	STOML2	69481.5	69214.1	67679.6	69481.5	69214.1	67679.6	67679.6	ESMQMQVEAER	ESMQMQVEAER	ESMQMQVEAER2	2	1.64799e-06	1.64799e-06	1.64799e-06	0.000406835	0.00036049	0.000341064	0.000361011	0	1	20342.6	20215.8	20200.7		8176.75	0.989174	9.12062	9.09942	9.14183	6.33766	9.16977	5.9177	Stomatin-like protein 2, mitochondrial	0	0	0.91113	8234.21	4.91108	0.565276	1	1.82719	0.999998	1.03167	0.203237	8686.28;7367.21;6553.22;6422.19;2049.05;3279.09;2291.07;2214.06;811.023;965.032;2433.07;4005.12;	8686.28;7367.21;6553.22;6422.19;2049.05;3279.09;2291.07;2214.06;811.023;965.032;2433.07;4005.12;	0.964137;0.996943;0.987666;0.9818;0.99442;0.979399;0.939856;0.987721;0.955408;0.876939;0.905026;0.885354;	12860	1.82719	0	0	0	0.999998	1	0.94	0.955	0.943885	0.951251
Z:\HESI-source-performance\Slice-PASEF\HeLa-phospho\Raw-Data\Unenrich\20221109_HESI-1F-Slice-PASEF-unenrich-HeLa-100ng_1_1_4996.d	20221109_HESI-1F-Slice-PASEF-unenrich-HeLa-100ng_1_1_4996	Q9UJZ1	Q9UJZ1	STML2_HUMAN	STOML2	65702.5	65552.7	69454.4	65702.5	65552.7	69454.4	69454.4	ESMQMQVEAER	ESMQMQVEAER	ESMQMQVEAER2	2	1.09941e-05	1.09941e-05	1.64799e-06	0.000367918	0.000320308	0.000341064	0.000320718	0	1	19903.6	19818.2	19818.3		8660.97	0.979467	9.13982	9.11861	9.16103	6.33766	9.17325	6.03538	Stomatin-like protein 2, mitochondrial	0	0	0.945182	8698.26	4.08846	0.580748	0.972907	2.17194	0.999987	2.03346	0.641054	7422.19;7880.24;5841.15;6182.19;3027.08;3196.1;1595.05;2165.06;704.022;889.03;2519.06;4192.15;	7422.19;7880.24;5841.15;6182.19;3027.08;3196.1;1595.05;2165.06;704.022;889.03;2519.06;4192.15;	0.988291;0.983973;0.959449;0.992636;0.860736;0.967703;0.985989;0.982383;0.923871;0.929092;0.951529;0.952677;	12890	2.17194	0	0	0	0.999989	1	0.941146	0.955	0.943762	0.952464
Z:\HESI-source-performance\Slice-PASEF\HeLa-phospho\Raw-Data\Unenrich\20221109_HESI-1F-Slice-PASEF-unenrich-HeLa-100ng_1_1_4997.d	20221109_HESI-1F-Slice-PASEF-unenrich-HeLa-100ng_1_1_4997	Q9UJZ1	Q9UJZ1	STML2_HUMAN	STOML2	71913.6	71269.8	68755.7	71913.6	71269.8	68755.7	68755.7	ESMQMQVEAER	ESMQMQVEAER	ESMQMQVEAER2	2	1.58189e-05	1.58189e-05	1.64799e-06	0.000363108	0.000315956	0.000341064	0.000316456	0	1	19482.6	19417.7	19431.7		7496.58	0.98471	9.13992	9.11869	9.16114	6.33766	9.17664	5.99245	Stomatin-like protein 2, mitochondrial	0	0	0.874733	7516.22	4.79799	0.461104	1	1.35013	0.999982	0.681696	0.265058	7258.19;7305.19;5503.19;6674.19;2233.08;3344.1;1310.04;1483.05;965.03;749.023;1557.05;3891.12;	7258.19;7305.19;5503.19;6674.19;2233.08;3344.1;1310.04;1483.05;965.03;749.023;1557.05;3891.12;	0.969844;0.98873;0.993633;0.972953;0.972542;0.868341;0.850095;0.931761;0.940029;0.896981;0.90719;0.859708;	12890	1.35013	0	0	0	0.999984	1	0.941146	0.955	0.944158	0.95159
Z:\HESI-source-performance\Slice-PASEF\HeLa-phospho\Raw-Data\Unenrich\20221109_HESI-1F-Slice-PASEF-unenrich-HeLa-100ng_1_1_4995.d	20221109_HESI-1F-Slice-PASEF-unenrich-HeLa-100ng_1_1_4995	P32455	P32455	GBP1_HUMAN	GBP1	20793.4	20744.5	22236	20793.4	20744.5	22236	22236	ESMTDAILQTDQTLTEK	ESMTDAILQTDQTLTEK	ESMTDAILQTDQTLTEK2	2	0.00146872	0.0185603	0.00104716	0.000406835	0.00036049	0.000341064	0.000361011	0	1	1578.07	1567.89	1566.71		1200.35	0.901297	17.4281	17.4069	17.4493	70.6018	17.5214	69.817	Guanylate-binding protein 1	0	0	0.482613	1209.04	1.73388	0.595269	1	1.22773	0.97897	1.37809	0.436248	869.036;503.021;206.008;772.037;552.026;169.006;320.016;353.018;173.008;35.002;276.01;109.005;	869.036;503.021;206.008;772.037;552.026;169.006;320.016;353.018;173.008;35.002;276.01;109.005;	0.885163;0.946642;0.858635;0.712647;0.843843;0.81147;0.858026;0.831086;0.743559;0.660521;0.635387;0.53784;	24600	1.22773	0	0	0	0.98144	1	1.16591	1.172	1.16571	1.17054
Z:\HESI-source-performance\Slice-PASEF\HeLa-phospho\Raw-Data\Unenrich\20221109_HESI-1F-Slice-PASEF-unenrich-HeLa-100ng_1_1_4996.d	20221109_HESI-1F-Slice-PASEF-unenrich-HeLa-100ng_1_1_4996	P32455	P32455	GBP1_HUMAN	GBP1	21483.5	21639.2	20591.3	21483.5	21639.2	20591.3	20591.3	ESMTDAILQTDQTLTEK	ESMTDAILQTDQTLTEK	ESMTDAILQTDQTLTEK2	2	0.000598279	0.00652775	0.00104716	0.000367918	0.000320308	0.000341064	0.000320718	0	1	1761.07	1739.27	1739.27		503.713	0.957887	17.4244	17.4032	17.4456	70.6018	17.527	69.7086	Guanylate-binding protein 1	0	0	0.401578	510.025	1.92948	0.66459	0.984268	1.37581	0.992483	0.929009	0.428078	315.011;714.028;732.028;388.02;1270.06;104.004;121.006;746.03;131.005;0;178.008;0;	315.011;714.028;732.028;388.02;1270.06;104.004;121.006;746.03;131.005;0;178.008;0;	0.94391;0.966931;0.955079;0.760899;0.861846;0.5046;0.737488;0.878578;0.750387;0;0.782423;0;	24600	1.37581	0	0	0	0.993472	1	1.16427	1.172	1.16621	1.16864
Z:\HESI-source-performance\Slice-PASEF\HeLa-phospho\Raw-Data\Unenrich\20221109_HESI-1F-Slice-PASEF-unenrich-HeLa-100ng_1_1_4995.d	20221109_HESI-1F-Slice-PASEF-unenrich-HeLa-100ng_1_1_4995	Q00610	Q00610	CLH1_HUMAN	CLTC	449561	443647	456410	449561	443647	456410	456410	ESNC(UniMod:4)YDPER	ESNCYDPER	ESNC(UniMod:4)YDPER2	2	2.47199e-06	2.47199e-06	2.47199e-06	0.000406835	0.00036049	0.000341064	0.000361011	0	1	43648	44171.2	44138.2		15198.1	0.984566	5.37587	5.35466	5.39708	-26.0292	5.30255	-25.5908	Clathrin heavy chain 1	0	0	0.963904	15029.3	5.04644	0.557116	1	2.79403	0.999997	1.03711	0.321343	15289.3;14418.3;13940.3;6837.19;2893.06;3779.09;1151.03;1364.03;837.021;1634.04;2259.06;2312.07;	15289.3;14418.3;13940.3;6837.19;2893.06;3779.09;1151.03;1364.03;837.021;1634.04;2259.06;2312.07;	0.982163;0.989034;0.982579;0.96806;0.971828;0.993548;0.927643;0.838093;0.814373;0.892468;0.945512;0.882815;	7568	2.79403	0	0	0	0.999998	1	0.857083	0.869	0.859581	0.866465
Z:\HESI-source-performance\Slice-PASEF\HeLa-phospho\Raw-Data\Unenrich\20221109_HESI-1F-Slice-PASEF-unenrich-HeLa-100ng_1_1_4996.d	20221109_HESI-1F-Slice-PASEF-unenrich-HeLa-100ng_1_1_4996	Q00610	Q00610	CLH1_HUMAN	CLTC	462908	459455	459320	462908	459455	459320	459320	ESNC(UniMod:4)YDPER	ESNCYDPER	ESNC(UniMod:4)YDPER2	2	4.10991e-06	4.10991e-06	2.47199e-06	0.000367918	0.000320308	0.000341064	0.000320718	0	1	41602.9	41445.8	41445.9		13254.1	0.987381	5.39528	5.37406	5.41652	-26.0292	5.30415	-25.4724	Clathrin heavy chain 1	0	0	0.991696	13304.3	5.07932	0.626118	0.996241	2.9463	0.999995	1.34942	0.313313	13177.3;14487.3;13938.3;5726.14;3317.08;4494.11;1061.02;1517.03;575.016;1722.04;1940.04;3422.08;	13177.3;14487.3;13938.3;5726.14;3317.08;4494.11;1061.02;1517.03;575.016;1722.04;1940.04;3422.08;	0.991945;0.986747;0.983726;0.967241;0.924757;0.972251;0.874213;0.915725;0.793205;0.970182;0.810937;0.904137;	7598	2.9463	0	0	0	0.999996	1	0.85625	0.869	0.859862	0.86528
Z:\HESI-source-performance\Slice-PASEF\HeLa-phospho\Raw-Data\Unenrich\20221109_HESI-1F-Slice-PASEF-unenrich-HeLa-100ng_1_1_4997.d	20221109_HESI-1F-Slice-PASEF-unenrich-HeLa-100ng_1_1_4997	Q00610	Q00610	CLH1_HUMAN	CLTC	473427	472614	459416	473427	472614	459416	459416	ESNC(UniMod:4)YDPER	ESNCYDPER	ESNC(UniMod:4)YDPER2	2	1.84469e-05	1.84469e-05	2.47199e-06	0.000363108	0.000315956	0.000341064	0.000316456	0	1	42424.9	41481.7	41511.6		11971.8	0.988462	5.39558	5.37437	5.41679	-26.0292	5.30155	-25.514	Clathrin heavy chain 1	0	0	0.929689	12235.2	4.85815	0.454822	1	2.86886	0.999979	0.593832	0.245244	16971.3;12778.3;12675.3;5282.14;4180.1;3705.09;908.022;1395.04;271.008;1702.04;880.024;2169.05;	16971.3;12778.3;12675.3;5282.14;4180.1;3705.09;908.022;1395.04;271.008;1702.04;880.024;2169.05;	0.994602;0.974286;0.994532;0.985203;0.970097;0.927285;0.937264;0.867483;0.813287;0.954808;0.870967;0.869815;	7598	2.86886	0	0	0	0.999982	1	0.856562	0.869	0.859947	0.8652
Z:\HESI-source-performance\Slice-PASEF\HeLa-phospho\Raw-Data\Unenrich\20221109_HESI-1F-Slice-PASEF-unenrich-HeLa-100ng_1_1_4995.d	20221109_HESI-1F-Slice-PASEF-unenrich-HeLa-100ng_1_1_4995	Q9H2U2	Q9H2U2	IPYR2_HUMAN	PPA2	37662.8	37344.6	38149.5	37662.8	37344.6	38149.5	38149.5	ESNEEEQVWHFLGK	ESNEEEQVWHFLGK	ESNEEEQVWHFLGK3	3	0.000172592	0.000993951	0.000176929	0.000406835	0.00036049	0.000341064	0.000361011	0	1	13602.4	13440.8	13430.8		5819.82	0.943713	16.8241	16.8029	16.8453	62.5217	16.4795	65.089	Inorganic pyrophosphatase 2, mitochondrial	0	0	0.950773	5894.17	2.56647	0.41522	0.195115	0	0.998851	1.67154	0.297197	6923.21;4770.11;3015.08;1444.04;1909.05;1562.04;2745.08;3638.08;3748.09;8644.21;14790.4;937.026;	6923.21;4770.11;3015.08;1444.04;1909.05;1562.04;2745.08;3638.08;3748.09;8644.21;14790.4;937.026;	0.949618;0.958408;0.920216;0.733683;0.885584;0.855327;0.981787;0.878154;0.956387;0.930226;0.956137;0.73252;	23753	0	0	0	0	0.999006	1	0.851667	0.86	0.851532	0.860441
Z:\HESI-source-performance\Slice-PASEF\HeLa-phospho\Raw-Data\Unenrich\20221109_HESI-1F-Slice-PASEF-unenrich-HeLa-100ng_1_1_4996.d	20221109_HESI-1F-Slice-PASEF-unenrich-HeLa-100ng_1_1_4996	Q9H2U2	Q9H2U2	IPYR2_HUMAN	PPA2	37444.8	37136.8	34895.2	37444.8	37136.8	34895.2	34895.2	ESNEEEQVWHFLGK	ESNEEEQVWHFLGK	ESNEEEQVWHFLGK3	3	0.000117918	0.000537653	0.000176929	0.000367918	0.000320308	0.000341064	0.000320718	0	1	14048.3	14039	14039		4714	0.958679	16.8525	16.8312	16.8737	62.5217	16.4859	65.2147	Inorganic pyrophosphatase 2, mitochondrial	0	0	0.756683	4717.12	3.13065	0.456124	0.943987	0	0.999377	1.7751	0.298899	7765.17;3732.08;2219.06;1171.03;2551.06;1889.05;4088.1;3065.09;3234.09;7345.17;20406.4;711.019;	7765.17;3732.08;2219.06;1171.03;2551.06;1889.05;4088.1;3065.09;3234.09;7345.17;20406.4;711.019;	0.969905;0.989514;0.921696;0.942724;0.879397;0.852339;0.943048;0.919602;0.971613;0.938616;0.978493;0.944861;	23798	0	0	0	0	0.999462	1	0.852604	0.86	0.851994	0.861401
Z:\HESI-source-performance\Slice-PASEF\HeLa-phospho\Raw-Data\Unenrich\20221109_HESI-1F-Slice-PASEF-unenrich-HeLa-100ng_1_1_4997.d	20221109_HESI-1F-Slice-PASEF-unenrich-HeLa-100ng_1_1_4997	Q9H2U2	Q9H2U2	IPYR2_HUMAN	PPA2	35061.8	35186.9	36705.4	35061.8	35186.9	36705.4	36705.4	ESNEEEQVWHFLGK	ESNEEEQVWHFLGK	ESNEEEQVWHFLGK3	3	0.000257516	0.00113084	0.000176929	0.000363108	0.000315956	0.000341064	0.000316456	0	1	14808.4	14584.4	14595		6749.47	0.985822	16.8421	16.8209	16.8633	62.5217	16.4867	65.1196	Inorganic pyrophosphatase 2, mitochondrial	0	0	0.942694	6848.17	3.3524	0.463878	0.98585	0	0.998694	0.814082	0.387471	8192.22;4313.1;2139.05;888.024;2303.05;2627.07;3510.09;2557.06;3040.08;7463.17;13132.3;901.022;	8192.22;4313.1;2139.05;888.024;2303.05;2627.07;3510.09;2557.06;3040.08;7463.17;13132.3;901.022;	0.994423;0.976042;0.736999;0.948556;0.973544;0.897045;0.980312;0.936919;0.979978;0.960822;0.865612;0.95081;	23783	0	0	0	0	0.998869	1	0.852188	0.86	0.852061	0.860202
Z:\HESI-source-performance\Slice-PASEF\HeLa-phospho\Raw-Data\Unenrich\20221109_HESI-1F-Slice-PASEF-unenrich-HeLa-100ng_1_1_4996.d	20221109_HESI-1F-Slice-PASEF-unenrich-HeLa-100ng_1_1_4996	Q9Y6X3	Q9Y6X3	SCC4_HUMAN	MAU2	7987.19	7943.48	8459.23	7987.19	7943.48	8459.23	8459.23	ESNNMVVPAMQLASK	ESNNMVVPAMQLASK	ESNNMVVPAMQLASK2	2	0.000472188	0.00492045	0.000832408	0.000367918	0.000320308	0.000341064	0.000320718	0	1	2664.1	2673.96	2673.97		488.825	0.953892	15.1339	15.1127	15.1551	53.149	15.2604	52.1144	MAU2 chromatid cohesion factor homolog	0	0	0.345903	487.02	1.08271	0.382946	0.977921	2.91552	0.994324	1.63716	0.395492	1296.05;645.026;766.034;602.02;224.008;95.0033;171.007;720.027;385.015;744.025;780.03;365.017;	1296.05;645.026;766.034;602.02;224.008;95.0033;171.007;720.027;385.015;744.025;780.03;365.017;	0.991381;0.856848;0.888948;0.955822;0.634807;0.484388;0.788769;0.842739;0.849699;0.912937;0.840336;0.835089;	21362	2.91552	0	0	0	0.99508	1	1.05406	1.066	1.05565	1.06397
Z:\HESI-source-performance\Slice-PASEF\HeLa-phospho\Raw-Data\Unenrich\20221109_HESI-1F-Slice-PASEF-unenrich-HeLa-100ng_1_1_4995.d	20221109_HESI-1F-Slice-PASEF-unenrich-HeLa-100ng_1_1_4995	Q96RS6	Q96RS6	NUDC1_HUMAN	NUDCD1	12721.4	12685.6	12654.2	12721.4	12685.6	12654.2	12654.2	ESNSLEISLIK	ESNSLEISLIK	ESNSLEISLIK2	2	0.000172592	0.000884224	7.93588e-05	0.000406835	0.00036049	0.000341064	0.000361011	0	1	4945.15	4905.95	4902.28		4233.12	0.969076	15.4767	15.4554	15.4979	55.8505	15.6118	54.8486	NudC domain-containing protein 1	0	0	0.811214	4270.13	3.23104	0.565897	1	0.841312	0.998978	0.867271	0.268298	2151.05;1197.04;1516.04;1736.06;1251.04;1058.03;538.014;1021.03;653.018;111.003;111.003;1167.03;	2151.05;1197.04;1516.04;1736.06;1251.04;1058.03;538.014;1021.03;653.018;111.003;111.003;1167.03;	0.981871;0.919013;0.863043;0.962207;0.944152;0.954333;0.932474;0.827834;0.988939;0.490074;0.616615;0.872456;	21847	0.841312	0	0	0	0.999116	1	0.934167	0.938	0.925355	0.943653
Z:\HESI-source-performance\Slice-PASEF\HeLa-phospho\Raw-Data\Unenrich\20221109_HESI-1F-Slice-PASEF-unenrich-HeLa-100ng_1_1_4996.d	20221109_HESI-1F-Slice-PASEF-unenrich-HeLa-100ng_1_1_4996	Q96RS6	Q96RS6	NUDC1_HUMAN	NUDCD1	13298.4	13233.7	13113.7	13298.4	13233.7	13113.7	13113.7	ESNSLEISLIK	ESNSLEISLIK	ESNSLEISLIK2	2	7.93588e-05	0.000192643	7.93588e-05	0.000367918	0.000320308	0.000341064	0.000320718	0	1	5436.17	5354.2	5354.22		2935.16	0.965068	15.484	15.4628	15.5052	55.8505	15.6224	54.8271	NudC domain-containing protein 1	0	0	0.885289	2980.08	3.82876	0.589066	0.977965	0.943892	0.999777	1.09726	0.353367	2479.08;1518.04;1754.05;1870.06;1053.04;1087.03;814.024;1149.04;247.006;346.012;336.01;1459.04;	2479.08;1518.04;1754.05;1870.06;1053.04;1087.03;814.024;1149.04;247.006;346.012;336.01;1459.04;	0.988421;0.95631;0.951786;0.959877;0.91482;0.920741;0.981727;0.780454;0.727403;0.809628;0.975005;0.974917;	21862	0.943892	0	0	0	0.999807	1	0.934583	0.938	0.925158	0.943626
Z:\HESI-source-performance\Slice-PASEF\HeLa-phospho\Raw-Data\Unenrich\20221109_HESI-1F-Slice-PASEF-unenrich-HeLa-100ng_1_1_4997.d	20221109_HESI-1F-Slice-PASEF-unenrich-HeLa-100ng_1_1_4997	Q96RS6	Q96RS6	NUDC1_HUMAN	NUDCD1	12591.4	12455.9	12593.2	12591.4	12455.9	12593.2	12593.2	ESNSLEISLIK	ESNSLEISLIK	ESNSLEISLIK2	2	0.000257516	0.0013535	7.93588e-05	0.000363108	0.000315956	0.000341064	0.000316456	0	1	5449.15	5463.21	5467.15		2282.58	0.949562	15.4627	15.4415	15.4839	55.8505	15.6285	54.6368	NudC domain-containing protein 1	0	0	0.802553	2275.06	3.47337	0.437362	1	0.891321	0.998437	1.31166	0.345906	3107.08;1277.05;899.024;947.027;241.008;1395.05;1046.03;1065.03;333.011;326.011;209.005;1065.03;	3107.08;1277.05;899.024;947.027;241.008;1395.05;1046.03;1065.03;333.011;326.011;209.005;1065.03;	0.946977;0.863883;0.85506;0.978183;0.630481;0.935888;0.461667;0.812071;0.854603;0.422428;0.876062;0.860565;	21832	0.891321	0	0	0	0.998646	1	0.936562	0.938	0.925762	0.945632
Z:\HESI-source-performance\Slice-PASEF\HeLa-phospho\Raw-Data\Unenrich\20221109_HESI-1F-Slice-PASEF-unenrich-HeLa-100ng_1_1_4996.d	20221109_HESI-1F-Slice-PASEF-unenrich-HeLa-100ng_1_1_4996	Q9UJC5	Q9UJC5	SH3L2_HUMAN	SH3BGRL2	2514.07	2508.4	2508.4	2514.07	2508.4	2508.4	2508.4	ESNTVFSFLGLKPR	ESNTVFSFLGLKPR	ESNTVFSFLGLKPR3	3	0.00263448	0.0433413	0.00547822	0.00816219	0.00775528	0.0157038	0.00776532	0	1	2514.07	2508.4	2508.41		675.493	0.867785	18.9212	18.9	18.9425	80.8615	18.7716	82.2923	SH3 domain-binding glutamic acid-rich-like protein 2	0	0	0.537962	677.018	2.21153	0.405657	0.735018	0	0.952122	1.09354	0.33303	1130.04;624.015;1155.03;760.019;566.014;36.001;242.007;257.006;207.004;510.013;355.008;0;	1130.04;624.015;1155.03;760.019;566.014;36.001;242.007;257.006;207.004;510.013;355.008;0;	0.837144;0.837661;0.411388;0.938078;0.746105;0.140826;0.793536;0.855588;0.257826;0.760292;0.695369;0;	26724	0	0	0	0	0.956659	1	0.853977	0.855	0.849224	0.863111
Z:\HESI-source-performance\Slice-PASEF\HeLa-phospho\Raw-Data\Unenrich\20221109_HESI-1F-Slice-PASEF-unenrich-HeLa-100ng_1_1_4995.d	20221109_HESI-1F-Slice-PASEF-unenrich-HeLa-100ng_1_1_4995	P62714;P67775	P62714;P67775	PP2AA_HUMAN;PP2AB_HUMAN	PPP2CA;PPP2CB	53218.6	53213.5	53621.1	53218.6	53213.5	53621.1		ESNVQEVR	ESNVQEVR	ESNVQEVR2	2	3.81629e-05	3.81629e-05	2.14747e-05	0.000693722	0.00036049	0.000341064	0.000361011	0	0	37348.8	37221.7	37193.8		9694.82	0.989755	4.26223	4.24102	4.28345	-35.9425	4.23288	-35.3721	Serine/threonine-protein phosphatase 2A catalytic subunit beta isoform	0	0	0.983725	9735.22	5.73715	0.400258	0.863438	0	0.999956	1.27693	0.20893	21538.5;8020.16;7790.17;5400.11;2263.05;4625.11;6866.13;309.008;109.002;852.021;	21538.5;8020.16;7790.17;5400.11;2263.05;4625.11;6866.13;309.008;109.002;852.021;	0.995976;0.997581;0.964495;0.971346;0.972169;0.981232;0.942642;0.799169;0.508128;0.970434;	5995	0	0	0	0	0.999962	1	0.817708	0.829	0.821863	0.824988
Z:\HESI-source-performance\Slice-PASEF\HeLa-phospho\Raw-Data\Unenrich\20221109_HESI-1F-Slice-PASEF-unenrich-HeLa-100ng_1_1_4996.d	20221109_HESI-1F-Slice-PASEF-unenrich-HeLa-100ng_1_1_4996	P62714;P67775	P62714;P67775	PP2AA_HUMAN;PP2AB_HUMAN	PPP2CA;PPP2CB	52754.6	52813.8	53101.8	52754.6	52813.8	53101.8		ESNVQEVR	ESNVQEVR	ESNVQEVR2	2	2.14747e-05	2.14747e-05	2.14747e-05	0.000367918	0.000320308	0.000341064	0.000320718	0	0	33943.7	33248.7	33248.8		10498.8	0.986113	4.26014	4.23891	4.28142	-35.9425	4.23533	-35.4231	Serine/threonine-protein phosphatase 2A catalytic subunit beta isoform	0	0	0.926515	10718.2	5.59631	0.367113	0.896599	0	0.999975	0.724445	0.244654	19871.4;7180.14;6892.16;5288.12;1968.05;4557.09;5948.13;309.005;343.008;950.024;	19871.4;7180.14;6892.16;5288.12;1968.05;4557.09;5948.13;309.005;343.008;950.024;	0.996954;0.953445;0.98889;0.967084;0.966301;0.947191;0.935561;0.921194;0.751457;0.908065;	5995	0	0	0	0	0.999979	1	0.817708	0.829	0.822302	0.824492
Z:\HESI-source-performance\Slice-PASEF\HeLa-phospho\Raw-Data\Unenrich\20221109_HESI-1F-Slice-PASEF-unenrich-HeLa-100ng_1_1_4997.d	20221109_HESI-1F-Slice-PASEF-unenrich-HeLa-100ng_1_1_4997	P62714;P67775	P62714;P67775	PP2AA_HUMAN;PP2AB_HUMAN	PPP2CA;PPP2CB	52307.6	51499.4	50850.1	52307.6	51499.4	50850.1		ESNVQEVR	ESNVQEVR	ESNVQEVR2	2	0.000198748	0.000292925	2.14747e-05	0.000363108	0.000315956	0.000341064	0.000316456	0	0	32129.7	32021.9	32045		10996.2	0.993087	4.26028	4.23907	4.28154	-35.9425	4.23818	-35.3679	Serine/threonine-protein phosphatase 2A catalytic subunit beta isoform	0	0	0.954506	11025.2	5.44087	0.493229	0.873351	0	0.999661	1.26276	0.300933	18500.4;7140.14;6489.14;6667.16;1729.04;4240.1;7748.17;350.008;275.006;749.018;	18500.4;7140.14;6489.14;6667.16;1729.04;4240.1;7748.17;350.008;275.006;749.018;	0.994837;0.993163;0.988014;0.995445;0.945473;0.966369;0.953271;0.848163;0.771309;0.852968;	5995	0	0	0	0	0.999707	1	0.81875	0.829	0.822413	0.825857
Z:\HESI-source-performance\Slice-PASEF\HeLa-phospho\Raw-Data\Unenrich\20221109_HESI-1F-Slice-PASEF-unenrich-HeLa-100ng_1_1_4996.d	20221109_HESI-1F-Slice-PASEF-unenrich-HeLa-100ng_1_1_4996	Q96QK1	Q96QK1	VPS35_HUMAN	VPS35	85312.1	84855.5	82077.8	85312.1	84855.5	82077.8	82077.8	ESPESEGPIYEGLIL	ESPESEGPIYEGLIL	ESPESEGPIYEGLIL2	2	0.00629962	0.097128	0.013197	0.000367918	0.000320308	0.000341064	0.000320718	0	1	2294.09	2261.3	2261.31		3637.4	0.904665	21.2763	21.2551	21.2975	109.06	21.0632	113.448	Vacuolar protein sorting-associated protein 35	0	0	0.94733	3690.13	1.51608	0.476335	0.985325	2.12259	0.898723	2.17357	0.356303	731.023;303.012;339.011;389.013;993.039;1224.05;1414.05;1176.05;464.016;523.016;373.013;435.016;	731.023;303.012;339.011;389.013;993.039;1224.05;1414.05;1176.05;464.016;523.016;373.013;435.016;	0.892666;0.847003;0.994465;0.772944;0.826522;0.886961;0.929236;0.877751;0.656268;0.800716;0.952603;0.532017;	30047	2.12259	0	0	0	0.902872	1	1.04281	1.038	1.0276	1.05358
Z:\HESI-source-performance\Slice-PASEF\HeLa-phospho\Raw-Data\Unenrich\20221109_HESI-1F-Slice-PASEF-unenrich-HeLa-100ng_1_1_4995.d	20221109_HESI-1F-Slice-PASEF-unenrich-HeLa-100ng_1_1_4995	Q14204	Q14204	DYHC1_HUMAN	DYNC1H1	67962.5	67679.1	102969	67962.5	67679.1	102969	102969	ESPEVLLTLDILK	ESPEVLLTLDILK	ESPEVLLTLDILK2	2	0.000150105	0.000148241	0.000150739	0.000406835	0.00036049	0.000341064	0.000361011	0	1	16941.6	16845	16832.4		5066.32	0.98384	21.4928	21.4716	21.514	116.372	21.4688	117.8	Cytoplasmic dynein 1 heavy chain 1	0	0	0.955544	5099.18	3.94096	0.393053	1	2.58389	0.999828	1.05097	0.153305	3570.12;2547.08;2931.1;10824.4;529.023;2839.1;868.032;400.013;1669.07;512.019;733.026;1157.05;	3570.12;2547.08;2931.1;10824.4;529.023;2839.1;868.032;400.013;1669.07;512.019;733.026;1157.05;	0.980545;0.957625;0.990843;0.991096;0.716891;0.97159;0.847071;0.775336;0.940921;0.810194;0.996518;0.933674;	30349	2.58389	0	0	0	0.99985	1	1.02708	1.032	1.01911	1.03792
Z:\HESI-source-performance\Slice-PASEF\HeLa-phospho\Raw-Data\Unenrich\20221109_HESI-1F-Slice-PASEF-unenrich-HeLa-100ng_1_1_4996.d	20221109_HESI-1F-Slice-PASEF-unenrich-HeLa-100ng_1_1_4996	Q14204	Q14204	DYHC1_HUMAN	DYNC1H1	249795	246413	103731	249795	246413	103731	103731	ESPEVLLTLDILK	ESPEVLLTLDILK	ESPEVLLTLDILK2	2	0.000117918	0.000801043	0.000150739	0.000367918	0.000320308	0.000341064	0.000320718	0	1	19259.7	19010.3	19010.4		4520.89	0.980023	21.4991	21.4779	21.5203	116.372	21.4824	117.606	Cytoplasmic dynein 1 heavy chain 1	0	0	0.924721	4580.18	3.99273	0.349403	1	1.97849	0.999071	1.34516	0.0991759	3817.14;3647.15;2626.09;11795.4;996.035;2127.07;1051.05;801.026;1623.06;389.013;540.018;1596.06;	3817.14;3647.15;2626.09;11795.4;996.035;2127.07;1051.05;801.026;1623.06;389.013;540.018;1596.06;	0.979135;0.934503;0.957796;0.994385;0.908586;0.842921;0.714995;0.707956;0.97234;0.733927;0.812263;0.886371;	30364	1.97849	0	0	0	0.999199	1	1.02667	1.032	1.02039	1.0371
Z:\HESI-source-performance\Slice-PASEF\HeLa-phospho\Raw-Data\Unenrich\20221109_HESI-1F-Slice-PASEF-unenrich-HeLa-100ng_1_1_4997.d	20221109_HESI-1F-Slice-PASEF-unenrich-HeLa-100ng_1_1_4997	Q14204	Q14204	DYHC1_HUMAN	DYNC1H1	67973.5	66979	104336	67973.5	66979	104336	104336	ESPEVLLTLDILK	ESPEVLLTLDILK	ESPEVLLTLDILK2	2	0.0001048	0.000195124	0.000150739	0.000363108	0.000315956	0.000341064	0.000316456	0	1	16359.7	16221.6	16233.3		4626.16	0.986364	21.5099	21.4887	21.5312	116.372	21.4747	117.92	Cytoplasmic dynein 1 heavy chain 1	0	0	0.983486	4662.18	4.36261	0.621148	1	2.63279	0.999774	1.21313	0.314252	2794.09;3470.12;2973.1;10095.5;394.011;3396.14;1446.05;1109.04;1158.04;655.025;1226.05;1640.07;	2794.09;3470.12;2973.1;10095.5;394.011;3396.14;1446.05;1109.04;1158.04;655.025;1226.05;1640.07;	0.9493;0.988812;0.882464;0.99578;0.728827;0.907721;0.83725;0.82563;0.975966;0.778527;0.942929;0.842892;	30379	2.63279	0	0	0	0.999805	1	1.02625	1.032	1.02091	1.036
Z:\HESI-source-performance\Slice-PASEF\HeLa-phospho\Raw-Data\Unenrich\20221109_HESI-1F-Slice-PASEF-unenrich-HeLa-100ng_1_1_4996.d	20221109_HESI-1F-Slice-PASEF-unenrich-HeLa-100ng_1_1_4996	Q8IVF2	Q8IVF2	AHNK2_HUMAN	AHNAK2	63635.4	63410.7	65930.3	63635.4	63410.7	65930.3	65930.3	ESPGLWGASILK	ESPGLWGASILK	ESPGLWGASILK2	2	0.00307102	0.0504175	0.00307102	0.000367918	0.000320308	0.000341064	0.000320718	0	1	16483.5	16429.9	16430		4227.37	0.956638	17.6799	17.6586	17.7011	70.4711	17.5096	71.6748	Protein AHNAK2	0	0	0	4241.13	1.53671	0.372373	0.982413	1.12589	0.944737	0.890578	0.288092	7857.19;4848.14;3778.13;435.012;542.015;1469.04;816.025;528.015;1041.03;763.023;2201.07;3744.12;	7857.19;4848.14;3778.13;435.012;542.015;1469.04;816.025;528.015;1041.03;763.023;2201.07;3744.12;	0.986729;0.962873;0.88606;0.746658;0.887834;0.842494;0.95051;0.835139;0.951131;0.873864;0.916028;0.948266;	24966	1.12589	0	0	0	0.949582	1	0.937292	0.948	0.938534	0.946909
Z:\HESI-source-performance\Slice-PASEF\HeLa-phospho\Raw-Data\Unenrich\20221109_HESI-1F-Slice-PASEF-unenrich-HeLa-100ng_1_1_4997.d	20221109_HESI-1F-Slice-PASEF-unenrich-HeLa-100ng_1_1_4997	Q8IVF2	Q8IVF2	AHNK2_HUMAN	AHNAK2	67124.6	66507.4	61997.3	67124.6	66507.4	61997.3	61997.3	ESPGLWGASILK	ESPGLWGASILK	ESPGLWGASILK2	2	0.00503876	0.0987826	0.00307102	0.000363108	0.000315956	0.000341064	0.000316456	0	1	19935.6	19829.9	19844.2		10774.8	0.967642	17.7013	17.6801	17.7225	70.4711	17.5083	71.8683	Protein AHNAK2	0	0	0	10824.4	1.28199	0.335433	0.758326	0.790193	0.897449	1.16788	0.178866	7087.19;5197.17;7651.2;0;670.019;1355.04;967.034;801.027;497.016;1289.03;1059.03;6810.2;	7087.19;5197.17;7651.2;0;670.019;1355.04;967.034;801.027;497.016;1289.03;1059.03;6810.2;	0.985563;0.993202;0.933679;0;0.874531;0.975244;0.801019;0.874856;0.955739;0.910944;0.627198;0.82215;	24996	0.790193	0	0	0	0.901217	1	0.938438	0.948	0.939229	0.947975
Z:\HESI-source-performance\Slice-PASEF\HeLa-phospho\Raw-Data\Unenrich\20221109_HESI-1F-Slice-PASEF-unenrich-HeLa-100ng_1_1_4995.d	20221109_HESI-1F-Slice-PASEF-unenrich-HeLa-100ng_1_1_4995	P26038	P26038	MOES_HUMAN	MSN	429208	426570	434050	429208	426570	434050	434050	ESPLLFK	ESPLLFK	ESPLLFK2	2	0.000216708	0.00194115	0.000221631	0.000406835	0.00036049	0.000341064	0.000361011	0	1	147771	148019	147908		55158.2	0.998197	13.3545	13.3333	13.3757	40.588	13.6032	38.6887	Moesin	0	0	0.961159	55107.1	5.46171	0.379492	1	0	0.997758	1.91273	0.157023	75119.5;37960.6;34690.5;14622.3;9757.16;15348.3;	75119.5;37960.6;34690.5;14622.3;9757.16;15348.3;	0.998618;0.998209;0.997273;0.56251;0.99759;0.972707;	18852	0	0	0	0	0.998059	1	0.776146	0.777	0.770257	0.782892
Z:\HESI-source-performance\Slice-PASEF\HeLa-phospho\Raw-Data\Unenrich\20221109_HESI-1F-Slice-PASEF-unenrich-HeLa-100ng_1_1_4996.d	20221109_HESI-1F-Slice-PASEF-unenrich-HeLa-100ng_1_1_4996	P26038	P26038	MOES_HUMAN	MSN	437421	436465	433558	437421	436465	433558	433558	ESPLLFK	ESPLLFK	ESPLLFK2	2	0.000171723	0.00173565	0.000221631	0.000367918	0.000320308	0.000341064	0.000320718	0	1	138942	137840	137840		54954.4	0.995571	13.3623	13.3411	13.3835	40.588	13.6111	38.6788	Moesin	0	0	0.991812	55393.9	5.31254	0.340027	1	0	0.99799	1.58449	0.219773	67712.1;37141.6;34088.6;35262.7;9248.16;14587.3;	67712.1;37141.6;34088.6;35262.7;9248.16;14587.3;	0.993659;0.997132;0.997669;0.88347;0.991637;0.990256;	18867	0	0	0	0	0.998264	1	0.776354	0.777	0.770256	0.783188
Z:\HESI-source-performance\Slice-PASEF\HeLa-phospho\Raw-Data\Unenrich\20221109_HESI-1F-Slice-PASEF-unenrich-HeLa-100ng_1_1_4997.d	20221109_HESI-1F-Slice-PASEF-unenrich-HeLa-100ng_1_1_4997	P26038	P26038	MOES_HUMAN	MSN	444615	442951	438193	444615	442951	438193	438193	ESPLLFK	ESPLLFK	ESPLLFK2	2	0.000302358	0.00478559	0.000221631	0.000363108	0.000315956	0.000341064	0.000316456	0	1	139033	135420	135517		54452.1	0.998479	13.3622	13.341	13.3834	40.588	13.606	38.7267	Moesin	0	0	0.986481	55864.9	5.14424	0.20573	1	0	0.994495	1.23809	0.160483	70415.3;35629.5;32988.5;31978.6;11294.2;15010.3;	70415.3;35629.5;32988.5;31978.6;11294.2;15010.3;	0.997745;0.999626;0.998804;0.83045;0.996376;0.964043;	18867	0	0	0	0	0.995214	1	0.77625	0.777	0.770833	0.782497
Z:\HESI-source-performance\Slice-PASEF\HeLa-phospho\Raw-Data\Unenrich\20221109_HESI-1F-Slice-PASEF-unenrich-HeLa-100ng_1_1_4995.d	20221109_HESI-1F-Slice-PASEF-unenrich-HeLa-100ng_1_1_4995	Q9UJX5	Q9UJX5	APC4_HUMAN	ANAPC4	7668.25	7578.96	7886.52	7668.25	7578.96	7886.52	7886.52	ESPLLFPYYPR	ESPLLFPYYPR	ESPLLFPYYPR2	2	0.00440096	0.0635703	0.000515154	0.000919681	0.000768049	0.000546001	0.000769428	0	1	7668.25	7578.96	7573.29		1359.99	0.987301	18.819	18.7978	18.8402	81.217	18.8037	81.3521	Anaphase-promoting complex subunit 4	0	0	0.306079	1377.04	2.7386	0.245308	0.590396	1.53194	0.931467	1.36535	0.321546	3335.11;2464.08;1869.06;829.032;828.029;287.009;621.023;1175.04;411.015;424.016;148.005;774.027;	3335.11;2464.08;1869.06;829.032;828.029;287.009;621.023;1175.04;411.015;424.016;148.005;774.027;	0.996942;0.990286;0.96616;0.808142;0.797461;0.706609;0.841811;0.884928;0.842094;0.65059;0.672948;0.871479;	26570	1.53194	0	0	0	0.93643	1	0.978229	0.991	0.977518	0.991113
Z:\HESI-source-performance\Slice-PASEF\HeLa-phospho\Raw-Data\Unenrich\20221109_HESI-1F-Slice-PASEF-unenrich-HeLa-100ng_1_1_4996.d	20221109_HESI-1F-Slice-PASEF-unenrich-HeLa-100ng_1_1_4996	Q9UJX5	Q9UJX5	APC4_HUMAN	ANAPC4	8791.29	8771.46	8783.79	8791.29	8771.46	8783.79	8783.79	ESPLLFPYYPR	ESPLLFPYYPR	ESPLLFPYYPR2	2	0.000308785	0.00244811	0.000515154	0.000367918	0.000320308	0.000546001	0.000320718	0	1	8791.29	8771.46	8771.49		978.826	0.94027	18.8152	18.794	18.8364	81.217	18.8112	81.2814	Anaphase-promoting complex subunit 4	0	0	0.708708	981.035	2.52736	0.21594	0.735302	1.18461	0.997168	1.04488	0.321064	4076.13;2204.08;2511.08;431.012;892.025;486.015;301.009;1315.04;662.021;620.019;199.006;1140.04;	4076.13;2204.08;2511.08;431.012;892.025;486.015;301.009;1315.04;662.021;620.019;199.006;1140.04;	0.951912;0.992453;0.875568;0.977422;0.792153;0.830139;0.780852;0.845606;0.844784;0.851162;0.76853;0.73063;	26570	1.18461	0	0	0	0.997552	1	0.979091	0.991	0.977969	0.991616
Z:\HESI-source-performance\Slice-PASEF\HeLa-phospho\Raw-Data\Unenrich\20221109_HESI-1F-Slice-PASEF-unenrich-HeLa-100ng_1_1_4997.d	20221109_HESI-1F-Slice-PASEF-unenrich-HeLa-100ng_1_1_4997	Q9UJX5	Q9UJX5	APC4_HUMAN	ANAPC4	8435.29	8334.75	7998.13	8435.29	8334.75	7998.13	7998.13	ESPLLFPYYPR	ESPLLFPYYPR	ESPLLFPYYPR2	2	0.000637132	0.0119201	0.000515154	0.000934288	0.000795334	0.000546001	0.00079639	0	1	8435.29	8334.75	8340.76		930.485	0.965869	18.8151	18.7939	18.8364	81.217	18.8097	81.2786	Anaphase-promoting complex subunit 4	0	0	0.579426	941.031	1.66043	0.186384	0.876376	1.4917	0.986399	2.81404	0.387846	4193.14;2349.09;1893.06;686.022;699.024;329.012;426.012;1381.04;577.019;516.017;131.005;2089.08;	4193.14;2349.09;1893.06;686.022;699.024;329.012;426.012;1381.04;577.019;516.017;131.005;2089.08;	0.990233;0.91932;0.969666;0.857107;0.989391;0.744824;0.859873;0.818532;0.762901;0.837311;0.661918;0.959193;	26570	1.4917	0	0	0	0.98808	1	0.987188	0.991	0.978204	0.99904
Z:\HESI-source-performance\Slice-PASEF\HeLa-phospho\Raw-Data\Unenrich\20221109_HESI-1F-Slice-PASEF-unenrich-HeLa-100ng_1_1_4995.d	20221109_HESI-1F-Slice-PASEF-unenrich-HeLa-100ng_1_1_4995	P41252	P41252	SYIC_HUMAN	IARS1	115708	114377	117324	115708	114377	117324	117324	ESPNITDR	ESPNITDR	ESPNITDR2	2	0.00186582	0.0218607	0.00217791	0.000406835	0.00036049	0.000341064	0.000361011	0	1	10727.2	10833.8	10825.7		3147.71	0.94032	5.58805	5.56681	5.60926	-20.8393	5.88223	-23.8526	Isoleucine--tRNA ligase, cytoplasmic	0	0	0.864093	3119.06	2.15191	0.7017	0.959795	0.986644	0.975323	1.85367	0.403521	4544.09;4806.08;3149.07;3034.06;2021.04;1024.02;5479.11;708.012;556.01;610.01;453.01;1319.02;	4544.09;4806.08;3149.07;3034.06;2021.04;1024.02;5479.11;708.012;556.01;610.01;453.01;1319.02;	0.928361;0.943961;0.911275;0.988377;0.842414;0.774935;0.954019;0.683839;0.803046;0.833445;0.80842;0.915999;	7871	0.986644	0	0	0	0.978139	1	0.791354	0.795	0.790328	0.797343
Z:\HESI-source-performance\Slice-PASEF\HeLa-phospho\Raw-Data\Unenrich\20221109_HESI-1F-Slice-PASEF-unenrich-HeLa-100ng_1_1_4997.d	20221109_HESI-1F-Slice-PASEF-unenrich-HeLa-100ng_1_1_4997	P41252	P41252	SYIC_HUMAN	IARS1	120192	119909	120667	120192	119909	120667	120667	ESPNITDR	ESPNITDR	ESPNITDR2	2	0.00404899	0.0808451	0.00217791	0.000363108	0.000315956	0.000341064	0.000316456	0	1	7819.16	7646.6	7652.11		1715.58	0.968823	5.57592	5.5547	5.59713	-20.8393	5.88031	-23.9629	Isoleucine--tRNA ligase, cytoplasmic	0	0	0.821518	1753.04	1.87116	0.600267	0.367278	0.562369	0.914478	1.75593	0.834514	3396.07;3854.08;2217.04;2206.04;2712.05;301.006;8846.17;895.016;663.015;577.01;315.007;1268.03;	3396.07;3854.08;2217.04;2206.04;2712.05;301.006;8846.17;895.016;663.015;577.01;315.007;1268.03;	0.973431;0.940508;0.981894;0.948593;0.933359;0.660998;0.852605;0.61188;0.849035;0.549927;0.507219;0.850473;	7856	0.562369	0	0	0	0.919155	1	0.790729	0.795	0.790826	0.796148
Z:\HESI-source-performance\Slice-PASEF\HeLa-phospho\Raw-Data\Unenrich\20221109_HESI-1F-Slice-PASEF-unenrich-HeLa-100ng_1_1_4995.d	20221109_HESI-1F-Slice-PASEF-unenrich-HeLa-100ng_1_1_4995	Q9Y3P9	Q9Y3P9	RBGP1_HUMAN	RABGAP1	7888.26	7779.38	9204.76	7888.26	7779.38	9204.76	9204.76	ESPQDSAITR	ESPQDSAITR	ESPQDSAITR2	2	0.00029876	0.00384458	0.000482118	0.000406835	0.00036049	0.000341064	0.000361011	0	1	3859.1	3885.38	3882.48		843.094	0.935453	5.76842	5.74721	5.78963	-20.8909	5.87627	-22.1507	Rab GTPase-activating protein 1	0	0	0.641992	838.018	2.77156	0.375149	0.100955	0.291927	0.99557	1.09096	0.179412	1773.05;1345.03;741.019;2567.07;383.009;284.005;327.009;533.017;468.013;229.006;0;343.01;	1773.05;1345.03;741.019;2567.07;383.009;284.005;327.009;533.017;468.013;229.006;0;343.01;	0.932479;0.9609;0.896379;0.852313;0.913909;0.859281;0.921678;0.461704;0.817747;0.596457;0;0.383897;	8123	0.291927	0	0	0	0.996155	1	0.866364	0.872	0.860785	0.876474
Z:\HESI-source-performance\Slice-PASEF\HeLa-phospho\Raw-Data\Unenrich\20221109_HESI-1F-Slice-PASEF-unenrich-HeLa-100ng_1_1_4996.d	20221109_HESI-1F-Slice-PASEF-unenrich-HeLa-100ng_1_1_4996	Q9Y3P9	Q9Y3P9	RBGP1_HUMAN	RABGAP1	11445.4	11374.2	11661.6	11445.4	11374.2	11661.6	11661.6	ESPQDSAITR	ESPQDSAITR	ESPQDSAITR2	2	0.000308785	0.0023624	0.000482118	0.000367918	0.000320308	0.000341064	0.000320718	0	1	5605.14	5539.85	5539.87		1603.16	0.877567	5.75603	5.73482	5.77724	-20.8909	5.88204	-22.2468	Rab GTPase-activating protein 1	0	0	0.843006	1622.04	2.58143	0.371719	0.100574	0.31021	0.997267	0.343883	0.34902	2775.07;1851.05;979.021;3127.06;611.013;365.008;338.009;209.004;87.0022;100.003;145.003;395.008;	2775.07;1851.05;979.021;3127.06;611.013;365.008;338.009;209.004;87.0022;100.003;145.003;395.008;	0.941197;0.804181;0.835954;0.939268;0.818013;0.758287;0.773822;0.716902;0.484517;0.590315;0.603364;0.754133;	8108	0.31021	0	0	0	0.997638	1	0.864896	0.872	0.860917	0.874815
Z:\HESI-source-performance\Slice-PASEF\HeLa-phospho\Raw-Data\Unenrich\20221109_HESI-1F-Slice-PASEF-unenrich-HeLa-100ng_1_1_4997.d	20221109_HESI-1F-Slice-PASEF-unenrich-HeLa-100ng_1_1_4997	Q9Y3P9	Q9Y3P9	RBGP1_HUMAN	RABGAP1	11858.3	11679.1	9752.22	11858.3	11679.1	9752.22	9752.22	ESPQDSAITR	ESPQDSAITR	ESPQDSAITR2	2	0.00126161	0.0274508	0.000482118	0.000363108	0.000315956	0.000341064	0.000316456	0	1	3989.1	3901.22	3904.04		1314.39	0.870729	5.72441	5.70318	5.74562	-20.8909	5.87421	-22.5143	Rab GTPase-activating protein 1	0	0	0.898338	1343.03	2.14015	0.633996	0.999907	0.4502	0.969223	2.1139	0.319144	1928.05;1140.02;921.021;3823.09;330.01;510.012;775.018;479.015;243.006;211.005;269.007;111.002;	1928.05;1140.02;921.021;3823.09;330.01;510.012;775.018;479.015;243.006;211.005;269.007;111.002;	0.957095;0.815926;0.757767;0.655058;0.363115;0.64581;0.927362;0.851833;0.569904;0.875014;0.598129;0.268328;	8063	0.4502	0	0	0	0.972549	1	0.868229	0.872	0.861053	0.8773
Z:\HESI-source-performance\Slice-PASEF\HeLa-phospho\Raw-Data\Unenrich\20221109_HESI-1F-Slice-PASEF-unenrich-HeLa-100ng_1_1_4995.d	20221109_HESI-1F-Slice-PASEF-unenrich-HeLa-100ng_1_1_4995	Q00796	Q00796	DHSO_HUMAN	SORD	61007.3	60850.1	65603.8	61007.3	60850.1	65603.8	65603.8	ESPQEIAR	ESPQEIAR	ESPQEIAR2	2	0.000172592	0.000717469	7.93588e-05	0.000406835	0.00036049	0.000341064	0.000361011	0	1	22141.5	22157.3	22140.8		7734.91	0.97542	5.73661	5.7154	5.75781	-20.872	5.87846	-22.4699	Sorbitol dehydrogenase	0	0	0.984946	7735.15	3.32107	0.462055	0.923064	0	0.99917	1.43204	0.242863	7948.19;8379.15;5814.13;5814.12;0;2805.06;1051.02;1210.03;1668.04;256.006;259.006;139.003;	7948.19;8379.15;5814.13;5814.12;0;2805.06;1051.02;1210.03;1668.04;256.006;259.006;139.003;	0.976232;0.981043;0.883605;0.966208;0;0.946603;0.773803;0.796731;0.895728;0.866384;0.715789;0.624256;	8081	0	0	0	0	0.999283	1	0.813958	0.817	0.811069	0.820701
Z:\HESI-source-performance\Slice-PASEF\HeLa-phospho\Raw-Data\Unenrich\20221109_HESI-1F-Slice-PASEF-unenrich-HeLa-100ng_1_1_4996.d	20221109_HESI-1F-Slice-PASEF-unenrich-HeLa-100ng_1_1_4996	Q00796	Q00796	DHSO_HUMAN	SORD	68514.4	68567.4	64809.9	68514.4	68567.4	64809.9	64809.9	ESPQEIAR	ESPQEIAR	ESPQEIAR2	2	7.93588e-05	0.000207086	7.93588e-05	0.000367918	0.000320308	0.000341064	0.000320718	0	1	23369.5	23028.5	23028.6		5983.54	0.975402	5.73482	5.71362	5.75603	-20.872	5.8843	-22.4623	Sorbitol dehydrogenase	0	0	0.895773	6072.12	3.61494	0.58751	0.400091	0	0.99976	1.91488	0.210206	7469.15;7920.17;5786.11;7980.19;379.008;1788.03;1355.03;2197.05;1245.03;664.015;419.008;305.007;	7469.15;7920.17;5786.11;7980.19;379.008;1788.03;1355.03;2197.05;1245.03;664.015;419.008;305.007;	0.994609;0.958814;0.944665;0.973889;0.874384;0.884275;0.731936;0.935047;0.821854;0.924631;0.720684;0.547652;	8081	0	0	0	0	0.999793	1	0.816354	0.817	0.811963	0.822882
Z:\HESI-source-performance\Slice-PASEF\HeLa-phospho\Raw-Data\Unenrich\20221109_HESI-1F-Slice-PASEF-unenrich-HeLa-100ng_1_1_4997.d	20221109_HESI-1F-Slice-PASEF-unenrich-HeLa-100ng_1_1_4997	Q00796	Q00796	DHSO_HUMAN	SORD	68260.5	67398.6	66139.8	68260.5	67398.6	66139.8	66139.8	ESPQEIAR	ESPQEIAR	ESPQEIAR2	2	0.000198748	0.000287304	7.93588e-05	0.000363108	0.000315956	0.000341064	0.000316456	0	1	18458.4	18045.4	18058.4		6068.72	0.949097	5.75622	5.73501	5.77745	-20.872	5.87645	-22.1788	Sorbitol dehydrogenase	0	0	0.90993	6203.14	4.03706	0.670899	0.988871	0	0.999668	1.624	0.195675	7539.15;5495.11;6039.14;5424.1;240.004;1840.05;850.016;1560.03;1156.02;681.015;557.012;406.009;	7539.15;5495.11;6039.14;5424.1;240.004;1840.05;850.016;1560.03;1156.02;681.015;557.012;406.009;	0.973302;0.908235;0.985373;0.95685;0.637785;0.957345;0.932899;0.845895;0.97136;0.885676;0.880385;0.944567;	8111	0	0	0	0	0.999713	1	0.814896	0.817	0.812065	0.821038
Z:\HESI-source-performance\Slice-PASEF\HeLa-phospho\Raw-Data\Unenrich\20221109_HESI-1F-Slice-PASEF-unenrich-HeLa-100ng_1_1_4997.d	20221109_HESI-1F-Slice-PASEF-unenrich-HeLa-100ng_1_1_4997	Q86XA9	Q86XA9	HTR5A_HUMAN	HEATR5A	2295.08	2292.16	2292.16	2295.08	2292.16	2292.16	2292.16	ESPSIQLASLEVVR	ESPSIQLASLEVVR	ESPSIQLASLEVVR2	2	0.000539156	0.00905631	0.00100963	0.00352903	0.00313562	0.0070855	0.00314136	0	1	2295.08	2292.16	2293.82		1061.45	0.928174	17.4467	17.4255	17.468	69.8815	17.4335	69.8721	HEAT repeat-containing protein 5A	0	0	0.82051	1062.03	2.11144	0.512962	0.223369	1.57775	0.989632	1.19039	0.436989	1268.05;593.021;867.032;578.021;434.014;484.016;705.029;1093.04;503.014;3086.12;1179.03;381.013;	1268.05;593.021;867.032;578.021;434.014;484.016;705.029;1093.04;503.014;3086.12;1179.03;381.013;	0.971233;0.885682;0.75536;0.826926;0.860427;0.664107;0.828179;0.808078;0.816907;0.981926;0.916534;0.862134;	24633	1.57775	0	0	0	0.990944	1	1.0301	1.039	1.0292	1.04039
Z:\HESI-source-performance\Slice-PASEF\HeLa-phospho\Raw-Data\Unenrich\20221109_HESI-1F-Slice-PASEF-unenrich-HeLa-100ng_1_1_4995.d	20221109_HESI-1F-Slice-PASEF-unenrich-HeLa-100ng_1_1_4995	Q9NUQ2	Q9NUQ2	PLCE_HUMAN	AGPAT5	6466.19	6479.42	7265.22	6466.19	6479.42	7265.22	7265.22	ESPTMTEFLC(UniMod:4)K	ESPTMTEFLCK	ESPTMTEFLC(UniMod:4)K2	2	0.00200948	0.0259171	0.0022202	0.00505476	0.00484653	0.000546001	0.00485213	0	1	6466.19	6479.42	6474.58		3233.27	0.932798	14.6172	14.596	14.6384	47.7515	14.5376	48.2619	1-acyl-sn-glycerol-3-phosphate acyltransferase epsilon	0	0	0	3229.09	2.17941	0.366709	1	0.728198	0.970878	0.964843	0.306464	3206.1;901.024;565.018;801.03;570.019;2359.07;1022.03;340.011;2458.08;359.011;258.008;426.012;	3206.1;901.024;565.018;801.03;570.019;2359.07;1022.03;340.011;2458.08;359.011;258.008;426.012;	0.980791;0.835446;0.796141;0.888603;0.817704;0.904755;0.922474;0.679658;0.96731;0.866485;0.86993;0.658349;	20630	0.728198	0	0	0	0.974083	1	0.950114	0.959	0.946418	0.962515
Z:\HESI-source-performance\Slice-PASEF\HeLa-phospho\Raw-Data\Unenrich\20221109_HESI-1F-Slice-PASEF-unenrich-HeLa-100ng_1_1_4996.d	20221109_HESI-1F-Slice-PASEF-unenrich-HeLa-100ng_1_1_4996	Q9NUQ2	Q9NUQ2	PLCE_HUMAN	AGPAT5	7403.17	7347.28	6261.27	7403.17	7347.28	6261.27	6261.27	ESPTMTEFLC(UniMod:4)K	ESPTMTEFLCK	ESPTMTEFLC(UniMod:4)K2	2	0.0023503	0.037948	0.0022202	0.000367918	0.000320308	0.000546001	0.000320718	0	1	5363.15	5316.05	5316.08		1709.91	0.891273	14.6672	14.646	14.6884	47.7515	14.5457	48.5889	1-acyl-sn-glycerol-3-phosphate acyltransferase epsilon	0	0	0.61129	1725.05	1.37281	0.439774	1	1.15117	0.957829	1.55488	0.385984	2979.08;1500.04;1066.04;511.018;1539.05;884.025;536.019;497.014;3205.11;347.01;381.01;686.018;	2979.08;1500.04;1066.04;511.018;1539.05;884.025;536.019;497.014;3205.11;347.01;381.01;686.018;	0.897323;0.851195;0.853936;0.86579;0.669043;0.938886;0.900147;0.760866;0.912941;0.90682;0.817004;0.773147;	20705	1.15117	0	0	0	0.962052	1	0.956477	0.959	0.946829	0.968652
Z:\HESI-source-performance\Slice-PASEF\HeLa-phospho\Raw-Data\Unenrich\20221109_HESI-1F-Slice-PASEF-unenrich-HeLa-100ng_1_1_4997.d	20221109_HESI-1F-Slice-PASEF-unenrich-HeLa-100ng_1_1_4997	Q9NUQ2	Q9NUQ2	PLCE_HUMAN	AGPAT5	6353.21	6266.18	6688.72	6353.21	6266.18	6688.72	6688.72	ESPTMTEFLC(UniMod:4)K	ESPTMTEFLCK	ESPTMTEFLC(UniMod:4)K2	2	0.00372465	0.0687728	0.0022202	0.000934288	0.000795334	0.000546001	0.00079639	0	1	6353.21	6266.18	6270.7		2295.87	0.887612	14.6778	14.6566	14.699	47.7515	14.5562	48.6635	1-acyl-sn-glycerol-3-phosphate acyltransferase epsilon	0	0	0.81512	2326.08	1.66878	0.721919	0.874256	0	0.926308	1.9342	0.218062	3230.12;1969.06;822.027;327.011;1283.04;1154.03;870.027;757.021;2500.08;293.009;214.005;629.019;	3230.12;1969.06;822.027;327.011;1283.04;1154.03;870.027;757.021;2500.08;293.009;214.005;629.019;	0.98212;0.798724;0.816153;0.36708;0.853671;0.77475;0.815168;0.862795;0.958217;0.518486;0.542306;0.765049;	20720	0	0	0	0	0.931227	1	0.950417	0.959	0.947204	0.961605
Z:\HESI-source-performance\Slice-PASEF\HeLa-phospho\Raw-Data\Unenrich\20221109_HESI-1F-Slice-PASEF-unenrich-HeLa-100ng_1_1_4995.d	20221109_HESI-1F-Slice-PASEF-unenrich-HeLa-100ng_1_1_4995	Q06210	Q06210	GFPT1_HUMAN	GFPT1	26674.4	26722.1	24067.5	26674.4	26722.1	24067.5	24067.5	ESQDTSFTTLVER	ESQDTSFTTLVER	ESQDTSFTTLVER2	2	0.000172592	0.00050695	0.000254673	0.000406835	0.00036049	0.000341064	0.000361011	0	1	5944.2	5908.89	5904.48		3601.88	0.980956	13.832	13.8108	13.8532	42.7971	13.8996	42.2204	Glutamine--fructose-6-phosphate aminotransferase [isomerizing] 1	0	0	0.746364	3626.11	3.16537	0.502162	1	1.07497	0.999414	1.9099	0.430164	1634.04;2641.1;1669.06;885.031;1013.04;1602.05;515.016;675.025;522.017;541.017;477.019;917.035;	1634.04;2641.1;1669.06;885.031;1013.04;1602.05;515.016;675.025;522.017;541.017;477.019;917.035;	0.966634;0.99084;0.979338;0.933465;0.794521;0.909135;0.766148;0.768252;0.920449;0.90528;0.850571;0.89165;	19518	1.07497	0	0	0	0.999493	1	1.00937	1.033	1.0205	1.02241
Z:\HESI-source-performance\Slice-PASEF\HeLa-phospho\Raw-Data\Unenrich\20221109_HESI-1F-Slice-PASEF-unenrich-HeLa-100ng_1_1_4996.d	20221109_HESI-1F-Slice-PASEF-unenrich-HeLa-100ng_1_1_4996	Q06210	Q06210	GFPT1_HUMAN	GFPT1	23432.4	23191.5	23504.3	23432.4	23191.5	23504.3	23504.3	ESQDTSFTTLVER	ESQDTSFTTLVER	ESQDTSFTTLVER2	2	0.000351353	0.00351027	0.000254673	0.000367918	0.000320308	0.000341064	0.000320718	0	1	4290.16	4263.86	4263.87		2466.88	0.937913	13.8396	13.8184	13.8608	42.7971	13.9124	42.2685	Glutamine--fructose-6-phosphate aminotransferase [isomerizing] 1	0	0	0.614952	2482.09	1.40036	0.525911	1	1.73461	0.995944	1.12182	0.44246	1753.06;1611.06;926.036;878.028;570.022;1416.05;1040.04;865.031;1149.04;599.022;703.028;975.035;	1753.06;1611.06;926.036;878.028;570.022;1416.05;1040.04;865.031;1149.04;599.022;703.028;975.035;	0.880949;0.975285;0.980734;0.855176;0.841165;0.91835;0.89494;0.89543;0.943289;0.795192;0.926358;0.948223;	19533	1.73461	0	0	0	0.99649	1	1.0126	1.033	1.02164	1.02501
Z:\HESI-source-performance\Slice-PASEF\HeLa-phospho\Raw-Data\Unenrich\20221109_HESI-1F-Slice-PASEF-unenrich-HeLa-100ng_1_1_4997.d	20221109_HESI-1F-Slice-PASEF-unenrich-HeLa-100ng_1_1_4997	Q06210	Q06210	GFPT1_HUMAN	GFPT1	21999.5	21619	23680.4	21999.5	21619	23680.4	23680.4	ESQDTSFTTLVER	ESQDTSFTTLVER	ESQDTSFTTLVER2	2	0.000210011	0.000805956	0.000254673	0.000363108	0.000315956	0.000341064	0.000316456	0	1	5854.21	5812.95	5817.14		3459.08	0.971653	13.8184	13.7971	13.8396	42.7971	13.9076	42.1224	Glutamine--fructose-6-phosphate aminotransferase [isomerizing] 1	0	0	0.648977	3481.13	3.5525	0.604417	1	1.82199	0.999069	0.966365	0.395331	2075.07;2399.09;1380.05;715.025;1211.04;1148.04;646.022;625.023;758.029;265.011;807.024;923.035;	2075.07;2399.09;1380.05;715.025;1211.04;1148.04;646.022;625.023;758.029;265.011;807.024;923.035;	0.949528;0.979173;0.991847;0.678278;0.892522;0.938088;0.843778;0.779191;0.918766;0.653504;0.75976;0.743755;	19503	1.82199	0	0	0	0.999194	1	1.01568	1.033	1.02216	1.02664
Z:\HESI-source-performance\Slice-PASEF\HeLa-phospho\Raw-Data\Unenrich\20221109_HESI-1F-Slice-PASEF-unenrich-HeLa-100ng_1_1_4996.d	20221109_HESI-1F-Slice-PASEF-unenrich-HeLa-100ng_1_1_4996	P35221	P35221	CTNA1_HUMAN	CTNNA1	33324.2	33275.9	32841.6	33324.2	33275.9	32841.6	32841.6	ESQFLKEELVAAVEDVRK	ESQFLKEELVAAVEDVRK	ESQFLKEELVAAVEDVRK3	3	0.00186902	0.0251686	0.00389981	0.000367918	0.000320308	0.000341064	0.000320718	0	1	3965.14	3918.13	3918.14		931.849	0.904515	17.4889	17.4677	17.5101	66.3587	17.0026	70.2079	Catenin alpha-1	0	0	0.561173	943.026	1.54742	0.643579	1	0	0.971627	1.56716	0.424341	2181.07;1164.05;2479.09;1502.04;620.017;1484.05;239.006;1312.05;499.019;312.01;4848.14;600.021;	2181.07;1164.05;2479.09;1502.04;620.017;1484.05;239.006;1312.05;499.019;312.01;4848.14;600.021;	0.891015;0.932141;0.760448;0.852123;0.90014;0.795991;0.750096;0.785699;0.680092;0.677263;0.727054;0.565598;	24695	0	0	0	0	0.974831	1	0.97125	0.974	0.963496	0.981432
Z:\HESI-source-performance\Slice-PASEF\HeLa-phospho\Raw-Data\Unenrich\20221109_HESI-1F-Slice-PASEF-unenrich-HeLa-100ng_1_1_4996.d	20221109_HESI-1F-Slice-PASEF-unenrich-HeLa-100ng_1_1_4996	P35221	P35221	CTNA1_HUMAN	CTNNA1	33324.2	33275.9	32841.6	33324.2	33275.9	32841.6	32841.6	ESQFLKEELVAAVEDVRK	ESQFLKEELVAAVEDVRK	ESQFLKEELVAAVEDVRK4	4	0.00572741	0.0924742	0.0118872	0.000367918	0.000320308	0.000341064	0.000320718	0	1	9475.2	9359.79	9359.82		2075.46	0.94076	17.5102	17.4889	17.5314	66.3587	17.0026	70.3714	Catenin alpha-1	0	0	0.690441	2101.04	1.67578	0.42629	0.950756	0.084349	0.903106	1.16294	0.379533	4159.1;827.021;4147.09;3157.06;2171.04;954.024;1546.03;1000.02;501.011;1753.04;1251.03;1054.03;	4159.1;827.021;4147.09;3157.06;2171.04;954.024;1546.03;1000.02;501.011;1753.04;1251.03;1054.03;	0.825591;0.767301;0.932486;0.980734;0.898437;0.679563;0.81892;0.919781;0.642833;0.898974;0.945656;0.729647;	24729	0.084349	0	0	0	0.907526	1	0.833646	0.836	0.827716	0.842914
Z:\HESI-source-performance\Slice-PASEF\HeLa-phospho\Raw-Data\Unenrich\20221109_HESI-1F-Slice-PASEF-unenrich-HeLa-100ng_1_1_4995.d	20221109_HESI-1F-Slice-PASEF-unenrich-HeLa-100ng_1_1_4995	Q96CW1	Q96CW1	AP2M1_HUMAN	AP2M1	31979.7	31345.7	31788.6	31979.7	31345.7	31788.6	31788.6	ESQISAEIELLPTNDK	ESQISAEIELLPTNDK	ESQISAEIELLPTNDK2	2	0.000150105	0.000464724	0.000221631	0.000406835	0.00036049	0.000341064	0.000361011	0	1	7393.32	7349.81	7344.31		2330.54	0.964905	16.6853	16.664	16.7065	66.0831	16.9514	64.0843	AP-2 complex subunit mu	0	0	0.778448	2346.09	1.90781	0.288851	1	1.90283	0.999462	0.334067	0.47644	5482.24;1416.06;1471.06;356.013;417.019;495.023;1047.04;601.023;990.038;1306.05;841.038;351.014;	5482.24;1416.06;1471.06;356.013;417.019;495.023;1047.04;601.023;990.038;1306.05;841.038;351.014;	0.991962;0.895592;0.816466;0.910669;0.841647;0.863539;0.707977;0.920825;0.889834;0.910199;0.918766;0.599139;	23550	1.90283	0	0	0	0.999535	1	1.11937	1.127	1.11958	1.12664
Z:\HESI-source-performance\Slice-PASEF\HeLa-phospho\Raw-Data\Unenrich\20221109_HESI-1F-Slice-PASEF-unenrich-HeLa-100ng_1_1_4996.d	20221109_HESI-1F-Slice-PASEF-unenrich-HeLa-100ng_1_1_4996	Q96CW1	Q96CW1	AP2M1_HUMAN	AP2M1	37422.7	37038.4	35367.1	37422.7	37038.4	35367.1	35367.1	ESQISAEIELLPTNDK	ESQISAEIELLPTNDK	ESQISAEIELLPTNDK2	2	0.000472188	0.00517743	0.000221631	0.000367918	0.000320308	0.000341064	0.000320718	0	1	8350.33	8281.63	8281.67		3636.98	0.947331	16.703	16.6818	16.7242	66.0831	16.9677	64.1382	AP-2 complex subunit mu	0	0	0.958381	3667.14	2.34118	0.339741	0.821265	2.14619	0.994029	1.34313	0.403334	5846.22;1827.08;1315.05;610.023;754.036;677.03;270.015;524.018;1435.07;303.011;469.023;490.023;	5846.22;1827.08;1315.05;610.023;754.036;677.03;270.015;524.018;1435.07;303.011;469.023;490.023;	0.973106;0.866955;0.918984;0.963557;0.945604;0.941662;0.755872;0.720852;0.893232;0.611614;0.943606;0.944953;	23580	2.14619	0	0	0	0.994823	1	1.12094	1.127	1.11977	1.12784
Z:\HESI-source-performance\Slice-PASEF\HeLa-phospho\Raw-Data\Unenrich\20221109_HESI-1F-Slice-PASEF-unenrich-HeLa-100ng_1_1_4997.d	20221109_HESI-1F-Slice-PASEF-unenrich-HeLa-100ng_1_1_4997	Q96CW1	Q96CW1	AP2M1_HUMAN	AP2M1	36023.7	35614	36765.8	36023.7	35614	36765.8	36765.8	ESQISAEIELLPTNDK	ESQISAEIELLPTNDK	ESQISAEIELLPTNDK2	2	0.000210011	0.000860008	0.000221631	0.000363108	0.000315956	0.000341064	0.000316456	0	1	8835.42	8854.09	8860.48		3049.76	0.957271	16.682	16.6608	16.7032	66.0831	16.9733	63.9311	AP-2 complex subunit mu	0	0	0.900414	3041.14	2.90329	0.265395	1	2.87306	0.999006	1.66835	0.321515	6233.3;1856.08;1286.05;455.02;945.042;746.036;1186.05;723.034;705.032;969.045;542.023;663.027;	6233.3;1856.08;1286.05;455.02;945.042;746.036;1186.05;723.034;705.032;969.045;542.023;663.027;	0.96153;0.964194;0.894029;0.823439;0.901814;0.904465;0.915034;0.643955;0.927498;0.936384;0.965435;0.948367;	23550	2.87306	0	0	0	0.99914	1	1.11906	1.127	1.12017	1.12587
Z:\HESI-source-performance\Slice-PASEF\HeLa-phospho\Raw-Data\Unenrich\20221109_HESI-1F-Slice-PASEF-unenrich-HeLa-100ng_1_1_4995.d	20221109_HESI-1F-Slice-PASEF-unenrich-HeLa-100ng_1_1_4995	Q96CW1	Q96CW1	AP2M1_HUMAN	AP2M1	31979.7	31345.7	31788.6	31979.7	31345.7	31788.6	31788.6	ESQISAEIELLPTNDK	ESQISAEIELLPTNDK	ESQISAEIELLPTNDK3	3	0.000574484	0.00639769	0.00065563	0.000406835	0.00036049	0.000341064	0.000361011	0	1	12758.3	12726.5	12717		1810.17	0.982625	16.6755	16.6543	16.6968	66.0831	16.9514	64.014	AP-2 complex subunit mu	0	0	0.845529	1816.05	2.49796	0.31792	1	0.73651	0.99265	0.29895	0.284172	6982.19;3074.07;2702.07;843.017;1230.03;1542.03;1470.03;1417.04;1949.05;970.025;222.007;1906.06;	6982.19;3074.07;2702.07;843.017;1230.03;1542.03;1470.03;1417.04;1949.05;970.025;222.007;1906.06;	0.995684;0.947981;0.988293;0.917335;0.801806;0.879636;0.921157;0.94141;0.760753;0.851666;0.620329;0.914065;	23542	0.73651	0	0	0	0.993602	1	0.88	0.883	0.87523	0.889022
Z:\HESI-source-performance\Slice-PASEF\HeLa-phospho\Raw-Data\Unenrich\20221109_HESI-1F-Slice-PASEF-unenrich-HeLa-100ng_1_1_4997.d	20221109_HESI-1F-Slice-PASEF-unenrich-HeLa-100ng_1_1_4997	Q96CW1	Q96CW1	AP2M1_HUMAN	AP2M1	36023.7	35614	36765.8	36023.7	35614	36765.8	36765.8	ESQISAEIELLPTNDK	ESQISAEIELLPTNDK	ESQISAEIELLPTNDK3	3	0.00042062	0.00721186	0.00065563	0.000363108	0.000315956	0.000341064	0.000316456	0	1	12571.4	12585.7	12594.8		1830.45	0.984543	16.6723	16.6511	16.6935	66.0831	16.9733	63.8594	AP-2 complex subunit mu	0	0	0.876504	1827.04	2.50351	0.209952	1	0.457461	0.991727	1.4069	0.483689	7215.22;3118.07;2238.06;1211.03;2238.06;1244.03;1394.04;1757.05;1648.05;1190.03;461.012;1875.05;	7215.22;3118.07;2238.06;1211.03;2238.06;1244.03;1394.04;1757.05;1648.05;1190.03;461.012;1875.05;	0.986675;0.99417;0.964255;0.882227;0.89199;0.892816;0.969917;0.923241;0.905749;0.847131;0.531182;0.883069;	23542	0.457461	0	0	0	0.992788	1	0.880938	0.883	0.876228	0.889336
Z:\HESI-source-performance\Slice-PASEF\HeLa-phospho\Raw-Data\Unenrich\20221109_HESI-1F-Slice-PASEF-unenrich-HeLa-100ng_1_1_4995.d	20221109_HESI-1F-Slice-PASEF-unenrich-HeLa-100ng_1_1_4995	Q9UPQ0	Q9UPQ0	LIMC1_HUMAN	LIMCH1	45100.4	44771.1	45214.4	45100.4	44771.1	45214.4	45214.4	ESQLFDPSDLQDTSNR	ESQLFDPSDLQDTSNR	ESQLFDPSDLQDTSNR2	2	0.000702772	0.00905078	0.00065563	0.000406835	0.00036049	0.000341064	0.000361011	0	1	3501.14	3508.31	3505.68		2073.77	0.971562	14.489	14.4678	14.5102	49.2173	14.7467	47.294	LIM and calponin homology domains-containing protein 1	0	0	0.840191	2071.09	1.76065	0.689062	1	1.52658	0.989633	2.74979	0.444915	1438.06;1576.07;552.028;939.039;986.039;841.039;1006.04;1102.05;468.022;473.019;117.006;274.012;	1438.06;1576.07;552.028;939.039;986.039;841.039;1006.04;1102.05;468.022;473.019;117.006;274.012;	0.918223;0.939649;0.776596;0.998462;0.996952;0.925098;0.789561;0.873308;0.961789;0.769192;0.617205;0.650263;	20445	1.52658	0	0	0	0.990949	1	1.13823	1.146	1.13981	1.14403
Z:\HESI-source-performance\Slice-PASEF\HeLa-phospho\Raw-Data\Unenrich\20221109_HESI-1F-Slice-PASEF-unenrich-HeLa-100ng_1_1_4996.d	20221109_HESI-1F-Slice-PASEF-unenrich-HeLa-100ng_1_1_4996	Q9UPQ0	Q9UPQ0	LIMC1_HUMAN	LIMCH1	43704.4	43720.2	44889	43704.4	43720.2	44889	44889	ESQLFDPSDLQDTSNR	ESQLFDPSDLQDTSNR	ESQLFDPSDLQDTSNR2	2	0.000396924	0.00391621	0.00065563	0.000367918	0.000320308	0.000341064	0.000320718	0	1	2900.13	2879.58	2879.59		2074.3	0.953915	14.5284	14.5072	14.5496	49.2173	14.7535	47.5511	LIM and calponin homology domains-containing protein 1	0	0	0.791017	2089.09	1.79091	0.729687	1	1.94267	0.995477	1.38098	0.437514	724.035;1034.04;703.031;954.047;912.043;547.025;233.008;587.027;569.028;276.01;180.008;268.012;	724.035;1034.04;703.031;954.047;912.043;547.025;233.008;587.027;569.028;276.01;180.008;268.012;	0.85735;0.962424;0.755387;0.957686;0.940323;0.920678;0.482486;0.855901;0.783887;0.704437;0.745607;0.761922;	20505	1.94267	0	0	0	0.996084	1	1.1326	1.146	1.13997	1.13877
Z:\HESI-source-performance\Slice-PASEF\HeLa-phospho\Raw-Data\Unenrich\20221109_HESI-1F-Slice-PASEF-unenrich-HeLa-100ng_1_1_4997.d	20221109_HESI-1F-Slice-PASEF-unenrich-HeLa-100ng_1_1_4997	Q9UPQ0	Q9UPQ0	LIMC1_HUMAN	LIMCH1	47078.4	46896.1	45247.5	47078.4	46896.1	45247.5	45247.5	ESQLFDPSDLQDTSNR	ESQLFDPSDLQDTSNR	ESQLFDPSDLQDTSNR2	2	0.00636025	0.124955	0.00065563	0.000363108	0.000315956	0.000341064	0.000316456	0	1	2932.14	2899.82	2901.91		1415.33	0.918114	14.4753	14.4541	14.4965	49.2173	14.7565	47.1584	LIM and calponin homology domains-containing protein 1	0	0	0.556674	1430.07	1.53318	0.854202	0.985886	2.11101	0.87371	2.14848	0.546836	1231.06;1332.07;212.01;767.034;833.038;1018.05;1164.04;1057.05;277.012;228.01;101.004;386.016;	1231.06;1332.07;212.01;767.034;833.038;1018.05;1164.04;1057.05;277.012;228.01;101.004;386.016;	0.784565;0.840926;0.898712;0.974157;0.989939;0.862535;0.958885;0.850163;0.553324;0.851015;0.408022;0.940636;	20430	2.11101	0	0	0	0	1	1.14841	1.146	1.1411	1.15245
Z:\HESI-source-performance\Slice-PASEF\HeLa-phospho\Raw-Data\Unenrich\20221109_HESI-1F-Slice-PASEF-unenrich-HeLa-100ng_1_1_4995.d	20221109_HESI-1F-Slice-PASEF-unenrich-HeLa-100ng_1_1_4995	O15091	O15091	MRPP3_HUMAN	PRORP	7616.21	7560.69	7965.88	7616.21	7560.69	7965.88	7965.88	ESQLLLNVVSQLAK	ESQLLLNVVSQLAK	ESQLLLNVVSQLAK2	2	0.00350619	0.0477445	0.000515154	0.000919681	0.000768049	0.000546001	0.000769428	0	1	3623.14	3580.66	3577.99		1251.26	0.908919	21.2063	21.1851	21.2276	108.474	21.0069	112.331	Mitochondrial ribonuclease P catalytic subunit	0	0	0.607613	1267.06	2.60869	0.371502	0.215894	1.7331	0.947635	1.41449	0.454514	1122.04;1392.05;1109.05;256.011;371.013;1113.04;444.016;1942.07;418.016;740.024;704.03;130.005;	1122.04;1392.05;1109.05;256.011;371.013;1113.04;444.016;1942.07;418.016;740.024;704.03;130.005;	0.786307;0.943388;0.989704;0.590984;0.825047;0.713544;0.925918;0.959794;0.84872;0.634971;0.786541;0.638992;	29943	1.7331	0	0	0	0.952256	1	1.07615	1.07	1.05997	1.08497
Z:\HESI-source-performance\Slice-PASEF\HeLa-phospho\Raw-Data\Unenrich\20221109_HESI-1F-Slice-PASEF-unenrich-HeLa-100ng_1_1_4996.d	20221109_HESI-1F-Slice-PASEF-unenrich-HeLa-100ng_1_1_4996	O15091	O15091	MRPP3_HUMAN	PRORP	7823.2	7747.63	7707.47	7823.2	7747.63	7707.47	7707.47	ESQLLLNVVSQLAK	ESQLLLNVVSQLAK	ESQLLLNVVSQLAK2	2	0.00119288	0.0144792	0.000515154	0.000367918	0.000320308	0.000546001	0.000320718	0	1	3318.13	3271.22	3271.23		910.972	0.844953	21.2127	21.1915	21.2339	108.474	21.0238	112.261	Mitochondrial ribonuclease P catalytic subunit	0	0	0.971911	924.034	2.91757	0.424787	0.895288	0.819103	0.983479	1.58297	0.400075	770.028;1445.06;1103.05;389.016;172.005;574.021;237.01;1031.04;546.018;607.021;125.004;270.009;	770.028;1445.06;1103.05;389.016;172.005;574.021;237.01;1031.04;546.018;607.021;125.004;270.009;	0.948752;0.840214;0.778701;0.956145;0.523532;0.938851;0.667055;0.702619;0.945825;0.905962;0.245395;0.823188;	29958	0.819103	0	0	0	0.985521	1	1.07511	1.07	1.06057	1.08379
Z:\HESI-source-performance\Slice-PASEF\HeLa-phospho\Raw-Data\Unenrich\20221109_HESI-1F-Slice-PASEF-unenrich-HeLa-100ng_1_1_4997.d	20221109_HESI-1F-Slice-PASEF-unenrich-HeLa-100ng_1_1_4997	O15091	O15091	MRPP3_HUMAN	PRORP	7242.2	7189.21	6860.1	7242.2	7189.21	6860.1	6860.1	ESQLLLNVVSQLAK	ESQLLLNVVSQLAK	ESQLLLNVVSQLAK2	2	0.000302358	0.0046449	0.000515154	0.000363108	0.000315956	0.000546001	0.000316456	0	1	2784.11	2792.75	2794.76		1717.63	0.946794	21.2129	21.1916	21.2342	108.474	21.0175	112.393	Mitochondrial ribonuclease P catalytic subunit	0	0	0.834903	1711.08	3.31915	0.506825	1	0.719028	0.994656	1.32422	0.390787	879.039;1203.05;702.024;938.03;484.017;420.018;427.017;1824.08;384.015;579.02;637.02;46.0017;	879.039;1203.05;702.024;938.03;484.017;420.018;427.017;1824.08;384.015;579.02;637.02;46.0017;	0.871285;0.988432;0.969987;0.819712;0.932559;0.831951;0.788345;0.812392;0.881393;0.783877;0.781204;0.673265;	29958	0.719028	0	0	0	0.995355	1	1.07523	1.07	1.06078	1.08311
Z:\HESI-source-performance\Slice-PASEF\HeLa-phospho\Raw-Data\Unenrich\20221109_HESI-1F-Slice-PASEF-unenrich-HeLa-100ng_1_1_4995.d	20221109_HESI-1F-Slice-PASEF-unenrich-HeLa-100ng_1_1_4995	Q06124	Q06124	PTN11_HUMAN	PTPN11	31325.7	30982	16475.6	31325.7	30982	16475.6	16475.6	ESQSHPGDFVLSVR	ESQSHPGDFVLSVR	ESQSHPGDFVLSVR3	3	0.000732664	0.00913004	0.00148621	0.000406835	0.00036049	0.000341064	0.000361011	0	1	7612.17	7656	7650.28		3273.37	0.976707	12.5056	12.4844	12.5268	29.9297	12.212	32.2218	Tyrosine-protein phosphatase non-receptor type 11	0	0	0.868003	3257.06	2.36429	0.377233	1	1.32495	0.989544	1.85606	0.38653	824.018;5421.12;1181.03;1543.04;1367.03;230.005;445.012;276.005;203.004;0;615.012;89.002;	824.018;5421.12;1181.03;1543.04;1367.03;230.005;445.012;276.005;203.004;0;615.012;89.002;	0.926578;0.983388;0.811642;0.916671;0.980428;0.716483;0.7974;0.730894;0.684906;0;0.596007;0.651901;	17649	1.32495	0	0	0	0.99087	1	0.813333	0.817	0.811069	0.82003
Z:\HESI-source-performance\Slice-PASEF\HeLa-phospho\Raw-Data\Unenrich\20221109_HESI-1F-Slice-PASEF-unenrich-HeLa-100ng_1_1_4995.d	20221109_HESI-1F-Slice-PASEF-unenrich-HeLa-100ng_1_1_4995	Q92973	Q92973	TNPO1_HUMAN	TNPO1	49275.5	49183.5	49436.7	49275.5	49183.5	49436.7	49436.7	ESQSPDTTIQR	ESQSPDTTIQR	ESQSPDTTIQR2	2	2.4154e-05	2.4154e-05	1.02749e-05	0.000406835	0.00036049	0.000341064	0.000361011	0	1	30514.9	30849.4	30826.4		8947.7	0.98135	5.63046	5.60926	5.65166	-21.3303	5.82568	-23.4745	Transportin-1	0	0	0.9521	8857.29	5.29252	0.3348	0.978381	3.21842	0.999972	1.26455	0.380634	19473.6;7793.22;2824.07;2832.07;3141.08;3248.08;1349.04;2107.06;2273.07;1567.04;2083.07;455.014;	19473.6;7793.22;2824.07;2832.07;3141.08;3248.08;1349.04;2107.06;2273.07;1567.04;2083.07;455.014;	0.992236;0.955916;0.918231;0.936037;0.957241;0.977107;0.75851;0.923746;0.96734;0.953756;0.711564;0.934541;	7926	3.21842	0	0	0	0.999976	1	0.9175	0.933	0.91983	0.927604
Z:\HESI-source-performance\Slice-PASEF\HeLa-phospho\Raw-Data\Unenrich\20221109_HESI-1F-Slice-PASEF-unenrich-HeLa-100ng_1_1_4996.d	20221109_HESI-1F-Slice-PASEF-unenrich-HeLa-100ng_1_1_4996	Q92973	Q92973	TNPO1_HUMAN	TNPO1	53738.8	53920.5	49403.4	53738.8	53920.5	49403.4	49403.4	ESQSPDTTIQR	ESQSPDTTIQR	ESQSPDTTIQR2	2	1.02749e-05	1.02749e-05	1.02749e-05	0.000367918	0.000320308	0.000341064	0.000320718	0	1	30851.9	30382.6	30382.7		11697.6	0.990315	5.62878	5.60758	5.64999	-21.3303	5.82975	-23.4838	Transportin-1	0	0	0.984221	11878.3	5.16741	0.274162	1	3.22062	0.999988	1.26685	0.46121	19973.7;7796.18;3157.09;3109.1;3046.1;3082.09;1311.04;1631.05;2039.06;2383.08;1351.04;760.019;	19973.7;7796.18;3157.09;3109.1;3046.1;3082.09;1311.04;1631.05;2039.06;2383.08;1351.04;760.019;	0.992402;0.990428;0.888294;0.927349;0.985914;0.976503;0.839476;0.82869;0.976063;0.959561;0.905438;0.925415;	7926	3.22062	0	0	0	0.99999	1	0.9175	0.933	0.919991	0.927724
Z:\HESI-source-performance\Slice-PASEF\HeLa-phospho\Raw-Data\Unenrich\20221109_HESI-1F-Slice-PASEF-unenrich-HeLa-100ng_1_1_4997.d	20221109_HESI-1F-Slice-PASEF-unenrich-HeLa-100ng_1_1_4997	Q92973	Q92973	TNPO1_HUMAN	TNPO1	44644.5	44111.5	47844.5	44644.5	44111.5	47844.5	47844.5	ESQSPDTTIQR	ESQSPDTTIQR	ESQSPDTTIQR2	2	3.91619e-05	3.91619e-05	1.02749e-05	0.000363108	0.000315956	0.000341064	0.000316456	0	1	34599.1	33748.1	33772.4		9552.52	0.986593	5.63953	5.61833	5.66075	-21.3303	5.82252	-23.3645	Transportin-1	0	0	0.956334	9786.33	5.32979	0.445452	1	2.797	0.999955	0.576012	0.332887	22693.7;8166.22;2327.07;2925.09;3109.08;3739.09;841.021;2107.06;2522.08;2628.08;831.023;411.011;	22693.7;8166.22;2327.07;2925.09;3109.08;3739.09;841.021;2107.06;2522.08;2628.08;831.023;411.011;	0.988677;0.976286;0.952871;0.951889;0.958177;0.996457;0.591732;0.824186;0.913994;0.931895;0.855048;0.825991;	7941	2.797	0	0	0	0.999961	1	0.921146	0.933	0.920278	0.931657
Z:\HESI-source-performance\Slice-PASEF\HeLa-phospho\Raw-Data\Unenrich\20221109_HESI-1F-Slice-PASEF-unenrich-HeLa-100ng_1_1_4995.d	20221109_HESI-1F-Slice-PASEF-unenrich-HeLa-100ng_1_1_4995	P49915	P49915	GUAA_HUMAN	GMPS	35827	35606.7	37053.6	35827	35606.7	37053.6	37053.6	ESQSVEEALKK	ESQSVEEALKK	ESQSVEEALKK2	2	0.0031567	0.0427176	0.0022202	0.000406835	0.00036049	0.000341064	0.000361011	0	1	1200.04	1194.62	1193.73		1951.75	0.778493	6.7764	6.75518	6.79763	-14.0885	6.66532	-13.1692	GMP synthase [glutamine-hydrolyzing]	0	0	0.738696	1962.07	1.33856	0.264535	1	0.818854	0.952889	1.62906	0.433151	416.012;704.021;305.009;80.0027;101.003;110.004;184.005;155.004;77.0027;0;239.008;0;	416.012;704.021;305.009;80.0027;101.003;110.004;184.005;155.004;77.0027;0;239.008;0;	0.879667;0.776714;0.589744;0.268052;0.312725;0.701429;0.815219;0.443316;0.538678;0;0.599841;0;	9546	0.818854	0	0	0	0.957282	1	0.933523	0.948	0.938066	0.943055
Z:\HESI-source-performance\Slice-PASEF\HeLa-phospho\Raw-Data\Unenrich\20221109_HESI-1F-Slice-PASEF-unenrich-HeLa-100ng_1_1_4996.d	20221109_HESI-1F-Slice-PASEF-unenrich-HeLa-100ng_1_1_4996	P49915	P49915	GUAA_HUMAN	GMPS	33385	33119.5	35476.9	33385	33119.5	35476.9	35476.9	ESQSVEEALKK	ESQSVEEALKK	ESQSVEEALKK2	2	0.0019685	0.0268658	0.0022202	0.000367918	0.000320308	0.000341064	0.000320718	0	1	1486.04	1478.77	1478.78		2804.32	0.924253	6.80602	6.7848	6.82722	-14.0885	6.68377	-13.0901	GMP synthase [glutamine-hydrolyzing]	0	0	0.891553	2818.09	1.74463	0.480616	0.254554	0.0173452	0.969772	1.2841	0.270964	309.007;1052.03;26.0006;125.004;0;0;57.0014;329.013;73.0026;57.0013;262.009;0;	309.007;1052.03;26.0006;125.004;0;0;57.0014;329.013;73.0026;57.0013;262.009;0;	0.957132;0.941499;0.651746;0.69783;0;0;0.651746;0.756358;0.373543;0.373543;0.780277;0;	9591	0.0173452	0	0	0	0.973134	1	0.936354	0.948	0.938534	0.945667
Z:\HESI-source-performance\Slice-PASEF\HeLa-phospho\Raw-Data\Unenrich\20221109_HESI-1F-Slice-PASEF-unenrich-HeLa-100ng_1_1_4997.d	20221109_HESI-1F-Slice-PASEF-unenrich-HeLa-100ng_1_1_4997	P49915	P49915	GUAA_HUMAN	GMPS	37867.1	37823.7	33904.4	37867.1	37823.7	33904.4	33904.4	ESQSVEEALKK	ESQSVEEALKK	ESQSVEEALKK2	2	0.00339018	0.0643484	0.0022202	0.000363108	0.000315956	0.000341064	0.000316456	0	1	832.026	824.8	825.394		1913.68	0.962074	6.80623	6.78502	6.82744	-14.0885	6.67764	-13.0823	GMP synthase [glutamine-hydrolyzing]	0	0	0.912169	1929.06	2.1714	0.319475	0.999706	0.0265757	0.93072	1.40718	0.22354	397.012;363.012;75.0026;72.0026;0;143.003;209.008;146.005;269.009;0;182.006;0;	397.012;363.012;75.0026;72.0026;0;143.003;209.008;146.005;269.009;0;182.006;0;	0.975987;0.979712;0.520615;0.796433;0;0.693957;0.569979;0.520615;0.848662;0;0.512179;0;	9591	0.0265757	0	0	0	0.935652	1	0.933021	0.948	0.939229	0.942257
Z:\HESI-source-performance\Slice-PASEF\HeLa-phospho\Raw-Data\Unenrich\20221109_HESI-1F-Slice-PASEF-unenrich-HeLa-100ng_1_1_4995.d	20221109_HESI-1F-Slice-PASEF-unenrich-HeLa-100ng_1_1_4995	Q92900	Q92900	RENT1_HUMAN	UPF1	45844.4	45526	45655.6	45844.4	45526	45655.6	45655.6	ESQTQDNITVR	ESQTQDNITVR	ESQTQDNITVR2	2	0.000574484	0.0086622	0.000150739	0.000406835	0.00036049	0.000341064	0.000361011	0	1	1980.06	1939.28	1937.83		2113.02	0.948967	6.71266	6.69144	6.73398	-12.9768	6.79177	-13.6564	Regulator of nonsense transcripts 1	0	0	0.724385	2159.06	2.06535	0.367296	0.258488	0.0359801	0.990074	2.03408	0.169412	1474.03;804.02;912.027;385.01;128.005;683.02;484.018;341.01;1403.04;203.005;190.006;112.004;	1474.03;804.02;912.027;385.01;128.005;683.02;484.018;341.01;1403.04;203.005;190.006;112.004;	0.972322;0.839811;0.968818;0.944502;0.28545;0.924977;0.773083;0.528297;0.929809;0.764827;0.599505;0.464734;	9456	0.0359801	0	0	0	0.991338	1	0.905417	0.932	0.91903	0.91434
Z:\HESI-source-performance\Slice-PASEF\HeLa-phospho\Raw-Data\Unenrich\20221109_HESI-1F-Slice-PASEF-unenrich-HeLa-100ng_1_1_4996.d	20221109_HESI-1F-Slice-PASEF-unenrich-HeLa-100ng_1_1_4996	Q92900	Q92900	RENT1_HUMAN	UPF1	47212.4	46710.2	46282.4	47212.4	46710.2	46282.4	46282.4	ESQTQDNITVR	ESQTQDNITVR	ESQTQDNITVR2	2	0.000117918	0.000619549	0.000150739	0.000367918	0.000320308	0.000341064	0.000320718	0	1	1933.06	1916.91	1916.91		1727.5	0.915203	6.71057	6.68936	6.73178	-12.9768	6.80601	-13.8373	Regulator of nonsense transcripts 1	0	0	0.836239	1742.05	2.15758	0.561104	0.271668	0.541898	0.999282	0.572704	0.16368	1101.03;329.009;603.016;505.015;458.012;825.026;378.01;302.01;756.024;543.018;149.004;117.003;	1101.03;329.009;603.016;505.015;458.012;825.026;378.01;302.01;756.024;543.018;149.004;117.003;	0.856622;0.870035;0.891808;0.936271;0.713226;0.919406;0.681033;0.62824;0.864713;0.839981;0.730156;0.693345;	9456	0.541898	0	0	0	0.99938	1	0.913542	0.932	0.919342	0.924213
Z:\HESI-source-performance\Slice-PASEF\HeLa-phospho\Raw-Data\Unenrich\20221109_HESI-1F-Slice-PASEF-unenrich-HeLa-100ng_1_1_4997.d	20221109_HESI-1F-Slice-PASEF-unenrich-HeLa-100ng_1_1_4997	Q92900	Q92900	RENT1_HUMAN	UPF1	46245.4	46009.4	46297.2	46245.4	46009.4	46297.2	46297.2	ESQTQDNITVR	ESQTQDNITVR	ESQTQDNITVR2	2	0.0001048	0.000231468	0.000150739	0.000363108	0.000315956	0.000341064	0.000316456	0	1	1767.05	1759.89	1761.16		1203.01	0.968358	6.7214	6.7002	6.74261	-12.9768	6.80429	-13.7422	Regulator of nonsense transcripts 1	0	0	0.831854	1207.03	2.94666	0.752444	0.271201	0.764019	0.999732	1.12687	0.215327	1406.03;755.023;914.025;532.013;907.028;321.009;711.02;434.014;537.014;55.0019;160.005;198.006;	1406.03;755.023;914.025;532.013;907.028;321.009;711.02;434.014;537.014;55.0019;160.005;198.006;	0.922931;0.959964;0.994905;0.940846;0.96572;0.938363;0.827862;0.643036;0.796428;0.445416;0.811893;0.447237;	9471	0.764019	0	0	0	0.999769	1	0.912188	0.932	0.919618	0.921883
Z:\HESI-source-performance\Slice-PASEF\HeLa-phospho\Raw-Data\Unenrich\20221109_HESI-1F-Slice-PASEF-unenrich-HeLa-100ng_1_1_4996.d	20221109_HESI-1F-Slice-PASEF-unenrich-HeLa-100ng_1_1_4996	O43913	O43913	ORC5_HUMAN	ORC5	9862.32	9769.75	10386.1	9862.32	9769.75	10386.1	10386.1	ESQVSILQSLFGER	ESQVSILQSLFGER	ESQVSILQSLFGER2	2	0.002847	0.0475894	0.00110367	0.000933707	0.0007768	0.000546001	0.00077821	0	1	3710.14	3661.39	3661.4		1066.84	0.952439	21.2021	21.1808	21.2233	109.027	21.061	112.062	Origin recognition complex subunit 5	0	0	0.884907	1081.04	2.0895	0.556149	1	1.89615	0.947675	1.18762	0.420206	1893.07;1392.05;1010.04;5087.19;425.017;880.039;480.02;897.036;85.0033;1772.06;526.021;1034.04;	1893.07;1392.05;1010.04;5087.19;425.017;880.039;480.02;897.036;85.0033;1772.06;526.021;1034.04;	0.961664;0.931626;0.84352;0.89542;0.979515;0.442345;0.651045;0.886958;0.418861;0.669229;0.846533;0.947443;	29942	1.89615	0	0	0	0.952411	1	1.04427	1.047	1.03613	1.05494
Z:\HESI-source-performance\Slice-PASEF\HeLa-phospho\Raw-Data\Unenrich\20221109_HESI-1F-Slice-PASEF-unenrich-HeLa-100ng_1_1_4997.d	20221109_HESI-1F-Slice-PASEF-unenrich-HeLa-100ng_1_1_4997	O43913	O43913	ORC5_HUMAN	ORC5	9694.31	9646.35	10556	9694.31	9646.35	10556	10556	ESQVSILQSLFGER	ESQVSILQSLFGER	ESQVSILQSLFGER2	2	0.000637132	0.0105653	0.00110367	0.000670466	0.000583601	0.000546001	0.000584795	0	1	3898.13	3910.23	3913.05		1045.03	0.951009	21.1916	21.1704	21.2129	109.027	21.0548	111.996	Origin recognition complex subunit 5	0	0	0.872004	1041.05	2.12961	0.814466	0.926117	1.81931	0.987926	2.17277	0.372544	1571.06;1530.05;1537.06;6067.24;797.023;631.02;689.024;1121.05;603.021;1262.05;351.015;1033.05;	1571.06;1530.05;1537.06;6067.24;797.023;631.02;689.024;1121.05;603.021;1262.05;351.015;1033.05;	0.985348;0.931581;0.975206;0.746672;0.920619;0.861589;0.741912;0.84065;0.768431;0.952152;0.920589;0.952362;	29927	1.81931	0	0	0	0.989435	1	1.04333	1.047	1.03657	1.05367
Z:\HESI-source-performance\Slice-PASEF\HeLa-phospho\Raw-Data\Unenrich\20221109_HESI-1F-Slice-PASEF-unenrich-HeLa-100ng_1_1_4995.d	20221109_HESI-1F-Slice-PASEF-unenrich-HeLa-100ng_1_1_4995	Q12769	Q12769	NU160_HUMAN	NUP160	26724.6	26758.9	28402.7	26724.6	26758.9	28402.7	28402.7	ESSATDEAWR	ESSATDEAWR	ESSATDEAWR2	2	0.00497114	0.0710285	0.0102499	0.000406835	0.00036049	0.000341064	0.000361011	0	1	8297.21	8381.87	8375.6		1840.27	0.947279	7.57197	7.55075	7.59318	-8.44373	7.32995	-6.31517	Nuclear pore complex protein Nup160	0	0	0.89408	1823.04	2.68693	0.484753	0.984094	0.801079	0.924038	2.4103	0.965973	2103.05;2895.07;3299.09;1311.03;2332.06;195.004;419.011;0;1448.03;645.013;2976.07;79.0022;	2103.05;2895.07;3299.09;1311.03;2332.06;195.004;419.011;0;1448.03;645.013;2976.07;79.0022;	0.91292;0.988703;0.93283;0.907441;0.881548;0.546588;0.884035;0;0.598975;0.876551;0.821548;0.4424;	10673	0.801079	0	0	0	0.928972	1	0.855208	0.875	0.863181	0.864887
Z:\HESI-source-performance\Slice-PASEF\HeLa-phospho\Raw-Data\Unenrich\20221109_HESI-1F-Slice-PASEF-unenrich-HeLa-100ng_1_1_4995.d	20221109_HESI-1F-Slice-PASEF-unenrich-HeLa-100ng_1_1_4995	Q5VYK3	Q5VYK3	ECM29_HUMAN	ECPAS	48432.2	48274.1	35609.6	48432.2	48274.1	35609.6	35609.6	ESSC(UniMod:4)LALNDLLR	ESSCLALNDLLR	ESSC(UniMod:4)LALNDLLR2	2	0.000172592	0.00166861	7.93588e-05	0.000406835	0.00036049	0.000341064	0.000361011	0	1	13261.4	13281.3	13271.3		3676.87	0.989594	17.6624	17.6411	17.6836	72.2642	17.7471	71.6043	Proteasome adapter and scaffold protein ECM29	0	0	0.952377	3674.12	3.22646	0.373144	1	0.752706	0.998073	1.10503	0.10141	5602.17;6317.19;2590.07;1342.04;1054.03;912.033;783.027;1081.04;1450.06;559.018;655.019;1056.04;	5602.17;6317.19;2590.07;1342.04;1054.03;912.033;783.027;1081.04;1450.06;559.018;655.019;1056.04;	0.984368;0.996181;0.860452;0.980406;0.932692;0.894029;0.864156;0.936592;0.900835;0.891386;0.84397;0.85616;	24935	0.752706	0	0	0	0.998331	1	0.97875	1.001	0.988563	0.991711
Z:\HESI-source-performance\Slice-PASEF\HeLa-phospho\Raw-Data\Unenrich\20221109_HESI-1F-Slice-PASEF-unenrich-HeLa-100ng_1_1_4996.d	20221109_HESI-1F-Slice-PASEF-unenrich-HeLa-100ng_1_1_4996	Q5VYK3	Q5VYK3	ECM29_HUMAN	ECPAS	18280.6	18069.2	34617.4	18280.6	18069.2	34617.4	34617.4	ESSC(UniMod:4)LALNDLLR	ESSCLALNDLLR	ESSC(UniMod:4)LALNDLLR2	2	7.93588e-05	0.000260646	7.93588e-05	0.000367918	0.000320308	0.000341064	0.000320718	0	1	15322.5	15234.7	15234.7		3428.37	0.911646	17.6692	17.648	17.6905	72.2642	17.7567	71.593	Proteasome adapter and scaffold protein ECM29	0	0	0.848183	3448.13	3.08468	0.599816	0.98618	1.36735	0.999698	0.982515	0.162764	6604.21;6218.23;2818.11;2500.07;871.034;421.011;617.018;1326.04;1843.06;1065.03;494.018;408.012;	6604.21;6218.23;2818.11;2500.07;871.034;421.011;617.018;1326.04;1843.06;1065.03;494.018;408.012;	0.996565;0.833262;0.977927;0.882285;0.895088;0.733523;0.798333;0.92279;0.793338;0.73854;0.979745;0.693904;	24950	1.36735	0	0	0	0.999739	1	0.985	1.001	0.989139	0.997451
Z:\HESI-source-performance\Slice-PASEF\HeLa-phospho\Raw-Data\Unenrich\20221109_HESI-1F-Slice-PASEF-unenrich-HeLa-100ng_1_1_4997.d	20221109_HESI-1F-Slice-PASEF-unenrich-HeLa-100ng_1_1_4997	Q5VYK3	Q5VYK3	ECM29_HUMAN	ECPAS	48800.2	48725.6	34365.4	48800.2	48725.6	34365.4	34365.4	ESSC(UniMod:4)LALNDLLR	ESSCLALNDLLR	ESSC(UniMod:4)LALNDLLR2	2	0.000210011	0.000910711	7.93588e-05	0.000363108	0.000315956	0.000341064	0.000316456	0	1	10632.3	10558.6	10566.2		3019.2	0.951188	17.6801	17.6589	17.7013	72.2642	17.7502	71.7032	Proteasome adapter and scaffold protein ECM29	0	0	0.72714	3038.11	2.93557	0.500395	0.926788	1.54598	0.998948	0.654486	0.109384	5680.18;3542.11;2544.09;1410.05;403.012;555.017;1189.04;997.033;1848.06;763.03;280.007;272.007;	5680.18;3542.11;2544.09;1410.05;403.012;555.017;1189.04;997.033;1848.06;763.03;280.007;272.007;	0.976108;0.936148;0.902613;0.888582;0.62481;0.969011;0.699766;0.846747;0.692231;0.821105;0.772703;0.689093;	24965	1.54598	0	0	0	0.999089	1	0.985795	1.001	0.989892	0.997803
Z:\HESI-source-performance\Slice-PASEF\HeLa-phospho\Raw-Data\Unenrich\20221109_HESI-1F-Slice-PASEF-unenrich-HeLa-100ng_1_1_4995.d	20221109_HESI-1F-Slice-PASEF-unenrich-HeLa-100ng_1_1_4995	P16070	P16070	CD44_HUMAN	CD44	149485	149082	150779	149485	149082	150779	150779	ESSETPDQFMTADETR	ESSETPDQFMTADETR	ESSETPDQFMTADETR2	2	0.000150105	0.000253967	7.93588e-05	0.000406835	0.00036049	0.000341064	0.000361011	0	1	3237.14	3223.64	3221.23		8476.53	0.885501	11.7727	11.7515	11.7939	27.4689	11.8663	26.8465	CD44 antigen	0	0	0.699745	8518.39	2.79116	0.443719	1	1.21421	0.999706	1.58118	0.447524	1273.06;1538.06;476.018;390.014;762.029;426.014;529.018;132.005;307.014;107.004;397.016;367.014;	1273.06;1538.06;476.018;390.014;762.029;426.014;529.018;132.005;307.014;107.004;397.016;367.014;	0.815448;0.969407;0.803509;0.809989;0.845759;0.791911;0.753511;0.512568;0.560087;0.727679;0.687788;0.635835;	16605	1.21421	0	0	0	0.999746	1	1.08398	1.089	1.07996	1.09262
Z:\HESI-source-performance\Slice-PASEF\HeLa-phospho\Raw-Data\Unenrich\20221109_HESI-1F-Slice-PASEF-unenrich-HeLa-100ng_1_1_4996.d	20221109_HESI-1F-Slice-PASEF-unenrich-HeLa-100ng_1_1_4996	P16070	P16070	CD44_HUMAN	CD44	154895	155099	154349	154895	155099	154349	154349	ESSETPDQFMTADETR	ESSETPDQFMTADETR	ESSETPDQFMTADETR2	2	7.93588e-05	0.000318532	7.93588e-05	0.000367918	0.000320308	0.000341064	0.000320718	0	1	2324.09	2295.66	2295.67		6717.14	0.867634	11.802	11.7808	11.8232	27.4689	11.8785	26.9237	CD44 antigen	0	0	0.834709	6800.31	1.82338	0.277681	1	1.44717	0.999631	1.47055	0.431387	1058.04;831.036;281.011;467.021;556.021;435.022;224.011;88.0036;175.005;262.009;253.012;432.018;	1058.04;831.036;281.011;467.021;556.021;435.022;224.011;88.0036;175.005;262.009;253.012;432.018;	0.862585;0.92818;0.699042;0.694927;0.650336;0.764253;0.647804;0.533653;0.703146;0.768411;0.480248;0.820215;	16650	1.44717	0	0	0	0.999681	1	1.08677	1.089	1.0803	1.09499
Z:\HESI-source-performance\Slice-PASEF\HeLa-phospho\Raw-Data\Unenrich\20221109_HESI-1F-Slice-PASEF-unenrich-HeLa-100ng_1_1_4997.d	20221109_HESI-1F-Slice-PASEF-unenrich-HeLa-100ng_1_1_4997	P16070	P16070	CD44_HUMAN	CD44	160628	159318	158291	160628	159318	158291	158291	ESSETPDQFMTADETR	ESSETPDQFMTADETR	ESSETPDQFMTADETR2	2	0.0001048	0.00024049	7.93588e-05	0.000363108	0.000315956	0.000341064	0.000316456	0	1	2389.1	2407.56	2409.3		9499.01	0.931357	11.7592	11.738	11.7805	27.4689	11.8849	26.6025	CD44 antigen	0	0	0.975218	9419.39	3.13517	0.589597	1	1.43281	0.999722	1.14349	0.449463	1229.06;742.029;445.014;516.021;392.02;418.018;360.014;661.029;418.014;412.016;535.018;271.013;	1229.06;742.029;445.014;516.021;392.02;418.018;360.014;661.029;418.014;412.016;535.018;271.013;	0.936658;0.980849;0.767776;0.85706;0.519658;0.827914;0.488086;0.828901;0.755875;0.80104;0.843555;0.73915;	16590	1.43281	0	0	0	0.999759	1	1.08792	1.089	1.08122	1.09517
Z:\HESI-source-performance\Slice-PASEF\HeLa-phospho\Raw-Data\Unenrich\20221109_HESI-1F-Slice-PASEF-unenrich-HeLa-100ng_1_1_4996.d	20221109_HESI-1F-Slice-PASEF-unenrich-HeLa-100ng_1_1_4996	Q8IU85	Q8IU85	KCC1D_HUMAN	CAMK1D	4745.14	4747.34	4747.34	4745.14	4747.34	4747.34	4747.34	ESSIENEIAVLR	ESSIENEIAVLR	ESSIENEIAVLR2	2	0.00394298	0.0675059	0.00808321	0.00408719	0.00423257	0.000546001	0.00423823	0	1	4745.14	4747.34	4747.36		3242.62	0.969731	16.025	16.0038	16.0462	58.5118	15.9748	58.8478	Calcium/calmodulin-dependent protein kinase type 1D	0	0	0.260195	3241.1	1.47764	0.490898	0.955084	0.027445	0.927367	2.02463	0.319354	6939.22;1735.05;1541.04;1469.05;1021.03;475.018;1453.04;220.008;357.011;777.025;350.009;194.006;	6939.22;1735.05;1541.04;1469.05;1021.03;475.018;1453.04;220.008;357.011;777.025;350.009;194.006;	0.928889;0.988537;0.983722;0.932842;0.810002;0.742509;0.922504;0.607578;0.670335;0.945773;0.8419;0.6814;	22625	0.027445	0	0	0	0.932494	1	0.955208	0.963	0.949785	0.967329
Z:\HESI-source-performance\Slice-PASEF\HeLa-phospho\Raw-Data\Unenrich\20221109_HESI-1F-Slice-PASEF-unenrich-HeLa-100ng_1_1_4995.d	20221109_HESI-1F-Slice-PASEF-unenrich-HeLa-100ng_1_1_4995	Q08257	Q08257	QOR_HUMAN	CRYZ	96980.1	96963	120172	96980.1	96963	120172	120172	ESSIIGVTLFSSTK	ESSIIGVTLFSSTK	ESSIIGVTLFSSTK2	2	0.00773627	0.108154	0.00369993	0.000406835	0.00036049	0.000341064	0.000361011	0	1	96980.1	96963	96890.5		2110.13	0.932792	18.5962	18.575	18.6174	79.4544	18.6095	79.2271	Quinone oxidoreductase	0	0	0.683673	2112.08	2.2247	0.461917	1	2.21022	0.888751	1.34603	0.273101	92970.9;2442.09;1723.06;1567.06;2923.11;1051.04;1234.05;1527.05;449.016;3386.11;326.009;1151.05;	92970.9;2442.09;1723.06;1567.06;2923.11;1051.04;1234.05;1527.05;449.016;3386.11;326.009;1151.05;	0.931156;0.955566;0.900213;0.994347;0.947879;0.748408;0.787854;0.929935;0.785231;0.769545;0.598491;0.823849;	26254	2.21022	0	0	0	0	1	1.01719	1.024	1.00989	1.02893
Z:\HESI-source-performance\Slice-PASEF\HeLa-phospho\Raw-Data\Unenrich\20221109_HESI-1F-Slice-PASEF-unenrich-HeLa-100ng_1_1_4996.d	20221109_HESI-1F-Slice-PASEF-unenrich-HeLa-100ng_1_1_4996	Q08257	Q08257	QOR_HUMAN	CRYZ	133246	131514	116519	133246	131514	116519	116519	ESSIIGVTLFSSTK	ESSIIGVTLFSSTK	ESSIIGVTLFSSTK2	2	0.00723219	0.109729	0.00369993	0.000367918	0.000320308	0.000341064	0.000320718	0	1	133246	131514	131515		3154.59	0.98241	18.5711	18.5499	18.5923	79.4544	18.6146	78.9917	Quinone oxidoreductase	0	0	0.85539	3196.11	1.98846	0.456772	1	2.51233	0.887068	0.941095	0.263394	128296;2637.09;2412.09;2313.09;6078.24;1745.06;1599.05;1782.06;502.02;8823.32;366.013;1122.04;	128296;2637.09;2412.09;2313.09;6078.24;1745.06;1599.05;1782.06;502.02;8823.32;366.013;1122.04;	0.98313;0.952983;0.968791;0.976015;0.908341;0.969587;0.94778;0.870549;0.838141;0.908669;0.62362;0.933123;	26224	2.51233	0	0	0	0	1	1.01458	1.024	1.01067	1.02661
Z:\HESI-source-performance\Slice-PASEF\HeLa-phospho\Raw-Data\Unenrich\20221109_HESI-1F-Slice-PASEF-unenrich-HeLa-100ng_1_1_4997.d	20221109_HESI-1F-Slice-PASEF-unenrich-HeLa-100ng_1_1_4997	Q08257	Q08257	QOR_HUMAN	CRYZ	135659	134823	122480	135659	134823	122480	122480	ESSIIGVTLFSSTK	ESSIIGVTLFSSTK	ESSIIGVTLFSSTK2	2	0.00369993	0.0684549	0.00369993	0.000363108	0.000315956	0.000341064	0.000316456	0	1	135659	134823	134920		3530.81	0.993593	18.5712	18.55	18.5924	79.4544	18.6158	78.9211	Quinone oxidoreductase	0	0	0.887403	3550.14	2.33867	0.448563	0.945159	2.56349	0.926623	1.69275	0.198454	130622;2626.09;2224.08;2411.09;5598.2;1501.05;1773.07;1484.05;544.019;11101.3;462.019;1163.04;	130622;2626.09;2224.08;2411.09;5598.2;1501.05;1773.07;1484.05;544.019;11101.3;462.019;1163.04;	0.995619;0.962889;0.990586;0.917266;0.943806;0.959185;0.952312;0.970012;0.817946;0.907353;0.64672;0.889126;	26224	2.56349	0	0	0	0.931545	1	1.0126	1.024	1.01134	1.02413
Z:\HESI-source-performance\Slice-PASEF\HeLa-phospho\Raw-Data\Unenrich\20221109_HESI-1F-Slice-PASEF-unenrich-HeLa-100ng_1_1_4995.d	20221109_HESI-1F-Slice-PASEF-unenrich-HeLa-100ng_1_1_4995	Q14738	Q14738	2A5D_HUMAN	PPP2R5D	36631.1	36309	39656.8	36631.1	36309	39656.8	39656.8	ESSLTEPVIVGLLK	ESSLTEPVIVGLLK	ESSLTEPVIVGLLK2	2	3.69783e-05	3.69783e-05	2.08582e-05	0.000406835	0.00036049	0.000341064	0.000361011	0	1	13625.5	13581.7	13571.5		3991.31	0.981922	19.8905	19.8693	19.9117	93.8996	19.9164	93.8859	Serine/threonine-protein phosphatase 2A 56 kDa regulatory subunit delta isoform	0	0	0.895454	4007.17	3.72356	0.461279	0.983865	2.36715	0.999957	1.68344	0.167103	8461.3;2584.09;2580.09;2113.08;1666.06;2426.1;1135.04;1109.04;962.034;1498.06;364.011;1723.06;	8461.3;2584.09;2580.09;2113.08;1666.06;2426.1;1135.04;1109.04;962.034;1498.06;364.011;1723.06;	0.997359;0.945011;0.968268;0.945438;0.837318;0.977196;0.942644;0.901806;0.77284;0.86428;0.881289;0.755775;	28083	2.36715	0	0	0	0.999963	1	1.0051	1.017	1.00407	1.01791
Z:\HESI-source-performance\Slice-PASEF\HeLa-phospho\Raw-Data\Unenrich\20221109_HESI-1F-Slice-PASEF-unenrich-HeLa-100ng_1_1_4996.d	20221109_HESI-1F-Slice-PASEF-unenrich-HeLa-100ng_1_1_4996	Q14738	Q14738	2A5D_HUMAN	PPP2R5D	42640.5	42061.8	36862.5	42640.5	42061.8	36862.5	36862.5	ESSLTEPVIVGLLK	ESSLTEPVIVGLLK	ESSLTEPVIVGLLK2	2	2.08582e-05	2.08582e-05	2.08582e-05	0.000367918	0.000320308	0.000341064	0.000320718	0	1	11487.4	11457.2	11457.2		3151.8	0.955302	19.9185	19.8972	19.9397	93.8996	19.9264	94.0922	Serine/threonine-protein phosphatase 2A 56 kDa regulatory subunit delta isoform	0	0	0.854472	3160.1	4.06115	0.440075	0.999808	4.07011	0.999976	1.27537	0.0995885	7598.27;1955.08;1934.06;2705.11;2217.09;1757.07;954.032;904.033;1495.05;1315.05;581.025;1256.05;	7598.27;1955.08;1934.06;2705.11;2217.09;1757.07;954.032;904.033;1495.05;1315.05;581.025;1256.05;	0.942264;0.989957;0.971491;0.884134;0.965372;0.939921;0.854035;0.917019;0.967636;0.989917;0.72498;0.97225;	28128	4.07011	0	0	0	0.999979	1	1.00344	1.017	1.00396	1.01516
Z:\HESI-source-performance\Slice-PASEF\HeLa-phospho\Raw-Data\Unenrich\20221109_HESI-1F-Slice-PASEF-unenrich-HeLa-100ng_1_1_4997.d	20221109_HESI-1F-Slice-PASEF-unenrich-HeLa-100ng_1_1_4997	Q14738	Q14738	2A5D_HUMAN	PPP2R5D	39022.3	38964.7	40834.3	39022.3	38964.7	40834.3	40834.3	ESSLTEPVIVGLLK	ESSLTEPVIVGLLK	ESSLTEPVIVGLLK2	2	3.76675e-05	3.76675e-05	2.08582e-05	0.000363108	0.000315956	0.000341064	0.000316456	0	1	15284.6	15200.4	15211.4		2985.74	0.987571	19.9078	19.8866	19.9291	93.8996	19.9299	93.9222	Serine/threonine-protein phosphatase 2A 56 kDa regulatory subunit delta isoform	0	0	0.941806	3000.1	3.69029	0.423874	1	2.26538	0.999956	1.04254	0.21653	9630.35;3052.11;2602.1;2335.09;1472.06;1656.07;914.031;562.019;1359.05;1494.05;282.011;1351.05;	9630.35;3052.11;2602.1;2335.09;1472.06;1656.07;914.031;562.019;1359.05;1494.05;282.011;1351.05;	0.997467;0.977195;0.963117;0.83799;0.859976;0.872714;0.730253;0.871427;0.84003;0.931647;0.85736;0.872495;	28113	2.26538	0	0	0	0.999962	1	1.00521	1.017	1.00462	1.01667
Z:\HESI-source-performance\Slice-PASEF\HeLa-phospho\Raw-Data\Unenrich\20221109_HESI-1F-Slice-PASEF-unenrich-HeLa-100ng_1_1_4997.d	20221109_HESI-1F-Slice-PASEF-unenrich-HeLa-100ng_1_1_4997	Q14738	Q14738	2A5D_HUMAN	PPP2R5D	39022.3	38964.7	40834.3	39022.3	38964.7	40834.3	40834.3	ESSLTEPVIVGLLK	ESSLTEPVIVGLLK	ESSLTEPVIVGLLK3	3	0.00248042	0.0490487	0.00516413	0.000363108	0.000315956	0.000341064	0.000316456	0	1	1887.05	1876.56	1877.92		193.066	0.87942	19.9078	19.8866	19.9291	93.8996	19.9299	93.9223	Serine/threonine-protein phosphatase 2A 56 kDa regulatory subunit delta isoform	0	0	0	194.004	1.64417	0.553949	0.0755863	0	0.946308	2.4064	0.169627	427.012;1724.04;1022.02;438.01;477.011;	427.012;1724.04;1022.02;438.01;477.011;	0.872823;0.841412;0.853738;0.945779;0.787208;	28120	0	0	0	0	0.950951	1	0.830682	0.844	0.834567	0.838592
Z:\HESI-source-performance\Slice-PASEF\HeLa-phospho\Raw-Data\Unenrich\20221109_HESI-1F-Slice-PASEF-unenrich-HeLa-100ng_1_1_4996.d	20221109_HESI-1F-Slice-PASEF-unenrich-HeLa-100ng_1_1_4996	P46821	P46821	MAP1B_HUMAN	MAP1B	21782.5	21785.6	21702.9	21782.5	21785.6	21702.9	21702.9	ESSPLYSPTFSDSTSAVK	ESSPLYSPTFSDSTSAVK	ESSPLYSPTFSDSTSAVK2	2	0.00178509	0.0221708	0.0037812	0.000367918	0.000320308	0.000341064	0.000320718	0	1	1657.07	1647.96	1647.96		835.426	0.902505	13.8069	13.7857	13.8281	43.3902	13.9938	42.0212	Microtubule-associated protein 1B	0	0	0.320684	840.042	1.1766	0.426659	0.878602	1.21677	0.974922	0.415943	0.443639	448.019;424.017;410.017;555.021;459.023;692.03;402.015;462.02;281.011;297.012;273.011;132.006;	448.019;424.017;410.017;555.021;459.023;692.03;402.015;462.02;281.011;297.012;273.011;132.006;	0.743825;0.846896;0.884115;0.856567;0.670698;0.950243;0.882048;0.820622;0.670693;0.486895;0.678609;0.679444;	19485	1.21677	0	0	0	0.977829	1	1.12148	1.136	1.12939	1.12834
Z:\HESI-source-performance\Slice-PASEF\HeLa-phospho\Raw-Data\Unenrich\20221109_HESI-1F-Slice-PASEF-unenrich-HeLa-100ng_1_1_4995.d	20221109_HESI-1F-Slice-PASEF-unenrich-HeLa-100ng_1_1_4995	Q8TAT6	Q8TAT6	NPL4_HUMAN	NPLOC4	31579.8	31506.4	29102.7	31579.8	31506.4	29102.7	29102.7	ESSSEQYVPDVFYK	ESSSEQYVPDVFYK	ESSSEQYVPDVFYK2	2	0.000172592	0.00127758	0.000176929	0.000406835	0.00036049	0.000341064	0.000361011	0	1	4538.17	4492.66	4489.3		2825.37	0.962198	15.4765	15.4553	15.4977	54.6217	15.4448	54.8472	Nuclear protein localization protein 4 homolog	0	0	0.724418	2856.12	1.9918	0.307345	0.983569	3.06968	0.998524	1.25449	0.764123	5122.17;1705.06;1515.06;1263.05;202.009;1318.05;1349.04;626.024;907.034;1148.05;523.021;553.021;	5122.17;1705.06;1515.06;1263.05;202.009;1318.05;1349.04;626.024;907.034;1148.05;523.021;553.021;	0.604064;0.99297;0.970302;0.929733;0.751834;0.913075;0.915759;0.844122;0.900201;0.826933;0.854461;0.956713;	21841	3.06968	0	0	0	0.998722	1	1.06354	1.072	1.06234	1.07306
Z:\HESI-source-performance\Slice-PASEF\HeLa-phospho\Raw-Data\Unenrich\20221109_HESI-1F-Slice-PASEF-unenrich-HeLa-100ng_1_1_4996.d	20221109_HESI-1F-Slice-PASEF-unenrich-HeLa-100ng_1_1_4996	Q8TAT6	Q8TAT6	NPL4_HUMAN	NPLOC4	27919.8	27851.1	29726.4	27919.8	27851.1	29726.4	29726.4	ESSSEQYVPDVFYK	ESSSEQYVPDVFYK	ESSSEQYVPDVFYK2	2	0.000117918	0.000485755	0.000176929	0.000367918	0.000320308	0.000341064	0.000320718	0	1	5015.21	4964.58	4964.59		3097.51	0.920781	15.4944	15.4732	15.5156	54.6217	15.455	54.9064	Nuclear protein localization protein 4 homolog	0	0	0.843174	3129.1	2.46268	0.358299	1	2.67995	0.999437	1.34846	0.545693	5602.19;1526.07;1704.06;687.028;697.024;1785.08;857.031;568.021;987.038;1460.06;206.007;948.031;	5602.19;1526.07;1704.06;687.028;697.024;1785.08;857.031;568.021;987.038;1460.06;206.007;948.031;	0.647148;0.941911;0.908734;0.880858;0.831027;0.914218;0.816779;0.696524;0.858854;0.88805;0.576471;0.83571;	21871	2.67995	0	0	0	0.999514	1	1.06557	1.072	1.06289	1.07474
Z:\HESI-source-performance\Slice-PASEF\HeLa-phospho\Raw-Data\Unenrich\20221109_HESI-1F-Slice-PASEF-unenrich-HeLa-100ng_1_1_4997.d	20221109_HESI-1F-Slice-PASEF-unenrich-HeLa-100ng_1_1_4997	Q8TAT6	Q8TAT6	NPL4_HUMAN	NPLOC4	28948.8	28860.8	29324.4	28948.8	28860.8	29324.4	29324.4	ESSSEQYVPDVFYK	ESSSEQYVPDVFYK	ESSSEQYVPDVFYK2	2	0.000257516	0.00110805	0.000176929	0.000363108	0.000315956	0.000341064	0.000316456	0	1	4530.19	4541.87	4545.15		2214.39	0.935395	15.4625	15.4413	15.4838	54.6217	15.4614	54.6355	Nuclear protein localization protein 4 homolog	0	0	0.799614	2207.1	2.2504	0.435543	1	2.17811	0.99872	1.23163	0.413829	9434.34;1838.08;1714.08;1035.04;798.034;978.035;1314.05;887.033;1178.04;2170.09;987.038;668.031;	9434.34;1838.08;1714.08;1035.04;798.034;978.035;1314.05;887.033;1178.04;2170.09;987.038;668.031;	0.823012;0.971601;0.933327;0.817996;0.949934;0.870975;0.852593;0.749126;0.928157;0.927348;0.719306;0.848472;	21826	2.17811	0	0	0	0.998892	1	1.06104	1.072	1.06315	1.07004
Z:\HESI-source-performance\Slice-PASEF\HeLa-phospho\Raw-Data\Unenrich\20221109_HESI-1F-Slice-PASEF-unenrich-HeLa-100ng_1_1_4996.d	20221109_HESI-1F-Slice-PASEF-unenrich-HeLa-100ng_1_1_4996	Q9P2R3	Q9P2R3	ANFY1_HUMAN	ANKFY1	22641.6	22512.2	23590.3	22641.6	22512.2	23590.3	23590.3	ESSSESFISR	ESSSESFISR	ESSSESFISR2	2	0.000639591	0.00678192	0.00110367	0.000367918	0.000320308	0.000341064	0.000320718	0	1	6224.16	6261.54	6261.57		1621.73	0.969095	8.62012	8.5989	8.64133	1.12348	8.52383	1.97689	Rabankyrin-5	0	0	0.792786	1612.04	2.04396	0.472562	0.926972	0.962043	0.992193	2.19455	0.298942	3725.1;2169.06;1365.03;1546.04;1134.03;2349.07;216.005;483.013;270.007;654.018;332.008;816.018;	3725.1;2169.06;1365.03;1546.04;1134.03;2349.07;216.005;483.013;270.007;654.018;332.008;816.018;	0.992427;0.960764;0.907561;0.960751;0.966521;0.799915;0.850539;0.63995;0.821942;0.897831;0.807061;0.675429;	12158	0.962043	0	0	0	0.993218	1	0.862292	0.875	0.863699	0.871648
Z:\HESI-source-performance\Slice-PASEF\HeLa-phospho\Raw-Data\Unenrich\20221109_HESI-1F-Slice-PASEF-unenrich-HeLa-100ng_1_1_4997.d	20221109_HESI-1F-Slice-PASEF-unenrich-HeLa-100ng_1_1_4997	Q9P2R3	Q9P2R3	ANFY1_HUMAN	ANKFY1	21239.5	21049.4	20300.7	21239.5	21049.4	20300.7	20300.7	ESSSESFISR	ESSSESFISR	ESSSESFISR2	2	0.00407987	0.0816718	0.00110367	0.000363108	0.000315956	0.000341064	0.000316456	0	1	6290.16	6231.17	6235.66		1857.81	0.964385	8.60955	8.58834	8.63076	1.12348	8.52477	1.86223	Rabankyrin-5	0	0	0.660993	1874.05	2.28669	0.592793	0.319286	1.01732	0.913679	1.90739	0.255923	3388.08;1735.05;1687.04;1101.03;1215.03;4966.13;459.012;402.009;0;11.0003;377.009;278.009;	3388.08;1735.05;1687.04;1101.03;1215.03;4966.13;459.012;402.009;0;11.0003;377.009;278.009;	0.948215;0.887887;0.983397;0.915856;0.983077;0.953027;0.751273;0.811653;0;0.554188;0.620804;0.491119;	12143	1.01732	0	0	0	0.918328	1	0.859375	0.875	0.864202	0.867905
Z:\HESI-source-performance\Slice-PASEF\HeLa-phospho\Raw-Data\Unenrich\20221109_HESI-1F-Slice-PASEF-unenrich-HeLa-100ng_1_1_4995.d	20221109_HESI-1F-Slice-PASEF-unenrich-HeLa-100ng_1_1_4995	O60701	O60701	UGDH_HUMAN	UGDH	209162	208752	148794	209162	208752	148794	148794	ESSSIYISK	ESSSIYISK	ESSSIYISK2	2	0.000172592	0.00108625	0.000176929	0.000406835	0.00036049	0.000341064	0.000361011	0	1	22844.5	22867.5	22850.4		7169	0.983034	8.10237	8.08115	8.12358	-0.742799	8.28029	-2.20843	UDP-glucose 6-dehydrogenase	0	0	0.861003	7167.16	3.77284	0.624992	0.826952	0.639005	0.998744	1.48632	0.286384	11001.2;5393.12;6450.16;12509.3;1738.03;2580.06;261.006;9067.2;2299.04;793.019;362.008;2781.06;	11001.2;5393.12;6450.16;12509.3;1738.03;2580.06;261.006;9067.2;2299.04;793.019;362.008;2781.06;	0.993174;0.971885;0.975061;0.830248;0.879087;0.658826;0.617404;0.952664;0.324757;0.864553;0.875519;0.916266;	11425	0.639005	0	0	0	0.998914	1	0.824792	0.839	0.829445	0.832335
Z:\HESI-source-performance\Slice-PASEF\HeLa-phospho\Raw-Data\Unenrich\20221109_HESI-1F-Slice-PASEF-unenrich-HeLa-100ng_1_1_4996.d	20221109_HESI-1F-Slice-PASEF-unenrich-HeLa-100ng_1_1_4996	O60701	O60701	UGDH_HUMAN	UGDH	67706.7	67558.7	144329	67706.7	67558.7	144329	144329	ESSSIYISK	ESSSIYISK	ESSSIYISK2	2	0.000117918	0.000789514	0.000176929	0.000367918	0.000320308	0.000341064	0.000320718	0	1	21845.5	21921.6	21921.7		8728.55	0.973436	8.08984	8.06863	8.11104	-0.742799	8.29014	-2.3771	UDP-glucose 6-dehydrogenase	0	0	0.880398	8698.22	3.57661	0.489317	0.961067	0.811687	0.999085	0.692044	0.261274	10713.3;5080.11;6052.16;8246.21;1933.04;607.014;516.01;11534.3;23835.6;734.014;217.004;3068.08;	10713.3;5080.11;6052.16;8246.21;1933.04;607.014;516.01;11534.3;23835.6;734.014;217.004;3068.08;	0.998702;0.982506;0.921097;0.927914;0.9461;0.863965;0.919779;0.945558;0.900222;0.596273;0.737374;0.987084;	11410	0.811687	0	0	0	0.99921	1	0.823958	0.839	0.829798	0.831253
Z:\HESI-source-performance\Slice-PASEF\HeLa-phospho\Raw-Data\Unenrich\20221109_HESI-1F-Slice-PASEF-unenrich-HeLa-100ng_1_1_4997.d	20221109_HESI-1F-Slice-PASEF-unenrich-HeLa-100ng_1_1_4997	O60701	O60701	UGDH_HUMAN	UGDH	230040	230416	152835	230040	230416	152835	152835	ESSSIYISK	ESSSIYISK	ESSSIYISK2	2	0.000257798	0.00251494	0.000176929	0.000363108	0.000315956	0.000341064	0.000316456	0	1	23914.6	23573	23590		8767.58	0.977455	8.10044	8.07923	8.12165	-0.742799	8.29165	-2.2699	UDP-glucose 6-dehydrogenase	0	0	0.942566	8888.19	3.63548	0.618346	1	0.523383	0.997099	1.59178	0.248071	11900.3;5927.14;6087.16;6939.15;1440.03;1221.03;813.018;10171.2;11587.2;210.004;234.006;2953.07;	11900.3;5927.14;6087.16;6939.15;1440.03;1221.03;813.018;10171.2;11587.2;210.004;234.006;2953.07;	0.983272;0.975736;0.967756;0.963715;0.887373;0.763883;0.818494;0.920611;0.791483;0.364521;0.587524;0.841613;	11425	0.523383	0	0	0	0.997485	1	0.822604	0.839	0.829813	0.830006
Z:\HESI-source-performance\Slice-PASEF\HeLa-phospho\Raw-Data\Unenrich\20221109_HESI-1F-Slice-PASEF-unenrich-HeLa-100ng_1_1_4997.d	20221109_HESI-1F-Slice-PASEF-unenrich-HeLa-100ng_1_1_4997	Q04726	Q04726	TLE3_HUMAN	TLE3	8327.2	8263.04	9048.82	8327.2	8263.04	9048.82	9048.82	ESSSVLSC(UniMod:4)DISADDK	ESSSVLSCDISADDK	ESSSVLSC(UniMod:4)DISADDK2	2	0.00351152	0.0662342	0.00724388	0.000363108	0.000315956	0.000341064	0.000316456	0	1	1003.04	1003.23	1003.96		452.43	0.87549	10.6038	10.5826	10.625	19.6226	10.8493	17.7263	Transducin-like enhancer protein 3	0	0	0.933285	452.016	2.51543	0.170559	0.960418	1.96446	0.928834	1.66469	0.350652	568.023;184.007;251.01;0;283.01;262.008;166.006;513.019;9.0004;122.003;224.006;270.008;	568.023;184.007;251.01;0;283.01;262.008;166.006;513.019;9.0004;122.003;224.006;270.008;	0.840076;0.925207;0.919184;0;0.648576;0.638692;0.644301;0.762227;0.724364;0.43293;0.912913;0.770172;	14957	1.96446	0	0	0	0.933766	1	1.03443	1.047	1.03657	1.04502
Z:\HESI-source-performance\Slice-PASEF\HeLa-phospho\Raw-Data\Unenrich\20221109_HESI-1F-Slice-PASEF-unenrich-HeLa-100ng_1_1_4997.d	20221109_HESI-1F-Slice-PASEF-unenrich-HeLa-100ng_1_1_4997	Q04726	Q04726	TLE3_HUMAN	TLE3	8327.2	8263.04	9048.82	8327.2	8263.04	9048.82	9048.82	ESSSVLSC(UniMod:4)DISADDKYIVTGSGDKK	ESSSVLSCDISADDKYIVTGSGDKK	ESSSVLSC(UniMod:4)DISADDKYIVTGSGDKK4	4	0.000257516	0.00113342	0.000357031	0.000363108	0.000315956	0.000341064	0.000316456	0	1	3122.09	3108.75	3110.99		1195.77	0.930319	12.8318	12.8105	12.853	35.4989	12.9182	34.8018	Transducin-like enhancer protein 3	0	0	0.936307	1200.04	2.72863	0.398051	1	0.497933	0.998691	1.44868	0.441774	2220.07;1005.03;679.015;223.007;642.015;359.01;1550.04;936.027;492.012;114.002;45.0012;335.01;	2220.07;1005.03;679.015;223.007;642.015;359.01;1550.04;936.027;492.012;114.002;45.0012;335.01;	0.930457;0.66443;0.932361;0.922717;0.877659;0.329641;0.860023;0.95451;0.45656;0.557741;0.697544;0.329641;	18110	0.497933	0	0	0	0.998867	1	0.90625	0.906	0.89467	0.914477
Z:\HESI-source-performance\Slice-PASEF\HeLa-phospho\Raw-Data\Unenrich\20221109_HESI-1F-Slice-PASEF-unenrich-HeLa-100ng_1_1_4995.d	20221109_HESI-1F-Slice-PASEF-unenrich-HeLa-100ng_1_1_4995	Q15370	Q15370	ELOB_HUMAN	ELOB	75930.5	75228.9	77332.2	75930.5	75228.9	77332.2	77332.2	ESSTVFELK	ESSTVFELK	ESSTVFELK2	2	0.000172592	0.000737278	0.000254673	0.000406835	0.00036049	0.000341064	0.000361011	0	1	64998.4	65541.9	65492.9		20566.8	0.99549	12.548	12.5268	12.5692	34.5258	12.7897	32.5752	Elongin-B	0	0	0.924207	20411.5	4.01011	0.303633	0.997912	0	0.999147	0.751189	0.286434	33764.7;1510.03;18329.3;12904.3;12549.3;2042.05;3613.08;4188.09;387.011;2990.06;1732.04;2046.05;	33764.7;1510.03;18329.3;12904.3;12549.3;2042.05;3613.08;4188.09;387.011;2990.06;1732.04;2046.05;	0.997181;0.944794;0.999977;0.984691;0.957456;0.821517;0.979561;0.951591;0.754028;0.868759;0.878767;0.948158;	17709	0	0	0	0	0.999263	1	0.84625	0.846	0.836488	0.853117
Z:\HESI-source-performance\Slice-PASEF\HeLa-phospho\Raw-Data\Unenrich\20221109_HESI-1F-Slice-PASEF-unenrich-HeLa-100ng_1_1_4996.d	20221109_HESI-1F-Slice-PASEF-unenrich-HeLa-100ng_1_1_4996	Q15370	Q15370	ELOB_HUMAN	ELOB	84672.5	84969.9	82605.6	84672.5	84969.9	82605.6	82605.6	ESSTVFELK	ESSTVFELK	ESSTVFELK2	2	0.000308785	0.00291413	0.000254673	0.000367918	0.000320308	0.000341064	0.000320718	0	1	59982.4	59224.1	59224.3		21128.1	0.985983	12.556	12.5348	12.5772	34.5258	12.7986	32.5965	Elongin-B	0	0	0.946036	21398.5	3.60452	0.467524	1	0.279092	0.99663	0.722193	0.33314	28009.6;2037.05;18539.5;13433.3;15058.4;3671.09;4101.1;4279.1;1928.04;5001.1;1682.05;2208.06;	28009.6;2037.05;18539.5;13433.3;15058.4;3671.09;4101.1;4279.1;1928.04;5001.1;1682.05;2208.06;	0.978351;0.932909;0.994846;0.989663;0.935103;0.936504;0.94682;0.987609;0.906782;0.850383;0.649843;0.934257;	17724	0.279092	0	0	0	0.997086	1	0.847292	0.846	0.837268	0.85391
Z:\HESI-source-performance\Slice-PASEF\HeLa-phospho\Raw-Data\Unenrich\20221109_HESI-1F-Slice-PASEF-unenrich-HeLa-100ng_1_1_4997.d	20221109_HESI-1F-Slice-PASEF-unenrich-HeLa-100ng_1_1_4997	Q15370	Q15370	ELOB_HUMAN	ELOB	83313.7	82942	83087.9	83313.7	82942	83087.9	83087.9	ESSTVFELK	ESSTVFELK	ESSTVFELK2	2	0.000637132	0.0105866	0.000254673	0.000363108	0.000315956	0.000341064	0.000316456	0	1	65207.5	64823.5	64870.3		20195.6	0.994505	12.5559	12.5346	12.5771	34.5258	12.7973	32.538	Elongin-B	0	0	0.939121	20300.5	4.23784	0.385311	1	0	0.987902	0.728571	0.338717	31339.7;1752.04;20689.5;13178.3;13029.3;2705.07;4013.08;4045.08;1572.03;3557.09;1150.02;1856.05;	31339.7;1752.04;20689.5;13178.3;13029.3;2705.07;4013.08;4045.08;1572.03;3557.09;1150.02;1856.05;	0.997398;0.931895;0.997729;0.982562;0.945681;0.895633;0.985289;0.982926;0.806225;0.907511;0.822728;0.803885;	17724	0	0	0	0	0.989413	1	0.8475	0.846	0.837433	0.853952
Z:\HESI-source-performance\Slice-PASEF\HeLa-phospho\Raw-Data\Unenrich\20221109_HESI-1F-Slice-PASEF-unenrich-HeLa-100ng_1_1_4997.d	20221109_HESI-1F-Slice-PASEF-unenrich-HeLa-100ng_1_1_4997	Q15370	Q15370	ELOB_HUMAN	ELOB	83313.7	82942	83087.9	83313.7	82942	83087.9	83087.9	ESSTVFELKR	ESSTVFELKR	ESSTVFELKR2	2	0.000339361	0.00492665	0.000584283	0.000363108	0.000315956	0.000341064	0.000316456	0	1	2253.07	2241.98	2243.59		772.755	0.915334	10.0735	10.0522	10.0947	12.5644	9.95277	13.554	Elongin-B	0	0	0.635849	776.021	2.60862	0.273747	0.96147	0.656647	0.994333	1.58542	0.265224	964.029;605.021;684.024;232.008;70.002;207.005;1389.04;147.005;511.015;0;763.026;503.016;	964.029;605.021;684.024;232.008;70.002;207.005;1389.04;147.005;511.015;0;763.026;503.016;	0.944568;0.990586;0.807572;0.667527;0.650799;0.578882;0.889614;0.537362;0.491436;0;0.846162;0.655784;	14212	0.656647	0	0	0	0.995073	1	0.934583	0.947	0.938465	0.943523
Z:\HESI-source-performance\Slice-PASEF\HeLa-phospho\Raw-Data\Unenrich\20221109_HESI-1F-Slice-PASEF-unenrich-HeLa-100ng_1_1_4995.d	20221109_HESI-1F-Slice-PASEF-unenrich-HeLa-100ng_1_1_4995	Q8N543	Q8N543	OGFD1_HUMAN	OGFOD1	13595.4	13530.5	10191	13595.4	13530.5	10191	10191	ESSVPMC(UniMod:4)QGELR	ESSVPMCQGELR	ESSVPMC(UniMod:4)QGELR2	2	0.000172592	0.0013422	0.000254673	0.000406835	0.00036049	0.000341064	0.000361011	0	1	5412.17	5350.76	5346.76		1107.49	0.979366	9.77837	9.75717	9.79958	11.4579	9.81638	11.3142	Prolyl 3-hydroxylase OGFOD1	0	0	0.489994	1121.03	2.52122	0.22859	0.997287	0.827577	0.998449	1.24933	0.383786	3729.11;2088.06;796.023;167.004;1239.04;444.013;411.014;91.0027;160.004;269.008;111.003;299.011;	3729.11;2088.06;796.023;167.004;1239.04;444.013;411.014;91.0027;160.004;269.008;111.003;299.011;	0.994311;0.792161;0.756367;0.651671;0.937733;0.970027;0.733968;0.335757;0.587357;0.836465;0.703253;0.746349;	13790	0.827577	0	0	0	0.998658	1	0.955104	0.972	0.959451	0.968106
Z:\HESI-source-performance\Slice-PASEF\HeLa-phospho\Raw-Data\Unenrich\20221109_HESI-1F-Slice-PASEF-unenrich-HeLa-100ng_1_1_4996.d	20221109_HESI-1F-Slice-PASEF-unenrich-HeLa-100ng_1_1_4996	Q8N543	Q8N543	OGFD1_HUMAN	OGFOD1	13270.3	13164.8	9955.93	13270.3	13164.8	9955.93	9955.93	ESSVPMC(UniMod:4)QGELR	ESSVPMCQGELR	ESSVPMC(UniMod:4)QGELR2	2	0.00148036	0.0180353	0.000254673	0.000684697	0.00059312	0.000341064	0.000594177	0	1	4834.17	4814.09	4814.11		1881.21	0.770274	9.77653	9.75532	9.79774	11.4579	9.81773	11.2698	Prolyl 3-hydroxylase OGFOD1	0	0	0.683904	1889.05	1.59809	0.745067	1	1.0772	0.979504	1.37683	0.314915	3801.14;2348.08;435.014;257.008;505.016;528.017;282.009;94.0034;517.014;151.004;133.004;384.011;	3801.14;2348.08;435.014;257.008;505.016;528.017;282.009;94.0034;517.014;151.004;133.004;384.011;	0.732293;0.84794;0.836034;0.786316;0.948596;0.873136;0.790683;0.647197;0.866489;0.694566;0.747227;0.612652;	13790	1.0772	0	0	0	0.981965	1	0.956591	0.972	0.960148	0.968767
Z:\HESI-source-performance\Slice-PASEF\HeLa-phospho\Raw-Data\Unenrich\20221109_HESI-1F-Slice-PASEF-unenrich-HeLa-100ng_1_1_4997.d	20221109_HESI-1F-Slice-PASEF-unenrich-HeLa-100ng_1_1_4997	Q8N543	Q8N543	OGFD1_HUMAN	OGFOD1	4811.19	4753.75	9483.51	4811.19	4753.75	9483.51	9483.51	ESSVPMC(UniMod:4)QGELR	ESSVPMCQGELR	ESSVPMC(UniMod:4)QGELR2	2	0.000460851	0.00759867	0.000254673	0.000934288	0.000795334	0.000341064	0.00079639	0	1	4563.14	4552.31	4555.6		1457.64	0.948779	9.77636	9.75514	9.79757	11.4579	9.81825	11.2487	Prolyl 3-hydroxylase OGFOD1	0	0	0.412522	1460.05	2.16569	0.216198	0.95234	1.06609	0.991287	1.92406	0.310904	3634.11;2478.07;829.025;182.006;614.018;315.009;467.016;560.018;264.008;276.008;234.008;335.011;	3634.11;2478.07;829.025;182.006;614.018;315.009;467.016;560.018;264.008;276.008;234.008;335.011;	0.990578;0.971121;0.874943;0.761083;0.785074;0.785661;0.625744;0.960549;0.744416;0.783942;0.475844;0.599225;	13790	1.06609	0	0	0	0.992401	1	0.958636	0.972	0.960941	0.970745
Z:\HESI-source-performance\Slice-PASEF\HeLa-phospho\Raw-Data\Unenrich\20221109_HESI-1F-Slice-PASEF-unenrich-HeLa-100ng_1_1_4996.d	20221109_HESI-1F-Slice-PASEF-unenrich-HeLa-100ng_1_1_4996	Q99538	Q99538	LGMN_HUMAN	LGMN	13051.3	12852.3	11452.8	13051.3	12852.3	11452.8	11452.8	ESSYAC(UniMod:4)YYDEK	ESSYACYYDEK	ESSYAC(UniMod:4)YYDEK2	2	0.0077631	0.117162	0.00151302	0.000367918	0.000320308	0.000546001	0.000320718	0	1	3298.1	3286.71	3286.72		660.73	0.933956	9.25658	9.23537	9.27786	4.37762	8.92625	6.95162	Legumain	0	0	0.0160829	663.018	1.00643	0.631153	0.0709798	1.1008	0.880333	1.85876	0.268491	469.014;1240.03;273.007;1589.06;427.013;150.004;0;635.021;757.026;0;9.00037;129.004;	469.014;1240.03;273.007;1589.06;427.013;150.004;0;635.021;757.026;0;9.00037;129.004;	0.967654;0.942895;0.747758;0.917034;0.885689;0.677792;0;0.726948;0.862111;0;0.532905;0.709697;	13054	1.1008	0	0	0	0	1	0.974659	0.989	0.976902	0.985902
Z:\HESI-source-performance\Slice-PASEF\HeLa-phospho\Raw-Data\Unenrich\20221109_HESI-1F-Slice-PASEF-unenrich-HeLa-100ng_1_1_4997.d	20221109_HESI-1F-Slice-PASEF-unenrich-HeLa-100ng_1_1_4997	Q99538	Q99538	LGMN_HUMAN	LGMN	11306.2	11308.4	11086.4	11306.2	11308.4	11086.4	11086.4	ESSYAC(UniMod:4)YYDEK	ESSYACYYDEK	ESSYAC(UniMod:4)YYDEK2	2	0.00102524	0.0225279	0.00151302	0.000363108	0.000315956	0.000546001	0.000316456	0	1	3038.11	3045.25	3047.44		279.866	0.916609	9.26717	9.24596	9.28838	4.37762	8.92839	7.01684	Legumain	0	0	0.420005	279.009	1.65681	0.600542	0.243873	0.725754	0.974602	1.80362	0.323552	855.029;1428.05;719.026;755.029;0;322.009;0;213.006;502.016;82.003;96.0036;450.015;	855.029;1428.05;719.026;755.029;0;322.009;0;213.006;502.016;82.003;96.0036;450.015;	0.850065;0.922741;0.957551;0.98037;0;0.832552;0;0.590869;0.906894;0.332025;0.630732;0.822939;	13069	0.725754	0	0	0	0.977472	1	0.971042	0.989	0.977074	0.981091
Z:\HESI-source-performance\Slice-PASEF\HeLa-phospho\Raw-Data\Unenrich\20221109_HESI-1F-Slice-PASEF-unenrich-HeLa-100ng_1_1_4995.d	20221109_HESI-1F-Slice-PASEF-unenrich-HeLa-100ng_1_1_4995	P14625;Q58FF3	P14625;Q58FF3	ENPLL_HUMAN;ENPL_HUMAN	HSP90B1;HSP90B2P	251934	251992	257882	251934	251992	257882		ESTAEKDEL	ESTAEKDEL	ESTAEKDEL2	2	0.00029876	0.00263366	0.000357031	0.000406835	0.00036049	0.000341064	0.000361011	0	0	61012.2	61113	61067.3		40261.3	0.995361	5.88512	5.8639	5.90633	-21.4624	5.81051	-20.8974	Endoplasmin	0	0	0.987727	40225	5.30146	0.538664	1	3.81036	0.996961	1.21471	0.248441	123318;28908.6;17912.4;16588.3;10500.3;15515.3;7634.16;7026.16;5269.11;2596.06;5104.13;1060.02;	123318;28908.6;17912.4;16588.3;10500.3;15515.3;7634.16;7026.16;5269.11;2596.06;5104.13;1060.02;	0.86985;0.994617;0.969407;0.996187;0.9949;0.995865;0.951845;0.996376;0.962858;0.908035;0.921175;0.762637;	8289	3.81036	0	0	0	0.997366	1	0.823854	0.836	0.8271	0.831456
Z:\HESI-source-performance\Slice-PASEF\HeLa-phospho\Raw-Data\Unenrich\20221109_HESI-1F-Slice-PASEF-unenrich-HeLa-100ng_1_1_4996.d	20221109_HESI-1F-Slice-PASEF-unenrich-HeLa-100ng_1_1_4996	P14625;Q58FF3	P14625;Q58FF3	ENPLL_HUMAN;ENPL_HUMAN	HSP90B1;HSP90B2P	266672	262866	266645	266672	262866	266645		ESTAEKDEL	ESTAEKDEL	ESTAEKDEL2	2	0.000472188	0.00551197	0.000357031	0.000367918	0.000320308	0.000341064	0.000320718	0	0	58554.2	58134.2	58134.5		40195.7	0.99476	5.89393	5.8727	5.91514	-21.4624	5.81409	-20.7521	Endoplasmin	0	0	0.95721	40485.9	5.48551	0.492083	1	4.60926	0.993646	1.39652	0.334437	138289;27422.6;17127.3;16486.3;10663.3;14645.3;6569.16;7369.14;4980.12;3640.08;5624.13;1204.03;	138289;27422.6;17127.3;16486.3;10663.3;14645.3;6569.16;7369.14;4980.12;3640.08;5624.13;1204.03;	0.904693;0.993983;0.996118;0.994347;0.993747;0.996681;0.982531;0.986083;0.98309;0.979097;0.98265;0.966121;	8304	4.60926	0	0	0	0.994488	1	0.825	0.836	0.827716	0.832256
Z:\HESI-source-performance\Slice-PASEF\HeLa-phospho\Raw-Data\Unenrich\20221109_HESI-1F-Slice-PASEF-unenrich-HeLa-100ng_1_1_4997.d	20221109_HESI-1F-Slice-PASEF-unenrich-HeLa-100ng_1_1_4997	P14625;Q58FF3	P14625;Q58FF3	ENPLL_HUMAN;ENPL_HUMAN	HSP90B1;HSP90B2P	265795	262071	252682	265795	262071	252682		ESTAEKDEL	ESTAEKDEL	ESTAEKDEL2	2	0.000257516	0.00124559	0.000357031	0.000363108	0.000315956	0.000341064	0.000316456	0	0	61430.2	60647.5	60691.2		35629.1	0.994831	5.89412	5.87291	5.91532	-21.4624	5.80703	-20.6417	Endoplasmin	0	0	0.973666	36062.9	5.66106	0.531809	1	3.63521	0.998561	2.03142	0.362135	137459;29388.6;19105.4;16830.3;9901.19;15211.3;7363.19;5724.13;4700.11;4326.09;6278.14;446.013;	137459;29388.6;19105.4;16830.3;9901.19;15211.3;7363.19;5724.13;4700.11;4326.09;6278.14;446.013;	0.921206;0.996724;0.987502;0.994798;0.982587;0.991211;0.96831;0.977428;0.995629;0.910363;0.960598;0.630085;	8304	3.63521	0	0	0	0.998754	1	0.825	0.836	0.827559	0.831868
Z:\HESI-source-performance\Slice-PASEF\HeLa-phospho\Raw-Data\Unenrich\20221109_HESI-1F-Slice-PASEF-unenrich-HeLa-100ng_1_1_4995.d	20221109_HESI-1F-Slice-PASEF-unenrich-HeLa-100ng_1_1_4995	Q7Z3C6	Q7Z3C6	ATG9A_HUMAN	ATG9A	15547.4	15476.3	26413.3	15547.4	15476.3	26413.3	26413.3	ESTAFLGFLK	ESTAFLGFLK	ESTAFLGFLK2	2	0.000955745	0.0126455	0.00151302	0.000406835	0.00036049	0.000341064	0.000361011	0	1	15547.4	15476.3	15464.7		3141.29	0.974529	18.9357	18.9145	18.9569	81.3463	18.818	82.4893	Autophagy-related protein 9A	0	0	0.843718	3158.09	3.08406	0.562193	0.897063	1.31548	0.985575	0.964363	0.270319	3797.09;8997.26;1476.04;3012.08;1728.04;2753.08;845.023;1235.04;326.009;983.023;127.002;57.0011;	3797.09;8997.26;1476.04;3012.08;1728.04;2753.08;845.023;1235.04;326.009;983.023;127.002;57.0011;	0.995435;0.974313;0.91188;0.920598;0.963825;0.946403;0.738735;0.935654;0.559275;0.916074;0.473781;0.448682;	26738	1.31548	0	0	0	0.987355	1	0.885	0.892	0.882477	0.895139
Z:\HESI-source-performance\Slice-PASEF\HeLa-phospho\Raw-Data\Unenrich\20221109_HESI-1F-Slice-PASEF-unenrich-HeLa-100ng_1_1_4996.d	20221109_HESI-1F-Slice-PASEF-unenrich-HeLa-100ng_1_1_4996	Q7Z3C6	Q7Z3C6	ATG9A_HUMAN	ATG9A	38685	38543.2	29962.1	38685	38543.2	29962.1	29962.1	ESTAFLGFLK	ESTAFLGFLK	ESTAFLGFLK2	2	0.00154651	0.0192948	0.00151302	0.000367918	0.000320308	0.000341064	0.000320718	0	1	17601.5	17439	17439.1		2783.16	0.989876	18.9318	18.9106	18.953	81.3463	18.8255	82.3937	Autophagy-related protein 9A	0	0	0.850325	2809.07	3.19098	0.618053	1	0.561313	0.978104	1.21562	0.233153	4737.11;10197.3;1344.03;3176.09;2457.06;2667.07;490.012;1531.04;342.009;705.018;229.005;0;	4737.11;10197.3;1344.03;3176.09;2457.06;2667.07;490.012;1531.04;342.009;705.018;229.005;0;	0.995032;0.991681;0.888505;0.978329;0.878093;0.97382;0.723022;0.923794;0.760405;0.990676;0.547079;0;	26738	0.561313	0	0	0	0.980705	1	0.880417	0.892	0.883095	0.889004
Z:\HESI-source-performance\Slice-PASEF\HeLa-phospho\Raw-Data\Unenrich\20221109_HESI-1F-Slice-PASEF-unenrich-HeLa-100ng_1_1_4997.d	20221109_HESI-1F-Slice-PASEF-unenrich-HeLa-100ng_1_1_4997	Q7Z3C6	Q7Z3C6	ATG9A_HUMAN	ATG9A	38140.8	38253	30037.5	38140.8	38253	30037.5	30037.5	ESTAFLGFLK	ESTAFLGFLK	ESTAFLGFLK2	2	0.00184277	0.0375152	0.00151302	0.000363108	0.000315956	0.000341064	0.000316456	0	1	15835.4	15685.2	15696.5		2427.57	0.958044	18.9532	18.9319	18.9744	81.3463	18.8239	82.6376	Autophagy-related protein 9A	0	0	0.902202	2449.07	3.74772	0.55879	1	1.1964	0.958408	1.34302	0.311614	4552.15;8931.23;1082.02;3145.1;2339.07;2352.06;283.007;1076.03;369.009;1097.03;138.004;25.0006;	4552.15;8931.23;1082.02;3145.1;2339.07;2352.06;283.007;1076.03;369.009;1097.03;138.004;25.0006;	0.956671;0.956786;0.912224;0.963731;0.958237;0.965477;0.637368;0.875659;0.650153;0.623657;0.470677;0.196787;	26768	1.1964	0	0	0	0.962485	1	0.883854	0.892	0.883168	0.893074
Z:\HESI-source-performance\Slice-PASEF\HeLa-phospho\Raw-Data\Unenrich\20221109_HESI-1F-Slice-PASEF-unenrich-HeLa-100ng_1_1_4995.d	20221109_HESI-1F-Slice-PASEF-unenrich-HeLa-100ng_1_1_4995	P0CG47;P0CG48;P62979;P62987	P0CG47;P0CG48;P62979;P62987	RL40_HUMAN;RS27A_HUMAN;UBB_HUMAN;UBC_HUMAN	RPS27A;UBA52;UBB;UBC	698224	693369	697845	698224	693369	697845		ESTLHLVLR	ESTLHLVLR	ESTLHLVLR2	2	0.000150105	0.000185541	7.29677e-05	0.000406835	0.00036049	0.000341064	0.000361011	0	0	263960	264124	263927		126730	0.993472	12.2298	12.2086	12.251	30.9776	12.3558	30.0203	Polyubiquitin-B	0	0	0.985456	126746	6.62618	0.366505	1	3.57415	0.999785	1.11753	0.181146	143738;88709.4;40441.1;31597.8;31512.8;23478.6;16390.4;18859.5;27460.7;16289.3;19641.6;23252.7;	143738;88709.4;40441.1;31597.8;31512.8;23478.6;16390.4;18859.5;27460.7;16289.3;19641.6;23252.7;	0.995785;0.987965;0.997795;0.995093;0.998424;0.990472;0.989837;0.991954;0.994877;0.982067;0.977235;0.98187;	17259	3.57415	0	0	0	0.999814	1	0.883854	0.893	0.883006	0.893855
Z:\HESI-source-performance\Slice-PASEF\HeLa-phospho\Raw-Data\Unenrich\20221109_HESI-1F-Slice-PASEF-unenrich-HeLa-100ng_1_1_4996.d	20221109_HESI-1F-Slice-PASEF-unenrich-HeLa-100ng_1_1_4996	P0CG47;P0CG48;P62979;P62987	P0CG47;P0CG48;P62979;P62987	RL40_HUMAN;RS27A_HUMAN;UBB_HUMAN;UBC_HUMAN	RPS27A;UBA52;UBB;UBC	690139	687822	681370	690139	687822	681370		ESTLHLVLR	ESTLHLVLR	ESTLHLVLR2	2	7.93588e-05	0.000123058	7.29677e-05	0.000367918	0.000320308	0.000341064	0.000320718	0	0	255056	254181	254182		117436	0.998265	12.2378	12.2166	12.259	30.9776	12.3589	30.0302	Polyubiquitin-B	0	0	0.993031	117840	6.6699	0.314085	1	3.83805	0.999857	1.11994	0.105567	139665;85993.4;35853;31050.8;29396.8;18886.5;17413.5;17841.5;25600.7;16625.4;22484.7;17907.5;	139665;85993.4;35853;31050.8;29396.8;18886.5;17413.5;17841.5;25600.7;16625.4;22484.7;17907.5;	0.99867;0.999095;0.998713;0.99549;0.993909;0.994175;0.997785;0.993525;0.997261;0.99515;0.993733;0.995665;	17274	3.83805	0	0	0	0.999877	1	0.886146	0.893	0.883723	0.895873
Z:\HESI-source-performance\Slice-PASEF\HeLa-phospho\Raw-Data\Unenrich\20221109_HESI-1F-Slice-PASEF-unenrich-HeLa-100ng_1_1_4997.d	20221109_HESI-1F-Slice-PASEF-unenrich-HeLa-100ng_1_1_4997	P0CG47;P0CG48;P62979;P62987	P0CG47;P0CG48;P62979;P62987	RL40_HUMAN;RS27A_HUMAN;UBB_HUMAN;UBC_HUMAN	RPS27A;UBA52;UBB;UBC	699690	695766	697851	699690	695766	697851		ESTLHLVLR	ESTLHLVLR	ESTLHLVLR2	2	7.29677e-05	7.29677e-05	7.29677e-05	0.000363108	0.000315956	0.000341064	0.000316456	0	0	268604	267872	268066		115085	0.996329	12.2375	12.2163	12.2588	30.9776	12.3572	30.0469	Polyubiquitin-B	0	0	0.989354	115316	6.51114	0.358279	1	3.62108	0.999916	1.91072	0.348021	147008;91340.4;37751.1;32584.9;30255.8;23653.6;16787.5;18109.5;26922.8;14959.3;21320.7;23138.7;	147008;91340.4;37751.1;32584.9;30255.8;23653.6;16787.5;18109.5;26922.8;14959.3;21320.7;23138.7;	0.995847;0.996365;0.983893;0.990551;0.998559;0.990073;0.983475;0.976466;0.998227;0.990883;0.991236;0.992994;	17274	3.62108	0	0	0	0.999927	1	0.887292	0.893	0.883797	0.896763
Z:\HESI-source-performance\Slice-PASEF\HeLa-phospho\Raw-Data\Unenrich\20221109_HESI-1F-Slice-PASEF-unenrich-HeLa-100ng_1_1_4995.d	20221109_HESI-1F-Slice-PASEF-unenrich-HeLa-100ng_1_1_4995	P61758	P61758	PFD3_HUMAN	VBP1	58604.4	58758.2	58758.2	58604.4	58758.2	58758.2	58758.2	ESTNSMETR	ESTNSMETR	ESTNSMETR2	2	0.000150105	0.000326424	7.93588e-05	0.000406835	0.00036049	0.000341064	0.000361011	0	1	8180.19	8120.41	8114.33		4504.54	0.948949	3.66814	3.64692	3.68939	-42.1742	3.65874	-44.1791	Prefoldin subunit 3	0	0	0.857735	4541.1	3.09934	0.692352	0.995255	0.465933	0.999622	2.02169	0.332577	2803.07;3707.08;1670.04;1871.04;1104.02;231.005;160.003;875.02;237.006;1031.02;237.006;2377.06;	2803.07;3707.08;1670.04;1871.04;1104.02;231.005;160.003;875.02;237.006;1031.02;237.006;2377.06;	0.988762;0.931608;0.920619;0.853457;0.876322;0.879723;0.613378;0.895677;0.560959;0.901291;0.607389;0.947168;	5154	0.465933	0	0	0	0.999674	1	0.829792	0.838	0.828643	0.838375
Z:\HESI-source-performance\Slice-PASEF\HeLa-phospho\Raw-Data\Unenrich\20221109_HESI-1F-Slice-PASEF-unenrich-HeLa-100ng_1_1_4996.d	20221109_HESI-1F-Slice-PASEF-unenrich-HeLa-100ng_1_1_4996	P61758	P61758	PFD3_HUMAN	VBP1	58088.5	57876.9	57876.9	58088.5	57876.9	57876.9	57876.9	ESTNSMETR	ESTNSMETR	ESTNSMETR2	2	7.93588e-05	0.000143768	7.93588e-05	0.000367918	0.000320308	0.000341064	0.000320718	0	1	10788.2	10693.3	10693.3		3420.72	0.971172	3.67667	3.65547	3.69789	-42.1742	3.65326	-43.9812	Prefoldin subunit 3	0	0	0.900443	3451.08	3.91391	0.439044	0.993104	0.640468	0.999833	1.12237	0.246516	2552.06;5341.13;2895.06;1947.04;1502.04;374.009;490.013;1683.03;373.008;1063.02;222.005;1749.04;	2552.06;5341.13;2895.06;1947.04;1502.04;374.009;490.013;1683.03;373.008;1063.02;222.005;1749.04;	0.965045;0.978019;0.96394;0.798434;0.970666;0.828939;0.740532;0.782566;0.555807;0.738462;0.705084;0.867325;	5169	0.640468	0	0	0	0.999856	1	0.83	0.838	0.829071	0.838266
Z:\HESI-source-performance\Slice-PASEF\HeLa-phospho\Raw-Data\Unenrich\20221109_HESI-1F-Slice-PASEF-unenrich-HeLa-100ng_1_1_4997.d	20221109_HESI-1F-Slice-PASEF-unenrich-HeLa-100ng_1_1_4997	P61758	P61758	PFD3_HUMAN	VBP1	62309.5	61730.4	61730.4	62309.5	61730.4	61730.4	61730.4	ESTNSMETR	ESTNSMETR	ESTNSMETR2	2	0.000210011	0.000358464	7.93588e-05	0.000363108	0.000315956	0.000341064	0.000316456	0	1	8986.21	9037.01	9043.53		5619.76	0.939446	3.67677	3.65548	3.698	-42.1742	3.65199	-43.8753	Prefoldin subunit 3	0	0	0.975977	5584.15	3.07656	0.518704	0.328428	0.894858	0.999586	1.55899	0.221567	2461.06;5310.13;1215.02;1926.04;1332.04;1057.03;277.007;1111.02;361.009;907.017;101.002;2498.05;	2461.06;5310.13;1215.02;1926.04;1332.04;1057.03;277.007;1111.02;361.009;907.017;101.002;2498.05;	0.970481;0.954442;0.811042;0.812504;0.830926;0.867148;0.711198;0.929551;0.709229;0.802338;0.477218;0.934686;	5169	0.894858	0	0	0	0.999642	1	0.831979	0.838	0.829033	0.840335
Z:\HESI-source-performance\Slice-PASEF\HeLa-phospho\Raw-Data\Unenrich\20221109_HESI-1F-Slice-PASEF-unenrich-HeLa-100ng_1_1_4995.d	20221109_HESI-1F-Slice-PASEF-unenrich-HeLa-100ng_1_1_4995	Q5T6F2	Q5T6F2	UBAP2_HUMAN	UBAP2	20000.8	20031	18865	20000.8	20031	18865	18865	ESTPGDSPSTVNK	ESTPGDSPSTVNK	ESTPGDSPSTVNK2	2	0.000955745	0.0124074	0.00110367	0.000406835	0.00036049	0.000341064	0.000361011	0	1	1957.06	1951.76	1950.3		465.4	0.92567	4.70773	4.68652	4.72894	-29.5402	4.91855	-30.6977	Ubiquitin-associated protein 2	0	0	0.415584	467.013	1.17066	0.215712	0.24685	0.344153	0.985843	1.81001	0.429704	1039.03;658.018;276.008;224.006;260.008;575.016;488.013;250.008;74.0026;154.004;0;0;	1039.03;658.018;276.008;224.006;260.008;575.016;488.013;250.008;74.0026;154.004;0;0;	0.977599;0.900113;0.530446;0.705749;0.782829;0.96744;0.723504;0.900547;0.521736;0.520046;0;0;	6621	0.344153	0	0	0	0.987593	1	0.925417	0.933	0.91983	0.938442
Z:\HESI-source-performance\Slice-PASEF\HeLa-phospho\Raw-Data\Unenrich\20221109_HESI-1F-Slice-PASEF-unenrich-HeLa-100ng_1_1_4996.d	20221109_HESI-1F-Slice-PASEF-unenrich-HeLa-100ng_1_1_4996	Q5T6F2	Q5T6F2	UBAP2_HUMAN	UBAP2	17629.6	17393.6	18034.3	17629.6	17393.6	18034.3	18034.3	ESTPGDSPSTVNK	ESTPGDSPSTVNK	ESTPGDSPSTVNK2	2	0.00085966	0.0103996	0.00110367	0.000367918	0.000320308	0.000341064	0.000320718	0	1	2988.09	2972.29	2972.3		1423.48	0.808778	4.7482	4.727	4.76942	-29.5402	4.92627	-30.4325	Ubiquitin-associated protein 2	0	0	0.498186	1431.04	0.992344	0.426756	0.922555	0.478467	0.988078	2.29669	0.421683	1645.04;1099.03;401.011;249.008;244.008;60.0013;527.013;47.0012;161.005;121.004;323.011;9.00031;	1645.04;1099.03;401.011;249.008;244.008;60.0013;527.013;47.0012;161.005;121.004;323.011;9.00031;	0.716534;0.969252;0.865911;0.565128;0.707873;0.414647;0.871051;0.438864;0.529873;0.624554;0.818636;0.556294;	6681	0.478467	0	0	0	0.9896	1	0.918068	0.933	0.919991	0.928361
Z:\HESI-source-performance\Slice-PASEF\HeLa-phospho\Raw-Data\Unenrich\20221109_HESI-1F-Slice-PASEF-unenrich-HeLa-100ng_1_1_4997.d	20221109_HESI-1F-Slice-PASEF-unenrich-HeLa-100ng_1_1_4997	Q5T6F2	Q5T6F2	UBAP2_HUMAN	UBAP2	20027.7	19900.2	20437.4	20027.7	19900.2	20437.4	20437.4	ESTPGDSPSTVNK	ESTPGDSPSTVNK	ESTPGDSPSTVNK2	2	0.000637132	0.0130445	0.00110367	0.000363108	0.000315956	0.000341064	0.000316456	0	1	2113.06	2110.25	2111.77		1192.3	0.846354	4.72714	4.70589	4.7484	-29.5402	4.92924	-30.6511	Ubiquitin-associated protein 2	0	0	0.688395	1193.03	1.45092	0.434547	1	0	0.985135	0.479847	0.393798	707.02;693.02;501.013;294.008;713.023;311.01;397.012;154.005;637.018;222.007;0;57.0013;	707.02;693.02;501.013;294.008;713.023;311.01;397.012;154.005;637.018;222.007;0;57.0013;	0.818929;0.885264;0.923021;0.794072;0.83573;0.777516;0.622997;0.730676;0.856476;0.708637;0;0.499629;	6651	0	0	0	0	0.986955	1	0.9175	0.933	0.920278	0.927229
Z:\HESI-source-performance\Slice-PASEF\HeLa-phospho\Raw-Data\Unenrich\20221109_HESI-1F-Slice-PASEF-unenrich-HeLa-100ng_1_1_4996.d	20221109_HESI-1F-Slice-PASEF-unenrich-HeLa-100ng_1_1_4996	Q9H8H0	Q9H8H0	NOL11_HUMAN	NOL11	8211.28	8215.42	7837.58	8211.28	8215.42	7837.58	7837.58	ESTSC(UniMod:4)PVVQK	ESTSCPVVQK	ESTSC(UniMod:4)PVVQK2	2	0.00414591	0.0719575	0.00110367	0.000367918	0.000320308	0.000341064	0.000320718	0	1	2649.07	2630.13	2630.14		1633.29	0.951996	5.15129	5.13007	5.1725	-26.7909	5.22363	-27.3272	Nucleolar protein 11	0	0	0.812621	1645.05	1.99369	0.345324	0.294065	0	0.922947	1.68322	0.443168	1493.04;575.015;0;814.022;342.008;379.009;42.0011;0;125.003;222.007;148.004;617.013;	1493.04;575.015;0;814.022;342.008;379.009;42.0011;0;125.003;222.007;148.004;617.013;	0.992918;0.855353;0;0.905109;0.884948;0.652561;0.393903;0;0.62954;0.557839;0.604113;0.766455;	7253	0	0	0	0	0.928043	1	0.860937	0.867	0.858495	0.869749
Z:\HESI-source-performance\Slice-PASEF\HeLa-phospho\Raw-Data\Unenrich\20221109_HESI-1F-Slice-PASEF-unenrich-HeLa-100ng_1_1_4997.d	20221109_HESI-1F-Slice-PASEF-unenrich-HeLa-100ng_1_1_4997	Q9H8H0	Q9H8H0	NOL11_HUMAN	NOL11	6320.11	6325.18	8807.81	6320.11	6325.18	8807.81	8807.81	ESTSC(UniMod:4)PVVQK	ESTSCPVVQK	ESTSC(UniMod:4)PVVQK2	2	0.000637132	0.0131576	0.00110367	0.000363108	0.000315956	0.000341064	0.000316456	0	1	2244.06	2235.22	2236.83		1102.47	0.980768	5.14098	5.11977	5.16218	-26.7909	5.2227	-27.4726	Nucleolar protein 11	0	0	0.863929	1106.03	1.81053	0.261091	0.29925	0.40494	0.985008	1.07067	0.441077	1450.04;581.016;145.004;563.013;231.006;380.009;83.0022;0;137.004;513.011;35.0008;1092.02;	1450.04;581.016;145.004;563.013;231.006;380.009;83.0022;0;137.004;513.011;35.0008;1092.02;	0.990774;0.791787;0.453908;0.978808;0.922739;0.647009;0.453908;0;0.453908;0.745197;0.675825;0.716947;	7238	0.40494	0	0	0	0.986842	1	0.865208	0.867	0.858994	0.87443
Z:\HESI-source-performance\Slice-PASEF\HeLa-phospho\Raw-Data\Unenrich\20221109_HESI-1F-Slice-PASEF-unenrich-HeLa-100ng_1_1_4995.d	20221109_HESI-1F-Slice-PASEF-unenrich-HeLa-100ng_1_1_4995	P36542	P36542	ATPG_HUMAN	ATP5F1C	154309	153950	148458	154309	153950	148458	148458	ESTTSEQSAR	ESTTSEQSAR	ESTTSEQSAR2	2	0.00451194	0.0654186	0.000357031	0.000406835	0.00036049	0.000341064	0.000361011	0	1	16302.4	16041.7	16029.7		9591.09	0.969526	2.98906	2.96786	3.01027	-60.2845	2.99876	-54.4808	ATP synthase subunit gamma, mitochondrial	0	0	0.958038	9754.24	4.07338	0.1312	1	0	0.929615	2.09792	0.224366	7375.16;4536.11;4391.1;4005.08;494.01;1927.04;3238.07;	7375.16;4536.11;4391.1;4005.08;494.01;1927.04;3238.07;	0.958103;0.978042;0.979916;0.924915;0.892888;0.785269;0.995271;	4194	0	0	0	0	0.934581	1	0.850729	0.847	0.837946	0.858754
Z:\HESI-source-performance\Slice-PASEF\HeLa-phospho\Raw-Data\Unenrich\20221109_HESI-1F-Slice-PASEF-unenrich-HeLa-100ng_1_1_4996.d	20221109_HESI-1F-Slice-PASEF-unenrich-HeLa-100ng_1_1_4996	P36542	P36542	ATPG_HUMAN	ATP5F1C	147375	146742	152597	147375	146742	152597	152597	ESTTSEQSAR	ESTTSEQSAR	ESTTSEQSAR2	2	0.00150937	0.0190845	0.000357031	0.000367918	0.000320308	0.000341064	0.000320718	0	1	18258.5	18179.8	18179.9		9496.15	0.972401	2.99745	2.97619	3.01869	-60.2845	2.97495	-54.2063	ATP synthase subunit gamma, mitochondrial	0	0	0.939161	9537.22	4.34001	0.0963885	1	0	0.978337	1.90825	0.275324	7858.22;5487.15;4913.12;2036.05;1020.02;1219.03;2563.05;	7858.22;5487.15;4913.12;2036.05;1020.02;1219.03;2563.05;	0.990173;0.928668;0.992819;0.92073;0.906518;0.703694;0.909703;	4209	0	0	0	0	0.980915	1	0.853542	0.847	0.838703	0.862611
Z:\HESI-source-performance\Slice-PASEF\HeLa-phospho\Raw-Data\Unenrich\20221109_HESI-1F-Slice-PASEF-unenrich-HeLa-100ng_1_1_4997.d	20221109_HESI-1F-Slice-PASEF-unenrich-HeLa-100ng_1_1_4997	P36542	P36542	ATPG_HUMAN	ATP5F1C	149982	150948	150527	149982	150948	150527	150527	ESTTSEQSAR	ESTTSEQSAR	ESTTSEQSAR2	2	0.000257798	0.00367793	0.000357031	0.000363108	0.000315956	0.000341064	0.000316456	0	1	18620.4	18291.4	18304.6		10321.1	0.971893	2.99769	2.97646	3.01891	-60.2845	2.97801	-54.0895	ATP synthase subunit gamma, mitochondrial	0	0	0.98884	10499.2	4.35971	0.139922	1	0	0.995763	2.26585	0.303014	8218.2;5346.12;5056.13;2950.08;723.014;1667.04;4196.11;	8218.2;5346.12;5056.13;2950.08;723.014;1667.04;4196.11;	0.971102;0.965859;0.979559;0.957127;0.666819;0.942529;0.988181;	4209	0	0	0	0	0.996322	1	0.852604	0.847	0.839053	0.86078
Z:\HESI-source-performance\Slice-PASEF\HeLa-phospho\Raw-Data\Unenrich\20221109_HESI-1F-Slice-PASEF-unenrich-HeLa-100ng_1_1_4995.d	20221109_HESI-1F-Slice-PASEF-unenrich-HeLa-100ng_1_1_4995	P55735	P55735	SEC13_HUMAN	SEC13	37562.1	37227.7	34663.2	37562.1	37227.7	34663.2	34663.2	ESVDGQWVC(UniMod:4)ISDVNK	ESVDGQWVCISDVNK	ESVDGQWVC(UniMod:4)ISDVNK2	2	4.5219e-05	4.5219e-05	4.5219e-05	0.000406835	0.00036049	0.000341064	0.000361011	0	1	9360.37	9373.2	9366.19		6845.51	0.946436	14.4685	14.4472	14.4897	47.5976	14.5161	47.143	Protein SEC13 homolog	0	0	0.905721	6841.25	3.5934	0.573053	1	2.43336	0.999948	1.67969	0.451279	4341.16;1154.05;1098.04;3921.16;1020.05;391.016;251.009;572.021;350.014;449.018;2987.12;	4341.16;1154.05;1098.04;3921.16;1020.05;391.016;251.009;572.021;350.014;449.018;2987.12;	0.950392;0.936734;0.921382;0.949073;0.96065;0.770666;0.864761;0.721527;0.859959;0.92253;0.938298;	20416	2.43336	0	0	0	0.999955	1	1.07604	1.09	1.08093	1.08487
Z:\HESI-source-performance\Slice-PASEF\HeLa-phospho\Raw-Data\Unenrich\20221109_HESI-1F-Slice-PASEF-unenrich-HeLa-100ng_1_1_4996.d	20221109_HESI-1F-Slice-PASEF-unenrich-HeLa-100ng_1_1_4996	P55735	P55735	SEC13_HUMAN	SEC13	35672	35459.8	37714	35672	35459.8	37714	37714	ESVDGQWVC(UniMod:4)ISDVNK	ESVDGQWVCISDVNK	ESVDGQWVC(UniMod:4)ISDVNK2	2	7.93588e-05	0.000110981	4.5219e-05	0.000367918	0.000320308	0.000341064	0.000320718	0	1	10909.4	10857	10857		8220.69	0.944657	14.4549	14.4336	14.4761	47.5976	14.5234	46.9996	Protein SEC13 homolog	0	0	0.906468	8260.34	3.24071	0.302583	1	2.44419	0.999871	1.80684	0.442122	5776.21;940.035;1871.06;3262.13;1730.07;1287.05;320.01;420.017;433.02;548.023;2374.08;	5776.21;940.035;1871.06;3262.13;1730.07;1287.05;320.01;420.017;433.02;548.023;2374.08;	0.981657;0.820828;0.931925;0.886444;0.911686;0.875088;0.630822;0.90897;0.825889;0.952552;0.877367;	20401	2.44419	0	0	0	0.999889	1	1.07281	1.09	1.08127	1.0816
Z:\HESI-source-performance\Slice-PASEF\HeLa-phospho\Raw-Data\Unenrich\20221109_HESI-1F-Slice-PASEF-unenrich-HeLa-100ng_1_1_4997.d	20221109_HESI-1F-Slice-PASEF-unenrich-HeLa-100ng_1_1_4997	P55735	P55735	SEC13_HUMAN	SEC13	38269.1	38260.9	38647.2	38269.1	38260.9	38647.2	38647.2	ESVDGQWVC(UniMod:4)ISDVNK	ESVDGQWVCISDVNK	ESVDGQWVC(UniMod:4)ISDVNK2	2	0.000210011	0.000497724	4.5219e-05	0.000363108	0.000315956	0.000341064	0.000316456	0	1	10561.5	10439.5	10447		7529.8	0.970114	14.4548	14.4336	14.476	47.5976	14.5343	47.0043	Protein SEC13 homolog	0	0	0.874319	7612.31	2.76862	0.466668	1	1.57228	0.999425	1.50014	0.37203	5817.28;1860.07;1457.05;3287.15;1207.05;1143.04;607.025;538.023;488.02;235.011;2822.11;	5817.28;1860.07;1457.05;3287.15;1207.05;1143.04;607.025;538.023;488.02;235.011;2822.11;	0.997145;0.863051;0.92474;0.942392;0.897754;0.865975;0.701064;0.632952;0.79889;0.827706;0.979027;	20401	1.57228	0	0	0	0.999502	1	1.07365	1.09	1.0822	1.08165
Z:\HESI-source-performance\Slice-PASEF\HeLa-phospho\Raw-Data\Unenrich\20221109_HESI-1F-Slice-PASEF-unenrich-HeLa-100ng_1_1_4997.d	20221109_HESI-1F-Slice-PASEF-unenrich-HeLa-100ng_1_1_4997	P41252	P41252	SYIC_HUMAN	IARS1	120192	119909	120667	120192	119909	120667	120667	ESVDHLTIPSR	ESVDHLTIPSR	ESVDHLTIPSR2	2	0.00354236	0.0666793	0.00729696	0.000363108	0.000315956	0.000341064	0.000316456	0	1	3568.1	3572.39	3574.97		5652.03	0.957529	10.381	10.3598	10.4023	15.4552	10.3215	15.9508	Isoleucine--tRNA ligase, cytoplasmic	0	0	0.854984	5641.16	1.93318	0.387362	0.976479	0.322247	0.928391	1.28853	0.360671	1358.04;1830.05;882.025;527.015;380.013;231.008;988.033;661.019;969.023;1843.05;355.01;536.015;	1358.04;1830.05;882.025;527.015;380.013;231.008;988.033;661.019;969.023;1843.05;355.01;536.015;	0.946114;0.961723;0.915576;0.795986;0.978126;0.682208;0.897438;0.727648;0.782837;0.722412;0.884244;0.781067;	14646	0.322247	0	0	0	0.933321	1	0.916364	0.93	0.918468	0.926165
Z:\HESI-source-performance\Slice-PASEF\HeLa-phospho\Raw-Data\Unenrich\20221109_HESI-1F-Slice-PASEF-unenrich-HeLa-100ng_1_1_4995.d	20221109_HESI-1F-Slice-PASEF-unenrich-HeLa-100ng_1_1_4995	P62191	P62191	PRS4_HUMAN	PSMC1	63435.4	62715.7	65822	63435.4	62715.7	65822	65822	ESVELPLTHPEYYEEMGIKPPK	ESVELPLTHPEYYEEMGIKPPK	ESVELPLTHPEYYEEMGIKPPK4	4	0.000172592	0.000583214	0.000254673	0.000406835	0.00036049	0.000341064	0.000361011	0	1	8340.28	8288.99	8282.79		2525.54	0.957281	16.4104	16.3892	16.4316	63.1282	16.5614	62.0384	26S proteasome regulatory subunit 4	0	0	0.379651	2543.07	1.78349	0.411602	1	0.678855	0.999325	0.67516	0.182667	5315.19;2103.07;1323.05;624.021;1692.05;1333.04;1011.04;1502.04;653.014;2646.08;595.019;945.025;	5315.19;2103.07;1323.05;624.021;1692.05;1333.04;1011.04;1502.04;653.014;2646.08;595.019;945.025;	0.994131;0.920076;0.876418;0.682351;0.843386;0.954919;0.930332;0.932208;0.53716;0.774301;0.879132;0.870796;	23166	0.678855	0	0	0	0.999417	1	0.926042	0.94	0.928318	0.93915
Z:\HESI-source-performance\Slice-PASEF\HeLa-phospho\Raw-Data\Unenrich\20221109_HESI-1F-Slice-PASEF-unenrich-HeLa-100ng_1_1_4996.d	20221109_HESI-1F-Slice-PASEF-unenrich-HeLa-100ng_1_1_4996	P62191	P62191	PRS4_HUMAN	PSMC1	62755.4	62473.7	61716.2	62755.4	62473.7	61716.2	61716.2	ESVELPLTHPEYYEEMGIKPPK	ESVELPLTHPEYYEEMGIKPPK	ESVELPLTHPEYYEEMGIKPPK4	4	0.000396924	0.00396183	0.000254673	0.000367918	0.000320308	0.000341064	0.000320718	0	1	5998.18	5970.48	5970.51		3155.47	0.900483	16.5448	16.5236	16.566	63.1282	16.5672	62.984	26S proteasome regulatory subunit 4	0	0	0.819955	3170.09	1.73873	0.522822	1	0.264529	0.995424	0.968908	0.374736	3748.11;1490.04;1452.05;1597.05;603.019;1647.05;672.016;1033.03;870.02;1261.03;830.021;1271.04;	3748.11;1490.04;1452.05;1597.05;603.019;1647.05;672.016;1033.03;870.02;1261.03;830.021;1271.04;	0.936563;0.810181;0.914174;0.637001;0.96649;0.79421;0.900436;0.925362;0.68804;0.868658;0.741466;0.875369;	23361	0.264529	0	0	0	0.996038	1	0.92375	0.94	0.928646	0.936126
Z:\HESI-source-performance\Slice-PASEF\HeLa-phospho\Raw-Data\Unenrich\20221109_HESI-1F-Slice-PASEF-unenrich-HeLa-100ng_1_1_4997.d	20221109_HESI-1F-Slice-PASEF-unenrich-HeLa-100ng_1_1_4997	P62191	P62191	PRS4_HUMAN	PSMC1	67778.6	67223.5	64754.7	67778.6	67223.5	64754.7	64754.7	ESVELPLTHPEYYEEMGIKPPK	ESVELPLTHPEYYEEMGIKPPK	ESVELPLTHPEYYEEMGIKPPK4	4	0.000257798	0.00186697	0.000254673	0.000363108	0.000315956	0.000341064	0.000316456	0	1	11007.3	10792.2	10800		2932.79	0.961403	16.4495	16.4283	16.4708	63.1282	16.5687	62.1998	26S proteasome regulatory subunit 4	0	0	0.265057	2989.09	1.5059	0.312077	0.994751	0.853692	0.997845	1.99981	0.396831	5371.17;2067.07;1717.05;472.011;2879.1;2757.08;1289.04;1009.03;466.012;3798.13;550.018;1628.05;	5371.17;2067.07;1717.05;472.011;2879.1;2757.08;1289.04;1009.03;466.012;3798.13;550.018;1628.05;	0.978701;0.861642;0.861641;0.656869;0.914425;0.976762;0.84386;0.963221;0.808076;0.878873;0.835906;0.984605;	23226	0.853692	0	0	0	0.998133	1	0.924062	0.94	0.929522	0.935551
Z:\HESI-source-performance\Slice-PASEF\HeLa-phospho\Raw-Data\Unenrich\20221109_HESI-1F-Slice-PASEF-unenrich-HeLa-100ng_1_1_4996.d	20221109_HESI-1F-Slice-PASEF-unenrich-HeLa-100ng_1_1_4996	O60313	O60313	OPA1_HUMAN	OPA1	59851.4	59715	67008.7	59851.4	59715	67008.7	67008.7	ESVEQQADSFK	ESVEQQADSFK	ESVEQQADSFK2	2	0.000943841	0.0109006	0.00151302	0.000367918	0.000320308	0.000341064	0.000320718	0	1	2568.08	2550.95	2550.96		2023.48	0.866382	8.93828	8.91707	8.95949	4.17105	8.90098	4.47651	Dynamin-like 120 kDa protein, mitochondrial	0	0	0.664621	2037.06	2.06027	0.456674	0.78078	0.417628	0.987511	1.3586	0.483714	2548.07;1854.06;2057.05;3005.1;358.013;356.011;1055.03;761.023;2708.07;599.021;230.007;1864.05;	2548.07;1854.06;2057.05;3005.1;358.013;356.011;1055.03;761.023;2708.07;599.021;230.007;1864.05;	0.830659;0.868903;0.885849;0.865641;0.954283;0.764856;0.733022;0.865701;0.848194;0.868755;0.685355;0.548651;	12606	0.417628	0	0	0	0.989099	1	0.94125	0.954	0.942988	0.952612
Z:\HESI-source-performance\Slice-PASEF\HeLa-phospho\Raw-Data\Unenrich\20221109_HESI-1F-Slice-PASEF-unenrich-HeLa-100ng_1_1_4997.d	20221109_HESI-1F-Slice-PASEF-unenrich-HeLa-100ng_1_1_4997	O60313	O60313	OPA1_HUMAN	OPA1	32950.3	32818.1	69066.5	32950.3	32818.1	69066.5	69066.5	ESVEQQADSFK	ESVEQQADSFK	ESVEQQADSFK2	2	0.00143727	0.0308398	0.00151302	0.000363108	0.000315956	0.000341064	0.000316456	0	1	2344.07	2334.48	2336.16		2068.05	0.812739	8.94894	8.92774	8.97016	4.17105	8.90271	4.50235	Dynamin-like 120 kDa protein, mitochondrial	0	0	0.347577	2075.05	1.45097	0.514424	0.729821	0.249902	0.965554	1.382	0.434581	2335.07;1577.05;2512.08;2533.09;659.016;108.003;927.034;622.019;3048.09;693.022;498.015;3715.13;	2335.07;1577.05;2512.08;2533.09;659.016;108.003;927.034;622.019;3048.09;693.022;498.015;3715.13;	0.475177;0.821943;0.494003;0.394024;0.790097;0.816497;0.65924;0.710772;0.780215;0.701218;0.840589;0.580465;	12621	0.249902	0	0	0	0.96916	1	0.9425	0.954	0.943339	0.953353
Z:\HESI-source-performance\Slice-PASEF\HeLa-phospho\Raw-Data\Unenrich\20221109_HESI-1F-Slice-PASEF-unenrich-HeLa-100ng_1_1_4995.d	20221109_HESI-1F-Slice-PASEF-unenrich-HeLa-100ng_1_1_4995	Q99623	Q99623	PHB2_HUMAN	PHB2	202592	200087	202083	202592	200087	202083	202083	ESVFTVEGGHR	ESVFTVEGGHR	ESVFTVEGGHR2	2	0.000112765	9.49241e-05	4.9056e-05	0.000406835	0.00036049	0.000341064	0.000361011	0	1	13803.4	13847.4	13837.1		7128.53	0.971453	8.96157	8.94036	8.98278	3.61869	8.83144	4.67946	Prohibitin-2	0	0	0.963866	7111.21	3.28649	0.816118	1	1.45797	0.99989	1.61513	0.413506	5777.17;4914.17;4245.1;4857.13;3112.11;1640.05;572.016;2806.09;715.024;4191.12;358.01;489.013;	5777.17;4914.17;4245.1;4857.13;3112.11;1640.05;572.016;2806.09;715.024;4191.12;358.01;489.013;	0.975579;0.981645;0.959025;0.782719;0.947701;0.890144;0.897149;0.932076;0.881768;0.952711;0.806312;0.842506;	12637	1.45797	0	0	0	0.999887	1	0.926979	0.943	0.93238	0.940068
Z:\HESI-source-performance\Slice-PASEF\HeLa-phospho\Raw-Data\Unenrich\20221109_HESI-1F-Slice-PASEF-unenrich-HeLa-100ng_1_1_4996.d	20221109_HESI-1F-Slice-PASEF-unenrich-HeLa-100ng_1_1_4996	Q99623	Q99623	PHB2_HUMAN	PHB2	203873	201992	204111	203873	201992	204111	204111	ESVFTVEGGHR	ESVFTVEGGHR	ESVFTVEGGHR2	2	7.93588e-05	6.57633e-05	4.9056e-05	0.000367918	0.000320308	0.000341064	0.000320718	0	1	16642.5	16436.3	16436.4		5694.77	0.974556	8.99133	8.97012	9.01254	3.61869	8.83326	4.88791	Prohibitin-2	0	0	0.705724	5766.19	4.4673	0.573907	1	1.63085	0.999924	1.11241	0.440935	4953.16;8252.23;3641.09;2943.07;3437.1;1316.04;696.021;1900.06;596.017;1866.05;339.009;630.016;	4953.16;8252.23;3641.09;2943.07;3437.1;1316.04;696.021;1900.06;596.017;1866.05;339.009;630.016;	0.959617;0.976875;0.98966;0.867623;0.990515;0.945452;0.918576;0.789739;0.899407;0.795078;0.805372;0.79619;	12682	1.63085	0	0	0	0.999921	1	0.933333	0.943	0.933321	0.942514
Z:\HESI-source-performance\Slice-PASEF\HeLa-phospho\Raw-Data\Unenrich\20221109_HESI-1F-Slice-PASEF-unenrich-HeLa-100ng_1_1_4997.d	20221109_HESI-1F-Slice-PASEF-unenrich-HeLa-100ng_1_1_4997	Q99623	Q99623	PHB2_HUMAN	PHB2	212064	210740	206492	212064	210740	206492	206492	ESVFTVEGGHR	ESVFTVEGGHR	ESVFTVEGGHR2	2	4.9056e-05	4.9056e-05	4.9056e-05	0.000363108	0.000315956	0.000341064	0.000316456	0	1	14372.4	14444	14454.4		8410.93	0.982259	8.98075	8.95955	9.00197	3.61869	8.83447	4.74938	Prohibitin-2	0	0	0.897316	8363.25	3.5539	0.737408	1	1.43223	0.999943	1.4542	0.175106	4833.15;6450.19;4166.14;3955.12;3089.1;1042.03;903.026;2530.07;745.026;2622.07;179.007;245.007;	4833.15;6450.19;4166.14;3955.12;3089.1;1042.03;903.026;2530.07;745.026;2622.07;179.007;245.007;	0.998584;0.965793;0.940191;0.971833;0.991099;0.905994;0.89983;0.860305;0.905946;0.894302;0.682645;0.732373;	12667	1.43223	0	0	0	0.999951	1	0.933646	0.943	0.934354	0.942714
Z:\HESI-source-performance\Slice-PASEF\HeLa-phospho\Raw-Data\Unenrich\20221109_HESI-1F-Slice-PASEF-unenrich-HeLa-100ng_1_1_4997.d	20221109_HESI-1F-Slice-PASEF-unenrich-HeLa-100ng_1_1_4997	Q8NEW0	Q8NEW0	ZNT7_HUMAN	SLC30A7	16930.4	16795.2	16795.2	16930.4	16795.2	16795.2	16795.2	ESVGILMQR	ESVGILMQR	ESVGILMQR2	2	0.00210641	0.0411917	0.0044647	0.000934288	0.000795334	0.0011812	0.00079639	0	1	10244.2	10179.4	10186.7		1666.63	0.93891	12.5877	12.5665	12.6089	35.5199	12.9209	32.8014	Zinc transporter 7	0	0	0.961227	1676.04	1.96522	0.315345	1	0	0.954518	1.90147	0.167394	6034.14;2177.05;516.012;2033.05;1452.04;919.022;	6034.14;2177.05;516.012;2033.05;1452.04;919.022;	0.942833;0.941001;0.824429;0.925026;0.622991;0.86577;	17769	0	0	0	0	0.958808	1	0.847292	0.862	0.854018	0.853735
Z:\HESI-source-performance\Slice-PASEF\HeLa-phospho\Raw-Data\Unenrich\20221109_HESI-1F-Slice-PASEF-unenrich-HeLa-100ng_1_1_4996.d	20221109_HESI-1F-Slice-PASEF-unenrich-HeLa-100ng_1_1_4996	Q70J99	Q70J99	UN13D_HUMAN	UNC13D	6339.22	6373.98	5949.05	6339.22	6373.98	5949.05	5949.05	ESVLPEDAILPLMK	ESVLPEDAILPLMK	ESVLPEDAILPLMK2	2	0.00260148	0.0425885	0.00217791	0.000367918	0.000320308	0.000341064	0.000320718	0	1	3207.12	3160.48	3160.49		1422.06	0.944784	20.3958	20.3746	20.4171	100.785	20.4622	99.6346	Protein unc-13 homolog D	0	0	0.812622	1443.05	1.43675	0.622132	1	0.191501	0.952915	1.52472	0.228904	1254.05;653.022;1106.04;648.023;847.033;697.027;644.023;1104.04;2623.09;0;536.02;548.021;	1254.05;653.022;1106.04;648.023;847.033;697.027;644.023;1104.04;2623.09;0;536.02;548.021;	0.988226;0.936045;0.952177;0.696651;0.870813;0.785258;0.701332;0.84022;0.883881;0;0.762196;0.949007;	28803	0.191501	0	0	0	0.957412	1	1.03906	1.061	1.04931	1.05001
Z:\HESI-source-performance\Slice-PASEF\HeLa-phospho\Raw-Data\Unenrich\20221109_HESI-1F-Slice-PASEF-unenrich-HeLa-100ng_1_1_4997.d	20221109_HESI-1F-Slice-PASEF-unenrich-HeLa-100ng_1_1_4997	Q70J99	Q70J99	UN13D_HUMAN	UNC13D	7032.28	6998.33	7397.51	7032.28	6998.33	7397.51	7397.51	ESVLPEDAILPLMK	ESVLPEDAILPLMK	ESVLPEDAILPLMK2	2	0.00184277	0.0369413	0.00217791	0.000363108	0.000315956	0.000341064	0.000316456	0	1	4281.14	4238.89	4241.95		2204.7	0.948527	20.4278	20.4066	20.449	100.785	20.4585	100.047	Protein unc-13 homolog D	0	0	0.542215	2225.07	3.30061	0.545733	0.900688	1.49511	0.959018	1.39606	0.286449	1490.05;766.029;1351.04;473.015;1440.05;1576.07;471.021;621.023;1557.05;353.012;449.018;413.017;	1490.05;766.029;1351.04;473.015;1440.05;1576.07;471.021;621.023;1557.05;353.012;449.018;413.017;	0.99326;0.815652;0.905408;0.768913;0.942696;0.98159;0.661326;0.728917;0.894745;0.735635;0.942406;0.749604;	28848	1.49511	0	0	0	0.963059	1	1.04906	1.061	1.04952	1.05893
Z:\HESI-source-performance\Slice-PASEF\HeLa-phospho\Raw-Data\Unenrich\20221109_HESI-1F-Slice-PASEF-unenrich-HeLa-100ng_1_1_4995.d	20221109_HESI-1F-Slice-PASEF-unenrich-HeLa-100ng_1_1_4995	Q9UBT2	Q9UBT2	SAE2_HUMAN	UBA2	73245.8	73072.4	67123.1	73245.8	73072.4	67123.1	67123.1	ESVLQFYPK	ESVLQFYPK	ESVLQFYPK2	2	0.000150105	0.000197391	0.000176929	0.000406835	0.00036049	0.000341064	0.000361011	0	1	23175.7	23051.7	23034.5		11227.5	0.962251	14.8823	14.8611	14.9035	49.1011	14.7309	50.2906	SUMO-activating enzyme subunit 2	0	0	0.859857	11296.3	2.56331	0.356505	1	1.13702	0.999772	1.31457	0.307223	10513.3;10034.4;5315.12;2725.08;2668.07;2628.07;990.026;1427.04;634.02;1832.05;2014.06;4090.09;	10513.3;10034.4;5315.12;2725.08;2668.07;2628.07;990.026;1427.04;634.02;1832.05;2014.06;4090.09;	0.944277;0.979945;0.881868;0.89124;0.873823;0.966603;0.962318;0.808423;0.832127;0.933731;0.961499;0.869188;	21008	1.13702	0	0	0	0.999803	1	0.905	0.906	0.893056	0.913894
Z:\HESI-source-performance\Slice-PASEF\HeLa-phospho\Raw-Data\Unenrich\20221109_HESI-1F-Slice-PASEF-unenrich-HeLa-100ng_1_1_4996.d	20221109_HESI-1F-Slice-PASEF-unenrich-HeLa-100ng_1_1_4996	Q9UBT2	Q9UBT2	SAE2_HUMAN	UBA2	63341.5	62560.5	66388.5	63341.5	62560.5	66388.5	66388.5	ESVLQFYPK	ESVLQFYPK	ESVLQFYPK2	2	0.000117918	0.000679799	0.000176929	0.000367918	0.000320308	0.000341064	0.000320718	0	1	21570.6	21370.3	21370.4		8917.67	0.964779	14.9217	14.9005	14.943	49.1011	14.7377	50.4957	SUMO-activating enzyme subunit 2	0	0	0.807883	9001.23	2.36977	0.36113	0.996871	0.0801627	0.999212	1.45866	0.24421	11389.3;8403.25;4831.13;2144.06;1751.05;1778.05;1211.04;1751.05;1029.03;2538.07;1581.04;4001.11;	11389.3;8403.25;4831.13;2144.06;1751.05;1778.05;1211.04;1751.05;1029.03;2538.07;1581.04;4001.11;	0.958339;0.970269;0.965184;0.851745;0.900138;0.980082;0.983469;0.97053;0.885008;0.920803;0.830844;0.845293;	21068	0.0801627	0	0	0	0.99932	1	0.894063	0.906	0.893735	0.904651
Z:\HESI-source-performance\Slice-PASEF\HeLa-phospho\Raw-Data\Unenrich\20221109_HESI-1F-Slice-PASEF-unenrich-HeLa-100ng_1_1_4997.d	20221109_HESI-1F-Slice-PASEF-unenrich-HeLa-100ng_1_1_4997	Q9UBT2	Q9UBT2	SAE2_HUMAN	UBA2	64438.6	63975.4	65536.1	64438.6	63975.4	65536.1	65536.1	ESVLQFYPK	ESVLQFYPK	ESVLQFYPK2	2	0.000210011	0.00050087	0.000176929	0.000363108	0.000315956	0.000341064	0.000316456	0	1	22305.7	22200.9	22216.9		11919.7	0.973709	14.8899	14.8687	14.9111	49.1011	14.7413	50.2352	SUMO-activating enzyme subunit 2	0	0	0.880703	11967.3	1.98571	0.549032	1	0.843738	0.999421	0.614241	0.311738	11941.4;7972.24;5222.16;2985.08;2955.08;2392.07;1177.03;1417.04;918.022;2181.06;1770.05;2676.07;	11941.4;7972.24;5222.16;2985.08;2955.08;2392.07;1177.03;1417.04;918.022;2181.06;1770.05;2676.07;	0.977402;0.976956;0.984483;0.964262;0.948312;0.944454;0.841609;0.952139;0.962251;0.974628;0.947928;0.903695;	21023	0.843738	0	0	0	0.999499	1	0.905104	0.906	0.89467	0.913392
Z:\HESI-source-performance\Slice-PASEF\HeLa-phospho\Raw-Data\Unenrich\20221109_HESI-1F-Slice-PASEF-unenrich-HeLa-100ng_1_1_4995.d	20221109_HESI-1F-Slice-PASEF-unenrich-HeLa-100ng_1_1_4995	P36776	P36776	LONM_HUMAN	LONP1	59761.6	59112.3	57310.7	59761.6	59112.3	57310.7	57310.7	ESVLQMMQAGQR	ESVLQMMQAGQR	ESVLQMMQAGQR2	2	0.00325295	0.0444879	0.00126927	0.000406835	0.00036049	0.000341064	0.000361011	0	1	13763.4	13643.9	13633.7		4666.73	0.964658	15.5509	15.5297	15.5722	53.7377	15.3261	55.4195	Lon protease homolog, mitochondrial	0	0	0.884654	4711.13	2.91622	0.458649	0.618636	1.18448	0.951032	1.72502	0.224364	5657.17;17586.6;3199.09;4907.13;2118.06;1161.03;2048.05;742.022;599.016;1518.05;1366.04;1589.04;	5657.17;17586.6;3199.09;4907.13;2118.06;1161.03;2048.05;742.022;599.016;1518.05;1366.04;1589.04;	0.995195;0.979595;0.963423;0.930259;0.98238;0.912013;0.833613;0.678988;0.848538;0.769989;0.879803;0.939356;	21950	1.18448	0	0	0	0.955512	1	0.941667	0.958	0.945795	0.953595
Z:\HESI-source-performance\Slice-PASEF\HeLa-phospho\Raw-Data\Unenrich\20221109_HESI-1F-Slice-PASEF-unenrich-HeLa-100ng_1_1_4996.d	20221109_HESI-1F-Slice-PASEF-unenrich-HeLa-100ng_1_1_4996	P36776	P36776	LONM_HUMAN	LONP1	55540.6	55861.2	56671.8	55540.6	55861.2	56671.8	56671.8	ESVLQMMQAGQR	ESVLQMMQAGQR	ESVLQMMQAGQR2	2	0.000757171	0.00813584	0.00126927	0.000367918	0.000320308	0.000341064	0.000320718	0	1	15268.5	15142.9	15143		4617.85	0.929827	15.5477	15.5265	15.5689	53.7377	15.3369	55.3082	Lon protease homolog, mitochondrial	0	0	0.847148	4656.13	2.52221	0.316911	1	1.69992	0.990649	1.70298	0.213736	6227.2;18089.6;4060.13;4981.14;1171.04;2024.05;1327.04;1457.04;499.015;2200.07;957.025;1793.05;	6227.2;18089.6;4060.13;4981.14;1171.04;2024.05;1327.04;1457.04;499.015;2200.07;957.025;1793.05;	0.871108;0.959625;0.951588;0.985499;0.806205;0.932612;0.857338;0.915375;0.816771;0.959961;0.539144;0.894437;	21950	1.69992	0	0	0	0.991864	1	0.945417	0.958	0.946102	0.957604
Z:\HESI-source-performance\Slice-PASEF\HeLa-phospho\Raw-Data\Unenrich\20221109_HESI-1F-Slice-PASEF-unenrich-HeLa-100ng_1_1_4997.d	20221109_HESI-1F-Slice-PASEF-unenrich-HeLa-100ng_1_1_4997	P36776	P36776	LONM_HUMAN	LONP1	53479.7	53271.4	54202.3	53479.7	53271.4	54202.3	54202.3	ESVLQMMQAGQR	ESVLQMMQAGQR	ESVLQMMQAGQR2	2	0.000989589	0.0210135	0.00126927	0.000363108	0.000315956	0.000341064	0.000316456	0	1	14650.5	14702.7	14713.3		4898.08	0.99163	15.5689	15.5476	15.5901	53.7377	15.3409	55.4309	Lon protease homolog, mitochondrial	0	0	0.913312	4877.15	3.31139	0.550495	1	1.49724	0.976269	1.02579	0.195462	5795.2;24814.7;4706.17;4149.11;1586.05;1535.05;1773.06;1591.06;478.012;2086.07;1262.03;1701.05;	5795.2;24814.7;4706.17;4149.11;1586.05;1535.05;1773.06;1591.06;478.012;2086.07;1262.03;1701.05;	0.997138;0.918689;0.980943;0.996059;0.890225;0.814127;0.930155;0.930965;0.825252;0.873159;0.843813;0.886252;	21980	1.49724	0	0	0	0.978987	1	0.945938	0.958	0.946497	0.957147
Z:\HESI-source-performance\Slice-PASEF\HeLa-phospho\Raw-Data\Unenrich\20221109_HESI-1F-Slice-PASEF-unenrich-HeLa-100ng_1_1_4995.d	20221109_HESI-1F-Slice-PASEF-unenrich-HeLa-100ng_1_1_4995	Q5BKZ1	Q5BKZ1	ZN326_HUMAN	ZNF326	10157.3	10132.8	10068.6	10157.3	10132.8	10068.6	10068.6	ESVLTATSILNNPIVK	ESVLTATSILNNPIVK	ESVLTATSILNNPIVK2	2	0.000150105	0.000128407	0.000150739	0.000406835	0.00036049	0.000341064	0.000361011	0	1	2376.1	2372.79	2371.02		1126.63	0.908729	19.1371	19.1159	19.1583	86.4187	19.3175	84.5014	DBIRD complex subunit ZNF326	0	0	0.701663	1129.04	1.86062	0.633091	0.19638	1.46055	0.999851	1.21001	0.366881	473.018;1122.04;403.015;1128.05;268.012;781.036;766.027;481.023;196.01;610.025;627.032;444.019;	473.018;1122.04;403.015;1128.05;268.012;781.036;766.027;481.023;196.01;610.025;627.032;444.019;	0.918541;0.87457;0.978034;0.861229;0.910929;0.951861;0.964483;0.990054;0.753602;0.862164;0.88033;0.876837;	27016	1.46055	0	0	0	0.99985	1	1.12693	1.132	1.12495	1.1336
Z:\HESI-source-performance\Slice-PASEF\HeLa-phospho\Raw-Data\Unenrich\20221109_HESI-1F-Slice-PASEF-unenrich-HeLa-100ng_1_1_4996.d	20221109_HESI-1F-Slice-PASEF-unenrich-HeLa-100ng_1_1_4996	Q5BKZ1	Q5BKZ1	ZN326_HUMAN	ZNF326	11172.3	11157.5	10992.4	11172.3	11157.5	10992.4	10992.4	ESVLTATSILNNPIVK	ESVLTATSILNNPIVK	ESVLTATSILNNPIVK2	2	0.000117918	0.000953059	0.000150739	0.000367918	0.000320308	0.000341064	0.000320718	0	1	2658.12	2653.84	2653.85		2088.73	0.951077	19.1332	19.112	19.1544	86.4187	19.325	84.3611	DBIRD complex subunit ZNF326	0	0	0.7229	2092.09	2.09034	0.476868	0.886384	0.776005	0.998895	0.856629	0.233999	1232.06;406.019;896.039;1344.06;654.03;1020.04;1039.04;506.025;406.02;705.026;763.031;426.019;	1232.06;406.019;896.039;1344.06;654.03;1020.04;1039.04;506.025;406.02;705.026;763.031;426.019;	0.928984;0.961782;0.757578;0.912673;0.686806;0.9735;0.933507;0.955038;0.941661;0.901927;0.582769;0.861811;	27016	0.776005	0	0	0	0.999047	1	1.13591	1.132	1.12512	1.14186
Z:\HESI-source-performance\Slice-PASEF\HeLa-phospho\Raw-Data\Unenrich\20221109_HESI-1F-Slice-PASEF-unenrich-HeLa-100ng_1_1_4997.d	20221109_HESI-1F-Slice-PASEF-unenrich-HeLa-100ng_1_1_4997	Q5BKZ1	Q5BKZ1	ZN326_HUMAN	ZNF326	9741.24	9655.42	9880.82	9741.24	9655.42	9880.82	9880.82	ESVLTATSILNNPIVK	ESVLTATSILNNPIVK	ESVLTATSILNNPIVK2	2	8.2038e-05	8.2038e-05	0.000150739	0.000363108	0.000315956	0.000341064	0.000316456	0	1	3359.15	3328.08	3330.48		1641.94	0.959259	19.1227	19.1014	19.1439	86.4187	19.3176	84.3299	DBIRD complex subunit ZNF326	0	0	0.844295	1656.08	2.92023	0.505231	1	1.31438	0.999905	0.622146	0.409634	1382.07;702.027;487.019;1204.05;517.022;1275.05;685.031;387.015;343.013;393.012;853.038;451.016;	1382.07;702.027;487.019;1204.05;517.022;1275.05;685.031;387.015;343.013;393.012;853.038;451.016;	0.991765;0.914467;0.966253;0.85028;0.81318;0.948686;0.808268;0.791984;0.962366;0.52852;0.836644;0.765505;	27001	1.31438	0	0	0	0.999918	1	1.13396	1.132	1.1257	1.13937
Z:\HESI-source-performance\Slice-PASEF\HeLa-phospho\Raw-Data\Unenrich\20221109_HESI-1F-Slice-PASEF-unenrich-HeLa-100ng_1_1_4995.d	20221109_HESI-1F-Slice-PASEF-unenrich-HeLa-100ng_1_1_4995	Q5BKZ1	Q5BKZ1	ZN326_HUMAN	ZNF326	10157.3	10132.8	10068.6	10157.3	10132.8	10068.6	10068.6	ESVLTATSILNNPIVK	ESVLTATSILNNPIVK	ESVLTATSILNNPIVK3	3	0.00143483	0.0174504	0.00065563	0.000406835	0.00036049	0.000341064	0.000361011	0	1	10157.3	10132.8	10125.2		3185.99	0.942558	19.1161	19.0949	19.1373	86.4187	19.3175	84.2858	DBIRD complex subunit ZNF326	0	0	0.914236	3196.08	2.57169	0.325238	1	0.78277	0.980203	1.47845	0.34092	4651.13;2491.06;708.017;3015.09;1106.02;985.024;641.016;1229.03;729.018;325.008;1209.03;390.011;	4651.13;2491.06;708.017;3015.09;1106.02;985.024;641.016;1229.03;729.018;325.008;1209.03;390.011;	0.990504;0.914099;0.641695;0.892108;0.833778;0.792632;0.77087;0.953585;0.671262;0.855036;0.67272;0.775961;	26993	0.78277	0	0	0	0.98255	1	0.881146	0.897	0.886997	0.890493
Z:\HESI-source-performance\Slice-PASEF\HeLa-phospho\Raw-Data\Unenrich\20221109_HESI-1F-Slice-PASEF-unenrich-HeLa-100ng_1_1_4996.d	20221109_HESI-1F-Slice-PASEF-unenrich-HeLa-100ng_1_1_4996	Q5BKZ1	Q5BKZ1	ZN326_HUMAN	ZNF326	11172.3	11157.5	10992.4	11172.3	11157.5	10992.4	10992.4	ESVLTATSILNNPIVK	ESVLTATSILNNPIVK	ESVLTATSILNNPIVK3	3	0.00150937	0.019102	0.00065563	0.000367918	0.000320308	0.000341064	0.000320718	0	1	11172.3	11157.5	11157.6		1225.41	0.987823	19.1228	19.1016	19.144	86.4187	19.325	84.256	DBIRD complex subunit ZNF326	0	0	0.675888	1227.03	2.19394	0.308518	0.198987	0.938788	0.978318	1.49225	0.229511	4774.13;3228.09;1154.04;3170.07;745.017;1703.04;1877.05;2189.05;1076.03;285.007;1957.05;908.025;	4774.13;3228.09;1154.04;3170.07;745.017;1703.04;1877.05;2189.05;1076.03;285.007;1957.05;908.025;	0.997002;0.995872;0.784479;0.965803;0.722098;0.867612;0.965615;0.958205;0.95139;0.795538;0.828727;0.878902;	27008	0.938788	0	0	0	0.980898	1	0.879583	0.897	0.887042	0.88798
Z:\HESI-source-performance\Slice-PASEF\HeLa-phospho\Raw-Data\Unenrich\20221109_HESI-1F-Slice-PASEF-unenrich-HeLa-100ng_1_1_4997.d	20221109_HESI-1F-Slice-PASEF-unenrich-HeLa-100ng_1_1_4997	Q5BKZ1	Q5BKZ1	ZN326_HUMAN	ZNF326	9741.24	9655.42	9880.82	9741.24	9655.42	9880.82	9880.82	ESVLTATSILNNPIVK	ESVLTATSILNNPIVK	ESVLTATSILNNPIVK3	3	0.00042062	0.00672438	0.00065563	0.000363108	0.000315956	0.000341064	0.000316456	0	1	9741.24	9655.42	9662.38		2451.05	0.955037	19.1229	19.1016	19.1441	86.4187	19.3176	84.3317	DBIRD complex subunit ZNF326	0	0	0.743822	2471.06	2.30352	0.454745	1	0.379823	0.992281	1.10533	0.270784	4212.1;3180.08;917.028;2349.06;811.02;1421.04;1370.03;1941.05;589.018;392.01;979.03;727.02;	4212.1;3180.08;917.028;2349.06;811.02;1421.04;1370.03;1941.05;589.018;392.01;979.03;727.02;	0.954711;0.990038;0.958144;0.908239;0.841697;0.913351;0.918207;0.946878;0.766944;0.958786;0.778993;0.816521;	27008	0.379823	0	0	0	0.993276	1	0.877187	0.897	0.887387	0.884795
Z:\HESI-source-performance\Slice-PASEF\HeLa-phospho\Raw-Data\Unenrich\20221109_HESI-1F-Slice-PASEF-unenrich-HeLa-100ng_1_1_4995.d	20221109_HESI-1F-Slice-PASEF-unenrich-HeLa-100ng_1_1_4995	P30084	P30084	ECHM_HUMAN	ECHS1	99029.9	97876.8	96707	99029.9	97876.8	96707	96707	ESVNAAFEMTLTEGSK	ESVNAAFEMTLTEGSK	ESVNAAFEMTLTEGSK2	2	7.44233e-05	7.44233e-05	2.63041e-05	0.000406835	0.00036049	0.000341064	0.000361011	0	1	6127.24	6073.67	6069.13		4508.02	0.961815	15.9965	15.9753	16.0177	58.9164	16.0126	58.7175	Enoyl-CoA hydratase, mitochondrial	0	0	0.775447	4551.18	3.24288	0.49701	0.984269	1.61231	0.999914	2.25262	0.235026	1572.06;1084.05;2450.09;1026.05;2105.09;684.032;1093.04;802.026;590.027;2071.09;1397.05;1912.07;	1572.06;1084.05;2450.09;1026.05;2105.09;684.032;1093.04;802.026;590.027;2071.09;1397.05;1912.07;	0.962339;0.924104;0.935345;0.974187;0.992233;0.751344;0.889091;0.934409;0.727281;0.961546;0.924888;0.861608;	22576	1.61231	0	0	0	0.999926	1	1.06938	1.087	1.07802	1.07849
Z:\HESI-source-performance\Slice-PASEF\HeLa-phospho\Raw-Data\Unenrich\20221109_HESI-1F-Slice-PASEF-unenrich-HeLa-100ng_1_1_4996.d	20221109_HESI-1F-Slice-PASEF-unenrich-HeLa-100ng_1_1_4996	P30084	P30084	ECHM_HUMAN	ECHS1	96868.9	96389.5	93396.3	96868.9	96389.5	93396.3	93396.3	ESVNAAFEMTLTEGSK	ESVNAAFEMTLTEGSK	ESVNAAFEMTLTEGSK2	2	2.63041e-05	2.63041e-05	2.63041e-05	0.000367918	0.000320308	0.000341064	0.000320718	0	1	5308.19	5317.13	5317.15		4366.55	0.934986	16.0036	15.9824	16.0248	58.9164	16.0247	58.6838	Enoyl-CoA hydratase, mitochondrial	0	0	0.880262	4359.19	2.2011	0.583609	1	1.6967	0.999969	1.64462	0.431461	1803.07;1541.05;1647.06;1108.04;1858.06;684.025;1877.07;1680.07;861.032;1351.05;2311.1;1218.05;	1803.07;1541.05;1647.06;1108.04;1858.06;684.025;1877.07;1680.07;861.032;1351.05;2311.1;1218.05;	0.904834;0.86904;0.914898;0.829204;0.982054;0.868765;0.988398;0.961039;0.758766;0.962613;0.987575;0.985557;	22591	1.6967	0	0	0	0.999974	1	1.07479	1.087	1.07837	1.08348
Z:\HESI-source-performance\Slice-PASEF\HeLa-phospho\Raw-Data\Unenrich\20221109_HESI-1F-Slice-PASEF-unenrich-HeLa-100ng_1_1_4997.d	20221109_HESI-1F-Slice-PASEF-unenrich-HeLa-100ng_1_1_4997	P30084	P30084	ECHM_HUMAN	ECHS1	88006	87482.3	91378.8	88006	87482.3	91378.8	91378.8	ESVNAAFEMTLTEGSK	ESVNAAFEMTLTEGSK	ESVNAAFEMTLTEGSK2	2	7.47715e-05	7.47715e-05	2.63041e-05	0.000363108	0.000315956	0.000341064	0.000316456	0	1	5413.21	5438.11	5442.03		4495	0.923967	16.0036	15.9824	16.0249	58.9164	16.0249	58.695	Enoyl-CoA hydratase, mitochondrial	0	0	0.822016	4471.19	2.56711	0.538584	1	1.68642	0.999914	1.22979	0.155608	1679.07;1881.08;1965.08;998.04;1769.07;331.014;1694.07;1106.05;938.039;1614.07;1612.07;2359.08;	1679.07;1881.08;1965.08;998.04;1769.07;331.014;1694.07;1106.05;938.039;1614.07;1612.07;2359.08;	0.891503;0.878547;0.988286;0.648595;0.883333;0.776211;0.869583;0.856297;0.86215;0.892219;0.896134;0.859996;	22591	1.68642	0	0	0	0.999925	1	1.07281	1.087	1.07923	1.08088
Z:\HESI-source-performance\Slice-PASEF\HeLa-phospho\Raw-Data\Unenrich\20221109_HESI-1F-Slice-PASEF-unenrich-HeLa-100ng_1_1_4995.d	20221109_HESI-1F-Slice-PASEF-unenrich-HeLa-100ng_1_1_4995	P16949	P16949	STMN1_HUMAN	STMN1	69339.7	69291.5	66531.4	69339.7	69291.5	66531.4	66531.4	ESVPEFPLSPPK	ESVPEFPLSPPK	ESVPEFPLSPPK2	2	0.000172592	0.000639067	0.000254673	0.000406835	0.00036049	0.000341064	0.000361011	0	1	29315.9	29051	29029.2		10207.5	0.984339	15.9754	15.9541	15.9967	59.1808	16.0447	58.5523	Stathmin	0	0	0.845037	10308.3	2.5757	0.318455	1	0.561779	0.999261	1.72085	0.5407	21507.7;15161.4;5845.17;3131.1;4573.14;3235.1;2996.09;2511.07;2049.06;1089.04;19269.7;1781.05;	21507.7;15161.4;5845.17;3131.1;4573.14;3235.1;2996.09;2511.07;2049.06;1089.04;19269.7;1781.05;	0.989962;0.993147;0.987092;0.963027;0.955619;0.987555;0.93552;0.995544;0.884682;0.918821;0.973882;0.72724;	22551	0.561779	0	0	0	0.999361	1	0.942292	0.961	0.94771	0.95443
Z:\HESI-source-performance\Slice-PASEF\HeLa-phospho\Raw-Data\Unenrich\20221109_HESI-1F-Slice-PASEF-unenrich-HeLa-100ng_1_1_4996.d	20221109_HESI-1F-Slice-PASEF-unenrich-HeLa-100ng_1_1_4996	P16949	P16949	STMN1_HUMAN	STMN1	71951.9	72032.5	68473.1	71951.9	72032.5	68473.1	68473.1	ESVPEFPLSPPK	ESVPEFPLSPPK	ESVPEFPLSPPK2	2	0.000308785	0.00258877	0.000254673	0.000367918	0.000320308	0.000341064	0.000320718	0	1	10607.3	10689.2	10689.3		4224.51	0.954013	16.0462	16.025	16.0674	59.1808	16.0572	59.0111	Stathmin	0	0	0.733181	4192.11	1.30927	0.402229	1	0.838931	0.997005	1.65114	0.345989	5939.16;4734.13;1595.05;2345.08;2774.08;1894.07;1251.04;1225.04;1443.05;571.019;2378.06;873.028;	5939.16;4734.13;1595.05;2345.08;2774.08;1894.07;1251.04;1225.04;1443.05;571.019;2378.06;873.028;	0.955352;0.853517;0.80812;0.942373;0.946505;0.960809;0.764859;0.886584;0.796545;0.82996;0.869592;0.785913;	22656	0.838931	0	0	0	0.997411	1	0.937813	0.961	0.948272	0.947632
Z:\HESI-source-performance\Slice-PASEF\HeLa-phospho\Raw-Data\Unenrich\20221109_HESI-1F-Slice-PASEF-unenrich-HeLa-100ng_1_1_4997.d	20221109_HESI-1F-Slice-PASEF-unenrich-HeLa-100ng_1_1_4997	P16949	P16949	STMN1_HUMAN	STMN1	70923.8	69949.8	76731.3	70923.8	69949.8	76731.3	76731.3	ESVPEFPLSPPK	ESVPEFPLSPPK	ESVPEFPLSPPK2	2	0.000198748	0.000295399	0.000254673	0.000363108	0.000315956	0.000341064	0.000316456	0	1	33894	34092.2	34116.8		12316.8	0.981662	15.9613	15.9401	15.9826	59.1808	16.0574	58.3612	Stathmin	0	0	0.789875	12236.3	3.02725	0.292888	1	0.969903	0.999658	1.0391	0.508889	25962.8;19258.5;6350.22;4923.13;4083.11;3848.12;2925.09;1776.05;1844.06;1000.02;24518.9;1657.05;	25962.8;19258.5;6350.22;4923.13;4083.11;3848.12;2925.09;1776.05;1844.06;1000.02;24518.9;1657.05;	0.983384;0.99596;0.998578;0.95271;0.99595;0.954876;0.821104;0.926867;0.933375;0.835917;0.995573;0.681274;	22536	0.969903	0	0	0	0.999705	1	0.948333	0.961	0.948599	0.959369
Z:\HESI-source-performance\Slice-PASEF\HeLa-phospho\Raw-Data\Unenrich\20221109_HESI-1F-Slice-PASEF-unenrich-HeLa-100ng_1_1_4995.d	20221109_HESI-1F-Slice-PASEF-unenrich-HeLa-100ng_1_1_4995	Q14694	Q14694	UBP10_HUMAN	USP10	14272.5	14148.6	13939.6	14272.5	14148.6	13939.6	13939.6	ESVQGYTTK	ESVQGYTTK	ESVQGYTTK2	2	0.000574484	0.0078834	0.000515154	0.000406835	0.00036049	0.000341064	0.000361011	0	1	4710.11	4759.67	4756.11		1299.61	0.937304	5.55619	5.53493	5.57744	-24.1003	5.51256	-24.1288	Ubiquitin carboxyl-terminal hydrolase 10	0	0	0.873425	1287.04	2.21241	0.372389	0.998457	0	0.990958	1.36022	0.296989	2139.05;1035.02;2214.05;357.008;235.005;210.004;395.01;118.003;241.005;539.013;	2139.05;1035.02;2214.05;357.008;235.005;210.004;395.01;118.003;241.005;539.013;	0.938799;0.850558;0.930164;0.972629;0.706666;0.678708;0.717047;0.577808;0.83565;0.844387;	7825	0	0	0	0	0.992117	1	0.830104	0.833	0.824871	0.838791
Z:\HESI-source-performance\Slice-PASEF\HeLa-phospho\Raw-Data\Unenrich\20221109_HESI-1F-Slice-PASEF-unenrich-HeLa-100ng_1_1_4996.d	20221109_HESI-1F-Slice-PASEF-unenrich-HeLa-100ng_1_1_4996	Q14694	Q14694	UBP10_HUMAN	USP10	11980.4	11986	12493.9	11980.4	11986	12493.9	12493.9	ESVQGYTTK	ESVQGYTTK	ESVQGYTTK2	2	0.000308785	0.00237971	0.000515154	0.000367918	0.000320308	0.000341064	0.000320718	0	1	5027.1	4955.27	4955.29		1318.91	0.95534	5.5651	5.54387	5.58637	-24.1003	5.51047	-24.0574	Ubiquitin carboxyl-terminal hydrolase 10	0	0	0.763527	1338.03	3.35055	0.303368	0.36456	0.258352	0.997247	1.34313	0.17704	2372.04;1979.04;2184.04;471.011;348.008;315.008;582.014;349.008;362.008;300.008;	2372.04;1979.04;2184.04;471.011;348.008;315.008;582.014;349.008;362.008;300.008;	0.960729;0.92915;0.947696;0.963651;0.821505;0.895144;0.772197;0.762523;0.8305;0.564914;	7840	0.258352	0	0	0	0.99762	1	0.834792	0.833	0.825685	0.844248
Z:\HESI-source-performance\Slice-PASEF\HeLa-phospho\Raw-Data\Unenrich\20221109_HESI-1F-Slice-PASEF-unenrich-HeLa-100ng_1_1_4997.d	20221109_HESI-1F-Slice-PASEF-unenrich-HeLa-100ng_1_1_4997	Q14694	Q14694	UBP10_HUMAN	USP10	14551.5	14618	14241.9	14551.5	14618	14241.9	14241.9	ESVQGYTTK	ESVQGYTTK	ESVQGYTTK2	2	0.000637132	0.0107753	0.000515154	0.000363108	0.000315956	0.000341064	0.000316456	0	1	4157.09	4065.57	4068.5		1102.03	0.876623	5.54409	5.52289	5.56531	-24.1003	5.50653	-24.2512	Ubiquitin carboxyl-terminal hydrolase 10	0	0	0.751001	1126.02	2.06632	0.512577	0.941706	0	0.987689	1.26293	0.285113	1752.04;885.023;1819.04;586.011;235.006;0;764.018;478.012;0;597.012;	1752.04;885.023;1819.04;586.011;235.006;0;764.018;478.012;0;597.012;	0.871739;0.89027;0.866345;0.923131;0.795385;0;0.551582;0.595855;0;0.83172;	7810	0	0	0	0	0.989225	1	0.82375	0.833	0.825434	0.830904
Z:\HESI-source-performance\Slice-PASEF\HeLa-phospho\Raw-Data\Unenrich\20221109_HESI-1F-Slice-PASEF-unenrich-HeLa-100ng_1_1_4995.d	20221109_HESI-1F-Slice-PASEF-unenrich-HeLa-100ng_1_1_4995	Q92759	Q92759	TF2H4_HUMAN	GTF2H4	2454.09	2428.28	2428.28	2454.09	2428.28	2428.28	2428.28	ESVQQAIASGITAQQIIHFLR	ESVQQAIASGITAQQIIHFLR	ESVQQAIASGITAQQIIHFLR3	3	0.000474676	0.00484183	0.000722979	0.00361367	0.00294669	0.00197455	0.00295144	0	1	2454.09	2428.28	2426.47		1001.64	0.947931	21.2382	21.2169	21.2594	111.261	21.1851	112.939	General transcription factor IIH subunit 4	0	0	0.864284	1013.04	3.09022	0.499425	1	1.74855	0.994427	1.36352	0.409356	696.022;1657.06;737.026;1360.05;507.017;357.015;634.025;1963.07;1579.05;0;542.019;419.015;	696.022;1657.06;737.026;1360.05;507.017;357.015;634.025;1963.07;1579.05;0;542.019;419.015;	0.818197;0.659306;0.978233;0.951871;0.815701;0.870366;0.849159;0.834572;0.918546;0;0.834093;0.860516;	29988	1.74855	0	0	0	0.995158	1	1.065	1.066	1.05491	1.07441
Z:\HESI-source-performance\Slice-PASEF\HeLa-phospho\Raw-Data\Unenrich\20221109_HESI-1F-Slice-PASEF-unenrich-HeLa-100ng_1_1_4997.d	20221109_HESI-1F-Slice-PASEF-unenrich-HeLa-100ng_1_1_4997	Q92759	Q92759	TF2H4_HUMAN	GTF2H4	3184.12	3166.73	3166.73	3184.12	3166.73	3166.73	3166.73	ESVQQAIASGITAQQIIHFLR	ESVQQAIASGITAQQIIHFLR	ESVQQAIASGITAQQIIHFLR3	3	0.00187479	0.0382805	0.000722979	0.00399315	0.00328793	0.00197455	0.00329257	0	1	3184.12	3166.73	3169.01		885.809	0.966721	21.2448	21.2236	21.266	111.261	21.1983	112.987	General transcription factor IIH subunit 4	0	0	0.681082	890.034	2.40427	0.496614	0.0936197	1.1928	0.957596	2.19346	0.301831	765.027;1630.07;1403.06;1225.05;508.02;556.02;181.007;1132.04;1508.05;182.007;493.02;688.03;	765.027;1630.07;1403.06;1225.05;508.02;556.02;181.007;1132.04;1508.05;182.007;493.02;688.03;	0.691909;0.894091;0.970323;0.953796;0.977537;0.986108;0.788836;0.871063;0.871439;0.4462;0.965892;0.780232;	30003	1.1928	0	0	0	0.96172	1	1.06104	1.066	1.05582	1.07004
Z:\HESI-source-performance\Slice-PASEF\HeLa-phospho\Raw-Data\Unenrich\20221109_HESI-1F-Slice-PASEF-unenrich-HeLa-100ng_1_1_4995.d	20221109_HESI-1F-Slice-PASEF-unenrich-HeLa-100ng_1_1_4995	Q99442	Q99442	SEC62_HUMAN	SEC62	3179.09	3156.5	3156.5	3179.09	3156.5	3156.5	3156.5	ESVVDYC(UniMod:4)NR	ESVVDYCNR	ESVVDYC(UniMod:4)NR2	2	0.00591078	0.0836209	0.0018818	0.0353535	0.0385372	0.0138558	0.0383934	0	1	3179.09	3156.5	3154.14		1139.01	0.846248	7.78416	7.76296	7.80537	-5.235	7.72399	-4.65497	Translocation protein SEC62	0	0	0.922112	1148.02	2.28119	0.288589	0.308553	0.587708	0.911759	1.47835	0.119486	1726.05;1761.05;942.025;269.007;511.013;293.007;349.008;555.016;782.023;266.007;56.0011;492.013;	1726.05;1761.05;942.025;269.007;511.013;293.007;349.008;555.016;782.023;266.007;56.0011;492.013;	0.858488;0.692201;0.787567;0.62397;0.91308;0.924431;0.582198;0.92094;0.696577;0.627108;0.273177;0.445675;	10973	0.587708	0	0	0	0.916379	1	0.869205	0.881	0.871551	0.878863
Z:\HESI-source-performance\Slice-PASEF\HeLa-phospho\Raw-Data\Unenrich\20221109_HESI-1F-Slice-PASEF-unenrich-HeLa-100ng_1_1_4996.d	20221109_HESI-1F-Slice-PASEF-unenrich-HeLa-100ng_1_1_4996	Q99442	Q99442	SEC62_HUMAN	SEC62	2744.07	2743	2743	2744.07	2743	2743	2743	ESVVDYC(UniMod:4)NR	ESVVDYCNR	ESVVDYC(UniMod:4)NR2	2	0.00140788	0.0172912	0.0018818	0.00946186	0.0081987	0.0138558	0.00821058	0	1	2744.07	2743	2743.01		582.789	0.829291	7.77161	7.75042	7.79283	-5.235	7.72859	-4.82688	Translocation protein SEC62	0	0	0.656209	583.016	1.96634	0.180685	0.0612791	0.0360531	0.980333	0.633085	0.160883	2001.05;1295.03;459.013;539.015;284.009;346.009;560.013;687.018;255.007;114.002;345.008;551.012;	2001.05;1295.03;459.013;539.015;284.009;346.009;560.013;687.018;255.007;114.002;345.008;551.012;	0.823185;0.900064;0.864882;0.815693;0.814784;0.539097;0.899257;0.705494;0.619079;0.372681;0.770808;0.146254;	10958	0.0360531	0	0	0	0.982709	1	0.865	0.881	0.872618	0.874922
Z:\HESI-source-performance\Slice-PASEF\HeLa-phospho\Raw-Data\Unenrich\20221109_HESI-1F-Slice-PASEF-unenrich-HeLa-100ng_1_1_4997.d	20221109_HESI-1F-Slice-PASEF-unenrich-HeLa-100ng_1_1_4997	Q9UIK4	Q9UIK4	DAPK2_HUMAN	DAPK2	6325.16	6220.92	6220.93	6325.16	6220.92	6220.93	6220.93	ESVVNLENFR	ESVVNLENFR	ESVVNLENFR2	2	0.00674143	0.132216	0.0141879	0.00120409	0.00100301	0.00261552	0.00100452	0	1	5594.15	5547.21	5551.21		670.825	0.953043	13.7228	13.7016	13.7441	42.393	13.8492	41.4175	Death-associated protein kinase 2	0	0	0.897619	676.015	1.58562	0.571316	0.343743	0.889997	0.867344	1.76494	0.267645	1647.05;595.015;2172.06;1460.04;1775.05;962.023;573.017;703.02;1997.05;529.014;954.028;694.02;	1647.05;595.015;2172.06;1460.04;1775.05;962.023;573.017;703.02;1997.05;529.014;954.028;694.02;	0.914364;0.867162;0.992285;0.705724;0.940915;0.8659;0.582169;0.705855;0.859495;0.959976;0.918207;0.824269;	19372	0.889997	0	0	0	0	1	0.920937	0.926	0.915923	0.931379
Z:\HESI-source-performance\Slice-PASEF\HeLa-phospho\Raw-Data\Unenrich\20221109_HESI-1F-Slice-PASEF-unenrich-HeLa-100ng_1_1_4995.d	20221109_HESI-1F-Slice-PASEF-unenrich-HeLa-100ng_1_1_4995	Q02790	Q02790	FKBP4_HUMAN	FKBP4	173464	172983	173246	173464	172983	173246	173246	ESWEMNSEEK	ESWEMNSEEK	ESWEMNSEEK2	2	0.000172592	0.000611268	0.000176929	0.000406835	0.00036049	0.000341064	0.000361011	0	1	13129.4	12919	12909.3		5402.07	0.96518	8.74942	8.7282	8.77063	1.20126	8.52686	3.00425	Peptidyl-prolyl cis-trans isomerase FKBP4	0	0	0.863872	5494.14	2.67286	0.44514	1	1.05427	0.999293	0.342467	0.376757	6207.15;3362.1;3560.1;1629.04;756.023;1007.03;1065.03;406.013;1400.04;5688.19;686.018;907.025;	6207.15;3362.1;3560.1;1629.04;756.023;1007.03;1065.03;406.013;1400.04;5688.19;686.018;907.025;	0.977357;0.915266;0.991085;0.821197;0.900585;0.846258;0.940543;0.799327;0.878901;0.772113;0.802918;0.877826;	12336	1.05427	0	0	0	0.999389	1	0.913958	0.931	0.918295	0.92497
Z:\HESI-source-performance\Slice-PASEF\HeLa-phospho\Raw-Data\Unenrich\20221109_HESI-1F-Slice-PASEF-unenrich-HeLa-100ng_1_1_4996.d	20221109_HESI-1F-Slice-PASEF-unenrich-HeLa-100ng_1_1_4996	Q02790	Q02790	FKBP4_HUMAN	FKBP4	171227	171488	174538	171227	171488	174538	174538	ESWEMNSEEK	ESWEMNSEEK	ESWEMNSEEK2	2	0.000117918	0.000523765	0.000176929	0.000367918	0.000320308	0.000341064	0.000320718	0	1	12560.4	12524	12524		3536.85	0.932321	8.758	8.73678	8.7792	1.20126	8.53354	3.0684	Peptidyl-prolyl cis-trans isomerase FKBP4	0	0	0.79204	3547.11	3.1506	0.50431	1	1.57232	0.999393	1.83561	0.376336	4455.12;4147.1;3958.13;782.022;1829.05;1367.05;1270.03;447.013;2731.09;1481.04;387.014;471.014;	4455.12;4147.1;3958.13;782.022;1829.05;1367.05;1270.03;447.013;2731.09;1481.04;387.014;471.014;	0.910939;0.957847;0.929644;0.805149;0.882305;0.917955;0.814195;0.615611;0.944594;0.886717;0.667399;0.453428;	12351	1.57232	0	0	0	0.999476	1	0.914886	0.931	0.918747	0.925487
Z:\HESI-source-performance\Slice-PASEF\HeLa-phospho\Raw-Data\Unenrich\20221109_HESI-1F-Slice-PASEF-unenrich-HeLa-100ng_1_1_4997.d	20221109_HESI-1F-Slice-PASEF-unenrich-HeLa-100ng_1_1_4997	Q02790	Q02790	FKBP4_HUMAN	FKBP4	177485	175505	172197	177485	175505	172197	172197	ESWEMNSEEK	ESWEMNSEEK	ESWEMNSEEK2	2	0.000210011	0.000344747	0.000176929	0.000363108	0.000315956	0.000341064	0.000316456	0	1	12567.4	12504.2	12513.2		4344.32	0.976977	8.75806	8.73684	8.77927	1.20126	8.53447	3.02134	Peptidyl-prolyl cis-trans isomerase FKBP4	0	0	0.942654	4363.14	2.71167	0.299868	0.982137	0.704604	0.999601	1.8411	0.370684	5494.18;4093.11;2980.09;1366.04;1404.04;1011.03;1377.04;651.018;1461.04;1147.03;163.004;633.019;	5494.18;4093.11;2980.09;1366.04;1404.04;1011.03;1377.04;651.018;1461.04;1147.03;163.004;633.019;	0.981189;0.967037;0.982865;0.824612;0.948321;0.874965;0.868547;0.918199;0.751091;0.688295;0.760457;0.928569;	12351	0.704604	0	0	0	0.999655	1	0.917292	0.931	0.919026	0.927019
Z:\HESI-source-performance\Slice-PASEF\HeLa-phospho\Raw-Data\Unenrich\20221109_HESI-1F-Slice-PASEF-unenrich-HeLa-100ng_1_1_4995.d	20221109_HESI-1F-Slice-PASEF-unenrich-HeLa-100ng_1_1_4995	P29401	P29401	TKT_HUMAN	TKT	1747210	1745780	1797610	1747210	1745780	1797610	1797610	ESWHGKPLPK	ESWHGKPLPK	ESWHGKPLPK2	2	0.000150105	0.00031555	0.000176929	0.000406835	0.00036049	0.000341064	0.000361011	0	1	8488.23	8493.84	8487.49		10574.3	0.972498	5.80023	5.77902	5.82144	-23.3381	5.59751	-21.8222	Transketolase	0	0	0.904251	10575.3	2.76192	0.507672	1	2.19256	0.999635	0.899031	0.363557	4741.13;2213.06;1534.04;215.007;955.029;852.021;559.019;1581.04;284.008;2103.07;1845.05;250.006;	4741.13;2213.06;1534.04;215.007;955.029;852.021;559.019;1581.04;284.008;2103.07;1845.05;250.006;	0.994307;0.956954;0.927519;0.717796;0.972654;0.790068;0.734002;0.871465;0.65248;0.95022;0.872841;0.766227;	8167	2.19256	0	0	0	0.999684	1	0.891042	0.906	0.893056	0.90096
Z:\HESI-source-performance\Slice-PASEF\HeLa-phospho\Raw-Data\Unenrich\20221109_HESI-1F-Slice-PASEF-unenrich-HeLa-100ng_1_1_4996.d	20221109_HESI-1F-Slice-PASEF-unenrich-HeLa-100ng_1_1_4996	P29401	P29401	TKT_HUMAN	TKT	1798690	1799800	1762360	1798690	1799800	1762360	1762360	ESWHGKPLPK	ESWHGKPLPK	ESWHGKPLPK2	2	0.000117918	0.000404089	0.000176929	0.000367918	0.000320308	0.000341064	0.000320718	0	1	8929.24	8813.34	8813.37		10396.6	0.963174	5.80905	5.78785	5.83026	-23.3381	5.59604	-21.6902	Transketolase	0	0	0.94852	10533.3	2.47708	0.651654	1	1.7896	0.999531	1.10849	0.413371	4503.12;2434.06;1992.06;162.003;676.017;861.024;561.014;1355.04;246.007;1416.04;966.023;216.007;	4503.12;2434.06;1992.06;162.003;676.017;861.024;561.014;1355.04;246.007;1416.04;966.023;216.007;	0.991965;0.93358;0.934252;0.49555;0.9319;0.915078;0.752563;0.95868;0.787658;0.833063;0.865642;0.54062;	8182	1.7896	0	0	0	0.999596	1	0.890833	0.906	0.893735	0.900661
Z:\HESI-source-performance\Slice-PASEF\HeLa-phospho\Raw-Data\Unenrich\20221109_HESI-1F-Slice-PASEF-unenrich-HeLa-100ng_1_1_4997.d	20221109_HESI-1F-Slice-PASEF-unenrich-HeLa-100ng_1_1_4997	P29401	P29401	TKT_HUMAN	TKT	1780850	1766630	1752550	1780850	1766630	1752550	1752550	ESWHGKPLPK	ESWHGKPLPK	ESWHGKPLPK2	2	0.000210011	0.000365478	0.000176929	0.000363108	0.000315956	0.000341064	0.000316456	0	1	7646.22	7490.5	7495.91		10670.3	0.961292	5.80925	5.78805	5.8305	-23.3381	5.59136	-21.5971	Transketolase	0	0	0.930346	10884.3	2.73474	0.512744	1	2.92678	0.999577	0.868144	0.424299	3525.1;2546.08;1575.04;138.005;528.015;968.031;1104.03;972.022;125.003;2109.06;1502.05;319.01;	3525.1;2546.08;1575.04;138.005;528.015;968.031;1104.03;972.022;125.003;2109.06;1502.05;319.01;	0.937288;0.990155;0.968357;0.446411;0.697492;0.937463;0.88574;0.715071;0.487625;0.949107;0.897467;0.831898;	8182	2.92678	0	0	0	0.999635	1	0.888854	0.906	0.89467	0.897983
Z:\HESI-source-performance\Slice-PASEF\HeLa-phospho\Raw-Data\Unenrich\20221109_HESI-1F-Slice-PASEF-unenrich-HeLa-100ng_1_1_4997.d	20221109_HESI-1F-Slice-PASEF-unenrich-HeLa-100ng_1_1_4997	O15067	O15067	PUR4_HUMAN	PFAS	100148	98976.5	96607	100148	98976.5	96607	96607	ESWLLPGSNDLLLEVGPR	ESWLLPGSNDLLLEVGPR	ESWLLPGSNDLLLEVGPR2	2	0.000257798	0.0031345	0.000357031	0.000363108	0.000315956	0.000341064	0.000316456	0	1	2424.12	2413.36	2415.1		4491.43	0.850251	21.456	21.4348	21.4772	118.164	21.5501	116.917	Phosphoribosylformylglycinamidine synthase	0	0	0.865848	4508.21	3.38663	0.409793	0.754541	2.0358	0.996387	1.4871	0.447761	1315.06;775.046;641.025;338.019;334.017;427.019;68.0042;171.009;33.0016;0;187.011;529.021;	1315.06;775.046;641.025;338.019;334.017;427.019;68.0042;171.009;33.0016;0;187.011;529.021;	0.790866;0.962957;0.697477;0.789798;0.822537;0.771134;0.580287;0.580287;0.532445;0;0.809901;0.905699;	30300	2.0358	0	0	0	0.996866	1	1.19531	1.219	1.21121	1.19735
Z:\HESI-source-performance\Slice-PASEF\HeLa-phospho\Raw-Data\Unenrich\20221109_HESI-1F-Slice-PASEF-unenrich-HeLa-100ng_1_1_4995.d	20221109_HESI-1F-Slice-PASEF-unenrich-HeLa-100ng_1_1_4995	Q99848	Q99848	EBP2_HUMAN	EBNA1BP2	27095.6	27141.1	28331.8	27095.6	27141.1	28331.8	28331.8	ESYDDVSSFR	ESYDDVSSFR	ESYDDVSSFR2	2	0.000172592	0.000530307	0.000176929	0.000406835	0.00036049	0.000341064	0.000361011	0	1	16491.4	16265.5	16253.3		5953.91	0.979505	10.5319	10.5107	10.5531	16.0789	10.3933	17.1798	Probable rRNA-processing protein EBP2	0	0	0.94641	6041.13	3.97593	0.413902	0.820448	0.787754	0.999387	1.20634	0.325201	7517.17;4587.11;8491.23;1933.05;4387.13;2922.09;1636.04;100858;979.031;620.016;459.01;319.008;	7517.17;4587.11;8491.23;1933.05;4387.13;2922.09;1636.04;100858;979.031;620.016;459.01;319.008;	0.977996;0.970148;0.974383;0.974665;0.991876;0.938241;0.913087;0.885172;0.903951;0.948777;0.699978;0.972145;	14857	0.787754	0	0	0	0.99947	1	0.890312	0.905	0.892166	0.900028
Z:\HESI-source-performance\Slice-PASEF\HeLa-phospho\Raw-Data\Unenrich\20221109_HESI-1F-Slice-PASEF-unenrich-HeLa-100ng_1_1_4996.d	20221109_HESI-1F-Slice-PASEF-unenrich-HeLa-100ng_1_1_4996	Q99848	Q99848	EBP2_HUMAN	EBNA1BP2	31048.6	30892.3	29065.6	31048.6	30892.3	29065.6	29065.6	ESYDDVSSFR	ESYDDVSSFR	ESYDDVSSFR2	2	0.000117918	0.000604167	0.000176929	0.000367918	0.000320308	0.000341064	0.000320718	0	1	14464.4	14543.6	14543.6		4636.4	0.981004	10.519	10.4978	10.5403	16.0789	10.3958	17.0487	Probable rRNA-processing protein EBP2	0	0	0.946546	4611.13	3.84552	0.389916	1	1.163	0.9993	1.3208	0.265457	7251.17;3799.11;6055.13;2124.05;3414.1;2954.07;2384.06;52774.3;1821.04;897.026;669.022;431.013;	7251.17;3799.11;6055.13;2124.05;3414.1;2954.07;2384.06;52774.3;1821.04;897.026;669.022;431.013;	0.992403;0.977486;0.932874;0.900638;0.960707;0.966855;0.894744;0.819947;0.901883;0.790746;0.790403;0.86244;	14842	1.163	0	0	0	0.999396	1	0.8925	0.905	0.892768	0.902685
Z:\HESI-source-performance\Slice-PASEF\HeLa-phospho\Raw-Data\Unenrich\20221109_HESI-1F-Slice-PASEF-unenrich-HeLa-100ng_1_1_4997.d	20221109_HESI-1F-Slice-PASEF-unenrich-HeLa-100ng_1_1_4997	Q99848	Q99848	EBP2_HUMAN	EBNA1BP2	27836.6	27157.7	27622.6	27836.6	27157.7	27622.6	27622.6	ESYDDVSSFR	ESYDDVSSFR	ESYDDVSSFR2	2	0.000257516	0.00134994	0.000176929	0.000363108	0.000315956	0.000341064	0.000316456	0	1	15369.4	15389.1	15400.2		4756.64	0.967122	10.5507	10.5295	10.572	16.0789	10.4019	17.3029	Probable rRNA-processing protein EBP2	0	0	0.83999	4747.11	3.78308	0.358777	1	1.28938	0.998441	0.734445	0.380403	7337.19;4541.11;10612.3;1431.05;3491.09;2149.05;1337.03;167364;1659.05;786.022;508.014;567.018;	7337.19;4541.11;10612.3;1431.05;3491.09;2149.05;1337.03;167364;1659.05;786.022;508.014;567.018;	0.998353;0.899536;0.901107;0.880506;0.989396;0.883562;0.897386;0.873633;0.882157;0.792482;0.797323;0.958489;	14887	1.28938	0	0	0	0.99865	1	0.893646	0.905	0.893636	0.903706
Z:\HESI-source-performance\Slice-PASEF\HeLa-phospho\Raw-Data\Unenrich\20221109_HESI-1F-Slice-PASEF-unenrich-HeLa-100ng_1_1_4995.d	20221109_HESI-1F-Slice-PASEF-unenrich-HeLa-100ng_1_1_4995	Q9NX40	Q9NX40	OCAD1_HUMAN	OCIAD1	37464.9	36951.6	33302.4	37464.9	36951.6	33302.4	33302.4	ESYEVSLTQK	ESYEVSLTQK	ESYEVSLTQK2	2	0.000150105	0.000117177	7.93588e-05	0.000406835	0.00036049	0.000341064	0.000361011	0	1	21582.6	21360.4	21344.4		9847.45	0.976041	10.0544	10.0332	10.0756	13.5801	10.0692	13.5282	OCIA domain-containing protein 1	0	0	0.920731	9957.34	4.11889	0.528525	0.985182	1.75184	0.999864	1.07258	0.143244	8952.27;7542.21;5088.13;3349.09;1613.04;892.024;888.022;2154.06;2296.07;684.019;1163.03;779.019;	8952.27;7542.21;5088.13;3349.09;1613.04;892.024;888.022;2154.06;2296.07;684.019;1163.03;779.019;	0.987401;0.972316;0.961577;0.984882;0.827443;0.952117;0.73153;0.9464;0.985726;0.818662;0.826276;0.918773;	14182	1.75184	0	0	0	0.99985	1	0.893646	0.907	0.894178	0.904707
Z:\HESI-source-performance\Slice-PASEF\HeLa-phospho\Raw-Data\Unenrich\20221109_HESI-1F-Slice-PASEF-unenrich-HeLa-100ng_1_1_4996.d	20221109_HESI-1F-Slice-PASEF-unenrich-HeLa-100ng_1_1_4996	Q9NX40	Q9NX40	OCAD1_HUMAN	OCIAD1	35130.8	34609.3	34493.5	35130.8	34609.3	34493.5	34493.5	ESYEVSLTQK	ESYEVSLTQK	ESYEVSLTQK2	2	7.93588e-05	8.2103e-05	7.93588e-05	0.000367918	0.000320308	0.000341064	0.000320718	0	1	22525.7	22436	22436.1		9971.48	0.988046	10.0523	10.0311	10.0735	13.5801	10.0738	13.4489	OCIA domain-containing protein 1	0	0	0.975497	10011.3	3.94117	0.337427	1	1.41335	0.999905	0.608351	0.275461	10108.3;8164.21;4253.11;4215.12;2536.08;762.022;657.017;2215.07;1502.04;808.02;1157.03;1407.04;	10108.3;8164.21;4253.11;4215.12;2536.08;762.022;657.017;2215.07;1502.04;808.02;1157.03;1407.04;	0.99448;0.990303;0.968425;0.956092;0.925709;0.900614;0.861054;0.968566;0.9586;0.721211;0.825077;0.993192;	14182	1.41335	0	0	0	0.999918	1	0.892604	0.907	0.89492	0.902815
Z:\HESI-source-performance\Slice-PASEF\HeLa-phospho\Raw-Data\Unenrich\20221109_HESI-1F-Slice-PASEF-unenrich-HeLa-100ng_1_1_4997.d	20221109_HESI-1F-Slice-PASEF-unenrich-HeLa-100ng_1_1_4997	Q9NX40	Q9NX40	OCAD1_HUMAN	OCIAD1	32109.8	32094.5	35728.4	32109.8	32094.5	35728.4	35728.4	ESYEVSLTQK	ESYEVSLTQK	ESYEVSLTQK2	2	0.0001048	0.00020796	7.93588e-05	0.000363108	0.000315956	0.000341064	0.000316456	0	1	22885.6	22880.8	22897.3		9282.95	0.971609	10.0522	10.031	10.0735	13.5801	10.0805	13.3933	OCIA domain-containing protein 1	0	0	0.852019	9278.23	3.67293	0.581086	1	1.34888	0.999759	1.11484	0.120123	7536.19;8610.23;6739.19;3025.08;2420.07;1065.03;588.02;1678.05;1143.03;387.011;1691.05;1467.04;	7536.19;8610.23;6739.19;3025.08;2420.07;1065.03;588.02;1678.05;1143.03;387.011;1691.05;1467.04;	0.974892;0.953095;0.991593;0.948775;0.927471;0.962412;0.788824;0.72405;0.987103;0.835946;0.862205;0.943232;	14182	1.34888	0	0	0	0.999792	1	0.893646	0.907	0.895896	0.903706
Z:\HESI-source-performance\Slice-PASEF\HeLa-phospho\Raw-Data\Unenrich\20221109_HESI-1F-Slice-PASEF-unenrich-HeLa-100ng_1_1_4996.d	20221109_HESI-1F-Slice-PASEF-unenrich-HeLa-100ng_1_1_4996	P29401	P29401	TKT_HUMAN	TKT	1798690	1799800	1762360	1798690	1799800	1762360	1762360	ESYHKPDQQK	ESYHKPDQQK	ESYHKPDQQK3	3	0.00154651	0.0191731	1	0.000367918	0.000320308	0.000341064	0.000320718	0	1	64402.2	63464.9	63465.1		33.5061	0.921035	5.72422	5.70301	5.74542	-22.1401	5.7343	-22.5685	Transketolase	0	0	0	34.0008	2.45253	0.497527	0.094522	2.36376	0.978239	1.33643	0.289491	51443.9;15963.3;17523.3;24491.5;3642.06;9316.17;4375.09;4823.08;14328.3;44326.8;4057.07;1154.02;	51443.9;15963.3;17523.3;24491.5;3642.06;9316.17;4375.09;4823.08;14328.3;44326.8;4057.07;1154.02;	0.916952;0.905057;0.885096;0.889929;0.937515;0.937137;0.909535;0.828509;0.955914;0.95507;0.804136;0.672731;	8067	2.36376	0	0	0.0731091	0.926891	1	0.762727	0.722	0.758977	0.769153
Z:\HESI-source-performance\Slice-PASEF\HeLa-phospho\Raw-Data\Unenrich\20221109_HESI-1F-Slice-PASEF-unenrich-HeLa-100ng_1_1_4997.d	20221109_HESI-1F-Slice-PASEF-unenrich-HeLa-100ng_1_1_4997	P29401	P29401	TKT_HUMAN	TKT	1780850	1766630	1752550	1780850	1766630	1752550	1752550	ESYHKPDQQK	ESYHKPDQQK	ESYHKPDQQK3	3	0.0041646	0.0824757	1	0.000363108	0.000315956	0.000341064	0.000316456	0	1	78783.4	77179	77234.6		134.31	0.994533	5.70318	5.68197	5.72441	-22.1401	5.72815	-22.7329	Transketolase	0	0	0.514184	137.003	4.85807	0.271909	0.0595832	2.86837	0.912904	1.62311	0.347515	61830;17221.3;12866.2;26259.5;5716.1;11237.2;4449.08;4769.08;19456.4;48863.9;4298.08;1282.03;	61830;17221.3;12866.2;26259.5;5716.1;11237.2;4449.08;4769.08;19456.4;48863.9;4298.08;1282.03;	0.995366;0.993383;0.963266;0.998515;0.984898;0.994847;0.871706;0.832408;0.98245;0.997259;0.977943;0.773646;	8037	2.86837	0	0	0.0567763	0.917524	1	0.763646	0.722	0.759685	0.769588
Z:\HESI-source-performance\Slice-PASEF\HeLa-phospho\Raw-Data\Unenrich\20221109_HESI-1F-Slice-PASEF-unenrich-HeLa-100ng_1_1_4995.d	20221109_HESI-1F-Slice-PASEF-unenrich-HeLa-100ng_1_1_4995	P30040	P30040	ERP29_HUMAN	ERP29	310250	310550	312595	310250	310550	312595	312595	ESYPVFYLFR	ESYPVFYLFR	ESYPVFYLFR2	2	8.96102e-06	8.96102e-06	4.62366e-06	0.000406835	0.00036049	0.000341064	0.000361011	0	1	59843.8	59056.6	59012.4		16512.9	0.99143	20.8562	20.835	20.8774	102.689	20.5989	105.93	Endoplasmic reticulum resident protein 29	0	0	0.934835	16745.5	5.61691	0.376358	1	2.03272	0.99999	1.90767	0.171025	30094.9;19568.6;19773.7;7067.22;10180.4;9093.29;3795.11;3125.09;2831.09;2004.06;2808.09;4042.11;	30094.9;19568.6;19773.7;7067.22;10180.4;9093.29;3795.11;3125.09;2831.09;2004.06;2808.09;4042.11;	0.993802;0.984175;0.968728;0.992873;0.998364;0.95185;0.994842;0.925012;0.994938;0.873711;0.952852;0.986888;	29451	2.03272	0	0	0	0.999991	1	0.948854	0.962	0.9484	0.961157
Z:\HESI-source-performance\Slice-PASEF\HeLa-phospho\Raw-Data\Unenrich\20221109_HESI-1F-Slice-PASEF-unenrich-HeLa-100ng_1_1_4996.d	20221109_HESI-1F-Slice-PASEF-unenrich-HeLa-100ng_1_1_4996	P30040	P30040	ERP29_HUMAN	ERP29	310784	308166	312822	310784	308166	312822	312822	ESYPVFYLFR	ESYPVFYLFR	ESYPVFYLFR2	2	4.62366e-06	4.62366e-06	4.62366e-06	0.000367918	0.000320308	0.000341064	0.000320718	0	1	64925	64440.7	64440.9		17399.8	0.996541	20.852	20.8308	20.8732	102.689	20.6066	105.78	Endoplasmic reticulum resident protein 29	0	0	0.956099	17530.5	5.64034	0.3847	1	1.97108	0.999995	0.808261	0.381426	33389.9;21148.8;20515.7;7741.22;10386.3;11041.4;4837.15;4155.13;3064.1;1836.07;2400.07;3301.1;	33389.9;21148.8;20515.7;7741.22;10386.3;11041.4;4837.15;4155.13;3064.1;1836.07;2400.07;3301.1;	0.998331;0.995038;0.978997;0.994439;0.993848;0.991278;0.988922;0.984354;0.988794;0.933942;0.892653;0.943475;	29451	1.97108	0	0	0	0.999995	1	0.948854	0.962	0.949014	0.960545
Z:\HESI-source-performance\Slice-PASEF\HeLa-phospho\Raw-Data\Unenrich\20221109_HESI-1F-Slice-PASEF-unenrich-HeLa-100ng_1_1_4997.d	20221109_HESI-1F-Slice-PASEF-unenrich-HeLa-100ng_1_1_4997	P30040	P30040	ERP29_HUMAN	ERP29	320468	319486	312669	320468	319486	312669	312669	ESYPVFYLFR	ESYPVFYLFR	ESYPVFYLFR2	2	3.96773e-05	3.96773e-05	4.62366e-06	0.000363108	0.000315956	0.000341064	0.000316456	0	1	65104	64993.5	65040.3		19657.5	0.997203	20.831	20.8098	20.8522	102.689	20.6015	105.577	Endoplasmic reticulum resident protein 29	0	0	0.911359	19676.7	4.37161	0.346249	1	1.67994	0.999954	0.965839	0.254601	32762.9;22855.8;20423.7;8644.24;9485.31;8448.26;3920.14;3888.13;4423.13;1862.05;2618.08;3262.11;	32762.9;22855.8;20423.7;8644.24;9485.31;8448.26;3920.14;3888.13;4423.13;1862.05;2618.08;3262.11;	0.99768;0.996541;0.981884;0.954276;0.997149;0.974436;0.914342;0.971259;0.980703;0.950719;0.949593;0.874784;	29421	1.67994	0	0	0	0.99996	1	0.946667	0.962	0.949319	0.957779
Z:\HESI-source-performance\Slice-PASEF\HeLa-phospho\Raw-Data\Unenrich\20221109_HESI-1F-Slice-PASEF-unenrich-HeLa-100ng_1_1_4995.d	20221109_HESI-1F-Slice-PASEF-unenrich-HeLa-100ng_1_1_4995	P06899;P23527;P33778;Q16778;Q6DN03;Q6DRA6;Q8N257	P06899;P23527;P33778;Q16778;Q6DN03;Q6DRA6;Q8N257	H2B1B_HUMAN;H2B1J_HUMAN;H2B1O_HUMAN;H2B2C_HUMAN;H2B2D_HUMAN;H2B2E_HUMAN;H2B3B_HUMAN	H2BC11;H2BC17;H2BC19P;H2BC20P;H2BC21;H2BC26;H2BC3	461009	462417	450483	461009	462417	450483		ESYSIYVYK	ESYSIYVYK	ESYSIYVYK2	2	0.000150105	0.000283392	7.93588e-05	1	0.00036049	0.000341064	0.000361011	0	0	461009	462417	462071		251372	0.997958	12.6541	12.6329	12.6753	31.5998	12.4367	33.4499	Histone H2B type 1-J	0	0	0.995677	250794	6.90383	0.492858	1	2.9357	0.999672	1.40781	0.164179	332114;287144;147936;110707;67785.6;63157.6;19851.6;32651.8;31752.8;24629.7;15351.4;1100.04;	332114;287144;147936;110707;67785.6;63157.6;19851.6;32651.8;31752.8;24629.7;15351.4;1100.04;	0.998323;0.997894;0.995636;0.997973;0.998025;0.99822;0.991821;0.988432;0.998579;0.995757;0.981469;0.670083;	17858	2.9357	0	0	0	0.999717	1	0.911146	0.917	0.908507	0.92198
Z:\HESI-source-performance\Slice-PASEF\HeLa-phospho\Raw-Data\Unenrich\20221109_HESI-1F-Slice-PASEF-unenrich-HeLa-100ng_1_1_4996.d	20221109_HESI-1F-Slice-PASEF-unenrich-HeLa-100ng_1_1_4996	P06899;P23527;P33778;Q16778;Q6DN03;Q6DRA6;Q8N257	P06899;P23527;P33778;Q16778;Q6DN03;Q6DRA6;Q8N257	H2B1B_HUMAN;H2B1J_HUMAN;H2B1O_HUMAN;H2B2C_HUMAN;H2B2D_HUMAN;H2B2E_HUMAN;H2B3B_HUMAN	H2BC11;H2BC17;H2BC19P;H2BC20P;H2BC21;H2BC26;H2BC3	451057	446065	449096	451057	446065	449096		ESYSIYVYK	ESYSIYVYK	ESYSIYVYK2	2	7.93588e-05	6.66882e-05	7.93588e-05	1	0.000320308	0.000341064	0.000320718	0	0	451057	446065	446066		240488	0.998903	12.6621	12.6409	12.6833	31.5998	12.4435	33.4564	Histone H2B type 1-J	0	0	0.996165	243178	6.85023	0.411611	1	2.91904	0.999923	1.15345	0.115242	329270;279494;152462;107667;65144.6;63895.6;20648.6;33004.8;29597.8;22854.6;15283.4;1154.04;	329270;279494;152462;107667;65144.6;63895.6;20648.6;33004.8;29597.8;22854.6;15283.4;1154.04;	0.998583;0.998997;0.996409;0.999044;0.994587;0.998255;0.995455;0.991821;0.99621;0.987117;0.992098;0.90581;	17873	2.91904	0	0	0	0.999921	1	0.91125	0.917	0.908877	0.921503
Z:\HESI-source-performance\Slice-PASEF\HeLa-phospho\Raw-Data\Unenrich\20221109_HESI-1F-Slice-PASEF-unenrich-HeLa-100ng_1_1_4997.d	20221109_HESI-1F-Slice-PASEF-unenrich-HeLa-100ng_1_1_4997	P06899;P23527;P33778;Q16778;Q6DN03;Q6DRA6;Q8N257	P06899;P23527;P33778;Q16778;Q6DN03;Q6DRA6;Q8N257	H2B1B_HUMAN;H2B1J_HUMAN;H2B1O_HUMAN;H2B2C_HUMAN;H2B2D_HUMAN;H2B2E_HUMAN;H2B3B_HUMAN	H2BC11;H2BC17;H2BC19P;H2BC20P;H2BC21;H2BC26;H2BC3	447196	444443	453122	447196	444443	453122		ESYSIYVYK	ESYSIYVYK	ESYSIYVYK2	2	0.0001048	0.000106055	7.93588e-05	1	0.000315956	0.000341064	0.000316456	0	0	447196	444443	444763		245746	0.997149	12.6619	12.6407	12.6832	31.5998	12.4433	33.4177	Histone H2B type 1-J	0	0	0.995842	247090	6.85098	0.576873	1	2.93507	0.999877	0.510537	0.260758	334678;279896;146024;104803;65803.6;62496.6;21586.6;33996;35718;25134.7;15418.4;1960.05;	334678;279896;146024;104803;65803.6;62496.6;21586.6;33996;35718;25134.7;15418.4;1960.05;	0.996022;0.996377;0.998598;0.9982;0.996393;0.998847;0.99598;0.99392;0.996934;0.99051;0.993421;0.846949;	17873	2.93507	0	0	0	0.999894	1	0.91125	0.917	0.90945	0.920682
Z:\HESI-source-performance\Slice-PASEF\HeLa-phospho\Raw-Data\Unenrich\20221109_HESI-1F-Slice-PASEF-unenrich-HeLa-100ng_1_1_4995.d	20221109_HESI-1F-Slice-PASEF-unenrich-HeLa-100ng_1_1_4995	O60814;P57053;P58876;P62807;Q5QNW6;Q93079;Q99877;Q99879;Q99880	O60814;P57053;P58876;P62807;Q5QNW6;Q93079;Q99877;Q99879;Q99880	H2B1C_HUMAN;H2B1D_HUMAN;H2B1H_HUMAN;H2B1K_HUMAN;H2B1L_HUMAN;H2B1M_HUMAN;H2B1N_HUMAN;H2B2F_HUMAN;H2BFS_HUMAN	H2BC10;H2BC12;H2BC12L;H2BC13;H2BC14;H2BC15;H2BC18;H2BC5;H2BC9	984424	974461	1008430	984424	974461	1008430		ESYSVYVYK	ESYSVYVYK	ESYSVYVYK2	2	0.000172592	0.00116825	0.000176929	1	0.00036049	0.000341064	0.000361011	0	0	984424	974461	973732		487682	0.99783	11.434	11.4127	11.4552	22.4257	11.2239	23.9456	Histone H2B type 1-K	0	0	0.997793	493037	6.91704	0.276074	1	1.97319	0.99865	1.31872	0.334618	656004;510781;283556;203278;125141;110697;63476.6;46769.4;30439.8;42221.4;9408.28;19823.6;	656004;510781;283556;203278;125141;110697;63476.6;46769.4;30439.8;42221.4;9408.28;19823.6;	0.998009;0.997361;0.99702;0.998301;0.996131;0.994539;0.991475;0.997963;0.99112;0.992482;0.979762;0.963821;	16133	1.97319	0	0	0	0.998832	1	0.9075	0.909	0.897332	0.916952
Z:\HESI-source-performance\Slice-PASEF\HeLa-phospho\Raw-Data\Unenrich\20221109_HESI-1F-Slice-PASEF-unenrich-HeLa-100ng_1_1_4996.d	20221109_HESI-1F-Slice-PASEF-unenrich-HeLa-100ng_1_1_4996	O60814;P57053;P58876;P62807;Q5QNW6;Q93079;Q99877;Q99879;Q99880	O60814;P57053;P58876;P62807;Q5QNW6;Q93079;Q99877;Q99879;Q99880	H2B1C_HUMAN;H2B1D_HUMAN;H2B1H_HUMAN;H2B1K_HUMAN;H2B1L_HUMAN;H2B1M_HUMAN;H2B1N_HUMAN;H2B2F_HUMAN;H2BFS_HUMAN	H2BC10;H2BC12;H2BC12L;H2BC13;H2BC14;H2BC15;H2BC18;H2BC5;H2BC9	977141	968468	956781	977141	968468	956781		ESYSVYVYK	ESYSVYVYK	ESYSVYVYK2	2	0.000117918	0.000767589	0.000176929	1	0.000320308	0.000341064	0.000320718	0	0	977141	968468	968472		475929	0.998121	11.4422	11.421	11.4634	22.4257	11.2405	23.9343	Histone H2B type 1-K	0	0	0.996607	480189	6.90499	0.272446	1	1.96297	0.99911	1.60417	0.189725	651514;520637;282904;205250;120377;108221;63208.6;46559.3;29473.8;40837.3;8509.24;20696.6;	651514;520637;282904;205250;120377;108221;63208.6;46559.3;29473.8;40837.3;8509.24;20696.6;	0.998129;0.997604;0.99865;0.997599;0.998964;0.999451;0.999482;0.991349;0.998255;0.998951;0.993597;0.982574;	16148	1.96297	0	0	0	0.999232	1	0.90875	0.909	0.898143	0.9182
Z:\HESI-source-performance\Slice-PASEF\HeLa-phospho\Raw-Data\Unenrich\20221109_HESI-1F-Slice-PASEF-unenrich-HeLa-100ng_1_1_4997.d	20221109_HESI-1F-Slice-PASEF-unenrich-HeLa-100ng_1_1_4997	O60814;P57053;P58876;P62807;Q5QNW6;Q93079;Q99877;Q99879;Q99880	O60814;P57053;P58876;P62807;Q5QNW6;Q93079;Q99877;Q99879;Q99880	H2B1C_HUMAN;H2B1D_HUMAN;H2B1H_HUMAN;H2B1K_HUMAN;H2B1L_HUMAN;H2B1M_HUMAN;H2B1N_HUMAN;H2B2F_HUMAN;H2BFS_HUMAN	H2BC10;H2BC12;H2BC12L;H2BC13;H2BC14;H2BC15;H2BC18;H2BC5;H2BC9	1016650	1010130	988013	1016650	1010130	988013		ESYSVYVYK	ESYSVYVYK	ESYSVYVYK2	2	0.000210011	0.000464297	0.000176929	1	0.000315956	0.000341064	0.000316456	0	0	1016650	1010130	1010860		495554	0.998522	11.4419	11.4207	11.4631	22.4257	11.2346	23.934	Histone H2B type 1-K	0	0	0.995131	498391	6.93697	0.277983	1	1.98803	0.999463	1.48824	0.0344109	675132;530869;295789;214866;126651;116153;68869.6;49005.4;26535.8;42805.4;8418.24;18614.6;	675132;530869;295789;214866;126651;116153;68869.6;49005.4;26535.8;42805.4;8418.24;18614.6;	0.998125;0.998305;0.997302;0.998975;0.999869;0.998117;0.998505;0.995701;0.998261;0.993253;0.982912;0.981989;	16148	1.98803	0	0	0	0.999536	1	0.90875	0.909	0.899086	0.917413
Z:\HESI-source-performance\Slice-PASEF\HeLa-phospho\Raw-Data\Unenrich\20221109_HESI-1F-Slice-PASEF-unenrich-HeLa-100ng_1_1_4995.d	20221109_HESI-1F-Slice-PASEF-unenrich-HeLa-100ng_1_1_4995	Q00610	Q00610	CLH1_HUMAN	CLTC	449561	443647	456410	449561	443647	456410	456410	ESYVETELIFALAK	ESYVETELIFALAK	ESYVETELIFALAK2	2	7.5705e-06	7.5705e-06	7.5705e-06	0.000406835	0.00036049	0.000341064	0.000361011	0	1	35926.4	35435	35408.5		17184.5	0.987999	21.1321	21.1108	21.1533	108.29	20.9947	110.913	Clathrin heavy chain 1	0	0	0.983032	17435.8	6.0992	0.607036	1	4.50133	0.999991	1.97087	0.346532	14120.5;14554.6;8570.4;7157.29;7251.26;10193.4;7459.26;9804.43;6765.23;4568.18;6992.29;6052.25;	14120.5;14554.6;8570.4;7157.29;7251.26;10193.4;7459.26;9804.43;6765.23;4568.18;6992.29;6052.25;	0.990691;0.986652;0.978814;0.981433;0.98546;0.94895;0.998583;0.986964;0.977042;0.917774;0.988913;0.97806;	29837	4.50133	0	0	0	0.999992	1	1.0924	1.11	1.10135	1.10093
Z:\HESI-source-performance\Slice-PASEF\HeLa-phospho\Raw-Data\Unenrich\20221109_HESI-1F-Slice-PASEF-unenrich-HeLa-100ng_1_1_4996.d	20221109_HESI-1F-Slice-PASEF-unenrich-HeLa-100ng_1_1_4996	Q00610	Q00610	CLH1_HUMAN	CLTC	462908	459455	459320	462908	459455	459320	459320	ESYVETELIFALAK	ESYVETELIFALAK	ESYVETELIFALAK2	2	7.93588e-05	7.58856e-05	7.5705e-06	0.000367918	0.000320308	0.000341064	0.000320718	0	1	33359.4	32913	32913.1		17318	0.990864	21.1384	21.1172	21.1596	108.29	21.0113	110.873	Clathrin heavy chain 1	0	0	0.994524	17552.8	6.13572	0.70938	1	4.52371	0.999912	1.57741	0.414941	12476.5;12908.5;8207.38;8768.32;7974.32;10321.4;8135.35;8858.35;8938.35;2186.1;8412.32;5697.22;	12476.5;12908.5;8207.38;8768.32;7974.32;10321.4;8135.35;8858.35;8938.35;2186.1;8412.32;5697.22;	0.994407;0.986124;0.943375;0.949245;0.992993;0.978376;0.971943;0.974371;0.975102;0.98914;0.967395;0.952399;	29852	4.52371	0	0	0	0.999921	1	1.09146	1.11	1.10164	1.09954
Z:\HESI-source-performance\Slice-PASEF\HeLa-phospho\Raw-Data\Unenrich\20221109_HESI-1F-Slice-PASEF-unenrich-HeLa-100ng_1_1_4997.d	20221109_HESI-1F-Slice-PASEF-unenrich-HeLa-100ng_1_1_4997	Q00610	Q00610	CLH1_HUMAN	CLTC	473427	472614	459416	473427	472614	459416	459416	ESYVETELIFALAK	ESYVETELIFALAK	ESYVETELIFALAK2	2	3.22568e-05	3.22568e-05	7.5705e-06	0.000363108	0.000315956	0.000341064	0.000316456	0	1	35290.5	35403.1	35428.7		16981	0.992052	21.128	21.1067	21.1492	108.29	21.0051	110.812	Clathrin heavy chain 1	0	0	0.988386	16914.8	6.27713	0.746581	1	4.5182	0.999963	2.2092	0.283064	12276.5;13657.5;7572.29;8607.35;9356.46;9477.46;7906.32;8034.35;8881.38;3521.12;5454.23;5282.23;	12276.5;13657.5;7572.29;8607.35;9356.46;9477.46;7906.32;8034.35;8881.38;3521.12;5454.23;5282.23;	0.997176;0.991675;0.957343;0.992649;0.98588;0.996923;0.97133;0.983221;0.988734;0.955902;0.987241;0.944692;	29837	4.5182	0	0	0	0.999968	1	1.0951	1.11	1.10189	1.10245
Z:\HESI-source-performance\Slice-PASEF\HeLa-phospho\Raw-Data\Unenrich\20221109_HESI-1F-Slice-PASEF-unenrich-HeLa-100ng_1_1_4995.d	20221109_HESI-1F-Slice-PASEF-unenrich-HeLa-100ng_1_1_4995	Q00610	Q00610	CLH1_HUMAN	CLTC	449561	443647	456410	449561	443647	456410	456410	ESYVETELIFALAK	ESYVETELIFALAK	ESYVETELIFALAK3	3	0.000150105	0.000187396	7.93588e-05	0.000406835	0.00036049	0.000341064	0.000361011	0	1	42307	41744.9	41713.7		11449.4	0.993318	21.1215	21.1003	21.1427	108.29	20.9947	110.711	Clathrin heavy chain 1	0	0	0.936023	11612.2	5.54419	0.371142	1	1.58318	0.999783	2.12545	0.0569524	4490.1;15819.4;21997.5;2346.05;1044.02;3092.06;2510.06;1076.02;7529.18;1048.03;1841.04;1011.03;	4490.1;15819.4;21997.5;2346.05;1044.02;3092.06;2510.06;1076.02;7529.18;1048.03;1841.04;1011.03;	0.971597;0.999101;0.993593;0.965221;0.949541;0.973326;0.923493;0.756136;0.973192;0.803239;0.859543;0.937357;	29829	1.58318	0	0	0	0.999813	1	0.835	0.831	0.823386	0.844995
Z:\HESI-source-performance\Slice-PASEF\HeLa-phospho\Raw-Data\Unenrich\20221109_HESI-1F-Slice-PASEF-unenrich-HeLa-100ng_1_1_4996.d	20221109_HESI-1F-Slice-PASEF-unenrich-HeLa-100ng_1_1_4996	Q00610	Q00610	CLH1_HUMAN	CLTC	462908	459455	459320	462908	459455	459320	459320	ESYVETELIFALAK	ESYVETELIFALAK	ESYVETELIFALAK3	3	7.93588e-05	0.000101835	7.93588e-05	0.000367918	0.000320308	0.000341064	0.000320718	0	1	44032.1	43447.8	43448		11744.4	0.981724	21.1278	21.1066	21.149	108.29	21.0113	110.676	Clathrin heavy chain 1	0	0	0.985222	11902.3	5.48139	0.472162	1	1.43541	0.999882	2.02671	0.113954	5973.11;15015.4;23043.6;3075.07;2478.06;2848.07;1756.04;1003.02;7742.15;1336.03;1833.05;1903.04;	5973.11;15015.4;23043.6;3075.07;2478.06;2848.07;1756.04;1003.02;7742.15;1336.03;1833.05;1903.04;	0.96478;0.965471;0.996707;0.979267;0.890965;0.953419;0.970718;0.830823;0.979836;0.925916;0.938134;0.927811;	29844	1.43541	0	0	0	0.999898	1	0.835	0.831	0.824136	0.84448
Z:\HESI-source-performance\Slice-PASEF\HeLa-phospho\Raw-Data\Unenrich\20221109_HESI-1F-Slice-PASEF-unenrich-HeLa-100ng_1_1_4997.d	20221109_HESI-1F-Slice-PASEF-unenrich-HeLa-100ng_1_1_4997	Q00610	Q00610	CLH1_HUMAN	CLTC	473427	472614	459416	473427	472614	459416	459416	ESYVETELIFALAK	ESYVETELIFALAK	ESYVETELIFALAK3	3	0.0001048	0.000169143	7.93588e-05	0.000363108	0.000315956	0.000341064	0.000316456	0	1	43603	43762.9	43794.5		14085	0.992293	21.128	21.1068	21.1492	108.29	21.0051	110.812	Clathrin heavy chain 1	0	0	0.961573	14023.4	4.74466	0.395893	1	1.28999	0.999804	1.09569	0.17406	5289.13;17359.4;20954.5;2806.06;1069.02;2445.04;2064.05;802.017;6513.15;668.014;915.024;1271.03;	5289.13;17359.4;20954.5;2806.06;1069.02;2445.04;2064.05;802.017;6513.15;668.014;915.024;1271.03;	0.989334;0.997173;0.988996;0.894217;0.882591;0.926767;0.866467;0.905502;0.986457;0.946428;0.917634;0.889716;	29844	1.28999	0	0	0	0.999831	1	0.835	0.831	0.823975	0.844109
Z:\HESI-source-performance\Slice-PASEF\HeLa-phospho\Raw-Data\Unenrich\20221109_HESI-1F-Slice-PASEF-unenrich-HeLa-100ng_1_1_4995.d	20221109_HESI-1F-Slice-PASEF-unenrich-HeLa-100ng_1_1_4995	Q93034	Q93034	CUL5_HUMAN	CUL5	883.032	880.112	1109.44	883.032	880.112	1109.44	1109.44	ESYVNLC(UniMod:4)SNPEDK	ESYVNLCSNPEDK	ESYVNLC(UniMod:4)SNPEDK2	2	0.00278864	0.0355131	0.00162786	0.00809717	0.00796284	0.00141376	0.00797342	0	1	883.032	880.112	879.454		502.969	0.843691	10.3834	10.3621	10.4046	16.0878	10.3945	16.0279	Cullin-5	0	0	0.718402	505.016	2.64676	0.699365	0.955158	1.70662	0.96052	1.61723	0.407742	301.013;291.01;291.01;402.011;313.011;95.0033;222.01;0;356.013;124.003;0;84.0024;	301.013;291.01;291.01;402.011;313.011;95.0033;222.01;0;356.013;124.003;0;84.0024;	0.625505;0.956535;0.956535;0.854339;0.623569;0.544891;0.69133;0;0.797224;0.628155;0;0.723582;	14643	1.70662	0	0	0	0.964487	1	1.0325	1.034	1.02195	1.04371
Z:\HESI-source-performance\Slice-PASEF\HeLa-phospho\Raw-Data\Unenrich\20221109_HESI-1F-Slice-PASEF-unenrich-HeLa-100ng_1_1_4996.d	20221109_HESI-1F-Slice-PASEF-unenrich-HeLa-100ng_1_1_4996	Q93034	Q93034	CUL5_HUMAN	CUL5	4157.13	4092.53	2579.42	4157.13	4092.53	2579.42	2579.42	ESYVNLC(UniMod:4)SNPEDK	ESYVNLCSNPEDK	ESYVNLC(UniMod:4)SNPEDK2	2	0.0028174	0.0474652	0.00162786	0.00174216	0.0019084	0.00141376	0.00191113	0	1	2038.08	2046.15	2046.16		183.73	0.903481	10.4236	10.4023	10.4448	16.0878	10.3969	16.3044	Cullin-5	0	0	0	183.005	1.94946	0.515865	0.0787186	2.38905	0.947804	1.19694	0.425783	660.025;688.026;690.029;151.006;486.017;335.013;717.024;68.0032;622.019;177.006;64.0033;165.005;	660.025;688.026;690.029;151.006;486.017;335.013;717.024;68.0032;622.019;177.006;64.0033;165.005;	0.851213;0.928542;0.928488;0.607926;0.647034;0.908531;0.825868;0.238985;0.796834;0.585479;0.638833;0.676947;	14703	2.38905	0	0	0	0.952535	1	1.03125	1.034	1.02288	1.04213
Z:\HESI-source-performance\Slice-PASEF\HeLa-phospho\Raw-Data\Unenrich\20221109_HESI-1F-Slice-PASEF-unenrich-HeLa-100ng_1_1_4997.d	20221109_HESI-1F-Slice-PASEF-unenrich-HeLa-100ng_1_1_4997	Q93034	Q93034	CUL5_HUMAN	CUL5	1896.06	1899.08	2393.9	1896.06	1899.08	2393.9	2393.9	ESYVNLC(UniMod:4)SNPEDK	ESYVNLCSNPEDK	ESYVNLC(UniMod:4)SNPEDK2	2	0.00116964	0.0247363	0.00162786	0.00540541	0.00443066	0.00141376	0.00443853	0	1	1896.06	1899.08	1900.45		455.066	0.918451	10.4129	10.3917	10.4341	16.0878	10.4031	16.2035	Cullin-5	0	0	0.630662	454.016	0.990079	0.435277	0.887822	1.31947	0.972182	2.06299	0.443716	680.019;608.021;608.021;162.005;267.013;583.018;628.018;86.0033;391.016;246.01;132.004;267.009;	680.019;608.021;608.021;162.005;267.013;583.018;628.018;86.0033;391.016;246.01;132.004;267.009;	0.864551;0.948592;0.948592;0.742006;0.643573;0.778069;0.837754;0.528818;0.850358;0.536767;0.604839;0.634549;	14688	1.31947	0	0	0	0.975264	1	1.01648	1.034	1.0234	1.02727
Z:\HESI-source-performance\Slice-PASEF\HeLa-phospho\Raw-Data\Unenrich\20221109_HESI-1F-Slice-PASEF-unenrich-HeLa-100ng_1_1_4995.d	20221109_HESI-1F-Slice-PASEF-unenrich-HeLa-100ng_1_1_4995	P19623	P19623	SPEE_HUMAN	SRM	147493	144560	143810	147493	144560	143810	143810	ESYYQLMK	ESYYQLMK	ESYYQLMK2	2	0.000172592	0.000826843	0.000176929	0.000406835	0.00036049	0.000341064	0.000361011	0	1	23285.6	23297.6	23280.2		10146.9	0.975676	12.1237	12.1024	12.1449	27.7995	11.9115	29.2893	Spermidine synthase	0	0	0.943098	10149.3	3.25605	0.30855	1	0.569307	0.999044	1.0744	0.22924	13703.3;5526.15;4142.12;14754.3;2851.08;4056.11;3037.07;686.013;1152.03;	13703.3;5526.15;4142.12;14754.3;2851.08;4056.11;3037.07;686.013;1152.03;	0.977041;0.957567;0.934506;0.894241;0.989432;0.995735;0.950479;0.913551;0.594301;	17109	0.569307	0	0	0	0.999173	1	0.878854	0.876	0.864264	0.887575
Z:\HESI-source-performance\Slice-PASEF\HeLa-phospho\Raw-Data\Unenrich\20221109_HESI-1F-Slice-PASEF-unenrich-HeLa-100ng_1_1_4996.d	20221109_HESI-1F-Slice-PASEF-unenrich-HeLa-100ng_1_1_4996	P19623	P19623	SPEE_HUMAN	SRM	145222	143731	146980	145222	143731	146980	146980	ESYYQLMK	ESYYQLMK	ESYYQLMK2	2	0.000117918	0.00103127	0.000176929	0.000367918	0.000320308	0.000341064	0.000320718	0	1	25423.6	25760.9	25761		11317.5	0.984214	12.1318	12.1106	12.153	27.7995	11.9225	29.263	Spermidine synthase	0	0	0.958347	11169.3	3.56695	0.577486	1	0.605441	0.998805	1.30041	0.294422	14608.3;6107.15;3233.07;16937.5;3150.09;4708.12;3496.09;1442.04;1693.05;	14608.3;6107.15;3233.07;16937.5;3150.09;4708.12;3496.09;1442.04;1693.05;	0.993986;0.970451;0.945235;0.856841;0.898247;0.971746;0.973284;0.859052;0.738633;	17124	0.605441	0	0	0	0.998969	1	0.877396	0.876	0.864992	0.885403
Z:\HESI-source-performance\Slice-PASEF\HeLa-phospho\Raw-Data\Unenrich\20221109_HESI-1F-Slice-PASEF-unenrich-HeLa-100ng_1_1_4997.d	20221109_HESI-1F-Slice-PASEF-unenrich-HeLa-100ng_1_1_4997	P19623	P19623	SPEE_HUMAN	SRM	148990	147296	144740	148990	147296	144740	144740	ESYYQLMK	ESYYQLMK	ESYYQLMK2	2	0.000257798	0.00233089	0.000176929	0.000363108	0.000315956	0.000341064	0.000316456	0	1	25979.6	25786	25804.6		10751.4	0.979638	12.1209	12.0997	12.1421	27.7995	11.9278	29.2163	Spermidine synthase	0	0	0.850872	10824.3	4.14689	0.409477	0.951299	0.873401	0.997311	1.01383	0.211438	14223.3;6019.15;4138.1;11097.2;3030.07;5737.13;3204.08;1266.03;1532.04;	14223.3;6019.15;4138.1;11097.2;3030.07;5737.13;3204.08;1266.03;1532.04;	0.992029;0.988538;0.968771;0.922494;0.952462;0.939582;0.954722;0.832777;0.666;	17109	0.873401	0	0	0	0.997669	1	0.877396	0.876	0.86557	0.885019
Z:\HESI-source-performance\Slice-PASEF\HeLa-phospho\Raw-Data\Unenrich\20221109_HESI-1F-Slice-PASEF-unenrich-HeLa-100ng_1_1_4995.d	20221109_HESI-1F-Slice-PASEF-unenrich-HeLa-100ng_1_1_4995	Q15631	Q15631	TSN_HUMAN	TSN	46385.2	46298.6	42200.4	46385.2	46298.6	42200.4	42200.4	ETAAAC(UniMod:4)VEK	ETAAACVEK	ETAAAC(UniMod:4)VEK2	2	5.93316e-05	5.93316e-05	5.93316e-05	0.000406835	0.00036049	0.000341064	0.000361011	0	1	19150.4	19226.6	19212.2		4481.52	0.984392	4.40013	4.37893	4.42134	-33.5309	4.48468	-33.7173	Translin	0	0	0.964579	4467.11	4.53269	0.522914	1	0.639656	0.999931	1.4345	0.143178	8036.16;7167.15;7555.13;3559.08;1506.03;909.019;1636.03;606.013;359.007;90.0019;95.0019;801.017;	8036.16;7167.15;7555.13;3559.08;1506.03;909.019;1636.03;606.013;359.007;90.0019;95.0019;801.017;	0.988781;0.988511;0.991495;0.959405;0.961194;0.720348;0.866406;0.756255;0.686785;0.52676;0.373154;0.849315;	6190	0.639656	0	0	0	0.999941	1	0.805104	0.819	0.813382	0.813372
Z:\HESI-source-performance\Slice-PASEF\HeLa-phospho\Raw-Data\Unenrich\20221109_HESI-1F-Slice-PASEF-unenrich-HeLa-100ng_1_1_4996.d	20221109_HESI-1F-Slice-PASEF-unenrich-HeLa-100ng_1_1_4996	Q15631	Q15631	TSN_HUMAN	TSN	55014.5	55200.6	39661	55014.5	55200.6	39661	39661	ETAAAC(UniMod:4)VEK	ETAAACVEK	ETAAAC(UniMod:4)VEK2	2	0.000218651	0.0018734	5.93316e-05	0.000367918	0.000320308	0.000341064	0.000320718	0	1	18910.4	18526.2	18526.2		6706.06	0.98554	4.3981	4.37686	4.41931	-33.5309	4.49061	-33.7901	Translin	0	0	0.953545	6845.12	4.04201	0.221752	1	0.698749	0.997831	2.26132	0.0885182	6092.13;8009.18;8545.18;4273.09;633.011;972.021;571.012;294.006;947.02;78.0019;0;822.019;	6092.13;8009.18;8545.18;4273.09;633.011;972.021;571.012;294.006;947.02;78.0019;0;822.019;	0.985674;0.967834;0.982096;0.992237;0.858279;0.844528;0.700279;0.555265;0.876186;0.424946;0;0.868573;	6190	0.698749	0	0	0	0.998127	1	0.805	0.819	0.814179	0.813169
Z:\HESI-source-performance\Slice-PASEF\HeLa-phospho\Raw-Data\Unenrich\20221109_HESI-1F-Slice-PASEF-unenrich-HeLa-100ng_1_1_4997.d	20221109_HESI-1F-Slice-PASEF-unenrich-HeLa-100ng_1_1_4997	Q15631	Q15631	TSN_HUMAN	TSN	25717.8	25438.5	38921.5	25717.8	25438.5	38921.5	38921.5	ETAAAC(UniMod:4)VEK	ETAAACVEK	ETAAAC(UniMod:4)VEK2	2	0.000257516	0.0012814	5.93316e-05	0.000363108	0.000315956	0.000341064	0.000316456	0	1	16894.3	16859.9	16872		6654.36	0.97833	4.39827	4.37706	4.41948	-33.5309	4.49457	-33.7668	Translin	0	0	0.938323	6663.15	4.26448	0.19754	0.993428	1.10343	0.99852	2.10978	0.0598919	6524.13;7374.15;6880.12;3490.07;1082.02;1432.03;552.013;1095.03;699.018;96.002;131.003;1020.02;	6524.13;7374.15;6880.12;3490.07;1082.02;1432.03;552.013;1095.03;699.018;96.002;131.003;1020.02;	0.996222;0.961703;0.960364;0.980301;0.822936;0.889053;0.876525;0.80105;0.803188;0.450824;0.65001;0.858888;	6190	1.10343	0	0	0	0.998719	1	0.804896	0.819	0.814366	0.812664
Z:\HESI-source-performance\Slice-PASEF\HeLa-phospho\Raw-Data\Unenrich\20221109_HESI-1F-Slice-PASEF-unenrich-HeLa-100ng_1_1_4995.d	20221109_HESI-1F-Slice-PASEF-unenrich-HeLa-100ng_1_1_4995	O95372	O95372	LYPA2_HUMAN	LYPLA2	40757.8	40667.7	37669.1	40757.8	40667.7	37669.1	37669.1	ETAAVIFLHGLGDTGHSWADALSTIR	ETAAVIFLHGLGDTGHSWADALSTIR	ETAAVIFLHGLGDTGHSWADALSTIR4	4	0.000216708	0.00234453	0.000340235	0.000406835	0.00036049	0.000341064	0.000361011	0	1	8052.24	7973.83	7967.87		2686.64	0.951318	20.7713	20.75	20.7925	109.831	21.0954	104.617	Acyl-protein thioesterase 2	0	0	0.73051	2715.09	2.65233	0.368841	1	0	0.997294	1.53368	0.30586	4486.13;1841.06;180.005;1725.05;203.005;1167.03;1045.03;0;424.012;695.024;6517.17;961.032;	4486.13;1841.06;180.005;1725.05;203.005;1167.03;1045.03;0;424.012;695.024;6517.17;961.032;	0.993755;0.903244;0.786858;0.892264;0.39711;0.79443;0.836741;0;0.752058;0.714352;0.66662;0.844762;	29330	0	0	0	0	0.997655	1	0.940938	0.939	0.926851	0.952585
Z:\HESI-source-performance\Slice-PASEF\HeLa-phospho\Raw-Data\Unenrich\20221109_HESI-1F-Slice-PASEF-unenrich-HeLa-100ng_1_1_4996.d	20221109_HESI-1F-Slice-PASEF-unenrich-HeLa-100ng_1_1_4996	O95372	O95372	LYPA2_HUMAN	LYPLA2	38696.7	38841.4	41231.2	38696.7	38841.4	41231.2	41231.2	ETAAVIFLHGLGDTGHSWADALSTIR	ETAAVIFLHGLGDTGHSWADALSTIR	ETAAVIFLHGLGDTGHSWADALSTIR4	4	0.0027929	0.0457685	0.000340235	0.000367918	0.000320308	0.000341064	0.000320718	0	1	5645.19	5627.03	5627.06		1845.11	0.895223	20.7884	20.7671	20.8096	109.831	21.1139	104.795	Acyl-protein thioesterase 2	0	0	0.329299	1851.06	1.83416	0.315438	1	0	0.949576	0.701665	0.347953	3752.13;1228.03;291.007;665.021;556.013;747.021;944.033;599.019;614.016;430.011;8396.19;996.032;	3752.13;1228.03;291.007;665.021;556.013;747.021;944.033;599.019;614.016;430.011;8396.19;996.032;	0.967108;0.719304;0.337405;0.814488;0.89032;0.790514;0.83555;0.804464;0.891283;0.678593;0.530126;0.65838;	29360	0	0	0	0	0.954232	1	0.939062	0.939	0.926795	0.94943
Z:\HESI-source-performance\Slice-PASEF\HeLa-phospho\Raw-Data\Unenrich\20221109_HESI-1F-Slice-PASEF-unenrich-HeLa-100ng_1_1_4997.d	20221109_HESI-1F-Slice-PASEF-unenrich-HeLa-100ng_1_1_4997	O95372	O95372	LYPA2_HUMAN	LYPLA2	36977.7	36839.3	37493.8	36977.7	36839.3	37493.8	37493.8	ETAAVIFLHGLGDTGHSWADALSTIR	ETAAVIFLHGLGDTGHSWADALSTIR	ETAAVIFLHGLGDTGHSWADALSTIR4	4	0.000257798	0.00422189	0.000340235	0.000363108	0.000315956	0.000341064	0.000316456	0	1	6336.2	6307.02	6311.57		2745.37	0.936047	20.7992	20.7779	20.8204	109.831	21.1077	105.082	Acyl-protein thioesterase 2	0	0	0.473428	2756.08	2.28478	0.486007	1	0	0.99514	1.42955	0.317542	4258.15;1635.04;331.009;443.013;599.021;1616.05;670.016;468.016;505.015;753.021;12149.4;165.005;	4258.15;1635.04;331.009;443.013;599.021;1616.05;670.016;468.016;505.015;753.021;12149.4;165.005;	0.988106;0.809002;0.718858;0.904555;0.916283;0.83349;0.689184;0.848492;0.718122;0.746029;0.759132;0.56872;	29375	0	0	0	0	0.995778	1	0.937917	0.939	0.927527	0.947301
Z:\HESI-source-performance\Slice-PASEF\HeLa-phospho\Raw-Data\Unenrich\20221109_HESI-1F-Slice-PASEF-unenrich-HeLa-100ng_1_1_4995.d	20221109_HESI-1F-Slice-PASEF-unenrich-HeLa-100ng_1_1_4995	P12814	P12814	ACTN1_HUMAN	ACTN1	82091.1	81804.1	81652.6	82091.1	81804.1	81652.6	81652.6	ETADTDTADQVMASFK	ETADTDTADQVMASFK	ETADTDTADQVMASFK2	2	4.27448e-06	4.27448e-06	4.27448e-06	0.000406835	0.00036049	0.000341064	0.000361011	0	1	8517.37	8461.42	8455.09		11292.3	0.975866	14.9883	14.9671	15.0096	50.9923	14.9768	51.0664	Alpha-actinin-1	0	0	0.867264	11375.5	3.08671	0.708216	1	1.5984	0.999995	1.10835	0.362644	3436.16;2817.13;2158.09;2264.09;1696.06;1491.06;2260.09;1799.08;1100.05;2650.1;1262.06;1268.05;	3436.16;2817.13;2158.09;2264.09;1696.06;1491.06;2260.09;1799.08;1100.05;2650.1;1262.06;1268.05;	0.990782;0.993785;0.916933;0.930932;0.950326;0.984202;0.978466;0.935414;0.944587;0.874057;0.900947;0.86869;	21151	1.5984	0	0	0	0.999996	1	1.08719	1.099	1.08982	1.09578
Z:\HESI-source-performance\Slice-PASEF\HeLa-phospho\Raw-Data\Unenrich\20221109_HESI-1F-Slice-PASEF-unenrich-HeLa-100ng_1_1_4996.d	20221109_HESI-1F-Slice-PASEF-unenrich-HeLa-100ng_1_1_4996	P12814	P12814	ACTN1_HUMAN	ACTN1	82419	81350.2	81750.9	82419	81350.2	81750.9	81750.9	ETADTDTADQVMASFK	ETADTDTADQVMASFK	ETADTDTADQVMASFK2	2	6.26764e-06	6.26764e-06	4.27448e-06	0.000367918	0.000320308	0.000341064	0.000320718	0	1	8922.39	8802.52	8802.55		10479.7	0.95408	15.0064	14.9852	15.0277	50.9923	14.9864	51.1358	Alpha-actinin-1	0	0	0.894127	10622.4	3.36203	0.704207	1	1.94587	0.999993	1.30304	0.229926	3793.17;2538.11;1901.08;2591.11;1511.06;1941.06;2145.09;1672.06;1160.04;1754.07;1411.06;1790.07;	3793.17;2538.11;1901.08;2591.11;1511.06;1941.06;2145.09;1672.06;1160.04;1754.07;1411.06;1790.07;	0.947406;0.925522;0.976351;0.991824;0.931115;0.974832;0.946634;0.887168;0.957251;0.883839;0.919662;0.961242;	21181	1.94587	0	0	0	0.999994	1	1.08531	1.099	1.09013	1.09358
Z:\HESI-source-performance\Slice-PASEF\HeLa-phospho\Raw-Data\Unenrich\20221109_HESI-1F-Slice-PASEF-unenrich-HeLa-100ng_1_1_4997.d	20221109_HESI-1F-Slice-PASEF-unenrich-HeLa-100ng_1_1_4997	P12814	P12814	ACTN1_HUMAN	ACTN1	83372	83081.4	82822.9	83372	83081.4	82822.9	82822.9	ETADTDTADQVMASFK	ETADTDTADQVMASFK	ETADTDTADQVMASFK2	2	1.17997e-05	1.17997e-05	4.27448e-06	0.000363108	0.000315956	0.000341064	0.000316456	0	1	8393.32	8284.76	8290.73		10165.6	0.984078	14.9958	14.9746	15.017	50.9923	14.9827	51.0309	Alpha-actinin-1	0	0	0.919855	10291.4	3.03494	0.780719	1	1.45749	0.999986	1.85536	0.412754	3252.14;2847.11;1978.08;2294.07;1189.05;1908.07;3173.11;1646.06;1442.06;1475.06;1289.05;1328.06;	3252.14;2847.11;1978.08;2294.07;1189.05;1908.07;3173.11;1646.06;1442.06;1475.06;1289.05;1328.06;	0.978183;0.984713;0.962016;0.991646;0.927734;0.774788;0.951515;0.921731;0.896588;0.97754;0.947872;0.966831;	21166	1.45749	0	0	0	0.999988	1	1.08729	1.099	1.09092	1.09456
Z:\HESI-source-performance\Slice-PASEF\HeLa-phospho\Raw-Data\Unenrich\20221109_HESI-1F-Slice-PASEF-unenrich-HeLa-100ng_1_1_4995.d	20221109_HESI-1F-Slice-PASEF-unenrich-HeLa-100ng_1_1_4995	P11021	P11021	BIP_HUMAN	HSPA5	704536	702500	685508	704536	702500	685508	685508	ETAEAYLGK	ETAEAYLGK	ETAEAYLGK2	2	0.000172592	0.000615858	0.000150739	0.000406835	0.00036049	0.000341064	0.000361011	0	1	38420.8	37979.7	37951.3		33695	0.94564	8.57971	8.5585	8.60091	0.523149	8.44076	1.64646	Endoplasmic reticulum chaperone BiP	0	0	0.940648	34111.8	2.87872	0.540157	1	1.12622	0.999288	1.20333	0.152326	21231.4;11010.2;13970.3;12591.2;5653.13;6179.12;6062.15;12533.3;5256.11;3389.08;1861.04;899.021;	21231.4;11010.2;13970.3;12591.2;5653.13;6179.12;6062.15;12533.3;5256.11;3389.08;1861.04;899.021;	0.911316;0.991343;0.935992;0.926865;0.659476;0.982139;0.947343;0.991262;0.922742;0.937094;0.99013;0.925616;	12100	1.12622	0	0	0	0.999384	1	0.818542	0.834	0.825609	0.825954
Z:\HESI-source-performance\Slice-PASEF\HeLa-phospho\Raw-Data\Unenrich\20221109_HESI-1F-Slice-PASEF-unenrich-HeLa-100ng_1_1_4996.d	20221109_HESI-1F-Slice-PASEF-unenrich-HeLa-100ng_1_1_4996	P11021	P11021	BIP_HUMAN	HSPA5	683217	676238	683902	683217	676238	683902	683902	ETAEAYLGK	ETAEAYLGK	ETAEAYLGK2	2	0.000117918	0.000718494	0.000150739	0.000367918	0.000320308	0.000341064	0.000320718	0	1	30737.7	30922.3	30922.4		36957.7	0.974968	8.58829	8.56709	8.60951	0.523149	8.44879	1.7227	Endoplasmic reticulum chaperone BiP	0	0	0.946305	36736.8	4.24939	0.588725	0.996142	2.53418	0.999167	1.47832	0.241217	14369.3;11594.2;10876.2;6483.14;8772.21;4774.11;4132.08;13656.3;3105.06;2641.06;1309.03;560.014;	14369.3;11594.2;10876.2;6483.14;8772.21;4774.11;4132.08;13656.3;3105.06;2641.06;1309.03;560.014;	0.956585;0.995135;0.993353;0.872142;0.836783;0.981324;0.959081;0.991513;0.97554;0.962176;0.96979;0.974563;	12115	2.53418	0	0	0	0.999282	1	0.8175	0.834	0.826384	0.824243
Z:\HESI-source-performance\Slice-PASEF\HeLa-phospho\Raw-Data\Unenrich\20221109_HESI-1F-Slice-PASEF-unenrich-HeLa-100ng_1_1_4997.d	20221109_HESI-1F-Slice-PASEF-unenrich-HeLa-100ng_1_1_4997	P11021	P11021	BIP_HUMAN	HSPA5	685094	678735	687742	685094	678735	687742	687742	ETAEAYLGK	ETAEAYLGK	ETAEAYLGK2	2	0.0001048	0.000172442	0.000150739	0.000363108	0.000315956	0.000341064	0.000316456	0	1	53714	53221.4	53259.8		35989.1	0.968293	8.57771	8.55648	8.59894	0.523149	8.4499	1.61201	Endoplasmic reticulum chaperone BiP	0	0	0.819866	36296	2.84611	0.47922	1	1.81078	0.999801	2.07182	0.162083	28323.5;20480.4;19040.4;10304.3;11966.3;4910.11;6061.13;12753.3;6259.11;3629.08;1792.03;883.021;	28323.5;20480.4;19040.4;10304.3;11966.3;4910.11;6061.13;12753.3;6259.11;3629.08;1792.03;883.021;	0.990039;0.946603;0.915546;0.891501;0.997434;0.933328;0.98122;0.95926;0.938397;0.940329;0.962247;0.782732;	12100	1.81078	0	0	0	0.999828	1	0.80625	0.834	0.826142	0.813842
Z:\HESI-source-performance\Slice-PASEF\HeLa-phospho\Raw-Data\Unenrich\20221109_HESI-1F-Slice-PASEF-unenrich-HeLa-100ng_1_1_4996.d	20221109_HESI-1F-Slice-PASEF-unenrich-HeLa-100ng_1_1_4996	P11021	P11021	BIP_HUMAN	HSPA5	683217	676238	683902	683217	676238	683902	683902	ETAEAYLGKK	ETAEAYLGKK	ETAEAYLGKK2	2	0.000472188	0.00513766	0.000357031	0.000367918	0.000320308	0.000341064	0.000320718	0	1	2212.06	2207.02	2207.03		1239.21	0.89081	6.83783	6.81663	6.85904	-15.1312	6.56672	-12.8341	Endoplasmic reticulum chaperone BiP	0	0	0.870524	1242.04	2.10792	0.531289	0.999063	0.809095	0.994075	1.23868	0.298654	941.028;690.017;581.017;238.007;83.0024;249.005;0;331.009;182.005;63.0012;273.007;367.009;	941.028;690.017;581.017;238.007;83.0024;249.005;0;331.009;182.005;63.0012;273.007;367.009;	0.906506;0.81791;0.951965;0.7108;0.558061;0.48141;0;0.649975;0.735568;0.48141;0.726987;0.676191;	9638	0.809095	0	0	0	0.994862	1	0.888636	0.909	0.898143	0.898328
Z:\HESI-source-performance\Slice-PASEF\HeLa-phospho\Raw-Data\Unenrich\20221109_HESI-1F-Slice-PASEF-unenrich-HeLa-100ng_1_1_4997.d	20221109_HESI-1F-Slice-PASEF-unenrich-HeLa-100ng_1_1_4997	P11021	P11021	BIP_HUMAN	HSPA5	685094	678735	687742	685094	678735	687742	687742	ETAEAYLGKK	ETAEAYLGKK	ETAEAYLGKK2	2	0.000257516	0.00142654	0.000357031	0.000363108	0.000315956	0.000341064	0.000316456	0	1	2022.06	2002.09	2003.53		1251.46	0.907349	6.84866	6.82744	6.8699	-15.1312	6.55805	-12.7417	Endoplasmic reticulum chaperone BiP	0	0	0.876245	1263.03	2.59621	0.525908	0.323993	0.543885	0.998353	1.52603	0.333364	328.008;629.018;1065.03;697.023;310.008;450.011;102.002;226.006;422.012;287.007;179.005;316.008;	328.008;629.018;1065.03;697.023;310.008;450.011;102.002;226.006;422.012;287.007;179.005;316.008;	0.877224;0.924992;0.906207;0.900651;0.827186;0.876662;0.354977;0.73525;0.705883;0.715093;0.617879;0.602123;	9653	0.543885	0	0	0	0.998573	1	0.893182	0.909	0.899086	0.903062
Z:\HESI-source-performance\Slice-PASEF\HeLa-phospho\Raw-Data\Unenrich\20221109_HESI-1F-Slice-PASEF-unenrich-HeLa-100ng_1_1_4995.d	20221109_HESI-1F-Slice-PASEF-unenrich-HeLa-100ng_1_1_4995	Q6NYC8	Q6NYC8	PPR18_HUMAN	PPP1R18	11727.3	11715.3	11715.3	11727.3	11715.3	11715.3	11715.3	ETAELSETLTR	ETAELSETLTR	ETAELSETLTR2	2	0.000955745	0.0128403	0.000874126	0.000693722	0.000601866	0.000546001	0.000602773	0	1	5540.17	5470.04	5465.95		2044.3	0.916336	10.5637	10.5425	10.5849	16.0075	10.3839	17.4279	Phostensin	0	0	0.82277	2072.06	1.47483	0.286276	0.272178	1.45726	0.985356	1.31132	0.240282	2770.09;2012.05;758.028;932.029;1263.04;488.013;348.009;276.008;2048.06;439.014;229.008;959.026;	2770.09;2012.05;758.028;932.029;1263.04;488.013;348.009;276.008;2048.06;439.014;229.008;959.026;	0.912738;0.922917;0.912015;0.927195;0.810317;0.766321;0.630515;0.724265;0.911645;0.905489;0.832635;0.793389;	14901	1.45726	0	0	0	0.98716	1	0.92625	0.94	0.928318	0.93937
Z:\HESI-source-performance\Slice-PASEF\HeLa-phospho\Raw-Data\Unenrich\20221109_HESI-1F-Slice-PASEF-unenrich-HeLa-100ng_1_1_4996.d	20221109_HESI-1F-Slice-PASEF-unenrich-HeLa-100ng_1_1_4996	Q6NYC8	Q6NYC8	PPR18_HUMAN	PPP1R18	11906.3	11719	11719	11906.3	11719	11719	11719	ETAELSETLTR	ETAELSETLTR	ETAELSETLTR2	2	0.00178509	0.0222699	0.000874126	0.000367918	0.000320308	0.000546001	0.000320718	0	1	5723.18	5754.27	5754.29		3305.98	0.964589	10.5296	10.5084	10.5509	16.0075	10.3864	17.1317	Phostensin	0	0	0.734941	3288.1	1.85057	0.345854	0.906858	0	0.974813	1.06847	0.309375	3598.12;1227.04;898.029;1724.04;660.019;540.018;752.021;357.011;2069.07;901.026;233.005;809.024;	3598.12;1227.04;898.029;1724.04;660.019;540.018;752.021;357.011;2069.07;901.026;233.005;809.024;	0.975639;0.983102;0.895023;0.907407;0.915695;0.922008;0.67085;0.857502;0.93182;0.801802;0.571139;0.72323;	14856	0	0	0	0	0.97773	1	0.928854	0.94	0.928646	0.941108
Z:\HESI-source-performance\Slice-PASEF\HeLa-phospho\Raw-Data\Unenrich\20221109_HESI-1F-Slice-PASEF-unenrich-HeLa-100ng_1_1_4997.d	20221109_HESI-1F-Slice-PASEF-unenrich-HeLa-100ng_1_1_4997	Q6NYC8	Q6NYC8	PPR18_HUMAN	PPP1R18	11796.3	11592.2	11592.3	11796.3	11592.2	11592.3	11592.3	ETAELSETLTR	ETAELSETLTR	ETAELSETLTR2	2	0.000539156	0.00855758	0.000874126	0.000363108	0.000315956	0.000546001	0.000316456	0	1	5418.16	5425.12	5429.03		3560.23	0.978971	10.5507	10.5295	10.572	16.0075	10.3927	17.3029	Phostensin	0	0	0.804865	3553.09	2.14132	0.214433	1	0.542565	0.990198	1.15024	0.265283	3050.09;1241.04;1127.03;974.032;1042.03;341.009;465.015;74.0026;1161.03;588.016;90.0026;890.026;	3050.09;1241.04;1127.03;974.032;1042.03;341.009;465.015;74.0026;1161.03;588.016;90.0026;890.026;	0.977283;0.988975;0.972521;0.914383;0.909118;0.88186;0.972323;0.380601;0.936314;0.833334;0.560637;0.824727;	14886	0.542565	0	0	0	0.991442	1	0.930104	0.94	0.929522	0.941094
Z:\HESI-source-performance\Slice-PASEF\HeLa-phospho\Raw-Data\Unenrich\20221109_HESI-1F-Slice-PASEF-unenrich-HeLa-100ng_1_1_4995.d	20221109_HESI-1F-Slice-PASEF-unenrich-HeLa-100ng_1_1_4995	P38646	P38646	GRP75_HUMAN	HSPA9	341669	341042	331384	341669	341042	331384	331384	ETAENYLGHTAK	ETAENYLGHTAK	ETAENYLGHTAK2	2	3.86248e-06	3.86248e-06	3.69892e-06	0.000406835	0.00036049	0.000341064	0.000361011	0	1	4153.16	4097.13	4094.07		6964.74	0.954313	7.31734	7.29613	7.33855	-11.011	7.02085	-8.4601	Stress-70 protein, mitochondrial	0	0	0.985237	7065.26	3.74824	0.439362	1	0.908645	0.999996	0.519279	0.326638	1696.06;1493.06;2062.07;964.038;789.024;1139.03;996.039;241.006;545.018;418.018;704.023;416.015;	1696.06;1493.06;2062.07;964.038;789.024;1139.03;996.039;241.006;545.018;418.018;704.023;416.015;	0.990414;0.906275;0.86637;0.965199;0.833786;0.904912;0.936472;0.544004;0.825687;0.529812;0.823268;0.742766;	10310	0.908645	0	0	0	0.999996	1	0.987083	1.001	0.988563	0.999199
Z:\HESI-source-performance\Slice-PASEF\HeLa-phospho\Raw-Data\Unenrich\20221109_HESI-1F-Slice-PASEF-unenrich-HeLa-100ng_1_1_4996.d	20221109_HESI-1F-Slice-PASEF-unenrich-HeLa-100ng_1_1_4996	P38646	P38646	GRP75_HUMAN	HSPA9	338222	332131	338428	338222	332131	338428	338428	ETAENYLGHTAK	ETAENYLGHTAK	ETAENYLGHTAK2	2	3.69892e-06	3.69892e-06	3.69892e-06	0.000367918	0.000320308	0.000341064	0.000320718	0	1	4032.13	4035.41	4035.43		5115.35	0.9676	7.32597	7.30472	7.34724	-11.011	7.02972	-8.38517	Stress-70 protein, mitochondrial	0	0	0.949337	5111.17	3.6132	0.666464	1	0.520346	0.999996	1.72905	0.352731	1152.04;1619.05;1654.06;1261.04;485.016;251.007;1678.07;115.003;504.018;189.007;785.03;383.012;	1152.04;1619.05;1654.06;1261.04;485.016;251.007;1678.07;115.003;504.018;189.007;785.03;383.012;	0.98763;0.988997;0.967688;0.921828;0.837455;0.804057;0.914725;0.497715;0.959787;0.660479;0.92525;0.624703;	10325	0.520346	0	0	0	0.999996	1	0.987604	1.001	0.989139	0.999556
Z:\HESI-source-performance\Slice-PASEF\HeLa-phospho\Raw-Data\Unenrich\20221109_HESI-1F-Slice-PASEF-unenrich-HeLa-100ng_1_1_4997.d	20221109_HESI-1F-Slice-PASEF-unenrich-HeLa-100ng_1_1_4997	P38646	P38646	GRP75_HUMAN	HSPA9	342080	337728	341103	342080	337728	341103	341103	ETAENYLGHTAK	ETAENYLGHTAK	ETAENYLGHTAK2	2	1.65919e-05	1.65919e-05	3.69892e-06	0.000363108	0.000315956	0.000341064	0.000316456	0	1	3770.12	3782.08	3784.81		5583.89	0.877562	7.32613	7.30492	7.34737	-11.011	7.03192	-8.39013	Stress-70 protein, mitochondrial	0	0	0.917185	5562.22	2.94278	0.455471	1	0.770724	0.999981	0.830567	0.330879	1516.05;1226.04;1878.06;1028.04;820.03;717.024;1317.04;306.011;1008.03;253.01;192.006;112.003;	1516.05;1226.04;1878.06;1028.04;820.03;717.024;1317.04;306.011;1008.03;253.01;192.006;112.003;	0.976897;0.775729;0.788424;0.852517;0.890428;0.90131;0.932687;0.943262;0.881134;0.720782;0.695108;0.592079;	10325	0.770724	0	0	0	0.999983	1	0.988636	1.001	0.989892	1.00028
Z:\HESI-source-performance\Slice-PASEF\HeLa-phospho\Raw-Data\Unenrich\20221109_HESI-1F-Slice-PASEF-unenrich-HeLa-100ng_1_1_4995.d	20221109_HESI-1F-Slice-PASEF-unenrich-HeLa-100ng_1_1_4995	P38646	P38646	GRP75_HUMAN	HSPA9	341669	341042	331384	341669	341042	331384	331384	ETAENYLGHTAK	ETAENYLGHTAK	ETAENYLGHTAK3	3	6.33449e-06	6.33449e-06	4.27672e-06	0.000406835	0.00036049	0.000341064	0.000361011	0	1	43286.8	42804	42772		15986.9	0.992328	7.29613	7.27492	7.31734	-11.011	7.02085	-8.65005	Stress-70 protein, mitochondrial	0	0	0.960632	16179.3	5.4319	0.36713	0.999348	0	0.999993	0.78206	0.162624	22627.5;14660.3;6806.13;5999.11;4782.09;3363.07;1700.03;612.011;2829.06;3187.06;3486.06;1607.02;	22627.5;14660.3;6806.13;5999.11;4782.09;3363.07;1700.03;612.011;2829.06;3187.06;3486.06;1607.02;	0.994631;0.990142;0.989563;0.988984;0.962175;0.952044;0.837499;0.820572;0.901036;0.939169;0.928071;0.95277;	10286	0	0	0	0	0.999994	1	0.7575	0.769	0.762993	0.763623
Z:\HESI-source-performance\Slice-PASEF\HeLa-phospho\Raw-Data\Unenrich\20221109_HESI-1F-Slice-PASEF-unenrich-HeLa-100ng_1_1_4996.d	20221109_HESI-1F-Slice-PASEF-unenrich-HeLa-100ng_1_1_4996	P38646	P38646	GRP75_HUMAN	HSPA9	338222	332131	338428	338222	332131	338428	338428	ETAENYLGHTAK	ETAENYLGHTAK	ETAENYLGHTAK3	3	1.03776e-05	1.03776e-05	4.27672e-06	0.000367918	0.000320308	0.000341064	0.000320718	0	1	40174.7	40207.4	40207.6		17119.3	0.985094	7.31535	7.2941	7.33659	-11.011	7.02972	-8.47866	Stress-70 protein, mitochondrial	0	0	0.957189	17105.3	5.7461	0.332428	1	0	0.999988	0.900049	0.207016	18975.4;15283.2;6223.11;5916.09;4801.08;3839.07;1832.04;835.016;3532.06;2006.03;3591.07;2314.04;	18975.4;15283.2;6223.11;5916.09;4801.08;3839.07;1832.04;835.016;3532.06;2006.03;3591.07;2314.04;	0.97558;0.996387;0.971434;0.986435;0.987988;0.979822;0.859702;0.958345;0.909746;0.932278;0.981857;0.868361;	10316	0	0	0	0	0.99999	1	0.757292	0.769	0.763121	0.763081
Z:\HESI-source-performance\Slice-PASEF\HeLa-phospho\Raw-Data\Unenrich\20221109_HESI-1F-Slice-PASEF-unenrich-HeLa-100ng_1_1_4997.d	20221109_HESI-1F-Slice-PASEF-unenrich-HeLa-100ng_1_1_4997	P38646	P38646	GRP75_HUMAN	HSPA9	342080	337728	341103	342080	337728	341103	341103	ETAENYLGHTAK	ETAENYLGHTAK	ETAENYLGHTAK3	3	4.27672e-06	4.27672e-06	4.27672e-06	0.000363108	0.000315956	0.000341064	0.000316456	0	1	46589.8	45925.4	45958.5		17937	0.986227	7.30492	7.28371	7.32613	-11.011	7.03192	-8.57627	Stress-70 protein, mitochondrial	0	0	0.95471	18183.4	5.42584	0.432428	0.998122	0	0.999995	0.858742	0.167127	21461.4;17113.3;6283.11;8015.13;4709.09;3986.08;2035.04;1446.03;2475.04;1731.03;3884.08;3461.06;	21461.4;17113.3;6283.11;8015.13;4709.09;3986.08;2035.04;1446.03;2475.04;1731.03;3884.08;3461.06;	0.983799;0.983315;0.985654;0.998947;0.993416;0.905282;0.904;0.961712;0.843;0.843823;0.974876;0.930563;	10301	0	0	0	0	0.999996	1	0.758646	0.769	0.763553	0.764206
Z:\HESI-source-performance\Slice-PASEF\HeLa-phospho\Raw-Data\Unenrich\20221109_HESI-1F-Slice-PASEF-unenrich-HeLa-100ng_1_1_4995.d	20221109_HESI-1F-Slice-PASEF-unenrich-HeLa-100ng_1_1_4995	P07954	P07954	FUMH_HUMAN	FH	76160.2	75750.3	77401.9	76160.2	75750.3	77401.9	77401.9	ETAIELGYLTAEQFDEWVKPK	ETAIELGYLTAEQFDEWVKPK	ETAIELGYLTAEQFDEWVKPK3	3	6.17999e-06	6.17999e-06	6.17999e-06	0.000406835	0.00036049	0.000341064	0.000361011	0	1	32620.3	32382.5	32358.2		11895.1	0.990344	21.652	21.6308	21.6732	121.606	21.686	120.838	Fumarate hydratase, mitochondrial	0	0	0.983201	11991.4	4.86621	0.723494	1	2.49253	0.999993	0.842838	0.30226	14075.5;11739.4;2502.11;15258.6;7211.3;3286.14;3912.14;786.033;2553.11;596.024;2118.07;5805.23;	14075.5;11739.4;2502.11;15258.6;7211.3;3286.14;3912.14;786.033;2553.11;596.024;2118.07;5805.23;	0.994653;0.975659;0.96246;0.986347;0.968711;0.990444;0.973499;0.89476;0.973306;0.944855;0.864384;0.975953;	30572	2.49253	0	0	0	0.999994	1	1.0599	1.06	1.04698	1.06976
Z:\HESI-source-performance\Slice-PASEF\HeLa-phospho\Raw-Data\Unenrich\20221109_HESI-1F-Slice-PASEF-unenrich-HeLa-100ng_1_1_4996.d	20221109_HESI-1F-Slice-PASEF-unenrich-HeLa-100ng_1_1_4996	P07954	P07954	FUMH_HUMAN	FH	80544.1	79792.4	79438.7	80544.1	79792.4	79438.7	79438.7	ETAIELGYLTAEQFDEWVKPK	ETAIELGYLTAEQFDEWVKPK	ETAIELGYLTAEQFDEWVKPK3	3	2.0961e-05	2.0961e-05	6.17999e-06	0.000367918	0.000320308	0.000341064	0.000320718	0	1	33332.2	32896.1	32896.2		9964.32	0.989572	21.6581	21.6369	21.6793	121.606	21.6711	120.574	Fumarate hydratase, mitochondrial	0	0	0.918263	10096.4	5.32826	0.571713	1	2.70086	0.999976	1.17484	0.377303	14792.5;11878.5;2451.1;13577.5;7660.3;4962.22;3555.11;1347.05;2433.08;942.034;2396.1;4995.18;	14792.5;11878.5;2451.1;13577.5;7660.3;4962.22;3555.11;1347.05;2433.08;942.034;2396.1;4995.18;	0.986812;0.98836;0.913772;0.993678;0.99394;0.986564;0.971696;0.700173;0.938643;0.881269;0.93878;0.957735;	30587	2.70086	0	0	0	0.999979	1	1.06094	1.06	1.04817	1.07038
Z:\HESI-source-performance\Slice-PASEF\HeLa-phospho\Raw-Data\Unenrich\20221109_HESI-1F-Slice-PASEF-unenrich-HeLa-100ng_1_1_4997.d	20221109_HESI-1F-Slice-PASEF-unenrich-HeLa-100ng_1_1_4997	P07954	P07954	FUMH_HUMAN	FH	82384.1	82289.9	80892.6	82384.1	82289.9	80892.6	80892.6	ETAIELGYLTAEQFDEWVKPK	ETAIELGYLTAEQFDEWVKPK	ETAIELGYLTAEQFDEWVKPK3	3	2.25177e-05	2.25177e-05	6.17999e-06	0.000363108	0.000315956	0.000341064	0.000316456	0	1	31830.2	31571.1	31593.9		10532.5	0.991467	21.6584	21.6372	21.6797	121.606	21.658	120.684	Fumarate hydratase, mitochondrial	0	0	0.974117	10611.3	3.03432	0.574758	1	1.74498	0.999974	1.53222	0.170523	13155.5;9971.38;3295.14;14809.6;6963.24;3865.14;3876.13;1085.04;2519.1;640.026;1822.06;6703.27;	13155.5;9971.38;3295.14;14809.6;6963.24;3865.14;3876.13;1085.04;2519.1;640.026;1822.06;6703.27;	0.992936;0.971528;0.931269;0.989246;0.969172;0.994981;0.964312;0.911825;0.973747;0.981246;0.85712;0.965252;	30587	1.74498	0	0	0	0.999977	1	1.0599	1.06	1.0484	1.06897
Z:\HESI-source-performance\Slice-PASEF\HeLa-phospho\Raw-Data\Unenrich\20221109_HESI-1F-Slice-PASEF-unenrich-HeLa-100ng_1_1_4995.d	20221109_HESI-1F-Slice-PASEF-unenrich-HeLa-100ng_1_1_4995	A6NEC2;P55786	A6NEC2;P55786	PSAL_HUMAN;PSA_HUMAN	NPEPPS;NPEPPSL1	80106.7	80515.6	80021.6	80106.7	80515.6	80021.6		ETALLIDPK	ETALLIDPK	ETALLIDPK2	2	0.00255055	0.0313802	0.000176929	0.000406835	0.00036049	0.000341064	0.000361011	0	0	24609.5	24561.1	24542.7		10312.2	0.975505	12.962	12.9407	12.9832	39.6352	13.4881	35.8356	Puromycin-sensitive aminopeptidase-like protein	0	0	0.970266	10340.3	2.47677	0.394262	0.994058	2.28575	0.964954	1.44327	0.24114	9821.3;8767.2;9454.21;5347.12;6388.14;1572.03;2246.06;3194.07;2135.05;1061.03;655.015;1871.05;	9821.3;8767.2;9454.21;5347.12;6388.14;1572.03;2246.06;3194.07;2135.05;1061.03;655.015;1871.05;	0.611589;0.982867;0.982011;0.928545;0.955773;0.957398;0.794767;0.918608;0.869305;0.902183;0.854307;0.625226;	18295	2.28575	0	0	0	0.96862	1	0.85375	0.857	0.850305	0.863393
Z:\HESI-source-performance\Slice-PASEF\HeLa-phospho\Raw-Data\Unenrich\20221109_HESI-1F-Slice-PASEF-unenrich-HeLa-100ng_1_1_4996.d	20221109_HESI-1F-Slice-PASEF-unenrich-HeLa-100ng_1_1_4996	A6NEC2;P55786	A6NEC2;P55786	PSAL_HUMAN;PSA_HUMAN	NPEPPS;NPEPPSL1	75680.5	74874.2	78030.2	75680.5	74874.2	78030.2		ETALLIDPK	ETALLIDPK	ETALLIDPK2	2	0.000117918	0.000383727	0.000176929	0.000367918	0.000320308	0.000341064	0.000320718	0	0	24469.6	24178.9	24179		11460.5	0.98903	12.991	12.9697	13.0122	39.6352	13.4942	35.9783	Puromycin-sensitive aminopeptidase-like protein	0	0	0.861678	11598.3	2.99627	0.472106	1	2.42212	0.999555	1.43728	0.203579	19817.6;7687.17;10317.2;4939.12;6465.16;1440.04;3333.08;3199.08;2591.06;1418.04;1620.04;838.017;	19817.6;7687.17;10317.2;4939.12;6465.16;1440.04;3333.08;3199.08;2591.06;1418.04;1620.04;838.017;	0.98661;0.980084;0.996042;0.973099;0.988477;0.821075;0.978387;0.967244;0.94847;0.971821;0.905115;0.648815;	18340	2.42212	0	0	0	0.999616	1	0.854896	0.857	0.850639	0.864059
Z:\HESI-source-performance\Slice-PASEF\HeLa-phospho\Raw-Data\Unenrich\20221109_HESI-1F-Slice-PASEF-unenrich-HeLa-100ng_1_1_4997.d	20221109_HESI-1F-Slice-PASEF-unenrich-HeLa-100ng_1_1_4997	A6NEC2;P55786	A6NEC2;P55786	PSAL_HUMAN;PSA_HUMAN	NPEPPS;NPEPPSL1	83907.6	82494.8	79646.6	83907.6	82494.8	79646.6		ETALLIDPK	ETALLIDPK	ETALLIDPK2	2	0.000257798	0.0033257	0.000176929	0.000363108	0.000315956	0.000341064	0.000316456	0	0	24185.6	23930.6	23947.8		10260.4	0.992674	12.9802	12.959	13.0015	39.6352	13.4884	35.9319	Puromycin-sensitive aminopeptidase-like protein	0	0	0.952332	10362.2	3.34093	0.437013	1	1.85057	0.996168	1.27103	0.233885	16531.4;7903.17;8776.21;4115.1;7506.17;2026.05;2437.05;3168.07;1756.04;1595.03;1554.04;1159.03;	16531.4;7903.17;8776.21;4115.1;7506.17;2026.05;2437.05;3168.07;1756.04;1595.03;1554.04;1159.03;	0.834761;0.998892;0.99445;0.943996;0.98405;0.943557;0.892443;0.946134;0.991078;0.931174;0.863137;0.825493;	18325	1.85057	0	0	0	0.996674	1	0.855	0.857	0.850437	0.863629
Z:\HESI-source-performance\Slice-PASEF\HeLa-phospho\Raw-Data\Unenrich\20221109_HESI-1F-Slice-PASEF-unenrich-HeLa-100ng_1_1_4995.d	20221109_HESI-1F-Slice-PASEF-unenrich-HeLa-100ng_1_1_4995	P40938	P40938	RFC3_HUMAN	RFC3	42335.1	42308.1	41754.4	42335.1	42308.1	41754.4	41754.4	ETANAIVSQQTPQR	ETANAIVSQQTPQR	ETANAIVSQQTPQR2	2	0.000150105	0.000116714	7.93588e-05	0.000406835	0.00036049	0.000341064	0.000361011	0	1	1949.07	1945.29	1943.83		862.709	0.93105	8.05994	8.03872	8.08114	-1.03783	8.24305	-2.53919	Replication factor C subunit 3	0	0	0.743707	865.035	2.35435	0.203753	0.216115	1.93258	0.999865	1.741	0.488349	1019.03;732.028;224.006;198.008;591.023;464.016;678.028;481.019;258.011;433.017;151.005;394.016;	1019.03;732.028;224.006;198.008;591.023;464.016;678.028;481.019;258.011;433.017;151.005;394.016;	0.991179;0.870379;0.608681;0.845892;0.827815;0.826317;0.696791;0.852377;0.568944;0.702529;0.629816;0.920338;	11358	1.93258	0	0	0	0.99985	1	1.01458	1.026	1.0119	1.02687
Z:\HESI-source-performance\Slice-PASEF\HeLa-phospho\Raw-Data\Unenrich\20221109_HESI-1F-Slice-PASEF-unenrich-HeLa-100ng_1_1_4996.d	20221109_HESI-1F-Slice-PASEF-unenrich-HeLa-100ng_1_1_4996	P40938	P40938	RFC3_HUMAN	RFC3	46126.1	45930.8	44795.2	46126.1	45930.8	44795.2	44795.2	ETANAIVSQQTPQR	ETANAIVSQQTPQR	ETANAIVSQQTPQR2	2	7.93588e-05	4.72664e-05	7.93588e-05	0.000367918	0.000320308	0.000341064	0.000320718	0	1	2672.09	2681.4	2681.41		1393.89	0.936544	8.08983	8.06863	8.11104	-1.03783	8.25313	-2.37716	Replication factor C subunit 3	0	0	0.923106	1389.05	3.10443	0.443668	0.0649313	1.5627	0.999945	1.3265	0.687302	1286.04;1082.04;463.018;304.011;636.022;726.023;283.01;286.01;572.019;488.019;561.026;617.022;	1286.04;1082.04;463.018;304.011;636.022;726.023;283.01;286.01;572.019;488.019;561.026;617.022;	0.928494;0.984999;0.864335;0.798131;0.90097;0.835675;0.518805;0.798296;0.769965;0.923538;0.594297;0.894326;	11403	1.5627	0	0	0	0.999921	1	1.01365	1.026	1.01298	1.02587
Z:\HESI-source-performance\Slice-PASEF\HeLa-phospho\Raw-Data\Unenrich\20221109_HESI-1F-Slice-PASEF-unenrich-HeLa-100ng_1_1_4997.d	20221109_HESI-1F-Slice-PASEF-unenrich-HeLa-100ng_1_1_4997	P40938	P40938	RFC3_HUMAN	RFC3	44866.1	44034.9	45751.1	44866.1	44034.9	45751.1	45751.1	ETANAIVSQQTPQR	ETANAIVSQQTPQR	ETANAIVSQQTPQR2	2	0.000210011	0.00081943	7.93588e-05	0.000363108	0.000315956	0.000341064	0.000316456	0	1	2255.07	2222.87	2224.47		726.041	0.896948	8.11105	8.08983	8.13224	-1.03783	8.25471	-2.18352	Replication factor C subunit 3	0	0	0.863154	736.029	1.88043	0.413513	0.948393	1.76095	0.999053	1.80262	0.447019	855.028;971.033;238.009;429.013;772.027;211.008;95.0032;293.011;891.028;151.006;351.013;293.01;	855.028;971.033;238.009;429.013;772.027;211.008;95.0032;293.011;891.028;151.006;351.013;293.01;	0.774699;0.97537;0.682507;0.963094;0.678883;0.684154;0.515627;0.731607;0.932992;0.681197;0.821052;0.648622;	11433	1.76095	0	0	0	0.999181	1	1.01656	1.026	1.01362	1.02734
Z:\HESI-source-performance\Slice-PASEF\HeLa-phospho\Raw-Data\Unenrich\20221109_HESI-1F-Slice-PASEF-unenrich-HeLa-100ng_1_1_4995.d	20221109_HESI-1F-Slice-PASEF-unenrich-HeLa-100ng_1_1_4995	O95373	O95373	IPO7_HUMAN	IPO7	61204.2	61147.5	64370.7	61204.2	61147.5	64370.7	64370.7	ETAPGDISPYTIPEEDR	ETAPGDISPYTIPEEDR	ETAPGDISPYTIPEEDR2	2	0.00564175	0.0803862	0.00564175	0.000406835	0.00036049	0.000341064	0.000361011	0	1	1081.04	1074.55	1073.74		155.947	0.847971	13.8948	13.8735	13.916	43.0716	13.9407	42.6954	Importin-7	0	0	0	157.008	0.773167	0.667047	1	1.00268	0.914882	1.78921	0.416474	370.015;548.021;229.008;276.01;146.008;163.008;0;440.023;218.009;164.006;0;0;	370.015;548.021;229.008;276.01;146.008;163.008;0;440.023;218.009;164.006;0;0;	0.983967;0.819202;0.537802;0.737145;0.438564;0.635994;0;0.674862;0.594052;0.771684;0;0;	19605	1.00268	0	0	0	0.919614	1	1.12521	1.139	1.13243	1.13202
Z:\HESI-source-performance\Slice-PASEF\HeLa-phospho\Raw-Data\Unenrich\20221109_HESI-1F-Slice-PASEF-unenrich-HeLa-100ng_1_1_4996.d	20221109_HESI-1F-Slice-PASEF-unenrich-HeLa-100ng_1_1_4996	O95373	O95373	IPO7_HUMAN	IPO7	64391.7	64658.2	61491.7	64391.7	64658.2	61491.7	61491.7	ETAPGDISPYTIPEEDR	ETAPGDISPYTIPEEDR	ETAPGDISPYTIPEEDR2	2	0.00936066	0.139514	0.00564175	0.000367918	0.000320308	0.000341064	0.000320718	0	1	1608.06	1600.39	1600.4		499.632	0.907578	13.7857	13.7645	13.8069	43.0716	13.9508	41.8618	Importin-7	0	0	0.741632	502.025	1.30867	0.600706	0.839527	0.661978	0.860684	2.0896	0.448992	698.027;544.019;0;93.0039;190.008;366.016;49.0019;481.023;153.008;338.016;87.0039;41.0019;	698.027;544.019;0;93.0039;190.008;366.016;49.0019;481.023;153.008;338.016;87.0039;41.0019;	0.936023;0.96695;0;0.469008;0.646627;0.765086;0.469008;0.779353;0.573059;0.854366;0.642888;0.469008;	19455	0.661978	0	0	0	0	1	1.13364	1.139	1.13258	1.13974
Z:\HESI-source-performance\Slice-PASEF\HeLa-phospho\Raw-Data\Unenrich\20221109_HESI-1F-Slice-PASEF-unenrich-HeLa-100ng_1_1_4995.d	20221109_HESI-1F-Slice-PASEF-unenrich-HeLa-100ng_1_1_4995	O95817	O95817	BAG3_HUMAN	BAG3	19892.6	19755.5	19034	19892.6	19755.5	19034	19034	ETAPVSQPENKPESK	ETAPVSQPENKPESK	ETAPVSQPENKPESK3	3	0.00335038	0.0458176	0.00694083	0.000406835	0.00036049	0.000341064	0.000361011	0	1	1528.03	1540.19	1539.03		1062.62	0.903197	4.58041	4.55921	4.60162	-31.3084	4.72475	-31.8526	BAG family molecular chaperone regulator 3	0	0	0.894855	1055.02	2.6437	0.247787	0.203234	0	0.949642	0.662772	0.450522	1012.02;272.007;244.004;385.008;268.008;151.004;0;151.004;0;589.012;	1012.02;272.007;244.004;385.008;268.008;151.004;0;151.004;0;589.012;	0.946477;0.716998;0.931259;0.54044;0.633904;0.207566;0;0.287882;0;0.681987;	6444	0	0	0	0	0.954182	1	0.813409	0.824	0.818013	0.82011
Z:\HESI-source-performance\Slice-PASEF\HeLa-phospho\Raw-Data\Unenrich\20221109_HESI-1F-Slice-PASEF-unenrich-HeLa-100ng_1_1_4995.d	20221109_HESI-1F-Slice-PASEF-unenrich-HeLa-100ng_1_1_4995	Q01082	Q01082	SPTB2_HUMAN	SPTBN1	108676	108299	106666	108676	108299	106666	106666	ETASELLMR	ETASELLMR	ETASELLMR2	2	0.000150105	0.000273549	0.000221631	0.000406835	0.00036049	0.000341064	0.000361011	0	1	38400	38735.2	38706.2		14305.6	0.990689	12.4419	12.4207	12.4632	32.1521	12.5052	31.6905	Spectrin beta chain, non-erythrocytic 1	0	0	0.975646	14192.4	4.29262	0.464241	0.884549	0.317612	0.999683	1.18718	0.183548	17427.4;13745.4;6722.15;7824.16;7227.18;1329.03;1791.05;2392.06;20298.5;4287.1;729.018;2490.06;	17427.4;13745.4;6722.15;7824.16;7227.18;1329.03;1791.05;2392.06;20298.5;4287.1;729.018;2490.06;	0.995389;0.988454;0.989846;0.998423;0.983605;0.818888;0.942221;0.922764;0.975331;0.947106;0.93789;0.962524;	17559	0.317612	0	0	0	0.999726	1	0.873333	0.871	0.86029	0.882006
Z:\HESI-source-performance\Slice-PASEF\HeLa-phospho\Raw-Data\Unenrich\20221109_HESI-1F-Slice-PASEF-unenrich-HeLa-100ng_1_1_4996.d	20221109_HESI-1F-Slice-PASEF-unenrich-HeLa-100ng_1_1_4996	Q01082	Q01082	SPTB2_HUMAN	SPTBN1	107160	107416	109760	107160	107416	109760	109760	ETASELLMR	ETASELLMR	ETASELLMR2	2	0.0005145	0.00581486	0.000221631	0.000367918	0.000320308	0.000341064	0.000320718	0	1	33862.9	33391.8	33391.9		12071	0.951719	12.4499	12.4287	12.4712	32.1521	12.5147	31.7264	Spectrin beta chain, non-erythrocytic 1	0	0	0.895008	12241.3	3.09039	0.636195	0.861642	0.140151	0.993299	1.71409	0.03523	17944.5;11090.3;7115.18;5259.12;4828.11;1921.05;1474.05;1950.06;18962.5;3938.1;1521.04;1521.03;	17944.5;11090.3;7115.18;5259.12;4828.11;1921.05;1474.05;1950.06;18962.5;3938.1;1521.04;1521.03;	0.929059;0.972229;0.935775;0.83933;0.988829;0.763355;0.917782;0.897029;0.99988;0.950168;0.884703;0.720215;	17574	0.140151	0	0	0	0.994185	1	0.867083	0.871	0.860473	0.876831
Z:\HESI-source-performance\Slice-PASEF\HeLa-phospho\Raw-Data\Unenrich\20221109_HESI-1F-Slice-PASEF-unenrich-HeLa-100ng_1_1_4997.d	20221109_HESI-1F-Slice-PASEF-unenrich-HeLa-100ng_1_1_4997	Q01082	Q01082	SPTB2_HUMAN	SPTBN1	110880	110521	109818	110880	110521	109818	109818	ETASELLMR	ETASELLMR	ETASELLMR2	2	0.000257798	0.00374544	0.000221631	0.000363108	0.000315956	0.000341064	0.000316456	0	1	37131	36727.8	36754.3		14005.8	0.989331	12.4285	12.4073	12.4498	32.1521	12.5149	31.5005	Spectrin beta chain, non-erythrocytic 1	0	0	0.969224	14149.4	2.15701	0.547264	1	0.630116	0.995686	2.01552	0.0544801	18725.5;12588.3;8691.22;9003.22;5817.16;826.021;1325.03;2815.07;15616.3;3078.07;780.016;1880.04;	18725.5;12588.3;8691.22;9003.22;5817.16;826.021;1325.03;2815.07;15616.3;3078.07;780.016;1880.04;	0.993366;0.981935;0.984548;0.980074;0.992346;0.813231;0.922978;0.948953;0.969009;0.966;0.858423;0.949946;	17544	0.630116	0	0	0	0.996255	1	0.879792	0.871	0.860431	0.887865
Z:\HESI-source-performance\Slice-PASEF\HeLa-phospho\Raw-Data\Unenrich\20221109_HESI-1F-Slice-PASEF-unenrich-HeLa-100ng_1_1_4995.d	20221109_HESI-1F-Slice-PASEF-unenrich-HeLa-100ng_1_1_4995	Q9NY27	Q9NY27	PP4R2_HUMAN	PPP4R2	10593.3	10632.4	5972.87	10593.3	10632.4	5972.87	5972.87	ETASQTTSSEISSVMVGETEASSSSQDKDKDSR	ETASQTTSSEISSVMVGETEASSSSQDKDKDSR	ETASQTTSSEISSVMVGETEASSSSQDKDKDSR4	4	0.00942089	0.129331	0.00373198	0.000693722	0.000601866	0.000341064	0.000602773	0	1	1361.05	1362.98	1361.96		302.217	0.837306	12.2827	12.2615	12.3039	28.6721	12.0338	30.4057	Serine/threonine-protein phosphatase 4 regulatory subunit 2	0	0	0	302.013	1.28528	0.409413	0.119921	1.73336	0.869803	1.27275	0.444786	820.027;202.007;458.019;458.019;0;339.014;322.012;381.017;381.017;9.00043;56.0017;0;	820.027;202.007;458.019;458.019;0;339.014;322.012;381.017;381.017;9.00043;56.0017;0;	0.875512;0.736718;0.941954;0.941954;0;0.804826;0.9108;0.650085;0.650085;0.162239;0.605806;0;	17326	1.73336	0	0	0	0	1	1.05625	1.072	1.06234	1.06653
Z:\HESI-source-performance\Slice-PASEF\HeLa-phospho\Raw-Data\Unenrich\20221109_HESI-1F-Slice-PASEF-unenrich-HeLa-100ng_1_1_4996.d	20221109_HESI-1F-Slice-PASEF-unenrich-HeLa-100ng_1_1_4996	Q9NY27	Q9NY27	PP4R2_HUMAN	PPP4R2	6395.18	6358.52	8345.13	6395.18	6358.52	8345.13	8345.13	ETASQTTSSEISSVMVGETEASSSSQDKDKDSR	ETASQTTSSEISSVMVGETEASSSSQDKDKDSR	ETASQTTSSEISSVMVGETEASSSSQDKDKDSR4	4	0.00373198	0.062926	0.00373198	0.000367918	0.000320308	0.000341064	0.000320718	0	1	1559.06	1552.95	1552.96		917.434	0.910282	12.2695	12.2482	12.2907	28.6721	12.0406	30.2686	Serine/threonine-protein phosphatase 4 regulatory subunit 2	0	0	0.881404	921.037	1.97786	0.361521	1	0.813805	0.93196	1.14489	0.446864	722.029;253.009;289.012;274.012;143.005;584.021;268.01;360.016;447.02;19.0009;267.01;153.005;	722.029;253.009;289.012;274.012;143.005;584.021;268.01;360.016;447.02;19.0009;267.01;153.005;	0.920749;0.90067;0.619174;0.598934;0.478195;0.901506;0.703935;0.806161;0.761788;0.654543;0.738403;0.358206;	17311	0.813805	0	0	0	0.937074	1	1.05489	1.072	1.06289	1.06473
Z:\HESI-source-performance\Slice-PASEF\HeLa-phospho\Raw-Data\Unenrich\20221109_HESI-1F-Slice-PASEF-unenrich-HeLa-100ng_1_1_4995.d	20221109_HESI-1F-Slice-PASEF-unenrich-HeLa-100ng_1_1_4995	Q9UBQ7	Q9UBQ7	GRHPR_HUMAN	GRHPR	49765.2	49308.5	58782.9	49765.2	49308.5	58782.9	58782.9	ETAVFINISR	ETAVFINISR	ETAVFINISR2	2	5.80954e-05	5.80954e-05	5.80954e-05	0.000406835	0.00036049	0.000341064	0.000361011	0	1	31079.8	31007.3	30984.2		11024.2	0.986478	14.6914	14.6702	14.7126	50.0641	14.8588	48.8328	Glyoxylate reductase/hydroxypyruvate reductase	0	0	0.972437	11058.3	3.69148	0.343014	1	1.93679	0.999933	1.05398	0.359109	18447.5;9715.27;5217.15;2917.08;739.018;6693.17;3071.08;4206.1;1445.05;2009.05;1035.02;463.011;	18447.5;9715.27;5217.15;2917.08;739.018;6693.17;3071.08;4206.1;1445.05;2009.05;1035.02;463.011;	0.991268;0.9771;0.992758;0.987414;0.973285;0.971328;0.852388;0.980928;0.734182;0.972815;0.905665;0.803449;	20738	1.93679	0	0	0	0.999942	1	0.877396	0.882	0.873342	0.885827
Z:\HESI-source-performance\Slice-PASEF\HeLa-phospho\Raw-Data\Unenrich\20221109_HESI-1F-Slice-PASEF-unenrich-HeLa-100ng_1_1_4996.d	20221109_HESI-1F-Slice-PASEF-unenrich-HeLa-100ng_1_1_4996	Q9UBQ7	Q9UBQ7	GRHPR_HUMAN	GRHPR	61373.5	61129.3	58900.3	61373.5	61129.3	58900.3	58900.3	ETAVFINISR	ETAVFINISR	ETAVFINISR2	2	0.000117918	0.000607356	5.80954e-05	0.000367918	0.000320308	0.000341064	0.000320718	0	1	32018.8	31519.7	31519.8		9828.67	0.991422	14.699	14.6778	14.7203	50.0641	14.8665	48.8269	Glyoxylate reductase/hydroxypyruvate reductase	0	0	0.919442	9984.29	2.94747	0.379337	1	1.19995	0.999296	0.93871	0.298222	19057.5;8958.24;4694.11;4003.09;776.02;6069.15;1498.04;4033.11;1945.05;1715.04;1818.04;1154.03;	19057.5;8958.24;4694.11;4003.09;776.02;6069.15;1498.04;4033.11;1945.05;1715.04;1818.04;1154.03;	0.993999;0.98265;0.97679;0.998784;0.794931;0.971448;0.754662;0.980133;0.928506;0.854131;0.941467;0.859024;	20753	1.19995	0	0	0	0.999393	1	0.876458	0.882	0.874129	0.884377
Z:\HESI-source-performance\Slice-PASEF\HeLa-phospho\Raw-Data\Unenrich\20221109_HESI-1F-Slice-PASEF-unenrich-HeLa-100ng_1_1_4997.d	20221109_HESI-1F-Slice-PASEF-unenrich-HeLa-100ng_1_1_4997	Q9UBQ7	Q9UBQ7	GRHPR_HUMAN	GRHPR	64213.4	63872.1	55561.3	64213.4	63872.1	55561.3	55561.3	ETAVFINISR	ETAVFINISR	ETAVFINISR2	2	0.0001048	0.000258019	5.80954e-05	0.000363108	0.000315956	0.000341064	0.000316456	0	1	33634.9	33152.3	33176.2		10233.8	0.991425	14.699	14.6778	14.7202	50.0641	14.8656	48.8202	Glyoxylate reductase/hydroxypyruvate reductase	0	0	0.971277	10375.3	3.79055	0.309308	1	1.50856	0.999702	1.10868	0.57366	19844.5;10027.3;5866.15;3763.1;586.014;7328.22;2163.05;4397.11;1030.03;2729.07;2035.06;745.018;	19844.5;10027.3;5866.15;3763.1;586.014;7328.22;2163.05;4397.11;1030.03;2729.07;2035.06;745.018;	0.992169;0.998144;0.956184;0.969593;0.930517;0.953033;0.850955;0.976911;0.885274;0.88459;0.933158;0.912398;	20753	1.50856	0	0	0	0.999742	1	0.877396	0.882	0.87482	0.885019
Z:\HESI-source-performance\Slice-PASEF\HeLa-phospho\Raw-Data\Unenrich\20221109_HESI-1F-Slice-PASEF-unenrich-HeLa-100ng_1_1_4995.d	20221109_HESI-1F-Slice-PASEF-unenrich-HeLa-100ng_1_1_4995	O14981	O14981	BTAF1_HUMAN	BTAF1	16738.3	16600	12597.2	16738.3	16600	12597.2	12597.2	ETC(UniMod:4)AQTLGVVLK	ETCAQTLGVVLK	ETC(UniMod:4)AQTLGVVLK2	2	0.00179253	0.0214706	0.00209644	0.000406835	0.00036049	0.000341064	0.000361011	0	1	2103.07	2101.67	2100.1		1146.42	0.921347	13.7259	13.7047	13.7471	41.4034	13.7046	41.4803	TATA-binding protein-associated factor 172	0	0	0.504709	1148.04	2.22006	0.602833	0.249174	0.547075	0.975753	1.10462	0.354352	776.022;782.024;891.029;698.021;514.017;621.023;243.009;475.013;668.024;144.004;100.003;0;	776.022;782.024;891.029;698.021;514.017;621.023;243.009;475.013;668.024;144.004;100.003;0;	0.968943;0.847869;0.914316;0.947988;0.897357;0.835474;0.779083;0.766613;0.81449;0.647024;0.614778;0;	19371	0.547075	0	0	0	0.978529	1	0.958523	0.969	0.955056	0.971491
Z:\HESI-source-performance\Slice-PASEF\HeLa-phospho\Raw-Data\Unenrich\20221109_HESI-1F-Slice-PASEF-unenrich-HeLa-100ng_1_1_4996.d	20221109_HESI-1F-Slice-PASEF-unenrich-HeLa-100ng_1_1_4996	O14981	O14981	BTAF1_HUMAN	BTAF1	7036.15	6978.07	11320.1	7036.15	6978.07	11320.1	11320.1	ETC(UniMod:4)AQTLGVVLK	ETCAQTLGVVLK	ETC(UniMod:4)AQTLGVVLK2	2	0.00171909	0.0211906	0.00209644	0.000367918	0.000320308	0.000341064	0.000320718	0	1	1873.07	1882.52	1882.53		1143.79	0.904953	13.7336	13.7124	13.7548	41.4034	13.715	41.4737	TATA-binding protein-associated factor 172	0	0	0.80319	1138.04	2.0393	0.461857	0.839948	1.15476	0.976004	0.919666	0.304448	576.02;303.008;679.023;740.029;454.017;738.024;304.011;250.008;389.013;676.023;267.009;287.01;	576.02;303.008;679.023;740.029;454.017;738.024;304.011;250.008;389.013;676.023;267.009;287.01;	0.668408;0.697542;0.932089;0.893341;0.883295;0.780933;0.869901;0.690421;0.911519;0.67208;0.721986;0.669193;	19386	1.15476	0	0	0	0.978809	1	0.958542	0.969	0.955745	0.970622
Z:\HESI-source-performance\Slice-PASEF\HeLa-phospho\Raw-Data\Unenrich\20221109_HESI-1F-Slice-PASEF-unenrich-HeLa-100ng_1_1_4997.d	20221109_HESI-1F-Slice-PASEF-unenrich-HeLa-100ng_1_1_4997	O14981	O14981	BTAF1_HUMAN	BTAF1	15573.3	15600.1	12429.8	15573.3	15600.1	12429.8	12429.8	ETC(UniMod:4)AQTLGVVLK	ETCAQTLGVVLK	ETC(UniMod:4)AQTLGVVLK2	2	0.00348957	0.0648806	0.00209644	0.000363108	0.000315956	0.000341064	0.000316456	0	1	2136.07	2118.65	2120.17		1212.95	0.897117	13.7335	13.7122	13.7547	41.4034	13.7106	41.495	TATA-binding protein-associated factor 172	0	0	0.233849	1222.04	1.96413	0.395401	0.0679627	0.982522	0.930187	0.93632	0.34271	628.021;159.005;1098.03;751.028;287.008;720.026;316.009;136.004;451.011;578.021;231.007;232.008;	628.021;159.005;1098.03;751.028;287.008;720.026;316.009;136.004;451.011;578.021;231.007;232.008;	0.904418;0.731376;0.990532;0.799969;0.793943;0.891077;0.521244;0.709228;0.605519;0.79699;0.82438;0.710786;	19386	0.982522	0	0	0	0.935119	1	0.95875	0.969	0.9562	0.970851
Z:\HESI-source-performance\Slice-PASEF\HeLa-phospho\Raw-Data\Unenrich\20221109_HESI-1F-Slice-PASEF-unenrich-HeLa-100ng_1_1_4995.d	20221109_HESI-1F-Slice-PASEF-unenrich-HeLa-100ng_1_1_4995	Q13630	Q13630	FCL_HUMAN	GFUS	61035.6	61067.2	58642.3	61035.6	61067.2	58642.3	58642.3	ETC(UniMod:4)AWFTDNYEQAR	ETCAWFTDNYEQAR	ETC(UniMod:4)AWFTDNYEQAR2	2	0.000150105	0.000222793	0.000176929	0.000406835	0.00036049	0.000341064	0.000361011	0	1	3114.11	3123.43	3121.09		3673.35	0.952454	14.4041	14.3829	14.4253	44.7062	14.1573	46.6776	GDP-L-fucose synthase	0	0	0.900392	3665.13	3.34847	0.627687	1	2.53255	0.999742	1.48783	0.301483	1113.04;1241.05;1407.06;1491.06;760.025;1173.04;787.031;711.025;263.011;490.022;0;398.018;	1113.04;1241.05;1407.06;1491.06;760.025;1173.04;787.031;711.025;263.011;490.022;0;398.018;	0.926855;0.985286;0.931752;0.953032;0.936333;0.966743;0.976006;0.664378;0.834247;0.884925;0;0.816364;	20325	2.53255	0	0	0	0.999777	1	1.09333	1.107	1.09818	1.10186
Z:\HESI-source-performance\Slice-PASEF\HeLa-phospho\Raw-Data\Unenrich\20221109_HESI-1F-Slice-PASEF-unenrich-HeLa-100ng_1_1_4996.d	20221109_HESI-1F-Slice-PASEF-unenrich-HeLa-100ng_1_1_4996	Q13630	Q13630	FCL_HUMAN	GFUS	58156.6	57448	62512	58156.6	57448	62512	62512	ETC(UniMod:4)AWFTDNYEQAR	ETCAWFTDNYEQAR	ETC(UniMod:4)AWFTDNYEQAR2	2	0.000117918	0.000950999	0.000176929	0.000367918	0.000320308	0.000341064	0.000320718	0	1	4856.21	4838.52	4838.53		3224.37	0.964796	14.4223	14.4011	14.4435	44.7062	14.1585	46.755	GDP-L-fucose synthase	0	0	0.749338	3236.14	2.94299	0.573375	1	2.39537	0.998898	1.48366	0.327284	1583.07;1552.07;1495.06;1359.05;1721.07;809.033;455.018;321.015;733.027;626.026;140.005;62.0018;	1583.07;1552.07;1495.06;1359.05;1721.07;809.033;455.018;321.015;733.027;626.026;140.005;62.0018;	0.98048;0.946218;0.919926;0.880921;0.967124;0.680874;0.861299;0.778265;0.749939;0.805362;0.669242;0.654467;	20355	2.39537	0	0	0	0.999049	1	1.09792	1.107	1.09847	1.10585
Z:\HESI-source-performance\Slice-PASEF\HeLa-phospho\Raw-Data\Unenrich\20221109_HESI-1F-Slice-PASEF-unenrich-HeLa-100ng_1_1_4997.d	20221109_HESI-1F-Slice-PASEF-unenrich-HeLa-100ng_1_1_4997	Q13630	Q13630	FCL_HUMAN	GFUS	60246.8	59813.7	57160.1	60246.8	59813.7	57160.1	57160.1	ETC(UniMod:4)AWFTDNYEQAR	ETCAWFTDNYEQAR	ETC(UniMod:4)AWFTDNYEQAR2	2	0.000257798	0.00171045	0.000176929	0.000363108	0.000315956	0.000341064	0.000316456	0	1	3402.13	3370.51	3372.94		3364.03	0.945732	14.4435	14.4223	14.4647	44.7062	14.1596	46.9189	GDP-L-fucose synthase	0	0	0.876351	3393.14	2.28006	0.483866	1	0.962485	0.998025	1.47578	0.297937	1921.08;595.023;806.036;972.044;886.033;566.025;441.02;464.015;421.015;92.0037;186.007;101.004;	1921.08;595.023;806.036;972.044;886.033;566.025;441.02;464.015;421.015;92.0037;186.007;101.004;	0.975673;0.911153;0.63884;0.753146;0.904038;0.795075;0.866556;0.731704;0.698894;0.522755;0.513345;0.513345;	20385	0.962485	0	0	0	0.99829	1	1.09271	1.107	1.09881	1.09998
Z:\HESI-source-performance\Slice-PASEF\HeLa-phospho\Raw-Data\Unenrich\20221109_HESI-1F-Slice-PASEF-unenrich-HeLa-100ng_1_1_4996.d	20221109_HESI-1F-Slice-PASEF-unenrich-HeLa-100ng_1_1_4996	P15529	P15529	MCP_HUMAN	CD46	33841.8	33776.6	26992.8	33841.8	33776.6	26992.8	26992.8	ETC(UniMod:4)PYIR	ETCPYIR	ETC(UniMod:4)PYIR2	2	0.00445479	0.0752575	0.00191498	0.000367918	0.000320308	0.000341064	0.000320718	0	1	19742.5	19704.2	19704.3		2543.13	0.975183	7.53826	7.51699	7.55948	-5.70462	7.67033	-6.62137	Membrane cofactor protein	0	0	0.862383	2548.05	2.34562	0.235963	1	0	0.919697	1.55563	0.146708	12876.3;1913.04;4515.11;822.02;2351.05;985.02;	12876.3;1913.04;4515.11;822.02;2351.05;985.02;	0.994173;0.85122;0.949954;0.918456;0.919625;0.836101;	10631	0	0	0	0	0.924742	1	0.829792	0.835	0.827056	0.837995
Z:\HESI-source-performance\Slice-PASEF\HeLa-phospho\Raw-Data\Unenrich\20221109_HESI-1F-Slice-PASEF-unenrich-HeLa-100ng_1_1_4997.d	20221109_HESI-1F-Slice-PASEF-unenrich-HeLa-100ng_1_1_4997	P15529	P15529	MCP_HUMAN	CD46	18485.4	18415	23727.4	18485.4	18415	23727.4	23727.4	ETC(UniMod:4)PYIR	ETCPYIR	ETC(UniMod:4)PYIR2	2	0.00143727	0.0307882	0.00191498	0.000363108	0.000315956	0.000341064	0.000316456	0	1	18485.4	18415	18428.3		2610.96	0.967668	7.52772	7.50646	7.54893	-5.70462	7.67028	-6.71488	Membrane cofactor protein	0	0	0.821303	2619.06	1.70984	0.137401	0.902718	0	0.96561	0.833414	0.183274	12527.3;1929.04;4383.1;641.013;1575.03;992.02;	12527.3;1929.04;4383.1;641.013;1575.03;992.02;	0.968396;0.838778;0.961098;0.868524;0.980162;0.880604;	10616	0	0	0	0	0.969212	1	0.828021	0.835	0.826848	0.835117
Z:\HESI-source-performance\Slice-PASEF\HeLa-phospho\Raw-Data\Unenrich\20221109_HESI-1F-Slice-PASEF-unenrich-HeLa-100ng_1_1_4995.d	20221109_HESI-1F-Slice-PASEF-unenrich-HeLa-100ng_1_1_4995	P19623	P19623	SPEE_HUMAN	SRM	147493	144560	143810	147493	144560	143810	143810	ETC(UniMod:4)SLWPGQALSLQVEQLLHHR	ETCSLWPGQALSLQVEQLLHHR	ETC(UniMod:4)SLWPGQALSLQVEQLLHHR3	3	0.000216708	0.00228079	7.93588e-05	0.000406835	0.00036049	0.000341064	0.000361011	0	1	12300.4	12120.4	12111.4		2411.45	0.98188	20.9621	20.9409	20.9833	110.619	21.1454	107.72	Spermidine synthase	0	0	0.806794	2449.09	3.30564	0.457742	1	3.37703	0.997367	2.10813	0.456718	8111.27;3333.12;2546.1;1925.07;1643.07;968.035;399.012;1653.06;38.0017;527.017;181.007;922.031;	8111.27;3333.12;2546.1;1925.07;1643.07;968.035;399.012;1653.06;38.0017;527.017;181.007;922.031;	0.979027;0.970822;0.990396;0.926307;0.982764;0.816592;0.749261;0.937577;0.258487;0.665704;0.258487;0.834959;	29596	3.37703	0	0	0	0.997719	1	1.05635	1.057	1.04389	1.06662
Z:\HESI-source-performance\Slice-PASEF\HeLa-phospho\Raw-Data\Unenrich\20221109_HESI-1F-Slice-PASEF-unenrich-HeLa-100ng_1_1_4996.d	20221109_HESI-1F-Slice-PASEF-unenrich-HeLa-100ng_1_1_4996	P19623	P19623	SPEE_HUMAN	SRM	145222	143731	146980	145222	143731	146980	146980	ETC(UniMod:4)SLWPGQALSLQVEQLLHHR	ETCSLWPGQALSLQVEQLLHHR	ETC(UniMod:4)SLWPGQALSLQVEQLLHHR3	3	7.93588e-05	0.000192232	7.93588e-05	0.000367918	0.000320308	0.000341064	0.000320718	0	1	11524.4	11553.5	11553.6		1617.14	0.992101	20.9791	20.9579	21.0003	110.619	21.1644	107.921	Spermidine synthase	0	0	0.772093	1613.06	3.17339	0.559159	1	3.77859	0.999777	1.16041	0.429212	6805.27;2229.09;2761.11;3031.11;1958.07;1212.05;474.022;1477.06;209.007;933.036;52.0017;247.01;	6805.27;2229.09;2761.11;3031.11;1958.07;1212.05;474.022;1477.06;209.007;933.036;52.0017;247.01;	0.995217;0.937551;0.991621;0.92512;0.98195;0.704486;0.721796;0.725477;0.716336;0.809889;0.401;0.771223;	29626	3.77859	0	0	0	0.999808	1	1.05625	1.057	1.04502	1.066
Z:\HESI-source-performance\Slice-PASEF\HeLa-phospho\Raw-Data\Unenrich\20221109_HESI-1F-Slice-PASEF-unenrich-HeLa-100ng_1_1_4997.d	20221109_HESI-1F-Slice-PASEF-unenrich-HeLa-100ng_1_1_4997	P19623	P19623	SPEE_HUMAN	SRM	148990	147296	144740	148990	147296	144740	144740	ETC(UniMod:4)SLWPGQALSLQVEQLLHHR	ETCSLWPGQALSLQVEQLLHHR	ETC(UniMod:4)SLWPGQALSLQVEQLLHHR3	3	0.000210011	0.000384611	7.93588e-05	0.000363108	0.000315956	0.000341064	0.000316456	0	1	9553.34	9574.71	9581.61		1398.18	0.956634	20.9581	20.9369	20.9793	110.619	21.1582	107.689	Spermidine synthase	0	0	0.788208	1394.05	2.70355	0.440475	1	2.31625	0.999555	1.03434	0.451016	6052.23;3106.11;1683.05;2183.08;1818.06;1403.05;498.017;1407.05;354.014;322.014;112.003;253.01;	6052.23;3106.11;1683.05;2183.08;1818.06;1403.05;498.017;1407.05;354.014;322.014;112.003;253.01;	0.974847;0.918329;0.964776;0.970076;0.888466;0.961878;0.731824;0.575009;0.801038;0.621818;0.544264;0.693116;	29596	2.31625	0	0	0	0.999615	1	1.05625	1.057	1.0453	1.06555
Z:\HESI-source-performance\Slice-PASEF\HeLa-phospho\Raw-Data\Unenrich\20221109_HESI-1F-Slice-PASEF-unenrich-HeLa-100ng_1_1_4995.d	20221109_HESI-1F-Slice-PASEF-unenrich-HeLa-100ng_1_1_4995	Q6P2E9	Q6P2E9	EDC4_HUMAN	EDC4	20166.5	20145.8	18629.1	20166.5	20145.8	18629.1	18629.1	ETC(UniMod:4)STLAESPR	ETCSTLAESPR	ETC(UniMod:4)STLAESPR2	2	0.000216708	0.00239978	0.000340235	0.000406835	0.00036049	0.000341064	0.000361011	0	1	3810.12	3750.33	3747.52		891.14	0.96992	6.48979	6.46858	6.511	-14.7296	6.59189	-15.3459	Enhancer of mRNA-decapping protein 4	0	0	0.831109	906.026	2.03304	0.430634	0.822983	0.945625	0.99723	1.62009	0.377197	2154.07;600.018;863.023;1056.03;687.021;465.015;307.009;427.01;172.004;365.01;	2154.07;600.018;863.023;1056.03;687.021;465.015;307.009;427.01;172.004;365.01;	0.975328;0.934646;0.886809;0.978931;0.903571;0.614651;0.824008;0.738552;0.579544;0.776346;	9141	0.945625	0	0	0	0.9976	1	0.919896	0.929	0.916951	0.930636
Z:\HESI-source-performance\Slice-PASEF\HeLa-phospho\Raw-Data\Unenrich\20221109_HESI-1F-Slice-PASEF-unenrich-HeLa-100ng_1_1_4996.d	20221109_HESI-1F-Slice-PASEF-unenrich-HeLa-100ng_1_1_4996	Q6P2E9	Q6P2E9	EDC4_HUMAN	EDC4	12376.5	12243.5	15509.7	12376.5	12243.5	15509.7	15509.7	ETC(UniMod:4)STLAESPR	ETCSTLAESPR	ETC(UniMod:4)STLAESPR2	2	0.000598279	0.00661121	0.000340235	0.000367918	0.000320308	0.000341064	0.000320718	0	1	2266.07	2243.73	2243.74		1486.27	0.897484	6.48784	6.46663	6.50905	-14.7296	6.61227	-15.5227	Enhancer of mRNA-decapping protein 4	0	0	0.796975	1501.06	1.40563	0.349635	0.263103	0.824646	0.992388	1.36823	0.420938	1103.03;587.018;460.011;576.015;459.013;355.009;188.006;893.026;88.0027;482.013;	1103.03;587.018;460.011;576.015;459.013;355.009;188.006;893.026;88.0027;482.013;	0.877679;0.941653;0.726358;0.890395;0.967135;0.884926;0.75848;0.925875;0.434348;0.828871;	9141	0.824646	0	0	0	0.993389	1	0.924205	0.929	0.917595	0.936732
Z:\HESI-source-performance\Slice-PASEF\HeLa-phospho\Raw-Data\Unenrich\20221109_HESI-1F-Slice-PASEF-unenrich-HeLa-100ng_1_1_4997.d	20221109_HESI-1F-Slice-PASEF-unenrich-HeLa-100ng_1_1_4997	Q6P2E9	Q6P2E9	EDC4_HUMAN	EDC4	20676.6	20367	17350.7	20676.6	20367	17350.7	17350.7	ETC(UniMod:4)STLAESPR	ETCSTLAESPR	ETC(UniMod:4)STLAESPR2	2	0.000637132	0.0122876	0.000340235	0.000363108	0.000315956	0.000341064	0.000316456	0	1	1486.04	1507.66	1508.75		1178.77	0.860853	6.54112	6.5199	6.56232	-14.7296	6.60444	-15.0908	Enhancer of mRNA-decapping protein 4	0	0	0.579264	1161.03	1.58769	0.561279	0.981375	0.457979	0.985985	1.37357	0.395139	692.022;589.017;198.006;205.005;435.01;394.01;125.003;435.012;160.005;865.026;	692.022;589.017;198.006;205.005;435.01;394.01;125.003;435.012;160.005;865.026;	0.839505;0.972743;0.81413;0.611435;0.570737;0.672075;0.500419;0.376842;0.308146;0.673282;	9216	0.457979	0	0	0	0.987712	1	0.921146	0.929	0.917913	0.931657
Z:\HESI-source-performance\Slice-PASEF\HeLa-phospho\Raw-Data\Unenrich\20221109_HESI-1F-Slice-PASEF-unenrich-HeLa-100ng_1_1_4995.d	20221109_HESI-1F-Slice-PASEF-unenrich-HeLa-100ng_1_1_4995	Q16637	Q16637	SMN_HUMAN	SMN2	11156.4	11175.2	12324.3	11156.4	11175.2	12324.3	12324.3	ETC(UniMod:4)VVVYTGYGNR	ETCVVVYTGYGNR	ETC(UniMod:4)VVVYTGYGNR2	2	2.28149e-05	2.28149e-05	9.60699e-06	0.000406835	0.00036049	0.000341064	0.000361011	0	1	11156.4	11175.2	11166.8		4041.93	0.975169	11.6463	11.625	11.6675	25.0557	11.5708	25.7679	Survival motor neuron protein	0	0	0.695647	4038.15	4.009	0.594452	0.992909	2.9901	0.999974	1.44349	0.251068	4004.16;4635.16;2244.07;2767.09;2517.07;2294.09;1225.04;1540.06;1454.05;602.019;606.019;1565.06;	4004.16;4635.16;2244.07;2767.09;2517.07;2294.09;1225.04;1540.06;1454.05;602.019;606.019;1565.06;	0.964184;0.988631;0.957375;0.832231;0.967852;0.962125;0.922702;0.907029;0.768858;0.692857;0.787761;0.353888;	16428	2.9901	0	0	0	0.999977	1	1.00896	1.034	1.02195	1.02201
Z:\HESI-source-performance\Slice-PASEF\HeLa-phospho\Raw-Data\Unenrich\20221109_HESI-1F-Slice-PASEF-unenrich-HeLa-100ng_1_1_4996.d	20221109_HESI-1F-Slice-PASEF-unenrich-HeLa-100ng_1_1_4996	Q16637	Q16637	SMN_HUMAN	SMN2	11619.3	11581.3	13087	11619.3	11581.3	13087	13087	ETC(UniMod:4)VVVYTGYGNR	ETCVVVYTGYGNR	ETC(UniMod:4)VVVYTGYGNR2	2	9.60699e-06	9.60699e-06	9.60699e-06	0.000367918	0.000320308	0.000341064	0.000320718	0	1	10530.3	10366.2	10366.2		2786.97	0.976051	11.6332	11.6119	11.6544	25.0557	11.5799	25.5496	Survival motor neuron protein	0	0	0.75958	2831.09	3.65921	0.575435	1	2.43734	0.999989	0.75061	0.299878	4435.14;3677.1;1851.07;2262.07;2418.07;2459.08;778.027;1319.04;1639.07;521.017;551.022;2909.08;	4435.14;3677.1;1851.07;2262.07;2418.07;2459.08;778.027;1319.04;1639.07;521.017;551.022;2909.08;	0.991142;0.988159;0.87735;0.894989;0.92996;0.931684;0.955696;0.892793;0.943944;0.817039;0.8049;0.636128;	16413	2.43734	0	0	0	0.99999	1	1.0101	1.034	1.02288	1.02282
Z:\HESI-source-performance\Slice-PASEF\HeLa-phospho\Raw-Data\Unenrich\20221109_HESI-1F-Slice-PASEF-unenrich-HeLa-100ng_1_1_4997.d	20221109_HESI-1F-Slice-PASEF-unenrich-HeLa-100ng_1_1_4997	Q16637	Q16637	SMN_HUMAN	SMN2	12837.5	12735.6	10066	12837.5	12735.6	10066	10066	ETC(UniMod:4)VVVYTGYGNR	ETCVVVYTGYGNR	ETC(UniMod:4)VVVYTGYGNR2	2	2.60732e-05	2.60732e-05	9.60699e-06	0.000363108	0.000315956	0.000341064	0.000316456	0	1	12837.5	12735.6	12744.8		3533.42	0.959111	11.654	11.6328	11.6752	25.0557	11.5811	25.7506	Survival motor neuron protein	0	0	0.861073	3559.12	3.93445	0.652311	1	2.8233	0.99997	1.36179	0.296071	4379.17;5700.22;2783.11;2771.1;2758.12;1614.05;1575.06;1523.04;1256.04;801.034;257.009;2324.1;	4379.17;5700.22;2783.11;2771.1;2758.12;1614.05;1575.06;1523.04;1256.04;801.034;257.009;2324.1;	0.982453;0.959038;0.951755;0.952897;0.9222;0.88834;0.913152;0.922576;0.878949;0.852737;0.906337;0.600606;	16443	2.8233	0	0	0	0.999974	1	1.01146	1.034	1.0234	1.02314
Z:\HESI-source-performance\Slice-PASEF\HeLa-phospho\Raw-Data\Unenrich\20221109_HESI-1F-Slice-PASEF-unenrich-HeLa-100ng_1_1_4995.d	20221109_HESI-1F-Slice-PASEF-unenrich-HeLa-100ng_1_1_4995	Q16531	Q16531	DDB1_HUMAN	DDB1	90642	90804.1	87611	90642	90804.1	87611	87611	ETDDTLVLSFVGQTR	ETDDTLVLSFVGQTR	ETDDTLVLSFVGQTR2	2	2.10123e-05	2.10123e-05	2.10123e-05	0.000406835	0.00036049	0.000341064	0.000361011	0	1	12830.5	12872.1	12862.4		3597.07	0.981296	19.0629	19.0416	19.0841	83.7304	19.0724	83.7469	DNA damage-binding protein 1	0	0	0.923802	3588.14	4.55111	0.59922	1	2.87691	0.999976	1.37687	0.271892	4885.2;4764.17;2772.1;3181.13;2607.11;2483.1;880.039;1591.06;1781.07;861.037;1462.07;6674.33;	4885.2;4764.17;2772.1;3181.13;2607.11;2483.1;880.039;1591.06;1781.07;861.037;1462.07;6674.33;	0.989741;0.964681;0.985551;0.99321;0.957955;0.972996;0.905411;0.855622;0.853245;0.753192;0.959198;0.528138;	26911	2.87691	0	0	0	0.999979	1	1.07479	1.084	1.07508	1.08366
Z:\HESI-source-performance\Slice-PASEF\HeLa-phospho\Raw-Data\Unenrich\20221109_HESI-1F-Slice-PASEF-unenrich-HeLa-100ng_1_1_4996.d	20221109_HESI-1F-Slice-PASEF-unenrich-HeLa-100ng_1_1_4996	Q16531	Q16531	DDB1_HUMAN	DDB1	84679.9	83528.5	88077.3	84679.9	83528.5	88077.3	88077.3	ETDDTLVLSFVGQTR	ETDDTLVLSFVGQTR	ETDDTLVLSFVGQTR2	2	7.93588e-05	0.000151939	2.10123e-05	0.000367918	0.000320308	0.000341064	0.000320718	0	1	10965.5	10972.3	10972.4		4256.84	0.960534	19.059	19.0377	19.0802	83.7304	19.0805	83.6226	DNA damage-binding protein 1	0	0	0.834699	4254.17	2.93156	0.612022	1	3.36856	0.999824	0.978054	0.445032	4492.18;4069.17;2535.11;2404.11;1583.07;2655.1;935.035;2472.09;1463.05;869.037;1285.06;3977.14;	4492.18;4069.17;2535.11;2404.11;1583.07;2655.1;935.035;2472.09;1463.05;869.037;1285.06;3977.14;	0.936668;0.98006;0.985442;0.972078;0.880182;0.955871;0.918952;0.964527;0.918596;0.805071;0.896523;0.986978;	26911	3.36856	0	0	0	0.999848	1	1.07615	1.084	1.07545	1.08477
Z:\HESI-source-performance\Slice-PASEF\HeLa-phospho\Raw-Data\Unenrich\20221109_HESI-1F-Slice-PASEF-unenrich-HeLa-100ng_1_1_4997.d	20221109_HESI-1F-Slice-PASEF-unenrich-HeLa-100ng_1_1_4997	Q16531	Q16531	DDB1_HUMAN	DDB1	92543	91908.3	90288.3	92543	91908.3	90288.3	90288.3	ETDDTLVLSFVGQTR	ETDDTLVLSFVGQTR	ETDDTLVLSFVGQTR2	2	0.000210011	0.00052589	2.10123e-05	0.000363108	0.000315956	0.000341064	0.000316456	0	1	11813.5	11736.8	11745.2		5618.55	0.97286	19.0802	19.059	19.1014	83.7304	19.076	83.8997	DNA damage-binding protein 1	0	0	0.971052	5651.2	3.07994	0.546235	1	2.49556	0.999392	2.35952	0.444544	5005.22;4153.17;2760.13;2655.11;2143.1;1874.08;1071.04;2517.1;1918.07;1085.05;1118.05;3472.15;	5005.22;4153.17;2760.13;2655.11;2143.1;1874.08;1071.04;2517.1;1918.07;1085.05;1118.05;3472.15;	0.960161;0.997519;0.905779;0.958228;0.947571;0.899786;0.839221;0.988251;0.918324;0.77159;0.944501;0.886397;	26941	2.49556	0	0	0	0.999474	1	1.07562	1.084	1.07621	1.08348
Z:\HESI-source-performance\Slice-PASEF\HeLa-phospho\Raw-Data\Unenrich\20221109_HESI-1F-Slice-PASEF-unenrich-HeLa-100ng_1_1_4995.d	20221109_HESI-1F-Slice-PASEF-unenrich-HeLa-100ng_1_1_4995	Q16531	Q16531	DDB1_HUMAN	DDB1	90642	90804.1	87611	90642	90804.1	87611	87611	ETDDTLVLSFVGQTR	ETDDTLVLSFVGQTR	ETDDTLVLSFVGQTR3	3	0.000172592	0.000928091	7.93588e-05	0.000406835	0.00036049	0.000341064	0.000361011	0	1	30680.8	30781.4	30758.3		4031.27	0.964003	19.063	19.0418	19.0842	83.7304	19.0724	83.7486	DNA damage-binding protein 1	0	0	0.911315	4021.11	3.37463	0.656621	0.99955	1.49522	0.998927	1.21771	0.257107	6948.17;16977.5;4726.13;6755.19;1843.06;1545.05;2126.06;3035.08;2384.07;1199.03;2132.06;315.008;	6948.17;16977.5;4726.13;6755.19;1843.06;1545.05;2126.06;3035.08;2384.07;1199.03;2132.06;315.008;	0.990342;0.94936;0.989704;0.973714;0.933481;0.81137;0.84269;0.985956;0.906958;0.934416;0.992258;0.636512;	26918	1.49522	0	0	0	0.999072	1	0.888333	0.886	0.879377	0.898012
Z:\HESI-source-performance\Slice-PASEF\HeLa-phospho\Raw-Data\Unenrich\20221109_HESI-1F-Slice-PASEF-unenrich-HeLa-100ng_1_1_4996.d	20221109_HESI-1F-Slice-PASEF-unenrich-HeLa-100ng_1_1_4996	Q16531	Q16531	DDB1_HUMAN	DDB1	84679.9	83528.5	88077.3	84679.9	83528.5	88077.3	88077.3	ETDDTLVLSFVGQTR	ETDDTLVLSFVGQTR	ETDDTLVLSFVGQTR3	3	7.93588e-05	0.000191307	7.93588e-05	0.000367918	0.000320308	0.000341064	0.000320718	0	1	31172.8	31126.8	31127		5001.79	0.982373	19.0697	19.0485	19.091	83.7304	19.0805	83.7286	DNA damage-binding protein 1	0	0	0.918545	5009.15	4.41141	0.704823	1	2.00515	0.999778	1.75497	0.517306	6660.17;16406.4;5811.13;8106.19;2668.07;1901.05;3445.07;2180.07;2445.08;2018.06;2058.06;600.015;	6660.17;16406.4;5811.13;8106.19;2668.07;1901.05;3445.07;2180.07;2445.08;2018.06;2058.06;600.015;	0.986668;0.986996;0.870043;0.969487;0.94378;0.989123;0.957927;0.927029;0.937567;0.911729;0.820382;0.916751;	26933	2.00515	0	0	0	0.999809	1	0.889792	0.886	0.878989	0.899491
Z:\HESI-source-performance\Slice-PASEF\HeLa-phospho\Raw-Data\Unenrich\20221109_HESI-1F-Slice-PASEF-unenrich-HeLa-100ng_1_1_4997.d	20221109_HESI-1F-Slice-PASEF-unenrich-HeLa-100ng_1_1_4997	Q16531	Q16531	DDB1_HUMAN	DDB1	92543	91908.3	90288.3	92543	91908.3	90288.3	90288.3	ETDDTLVLSFVGQTR	ETDDTLVLSFVGQTR	ETDDTLVLSFVGQTR3	3	0.0001048	0.000197392	7.93588e-05	0.000363108	0.000315956	0.000341064	0.000316456	0	1	33762.8	33465.3	33489.5		5257.22	0.988826	19.0592	19.038	19.0804	83.7304	19.076	83.6888	DNA damage-binding protein 1	0	0	0.90694	5300.13	4.20673	0.67649	1	2.47978	0.999772	1.1879	0.125156	7653.19;19416.5;5972.17;6693.17;3362.08;2072.06;3239.07;2694.07;2151.06;1165.03;1940.06;238.007;	7653.19;19416.5;5972.17;6693.17;3362.08;2072.06;3239.07;2694.07;2151.06;1165.03;1940.06;238.007;	0.984386;0.994883;0.995784;0.976329;0.988822;0.953984;0.949811;0.946503;0.906819;0.900275;0.963136;0.784096;	26918	2.47978	0	0	0	0.999803	1	0.887708	0.886	0.879429	0.897111
Z:\HESI-source-performance\Slice-PASEF\HeLa-phospho\Raw-Data\Unenrich\20221109_HESI-1F-Slice-PASEF-unenrich-HeLa-100ng_1_1_4995.d	20221109_HESI-1F-Slice-PASEF-unenrich-HeLa-100ng_1_1_4995	P05455	P05455	LA_HUMAN	SSB	86253.4	85486.9	87171.8	86253.4	85486.9	87171.8	87171.8	ETDLLILFK	ETDLLILFK	ETDLLILFK2	2	1.1124e-05	1.1124e-05	1.10969e-05	0.000406835	0.00036049	0.000341064	0.000361011	0	1	35578.9	35580.7	35554		10478	0.993321	20.4423	20.4211	20.4635	99.2123	20.3373	100.274	Lupus La protein	0	0	0.991727	10485.3	6.05628	0.509718	1	3.00714	0.999987	1.433	0.0451751	16077.4;12377.3;7124.17;6277.16;6185.17;5229.16;622.014;2899.07;4487.11;757.021;458.012;106.002;	16077.4;12377.3;7124.17;6277.16;6185.17;5229.16;622.014;2899.07;4487.11;757.021;458.012;106.002;	0.997062;0.994248;0.983267;0.967803;0.989975;0.989804;0.783845;0.898584;0.98289;0.746514;0.798651;0.498687;	28869	3.00714	0	0	0	0.999989	1	0.880104	0.884	0.876962	0.889155
Z:\HESI-source-performance\Slice-PASEF\HeLa-phospho\Raw-Data\Unenrich\20221109_HESI-1F-Slice-PASEF-unenrich-HeLa-100ng_1_1_4996.d	20221109_HESI-1F-Slice-PASEF-unenrich-HeLa-100ng_1_1_4996	P05455	P05455	LA_HUMAN	SSB	84176	83280.2	83821.6	84176	83280.2	83821.6	83821.6	ETDLLILFK	ETDLLILFK	ETDLLILFK2	2	1.10969e-05	1.10969e-05	1.10969e-05	0.000367918	0.000320308	0.000341064	0.000320718	0	1	36852	36316	36316.1		11746	0.992514	20.4489	20.4277	20.4702	99.2123	20.3419	100.266	Lupus La protein	0	0	0.964972	11919.3	5.60655	0.475739	0.978616	2.76776	0.999987	1.31236	0.17475	15455.4;11931.3;9465.26;7636.19;4562.14;6381.15;747.019;2758.06;4481.12;956.028;410.01;484.01;	15455.4;11931.3;9465.26;7636.19;4562.14;6381.15;747.019;2758.06;4481.12;956.028;410.01;484.01;	0.995153;0.985252;0.99736;0.977941;0.952626;0.968691;0.790239;0.977958;0.968966;0.976856;0.613508;0.473815;	28884	2.76776	0	0	0	0.999989	1	0.879167	0.884	0.876858	0.887474
Z:\HESI-source-performance\Slice-PASEF\HeLa-phospho\Raw-Data\Unenrich\20221109_HESI-1F-Slice-PASEF-unenrich-HeLa-100ng_1_1_4997.d	20221109_HESI-1F-Slice-PASEF-unenrich-HeLa-100ng_1_1_4997	P05455	P05455	LA_HUMAN	SSB	85808.6	85384.1	83189.6	85808.6	85384.1	83189.6	83189.6	ETDLLILFK	ETDLLILFK	ETDLLILFK2	2	2.4012e-05	2.4012e-05	1.10969e-05	0.000363108	0.000315956	0.000341064	0.000316456	0	1	34008.9	33513.2	33537.3		10302.4	0.987449	20.449	20.4278	20.4702	99.2123	20.3401	100.307	Lupus La protein	0	0	0.967528	10447.3	5.31305	0.571593	1	3.44999	0.999972	1.51534	0.0466627	14971.4;10857.3;8180.2;6509.19;4996.13;6894.15;1023.03;3820.08;5481.14;1103.03;451.013;489.013;	14971.4;10857.3;8180.2;6509.19;4996.13;6894.15;1023.03;3820.08;5481.14;1103.03;451.013;489.013;	0.995602;0.984641;0.976253;0.912042;0.959534;0.971661;0.939278;0.977514;0.938634;0.930829;0.929236;0.970274;	28884	3.44999	0	0	0	0.999976	1	0.88	0.884	0.877474	0.888129
Z:\HESI-source-performance\Slice-PASEF\HeLa-phospho\Raw-Data\Unenrich\20221109_HESI-1F-Slice-PASEF-unenrich-HeLa-100ng_1_1_4995.d	20221109_HESI-1F-Slice-PASEF-unenrich-HeLa-100ng_1_1_4995	P30044	P30044	PRDX5_HUMAN	PRDX5	324804	320322	321164	324804	320322	321164	321164	ETDLLLDDSLVSIFGNRR	ETDLLLDDSLVSIFGNRR	ETDLLLDDSLVSIFGNRR3	3	4.63499e-06	4.63499e-06	4.63499e-06	0.000406835	0.00036049	0.000341064	0.000361011	0	1	67798.1	66862.4	66812.3		12085.1	0.9919	21.0259	21.0047	21.0472	110.271	21.1234	108.888	Peroxiredoxin-5, mitochondrial	0	0	0.957963	12263.4	4.6782	0.430511	1	1.79504	0.999995	1.77192	0.224184	36207.1;23203.7;17102.6;246.007;9874.32;8387.27;5380.18;398.014;3080.08;29724;4453.17;3927.1;	36207.1;23203.7;17102.6;246.007;9874.32;8387.27;5380.18;398.014;3080.08;29724;4453.17;3927.1;	0.988753;0.996325;0.995577;0.846307;0.998817;0.993246;0.989227;0.983131;0.895926;0.944663;0.963967;0.980242;	29690	1.79504	0	0	0	0.999995	1	0.972188	0.979	0.968834	0.983591
Z:\HESI-source-performance\Slice-PASEF\HeLa-phospho\Raw-Data\Unenrich\20221109_HESI-1F-Slice-PASEF-unenrich-HeLa-100ng_1_1_4996.d	20221109_HESI-1F-Slice-PASEF-unenrich-HeLa-100ng_1_1_4996	P30044	P30044	PRDX5_HUMAN	PRDX5	315299	311807	311825	315299	311807	311825	311825	ETDLLLDDSLVSIFGNRR	ETDLLLDDSLVSIFGNRR	ETDLLLDDSLVSIFGNRR3	3	1.50528e-05	1.50528e-05	4.63499e-06	0.000367918	0.000320308	0.000341064	0.000320718	0	1	63864.2	63960.8	63961.1		11925.6	0.994872	21.0323	21.0111	21.0536	110.271	21.1422	108.894	Peroxiredoxin-5, mitochondrial	0	0	0.933968	11907.5	5.5646	0.515948	1	2.42892	0.999983	1.80739	0.381445	36822.3;20430.6;15855.6;340.011;8326.28;6611.23;4926.17;341.013;3380.12;29430.9;3566.09;4213.14;	36822.3;20430.6;15855.6;340.011;8326.28;6611.23;4926.17;341.013;3380.12;29430.9;3566.09;4213.14;	0.996592;0.992779;0.997605;0.804645;0.979114;0.991758;0.974587;0.720987;0.919376;0.928666;0.938292;0.946729;	29705	2.42892	0	0	0	0.999985	1	0.972396	0.979	0.96984	0.982906
Z:\HESI-source-performance\Slice-PASEF\HeLa-phospho\Raw-Data\Unenrich\20221109_HESI-1F-Slice-PASEF-unenrich-HeLa-100ng_1_1_4997.d	20221109_HESI-1F-Slice-PASEF-unenrich-HeLa-100ng_1_1_4997	P30044	P30044	PRDX5_HUMAN	PRDX5	324545	321212	320352	324545	321212	320352	320352	ETDLLLDDSLVSIFGNRR	ETDLLLDDSLVSIFGNRR	ETDLLLDDSLVSIFGNRR3	3	9.59015e-05	9.59015e-05	4.63499e-06	0.000363108	0.000315956	0.000341064	0.000316456	0	1	65689.1	65857.9	65905.4		11731.9	0.992006	21.0325	21.0113	21.0538	110.271	21.136	109.036	Peroxiredoxin-5, mitochondrial	0	0	0.926688	11693.4	5.12714	0.364287	1	2.54064	0.999889	1.5846	0.331759	34112.1;23744.7;16798.6;280.01;8482.32;7832.23;4907.16;190.006;3016.09;25066.9;4291.14;3820.14;	34112.1;23744.7;16798.6;280.01;8482.32;7832.23;4907.16;190.006;3016.09;25066.9;4291.14;3820.14;	0.993231;0.988525;0.96991;0.646816;0.977431;0.997222;0.945555;0.624625;0.964276;0.967254;0.923963;0.936869;	29705	2.54064	0	0	0	0.999904	1	0.973646	0.979	0.970045	0.984151
Z:\HESI-source-performance\Slice-PASEF\HeLa-phospho\Raw-Data\Unenrich\20221109_HESI-1F-Slice-PASEF-unenrich-HeLa-100ng_1_1_4996.d	20221109_HESI-1F-Slice-PASEF-unenrich-HeLa-100ng_1_1_4996	O75821	O75821	EIF3G_HUMAN	EIF3G	36551.4	36121.6	37041.9	36551.4	36121.6	37041.9	37041.9	ETDLQELFR	ETDLQELFR	ETDLQELFR2	2	0.00809893	0.121991	0.00534605	0.000367918	0.000320308	0.000341064	0.000320718	0	1	17590.4	17613.2	17613.3		3911.2	0.885853	16.9585	16.9373	16.9798	64.5989	16.7687	66.002	Eukaryotic translation initiation factor 3 subunit G	0	0	0.663934	3906.11	2.26427	0.391251	0.99906	0.886427	0.876013	1.15007	0.369734	8094.19;19266.5;6977.15;5167.14;20605.5;2519.06;1541.04;1017.03;1626.04;412.012;1197.03;	8094.19;19266.5;6977.15;5167.14;20605.5;2519.06;1541.04;1017.03;1626.04;412.012;1197.03;	0.915051;0.771081;0.851447;0.91429;0.806136;0.887331;0.797129;0.896993;0.9001;0.84275;0.934145;	23948	0.886427	0	0	0	0	1	0.885341	0.897	0.887042	0.894981
Z:\HESI-source-performance\Slice-PASEF\HeLa-phospho\Raw-Data\Unenrich\20221109_HESI-1F-Slice-PASEF-unenrich-HeLa-100ng_1_1_4997.d	20221109_HESI-1F-Slice-PASEF-unenrich-HeLa-100ng_1_1_4997	O75821	O75821	EIF3G_HUMAN	EIF3G	33331.1	33552.3	33473.9	33331.1	33552.3	33473.9	33473.9	ETDLQELFR	ETDLQELFR	ETDLQELFR2	2	0.00534605	0.10685	0.00534605	0.000363108	0.000315956	0.000341064	0.000316456	0	1	15327.4	15156.4	15167.4		3316.09	0.98075	16.9694	16.9481	16.9906	64.5989	16.773	66.0858	Eukaryotic translation initiation factor 3 subunit G	0	0	0.898998	3351.09	2.37905	0.505823	0.968904	0.241867	0.889995	1.15864	0.26361	7885.23;15384.4;5597.15;5301.13;25947.8;1845.05;1532.04;608.017;759.02;601.014;1186.03;	7885.23;15384.4;5597.15;5301.13;25947.8;1845.05;1532.04;608.017;759.02;601.014;1186.03;	0.984275;0.742289;0.975465;0.911093;0.882636;0.981716;0.893308;0.969342;0.834851;0.912293;0.788887;	23963	0.241867	0	0	0	0	1	0.891563	0.897	0.887387	0.9009
Z:\HESI-source-performance\Slice-PASEF\HeLa-phospho\Raw-Data\Unenrich\20221109_HESI-1F-Slice-PASEF-unenrich-HeLa-100ng_1_1_4995.d	20221109_HESI-1F-Slice-PASEF-unenrich-HeLa-100ng_1_1_4995	Q9H4G0	Q9H4G0	E41L1_HUMAN	EPB41L1	14558.5	14378.5	15067.1	14558.5	14378.5	15067.1	15067.1	ETDPSPEER	ETDPSPEER	ETDPSPEER2	2	0.00179253	0.0214725	0.000515154	0.000406835	0.00036049	0.000341064	0.000361011	0	1	4075.1	4078.87	4075.82		1113.22	0.89464	3.9864	3.96519	4.00763	-37.7338	4.05456	-39.351	Band 4.1-like protein 1	0	0	0.514656	1113.02	1.45127	0.404924	0.080619	0	0.975751	1.20884	0.358391	1909.05;1537.04;515.01;629.013;288.008;	1909.05;1537.04;515.01;629.013;288.008;	0.974368;0.831637;0.612225;0.806618;0.808626;	5604	0	0	0	0	0.978527	1	0.832396	0.838	0.828643	0.841826
Z:\HESI-source-performance\Slice-PASEF\HeLa-phospho\Raw-Data\Unenrich\20221109_HESI-1F-Slice-PASEF-unenrich-HeLa-100ng_1_1_4996.d	20221109_HESI-1F-Slice-PASEF-unenrich-HeLa-100ng_1_1_4996	Q9H4G0	Q9H4G0	E41L1_HUMAN	EPB41L1	15561.3	15540.7	15013.7	15561.3	15540.7	15013.7	15013.7	ETDPSPEER	ETDPSPEER	ETDPSPEER2	2	0.00115559	0.0140024	0.000515154	0.000367918	0.000320308	0.000341064	0.000320718	0	1	4284.11	4196.38	4196.4		1137.26	0.976396	4.00552	3.9843	4.02672	-37.7338	4.05412	-39.0306	Band 4.1-like protein 1	0	0	0.535775	1161.03	2.0641	0.272646	0.887582	0	0.984014	0.730912	0.364967	2349.06;1409.04;623.014;526.013;125.002;	2349.06;1409.04;623.014;526.013;125.002;	0.990389;0.984279;0.981715;0.89279;0.407176;	5634	0	0	0	0	0.985998	1	0.832917	0.838	0.829071	0.84202
Z:\HESI-source-performance\Slice-PASEF\HeLa-phospho\Raw-Data\Unenrich\20221109_HESI-1F-Slice-PASEF-unenrich-HeLa-100ng_1_1_4997.d	20221109_HESI-1F-Slice-PASEF-unenrich-HeLa-100ng_1_1_4997	Q9H4G0	Q9H4G0	E41L1_HUMAN	EPB41L1	14907.4	14750.1	14543.7	14907.4	14750.1	14543.7	14543.7	ETDPSPEER	ETDPSPEER	ETDPSPEER2	2	0.000302358	0.00454502	0.000515154	0.000363108	0.000315956	0.000341064	0.000316456	0	1	4578.11	4565.61	4568.91		681.643	0.950135	4.02689	4.00565	4.0481	-37.7338	4.05574	-38.609	Band 4.1-like protein 1	0	0	0.553298	683.016	2.0784	0.376356	0.960336	0	0.99477	1.08347	0.421528	1703.04;2366.06;792.018;509.014;318.008;	1703.04;2366.06;792.018;509.014;318.008;	0.957827;0.968667;0.851149;0.838253;0.820576;	5664	0	0	0	0	0.995455	1	0.827917	0.838	0.829033	0.834989
Z:\HESI-source-performance\Slice-PASEF\HeLa-phospho\Raw-Data\Unenrich\20221109_HESI-1F-Slice-PASEF-unenrich-HeLa-100ng_1_1_4995.d	20221109_HESI-1F-Slice-PASEF-unenrich-HeLa-100ng_1_1_4995	P54578	P54578	UBP14_HUMAN	USP14	45641	45440.3	55060.3	45641	45440.3	55060.3	55060.3	ETDSSSASAATPSK	ETDSSSASAATPSK	ETDSSSASAATPSK2	2	0.00143483	0.0180008	0.00299116	0.000406835	0.00036049	0.000341064	0.000361011	0	1	1070.03	1058.8	1058.01		891.897	0.900004	3.47713	3.45592	3.49834	-41.8033	3.68875	-47.0767	Ubiquitin carboxyl-terminal hydrolase 14	0	0	0.91157	902.034	2.10438	0.611117	0.244338	0.554951	0.979591	1.23952	0.433796	602.018;541.017;335.012;194.007;379.01;111.003;434.013;294.008;394.009;32.0013;164.004;0;	602.018;541.017;335.012;194.007;379.01;111.003;434.013;294.008;394.009;32.0013;164.004;0;	0.763577;0.923103;0.918338;0.80393;0.729145;0.62319;0.709958;0.63641;0.561101;0.655297;0.695034;0;	4880	0.554951	0	0	0	0.981999	1	0.926136	0.931	0.918295	0.939251
Z:\HESI-source-performance\Slice-PASEF\HeLa-phospho\Raw-Data\Unenrich\20221109_HESI-1F-Slice-PASEF-unenrich-HeLa-100ng_1_1_4995.d	20221109_HESI-1F-Slice-PASEF-unenrich-HeLa-100ng_1_1_4995	P56537	P56537	IF6_HUMAN	EIF6	82651.1	81913.6	86835.8	82651.1	81913.6	86835.8	86835.8	ETEEILADVLK	ETEEILADVLK	ETEEILADVLK2	2	0.000150105	0.000368327	0.000176929	0.000406835	0.00036049	0.000341064	0.000361011	0	1	13862.4	13923	13912.6		8322.26	0.984205	17.7472	17.726	17.7684	72.6153	17.7942	72.2522	Eukaryotic translation initiation factor 6	0	0	0.962373	8292.27	3.12703	0.544964	0.999054	1.30112	0.999574	1.53498	0.252004	6288.2;4040.11;3534.11;2631.09;1430.05;2083.05;546.018;387.011;1439.04;1282.04;961.031;580.017;	6288.2;4040.11;3534.11;2631.09;1430.05;2083.05;546.018;387.011;1439.04;1282.04;961.031;580.017;	0.979138;0.986662;0.990412;0.9761;0.899372;0.929381;0.873815;0.768197;0.911039;0.905207;0.84654;0.8477;	25056	1.30112	0	0	0	0.999632	1	0.949063	0.966	0.951704	0.961377
Z:\HESI-source-performance\Slice-PASEF\HeLa-phospho\Raw-Data\Unenrich\20221109_HESI-1F-Slice-PASEF-unenrich-HeLa-100ng_1_1_4996.d	20221109_HESI-1F-Slice-PASEF-unenrich-HeLa-100ng_1_1_4996	P56537	P56537	IF6_HUMAN	EIF6	90904.5	90078	85689.3	90904.5	90078	85689.3	85689.3	ETEEILADVLK	ETEEILADVLK	ETEEILADVLK2	2	0.000117918	0.000667861	0.000176929	0.000367918	0.000320308	0.000341064	0.000320718	0	1	12339.4	12253.8	12253.8		6396.53	0.983978	17.7541	17.7329	17.7754	72.6153	17.8041	72.2448	Eukaryotic translation initiation factor 6	0	0	0.871383	6441.18	3.07666	0.481519	1	1.85639	0.999226	0.9175	0.225258	5572.18;3579.1;3188.09;1994.06;2175.08;1704.05;1142.03;1287.04;1428.05;1673.05;1045.03;642.02;	5572.18;3579.1;3188.09;1994.06;2175.08;1704.05;1142.03;1287.04;1428.05;1673.05;1045.03;642.02;	0.990764;0.977582;0.979298;0.979885;0.979987;0.975426;0.865506;0.840814;0.863482;0.918413;0.911772;0.881211;	25071	1.85639	0	0	0	0.999332	1	0.947292	0.966	0.952404	0.959111
Z:\HESI-source-performance\Slice-PASEF\HeLa-phospho\Raw-Data\Unenrich\20221109_HESI-1F-Slice-PASEF-unenrich-HeLa-100ng_1_1_4997.d	20221109_HESI-1F-Slice-PASEF-unenrich-HeLa-100ng_1_1_4997	P56537	P56537	IF6_HUMAN	EIF6	90362.2	89574.6	88813.5	90362.2	89574.6	88813.5	88813.5	ETEEILADVLK	ETEEILADVLK	ETEEILADVLK2	2	0.000257798	0.00151025	0.000176929	0.000363108	0.000315956	0.000341064	0.000316456	0	1	12695.4	12657.5	12666.7		5227.28	0.980306	17.7437	17.7225	17.7649	72.6153	17.7973	72.1977	Eukaryotic translation initiation factor 6	0	0	0.882357	5239.15	2.01227	0.665519	1	0.440981	0.998256	1.19483	0.276521	6353.2;3694.12;2648.09;1574.05;1683.05;1395.04;556.016;791.026;1177.04;619.017;581.018;375.011;	6353.2;3694.12;2648.09;1574.05;1683.05;1395.04;556.016;791.026;1177.04;619.017;581.018;375.011;	0.993138;0.949835;0.992025;0.852012;0.961984;0.85985;0.893312;0.89155;0.960835;0.866285;0.840696;0.870899;	25056	0.440981	0	0	0	0.99849	1	0.952187	0.966	0.952703	0.963634
Z:\HESI-source-performance\Slice-PASEF\HeLa-phospho\Raw-Data\Unenrich\20221109_HESI-1F-Slice-PASEF-unenrich-HeLa-100ng_1_1_4995.d	20221109_HESI-1F-Slice-PASEF-unenrich-HeLa-100ng_1_1_4995	Q12931	Q12931	TRAP1_HUMAN	TRAP1	60544.6	60004.4	73633	60544.6	60004.4	73633	73633	ETEELMAWMR	ETEELMAWMR	ETEELMAWMR2	2	6.71606e-05	6.71606e-05	6.71606e-05	0.000406835	0.00036049	0.000341064	0.000361011	0	1	14410.4	14404.2	14393.4		7544.35	0.985499	17.5987	17.5775	17.6199	68.9563	17.3098	71.1199	Heat shock protein 75 kDa, mitochondrial	0	0	0.976803	7553.25	4.00595	0.512059	1	1.84416	0.999922	1.64781	0.28749	8170.25;10368.3;5582.17;2778.08;3777.12;3462.09;989.03;5484.16;1808.06;1512.04;869.022;365.01;	8170.25;10368.3;5582.17;2778.08;3777.12;3462.09;989.03;5484.16;1808.06;1512.04;869.022;365.01;	0.985386;0.909214;0.966076;0.988465;0.965441;0.983387;0.828375;0.981515;0.91015;0.912705;0.751716;0.631037;	24846	1.84416	0	0	0	0.999933	1	0.927083	0.94	0.928318	0.940157
Z:\HESI-source-performance\Slice-PASEF\HeLa-phospho\Raw-Data\Unenrich\20221109_HESI-1F-Slice-PASEF-unenrich-HeLa-100ng_1_1_4996.d	20221109_HESI-1F-Slice-PASEF-unenrich-HeLa-100ng_1_1_4996	Q12931	Q12931	TRAP1_HUMAN	TRAP1	104689	103948	72468.7	104689	103948	72468.7	72468.7	ETEELMAWMR	ETEELMAWMR	ETEELMAWMR2	2	0.000117918	0.000607717	6.71606e-05	0.000367918	0.000320308	0.000341064	0.000320718	0	1	13176.3	13074.2	13074.3		5933.86	0.987743	17.6162	17.595	17.6374	68.9563	17.3185	71.1864	Heat shock protein 75 kDa, mitochondrial	0	0	0.88603	5980.19	3.31543	0.530824	1	1.80674	0.999295	0.651243	0.424433	7554.19;13578.4;4796.14;2693.07;3501.1;2929.09;1317.04;5746.18;2392.06;1623.05;397.013;331.01;	7554.19;13578.4;4796.14;2693.07;3501.1;2929.09;1317.04;5746.18;2392.06;1623.05;397.013;331.01;	0.993542;0.901918;0.945141;0.967147;0.939827;0.991726;0.974534;0.978795;0.730709;0.834736;0.958797;0.833571;	24876	1.80674	0	0	0	0.999392	1	0.926146	0.94	0.928646	0.939048
Z:\HESI-source-performance\Slice-PASEF\HeLa-phospho\Raw-Data\Unenrich\20221109_HESI-1F-Slice-PASEF-unenrich-HeLa-100ng_1_1_4997.d	20221109_HESI-1F-Slice-PASEF-unenrich-HeLa-100ng_1_1_4997	Q12931	Q12931	TRAP1_HUMAN	TRAP1	63281.9	62789.1	73685.1	63281.9	62789.1	73685.1	73685.1	ETEELMAWMR	ETEELMAWMR	ETEELMAWMR2	2	0.000210011	0.000872554	6.71606e-05	0.000363108	0.000315956	0.000341064	0.000316456	0	1	14077.4	13983.7	13993.8		5810.43	0.975808	17.6059	17.5846	17.6271	68.9563	17.3207	71.1238	Heat shock protein 75 kDa, mitochondrial	0	0	0.769755	5845.15	3.43258	0.516504	0.992315	1.88217	0.998992	0.276666	0.410111	8566.21;10407.3;5450.17;2290.07;3480.12;3221.09;1410.05;4969.15;1399.04;1450.04;276.009;491.013;	8566.21;10407.3;5450.17;2290.07;3480.12;3221.09;1410.05;4969.15;1399.04;1450.04;276.009;491.013;	0.973682;0.981832;0.982848;0.98435;0.991396;0.975389;0.877066;0.957805;0.855624;0.823222;0.744162;0.771584;	24861	1.88217	0	0	0	0.999127	1	0.927917	0.94	0.929522	0.939775
Z:\HESI-source-performance\Slice-PASEF\HeLa-phospho\Raw-Data\Unenrich\20221109_HESI-1F-Slice-PASEF-unenrich-HeLa-100ng_1_1_4995.d	20221109_HESI-1F-Slice-PASEF-unenrich-HeLa-100ng_1_1_4995	Q9NY27	Q9NY27	PP4R2_HUMAN	PPP4R2	10593.3	10632.4	5972.87	10593.3	10632.4	5972.87	5972.87	ETEELVGSNSSK	ETEELVGSNSSK	ETEELVGSNSSK2	2	0.000474676	0.0050292	0.000176929	0.000693722	0.000601866	0.000341064	0.000602773	0	1	3493.1	3482.32	3479.72		1317.97	0.931635	6.18214	6.16093	6.20343	-17.5261	6.26757	-17.8769	Serine/threonine-protein phosphatase 4 regulatory subunit 2	0	0	0.571651	1323.03	1.97257	0.519508	0.89405	1.04956	0.994213	1.11793	0.418062	1317.04;1568.04;550.02;608.018;620.016;52.0012;349.011;131.005;0;0;0;508.011;	1317.04;1568.04;550.02;608.018;620.016;52.0012;349.011;131.005;0;0;0;508.011;	0.933436;0.957404;0.791869;0.861277;0.757407;0.406548;0.730827;0.211335;0;0;0;0.767682;	8706	1.04956	0	0	0	0.994971	1	0.910937	0.924	0.913576	0.92171
Z:\HESI-source-performance\Slice-PASEF\HeLa-phospho\Raw-Data\Unenrich\20221109_HESI-1F-Slice-PASEF-unenrich-HeLa-100ng_1_1_4996.d	20221109_HESI-1F-Slice-PASEF-unenrich-HeLa-100ng_1_1_4996	Q9NY27	Q9NY27	PP4R2_HUMAN	PPP4R2	6395.18	6358.52	8345.13	6395.18	6358.52	8345.13	8345.13	ETEELVGSNSSK	ETEELVGSNSSK	ETEELVGSNSSK2	2	0.000117918	0.00100223	0.000176929	0.000367918	0.000320308	0.000341064	0.000320718	0	1	6395.18	6358.52	6358.55		1405.93	0.939095	6.21213	6.19091	6.23333	-17.5261	6.28623	-17.7052	Serine/threonine-protein phosphatase 4 regulatory subunit 2	0	0	0.745268	1414.03	2.82583	0.32688	0.0716681	2.42983	0.998839	0.685393	0.358845	3777.1;1898.07;375.01;720.019;504.017;437.014;377.01;183.005;150.005;0;385.01;1181.04;	3777.1;1898.07;375.01;720.019;504.017;437.014;377.01;183.005;150.005;0;385.01;1181.04;	0.952549;0.963348;0.751784;0.804584;0.736077;0.83261;0.807427;0.654154;0.356633;0;0.649767;0.824597;	8751	2.42983	0	0	0	0.998998	1	0.910937	0.924	0.913465	0.9211
Z:\HESI-source-performance\Slice-PASEF\HeLa-phospho\Raw-Data\Unenrich\20221109_HESI-1F-Slice-PASEF-unenrich-HeLa-100ng_1_1_4997.d	20221109_HESI-1F-Slice-PASEF-unenrich-HeLa-100ng_1_1_4997	Q9NY27	Q9NY27	PP4R2_HUMAN	PPP4R2	5998.17	5863.52	7974.83	5998.17	5863.52	7974.83	7974.83	ETEELVGSNSSK	ETEELVGSNSSK	ETEELVGSNSSK2	2	0.00374975	0.0697572	0.000176929	0.000670466	0.000583601	0.000341064	0.000584795	0	1	5998.17	5863.52	5867.74		1083.94	0.840038	6.22286	6.20165	6.24409	-17.5261	6.27558	-17.5417	Serine/threonine-protein phosphatase 4 regulatory subunit 2	0	0	0.696645	1108.03	2.39675	0.256057	0.267272	2.16406	0.925332	1.28611	0.38725	2864.08;1894.06;211.005;1240.03;902.023;211.005;91.0025;122.003;147.005;175.005;351.01;726.02;	2864.08;1894.06;211.005;1240.03;902.023;211.005;91.0025;122.003;147.005;175.005;351.01;726.02;	0.846097;0.78959;0.473391;0.903098;0.709158;0.930667;0.156175;0.733072;0.690352;0.626867;0.700072;0.855859;	8766	2.16406	0	0	0	0.930243	1	0.907386	0.924	0.913996	0.915735
Z:\HESI-source-performance\Slice-PASEF\HeLa-phospho\Raw-Data\Unenrich\20221109_HESI-1F-Slice-PASEF-unenrich-HeLa-100ng_1_1_4995.d	20221109_HESI-1F-Slice-PASEF-unenrich-HeLa-100ng_1_1_4995	P50990	P50990	TCPQ_HUMAN	CCT8	199825	199212	209201	199825	199212	209201	209201	ETEGDVTSVK	ETEGDVTSVK	ETEGDVTSVK2	2	0.000150105	0.000170909	0.000150739	0.000406835	0.00036049	0.000341064	0.000361011	0	1	57570.2	58147.3	58103.8		20958	0.988476	5.4501	5.42889	5.4713	-23	5.63553	-25.0073	T-complex protein 1 subunit theta	0	0	0.830577	20765.5	5.40223	0.289773	1	0.684168	0.999802	2.27068	0.696781	28057.6;17627.3;11885.3;6322.16;5243.14;9472.21;1888.04;2982.07;4264.11;	28057.6;17627.3;11885.3;6322.16;5243.14;9472.21;1888.04;2982.07;4264.11;	0.994868;0.996621;0.961304;0.930243;0.969353;0.989362;0.891452;0.984595;0.934561;	7674	0.684168	0	0	0	0.999829	1	0.852708	0.865	0.856314	0.862065
Z:\HESI-source-performance\Slice-PASEF\HeLa-phospho\Raw-Data\Unenrich\20221109_HESI-1F-Slice-PASEF-unenrich-HeLa-100ng_1_1_4996.d	20221109_HESI-1F-Slice-PASEF-unenrich-HeLa-100ng_1_1_4996	P50990	P50990	TCPQ_HUMAN	CCT8	203946	201523	209404	203946	201523	209404	209404	ETEGDVTSVK	ETEGDVTSVK	ETEGDVTSVK2	2	0.000117918	0.000797904	0.000150739	0.000367918	0.000320308	0.000341064	0.000320718	0	1	54241.3	54010.5	54010.7		24407.4	0.990638	5.44834	5.42712	5.46954	-23	5.63465	-25.0455	T-complex protein 1 subunit theta	0	0	0.812637	24511.5	5.62395	0.405136	1	0.956639	0.999075	1.20028	0.358093	27328.6;16162.4;10750.3;5620.14;5226.12;9714.24;2082.05;2647.05;5970.14;	27328.6;16162.4;10750.3;5620.14;5226.12;9714.24;2082.05;2647.05;5970.14;	0.990127;0.992234;0.989537;0.988631;0.941728;0.997781;0.944189;0.983822;0.981203;	7674	0.956639	0	0	0	0.999202	1	0.853854	0.865	0.856631	0.862973
Z:\HESI-source-performance\Slice-PASEF\HeLa-phospho\Raw-Data\Unenrich\20221109_HESI-1F-Slice-PASEF-unenrich-HeLa-100ng_1_1_4997.d	20221109_HESI-1F-Slice-PASEF-unenrich-HeLa-100ng_1_1_4997	P50990	P50990	TCPQ_HUMAN	CCT8	232418	229950	210679	232418	229950	210679	210679	ETEGDVTSVK	ETEGDVTSVK	ETEGDVTSVK2	2	0.0001048	0.00022059	0.000150739	0.000363108	0.000315956	0.000341064	0.000316456	0	1	49981.2	48864.2	48899.5		18076.6	0.994165	5.45922	5.438	5.48043	-23	5.62958	-24.9879	T-complex protein 1 subunit theta	0	0	0.908344	18476.5	5.52615	0.420291	1	0.871015	0.999745	0.321829	0.256516	26137.6;14087.3;9756.24;6179.16;4951.12;7081.18;2112.06;4152.1;4969.11;	26137.6;14087.3;9756.24;6179.16;4951.12;7081.18;2112.06;4152.1;4969.11;	0.99602;0.993433;0.99025;0.953523;0.963616;0.913264;0.89722;0.980371;0.970677;	7689	0.871015	0	0	0	0.999779	1	0.854583	0.865	0.857244	0.86318
Z:\HESI-source-performance\Slice-PASEF\HeLa-phospho\Raw-Data\Unenrich\20221109_HESI-1F-Slice-PASEF-unenrich-HeLa-100ng_1_1_4995.d	20221109_HESI-1F-Slice-PASEF-unenrich-HeLa-100ng_1_1_4995	Q9UQE7	Q9UQE7	SMC3_HUMAN	SMC3	27624.6	27779.5	25997.4	27624.6	27779.5	25997.4	25997.4	ETEGGTVLTATTSELEAINKR	ETEGGTVLTATTSELEAINKR	ETEGGTVLTATTSELEAINKR3	3	3.55348e-06	3.55348e-06	2.57633e-06	0.000406835	0.00036049	0.000341064	0.000361011	0	1	12488.4	12442.8	12433.5		3675.89	0.977233	16.6119	16.5907	16.6331	63.2153	16.5732	63.5529	Structural maintenance of chromosomes protein 3	0	0	0.922178	3692.12	3.42092	0.723899	1	0.392896	0.999996	1.61352	0.215247	5363.16;3271.1;2910.09;3854.13;2461.08;620.02;1161.03;2258.08;1948.07;1455.05;1561.06;462.011;	5363.16;3271.1;2910.09;3854.13;2461.08;620.02;1161.03;2258.08;1948.07;1455.05;1561.06;462.011;	0.990873;0.991347;0.848177;0.946274;0.940648;0.684291;0.835888;0.912917;0.852078;0.855591;0.782296;0.615125;	23449	0.392896	0	0	0	0.999996	1	0.965208	0.981	0.970918	0.975979
Z:\HESI-source-performance\Slice-PASEF\HeLa-phospho\Raw-Data\Unenrich\20221109_HESI-1F-Slice-PASEF-unenrich-HeLa-100ng_1_1_4996.d	20221109_HESI-1F-Slice-PASEF-unenrich-HeLa-100ng_1_1_4996	Q9UQE7	Q9UQE7	SMC3_HUMAN	SMC3	24919.9	24937.2	25470.8	24919.9	24937.2	25470.8	25470.8	ETEGGTVLTATTSELEAINKR	ETEGGTVLTATTSELEAINKR	ETEGGTVLTATTSELEAINKR3	3	9.35011e-06	9.35011e-06	2.57633e-06	0.000367918	0.000320308	0.000341064	0.000320718	0	1	12108.4	12004.7	12004.7		4221.71	0.963615	16.6296	16.6084	16.6508	63.2153	16.579	63.6088	Structural maintenance of chromosomes protein 3	0	0	0.633658	4258.16	3.15946	0.574506	1	0.531951	0.999989	1.52202	0.260198	5604.18;3085.09;2986.09;3419.1;3052.11;2026.06;685.02;2520.08;2212.07;702.021;1126.04;465.014;	5604.18;3085.09;2986.09;3419.1;3052.11;2026.06;685.02;2520.08;2212.07;702.021;1126.04;465.014;	0.980714;0.922017;0.938672;0.973124;0.90763;0.947881;0.85597;0.931456;0.957772;0.718637;0.730976;0.746626;	23479	0.531951	0	0	0	0.999991	1	0.967396	0.981	0.9717	0.976984
Z:\HESI-source-performance\Slice-PASEF\HeLa-phospho\Raw-Data\Unenrich\20221109_HESI-1F-Slice-PASEF-unenrich-HeLa-100ng_1_1_4997.d	20221109_HESI-1F-Slice-PASEF-unenrich-HeLa-100ng_1_1_4997	Q9UQE7	Q9UQE7	SMC3_HUMAN	SMC3	25399.5	25218.1	26335.7	25399.5	25218.1	26335.7	26335.7	ETEGGTVLTATTSELEAINKR	ETEGGTVLTATTSELEAINKR	ETEGGTVLTATTSELEAINKR3	3	2.57633e-06	2.57633e-06	2.57633e-06	0.000363108	0.000315956	0.000341064	0.000316456	0	1	12261.4	12236.3	12245.1		3322.69	0.961782	16.6511	16.6299	16.6723	63.2153	16.5806	63.7026	Structural maintenance of chromosomes protein 3	0	0	0.870239	3327.11	3.50147	0.699759	1	0.65245	0.999997	1.16794	0.0706131	5154.18;3597.13;3583.1;3510.13;3440.1;2178.07;1325.04;1569.05;2869.08;1459.05;740.02;200.006;	5154.18;3597.13;3583.1;3510.13;3440.1;2178.07;1325.04;1569.05;2869.08;1459.05;740.02;200.006;	0.978417;0.963179;0.983683;0.935924;0.958438;0.947965;0.937574;0.890041;0.903057;0.909937;0.916652;0.591077;	23509	0.65245	0	0	0	0.999997	1	0.969896	0.981	0.971834	0.979821
Z:\HESI-source-performance\Slice-PASEF\HeLa-phospho\Raw-Data\Unenrich\20221109_HESI-1F-Slice-PASEF-unenrich-HeLa-100ng_1_1_4995.d	20221109_HESI-1F-Slice-PASEF-unenrich-HeLa-100ng_1_1_4995	Q8TEX9	Q8TEX9	IPO4_HUMAN	IPO4	41061.4	40521.1	41930	41061.4	40521.1	41930	41930	ETEHC(UniMod:4)VSLSLAQLSATIFR	ETEHCVSLSLAQLSATIFR	ETEHC(UniMod:4)VSLSLAQLSATIFR3	3	0.0031567	0.0423674	0.00124905	0.000406835	0.00036049	0.000341064	0.000361011	0	1	4448.15	4408.62	4405.32		2847.42	0.918017	20.697	20.6758	20.7182	106.153	20.8485	103.544	Importin-4	0	0	0.773948	2875.1	1.76448	0.536904	0.943471	0.453769	0.953257	2.54883	0.185282	2573.08;348.013;1527.05;933.033;848.024;718.021;222.009;1284.05;664.024;395.012;834.028;619.024;	2573.08;348.013;1527.05;933.033;848.024;718.021;222.009;1284.05;664.024;395.012;834.028;619.024;	0.934035;0.83553;0.909825;0.927609;0.76762;0.72637;0.456173;0.871984;0.783209;0.766512;0.679771;0.583667;	29224	0.453769	0	0	0	0.957633	1	1	1.004	0.992817	1.01148
Z:\HESI-source-performance\Slice-PASEF\HeLa-phospho\Raw-Data\Unenrich\20221109_HESI-1F-Slice-PASEF-unenrich-HeLa-100ng_1_1_4996.d	20221109_HESI-1F-Slice-PASEF-unenrich-HeLa-100ng_1_1_4996	Q8TEX9	Q8TEX9	IPO4_HUMAN	IPO4	43284.4	43318.1	45149.2	43284.4	43318.1	45149.2	45149.2	ETEHC(UniMod:4)VSLSLAQLSATIFR	ETEHCVSLSLAQLSATIFR	ETEHC(UniMod:4)VSLSLAQLSATIFR3	3	0.0019685	0.0265246	0.00124905	0.000367918	0.000320308	0.000341064	0.000320718	0	1	6760.25	6688.31	6688.34		1684.93	0.96742	20.7141	20.6929	20.7353	106.153	20.8618	103.71	Importin-4	0	0	0.690899	1703.05	2.4999	0.470495	1	0.702772	0.970144	0.653892	0.307773	3830.15;568.022;2362.09;799.027;1774.06;1109.04;0;1892.08;727.027;686.025;513.02;609.018;	3830.15;568.022;2362.09;799.027;1774.06;1109.04;0;1892.08;727.027;686.025;513.02;609.018;	0.960069;0.918086;0.991202;0.817496;0.907109;0.839388;0;0.955482;0.844212;0.779626;0.801788;0.892877;	29254	0.702772	0	0	0	0.973475	1	1.0025	1.004	0.993454	1.0139
Z:\HESI-source-performance\Slice-PASEF\HeLa-phospho\Raw-Data\Unenrich\20221109_HESI-1F-Slice-PASEF-unenrich-HeLa-100ng_1_1_4997.d	20221109_HESI-1F-Slice-PASEF-unenrich-HeLa-100ng_1_1_4997	Q8TEX9	Q8TEX9	IPO4_HUMAN	IPO4	47378.6	47640.5	44298.4	47378.6	47640.5	44298.4	44298.4	ETEHC(UniMod:4)VSLSLAQLSATIFR	ETEHCVSLSLAQLSATIFR	ETEHC(UniMod:4)VSLSLAQLSATIFR3	3	0.000713596	0.0145882	0.00124905	0.000363108	0.000315956	0.000341064	0.000316456	0	1	5268.18	5242.12	5245.9		2959.52	0.935139	20.7249	20.7037	20.7461	106.153	20.8557	103.973	Importin-4	0	0	0.930988	2972.1	2.11328	0.570919	1	0.428132	0.983405	1.46013	0.306996	2851.09;601.024;1816.06;1047.03;641.021;1051.04;71.003;1690.06;259.01;1020.03;758.024;1022.03;	2851.09;601.024;1816.06;1047.03;641.021;1051.04;71.003;1690.06;259.01;1020.03;758.024;1022.03;	0.952117;0.947388;0.904429;0.947699;0.934693;0.743177;0.549045;0.966926;0.572689;0.754301;0.76934;0.764056;	29269	0.428132	0	0	0	0.985412	1	0.985568	1.004	0.994158	0.997596
Z:\HESI-source-performance\Slice-PASEF\HeLa-phospho\Raw-Data\Unenrich\20221109_HESI-1F-Slice-PASEF-unenrich-HeLa-100ng_1_1_4995.d	20221109_HESI-1F-Slice-PASEF-unenrich-HeLa-100ng_1_1_4995	Q9H6R4	Q9H6R4	NOL6_HUMAN	NOL6	12424.3	12350	12221.9	12424.3	12350	12221.9	12221.9	ETEILFHSSLLR	ETEILFHSSLLR	ETEILFHSSLLR3	3	0.000574484	0.00645054	0.00097299	0.000406835	0.00036049	0.000341064	0.000361011	0	1	7482.16	7411.89	7406.35		1670.93	0.935263	15.5403	15.5191	15.5615	55.1165	15.512	55.3392	Nucleolar protein 6	0	0	0.688779	1688.04	2.21923	0.502573	0.889459	0	0.99259	0.95784	0.380922	4447.09;1118.03;1917.04;1314.03;2952.07;4790.11;600.013;1561.03;32125.8;1361.03;1915.04;238.006;	4447.09;1118.03;1917.04;1314.03;2952.07;4790.11;600.013;1561.03;32125.8;1361.03;1915.04;238.006;	0.944743;0.926225;0.918545;0.8124;0.915036;0.852312;0.926296;0.868968;0.89137;0.872516;0.833866;0.444174;	21940	0	0	0	0	0.993549	1	0.8025	0.826	0.819586	0.810752
Z:\HESI-source-performance\Slice-PASEF\HeLa-phospho\Raw-Data\Unenrich\20221109_HESI-1F-Slice-PASEF-unenrich-HeLa-100ng_1_1_4997.d	20221109_HESI-1F-Slice-PASEF-unenrich-HeLa-100ng_1_1_4997	Q9H6R4	Q9H6R4	NOL6_HUMAN	NOL6	12301.3	12200	12275.9	12301.3	12200	12275.9	12275.9	ETEILFHSSLLR	ETEILFHSSLLR	ETEILFHSSLLR3	3	0.00509595	0.099969	0.00097299	0.000363108	0.000315956	0.000341064	0.000316456	0	1	5952.12	5976.12	5980.43		1306.21	0.924633	15.537	15.5158	15.5583	55.1165	15.5289	55.1952	Nucleolar protein 6	0	0	0.921794	1300.03	2.61858	0.519317	0.851953	0	0.896345	1.32253	0.393552	2965.06;1098.02;1889.04;1396.03;3081.07;3474.08;575.011;889.02;23314.4;774.014;1146.02;176.004;	2965.06;1098.02;1889.04;1396.03;3081.07;3474.08;575.011;889.02;23314.4;774.014;1146.02;176.004;	0.933751;0.904469;0.922042;0.859713;0.742822;0.886504;0.707335;0.82035;0.894005;0.831937;0.683097;0.8036;	21940	0	0	0	0	0.900031	1	0.804773	0.826	0.820184	0.812547
Z:\HESI-source-performance\Slice-PASEF\HeLa-phospho\Raw-Data\Unenrich\20221109_HESI-1F-Slice-PASEF-unenrich-HeLa-100ng_1_1_4995.d	20221109_HESI-1F-Slice-PASEF-unenrich-HeLa-100ng_1_1_4995	O95373	O95373	IPO7_HUMAN	IPO7	61204.2	61147.5	64370.7	61204.2	61147.5	64370.7	64370.7	ETENDDLTNVIQK	ETENDDLTNVIQK	ETENDDLTNVIQK2	2	5.25299e-06	5.25299e-06	5.25299e-06	0.000406835	0.00036049	0.000341064	0.000361011	0	1	13212.5	13136.5	13126.6		9626.39	0.970697	11.5296	11.5083	11.5508	27.3572	11.8512	24.7224	Importin-7	0	0	0.874699	9689.35	3.31065	0.585616	1	1.86314	0.999994	1.4386	0.389096	6441.25;3399.13;3372.12;4081.14;2362.09;1153.05;1523.07;2774.1;1222.05;1713.07;1855.06;1324.05;	6441.25;3399.13;3372.12;4081.14;2362.09;1153.05;1523.07;2774.1;1222.05;1713.07;1855.06;1324.05;	0.985123;0.917887;0.996374;0.941115;0.978807;0.925149;0.952423;0.923731;0.95307;0.893774;0.846892;0.898219;	16263	1.86314	0	0	0	0.999995	1	1.015	1.032	1.01911	1.0272
Z:\HESI-source-performance\Slice-PASEF\HeLa-phospho\Raw-Data\Unenrich\20221109_HESI-1F-Slice-PASEF-unenrich-HeLa-100ng_1_1_4996.d	20221109_HESI-1F-Slice-PASEF-unenrich-HeLa-100ng_1_1_4996	O95373	O95373	IPO7_HUMAN	IPO7	64391.7	64658.2	61491.7	64391.7	64658.2	61491.7	61491.7	ETENDDLTNVIQK	ETENDDLTNVIQK	ETENDDLTNVIQK2	2	3.08253e-05	3.08253e-05	5.25299e-06	0.000367918	0.000320308	0.000341064	0.000320718	0	1	10053.4	10051.2	10051.2		10502.2	0.96286	11.5376	11.5164	11.5588	27.3572	11.8638	24.7104	Importin-7	0	0	0.959533	10504.4	3.3999	0.466851	1	1.98296	0.999964	0.69265	0.313441	5125.2;3083.1;1845.06;3932.12;2481.09;1516.06;1378.04;2151.08;1717.06;1118.05;1862.07;1237.04;	5125.2;3083.1;1845.06;3932.12;2481.09;1516.06;1378.04;2151.08;1717.06;1118.05;1862.07;1237.04;	0.978184;0.944013;0.951787;0.916049;0.968228;0.964892;0.934778;0.946298;0.911336;0.71178;0.928712;0.844506;	16278	1.98296	0	0	0	0.999969	1	1.01281	1.032	1.02039	1.02519
Z:\HESI-source-performance\Slice-PASEF\HeLa-phospho\Raw-Data\Unenrich\20221109_HESI-1F-Slice-PASEF-unenrich-HeLa-100ng_1_1_4997.d	20221109_HESI-1F-Slice-PASEF-unenrich-HeLa-100ng_1_1_4997	O95373	O95373	IPO7_HUMAN	IPO7	64167.7	63686.4	63653.3	64167.7	63686.4	63653.3	63653.3	ETENDDLTNVIQK	ETENDDLTNVIQK	ETENDDLTNVIQK2	2	2.90104e-05	2.90104e-05	5.25299e-06	0.000363108	0.000315956	0.000341064	0.000316456	0	1	13239.5	13336.3	13345.9		10211.9	0.98579	11.5373	11.5161	11.5586	27.3572	11.8705	24.7279	Importin-7	0	0	0.961571	10130.4	4.27587	0.534678	1	1.79585	0.999966	1.32202	0.32197	6012.25;3613.13;3614.11;4124.18;2275.06;1263.04;743.028;2274.09;1006.03;973.031;1443.04;1265.04;	6012.25;3613.13;3614.11;4124.18;2275.06;1263.04;743.028;2274.09;1006.03;973.031;1443.04;1265.04;	0.998736;0.987996;0.962048;0.957232;0.85511;0.884107;0.877917;0.927423;0.955063;0.825345;0.871231;0.882287;	16278	1.79585	0	0	0	0.999971	1	1.01469	1.032	1.02091	1.02585
Z:\HESI-source-performance\Slice-PASEF\HeLa-phospho\Raw-Data\Unenrich\20221109_HESI-1F-Slice-PASEF-unenrich-HeLa-100ng_1_1_4996.d	20221109_HESI-1F-Slice-PASEF-unenrich-HeLa-100ng_1_1_4996	O15397	O15397	IPO8_HUMAN	IPO8	17354.5	17176.3	17419.3	17354.5	17176.3	17419.3	17419.3	ETENDDVTNVIQK	ETENDDVTNVIQK	ETENDDVTNVIQK2	2	0.00914615	0.135759	0.019511	0.000367918	0.000320308	0.000341064	0.000320718	0	1	1735.06	1739.06	1739.07		677.581	0.857878	9.7129	9.69169	9.73411	13.7986	10.1014	10.7428	Importin-8	0	0	0.329818	676.018	1.60232	0.288264	1	0.810079	0.863923	0.965068	0.504242	609.023;561.019;855.025;171.005;271.008;163.006;194.007;207.006;558.022;138.005;135.005;308.01;	609.023;561.019;855.025;171.005;271.008;163.006;194.007;207.006;558.022;138.005;135.005;308.01;	0.897089;0.492688;0.890789;0.390635;0.665929;0.642947;0.699546;0.699321;0.755495;0.599371;0.489773;0.846316;	13698	0.810079	0	0	0	0	1	1.005	1.021	1.00748	1.01726
Z:\HESI-source-performance\Slice-PASEF\HeLa-phospho\Raw-Data\Unenrich\20221109_HESI-1F-Slice-PASEF-unenrich-HeLa-100ng_1_1_4995.d	20221109_HESI-1F-Slice-PASEF-unenrich-HeLa-100ng_1_1_4995	Q9Y3B2	Q9Y3B2	EXOS1_HUMAN	EXOSC1	18356.4	18093.5	18012.5	18356.4	18093.5	18012.5	18012.5	ETESQLLPDVGAIVTC(UniMod:4)K	ETESQLLPDVGAIVTCK	ETESQLLPDVGAIVTC(UniMod:4)K2	2	0.000172592	0.000617096	0.000254673	0.000406835	0.00036049	0.000341064	0.000361011	0	1	7380.34	7271.07	7265.63		3516.63	0.949032	18.3937	18.3725	18.415	79.7306	18.6397	77.4375	Exosome complex component CSL4	0	0	0.534302	3572.16	2.00427	0.401753	1	2.15431	0.999286	1.28889	0.433776	2639.13;3558.15;256.012;1183.05;1062.04;1042.04;257.012;199.01;329.016;178.006;288.013;439.019;	2639.13;3558.15;256.012;1183.05;1062.04;1042.04;257.012;199.01;329.016;178.006;288.013;439.019;	0.970727;0.943242;0.725922;0.918047;0.787304;0.950099;0.869218;0.585822;0.535529;0.565864;0.675608;0.817432;	25965	2.15431	0	0	0	0.999383	1	1.13448	1.141	1.13455	1.14056
Z:\HESI-source-performance\Slice-PASEF\HeLa-phospho\Raw-Data\Unenrich\20221109_HESI-1F-Slice-PASEF-unenrich-HeLa-100ng_1_1_4996.d	20221109_HESI-1F-Slice-PASEF-unenrich-HeLa-100ng_1_1_4996	Q9Y3B2	Q9Y3B2	EXOS1_HUMAN	EXOSC1	17381.4	17220.1	17207.6	17381.4	17220.1	17207.6	17207.6	ETESQLLPDVGAIVTC(UniMod:4)K	ETESQLLPDVGAIVTCK	ETESQLLPDVGAIVTC(UniMod:4)K2	2	0.00301068	0.0492045	0.000254673	0.000367918	0.000320308	0.000341064	0.000320718	0	1	5157.23	5078.57	5078.59		4335.06	0.881422	18.4004	18.3792	18.4216	79.7306	18.6453	77.4762	Exosome complex component CSL4	0	0	0.434986	4402.19	1.4057	0.426768	1	0.844293	0.945995	1.7666	0.371703	1850.09;2021.08;272.014;1286.06;395.022;623.027;935.046;509.023;697.031;468.019;254.012;282.011;	1850.09;2021.08;272.014;1286.06;395.022;623.027;935.046;509.023;697.031;468.019;254.012;282.011;	0.960515;0.776606;0.710287;0.932361;0.761779;0.758115;0.916357;0.739384;0.801831;0.739372;0.648774;0.388562;	25980	0.844293	0	0	0	0.950796	1	1.13636	1.141	1.1347	1.14229
Z:\HESI-source-performance\Slice-PASEF\HeLa-phospho\Raw-Data\Unenrich\20221109_HESI-1F-Slice-PASEF-unenrich-HeLa-100ng_1_1_4997.d	20221109_HESI-1F-Slice-PASEF-unenrich-HeLa-100ng_1_1_4997	Q9Y3B2	Q9Y3B2	EXOS1_HUMAN	EXOSC1	17962.4	17937.7	18031.1	17962.4	17937.7	18031.1	18031.1	ETESQLLPDVGAIVTC(UniMod:4)K	ETESQLLPDVGAIVTCK	ETESQLLPDVGAIVTC(UniMod:4)K2	2	0.000460851	0.00780432	0.000254673	0.000363108	0.000315956	0.000341064	0.000316456	0	1	6307.28	6247.38	6251.89		3550.7	0.956952	18.39	18.3688	18.4112	79.7306	18.6461	77.3198	Exosome complex component CSL4	0	0	0.746591	3582.16	2.01887	0.597257	1	0.847558	0.991053	0.973816	0.437731	2720.11;2382.12;520.025;1205.05;1131.04;493.025;746.031;433.016;357.018;710.031;293.015;118.006;	2720.11;2382.12;520.025;1205.05;1131.04;493.025;746.031;433.016;357.018;710.031;293.015;118.006;	0.966703;0.93384;0.973417;0.980629;0.944705;0.76754;0.876666;0.659636;0.730674;0.898199;0.492819;0.534906;	25965	0.847558	0	0	0	0.992196	1	1.13583	1.141	1.13564	1.14105
Z:\HESI-source-performance\Slice-PASEF\HeLa-phospho\Raw-Data\Unenrich\20221109_HESI-1F-Slice-PASEF-unenrich-HeLa-100ng_1_1_4995.d	20221109_HESI-1F-Slice-PASEF-unenrich-HeLa-100ng_1_1_4995	P53992	P53992	SC24C_HUMAN	SEC24C	56252.1	55238	58579.3	56252.1	55238	58579.3	58579.3	ETETVFVPVIQAGMEALK	ETETVFVPVIQAGMEALK	ETETVFVPVIQAGMEALK2	2	0.000172592	0.000506795	7.93588e-05	0.000406835	0.00036049	0.000341064	0.000361011	0	1	7610.36	7550.56	7544.91		2710.64	0.954481	21.598	21.5768	21.6193	119.175	21.5956	119.808	Protein transport protein Sec24C	0	0	0.858208	2734.15	3.10835	0.691322	0.984001	3.60879	0.999414	1.50118	0.259656	1733.09;4091.18;1786.09;2377.1;1875.08;834.032;1907.09;395.019;527.025;365.021;266.01;239.013;	1733.09;4091.18;1786.09;2377.1;1875.08;834.032;1907.09;395.019;527.025;365.021;266.01;239.013;	0.984461;0.950221;0.935149;0.810438;0.863267;0.824854;0.905235;0.76285;0.653503;0.88879;0.512555;0.765466;	30495	3.60879	0	0	0	0.999493	1	1.18562	1.199	1.19146	1.18988
Z:\HESI-source-performance\Slice-PASEF\HeLa-phospho\Raw-Data\Unenrich\20221109_HESI-1F-Slice-PASEF-unenrich-HeLa-100ng_1_1_4996.d	20221109_HESI-1F-Slice-PASEF-unenrich-HeLa-100ng_1_1_4996	P53992	P53992	SC24C_HUMAN	SEC24C	58163.9	58016.2	59091.6	58163.9	58016.2	59091.6	59091.6	ETETVFVPVIQAGMEALK	ETETVFVPVIQAGMEALK	ETETVFVPVIQAGMEALK2	2	7.93588e-05	0.000157181	7.93588e-05	0.000367918	0.000320308	0.000341064	0.000320718	0	1	6498.32	6502.94	6502.97		2421.85	0.951785	21.6042	21.583	21.6254	119.175	21.5974	119.568	Protein transport protein Sec24C	0	0	0.558093	2420.12	3.4362	0.652452	1	3.76618	0.999818	1.42931	0.355874	2101.09;2818.15;1579.08;2681.14;2179.09;566.025;2017.09;555.026;299.013;479.026;271.013;360.017;	2101.09;2818.15;1579.08;2681.14;2179.09;566.025;2017.09;555.026;299.013;479.026;271.013;360.017;	0.989049;0.916536;0.965111;0.90401;0.949236;0.915065;0.972837;0.825427;0.78331;0.920507;0.530106;0.742449;	30510	3.76618	0	0	0	0.999843	1	1.18792	1.199	1.19247	1.19119
Z:\HESI-source-performance\Slice-PASEF\HeLa-phospho\Raw-Data\Unenrich\20221109_HESI-1F-Slice-PASEF-unenrich-HeLa-100ng_1_1_4997.d	20221109_HESI-1F-Slice-PASEF-unenrich-HeLa-100ng_1_1_4997	P53992	P53992	SC24C_HUMAN	SEC24C	64117.2	63752.5	59041.3	64117.2	63752.5	59041.3	59041.3	ETETVFVPVIQAGMEALK	ETETVFVPVIQAGMEALK	ETETVFVPVIQAGMEALK2	2	0.0001048	0.000119558	7.93588e-05	0.000363108	0.000315956	0.000341064	0.000316456	0	1	7817.37	7760.17	7765.76		1956.09	0.944247	21.6045	21.5833	21.6257	119.175	21.5869	119.681	Protein transport protein Sec24C	0	0	0.849354	1969.09	3.59753	0.730666	1	4.12403	0.999862	1.15085	0.271451	2670.13;3316.15;1831.09;1752.08;1281.06;1289.06;1405.07;534.025;399.019;316.015;528.021;172.006;	2670.13;3316.15;1831.09;1752.08;1281.06;1289.06;1405.07;534.025;399.019;316.015;528.021;172.006;	0.983528;0.949386;0.877658;0.975402;0.896915;0.883423;0.827922;0.808502;0.942157;0.787565;0.749458;0.461681;	30510	4.12403	0	0	0	0.99988	1	1.18885	1.199	1.19256	1.19113
Z:\HESI-source-performance\Slice-PASEF\HeLa-phospho\Raw-Data\Unenrich\20221109_HESI-1F-Slice-PASEF-unenrich-HeLa-100ng_1_1_4995.d	20221109_HESI-1F-Slice-PASEF-unenrich-HeLa-100ng_1_1_4995	P08243	P08243	ASNS_HUMAN	ASNS	58313.4	57534	59062.6	58313.4	57534	59062.6	59062.6	ETFEDSNLIPK	ETFEDSNLIPK	ETFEDSNLIPK2	2	0.000216708	0.00216784	0.000176929	0.000406835	0.00036049	0.000341064	0.000361011	0	1	14709.5	14741	14730		12333.6	0.964809	13.8532	13.832	13.8744	42.8334	13.9051	42.3783	Asparagine synthetase [glutamine-hydrolyzing]	0	0	0.762149	12316.4	3.04305	0.429104	0.752771	1.82724	0.997497	1.35855	0.276215	6083.19;3817.12;6148.2;2478.08;2153.07;1987.05;1812.06;1078.03;3215.08;3298.12;889.03;596.018;	6083.19;3817.12;6148.2;2478.08;2153.07;1987.05;1812.06;1078.03;3215.08;3298.12;889.03;596.018;	0.951541;0.928568;0.973914;0.974792;0.889863;0.988977;0.894496;0.849763;0.841017;0.951009;0.874551;0.654828;	19551	1.82724	0	0	0	0.997832	1	0.948182	0.969	0.955056	0.960461
Z:\HESI-source-performance\Slice-PASEF\HeLa-phospho\Raw-Data\Unenrich\20221109_HESI-1F-Slice-PASEF-unenrich-HeLa-100ng_1_1_4996.d	20221109_HESI-1F-Slice-PASEF-unenrich-HeLa-100ng_1_1_4996	P08243	P08243	ASNS_HUMAN	ASNS	54403.5	53902.2	58941.1	54403.5	53902.2	58941.1	58941.1	ETFEDSNLIPK	ETFEDSNLIPK	ETFEDSNLIPK2	2	0.000117918	0.000479326	0.000176929	0.000367918	0.000320308	0.000341064	0.000320718	0	1	13899.4	13794.2	13794.2		11802.4	0.987848	13.8608	13.8396	13.8821	42.8334	13.9176	42.4299	Asparagine synthetase [glutamine-hydrolyzing]	0	0	0.815091	11892.4	3.21747	0.407673	1	2.04624	0.999444	0.772853	0.341147	5589.17;3320.11;6132.2;2178.07;2413.08;2002.06;2310.08;971.023;3553.11;2456.09;607.018;1013.03;	5589.17;3320.11;6132.2;2178.07;2413.08;2002.06;2310.08;971.023;3553.11;2456.09;607.018;1013.03;	0.993305;0.957953;0.998986;0.942483;0.9821;0.820039;0.969601;0.830639;0.916214;0.930546;0.959971;0.67275;	19566	2.04624	0	0	0	0.999521	1	0.949167	0.969	0.955745	0.960852
Z:\HESI-source-performance\Slice-PASEF\HeLa-phospho\Raw-Data\Unenrich\20221109_HESI-1F-Slice-PASEF-unenrich-HeLa-100ng_1_1_4997.d	20221109_HESI-1F-Slice-PASEF-unenrich-HeLa-100ng_1_1_4997	P08243	P08243	ASNS_HUMAN	ASNS	63369.9	63602.2	56645.4	63369.9	63602.2	56645.4	56645.4	ETFEDSNLIPK	ETFEDSNLIPK	ETFEDSNLIPK2	2	0.000257516	0.0013365	0.000176929	0.000363108	0.000315956	0.000341064	0.000316456	0	1	12478.4	12346.2	12355.1		9894.53	0.955991	13.8608	13.8396	13.8821	42.8334	13.9127	42.4407	Asparagine synthetase [glutamine-hydrolyzing]	0	0	0.787167	9993.3	3.64369	0.531832	0.868028	2.13001	0.998456	1.43094	0.232373	5580.18;3309.09;4097.14;2801.09;2512.1;1045.03;2090.07;1146.04;2371.08;2658.08;135.004;761.023;	5580.18;3309.09;4097.14;2801.09;2512.1;1045.03;2090.07;1146.04;2371.08;2658.08;135.004;761.023;	0.979035;0.97858;0.909783;0.977671;0.993955;0.809801;0.932435;0.818953;0.878111;0.848098;0.621202;0.856748;	19566	2.13001	0	0	0	0.998663	1	0.947812	0.969	0.9562	0.95885
Z:\HESI-source-performance\Slice-PASEF\HeLa-phospho\Raw-Data\Unenrich\20221109_HESI-1F-Slice-PASEF-unenrich-HeLa-100ng_1_1_4995.d	20221109_HESI-1F-Slice-PASEF-unenrich-HeLa-100ng_1_1_4995	O75822	O75822	EIF3J_HUMAN	EIF3J	95991.8	94700.7	94121.9	95991.8	94700.7	94121.9	94121.9	ETFGVNNAVYGIDAMNPSSR	ETFGVNNAVYGIDAMNPSSR	ETFGVNNAVYGIDAMNPSSR3	3	3.14148e-06	3.14148e-06	3.14148e-06	0.000406835	0.00036049	0.000341064	0.000361011	0	1	26050.8	25789.4	25770.1		9172.32	0.985267	16.8453	16.8241	16.8666	66.3132	16.9805	65.2443	Eukaryotic translation initiation factor 3 subunit J	0	0	0.855833	9272.23	5.2987	0.596245	1	0.780616	0.999996	0.627455	0.225059	11840.4;10507.3;7263.21;6947.21;4221.13;5227.2;2990.09;10969.3;2247.07;5711.18;2139.07;101.004;	11840.4;10507.3;7263.21;6947.21;4221.13;5227.2;2990.09;10969.3;2247.07;5711.18;2139.07;101.004;	0.978964;0.977241;0.994563;0.986289;0.980662;0.992272;0.971428;0.965871;0.669274;0.974869;0.921964;0.662326;	23779	0.780616	0	0	0	0.999997	1	0.973542	0.988	0.976178	0.985307
Z:\HESI-source-performance\Slice-PASEF\HeLa-phospho\Raw-Data\Unenrich\20221109_HESI-1F-Slice-PASEF-unenrich-HeLa-100ng_1_1_4996.d	20221109_HESI-1F-Slice-PASEF-unenrich-HeLa-100ng_1_1_4996	O75822	O75822	EIF3J_HUMAN	EIF3J	95926.9	95772.3	93703.2	95926.9	95772.3	93703.2	93703.2	ETFGVNNAVYGIDAMNPSSR	ETFGVNNAVYGIDAMNPSSR	ETFGVNNAVYGIDAMNPSSR3	3	7.50062e-06	7.50062e-06	3.14148e-06	0.000367918	0.000320308	0.000341064	0.000320718	0	1	25739.8	25627.4	25627.5		9401.07	0.977437	16.8206	16.7994	16.8419	66.3132	16.9968	64.9837	Eukaryotic translation initiation factor 3 subunit J	0	0	0.911966	9442.28	5.11835	0.653568	1	0.573371	0.999991	1.06699	0.116979	11508.4;9148.32;6736.21;7495.21;3772.12;5020.16;2914.1;9468.37;5801.18;4327.13;2331.08;21.0007;	11508.4;9148.32;6736.21;7495.21;3772.12;5020.16;2914.1;9468.37;5801.18;4327.13;2331.08;21.0007;	0.962677;0.966848;0.995874;0.98353;0.956003;0.929604;0.986153;0.991713;0.978174;0.977252;0.944501;0.407362;	23749	0.573371	0	0	0	0.999992	1	0.972708	0.988	0.976362	0.983315
Z:\HESI-source-performance\Slice-PASEF\HeLa-phospho\Raw-Data\Unenrich\20221109_HESI-1F-Slice-PASEF-unenrich-HeLa-100ng_1_1_4997.d	20221109_HESI-1F-Slice-PASEF-unenrich-HeLa-100ng_1_1_4997	O75822	O75822	EIF3J_HUMAN	EIF3J	91448.7	91566.2	94164.7	91448.7	91566.2	94164.7	94164.7	ETFGVNNAVYGIDAMNPSSR	ETFGVNNAVYGIDAMNPSSR	ETFGVNNAVYGIDAMNPSSR3	3	2.73615e-05	2.73615e-05	3.14148e-06	0.000363108	0.000315956	0.000341064	0.000316456	0	1	32403.1	31961.2	31984.2		10849.2	0.993937	16.8421	16.8209	16.8633	66.3132	17.0024	65.1196	Eukaryotic translation initiation factor 3 subunit J	0	0	0.94618	10991.3	4.80097	0.636513	1	1.50672	0.999968	1.50746	0.284823	14231.5;10208.3;9451.37;8720.28;3744.1;5943.21;2428.08;12033.4;4152.15;5371.18;2844.1;248.009;	14231.5;10208.3;9451.37;8720.28;3744.1;5943.21;2428.08;12033.4;4152.15;5371.18;2844.1;248.009;	0.996676;0.974885;0.994874;0.988453;0.963914;0.995015;0.95208;0.990457;0.741159;0.954624;0.941652;0.839724;	23779	1.50672	0	0	0	0.999973	1	0.9725	0.988	0.976508	0.982781
Z:\HESI-source-performance\Slice-PASEF\HeLa-phospho\Raw-Data\Unenrich\20221109_HESI-1F-Slice-PASEF-unenrich-HeLa-100ng_1_1_4995.d	20221109_HESI-1F-Slice-PASEF-unenrich-HeLa-100ng_1_1_4995	Q9BRR6	Q9BRR6	ADPGK_HUMAN	ADPGK	14229.3	14240.8	13725.2	14229.3	14240.8	13725.2	13725.2	ETFHDIAQVASEFPGAQHYVGGNAALIGQK	ETFHDIAQVASEFPGAQHYVGGNAALIGQK	ETFHDIAQVASEFPGAQHYVGGNAALIGQK4	4	0.00328436	0.0450325	0.00683582	0.000406835	0.00036049	0.000341064	0.000361011	0	1	2029.07	2027.67	2026.15		275.615	0.915187	18.1292	18.108	18.1505	77.4604	18.3919	75.2505	ADP-dependent glucokinase	0	0	0.624357	276.013	1.36547	0.539544	1	0.380465	0.950462	1.92375	0.338437	1240.05;501.02;1321.05;275.01;366.013;342.013;2447.08;937.038;434.019;1239.04;848.03;99.0031;	1240.05;501.02;1321.05;275.01;366.013;342.013;2447.08;937.038;434.019;1239.04;848.03;99.0031;	0.695149;0.619037;0.929819;0.743763;0.909448;0.864814;0.955409;0.97811;0.719313;0.943857;0.528579;0.445267;	25592	0.380465	0	0	0	0.954968	1	1.01114	1.03	1.01649	1.024
Z:\HESI-source-performance\Slice-PASEF\HeLa-phospho\Raw-Data\Unenrich\20221109_HESI-1F-Slice-PASEF-unenrich-HeLa-100ng_1_1_4995.d	20221109_HESI-1F-Slice-PASEF-unenrich-HeLa-100ng_1_1_4995	O95433	O95433	AHSA1_HUMAN	AHSA1	47430.6	46932.8	45315	47430.6	46932.8	45315	45315	ETFLTSPEELYR	ETFLTSPEELYR	ETFLTSPEELYR2	2	1.85402e-05	1.85402e-05	1.85402e-05	0.000406835	0.00036049	0.000341064	0.000361011	0	1	47430.6	46932.8	46897.7		12489.5	0.990159	16.1239	16.1027	16.1451	60.0592	16.1542	59.7316	Activator of 90 kDa heat shock protein ATPase homolog 1	0	0	0.984819	12631.4	4.10204	0.464518	1	4.3982	0.999979	1.74053	0.3586	15269.5;17098.6;15062.5;5181.15;3515.1;4364.15;5382.2;4840.18;3316.11;2000.06;760.025;3201.12;	15269.5;17098.6;15062.5;5181.15;3515.1;4364.15;5382.2;4840.18;3316.11;2000.06;760.025;3201.12;	0.994682;0.992441;0.982983;0.959596;0.951412;0.974091;0.982743;0.982889;0.984576;0.880903;0.928713;0.985487;	22758	4.3982	0	0	0	0.999981	1	1.01375	1.035	1.02347	1.0262
Z:\HESI-source-performance\Slice-PASEF\HeLa-phospho\Raw-Data\Unenrich\20221109_HESI-1F-Slice-PASEF-unenrich-HeLa-100ng_1_1_4996.d	20221109_HESI-1F-Slice-PASEF-unenrich-HeLa-100ng_1_1_4996	O95433	O95433	AHSA1_HUMAN	AHSA1	46132.3	46058.1	46927.8	46132.3	46058.1	46927.8	46927.8	ETFLTSPEELYR	ETFLTSPEELYR	ETFLTSPEELYR2	2	4.20257e-05	4.20257e-05	1.85402e-05	0.000367918	0.000320308	0.000341064	0.000320718	0	1	39855.4	40092.8	40092.9		11248	0.981195	16.1417	16.1204	16.1629	60.0592	16.1668	59.7562	Activator of 90 kDa heat shock protein ATPase homolog 1	0	0	0.938253	11181.4	4.02182	0.307028	1	3.90981	0.999951	1.53659	0.405717	13481.5;13750.5;12623.5;4056.16;3508.14;4639.13;4891.19;3521.14;4046.16;2009.07;817.027;2336.08;	13481.5;13750.5;12623.5;4056.16;3508.14;4639.13;4891.19;3521.14;4046.16;2009.07;817.027;2336.08;	0.991802;0.969028;0.98312;0.899355;0.93492;0.999584;0.942223;0.954184;0.908672;0.911431;0.835469;0.934143;	22788	3.90981	0	0	0	0.999958	1	1.0149	1.035	1.0241	1.02686
Z:\HESI-source-performance\Slice-PASEF\HeLa-phospho\Raw-Data\Unenrich\20221109_HESI-1F-Slice-PASEF-unenrich-HeLa-100ng_1_1_4997.d	20221109_HESI-1F-Slice-PASEF-unenrich-HeLa-100ng_1_1_4997	O95433	O95433	AHSA1_HUMAN	AHSA1	46644.4	45998.7	46777.4	46644.4	45998.7	46777.4	46777.4	ETFLTSPEELYR	ETFLTSPEELYR	ETFLTSPEELYR2	2	4.69948e-05	4.69948e-05	1.85402e-05	0.000363108	0.000315956	0.000341064	0.000316456	0	1	43391.6	43257.6	43288.8		12270.3	0.990406	16.1311	16.1099	16.1523	60.0592	16.1668	59.7083	Activator of 90 kDa heat shock protein ATPase homolog 1	0	0	0.966238	12299.4	5.11097	0.448996	1	4.33849	0.999946	1.86452	0.320276	14352.6;13893.5;15145.5;4226.15;5040.2;4168.15;5175.18;3226.11;3789.13;1031.04;1046.04;2877.09;	14352.6;13893.5;15145.5;4226.15;5040.2;4168.15;5175.18;3226.11;3789.13;1031.04;1046.04;2877.09;	0.974866;0.998096;0.998078;0.975065;0.986549;0.976838;0.936562;0.95494;0.993267;0.842501;0.955413;0.925873;	22773	4.33849	0	0	0	0.999953	1	1.0149	1.035	1.02463	1.02601
Z:\HESI-source-performance\Slice-PASEF\HeLa-phospho\Raw-Data\Unenrich\20221109_HESI-1F-Slice-PASEF-unenrich-HeLa-100ng_1_1_4995.d	20221109_HESI-1F-Slice-PASEF-unenrich-HeLa-100ng_1_1_4995	O00267	O00267	SPT5H_HUMAN	SUPT5H	16362.5	16079.5	15417.1	16362.5	16079.5	15417.1	15417.1	ETFQVLNMYGK	ETFQVLNMYGK	ETFQVLNMYGK2	2	0.00029876	0.00276865	0.000482118	0.000406835	0.00036049	0.000341064	0.000361011	0	1	11400.3	11435.2	11426.7		3109.25	0.934213	15.8375	15.8163	15.8587	56.9081	15.7544	57.4934	Transcription elongation factor SPT5	0	0	0.93151	3102.09	1.9926	0.584696	1	2.22203	0.996806	1.75426	0.134749	5792.18;3183.09;2425.08;3574.11;1155.04;682.02;1771.06;852.025;851.025;1136.03;1119.03;1964.07;	5792.18;3183.09;2425.08;3574.11;1155.04;682.02;1771.06;852.025;851.025;1136.03;1119.03;1964.07;	0.936133;0.898652;0.976301;0.932793;0.808644;0.853163;0.976931;0.852928;0.926763;0.940775;0.883007;0.901617;	22355	2.22203	0	0	0	0.997231	1	0.950938	0.966	0.951704	0.963431
Z:\HESI-source-performance\Slice-PASEF\HeLa-phospho\Raw-Data\Unenrich\20221109_HESI-1F-Slice-PASEF-unenrich-HeLa-100ng_1_1_4997.d	20221109_HESI-1F-Slice-PASEF-unenrich-HeLa-100ng_1_1_4997	O00267	O00267	SPT5H_HUMAN	SUPT5H	15375.4	15280.8	15232.3	15375.4	15280.8	15232.3	15232.3	ETFQVLNMYGK	ETFQVLNMYGK	ETFQVLNMYGK2	2	0.000302358	0.0042937	0.000482118	0.000363108	0.000315956	0.000341064	0.000316456	0	1	10075.3	9878.49	9885.61		3812.95	0.900632	15.8552	15.834	15.8765	56.9081	15.7698	57.5365	Transcription elongation factor SPT5	0	0	0.855162	3886.11	2.13699	0.474065	1	1.51168	0.995058	1.58998	0.131341	4350.12;3741.11;1984.06;2853.08;917.027;357.011;1712.05;589.017;1275.04;752.024;699.023;1331.04;	4350.12;3741.11;1984.06;2853.08;917.027;357.011;1712.05;589.017;1275.04;752.024;699.023;1331.04;	0.860561;0.937652;0.918686;0.842808;0.885018;0.853223;0.958255;0.854527;0.939151;0.747195;0.908953;0.924428;	22385	1.51168	0	0	0	0.995706	1	0.952187	0.966	0.952703	0.963634
Z:\HESI-source-performance\Slice-PASEF\HeLa-phospho\Raw-Data\Unenrich\20221109_HESI-1F-Slice-PASEF-unenrich-HeLa-100ng_1_1_4995.d	20221109_HESI-1F-Slice-PASEF-unenrich-HeLa-100ng_1_1_4995	P29144	P29144	TPP2_HUMAN	TPP2	24219.6	24171.9	24556.1	24219.6	24171.9	24556.1	24556.1	ETGAASFLC(UniMod:4)R	ETGAASFLCR	ETGAASFLC(UniMod:4)R2	2	0.00491524	0.0695176	0.0101792	0.000406835	0.00036049	0.000341064	0.000361011	0	1	9117.25	9063.05	9056.27		3554.16	0.982486	11.9115	11.8903	11.9327	28.6687	12.0334	27.8674	Tripeptidyl-peptidase 2	0	0	0.597725	3578.09	1.99348	0.393531	0.776089	0.149809	0.925533	0.897174	0.285666	3655.11;2551.07;1090.03;5476.16;1590.04;1498.04;1005.02;	3655.11;2551.07;1090.03;5476.16;1590.04;1498.04;1005.02;	0.964004;0.992283;0.97834;0.978746;0.89553;0.944994;0.751448;	16808	0.149809	0	0	0	0.930482	1	0.856354	0.88	0.869863	0.865875
Z:\HESI-source-performance\Slice-PASEF\HeLa-phospho\Raw-Data\Unenrich\20221109_HESI-1F-Slice-PASEF-unenrich-HeLa-100ng_1_1_4995.d	20221109_HESI-1F-Slice-PASEF-unenrich-HeLa-100ng_1_1_4995	Q9HCE1	Q9HCE1	MOV10_HUMAN	MOV10	44599.2	44215.6	46843.8	44599.2	44215.6	46843.8	46843.8	ETGDPGGQLVLAGDPR	ETGDPGGQLVLAGDPR	ETGDPGGQLVLAGDPR2	2	0.000955745	0.0126961	0.00151302	0.000406835	0.00036049	0.000341064	0.000361011	0	1	2276.07	2288.81	2287.1		1659.06	0.907685	12.3889	12.3677	12.4101	33.3182	12.6449	31.2474	Helicase MOV-10	0	0	0.808611	1651.06	1.71009	0.545405	0.980976	0.909963	0.985519	1.28874	0.252372	1064.04;988.031;2482.07;653.019;224.008;121.003;1234.04;404.016;284.01;279.011;172.006;769.023;	1064.04;988.031;2482.07;653.019;224.008;121.003;1234.04;404.016;284.01;279.011;172.006;769.023;	0.99099;0.877196;0.783994;0.870783;0.646465;0.571656;0.845468;0.831442;0.797329;0.584766;0.645776;0.682271;	17477	0.909963	0	0	0	0.987304	1	1.02719	1.036	1.02496	1.03803
Z:\HESI-source-performance\Slice-PASEF\HeLa-phospho\Raw-Data\Unenrich\20221109_HESI-1F-Slice-PASEF-unenrich-HeLa-100ng_1_1_4996.d	20221109_HESI-1F-Slice-PASEF-unenrich-HeLa-100ng_1_1_4996	Q9HCE1	Q9HCE1	MOV10_HUMAN	MOV10	46279.1	46369.5	45240.4	46279.1	46369.5	45240.4	45240.4	ETGDPGGQLVLAGDPR	ETGDPGGQLVLAGDPR	ETGDPGGQLVLAGDPR2	2	0.00723219	0.110658	0.00151302	0.000367918	0.000320308	0.000341064	0.000320718	0	1	2931.11	2906.23	2906.24		1454.6	0.676789	12.4075	12.3863	12.4287	33.3182	12.6556	31.3768	Helicase MOV-10	0	0	0.604625	1467.05	2.2443	0.501456	0.214689	0.737478	0.886221	1.45527	0.287602	1859.07;832.03;1045.03;221.01;240.01;615.022;348.014;338.013;397.013;214.008;101.003;403.016;	1859.07;832.03;1045.03;221.01;240.01;615.022;348.014;338.013;397.013;214.008;101.003;403.016;	0.593455;0.795003;0.649644;0.351287;0.912475;0.83505;0.774151;0.866666;0.918792;0.778879;0.297592;0.88768;	17507	0.737478	0	0	0	0	1	1.02602	1.036	1.02531	1.03639
Z:\HESI-source-performance\Slice-PASEF\HeLa-phospho\Raw-Data\Unenrich\20221109_HESI-1F-Slice-PASEF-unenrich-HeLa-100ng_1_1_4995.d	20221109_HESI-1F-Slice-PASEF-unenrich-HeLa-100ng_1_1_4995	P21333	P21333	FLNA_HUMAN	FLNA	602878	605007	597452	602878	605007	597452	597452	ETGEHLVHVK	ETGEHLVHVK	ETGEHLVHVK2	2	3.96548e-06	3.96548e-06	3.96548e-06	0.000406835	0.00036049	0.000341064	0.000361011	0	1	7020.21	6946.58	6941.38		12163.2	0.947854	5.08956	5.06835	5.11077	-27.7104	5.11947	-27.7165	Filamin-A	0	0	0.959942	12301.3	4.88313	0.610296	0.998719	4.91004	0.999995	1.9229	0.459588	2652.08;865.025;2813.09;1555.04;1930.05;2542.07;2045.06;2492.07;1982.06;1524.05;2383.07;1402.04;	2652.08;865.025;2813.09;1555.04;1930.05;2542.07;2045.06;2492.07;1982.06;1524.05;2383.07;1402.04;	0.987681;0.914611;0.907875;0.952252;0.919064;0.981771;0.886653;0.923716;0.97362;0.942678;0.966684;0.934753;	7163	4.91004	0	0	0	0.999996	1	0.91375	0.926	0.91501	0.924804
Z:\HESI-source-performance\Slice-PASEF\HeLa-phospho\Raw-Data\Unenrich\20221109_HESI-1F-Slice-PASEF-unenrich-HeLa-100ng_1_1_4996.d	20221109_HESI-1F-Slice-PASEF-unenrich-HeLa-100ng_1_1_4996	P21333	P21333	FLNA_HUMAN	FLNA	577467	576683	601082	577467	576683	601082	601082	ETGEHLVHVK	ETGEHLVHVK	ETGEHLVHVK2	2	1.35629e-05	1.35629e-05	3.96548e-06	0.000367918	0.000320308	0.000341064	0.000320718	0	1	10351.3	10374.4	10374.4		14992.8	0.947089	5.07699	5.05579	5.0982	-27.7104	5.12514	-27.8774	Filamin-A	0	0	0.907977	14959.4	4.14101	0.591847	1	4.62686	0.999984	0.986003	0.448209	3247.1;1202.04;4604.15;2500.07;1715.05;1764.05;2642.08;2590.07;1801.06;1113.03;1821.06;1227.04;	3247.1;1202.04;4604.15;2500.07;1715.05;1764.05;2642.08;2590.07;1801.06;1113.03;1821.06;1227.04;	0.984315;0.932189;0.914476;0.9588;0.899728;0.837462;0.984032;0.951973;0.92954;0.948782;0.882334;0.934476;	7148	4.62686	0	0	0	0.999986	1	0.916146	0.926	0.915488	0.926439
Z:\HESI-source-performance\Slice-PASEF\HeLa-phospho\Raw-Data\Unenrich\20221109_HESI-1F-Slice-PASEF-unenrich-HeLa-100ng_1_1_4997.d	20221109_HESI-1F-Slice-PASEF-unenrich-HeLa-100ng_1_1_4997	P21333	P21333	FLNA_HUMAN	FLNA	622307	613920	596547	622307	613920	596547	596547	ETGEHLVHVK	ETGEHLVHVK	ETGEHLVHVK2	2	7.1834e-05	7.1834e-05	3.96548e-06	0.000363108	0.000315956	0.000341064	0.000316456	0	1	8112.24	8083.62	8089.45		15242.5	0.964672	5.07735	5.05608	5.09856	-27.7104	5.12588	-27.9444	Filamin-A	0	0	0.97407	15285.4	4.59684	0.761268	1	4.85013	0.999917	1.3502	0.443315	2900.08;1337.03;3344.11;1868.05;1701.05;2119.07;2058.07;2281.07;2531.07;1237.03;1564.05;1771.05;	2900.08;1337.03;3344.11;1868.05;1701.05;2119.07;2058.07;2281.07;2531.07;1237.03;1564.05;1771.05;	0.940202;0.936098;0.970373;0.992455;0.913844;0.962312;0.812332;0.944194;0.991433;0.927338;0.904516;0.950557;	7148	4.85013	0	0	0	0.999928	1	0.915417	0.926	0.915923	0.925399
Z:\HESI-source-performance\Slice-PASEF\HeLa-phospho\Raw-Data\Unenrich\20221109_HESI-1F-Slice-PASEF-unenrich-HeLa-100ng_1_1_4996.d	20221109_HESI-1F-Slice-PASEF-unenrich-HeLa-100ng_1_1_4996	Q9Y223	Q9Y223	GLCNE_HUMAN	GNE	14925.3	14942	13736	14925.3	14942	13736	13736	ETGENVLHVR	ETGENVLHVR	ETGENVLHVR2	2	0.00768869	0.116136	0.0164279	0.000367918	0.000320308	0.000341064	0.000320718	0	1	1014.03	1016.56	1016.56		1042.62	0.861896	8.00497	7.98377	8.02618	-3.39708	7.95753	-3.04773	Bifunctional UDP-N-acetylglucosamine 2-epimerase/N-acetylmannosamine kinase	0	0	0.739744	1040.03	1.54039	0.572741	0.925157	0.46405	0.881256	0.75667	0.34861	623.016;509.014;260.009;286.008;212.008;245.007;0;70.0026;155.005;132.004;329.011;196.005;	623.016;509.014;260.009;286.008;212.008;245.007;0;70.0026;155.005;132.004;329.011;196.005;	0.599608;0.970348;0.709127;0.628083;0.653332;0.798706;0;0.45753;0.578976;0.645025;0.846157;0.745831;	11288	0.46405	0	0	0	0	1	0.923854	0.927	0.916283	0.936267
Z:\HESI-source-performance\Slice-PASEF\HeLa-phospho\Raw-Data\Unenrich\20221109_HESI-1F-Slice-PASEF-unenrich-HeLa-100ng_1_1_4995.d	20221109_HESI-1F-Slice-PASEF-unenrich-HeLa-100ng_1_1_4995	O95202	O95202	LETM1_HUMAN	LETM1	21803.5	21711.5	20455.3	21803.5	21711.5	20455.3	20455.3	ETGERPSNEEIMR	ETGERPSNEEIMR	ETGERPSNEEIMR3	3	0.000172592	0.00179022	7.93588e-05	0.000406835	0.00036049	0.000341064	0.000361011	0	1	8356.18	8225.05	8218.9		1511.78	0.921816	6.48979	6.46858	6.511	-16.5551	6.38068	-15.3459	Mitochondrial proton/calcium exchanger protein	0	0	0.772356	1537.04	2.34007	0.498704	0.0780916	1.31384	0.997932	1.99838	0.422727	4122.09;2216.05;2578.05;1109.02;1382.03;2018.05;367.007;4122.09;550.009;1985.04;309.007;1267.02;	4122.09;2216.05;2578.05;1109.02;1382.03;2018.05;367.007;4122.09;550.009;1985.04;309.007;1267.02;	0.986709;0.857898;0.954551;0.900917;0.733872;0.859453;0.676836;0.986709;0.747812;0.730538;0.887192;0.765131;	9144	1.31384	0	0	0	0.99821	1	0.791667	0.802	0.795421	0.797681
Z:\HESI-source-performance\Slice-PASEF\HeLa-phospho\Raw-Data\Unenrich\20221109_HESI-1F-Slice-PASEF-unenrich-HeLa-100ng_1_1_4996.d	20221109_HESI-1F-Slice-PASEF-unenrich-HeLa-100ng_1_1_4996	O95202	O95202	LETM1_HUMAN	LETM1	20633.5	20471.6	19321.1	20633.5	20471.6	19321.1	19321.1	ETGERPSNEEIMR	ETGERPSNEEIMR	ETGERPSNEEIMR3	3	7.93588e-05	9.64906e-05	7.93588e-05	0.000367918	0.000320308	0.000341064	0.000320718	0	1	7668.16	7604.31	7604.34		1692.83	0.93571	6.47725	6.45603	6.49845	-16.5551	6.40146	-15.6029	Mitochondrial proton/calcium exchanger protein	0	0	0.892775	1707.04	2.74663	0.456794	1	1.08223	0.999888	2.29206	0.282026	4025.09;2145.05;1992.04;1658.03;1034.02;1498.03;228.005;4025.09;504.012;811.016;271.005;1901.04;	4025.09;2145.05;1992.04;1658.03;1034.02;1498.03;228.005;4025.09;504.012;811.016;271.005;1901.04;	0.971709;0.911884;0.849932;0.79893;0.83543;0.873097;0.776082;0.971709;0.948029;0.777235;0.843559;0.955868;	9129	1.08223	0	0	0	0.999904	1	0.794479	0.802	0.79552	0.800808
Z:\HESI-source-performance\Slice-PASEF\HeLa-phospho\Raw-Data\Unenrich\20221109_HESI-1F-Slice-PASEF-unenrich-HeLa-100ng_1_1_4997.d	20221109_HESI-1F-Slice-PASEF-unenrich-HeLa-100ng_1_1_4997	O95202	O95202	LETM1_HUMAN	LETM1	17483.3	17443.7	19645.6	17483.3	17443.7	19645.6	19645.6	ETGERPSNEEIMR	ETGERPSNEEIMR	ETGERPSNEEIMR3	3	0.00042062	0.00706823	7.93588e-05	0.000363108	0.000315956	0.000341064	0.000316456	0	1	7612.16	7673.41	7678.95		928.091	0.956471	6.5093	6.4881	6.53051	-16.5551	6.39106	-15.3266	Mitochondrial proton/calcium exchanger protein	0	0	0.505571	920.02	2.47277	0.542045	0.892221	1.88372	0.99189	2.09031	0.488575	3494.07;1739.04;2065.04;1143.02;760.016;2379.05;425.008;3494.07;759.012;681.016;177.004;1748.03;	3494.07;1739.04;2065.04;1143.02;760.016;2379.05;425.008;3494.07;759.012;681.016;177.004;1748.03;	0.964315;0.950961;0.871557;0.8315;0.79647;0.948978;0.712408;0.964315;0.913343;0.790344;0.655793;0.86875;	9174	1.88372	0	0	0	0.992932	1	0.795	0.802	0.79599	0.800831
Z:\HESI-source-performance\Slice-PASEF\HeLa-phospho\Raw-Data\Unenrich\20221109_HESI-1F-Slice-PASEF-unenrich-HeLa-100ng_1_1_4995.d	20221109_HESI-1F-Slice-PASEF-unenrich-HeLa-100ng_1_1_4995	Q92667	Q92667	AKAP1_HUMAN	AKAP1	68571.8	68255.8	67853.5	68571.8	68255.8	67853.5	67853.5	ETGGAEGTGDAVLGEK	ETGGAEGTGDAVLGEK	ETGGAEGTGDAVLGEK2	2	0.00264793	0.0328712	0.00065563	0.000693722	0.000601866	0.000341064	0.000602773	0	1	1996.07	1991.56	1990.07		858.444	0.855758	8.46304	8.4418	8.48426	2.31806	8.66828	0.704872	A-kinase anchor protein 1, mitochondrial	0	0	0.487033	861.033	1.1675	0.181816	0.890348	0.650962	0.96335	1.21699	0.227506	668.024;775.03;286.01;233.009;553.016;1032.04;109.003;106.003;264.008;127.004;336.012;364.013;	668.024;775.03;286.01;233.009;553.016;1032.04;109.003;106.003;264.008;127.004;336.012;364.013;	0.798128;0.853522;0.624303;0.637382;0.928505;0.726956;0.330087;0.312993;0.830971;0.690753;0.932441;0.754782;	11928	0.650962	0	0	0	0.967129	1	0.993295	1.005	0.994161	1.00453
Z:\HESI-source-performance\Slice-PASEF\HeLa-phospho\Raw-Data\Unenrich\20221109_HESI-1F-Slice-PASEF-unenrich-HeLa-100ng_1_1_4996.d	20221109_HESI-1F-Slice-PASEF-unenrich-HeLa-100ng_1_1_4996	Q92667	Q92667	AKAP1_HUMAN	AKAP1	67708.1	67421.4	67821.2	67708.1	67421.4	67821.2	67821.2	ETGGAEGTGDAVLGEK	ETGGAEGTGDAVLGEK	ETGGAEGTGDAVLGEK2	2	0.000444774	0.00432465	0.00065563	0.000367918	0.000320308	0.000341064	0.000320718	0	1	2041.07	2031.33	2031.34		831.052	0.86244	8.47165	8.45043	8.49285	2.31806	8.67257	0.782351	A-kinase anchor protein 1, mitochondrial	0	0	0.808434	835.03	1.70193	0.573357	0.228102	0.417872	0.995008	1.38797	0.264499	1102.04;569.018;0;508.019;370.01;657.018;301.009;323.011;76.0026;103.003;0;206.008;	1102.04;569.018;0;508.019;370.01;657.018;301.009;323.011;76.0026;103.003;0;206.008;	0.818178;0.977816;0;0.768972;0.816837;0.815933;0.72557;0.807409;0.595781;0.534006;0;0.633186;	11943	0.417872	0	0	0	0.995675	1	0.993333	1.005	0.994811	1.00425
Z:\HESI-source-performance\Slice-PASEF\HeLa-phospho\Raw-Data\Unenrich\20221109_HESI-1F-Slice-PASEF-unenrich-HeLa-100ng_1_1_4995.d	20221109_HESI-1F-Slice-PASEF-unenrich-HeLa-100ng_1_1_4995	Q14684	Q14684	RRP1B_HUMAN	RRP1B	16070.4	16131.2	16131.2	16070.4	16131.2	16131.2	16131.2	ETGGFSQEELLK	ETGGFSQEELLK	ETGGFSQEELLK2	2	0.00029876	0.00300797	0.000519436	0.000406835	0.00036049	0.000341064	0.000361011	0	1	3975.14	3972.82	3969.84		2607.6	0.981248	12.8558	12.8346	12.8771	35.135	12.8655	35.0489	Ribosomal RNA processing protein 1 homolog B	0	0	0.517886	2611.08	1.96369	0.285251	1	0.730142	0.996531	0.529782	0.119399	2586.1;835.024;5655.16;1280.04;554.016;1909.06;1093.04;684.028;565.013;1086.03;396.014;183.005;	2586.1;835.024;5655.16;1280.04;554.016;1909.06;1093.04;684.028;565.013;1086.03;396.014;183.005;	0.995144;0.947661;0.728285;0.884805;0.967003;0.865839;0.799516;0.777526;0.892836;0.881361;0.923579;0.566116;	18140	0.730142	0	0	0	0.996992	1	0.942292	0.955	0.943885	0.95443
Z:\HESI-source-performance\Slice-PASEF\HeLa-phospho\Raw-Data\Unenrich\20221109_HESI-1F-Slice-PASEF-unenrich-HeLa-100ng_1_1_4995.d	20221109_HESI-1F-Slice-PASEF-unenrich-HeLa-100ng_1_1_4995	P33897	P33897	ABCD1_HUMAN	ABCD1	15382.5	15360.5	14629.5	15382.5	15360.5	14629.5	14629.5	ETGLLALHSAALVSR	ETGLLALHSAALVSR	ETGLLALHSAALVSR3	3	0.00328436	0.045197	0.00328436	0.000406835	0.00036049	0.000341064	0.000361011	0	1	7003.18	6986.85	6981.62		1627.02	0.898952	14.7338	14.7126	14.755	48.1124	14.59	49.1597	ATP-binding cassette sub-family D member 1	0	0	0.760295	1632.04	1.58538	0.327296	0.21164	0.545718	0.95029	0.902817	0.23084	2021.05;3619.09;1363.03;1077.02;833.016;389.009;1388.03;980.026;1745.04;1185.02;703.016;32.0007;	2021.05;3619.09;1363.03;1077.02;833.016;389.009;1388.03;980.026;1745.04;1185.02;703.016;32.0007;	0.870003;0.942521;0.826194;0.914479;0.764903;0.843542;0.923083;0.933947;0.984666;0.810909;0.950888;0.374679;	20799	0.545718	0	0	0	0.954803	1	0.82875	0.83	0.82263	0.837
Z:\HESI-source-performance\Slice-PASEF\HeLa-phospho\Raw-Data\Unenrich\20221109_HESI-1F-Slice-PASEF-unenrich-HeLa-100ng_1_1_4997.d	20221109_HESI-1F-Slice-PASEF-unenrich-HeLa-100ng_1_1_4997	P33897	P33897	ABCD1_HUMAN	ABCD1	13706.4	13587.9	14155	13706.4	13587.9	14155	14155	ETGLLALHSAALVSR	ETGLLALHSAALVSR	ETGLLALHSAALVSR3	3	0.00478843	0.0938089	0.00328436	0.000363108	0.000315956	0.000341064	0.000316456	0	1	7326.16	7258.15	7263.39		1649.78	0.952014	14.7626	14.7414	14.7838	48.1124	14.6073	49.2904	ATP-binding cassette sub-family D member 1	0	0	0	1664.04	1.40664	0.392	0.84416	0	0.902107	1.08333	0.319348	1128.03;4698.1;1500.03;583.012;569.014;112.003;984.02;1109.02;2965.07;758.018;637.016;53.0015;	1128.03;4698.1;1500.03;583.012;569.014;112.003;984.02;1109.02;2965.07;758.018;637.016;53.0015;	0.965116;0.941634;0.974671;0.687347;0.772493;0.43204;0.805994;0.977094;0.830305;0.747685;0.794562;0.673232;	20844	0	0	0	0	0.906191	1	0.833646	0.83	0.823207	0.842496
Z:\HESI-source-performance\Slice-PASEF\HeLa-phospho\Raw-Data\Unenrich\20221109_HESI-1F-Slice-PASEF-unenrich-HeLa-100ng_1_1_4995.d	20221109_HESI-1F-Slice-PASEF-unenrich-HeLa-100ng_1_1_4995	P78527	P78527	PRKDC_HUMAN	PRKDC	103141	102965	101803	103141	102965	101803	101803	ETGLMYSIMVHALR	ETGLMYSIMVHALR	ETGLMYSIMVHALR3	3	0.0040752	0.0565048	0.000357031	0.000406835	0.00036049	0.000341064	0.000361011	0	1	15962.4	15804.3	15792.5		5717.6	0.982476	19.4768	19.4556	19.498	85.155	19.2101	88.3304	DNA-dependent protein kinase catalytic subunit	0	0	0	5779.12	4.02912	0.612905	1	0.674486	0.938617	1.85615	0.2841	6701.19;4707.1;4554.1;3849.1;2414.05;7116.17;1512.04;757.02;2269.05;2743.06;5487.1;210.004;	6701.19;4707.1;4554.1;3849.1;2414.05;7116.17;1512.04;757.02;2269.05;2743.06;5487.1;210.004;	0.980776;0.985641;0.981707;0.914557;0.933841;0.931515;0.964275;0.936359;0.978208;0.864831;0.759404;0.678187;	27504	0.674486	0	0	0	0.943495	1	0.856979	0.869	0.859581	0.866381
Z:\HESI-source-performance\Slice-PASEF\HeLa-phospho\Raw-Data\Unenrich\20221109_HESI-1F-Slice-PASEF-unenrich-HeLa-100ng_1_1_4996.d	20221109_HESI-1F-Slice-PASEF-unenrich-HeLa-100ng_1_1_4996	P78527	P78527	PRKDC_HUMAN	PRKDC	101617	101164	101823	101617	101164	101823	101823	ETGLMYSIMVHALR	ETGLMYSIMVHALR	ETGLMYSIMVHALR3	3	0.000472188	0.00517327	0.000357031	0.000367918	0.000320308	0.000341064	0.000320718	0	1	13193.3	13119.9	13120		4868.89	0.960686	19.4728	19.4516	19.494	85.155	19.2178	88.1399	DNA-dependent protein kinase catalytic subunit	0	0	0	4896.1	2.94394	0.79277	1	0.275298	0.994034	1.59033	0.262933	6524.16;4095.11;2574.07;3362.1;3914.1;3819.11;1728.05;757.017;1403.03;1770.04;3801.09;202.005;	6524.16;4095.11;2574.07;3362.1;3914.1;3819.11;1728.05;757.017;1403.03;1770.04;3801.09;202.005;	0.961214;0.940899;0.990825;0.943537;0.905642;0.969911;0.869559;0.824769;0.898353;0.799266;0.85663;0.616891;	27504	0.275298	0	0	0	0.994827	1	0.854167	0.869	0.859862	0.863317
Z:\HESI-source-performance\Slice-PASEF\HeLa-phospho\Raw-Data\Unenrich\20221109_HESI-1F-Slice-PASEF-unenrich-HeLa-100ng_1_1_4997.d	20221109_HESI-1F-Slice-PASEF-unenrich-HeLa-100ng_1_1_4997	P78527	P78527	PRKDC_HUMAN	PRKDC	103846	101938	102428	103846	101938	102428	102428	ETGLMYSIMVHALR	ETGLMYSIMVHALR	ETGLMYSIMVHALR3	3	0.000257798	0.00295631	0.000357031	0.000363108	0.000315956	0.000341064	0.000316456	0	1	14038.3	14008.1	14018.2		7346.65	0.964991	19.4836	19.4623	19.5048	85.155	19.2117	88.345	DNA-dependent protein kinase catalytic subunit	0	0	0	7357.17	3.10146	0.674716	1	0	0.996592	1.21629	0.297196	5872.12;4110.11;4056.08;3814.1;2326.05;6503.19;1709.05;999.023;2099.05;3373.09;5533.15;226.006;	5872.12;4110.11;4056.08;3814.1;2326.05;6503.19;1709.05;999.023;2099.05;3373.09;5533.15;226.006;	0.96262;0.97108;0.962255;0.975651;0.951133;0.932418;0.919038;0.919456;0.896925;0.880303;0.838526;0.864791;	27519	0	0	0	0	0.997044	1	0.861042	0.869	0.859947	0.869676
Z:\HESI-source-performance\Slice-PASEF\HeLa-phospho\Raw-Data\Unenrich\20221109_HESI-1F-Slice-PASEF-unenrich-HeLa-100ng_1_1_4995.d	20221109_HESI-1F-Slice-PASEF-unenrich-HeLa-100ng_1_1_4995	Q9GZT9	Q9GZT9	EGLN1_HUMAN	EGLN1	5047.16	4983.65	7006.85	5047.16	4983.65	7006.85	7006.85	ETGQQIGDEVR	ETGQQIGDEVR	ETGQQIGDEVR2	2	0.00029876	0.00292132	0.000482118	0.00210084	0.00193584	0.000546001	0.00193906	0	1	5047.16	4983.65	4979.93		1796.78	0.968797	7.1052	7.084	7.12643	-9.39147	7.21484	-10.4355	Egl nine homolog 1	0	0	0.851189	1821.04	2.36934	0.632727	0.927868	0.807301	0.99663	1.72356	0.288478	2451.08;1562.04;1034.03;208.005;73.0026;152.004;166.005;667.018;340.008;226.008;389.014;0;	2451.08;1562.04;1034.03;208.005;73.0026;152.004;166.005;667.018;340.008;226.008;389.014;0;	0.981076;0.933004;0.99376;0.619165;0.474012;0.545551;0.624915;0.738394;0.793492;0.5345;0.561375;0;	10012	0.807301	0	0	0	0.997079	1	0.934271	0.934	0.920709	0.943757
Z:\HESI-source-performance\Slice-PASEF\HeLa-phospho\Raw-Data\Unenrich\20221109_HESI-1F-Slice-PASEF-unenrich-HeLa-100ng_1_1_4996.d	20221109_HESI-1F-Slice-PASEF-unenrich-HeLa-100ng_1_1_4996	Q9GZT9	Q9GZT9	EGLN1_HUMAN	EGLN1	4228.11	4215.86	3958.49	4228.11	4215.86	3958.49	3958.49	ETGQQIGDEVR	ETGQQIGDEVR	ETGQQIGDEVR2	2	0.00230028	0.0352481	0.000482118	0.000684697	0.00059312	0.000546001	0.000594177	0	1	2957.08	2949.26	2949.27		1489.1	0.75514	7.12432	7.10312	7.14558	-9.39147	7.22059	-10.2754	Egl nine homolog 1	0	0	0.889475	1493.04	1.89578	0.490602	0.937663	0.49775	0.960711	1.65207	0.378342	1512.04;996.029;449.012;256.009;180.005;333.011;0;514.016;594.019;0;374.011;0;	1512.04;996.029;449.012;256.009;180.005;333.011;0;514.016;594.019;0;374.011;0;	0.802223;0.842383;0.403058;0.940745;0.632727;0.634258;0;0.822064;0.712179;0;0.387888;0;	10042	0.49775	0	0	0	0.964752	1	0.92875	0.934	0.920727	0.941062
Z:\HESI-source-performance\Slice-PASEF\HeLa-phospho\Raw-Data\Unenrich\20221109_HESI-1F-Slice-PASEF-unenrich-HeLa-100ng_1_1_4997.d	20221109_HESI-1F-Slice-PASEF-unenrich-HeLa-100ng_1_1_4997	Q9GZT9	Q9GZT9	EGLN1_HUMAN	EGLN1	5235.15	5215.55	4193.24	5235.15	5215.55	4193.24	4193.24	ETGQQIGDEVR	ETGQQIGDEVR	ETGQQIGDEVR2	2	0.000302358	0.00481008	0.000482118	0.000934288	0.000795334	0.000546001	0.00079639	0	1	2892.09	2852.82	2854.88		537.019	0.903881	7.07148	7.05027	7.0927	-9.39147	7.22301	-10.7813	Egl nine homolog 1	0	0	0.817851	544.018	2.44597	0.483906	0.285414	0.893278	0.994467	1.45208	0.229143	1356.04;919.026;617.02;149.004;209.005;577.016;30.0006;85.0025;333.009;36.0013;543.011;0;	1356.04;919.026;617.02;149.004;209.005;577.016;30.0006;85.0025;333.009;36.0013;543.011;0;	0.865056;0.978311;0.878347;0.494478;0.521055;0.382421;0.521055;0.351453;0.69772;0.521055;0.381669;0;	9967	0.893278	0	0	0	0.99519	1	0.93625	0.934	0.92104	0.945269
Z:\HESI-source-performance\Slice-PASEF\HeLa-phospho\Raw-Data\Unenrich\20221109_HESI-1F-Slice-PASEF-unenrich-HeLa-100ng_1_1_4995.d	20221109_HESI-1F-Slice-PASEF-unenrich-HeLa-100ng_1_1_4995	P11586	P11586	C1TC_HUMAN	MTHFD1	141719	141614	141249	141719	141614	141249	141249	ETGVPIAGR	ETGVPIAGR	ETGVPIAGR2	2	0.00350619	0.0470362	0.00350619	0.000406835	0.00036049	0.000341064	0.000361011	0	1	94073.6	93729	93658.9		17329.6	0.996023	7.99631	7.97511	8.01752	1.41645	8.55416	-3.0306	C-1-tetrahydrofolate synthase, cytoplasmic	0	0	0.970778	17406.3	3.32557	0.194166	0.416766	0	0.948372	1.21575	0.156084	73158.3;17615.3;3300.07;4550.08;	73158.3;17615.3;3300.07;4550.08;	0.998951;0.992229;0.951354;0.926431;	11276	0	0	0	0	0.952964	1	0.77625	0.794	0.789274	0.782999
Z:\HESI-source-performance\Slice-PASEF\HeLa-phospho\Raw-Data\Unenrich\20221109_HESI-1F-Slice-PASEF-unenrich-HeLa-100ng_1_1_4997.d	20221109_HESI-1F-Slice-PASEF-unenrich-HeLa-100ng_1_1_4997	P11586	P11586	C1TC_HUMAN	MTHFD1	143563	142237	142026	143563	142237	142026	142026	ETGVPIAGR	ETGVPIAGR	ETGVPIAGR2	2	0.00382281	0.0743486	0.00350619	0.000363108	0.000315956	0.000341064	0.000316456	0	1	85025.5	83951.9	84012.5		17254.3	0.993859	8.005	7.9838	8.02621	1.41645	8.56127	-3.03187	C-1-tetrahydrofolate synthase, cytoplasmic	0	0	0.981737	17462.4	3.11703	0.803902	0.419424	0	0.920806	0.82255	0.1953	68213.2;13772.2;3040.05;3063.06;	68213.2;13772.2;3040.05;3063.06;	0.996362;0.993055;0.941337;0.938762;	11291	0	0	0	0	0.925651	1	0.77625	0.794	0.789736	0.782497
Z:\HESI-source-performance\Slice-PASEF\HeLa-phospho\Raw-Data\Unenrich\20221109_HESI-1F-Slice-PASEF-unenrich-HeLa-100ng_1_1_4995.d	20221109_HESI-1F-Slice-PASEF-unenrich-HeLa-100ng_1_1_4995	Q9HA77	Q9HA77	SYCM_HUMAN	CARS2	17435.6	17410.8	16095.3	17435.6	17410.8	16095.3	16095.3	ETGVQVYNSLTGR	ETGVQVYNSLTGR	ETGVQVYNSLTGR2	2	0.000732664	0.00917401	0.000176929	0.000406835	0.00036049	0.000341064	0.000361011	0	1	5577.18	5573.92	5569.75		2622.58	0.944387	12.9407	12.9195	12.962	34.4059	12.7751	35.6821	Probable cysteine--tRNA ligase, mitochondrial	0	0	0.941622	2626.07	2.57266	0.51726	0.093403	1.58693	0.989494	0.785125	0.148269	3288.1;1122.04;1167.04;1136.04;1449.05;1681.05;354.012;3180.09;659.02;940.031;851.032;1838.05;	3288.1;1122.04;1167.04;1136.04;1449.05;1681.05;354.012;3180.09;659.02;940.031;851.032;1838.05;	0.988412;0.827274;0.932947;0.929284;0.871068;0.949404;0.906943;0.993617;0.708478;0.909652;0.79333;0.862409;	18259	1.58693	0	0	0	0.990826	1	0.969896	0.982	0.971862	0.980788
Z:\HESI-source-performance\Slice-PASEF\HeLa-phospho\Raw-Data\Unenrich\20221109_HESI-1F-Slice-PASEF-unenrich-HeLa-100ng_1_1_4996.d	20221109_HESI-1F-Slice-PASEF-unenrich-HeLa-100ng_1_1_4996	Q9HA77	Q9HA77	SYCM_HUMAN	CARS2	14378.5	14245.2	14636.5	14378.5	14245.2	14636.5	14636.5	ETGVQVYNSLTGR	ETGVQVYNSLTGR	ETGVQVYNSLTGR2	2	0.000117918	0.00118971	0.000176929	0.000367918	0.000320308	0.000341064	0.000320718	0	1	6940.2	6955.1	6955.13		2904.34	0.973995	12.9591	12.9379	12.9804	34.4059	12.7841	35.7472	Probable cysteine--tRNA ligase, mitochondrial	0	0	0.785148	2898.1	2.57441	0.386399	0.24204	1.66186	0.998622	1.03711	0.134301	4417.11;1167.04;1356.04;478.014;1542.05;1901.06;492.016;2949.09;728.023;815.027;867.023;2283.08;	4417.11;1167.04;1356.04;478.014;1542.05;1901.06;492.016;2949.09;728.023;815.027;867.023;2283.08;	0.997626;0.935817;0.929875;0.906442;0.942987;0.888813;0.810694;0.971378;0.780987;0.774857;0.76893;0.953124;	18289	1.66186	0	0	0	0.99881	1	0.970208	0.982	0.972518	0.980139
Z:\HESI-source-performance\Slice-PASEF\HeLa-phospho\Raw-Data\Unenrich\20221109_HESI-1F-Slice-PASEF-unenrich-HeLa-100ng_1_1_4997.d	20221109_HESI-1F-Slice-PASEF-unenrich-HeLa-100ng_1_1_4997	Q9HA77	Q9HA77	SYCM_HUMAN	CARS2	14947.5	14827.4	15519.9	14947.5	14827.4	15519.9	15519.9	ETGVQVYNSLTGR	ETGVQVYNSLTGR	ETGVQVYNSLTGR2	2	0.000210011	0.000481629	0.000176929	0.000363108	0.000315956	0.000341064	0.000316456	0	1	7161.21	7099.85	7104.97		1896.06	0.958638	12.9696	12.9484	12.9908	34.4059	12.783	35.8548	Probable cysteine--tRNA ligase, mitochondrial	0	0	0.658514	1911.07	2.99212	0.441671	1	1.01602	0.999443	1.38516	0.324588	4020.11;1525.05;1616.05;621.017;1268.04;1115.03;493.013;3277.1;682.02;1090.04;519.02;2190.06;	4020.11;1525.05;1616.05;621.017;1268.04;1115.03;493.013;3277.1;682.02;1090.04;519.02;2190.06;	0.953282;0.965641;0.965354;0.659796;0.799366;0.872072;0.749983;0.967025;0.880072;0.737371;0.759369;0.840119;	18304	1.01602	0	0	0	0.999518	1	0.971875	0.982	0.97263	0.982049
Z:\HESI-source-performance\Slice-PASEF\HeLa-phospho\Raw-Data\Unenrich\20221109_HESI-1F-Slice-PASEF-unenrich-HeLa-100ng_1_1_4995.d	20221109_HESI-1F-Slice-PASEF-unenrich-HeLa-100ng_1_1_4995	Q5H9R7	Q5H9R7	PP6R3_HUMAN	PPP6R3	21493.4	21311.8	22357.3	21493.4	21311.8	22357.3	22357.3	ETGWASFSEFTSSLSTK	ETGWASFSEFTSSLSTK	ETGWASFSEFTSSLSTK2	2	0.000172592	0.000600387	0.000254673	0.000406835	0.00036049	0.000341064	0.000361011	0	1	2381.11	2344.1	2342.34		3165.77	0.862179	19.6456	19.6244	19.6668	89.2689	19.534	90.5881	Serine/threonine-protein phosphatase 6 regulatory subunit 3	0	0	0.822445	3218.16	2.49439	0.558806	1	2.47588	0.999306	2.0153	0.36788	326.016;256.01;1465.07;660.028;291.014;225.011;291.014;754.036;106.004;170.008;1114.04;587.028;	326.016;256.01;1465.07;660.028;291.014;225.011;291.014;754.036;106.004;170.008;1114.04;587.028;	0.948422;0.879588;0.849354;0.883894;0.876684;0.95772;0.901818;0.65628;0;0.753589;0.682587;0.882313;	27735	2.47588	0	0	0	0.9994	1	1.1575	1.161	1.15511	1.16229
Z:\HESI-source-performance\Slice-PASEF\HeLa-phospho\Raw-Data\Unenrich\20221109_HESI-1F-Slice-PASEF-unenrich-HeLa-100ng_1_1_4996.d	20221109_HESI-1F-Slice-PASEF-unenrich-HeLa-100ng_1_1_4996	Q5H9R7	Q5H9R7	PP6R3_HUMAN	PPP6R3	20067.5	19869.8	20707.8	20067.5	19869.8	20707.8	20707.8	ETGWASFSEFTSSLSTK	ETGWASFSEFTSSLSTK	ETGWASFSEFTSSLSTK2	2	0.000717231	0.00781559	0.000254673	0.000367918	0.000320308	0.000341064	0.000320718	0	1	2423.11	2400.95	2400.95		3441.41	0.93896	19.631	19.6098	19.6522	89.2689	19.5462	90.2445	Serine/threonine-protein phosphatase 6 regulatory subunit 3	0	0	0.944403	3473.16	2.20168	0.734784	1	1.35743	0.991014	1.58544	0.407868	481.02;365.016;1312.06;746.026;156.006;163.008;944.048;522.028;526.02;325.016;685.032;180.01;	481.02;365.016;1312.06;746.026;156.006;163.008;944.048;522.028;526.02;325.016;685.032;180.01;	0.758247;0.93096;0.958447;0.908603;0.542159;0.641152;0.833213;0.845405;0.811094;0.614804;0.855317;0.621866;	27720	1.35743	0	0	0	0.992184	1	1.1525	1.161	1.15539	1.15744
Z:\HESI-source-performance\Slice-PASEF\HeLa-phospho\Raw-Data\Unenrich\20221109_HESI-1F-Slice-PASEF-unenrich-HeLa-100ng_1_1_4997.d	20221109_HESI-1F-Slice-PASEF-unenrich-HeLa-100ng_1_1_4997	Q5H9R7	Q5H9R7	PP6R3_HUMAN	PPP6R3	22385.5	22499.1	20537	22385.5	22499.1	20537	20537	ETGWASFSEFTSSLSTK	ETGWASFSEFTSSLSTK	ETGWASFSEFTSSLSTK2	2	0.00042062	0.00652515	0.000254673	0.000363108	0.000315956	0.000341064	0.000316456	0	1	2031.09	2017.64	2019.1		2294.47	0.933969	19.6524	19.6312	19.6736	89.2689	19.5407	90.5794	Serine/threonine-protein phosphatase 6 regulatory subunit 3	0	0	0.894846	2308.1	2.47093	0.236323	1	0.980423	0.992508	1.62638	0.420108	203.008;308.014;1077.05;646.028;86.005;561.028;673.026;437.016;177.008;250.012;607.024;320.012;	203.008;308.014;1077.05;646.028;86.005;561.028;673.026;437.016;177.008;250.012;607.024;320.012;	0.419504;0.939364;0.922461;0.950582;0.329451;0.769541;0.828602;0.639468;0.589604;0.57322;0.670303;0.748338;	27750	0.980423	0	0	0	0.993475	1	1.1575	1.161	1.15683	1.16095
Z:\HESI-source-performance\Slice-PASEF\HeLa-phospho\Raw-Data\Unenrich\20221109_HESI-1F-Slice-PASEF-unenrich-HeLa-100ng_1_1_4995.d	20221109_HESI-1F-Slice-PASEF-unenrich-HeLa-100ng_1_1_4995	Q12797	Q12797	ASPH_HUMAN	ASPH	63529	62947.5	60912	63529	62947.5	60912	60912	ETGYTELVK	ETGYTELVK	ETGYTELVK2	2	0.000112765	9.05457e-05	0.000176929	0.000406835	0.00036049	0.000341064	0.000361011	0	1	26858.7	26836.6	26816.5		8716.51	0.987562	10.1711	10.1499	10.1923	14.4253	10.1769	14.4053	Aspartyl/asparaginyl beta-hydroxylase	0	0	0.945341	8730.22	3.77142	0.338452	0.99844	0.493899	0.999895	0.66745	0.272549	12204.3;11872.3;2782.07;1639.04;3477.08;1637.04;1092.03;563.013;513.014;1997.05;780.023;1166.03;	12204.3;11872.3;2782.07;1639.04;3477.08;1637.04;1092.03;563.013;513.014;1997.05;780.023;1166.03;	0.994066;0.983757;0.975268;0.776536;0.824741;0.930783;0.952315;0.852809;0.804;0.822314;0.850786;0.917806;	14349	0.493899	0	0	0	0.999887	1	0.867292	0.878	0.866822	0.877301
Z:\HESI-source-performance\Slice-PASEF\HeLa-phospho\Raw-Data\Unenrich\20221109_HESI-1F-Slice-PASEF-unenrich-HeLa-100ng_1_1_4996.d	20221109_HESI-1F-Slice-PASEF-unenrich-HeLa-100ng_1_1_4996	Q12797	Q12797	ASPH_HUMAN	ASPH	61380.8	62009.6	58628.4	61380.8	62009.6	58628.4	58628.4	ETGYTELVK	ETGYTELVK	ETGYTELVK2	2	0.000117918	0.000507871	0.000176929	0.000367918	0.000320308	0.000341064	0.000320718	0	1	20411.5	20383.8	20383.9		8064.28	0.982364	10.1902	10.169	10.2114	14.4253	10.1813	14.4993	Aspartyl/asparaginyl beta-hydroxylase	0	0	0.854143	8075.22	3.06448	0.440345	0.965515	0.559829	0.999411	1.22171	0.332908	10094.3;8091.21;2226.05;1165.03;1576.05;1428.03;599.018;698.015;764.02;1377.04;771.021;2180.06;	10094.3;8091.21;2226.05;1165.03;1576.05;1428.03;599.018;698.015;764.02;1377.04;771.021;2180.06;	0.997386;0.988375;0.892397;0.617227;0.823074;0.870921;0.975111;0.682521;0.822877;0.858445;0.862264;0.920493;	14379	0.559829	0	0	0	0.999492	1	0.866458	0.878	0.867915	0.8763
Z:\HESI-source-performance\Slice-PASEF\HeLa-phospho\Raw-Data\Unenrich\20221109_HESI-1F-Slice-PASEF-unenrich-HeLa-100ng_1_1_4997.d	20221109_HESI-1F-Slice-PASEF-unenrich-HeLa-100ng_1_1_4997	Q12797	Q12797	ASPH_HUMAN	ASPH	53796.7	54051.7	59086.2	53796.7	54051.7	59086.2	59086.2	ETGYTELVK	ETGYTELVK	ETGYTELVK2	2	0.000257798	0.002239	0.000176929	0.000363108	0.000315956	0.000341064	0.000316456	0	1	24487.6	24149.6	24167		9116.3	0.979492	10.1795	10.1583	10.2007	14.4253	10.1887	14.3679	Aspartyl/asparaginyl beta-hydroxylase	0	0	0.921783	9237.25	2.78605	0.486283	0.950546	0.65561	0.997417	0.710351	0.226668	10064.3;11657.3;2766.07;1532.03;905.023;1495.04;1289.03;1083.03;927.02;1783.04;1265.03;1195.02;	10064.3;11657.3;2766.07;1532.03;905.023;1495.04;1289.03;1083.03;927.02;1783.04;1265.03;1195.02;	0.971924;0.995876;0.937975;0.617509;0.805346;0.947823;0.961741;0.876675;0.956987;0.868227;0.877649;0.81388;	14364	0.65561	0	0	0	0.997761	1	0.865208	0.878	0.868587	0.87443
Z:\HESI-source-performance\Slice-PASEF\HeLa-phospho\Raw-Data\Unenrich\20221109_HESI-1F-Slice-PASEF-unenrich-HeLa-100ng_1_1_4995.d	20221109_HESI-1F-Slice-PASEF-unenrich-HeLa-100ng_1_1_4995	Q6P2Q9	Q6P2Q9	PRP8_HUMAN	PRPF8	69564.8	69377.2	68019.1	69564.8	69377.2	68019.1	68019.1	ETGYTYILPK	ETGYTYILPK	ETGYTYILPK2	2	0.000617856	0.00876734	7.93588e-05	0.000406835	0.00036049	0.000341064	0.000361011	0	1	7325.22	7291.46	7286.01		3790.72	0.952564	13.6835	13.6622	13.7047	40.4169	13.5825	41.193	Pre-mRNA-processing-splicing factor 8	0	0	0.777099	3811.12	1.826	0.313144	1	0.677234	0.989955	0.981344	0.292634	3189.1;1967.05;2169.07;255.009;642.018;869.028;2211.06;766.023;5434.14;679.021;1554.04;232.006;	3189.1;1967.05;2169.07;255.009;642.018;869.028;2211.06;766.023;5434.14;679.021;1554.04;232.006;	0.944362;0.966003;0.952436;0.645158;0.967129;0.665449;0.977693;0.980977;0.952439;0.811598;0.923926;0.563049;	19312	0.677234	0	0	0	0.991233	1	0.923229	0.937	0.923992	0.935528
Z:\HESI-source-performance\Slice-PASEF\HeLa-phospho\Raw-Data\Unenrich\20221109_HESI-1F-Slice-PASEF-unenrich-HeLa-100ng_1_1_4996.d	20221109_HESI-1F-Slice-PASEF-unenrich-HeLa-100ng_1_1_4996	Q6P2Q9	Q6P2Q9	PRP8_HUMAN	PRPF8	71226.9	70579.3	67014.2	71226.9	70579.3	67014.2	67014.2	ETGYTYILPK	ETGYTYILPK	ETGYTYILPK2	2	7.93588e-05	0.000331899	7.93588e-05	0.000367918	0.000320308	0.000341064	0.000320718	0	1	7346.22	7372.35	7372.38		3763.48	0.980092	13.7018	13.6806	13.723	40.4169	13.5899	41.2396	Pre-mRNA-processing-splicing factor 8	0	0	0.751616	3750.13	1.8081	0.487457	1	0.0091535	0.999615	1.09759	0.128873	3314.09;2101.07;1931.05;1651.05;754.018;856.026;2433.07;867.026;2865.1;411.014;1097.03;440.013;	3314.09;2101.07;1931.05;1651.05;754.018;856.026;2433.07;867.026;2865.1;411.014;1097.03;440.013;	0.979525;0.988699;0.971702;0.757911;0.954781;0.75836;0.847392;0.872173;0.413792;0.951906;0.857054;0.685653;	19342	0.0091535	0	0	0	0.999668	1	0.925	0.937	0.923764	0.937742
Z:\HESI-source-performance\Slice-PASEF\HeLa-phospho\Raw-Data\Unenrich\20221109_HESI-1F-Slice-PASEF-unenrich-HeLa-100ng_1_1_4997.d	20221109_HESI-1F-Slice-PASEF-unenrich-HeLa-100ng_1_1_4997	Q6P2Q9	Q6P2Q9	PRP8_HUMAN	PRPF8	64626.7	64044.9	68802.8	64626.7	64044.9	68802.8	68802.8	ETGYTYILPK	ETGYTYILPK	ETGYTYILPK2	2	0.00260867	0.0515096	7.93588e-05	0.000363108	0.000315956	0.000341064	0.000316456	0	1	6597.2	6528.26	6532.96		2747.08	0.930709	13.7122	13.691	13.7335	40.4169	13.5847	41.3404	Pre-mRNA-processing-splicing factor 8	0	0	0.775673	2774.09	1.21186	0.618273	1	0.483643	0.943766	1.59896	0.343493	3070.09;1836.05;1691.05;754.026;734.02;1001.03;2284.07;417.012;6822.16;621.02;975.026;637.019;	3070.09;1836.05;1691.05;754.026;734.02;1001.03;2284.07;417.012;6822.16;621.02;975.026;637.019;	0.983279;0.850778;0.922052;0.74088;0.745035;0.848679;0.884966;0.844021;0.979678;0.718657;0.988756;0.916101;	19357	0.483643	0	0	0	0.94849	1	0.916146	0.937	0.924263	0.925985
Z:\HESI-source-performance\Slice-PASEF\HeLa-phospho\Raw-Data\Unenrich\20221109_HESI-1F-Slice-PASEF-unenrich-HeLa-100ng_1_1_4995.d	20221109_HESI-1F-Slice-PASEF-unenrich-HeLa-100ng_1_1_4995	Q9NYF8	Q9NYF8	BCLF1_HUMAN	BCLAF1	47737	47784.3	48110.3	47737	47784.3	48110.3	48110.3	ETGYVVERPSTTK	ETGYVVERPSTTK	ETGYVVERPSTTK3	3	0.00029876	0.00337653	0.000482118	0.000406835	0.00036049	0.000341064	0.000361011	0	1	7176.14	7191.92	7186.54		2457.6	0.901556	6.92493	6.90371	6.94613	-12.8865	6.80211	-11.9937	Bcl-2-associated transcription factor 1	0	0	0.7533	2454.04	1.85973	0.531984	0.995597	0	0.996107	1.93901	0.320671	3188.06;3349.06;2455.05;950.022;564.014;639.013;1061.03;705.014;236.006;272.006;116.002;866.019;	3188.06;3349.06;2455.05;950.022;564.014;639.013;1061.03;705.014;236.006;272.006;116.002;866.019;	0.967614;0.827561;0.909723;0.806604;0.693107;0.959807;0.717192;0.717296;0.634206;0.681547;0.701698;0.835456;	9760	0	0	0	0	0.996623	1	0.802917	0.825	0.81881	0.811205
Z:\HESI-source-performance\Slice-PASEF\HeLa-phospho\Raw-Data\Unenrich\20221109_HESI-1F-Slice-PASEF-unenrich-HeLa-100ng_1_1_4996.d	20221109_HESI-1F-Slice-PASEF-unenrich-HeLa-100ng_1_1_4996	Q9NYF8	Q9NYF8	BCLF1_HUMAN	BCLAF1	48920.1	48866.8	48252.4	48920.1	48866.8	48252.4	48252.4	ETGYVVERPSTTK	ETGYVVERPSTTK	ETGYVVERPSTTK3	3	0.000351353	0.00343445	0.000482118	0.000367918	0.000320308	0.000341064	0.000320718	0	1	7222.16	7197.61	7197.63		1972.32	0.852392	6.93334	6.91209	6.95457	-12.8865	6.81607	-12.0377	Bcl-2-associated transcription factor 1	0	0	0.796582	1979.04	2.31892	0.404148	0.986054	0	0.996031	0.829995	0.279119	3099.06;3216.08;1754.04;807.019;556.013;907.019;1023.02;755.015;86.0019;101.002;181.004;849.021;	3099.06;3216.08;1754.04;807.019;556.013;907.019;1023.02;755.015;86.0019;101.002;181.004;849.021;	0.933488;0.783569;0.657312;0.756134;0.954432;0.819339;0.563452;0.435788;0.529355;0.529355;0.530208;0.727549;	9775	0	0	0	0	0.996566	1	0.802386	0.825	0.819059	0.810593
Z:\HESI-source-performance\Slice-PASEF\HeLa-phospho\Raw-Data\Unenrich\20221109_HESI-1F-Slice-PASEF-unenrich-HeLa-100ng_1_1_4997.d	20221109_HESI-1F-Slice-PASEF-unenrich-HeLa-100ng_1_1_4997	Q9NYF8	Q9NYF8	BCLF1_HUMAN	BCLAF1	48100.1	47778.5	48066	48100.1	47778.5	48066	48066	ETGYVVERPSTTK	ETGYVVERPSTTK	ETGYVVERPSTTK3	3	0.000339361	0.00583623	0.000482118	0.000363108	0.000315956	0.000341064	0.000316456	0	1	9685.18	9589.54	9596.45		3180.66	0.942405	6.91239	6.89118	6.9336	-12.8865	6.81464	-12.2133	Bcl-2-associated transcription factor 1	0	0	0.841993	3210.07	2.07743	0.743038	0.949494	0	0.993294	0.946322	0.220825	5159.1;3734.07;3381.06;1245.03;1142.02;792.018;717.015;627.013;210.005;333.007;221.005;1340.02;	5159.1;3734.07;3381.06;1245.03;1142.02;792.018;717.015;627.013;210.005;333.007;221.005;1340.02;	0.932213;0.991399;0.966721;0.722651;0.874422;0.777804;0.725793;0.794212;0.431582;0.777813;0.827365;0.817939;	9745	0	0	0	0	0.994164	1	0.806042	0.825	0.819459	0.813674
Z:\HESI-source-performance\Slice-PASEF\HeLa-phospho\Raw-Data\Unenrich\20221109_HESI-1F-Slice-PASEF-unenrich-HeLa-100ng_1_1_4995.d	20221109_HESI-1F-Slice-PASEF-unenrich-HeLa-100ng_1_1_4995	P35606	P35606	COPB2_HUMAN	COPB2	57558.4	57444.2	59056.5	57558.4	57444.2	59056.5	59056.5	ETHADLWPAK	ETHADLWPAK	ETHADLWPAK2	2	0.00581928	0.083206	0.0120867	0.000406835	0.00036049	0.000341064	0.000361011	0	1	4121.11	4083.79	4080.74		2282.48	0.927925	9.89514	9.8739	9.91642	11.4042	9.81	12.2768	Coatomer subunit beta'	0	0	0.886957	2305.06	1.69334	0.340711	0.872401	1.04688	0.912158	0.740004	0.394236	5846.16;860.021;1543.04;189.005;1761.05;817.019;610.016;931.028;1004.03;550.012;3202.1;466.012;	5846.16;860.021;1543.04;189.005;1761.05;817.019;610.016;931.028;1004.03;550.012;3202.1;466.012;	0.835463;0.838204;0.899266;0.617289;0.966099;0.899766;0.624124;0.671366;0.88767;0.882784;0.823666;0.817737;	13958	1.04688	0	0	0	0.916794	1	0.888333	0.903	0.89087	0.898012
Z:\HESI-source-performance\Slice-PASEF\HeLa-phospho\Raw-Data\Unenrich\20221109_HESI-1F-Slice-PASEF-unenrich-HeLa-100ng_1_1_4995.d	20221109_HESI-1F-Slice-PASEF-unenrich-HeLa-100ng_1_1_4995	O14745	O14745	NHRF1_HUMAN	SLC9A3R1	49733	49954.4	49884	49733	49954.4	49884	49884	ETHQQVVSR	ETHQQVVSR	ETHQQVVSR2	2	0.000150105	0.000420338	0.000221631	0.000406835	0.00036049	0.000341064	0.000361011	0	1	3585.1	3527.78	3525.14		2393.34	0.90911	3.13754	3.11634	3.15877	-50.2891	3.19199	-52.2285	Na(+)/H(+) exchange regulatory cofactor NHE-RF1	0	0	0.766068	2434.05	2.92564	0.43936	0.97748	2.06315	0.999514	1.10476	0.394228	1955.06;1196.04;259.006;1858.04;434.01;272.006;861.023;407.013;439.012;532.015;958.03;253.007;	1955.06;1196.04;259.006;1858.04;434.01;272.006;861.023;407.013;439.012;532.015;958.03;253.007;	0.968369;0.820222;0.677562;0.872095;0.887125;0.663924;0.897689;0.682801;0.558729;0.855382;0.749927;0.635954;	4404	2.06315	0	0	0	0.99958	1	0.85125	0.848	0.839482	0.859693
Z:\HESI-source-performance\Slice-PASEF\HeLa-phospho\Raw-Data\Unenrich\20221109_HESI-1F-Slice-PASEF-unenrich-HeLa-100ng_1_1_4996.d	20221109_HESI-1F-Slice-PASEF-unenrich-HeLa-100ng_1_1_4996	O14745	O14745	NHRF1_HUMAN	SLC9A3R1	49080.9	48613.2	50939.1	49080.9	48613.2	50939.1	50939.1	ETHQQVVSR	ETHQQVVSR	ETHQQVVSR2	2	0.000308785	0.00269411	0.000221631	0.000367918	0.000320308	0.000341064	0.000320718	0	1	3610.09	3594.53	3594.54		3200.24	0.950634	3.14599	3.12478	3.1672	-50.2891	3.20537	-51.9702	Na(+)/H(+) exchange regulatory cofactor NHE-RF1	0	0	0.956605	3214.09	2.49582	0.237846	1	1.30908	0.996884	1.01016	0.342314	2561.06;562.013;270.006;1778.04;487.011;344.008;349.011;315.008;405.009;201.005;547.013;208.004;	2561.06;562.013;270.006;1778.04;487.011;344.008;349.011;315.008;405.009;201.005;547.013;208.004;	0.954651;0.971776;0.799816;0.733567;0.905112;0.768366;0.901432;0.868259;0.40793;0.575693;0.524949;0.7341;	4419	1.30908	0	0	0	0.997306	1	0.85125	0.848	0.840172	0.859248
Z:\HESI-source-performance\Slice-PASEF\HeLa-phospho\Raw-Data\Unenrich\20221109_HESI-1F-Slice-PASEF-unenrich-HeLa-100ng_1_1_4997.d	20221109_HESI-1F-Slice-PASEF-unenrich-HeLa-100ng_1_1_4997	O14745	O14745	NHRF1_HUMAN	SLC9A3R1	51781.1	51731.5	49485.2	51781.1	51731.5	49485.2	49485.2	ETHQQVVSR	ETHQQVVSR	ETHQQVVSR2	2	0.000257516	0.00116674	0.000221631	0.000363108	0.000315956	0.000341064	0.000316456	0	1	3614.1	3550.23	3552.79		3095.66	0.930846	3.13559	3.11438	3.15682	-50.2891	3.20948	-52.0154	Na(+)/H(+) exchange regulatory cofactor NHE-RF1	0	0	0.949409	3149.08	2.79326	0.686742	1	1.80072	0.998652	0.910245	0.371093	2149.06;1221.03;530.012;1497.03;244.005;573.015;519.013;279.007;376.008;606.013;259.006;183.004;	2149.06;1221.03;530.012;1497.03;244.005;573.015;519.013;279.007;376.008;606.013;259.006;183.004;	0.956048;0.913369;0.888741;0.980493;0.796342;0.675088;0.804331;0.656444;0.727919;0.972484;0.589239;0.581786;	4404	1.80072	0	0	0	0.998833	1	0.853542	0.848	0.840732	0.86198
Z:\HESI-source-performance\Slice-PASEF\HeLa-phospho\Raw-Data\Unenrich\20221109_HESI-1F-Slice-PASEF-unenrich-HeLa-100ng_1_1_4995.d	20221109_HESI-1F-Slice-PASEF-unenrich-HeLa-100ng_1_1_4995	P39656	P39656	OST48_HUMAN	DDOST	87502.2	86778.1	87711.2	87502.2	86778.1	87711.2	87711.2	ETHSLFFR	ETHSLFFR	ETHSLFFR2	2	0.000771969	0.010426	0.000357031	0.000406835	0.00036049	0.000341064	0.000361011	0	1	9942.25	9863.87	9856.49		3624.57	0.956815	11.8479	11.8266	11.8691	24.901	11.5526	27.4155	Dolichyl-diphosphooligosaccharide--protein glycosyltransferase 48 kDa subunit	0	0	0.907984	3656.1	2.84696	0.219486	0.966595	0.864341	0.988077	1.10921	0.166022	5371.14;2079.05;2492.06;1386.04;3540.1;1016.02;613.014;1373.03;1394.04;517.014;426.011;2578.06;	5371.14;2079.05;2492.06;1386.04;3540.1;1016.02;613.014;1373.03;1394.04;517.014;426.011;2578.06;	0.973228;0.891358;0.976048;0.747731;0.935377;0.871062;0.808875;0.690693;0.849634;0.358395;0.711252;0.676057;	16719	0.864341	0	0	0	0.989574	1	0.856136	0.867	0.858213	0.865695
Z:\HESI-source-performance\Slice-PASEF\HeLa-phospho\Raw-Data\Unenrich\20221109_HESI-1F-Slice-PASEF-unenrich-HeLa-100ng_1_1_4996.d	20221109_HESI-1F-Slice-PASEF-unenrich-HeLa-100ng_1_1_4996	P39656	P39656	OST48_HUMAN	DDOST	87489.2	87529.8	87748.9	87489.2	87529.8	87748.9	87748.9	ETHSLFFR	ETHSLFFR	ETHSLFFR2	2	0.00119288	0.0146654	0.000357031	0.000367918	0.000320308	0.000341064	0.000320718	0	1	10049.3	9931.43	9931.47		3690.3	0.963765	11.8453	11.8241	11.8666	24.901	11.5619	27.2464	Dolichyl-diphosphooligosaccharide--protein glycosyltransferase 48 kDa subunit	0	0	0.771717	3734.08	2.35677	0.217015	0.801144	0.110996	0.98327	1.43989	0.222902	5866.16;2172.06;2011.06;1409.03;2470.05;372.008;256.006;1240.03;1595.04;1211.03;254.007;2353.07;	5866.16;2172.06;2011.06;1409.03;2470.05;372.008;256.006;1240.03;1595.04;1211.03;254.007;2353.07;	0.996934;0.929855;0.90364;0.822556;0.838211;0.873643;0.592282;0.821449;0.909361;0.785534;0.597437;0.981505;	16719	0.110996	0	0	0	0.985335	1	0.857604	0.867	0.858495	0.866415
Z:\HESI-source-performance\Slice-PASEF\HeLa-phospho\Raw-Data\Unenrich\20221109_HESI-1F-Slice-PASEF-unenrich-HeLa-100ng_1_1_4997.d	20221109_HESI-1F-Slice-PASEF-unenrich-HeLa-100ng_1_1_4997	P39656	P39656	OST48_HUMAN	DDOST	89033	89455.1	88303.2	89033	89455.1	88303.2	88303.2	ETHSLFFR	ETHSLFFR	ETHSLFFR2	2	0.000257798	0.00331048	0.000357031	0.000363108	0.000315956	0.000341064	0.000316456	0	1	9561.26	9574.6	9581.5		4026.6	0.953938	11.8239	11.8027	11.8451	24.901	11.5622	27.0964	Dolichyl-diphosphooligosaccharide--protein glycosyltransferase 48 kDa subunit	0	0	0.851953	4018.1	2.76041	0.326211	0.351572	0.904224	0.996185	1.37574	0.324914	5031.13;2234.07;2296.06;1278.04;2655.06;404.011;452.01;914.022;966.026;207.004;645.015;2404.06;	5031.13;2234.07;2296.06;1278.04;2655.06;404.011;452.01;914.022;966.026;207.004;645.015;2404.06;	0.981941;0.926161;0.919604;0.910391;0.885527;0.859594;0.682143;0.949128;0.900309;0.842625;0.948598;0.825789;	16689	0.904224	0	0	0	0.996689	1	0.857813	0.867	0.858994	0.866392
Z:\HESI-source-performance\Slice-PASEF\HeLa-phospho\Raw-Data\Unenrich\20221109_HESI-1F-Slice-PASEF-unenrich-HeLa-100ng_1_1_4995.d	20221109_HESI-1F-Slice-PASEF-unenrich-HeLa-100ng_1_1_4995	Q9UL46	Q9UL46	PSME2_HUMAN	PSME2	38461.7	38385	40497.7	38461.7	38385	40497.7	40497.7	ETHVMDYR	ETHVMDYR	ETHVMDYR2	2	0.000955745	0.0121326	7.93588e-05	0.000406835	0.00036049	0.000341064	0.000361011	0	1	6533.17	6512.12	6507.25		2194.31	0.937996	6.23525	6.21404	6.25646	-19.2564	6.06581	-17.4079	Proteasome activator complex subunit 2	0	0	0.76612	2203.05	1.93741	0.358801	0.883261	1.95246	0.986152	1.93373	0.498216	1984.05;3663.1;1085.03;886.023;615.016;308.009;431.009;824.024;180.004;329.008;388.008;539.016;	1984.05;3663.1;1085.03;886.023;615.016;308.009;431.009;824.024;180.004;329.008;388.008;539.016;	0.90314;0.968801;0.886763;0.888691;0.802047;0.674965;0.74698;0.891286;0.673709;0.551776;0.87398;0.723373;	8784	1.95246	0	0	0	0.987867	1	0.854479	0.87	0.859956	0.864183
Z:\HESI-source-performance\Slice-PASEF\HeLa-phospho\Raw-Data\Unenrich\20221109_HESI-1F-Slice-PASEF-unenrich-HeLa-100ng_1_1_4996.d	20221109_HESI-1F-Slice-PASEF-unenrich-HeLa-100ng_1_1_4996	Q9UL46	Q9UL46	PSME2_HUMAN	PSME2	42890.8	42019.3	38896.3	42890.8	42019.3	38896.3	38896.3	ETHVMDYR	ETHVMDYR	ETHVMDYR2	2	7.93588e-05	0.000109594	7.93588e-05	0.000367918	0.000320308	0.000341064	0.000320718	0	1	6067.16	6040.15	6040.17		2371.47	0.932069	6.23333	6.21213	6.25454	-19.2564	6.07831	-17.527	Proteasome activator complex subunit 2	0	0	0.890896	2382.07	3.17401	0.434179	0.973587	2.73052	0.999873	2.19109	0.382004	3146.09;2109.05;917.026;812.022;668.015;609.017;504.013;752.015;642.017;187.004;268.008;151.003;	3146.09;2109.05;917.026;812.022;668.015;609.017;504.013;752.015;642.017;187.004;268.008;151.003;	0.941185;0.906162;0.667173;0.964043;0.906097;0.907735;0.959467;0.685829;0.746757;0.722081;0.767948;0.373071;	8784	2.73052	0	0	0	0.99989	1	0.856771	0.87	0.860255	0.865719
Z:\HESI-source-performance\Slice-PASEF\HeLa-phospho\Raw-Data\Unenrich\20221109_HESI-1F-Slice-PASEF-unenrich-HeLa-100ng_1_1_4997.d	20221109_HESI-1F-Slice-PASEF-unenrich-HeLa-100ng_1_1_4997	Q9UL46	Q9UL46	PSME2_HUMAN	PSME2	38469.1	38526.8	39448.8	38469.1	38526.8	39448.8	39448.8	ETHVMDYR	ETHVMDYR	ETHVMDYR2	2	0.000257798	0.00166524	7.93588e-05	0.000363108	0.000315956	0.000341064	0.000316456	0	1	6800.17	6643.63	6648.42		1964.2	0.949039	6.23348	6.21226	6.25474	-19.2564	6.0686	-17.4542	Proteasome activator complex subunit 2	0	0	0.659391	2009.04	2.25344	0.505751	0.348755	2.7932	0.998077	1.43937	0.37814	3170.08;2832.07;1083.02;798.022;435.011;371.01;695.02;484.01;288.008;231.006;215.004;358.009;	3170.08;2832.07;1083.02;798.022;435.011;371.01;695.02;484.01;288.008;231.006;215.004;358.009;	0.953491;0.964927;0.805449;0.874964;0.902214;0.876371;0.834167;0.719516;0.782975;0.71914;0.602435;0.767532;	8784	2.7932	0	0	0	0.998335	1	0.857396	0.87	0.860078	0.865996
Z:\HESI-source-performance\Slice-PASEF\HeLa-phospho\Raw-Data\Unenrich\20221109_HESI-1F-Slice-PASEF-unenrich-HeLa-100ng_1_1_4995.d	20221109_HESI-1F-Slice-PASEF-unenrich-HeLa-100ng_1_1_4995	O43670	O43670	ZN207_HUMAN	ZNF207	40941.2	40942.3	41998.5	40941.2	40942.3	41998.5	41998.5	ETIDAVPNAIPGR	ETIDAVPNAIPGR	ETIDAVPNAIPGR2	2	0.000112765	0.000107647	7.93588e-05	0.000406835	0.00036049	0.000341064	0.000361011	0	1	40941.2	40942.3	40911.7		8071.49	0.995104	12.6965	12.6753	12.7177	36.2528	13.0143	33.7946	BUB3-interacting and GLEBS motif-containing protein ZNF207	0	0	0.993286	8077.31	4.67259	0.265378	1	4.53609	0.999875	1.59047	0.398297	31495.9;3895.12;5550.2;4077.13;2930.09;5252.14;6088.2;1825.07;2322.07;2035.07;1638.06;1002.03;	31495.9;3895.12;5550.2;4077.13;2930.09;5252.14;6088.2;1825.07;2322.07;2035.07;1638.06;1002.03;	0.998384;0.965692;0.997132;0.815278;0.988583;0.957465;0.861497;0.976681;0.959602;0.933684;0.929868;0.964184;	17915	4.53609	0	0	0	0.999887	1	0.948854	0.966	0.951704	0.961157
Z:\HESI-source-performance\Slice-PASEF\HeLa-phospho\Raw-Data\Unenrich\20221109_HESI-1F-Slice-PASEF-unenrich-HeLa-100ng_1_1_4996.d	20221109_HESI-1F-Slice-PASEF-unenrich-HeLa-100ng_1_1_4996	O43670	O43670	ZN207_HUMAN	ZNF207	47900.4	47440.2	47440	47900.4	47440.2	47440	47440	ETIDAVPNAIPGR	ETIDAVPNAIPGR	ETIDAVPNAIPGR2	2	7.93588e-05	0.00011129	7.93588e-05	0.000367918	0.000320308	0.000341064	0.000320718	0	1	47900.4	47440.2	47440.3		8196.75	0.989711	12.6939	12.6727	12.7151	36.2528	13.0229	33.7114	BUB3-interacting and GLEBS motif-containing protein ZNF207	0	0	0.872686	8276.24	4.74151	0.281291	1	4.41122	0.999871	1.59594	0.109781	35928.1;5600.2;6372.18;4749.18;3408.1;5357.15;6960.2;2749.08;1762.05;2395.08;2266.09;294.008;	35928.1;5600.2;6372.18;4749.18;3408.1;5357.15;6960.2;2749.08;1762.05;2395.08;2266.09;294.008;	0.992674;0.987008;0.975381;0.986354;0.961684;0.978879;0.994516;0.919991;0.90492;0.975867;0.94866;0.611914;	17915	4.41122	0	0	0	0.999889	1	0.95	0.966	0.952404	0.961695
Z:\HESI-source-performance\Slice-PASEF\HeLa-phospho\Raw-Data\Unenrich\20221109_HESI-1F-Slice-PASEF-unenrich-HeLa-100ng_1_1_4997.d	20221109_HESI-1F-Slice-PASEF-unenrich-HeLa-100ng_1_1_4997	O43670	O43670	ZN207_HUMAN	ZNF207	47263.4	46972.5	45791.6	47263.4	46972.5	45791.6	45791.6	ETIDAVPNAIPGR	ETIDAVPNAIPGR	ETIDAVPNAIPGR2	2	0.0001048	0.000161514	7.93588e-05	0.000363108	0.000315956	0.000341064	0.000316456	0	1	47263.4	46972.5	47006.3		9585.88	0.996291	12.6938	12.6726	12.7151	36.2528	13.021	33.6816	BUB3-interacting and GLEBS motif-containing protein ZNF207	0	0	0.976168	9638.31	4.84471	0.334866	0.979505	4.48876	0.999813	2.67558	0.152756	35905.1;5518.18;5840.2;5014.18;4340.13;6974.2;8924.31;2206.08;1913.06;2268.07;1611.05;564.014;	35905.1;5518.18;5840.2;5014.18;4340.13;6974.2;8924.31;2206.08;1913.06;2268.07;1611.05;564.014;	0.997921;0.994971;0.987522;0.963749;0.997038;0.985641;0.97133;0.746573;0.916645;0.932823;0.927651;0.579438;	17915	4.48876	0	0	0	0.999838	1	0.95	0.966	0.952703	0.961141
Z:\HESI-source-performance\Slice-PASEF\HeLa-phospho\Raw-Data\Unenrich\20221109_HESI-1F-Slice-PASEF-unenrich-HeLa-100ng_1_1_4995.d	20221109_HESI-1F-Slice-PASEF-unenrich-HeLa-100ng_1_1_4995	Q9UNM6	Q9UNM6	PSD13_HUMAN	PSMD13	61980.4	62118.2	60474.7	61980.4	62118.2	60474.7	60474.7	ETIEDVEEMLNNLPGVTSVHSR	ETIEDVEEMLNNLPGVTSVHSR	ETIEDVEEMLNNLPGVTSVHSR4	4	0.000216708	0.0020261	7.93588e-05	0.000406835	0.00036049	0.000341064	0.000361011	0	1	19799.6	19536.5	19521.9		2821.93	0.993016	20.8668	20.8456	20.888	108.853	21.032	106.101	26S proteasome non-ATPase regulatory subunit 13	0	0	0.596997	2862.07	2.88118	0.454791	1	0	0.997661	1.17517	0.184147	7255.2;6882.21;5662.14;363.01;3208.09;2978.07;1572.06;2668.07;1607.04;1515.04;1440.04;1001.03;	7255.2;6882.21;5662.14;363.01;3208.09;2978.07;1572.06;2668.07;1607.04;1515.04;1440.04;1001.03;	0.993109;0.991788;0.994391;0.833807;0.895896;0.906925;0.931565;0.91396;0.945623;0.897871;0.834539;0.785264;	29467	0	0	0	0	0.997974	1	0.915104	0.922	0.912049	0.925681
Z:\HESI-source-performance\Slice-PASEF\HeLa-phospho\Raw-Data\Unenrich\20221109_HESI-1F-Slice-PASEF-unenrich-HeLa-100ng_1_1_4996.d	20221109_HESI-1F-Slice-PASEF-unenrich-HeLa-100ng_1_1_4996	Q9UNM6	Q9UNM6	PSD13_HUMAN	PSMD13	61392.4	60670.5	60991.2	61392.4	60670.5	60991.2	60991.2	ETIEDVEEMLNNLPGVTSVHSR	ETIEDVEEMLNNLPGVTSVHSR	ETIEDVEEMLNNLPGVTSVHSR4	4	7.93588e-05	0.000184985	7.93588e-05	0.000367918	0.000320308	0.000341064	0.000320718	0	1	18590.6	18673.7	18673.8		3621.24	0.943722	20.8626	20.8414	20.8838	108.853	21.0494	105.95	26S proteasome non-ATPase regulatory subunit 13	0	0	0.973437	3605.11	3.09723	0.519807	1	0	0.999785	1.78758	0.382256	6516.2;5773.21;6301.18;282.01;3506.1;2475.07;1011.02;2772.08;1687.05;1787.04;1833.06;1629.05;	6516.2;5773.21;6301.18;282.01;3506.1;2475.07;1011.02;2772.08;1687.05;1787.04;1833.06;1629.05;	0.982263;0.875018;0.966813;0.548941;0.954503;0.899796;0.82217;0.938575;0.969555;0.926805;0.852843;0.869421;	29467	0	0	0	0	0.999815	1	0.915	0.922	0.911561	0.92558
Z:\HESI-source-performance\Slice-PASEF\HeLa-phospho\Raw-Data\Unenrich\20221109_HESI-1F-Slice-PASEF-unenrich-HeLa-100ng_1_1_4997.d	20221109_HESI-1F-Slice-PASEF-unenrich-HeLa-100ng_1_1_4997	Q9UNM6	Q9UNM6	PSD13_HUMAN	PSMD13	59461.2	60109.2	61438.5	59461.2	60109.2	61438.5	61438.5	ETIEDVEEMLNNLPGVTSVHSR	ETIEDVEEMLNNLPGVTSVHSR	ETIEDVEEMLNNLPGVTSVHSR4	4	0.000210011	0.000464658	7.93588e-05	0.000363108	0.000315956	0.000341064	0.000316456	0	1	15068.4	15042.9	15053.8		4175.05	0.972935	20.8522	20.831	20.8734	108.853	21.0431	105.914	26S proteasome non-ATPase regulatory subunit 13	0	0	0.894573	4179.12	3.15809	0.690139	1	0	0.999463	1.82374	0.390456	4963.13;5049.16;5056.15;354.011;3269.09;1349.04;919.028;2483.08;1484.05;2789.09;1131.03;1328.04;	4963.13;5049.16;5056.15;354.011;3269.09;1349.04;919.028;2483.08;1484.05;2789.09;1131.03;1328.04;	0.943478;0.985556;0.989246;0.417048;0.929781;0.975395;0.797042;0.991771;0.886971;0.909847;0.759306;0.926549;	29452	0	0	0	0	0.999535	1	0.9175	0.922	0.912153	0.927229
Z:\HESI-source-performance\Slice-PASEF\HeLa-phospho\Raw-Data\Unenrich\20221109_HESI-1F-Slice-PASEF-unenrich-HeLa-100ng_1_1_4995.d	20221109_HESI-1F-Slice-PASEF-unenrich-HeLa-100ng_1_1_4995	P62328;P63313	P62328;P63313	TYB10_HUMAN;TYB4_HUMAN	TMSB10;TMSB4X	156666	156452	156452	156666	156452	156452		ETIEQEK	ETIEQEK	ETIEQEK2	2	0.000150105	0.000192291	0.000150739	0.000406835	0.000768049	0.000957854	0.000769428	0	0	156666	156452	156335		77775.8	0.99903	3.83793	3.81673	3.85915	-41.2216	3.73707	-41.6034	Thymosin beta-4	0	0	0.993185	77940.5	6.49958	0.418735	1	0	0.999777	1.31214	0.11435	83252.7;58465;37220.8;14948.2;17099.4;15458.3;9534.18;2593.04;2777.05;4748.1;	83252.7;58465;37220.8;14948.2;17099.4;15458.3;9534.18;2593.04;2777.05;4748.1;	0.99931;0.999198;0.995568;0.996819;0.994419;0.997254;0.973188;0.964503;0.98173;0.968241;	5396	0	0	0	0	0.999808	1	0.77625	0.788	0.782438	0.782999
Z:\HESI-source-performance\Slice-PASEF\HeLa-phospho\Raw-Data\Unenrich\20221109_HESI-1F-Slice-PASEF-unenrich-HeLa-100ng_1_1_4996.d	20221109_HESI-1F-Slice-PASEF-unenrich-HeLa-100ng_1_1_4996	P62328;P63313	P62328;P63313	TYB10_HUMAN;TYB4_HUMAN	TMSB10;TMSB4X	159774	158185	158185	159774	158185	158185		ETIEQEK	ETIEQEK	ETIEQEK2	2	0.000117918	0.000397867	0.000150739	0.000367918	0.0007768	0.000957854	0.00077821	0	0	159774	158185	158186		71690.8	0.993577	3.84642	3.8252	3.86764	-41.2216	3.73217	-41.4257	Thymosin beta-4	0	0	0.971098	72410.5	6.49829	0.391202	1	0	0.999539	1.928	0.0941868	84597.5;61645.1;36085.6;13531.3;17321.3;15709.3;10228.2;2918.05;2349.05;6347.11;	84597.5;61645.1;36085.6;13531.3;17321.3;15709.3;10228.2;2918.05;2349.05;6347.11;	0.997599;0.987087;0.990876;0.997997;0.985631;0.980536;0.969845;0.944591;0.935883;0.962141;	5411	0	0	0	0	0.999602	1	0.776354	0.788	0.782406	0.783188
Z:\HESI-source-performance\Slice-PASEF\HeLa-phospho\Raw-Data\Unenrich\20221109_HESI-1F-Slice-PASEF-unenrich-HeLa-100ng_1_1_4997.d	20221109_HESI-1F-Slice-PASEF-unenrich-HeLa-100ng_1_1_4997	P62328;P63313	P62328;P63313	TYB10_HUMAN;TYB4_HUMAN	TMSB10;TMSB4X	148842	145128	145128	148842	145128	145128		ETIEQEK	ETIEQEK	ETIEQEK2	2	0.0001048	0.000203836	0.000150739	0.000363108	0.000795334	0.000957854	0.00079639	0	0	148842	145128	145233		69543.6	0.99548	3.84654	3.82533	3.86778	-41.2216	3.73138	-41.3217	Thymosin beta-4	0	0	0.968268	71271.5	6.61573	0.377169	1	0	0.999764	1.78954	0.0884703	77048.5;57419;35331.6;14374.3;15262.3;14901.3;8230.16;2148.04;3285.06;5203.1;	77048.5;57419;35331.6;14374.3;15262.3;14901.3;8230.16;2148.04;3285.06;5203.1;	0.996711;0.994086;0.993685;0.994453;0.996927;0.989746;0.980078;0.94469;0.975475;0.964032;	5411	0	0	0	0	0.999796	1	0.777292	0.788	0.78298	0.783478
Z:\HESI-source-performance\Slice-PASEF\HeLa-phospho\Raw-Data\Unenrich\20221109_HESI-1F-Slice-PASEF-unenrich-HeLa-100ng_1_1_4995.d	20221109_HESI-1F-Slice-PASEF-unenrich-HeLa-100ng_1_1_4995	P63313	P63313	TYB10_HUMAN	TMSB10	26978.1	26979.5	26303.3	26978.1	26979.5	26303.3	26303.3	ETIEQEKR	ETIEQEKR	ETIEQEKR2	2	6.07699e-06	6.07699e-06	6.07699e-06	0.000693722	0.000601866	0.000773196	0.000602773	0	1	11132.3	10954.3	10946.1		8574.37	0.973109	3.21184	3.19062	3.23308	-50.5747	3.18343	-51.1013	Thymosin beta-10	0	0	0.995365	8720.23	4.32643	0.655869	1	0.52386	0.999993	1.31116	0.339589	5094.12;3122.07;2916.07;2317.05;1017.02;202.004;825.018;777.017;614.018;685.015;1425.04;328.007;	5094.12;3122.07;2916.07;2317.05;1017.02;202.004;825.018;777.017;614.018;685.015;1425.04;328.007;	0.964123;0.969261;0.992926;0.953548;0.85954;0.775012;0.942811;0.968956;0.885255;0.929751;0.828448;0.823007;	4509	0.52386	0	0	0	0.999994	1	0.838854	0.842	0.83203	0.848396
Z:\HESI-source-performance\Slice-PASEF\HeLa-phospho\Raw-Data\Unenrich\20221109_HESI-1F-Slice-PASEF-unenrich-HeLa-100ng_1_1_4996.d	20221109_HESI-1F-Slice-PASEF-unenrich-HeLa-100ng_1_1_4996	P63313	P63313	TYB10_HUMAN	TMSB10	23452.8	23435.9	23930.5	23452.8	23435.9	23930.5	23930.5	ETIEQEKR	ETIEQEKR	ETIEQEKR2	2	7.93588e-05	5.25071e-05	6.07699e-06	0.000367918	0.000320308	0.000773196	0.000320718	0	1	10483.3	10438.1	10438.1		7643.14	0.971791	3.22025	3.19904	3.24146	-50.5747	3.19855	-50.8523	Thymosin beta-10	0	0	0.939634	7676.2	4.19599	0.311844	1	0.601278	0.999939	1.49409	0.30809	5256.12;2559.07;2668.07;1852.04;1520.04;60.001;673.015;846.021;1347.04;795.016;1481.04;322.007;	5256.12;2559.07;2668.07;1852.04;1520.04;60.001;673.015;846.021;1347.04;795.016;1481.04;322.007;	0.99135;0.994523;0.911459;0.904699;0.89393;0.476192;0.834655;0.929231;0.843572;0.933146;0.85758;0.839076;	4524	0.601278	0	0	0	0.999921	1	0.837812	0.842	0.832381	0.847161
Z:\HESI-source-performance\Slice-PASEF\HeLa-phospho\Raw-Data\Unenrich\20221109_HESI-1F-Slice-PASEF-unenrich-HeLa-100ng_1_1_4997.d	20221109_HESI-1F-Slice-PASEF-unenrich-HeLa-100ng_1_1_4997	P63313	P63313	TYB10_HUMAN	TMSB10	25765	25512.1	25627.2	25765	25512.1	25627.2	25627.2	ETIEQEKR	ETIEQEKR	ETIEQEKR2	2	0.000198748	0.000299885	6.07699e-06	0.000363108	0.000315956	0.000773196	0.000316456	0	1	11194.3	10996.5	11004.4		9138.55	0.969457	3.20986	3.18866	3.23107	-50.5747	3.20286	-50.8982	Thymosin beta-10	0	0	0.964307	9296.23	3.45123	0.366198	1	0.546905	0.999653	1.81871	0.169978	5077.12;3026.06;3091.08;958.021;940.017;126.003;869.02;721.02;509.013;669.014;1160.03;692.019;	5077.12;3026.06;3091.08;958.021;940.017;126.003;869.02;721.02;509.013;669.014;1160.03;692.019;	0.988254;0.959285;0.94854;0.788625;0.728161;0.571178;0.766439;0.876954;0.955406;0.671353;0.861502;0.899775;	4509	0.546905	0	0	0	0.9997	1	0.843333	0.842	0.832428	0.850345
Z:\HESI-source-performance\Slice-PASEF\HeLa-phospho\Raw-Data\Unenrich\20221109_HESI-1F-Slice-PASEF-unenrich-HeLa-100ng_1_1_4995.d	20221109_HESI-1F-Slice-PASEF-unenrich-HeLa-100ng_1_1_4995	Q15418	Q15418	KS6A1_HUMAN	RPS6KA1	14824.4	14718.6	16593	14824.4	14718.6	16593	16593	ETIGVGSYSEC(UniMod:4)K	ETIGVGSYSECK	ETIGVGSYSEC(UniMod:4)K2	2	0.000558062	0.00601105	0.000909702	0.000406835	0.00036049	0.000341064	0.000361011	0	1	4037.12	4023.21	4020.2		660.24	0.907366	9.34353	9.32232	9.36475	7.61874	9.33417	7.66464	Ribosomal protein S6 kinase alpha-1	0	0	0.737384	663.02	1.84676	0.415577	0.174814	1.13758	0.993091	0.944726	0.214541	2216.07;1152.03;262.008;233.007;344.011;669.02;53.0014;256.01;254.008;74.0028;343.008;359.012;	2216.07;1152.03;262.008;233.007;344.011;669.02;53.0014;256.01;254.008;74.0028;343.008;359.012;	0.92672;0.983063;0.46978;0.615875;0.735864;0.71291;0.559321;0.840415;0.625648;0.429281;0.871331;0.741211;	13175	1.13758	0	0	0	0.993989	1	0.956875	0.965	0.950775	0.96995
Z:\HESI-source-performance\Slice-PASEF\HeLa-phospho\Raw-Data\Unenrich\20221109_HESI-1F-Slice-PASEF-unenrich-HeLa-100ng_1_1_4996.d	20221109_HESI-1F-Slice-PASEF-unenrich-HeLa-100ng_1_1_4996	Q15418	Q15418	KS6A1_HUMAN	RPS6KA1	17286.5	17345	14932.5	17286.5	17345	14932.5	14932.5	ETIGVGSYSEC(UniMod:4)K	ETIGVGSYSECK	ETIGVGSYSEC(UniMod:4)K2	2	0.000717231	0.0075904	0.000909702	0.000367918	0.000320308	0.000341064	0.000320718	0	1	2540.09	2537.72	2537.73		927.163	0.934217	9.35222	9.33096	9.37344	7.61874	9.33854	7.72813	Ribosomal protein S6 kinase alpha-1	0	0	0.950838	928.025	2.31793	0.449739	0.942128	1.54503	0.99127	1.0926	0.193204	1708.06;408.011;512.014;284.007;135.003;424.013;369.011;306.01;295.007;126.003;356.012;508.017;	1708.06;408.011;512.014;284.007;135.003;424.013;369.011;306.01;295.007;126.003;356.012;508.017;	0.988995;0.866285;0.851306;0.766132;0.587248;0.778926;0.860163;0.631934;0.691585;0.526012;0.612553;0.703391;	13190	1.54503	0	0	0	0.99241	1	0.953542	0.965	0.951468	0.96552
Z:\HESI-source-performance\Slice-PASEF\HeLa-phospho\Raw-Data\Unenrich\20221109_HESI-1F-Slice-PASEF-unenrich-HeLa-100ng_1_1_4997.d	20221109_HESI-1F-Slice-PASEF-unenrich-HeLa-100ng_1_1_4997	Q15418	Q15418	KS6A1_HUMAN	RPS6KA1	14994.5	14822	15254.5	14994.5	14822	15254.5	15254.5	ETIGVGSYSEC(UniMod:4)K	ETIGVGSYSECK	ETIGVGSYSEC(UniMod:4)K2	2	0.000637132	0.0124901	0.000909702	0.000363108	0.000315956	0.000341064	0.000316456	0	1	3171.1	3147.2	3149.47		722.059	0.970659	9.3414	9.32019	9.36262	7.61874	9.34088	7.6285	Ribosomal protein S6 kinase alpha-1	0	0	0.86254	727.019	2.07377	0.233417	0.257483	0.299522	0.985758	0.894106	0.163686	1943.07;586.019;24.0007;104.003;0;642.019;190.006;252.006;18.0007;112.003;108.004;148.004;	1943.07;586.019;24.0007;104.003;0;642.019;190.006;252.006;18.0007;112.003;108.004;148.004;	0.990392;0.962121;0.444003;0.429782;0;0.918729;0.745823;0.636612;0.444003;0.371767;0.541657;0.580256;	13175	0.299522	0	0	0	0.98751	1	0.949792	0.965	0.951751	0.960912
Z:\HESI-source-performance\Slice-PASEF\HeLa-phospho\Raw-Data\Unenrich\20221109_HESI-1F-Slice-PASEF-unenrich-HeLa-100ng_1_1_4995.d	20221109_HESI-1F-Slice-PASEF-unenrich-HeLa-100ng_1_1_4995	P55884	P55884	EIF3B_HUMAN	EIF3B	98403.8	97967.8	95495.6	98403.8	97967.8	95495.6	95495.6	ETIIAFAWEPNGSK	ETIIAFAWEPNGSK	ETIIAFAWEPNGSK2	2	0.000558062	0.00573339	0.000299297	0.000406835	0.00036049	0.000341064	0.000361011	0	1	6045.2	6036.56	6032.05		2504.63	0.942596	18.6493	18.628	18.6705	79.0033	18.5605	79.7175	Eukaryotic translation initiation factor 3 subunit B	0	0	0.87752	2510.09	1.7889	0.425603	1	0.731954	0.993408	1.40673	0.221472	1873.06;1318.05;3002.1;1531.05;2204.08;1170.05;763.033;1346.06;1994.08;618.023;1242.04;1757.06;	1873.06;1318.05;3002.1;1531.05;2204.08;1170.05;763.033;1346.06;1994.08;618.023;1242.04;1757.06;	0.936534;0.883398;0.971107;0.894231;0.955948;0.879148;0.853434;0.734831;0.955935;0.880663;0.895097;0.938303;	26328	0.731954	0	0	0	0.994267	1	1.03542	1.05	1.03831	1.04674
Z:\HESI-source-performance\Slice-PASEF\HeLa-phospho\Raw-Data\Unenrich\20221109_HESI-1F-Slice-PASEF-unenrich-HeLa-100ng_1_1_4996.d	20221109_HESI-1F-Slice-PASEF-unenrich-HeLa-100ng_1_1_4996	P55884	P55884	EIF3B_HUMAN	EIF3B	94424.7	93262	97225.1	94424.7	93262	97225.1	97225.1	ETIIAFAWEPNGSK	ETIIAFAWEPNGSK	ETIIAFAWEPNGSK2	2	0.000218651	0.00179307	0.000299297	0.000367918	0.000320308	0.000341064	0.000320718	0	1	6575.25	6569.64	6569.67		1870.48	0.981107	18.6666	18.6454	18.6878	79.0033	18.5646	79.8702	Eukaryotic translation initiation factor 3 subunit B	0	0	0.649112	1872.06	2.26869	0.647655	1	1.24321	0.997924	0.84678	0.448221	2782.1;1710.07;2908.12;1843.07;2143.08;885.029;669.023;302.011;1284.05;449.018;909.03;1820.07;	2782.1;1710.07;2908.12;1843.07;2143.08;885.029;669.023;302.011;1284.05;449.018;909.03;1820.07;	0.992144;0.94502;0.972665;0.95742;0.926515;0.97415;0.894038;0.881683;0.933345;0.859599;0.860454;0.911456;	26358	1.24321	0	0	0	0.998207	1	1.02833	1.05	1.03869	1.03897
Z:\HESI-source-performance\Slice-PASEF\HeLa-phospho\Raw-Data\Unenrich\20221109_HESI-1F-Slice-PASEF-unenrich-HeLa-100ng_1_1_4997.d	20221109_HESI-1F-Slice-PASEF-unenrich-HeLa-100ng_1_1_4997	P55884	P55884	EIF3B_HUMAN	EIF3B	98136.7	98696.9	97121.2	98136.7	98696.9	97121.2	97121.2	ETIIAFAWEPNGSK	ETIIAFAWEPNGSK	ETIIAFAWEPNGSK2	2	0.000210011	0.000438662	0.000299297	0.000363108	0.000315956	0.000341064	0.000316456	0	1	6496.26	6509.68	6514.38		2319.54	0.956568	18.6666	18.6454	18.6878	79.0033	18.5666	79.8154	Eukaryotic translation initiation factor 3 subunit B	0	0	0.763139	2313.09	2.68	0.623864	1	1.94256	0.999493	0.826549	0.399009	1777.07;1535.05;3400.14;1693.06;1390.05;1319.05;602.023;857.029;2116.07;777.029;1006.03;1531.06;	1777.07;1535.05;3400.14;1693.06;1390.05;1319.05;602.023;857.029;2116.07;777.029;1006.03;1531.06;	0.922912;0.890819;0.966588;0.90099;0.906931;0.976083;0.824272;0.818721;0.873787;0.981737;0.820048;0.855639;	26358	1.94256	0	0	0	0.999561	1	1.03344	1.05	1.03908	1.04398
Z:\HESI-source-performance\Slice-PASEF\HeLa-phospho\Raw-Data\Unenrich\20221109_HESI-1F-Slice-PASEF-unenrich-HeLa-100ng_1_1_4995.d	20221109_HESI-1F-Slice-PASEF-unenrich-HeLa-100ng_1_1_4995	P20290	P20290	BTF3_HUMAN	BTF3	74934.4	74651.1	74651.1	74934.4	74651.1	74651.1	74651.1	ETIMNQEK	ETIMNQEK	ETIMNQEK2	2	3.327e-05	3.327e-05	3.327e-05	0.000406835	0.00036049	0.000341064	0.000361011	0	1	47133.2	47489.8	47454.3		11397.4	0.991926	5.60926	5.58805	5.63046	-23.1499	5.61865	-23.665	Transcription factor BTF3	0	0	0.975539	11320.3	4.10782	0.475547	1	0.268481	0.999961	1.67495	0.0757533	23062.6;11929.3;12141.3;1457.03;685.016;1703.04;1473.04;2049.05;352.009;1939.05;952.025;	23062.6;11929.3;12141.3;1457.03;685.016;1703.04;1473.04;2049.05;352.009;1939.05;952.025;	0.996215;0.978151;0.997312;0.933454;0.742407;0.735379;0.896879;0.880399;0.840669;0.922844;0.963557;	7900	0.268481	0	0	0	0.999967	1	0.833646	0.844	0.83397	0.843405
Z:\HESI-source-performance\Slice-PASEF\HeLa-phospho\Raw-Data\Unenrich\20221109_HESI-1F-Slice-PASEF-unenrich-HeLa-100ng_1_1_4996.d	20221109_HESI-1F-Slice-PASEF-unenrich-HeLa-100ng_1_1_4996	P20290	P20290	BTF3_HUMAN	BTF3	69253.2	68210.1	68210.1	69253.2	68210.1	68210.1	68210.1	ETIMNQEK	ETIMNQEK	ETIMNQEK2	2	7.93588e-05	8.53915e-05	3.327e-05	0.000367918	0.000320308	0.000341064	0.000320718	0	1	47057.1	46370.4	46370.6		9310.39	0.990594	5.59698	5.57577	5.61818	-23.1499	5.61749	-23.7737	Transcription factor BTF3	0	0	0.978595	9448.23	4.16128	0.220594	1	0.681498	0.999901	2.06307	0.0599194	24596.6;10426.3;12034.3;2480.05;335.006;1814.03;1969.04;2164.05;701.014;944.02;2242.05;	24596.6;10426.3;12034.3;2480.05;335.006;1814.03;1969.04;2164.05;701.014;944.02;2242.05;	0.996607;0.974079;0.992613;0.960694;0.737253;0.95336;0.969282;0.897628;0.820502;0.540274;0.848375;	7885	0.681498	0	0	0	0.999915	1	0.832604	0.844	0.834602	0.841629
Z:\HESI-source-performance\Slice-PASEF\HeLa-phospho\Raw-Data\Unenrich\20221109_HESI-1F-Slice-PASEF-unenrich-HeLa-100ng_1_1_4997.d	20221109_HESI-1F-Slice-PASEF-unenrich-HeLa-100ng_1_1_4997	P20290	P20290	BTF3_HUMAN	BTF3	73697.2	73315.7	73315.7	73697.2	73315.7	73315.7	73315.7	ETIMNQEK	ETIMNQEK	ETIMNQEK2	2	8.75524e-05	8.75524e-05	3.327e-05	0.000363108	0.000315956	0.000341064	0.000316456	0	1	44696	43835.1	43866.7		11487.1	0.980222	5.60772	5.58652	5.62892	-23.1499	5.61259	-23.6676	Transcription factor BTF3	0	0	0.991977	11704.3	4.5	0.511017	1	0.608487	0.999899	0.649691	0.203737	24073.5;10507.3;10115.2;2011.05;214.005;1521.03;1723.04;2348.05;880.022;1151.03;2143.05;	24073.5;10507.3;10115.2;2011.05;214.005;1521.03;1723.04;2348.05;880.022;1151.03;2143.05;	0.973147;0.998449;0.978128;0.949659;0.532444;0.926971;0.954254;0.887893;0.974763;0.740678;0.715209;	7900	0.608487	0	0	0	0.999912	1	0.833542	0.844	0.834567	0.842366
Z:\HESI-source-performance\Slice-PASEF\HeLa-phospho\Raw-Data\Unenrich\20221109_HESI-1F-Slice-PASEF-unenrich-HeLa-100ng_1_1_4995.d	20221109_HESI-1F-Slice-PASEF-unenrich-HeLa-100ng_1_1_4995	P50897	P50897	PPT1_HUMAN	PPT1	35858.9	36050.6	28369.9	35858.9	36050.6	28369.9	28369.9	ETIPLQETSLYTQDR	ETIPLQETSLYTQDR	ETIPLQETSLYTQDR2	2	3.23944e-05	3.23944e-05	3.23944e-05	0.000406835	0.00036049	0.000341064	0.000361011	0	1	21110.9	21173.9	21158.1		8479.25	0.987166	14.5314	14.5102	14.5526	48.5214	14.6497	47.6105	Palmitoyl-protein thioesterase 1	0	0	0.249373	8460.35	2.17044	0.834538	1	0.471835	0.999963	1.09278	0.163695	19032.8;1739.07;1260.05;1866.08;1028.04;818.033;2352.09;1948.08;626.026;93.0037;1246.06;1576.07;	19032.8;1739.07;1260.05;1866.08;1028.04;818.033;2352.09;1948.08;626.026;93.0037;1246.06;1576.07;	0.997116;0.925248;0.857034;0.91529;0.942899;0.956104;0.897223;0.948444;0.838012;0.507416;0.915466;0.869268;	20505	0.471835	0	0	0	0.999968	1	1.10156	1.117	1.10883	1.10989
Z:\HESI-source-performance\Slice-PASEF\HeLa-phospho\Raw-Data\Unenrich\20221109_HESI-1F-Slice-PASEF-unenrich-HeLa-100ng_1_1_4996.d	20221109_HESI-1F-Slice-PASEF-unenrich-HeLa-100ng_1_1_4996	P50897	P50897	PPT1_HUMAN	PPT1	27090.7	27027.6	27203.4	27090.7	27027.6	27203.4	27203.4	ETIPLQETSLYTQDR	ETIPLQETSLYTQDR	ETIPLQETSLYTQDR2	2	4.06899e-05	4.06899e-05	3.23944e-05	0.000367918	0.000320308	0.000341064	0.000320718	0	1	20238.9	20108.4	20108.5		9294.1	0.975926	14.5496	14.5284	14.5708	48.5214	14.6571	47.7099	Palmitoyl-protein thioesterase 1	0	0	0.885399	9354.41	2.51389	0.868758	0.999041	0.676234	0.999953	1.783	0.366513	17216.8;1234.06;1987.08;1439.06;877.035;1035.04;1583.07;988.041;834.037;444.018;733.034;1274.05;	17216.8;1234.06;1987.08;1439.06;877.035;1035.04;1583.07;988.041;834.037;444.018;733.034;1274.05;	0.993334;0.794834;0.878407;0.857144;0.838153;0.873579;0.979598;0.9767;0.942337;0.898751;0.914503;0.919585;	20535	0.676234	0	0	0	0.999959	1	1.10146	1.117	1.10908	1.10929
Z:\HESI-source-performance\Slice-PASEF\HeLa-phospho\Raw-Data\Unenrich\20221109_HESI-1F-Slice-PASEF-unenrich-HeLa-100ng_1_1_4997.d	20221109_HESI-1F-Slice-PASEF-unenrich-HeLa-100ng_1_1_4997	P50897	P50897	PPT1_HUMAN	PPT1	21136.5	21061.7	27279.5	21136.5	21061.7	27279.5	27279.5	ETIPLQETSLYTQDR	ETIPLQETSLYTQDR	ETIPLQETSLYTQDR2	2	0.000210011	0.000771009	3.23944e-05	0.000363108	0.000315956	0.000341064	0.000316456	0	1	20888	20715.6	20730.5		7719.72	0.97382	14.539	14.5177	14.5602	48.5214	14.6637	47.6343	Palmitoyl-protein thioesterase 1	0	0	0.948426	7778.35	3.34085	0.195186	1	0.544702	0.999109	1.04472	0.322679	17488.8;1802.08;2150.09;579.022;860.039;1249.04;1633.07;1237.04;401.015;592.027;827.037;1675.07;	17488.8;1802.08;2150.09;579.022;860.039;1249.04;1633.07;1237.04;401.015;592.027;827.037;1675.07;	0.973435;0.932955;0.991554;0.945854;0.871507;0.948681;0.955762;0.73271;0.730224;0.692993;0.920736;0.863329;	20520	0.544702	0	0	0	0.999229	1	1.10354	1.117	1.10927	1.11107
Z:\HESI-source-performance\Slice-PASEF\HeLa-phospho\Raw-Data\Unenrich\20221109_HESI-1F-Slice-PASEF-unenrich-HeLa-100ng_1_1_4995.d	20221109_HESI-1F-Slice-PASEF-unenrich-HeLa-100ng_1_1_4995	P50897	P50897	PPT1_HUMAN	PPT1	35858.9	36050.6	28369.9	35858.9	36050.6	28369.9	28369.9	ETIPLQETSLYTQDR	ETIPLQETSLYTQDR	ETIPLQETSLYTQDR3	3	0.000574484	0.00679116	0.000515154	0.000406835	0.00036049	0.000341064	0.000361011	0	1	35858.9	36050.6	36023.6		9826.2	0.975273	14.5429	14.5217	14.5641	48.5214	14.6497	47.6971	Palmitoyl-protein thioesterase 1	0	0	0.677301	9781.27	2.40962	0.690789	1	0.358662	0.992201	1.33019	0.427665	9181.23;7887.21;7015.17;18790.5;576.016;734.022;87.0024;567.016;1734.05;1279.04;114.002;3121.11;	9181.23;7887.21;7015.17;18790.5;576.016;734.022;87.0024;567.016;1734.05;1279.04;114.002;3121.11;	0.991368;0.989359;0.842906;0.961496;0.87531;0.893048;0.512332;0.901396;0.934881;0.871494;0.705775;0.851761;	20527	0.358662	0	0	0	0.993209	1	0.888542	0.899	0.888712	0.89818
Z:\HESI-source-performance\Slice-PASEF\HeLa-phospho\Raw-Data\Unenrich\20221109_HESI-1F-Slice-PASEF-unenrich-HeLa-100ng_1_1_4996.d	20221109_HESI-1F-Slice-PASEF-unenrich-HeLa-100ng_1_1_4996	P50897	P50897	PPT1_HUMAN	PPT1	27090.7	27027.6	27203.4	27090.7	27027.6	27203.4	27203.4	ETIPLQETSLYTQDR	ETIPLQETSLYTQDR	ETIPLQETSLYTQDR3	3	0.000308785	0.00281489	0.000515154	0.000367918	0.000320308	0.000341064	0.000320718	0	1	27090.7	27027.6	27027.7		4350.96	0.967816	14.5186	14.4974	14.5399	48.5214	14.6571	47.4783	Palmitoyl-protein thioesterase 1	0	0	0.746935	4361.1	2.87018	0.627141	1	0.777247	0.996745	1.78061	0.652148	8189.23;6793.19;10121.3;12108.3;816.022;1258.03;320.007;886.024;1813.05;2316.06;28.0006;3965.11;	8189.23;6793.19;10121.3;12108.3;816.022;1258.03;320.007;886.024;1813.05;2316.06;28.0006;3965.11;	0.961678;0.971568;0.995364;0.969861;0.94853;0.959549;0.91535;0.804462;0.90823;0.851255;0.507535;0.886266;	20497	0.777247	0	0	0	0.997185	1	0.887708	0.899	0.888823	0.897471
Z:\HESI-source-performance\Slice-PASEF\HeLa-phospho\Raw-Data\Unenrich\20221109_HESI-1F-Slice-PASEF-unenrich-HeLa-100ng_1_1_4995.d	20221109_HESI-1F-Slice-PASEF-unenrich-HeLa-100ng_1_1_4995	Q96RP9	Q96RP9	EFGM_HUMAN	GFM1	28911.7	28914.7	29276	28911.7	28914.7	29276	29276	ETITAPVPFDFTHK	ETITAPVPFDFTHK	ETITAPVPFDFTHK3	3	0.000216708	0.00230135	0.000176929	0.000406835	0.00036049	0.000341064	0.000361011	0	1	10145.3	10081	10073.4		1911.42	0.952117	16.3998	16.3786	16.421	62.6438	16.4959	61.9549	Elongation factor G, mitochondrial	0	0	0.512717	1925.04	1.77629	0.342657	1	1.28915	0.997344	1.56122	0.142911	5887.16;1627.04;1687.04;2571.06;1846.05;1516.04;272.006;659.017;1222.02;1106.03;1967.06;1068.03;	5887.16;1627.04;1687.04;2571.06;1846.05;1516.04;272.006;659.017;1222.02;1106.03;1967.06;1068.03;	0.926071;0.850965;0.99611;0.982891;0.94976;0.952069;0.754412;0.836855;0.90335;0.845377;0.957725;0.72093;	23154	1.28915	0	0	0	0.997699	1	0.857083	0.861	0.852318	0.866465
Z:\HESI-source-performance\Slice-PASEF\HeLa-phospho\Raw-Data\Unenrich\20221109_HESI-1F-Slice-PASEF-unenrich-HeLa-100ng_1_1_4996.d	20221109_HESI-1F-Slice-PASEF-unenrich-HeLa-100ng_1_1_4996	Q96RP9	Q96RP9	EFGM_HUMAN	GFM1	28475.7	28344.2	28999.4	28475.7	28344.2	28999.4	28999.4	ETITAPVPFDFTHK	ETITAPVPFDFTHK	ETITAPVPFDFTHK3	3	0.000117918	0.000433144	0.000176929	0.000367918	0.000320308	0.000341064	0.000320718	0	1	14455.3	14435.2	14435.3		4318.1	0.990212	16.4281	16.4068	16.4493	62.6438	16.5022	62.0846	Elongation factor G, mitochondrial	0	0	0.82733	4324.1	2.47558	0.314083	0.95661	0.948648	0.999498	1.98385	0.162721	9018.21;3517.1;2345.05;3092.08;2156.06;1960.05;676.017;819.017;1461.04;1265.03;1756.04;867.02;	9018.21;3517.1;2345.05;3092.08;2156.06;1960.05;676.017;819.017;1461.04;1265.03;1756.04;867.02;	0.997737;0.932018;0.96012;0.991086;0.94643;0.864306;0.759721;0.973454;0.764113;0.737763;0.894648;0.811625;	23199	0.948648	0	0	0	0.999567	1	0.855104	0.861	0.852752	0.864258
Z:\HESI-source-performance\Slice-PASEF\HeLa-phospho\Raw-Data\Unenrich\20221109_HESI-1F-Slice-PASEF-unenrich-HeLa-100ng_1_1_4997.d	20221109_HESI-1F-Slice-PASEF-unenrich-HeLa-100ng_1_1_4997	Q96RP9	Q96RP9	EFGM_HUMAN	GFM1	29315.5	29388.9	28382.5	29315.5	29388.9	28382.5	28382.5	ETITAPVPFDFTHK	ETITAPVPFDFTHK	ETITAPVPFDFTHK3	3	0.00944108	0.16586	0.000176929	0.000363108	0.000315956	0.000341064	0.000316456	0	1	13877.3	13606.1	13615.9		3669.64	0.97188	16.4495	16.4283	16.4708	62.6438	16.5031	62.1998	Elongation factor G, mitochondrial	0	0	0	3740.09	2.56717	0.513598	0.210355	0	0.839022	1.1145	0.209351	8862.21;3536.07;1805.05;3210.07;3003.08;3210.08;258.009;1438.03;1575.04;1921.05;3260.08;605.016;	8862.21;3536.07;1805.05;3210.07;3003.08;3210.08;258.009;1438.03;1575.04;1921.05;3260.08;605.016;	0.994595;0.902847;0.942684;0.925585;0.928513;0.964067;0.626687;0.972243;0.974053;0.920567;0.87792;0.697659;	23229	0	0	0	0	0	1	0.855937	0.861	0.852986	0.864588
Z:\HESI-source-performance\Slice-PASEF\HeLa-phospho\Raw-Data\Unenrich\20221109_HESI-1F-Slice-PASEF-unenrich-HeLa-100ng_1_1_4996.d	20221109_HESI-1F-Slice-PASEF-unenrich-HeLa-100ng_1_1_4996	Q9UM00	Q9UM00	TMCO1_HUMAN	TMCO1	48498.1	48543.4	10940.9	48498.1	48543.4	10940.9	10940.9	ETITESAGR	ETITESAGR	ETITESAGR2	2	0.0082714	0.123379	0.0175988	0.000367918	0.000320308	0.000341064	0.000320718	0	1	48498.1	48543.4	48543.6		3616.47	0.957557	5.13007	5.10889	5.15129	-26.6845	5.23494	-27.4843	Calcium load-activated calcium channel	0	0	0.945437	3613.07	2.4627	0.337464	0.997323	0.26369	0.874779	2.07883	0.238503	9058.21;6108.13;2871.05;1817.04;1284.02;33331.7;488.009;781.016;185.004;2056.04;1453.02;	9058.21;6108.13;2871.05;1817.04;1284.02;33331.7;488.009;781.016;185.004;2056.04;1453.02;	0.997656;0.953722;0.897321;0.877491;0.560066;0.947363;0.889076;0.824822;0.628456;0.867912;0.62638;	7225	0.26369	0	0	0	0	1	0.799896	0.806	0.797934	0.807694
Z:\HESI-source-performance\Slice-PASEF\HeLa-phospho\Raw-Data\Unenrich\20221109_HESI-1F-Slice-PASEF-unenrich-HeLa-100ng_1_1_4997.d	20221109_HESI-1F-Slice-PASEF-unenrich-HeLa-100ng_1_1_4997	P31948	P31948	STIP1_HUMAN	STIP1	334033	331484	320138	334033	331484	320138	320138	ETKPEPMEEDLPENKK	ETKPEPMEEDLPENKK	ETKPEPMEEDLPENKK3	3	0.00154554	0.0313471	0.00322917	0.000363108	0.000315956	0.000341064	0.000316456	0	1	3207.09	3185.65	3187.95		1645.16	0.926107	7.4322	7.41099	7.45342	-8.79697	7.29398	-7.48975	Stress-induced-phosphoprotein 1	0	0	0.824618	1655.04	1.86565	0.413632	0.721694	0.361167	0.965007	1.24334	0.494216	1534.04;1308.04;538.014;365.01;496.011;217.006;338.009;1792.04;145.005;626.018;890.021;226.006;	1534.04;1308.04;538.014;365.01;496.011;217.006;338.009;1792.04;145.005;626.018;890.021;226.006;	0.961925;0.874954;0.762758;0.958878;0.604617;0.803454;0.904342;0.803804;0.378845;0.742453;0.594597;0.766658;	10476	0.361167	0	0	0	0.968653	1	0.909432	0.907	0.895896	0.918294
Z:\HESI-source-performance\Slice-PASEF\HeLa-phospho\Raw-Data\Unenrich\20221109_HESI-1F-Slice-PASEF-unenrich-HeLa-100ng_1_1_4995.d	20221109_HESI-1F-Slice-PASEF-unenrich-HeLa-100ng_1_1_4995	P31948	P31948	STIP1_HUMAN	STIP1	317342	316889	322305	317342	316889	322305	322305	ETKPEPMEEDLPENKK	ETKPEPMEEDLPENKK	ETKPEPMEEDLPENKK4	4	0.000150105	0.0002382	0.000221631	0.000406835	0.00036049	0.000341064	0.000361011	0	1	32032.7	32072.3	32048.3		9049.6	0.992065	7.43404	7.41283	7.45524	-8.79697	7.28694	-7.44903	Stress-induced-phosphoprotein 1	0	0	0.981302	9045.2	3.89536	0.27973	1	0.76965	0.999724	1.33448	0.44563	19620.5;4160.07;10197.2;2996.05;4759.1;2215.05;2254.05;2316.04;2097.05;3187.06;891.017;2658.05;	19620.5;4160.07;10197.2;2996.05;4759.1;2215.05;2254.05;2316.04;2097.05;3187.06;891.017;2658.05;	0.995619;0.986298;0.990552;0.951151;0.960957;0.96755;0.984091;0.952296;0.89042;0.934447;0.865505;0.954419;	10480	0.76965	0	0	0	0.999762	1	0.79	0.798	0.792872	0.795962
Z:\HESI-source-performance\Slice-PASEF\HeLa-phospho\Raw-Data\Unenrich\20221109_HESI-1F-Slice-PASEF-unenrich-HeLa-100ng_1_1_4996.d	20221109_HESI-1F-Slice-PASEF-unenrich-HeLa-100ng_1_1_4996	P31948	P31948	STIP1_HUMAN	STIP1	320743	316690	322359	320743	316690	322359	322359	ETKPEPMEEDLPENKK	ETKPEPMEEDLPENKK	ETKPEPMEEDLPENKK4	4	0.000218651	0.00182443	0.000221631	0.000367918	0.000320308	0.000341064	0.000320718	0	1	28094.6	28064	28064.1		6806.73	0.985029	7.42152	7.40031	7.44273	-8.79697	7.29188	-7.56865	Stress-induced-phosphoprotein 1	0	0	0.905322	6814.13	3.82267	0.371088	1	0.761512	0.997888	1.63323	0.337531	15946.3;3618.07;9673.24;2514.05;3265.06;2475.05;2427.05;1805.04;1829.04;4579.11;1630.03;2396.04;	15946.3;3618.07;9673.24;2514.05;3265.06;2475.05;2427.05;1805.04;1829.04;4579.11;1630.03;2396.04;	0.983975;0.968122;0.990104;0.966244;0.921705;0.971987;0.976428;0.912047;0.861398;0.975277;0.975706;0.898902;	10465	0.761512	0	0	0	0.998176	1	0.790104	0.798	0.7931	0.795734
Z:\HESI-source-performance\Slice-PASEF\HeLa-phospho\Raw-Data\Unenrich\20221109_HESI-1F-Slice-PASEF-unenrich-HeLa-100ng_1_1_4997.d	20221109_HESI-1F-Slice-PASEF-unenrich-HeLa-100ng_1_1_4997	P31948	P31948	STIP1_HUMAN	STIP1	334033	331484	320138	334033	331484	320138	320138	ETKPEPMEEDLPENKK	ETKPEPMEEDLPENKK	ETKPEPMEEDLPENKK4	4	0.000210011	0.000421177	0.000221631	0.000363108	0.000315956	0.000341064	0.000316456	0	1	28638.5	28447	28467.5		8756.58	0.991413	7.4322	7.41099	7.45342	-8.79697	7.29398	-7.48975	Stress-induced-phosphoprotein 1	0	0	0.924847	8809.17	3.74605	0.235842	1	1.60441	0.999513	0.944757	0.412869	16760.3;3884.08;9799.2;2827.06;4077.09;2079.04;1968.04;1763.04;2296.04;4497.1;1014.02;3450.06;	16760.3;3884.08;9799.2;2827.06;4077.09;2079.04;1968.04;1763.04;2296.04;4497.1;1014.02;3450.06;	0.992322;0.936001;0.995729;0.890595;0.96981;0.963741;0.994464;0.933201;0.895949;0.996137;0.826298;0.991993;	10480	1.60441	0	0	0	0.999579	1	0.791146	0.798	0.793513	0.796565
Z:\HESI-source-performance\Slice-PASEF\HeLa-phospho\Raw-Data\Unenrich\20221109_HESI-1F-Slice-PASEF-unenrich-HeLa-100ng_1_1_4995.d	20221109_HESI-1F-Slice-PASEF-unenrich-HeLa-100ng_1_1_4995	O15212	O15212	PFD6_HUMAN	PFDN6	57676.2	57779.3	57060.7	57676.2	57779.3	57060.7	57060.7	ETLAQLQQEFQR	ETLAQLQQEFQR	ETLAQLQQEFQR2	2	0.000150105	0.000132168	0.000221631	0.000406835	0.00036049	0.000341064	0.000361011	0	1	14761.5	14617.3	14606.4		6417.13	0.950771	15.9223	15.9011	15.9435	55.9475	15.625	58.1392	Prefoldin subunit 6	0	0	0.785035	6485.25	3.49331	0.478865	1	3.01232	0.999847	1.57479	0.504298	7371.24;3255.1;4135.11;4041.16;1701.06;3096.1;2977.13;1663.06;1566.06;2627.09;2209.08;1315.05;	7371.24;3255.1;4135.11;4041.16;1701.06;3096.1;2977.13;1663.06;1566.06;2627.09;2209.08;1315.05;	0.92193;0.961925;0.993402;0.944381;0.936493;0.983972;0.942491;0.944141;0.967862;0.947064;0.855475;0.881575;	22473	3.01232	0	0	0	0.99985	1	1.0125	1.031	1.01777	1.02517
Z:\HESI-source-performance\Slice-PASEF\HeLa-phospho\Raw-Data\Unenrich\20221109_HESI-1F-Slice-PASEF-unenrich-HeLa-100ng_1_1_4996.d	20221109_HESI-1F-Slice-PASEF-unenrich-HeLa-100ng_1_1_4996	O15212	O15212	PFD6_HUMAN	PFDN6	49994	49938.8	56325.2	49994	49938.8	56325.2	56325.2	ETLAQLQQEFQR	ETLAQLQQEFQR	ETLAQLQQEFQR2	2	0.000351353	0.00357906	0.000221631	0.000367918	0.000320308	0.000341064	0.000320718	0	1	16544.6	16567.3	16567.4		9614.51	0.970883	15.9507	15.9295	15.972	55.9475	15.6357	58.2814	Prefoldin subunit 6	0	0	0.521982	9601.3	2.88834	0.634318	0.915883	3.06489	0.995865	1.44461	0.476547	6840.25;4711.18;4993.18;4593.15;1375.05;3202.12;3528.13;2577.1;2286.08;3188.1;2501.09;1199.05;	6840.25;4711.18;4993.18;4593.15;1375.05;3202.12;3528.13;2577.1;2286.08;3188.1;2501.09;1199.05;	0.984287;0.972877;0.95064;0.969697;0.91402;0.926113;0.980692;0.912024;0.937395;0.912139;0.932838;0.930294;	22518	3.06489	0	0	0	0.996421	1	1.01354	1.031	1.01913	1.02578
Z:\HESI-source-performance\Slice-PASEF\HeLa-phospho\Raw-Data\Unenrich\20221109_HESI-1F-Slice-PASEF-unenrich-HeLa-100ng_1_1_4997.d	20221109_HESI-1F-Slice-PASEF-unenrich-HeLa-100ng_1_1_4997	O15212	O15212	PFD6_HUMAN	PFDN6	63758.3	63301.3	57086.8	63758.3	63301.3	57086.8	57086.8	ETLAQLQQEFQR	ETLAQLQQEFQR	ETLAQLQQEFQR2	2	0.000210011	0.000776326	0.000221631	0.000363108	0.000315956	0.000341064	0.000316456	0	1	18351.6	18458.9	18472.3		9169.23	0.981196	15.9613	15.9401	15.9826	55.9475	15.6415	58.3611	Prefoldin subunit 6	0	0	0.746954	9109.35	4.24485	0.587355	0.912226	3.12564	0.999103	1.41303	0.379207	7502.25;4588.18;6261.2;3526.1;1879.06;4180.16;1992.08;2964.11;1688.06;2539.09;2081.08;812.03;	7502.25;4588.18;6261.2;3526.1;1879.06;4180.16;1992.08;2964.11;1688.06;2539.09;2081.08;812.03;	0.98107;0.981105;0.981413;0.969711;0.994415;0.957265;0.951357;0.900416;0.937021;0.934201;0.911433;0.953224;	22533	3.12564	0	0	0	0.999224	1	1.0149	1.031	1.01967	1.02601
Z:\HESI-source-performance\Slice-PASEF\HeLa-phospho\Raw-Data\Unenrich\20221109_HESI-1F-Slice-PASEF-unenrich-HeLa-100ng_1_1_4995.d	20221109_HESI-1F-Slice-PASEF-unenrich-HeLa-100ng_1_1_4995	O15212	O15212	PFD6_HUMAN	PFDN6	57676.2	57779.3	57060.7	57676.2	57779.3	57060.7	57060.7	ETLAQLQQEFQR	ETLAQLQQEFQR	ETLAQLQQEFQR3	3	0.000172592	0.000549025	0.000176929	0.000406835	0.00036049	0.000341064	0.000361011	0	1	14219.2	14080.4	14069.9		7708.34	0.973349	15.9541	15.9329	15.9754	55.9475	15.625	58.3861	Prefoldin subunit 6	0	0	0.931819	7790.16	3.78025	0.549913	0.994523	0.911822	0.999365	1.57297	0.35298	6780.13;5966.1;2669.04;869.016;1473.03;1109.02;1377.02;1942.04;2103.04;2127.04;769.012;4816.09;	6780.13;5966.1;2669.04;869.016;1473.03;1109.02;1377.02;1942.04;2103.04;2127.04;769.012;4816.09;	0.993494;0.96333;0.804612;0.862956;0.921205;0.904803;0.866881;0.9782;0.900615;0.778878;0.660613;0.891142;	22525	0.911822	0	0	0	0.999451	1	0.78625	0.783	0.776731	0.792657
Z:\HESI-source-performance\Slice-PASEF\HeLa-phospho\Raw-Data\Unenrich\20221109_HESI-1F-Slice-PASEF-unenrich-HeLa-100ng_1_1_4996.d	20221109_HESI-1F-Slice-PASEF-unenrich-HeLa-100ng_1_1_4996	O15212	O15212	PFD6_HUMAN	PFDN6	49994	49938.8	56325.2	49994	49938.8	56325.2	56325.2	ETLAQLQQEFQR	ETLAQLQQEFQR	ETLAQLQQEFQR3	3	0.000117918	0.000883196	0.000176929	0.000367918	0.000320308	0.000341064	0.000320718	0	1	14174.3	14208.9	14208.9		7523.5	0.981981	15.9508	15.9295	15.972	55.9475	15.6357	58.2815	Prefoldin subunit 6	0	0	0.891767	7505.17	2.73545	0.684826	1	0.793149	0.998976	1.17092	0.302209	6840.14;5652.11;2273.04;1906.04;1682.03;548.011;2246.05;1610.03;1298.02;2425.05;801.016;1883.03;	6840.14;5652.11;2273.04;1906.04;1682.03;548.011;2246.05;1610.03;1298.02;2425.05;801.016;1883.03;	0.994501;0.981676;0.839913;0.920527;0.93209;0.79176;0.931876;0.803908;0.867974;0.944919;0.676532;0.496857;	22525	0.793149	0	0	0	0.999117	1	0.78625	0.783	0.776667	0.79216
Z:\HESI-source-performance\Slice-PASEF\HeLa-phospho\Raw-Data\Unenrich\20221109_HESI-1F-Slice-PASEF-unenrich-HeLa-100ng_1_1_4997.d	20221109_HESI-1F-Slice-PASEF-unenrich-HeLa-100ng_1_1_4997	O15212	O15212	PFD6_HUMAN	PFDN6	63758.3	63301.3	57086.8	63758.3	63301.3	57086.8	57086.8	ETLAQLQQEFQR	ETLAQLQQEFQR	ETLAQLQQEFQR3	3	0.000210011	0.000919231	0.000176929	0.000363108	0.000315956	0.000341064	0.000316456	0	1	15779.3	15871.6	15883		8402.03	0.980932	15.9613	15.9401	15.9826	55.9475	15.6415	58.3612	Prefoldin subunit 6	0	0	0.954754	8347.17	4.60653	0.405601	1	1.2172	0.998938	1.7415	0.338119	8006.14;5565.1;1601.03;2481.06;2208.04;693.015;1602.03;2641.06;2264.05;2364.05;0;2384.05;	8006.14;5565.1;1601.03;2481.06;2208.04;693.015;1602.03;2641.06;2264.05;2364.05;0;2384.05;	0.993343;0.9748;0.695609;0.999736;0.951388;0.973028;0.899909;0.93522;0.951685;0.956753;0;0.594144;	22540	1.2172	0	0	0	0.999081	1	0.78625	0.783	0.777302	0.791814
Z:\HESI-source-performance\Slice-PASEF\HeLa-phospho\Raw-Data\Unenrich\20221109_HESI-1F-Slice-PASEF-unenrich-HeLa-100ng_1_1_4995.d	20221109_HESI-1F-Slice-PASEF-unenrich-HeLa-100ng_1_1_4995	Q63HN8	Q63HN8	RN213_HUMAN	RNF213	15535.5	15518.3	15127.5	15535.5	15518.3	15127.5	15127.5	ETLDQINQELIQAK	ETLDQINQELIQAK	ETLDQINQELIQAK2	2	0.000732664	0.0102851	0.00126927	0.000406835	0.00036049	0.000341064	0.000361011	0	1	2384.09	2363.39	2361.62		1028.25	0.914495	15.4448	15.4236	15.466	55.6264	15.5813	54.5985	E3 ubiquitin-protein ligase RNF213	0	0	0.796335	1038.04	2.36452	0.510068	0.854803	1.57143	0.988236	1.2841	0.393497	449.014;1222.05;243.011;536.02;626.025;448.022;204.007;193.008;257.009;585.026;490.021;610.025;	449.014;1222.05;243.011;536.02;626.025;448.022;204.007;193.008;257.009;585.026;490.021;610.025;	0.727844;0.896433;0.715155;0.882363;0.977267;0.521069;0.560915;0.650138;0.711802;0.830175;0.748623;0.853161;	21797	1.57143	0	0	0	0.989715	1	1.08958	1.1	1.09085	1.09815
Z:\HESI-source-performance\Slice-PASEF\HeLa-phospho\Raw-Data\Unenrich\20221109_HESI-1F-Slice-PASEF-unenrich-HeLa-100ng_1_1_4996.d	20221109_HESI-1F-Slice-PASEF-unenrich-HeLa-100ng_1_1_4996	Q63HN8	Q63HN8	RN213_HUMAN	RNF213	15371.4	15503.9	14561.8	15371.4	15503.9	14561.8	14561.8	ETLDQINQELIQAK	ETLDQINQELIQAK	ETLDQINQELIQAK2	2	0.0018139	0.0233693	0.00126927	0.000367918	0.000320308	0.000341064	0.000320718	0	1	1758.08	1726.2	1726.21		1181.24	0.926123	15.4309	15.4097	15.4521	55.6264	15.5918	54.4212	E3 ubiquitin-protein ligase RNF213	0	0	0.798286	1203.05	2.50215	0.447168	0.204966	0.671449	0.973602	1.08547	0.35725	68.0036;938.043;706.034;414.018;406.016;553.025;272.009;258.012;473.018;865.038;617.023;671.027;	68.0036;938.043;706.034;414.018;406.016;553.025;272.009;258.012;473.018;865.038;617.023;671.027;	0.341725;0.972994;0.773994;0.888892;0.855797;0.849791;0.77882;0.786633;0.967808;0.783548;0.82831;0.835401;	21782	0.671449	0	0	0	0.976631	1	1.09239	1.1	1.09116	1.10045
Z:\HESI-source-performance\Slice-PASEF\HeLa-phospho\Raw-Data\Unenrich\20221109_HESI-1F-Slice-PASEF-unenrich-HeLa-100ng_1_1_4996.d	20221109_HESI-1F-Slice-PASEF-unenrich-HeLa-100ng_1_1_4996	Q9P000	Q9P000	COMD9_HUMAN	COMMD9	16233.5	16022.4	15250.3	16233.5	16022.4	15250.3	15250.3	ETLDTMLDGLGR	ETLDTMLDGLGR	ETLDTMLDGLGR2	2	0.000472188	0.00537853	0.000832408	0.000367918	0.000320308	0.000341064	0.000320718	0	1	16233.5	16022.4	16022.5		4221.53	0.979546	17.542	17.5208	17.5632	70.399	17.5002	70.6162	COMM domain-containing protein 9	0	0	0.626278	4277.13	2.86306	0.545281	0.975459	1.14203	0.993798	0.91306	0.30272	8951.26;8404.29;2909.09;4579.14;2693.09;2703.09;1901.05;1733.04;1143.04;547.014;874.028;1390.05;	8951.26;8404.29;2909.09;4579.14;2693.09;2703.09;1901.05;1733.04;1143.04;547.014;874.028;1390.05;	0.976747;0.925702;0.972354;0.983687;0.955333;0.9818;0.946395;0.905887;0.86066;0.827612;0.868226;0.844256;	24771	1.14203	0	0	0	0.994621	1	0.949583	0.964	0.950599	0.961269
Z:\HESI-source-performance\Slice-PASEF\HeLa-phospho\Raw-Data\Unenrich\20221109_HESI-1F-Slice-PASEF-unenrich-HeLa-100ng_1_1_4995.d	20221109_HESI-1F-Slice-PASEF-unenrich-HeLa-100ng_1_1_4995	P30519	P30519	HMOX2_HUMAN	HMOX2	8412.17	8344.91	8344.91	8412.17	8344.91	8344.91	8344.91	ETLEDGFPVHDGK	ETLEDGFPVHDGK	ETLEDGFPVHDGK3	3	0.000809889	0.0107487	0.00168913	0.000693722	0.000601866	0.000546001	0.000602773	0	1	8412.17	8344.91	8338.67		1558.29	0.963226	10.8928	10.8715	10.914	19.8339	10.8664	20.0077	Heme oxygenase 2	0	0	0.781208	1572.03	2.24845	0.409858	1	0.729386	0.987713	1.32481	0.183296	4585.1;1877.04;1950.04;516.01;416.008;2330.05;469.009;1870.03;1509.02;0;257.006;258.005;	4585.1;1877.04;1950.04;516.01;416.008;2330.05;469.009;1870.03;1509.02;0;257.006;258.005;	0.995911;0.914324;0.933448;0.773213;0.734897;0.912823;0.742225;0.918988;0.857167;0;0.671668;0.833052;	15370	0.729386	0	0	0	0.989251	1	0.787708	0.799	0.793568	0.793933
Z:\HESI-source-performance\Slice-PASEF\HeLa-phospho\Raw-Data\Unenrich\20221109_HESI-1F-Slice-PASEF-unenrich-HeLa-100ng_1_1_4995.d	20221109_HESI-1F-Slice-PASEF-unenrich-HeLa-100ng_1_1_4995	Q8WZA0	Q8WZA0	LZIC_HUMAN	LZIC	40867.9	40649.2	39391.8	40867.9	40649.2	39391.8	39391.8	ETLEQLSEFNDSLKK	ETLEQLSEFNDSLKK	ETLEQLSEFNDSLKK3	3	0.000150105	0.000308696	0.000176929	0.000406835	0.00036049	0.000341064	0.000361011	0	1	4593.11	4606.64	4603.2		3342.41	0.910848	14.2565	14.2352	14.2777	45.3897	14.2396	45.5991	Protein LZIC	0	0	0.649646	3335.09	2.20536	0.583571	0.990701	0	0.999643	0.99067	0.171014	2729.07;930.023;915.023;2100.05;1578.04;5014.15;7319.19;14394.3;1949.05;5731.12;2799.08;490.01;	2729.07;930.023;915.023;2100.05;1578.04;5014.15;7319.19;14394.3;1949.05;5731.12;2799.08;490.01;	0.908383;0.827849;0.937594;0.954565;0.837159;0.9608;0.840608;0.871746;0.96208;0.949926;0.941647;0.828409;	20122	0	0	0	0	0.999691	1	0.875227	0.873	0.861435	0.883574
Z:\HESI-source-performance\Slice-PASEF\HeLa-phospho\Raw-Data\Unenrich\20221109_HESI-1F-Slice-PASEF-unenrich-HeLa-100ng_1_1_4996.d	20221109_HESI-1F-Slice-PASEF-unenrich-HeLa-100ng_1_1_4996	Q8WZA0	Q8WZA0	LZIC_HUMAN	LZIC	38745.8	38525.4	40102.3	38745.8	38525.4	40102.3	40102.3	ETLEQLSEFNDSLKK	ETLEQLSEFNDSLKK	ETLEQLSEFNDSLKK3	3	0.000117918	0.000619704	0.000176929	0.000367918	0.000320308	0.000341064	0.000320718	0	1	6284.16	6277.22	6277.24		4733.91	0.942072	14.2427	14.2215	14.2639	45.3897	14.2403	45.3882	Protein LZIC	0	0	0.792164	4739.13	2.91117	0.669751	1	0	0.999282	1.95104	0.376762	1326.03;1062.02;1137.03;2923.06;2224.06;3030.07;5277.11;11211.3;2711.08;9110.21;3026.06;1230.03;	1326.03;1062.02;1137.03;2923.06;2224.06;3030.07;5277.11;11211.3;2711.08;9110.21;3026.06;1230.03;	0.860589;0.898652;0.88802;0.92836;0.987727;0.95363;0.830794;0.945904;0.806717;0.965196;0.818911;0.888637;	20107	0	0	0	0	0.99938	1	0.877159	0.873	0.861627	0.885139
Z:\HESI-source-performance\Slice-PASEF\HeLa-phospho\Raw-Data\Unenrich\20221109_HESI-1F-Slice-PASEF-unenrich-HeLa-100ng_1_1_4997.d	20221109_HESI-1F-Slice-PASEF-unenrich-HeLa-100ng_1_1_4997	Q8WZA0	Q8WZA0	LZIC_HUMAN	LZIC	41005.8	40813.2	40398.9	41005.8	40813.2	40398.9	40398.9	ETLEQLSEFNDSLKK	ETLEQLSEFNDSLKK	ETLEQLSEFNDSLKK3	3	0.000210011	0.000337734	0.000176929	0.000363108	0.000315956	0.000341064	0.000316456	0	1	4544.12	4508.42	4511.67		5207.65	0.953298	14.2534	14.2321	14.2746	45.3897	14.2453	45.4611	Protein LZIC	0	0	0.88498	5245.11	2.80096	0.673361	1	0	0.999609	0.961491	0.292167	2267.06;1203.04;1171.03;1819.05;1554.05;2876.08;6597.13;10463.3;2289.07;5902.16;2813.08;621.018;	2267.06;1203.04;1171.03;1819.05;1554.05;2876.08;6597.13;10463.3;2289.07;5902.16;2813.08;621.018;	0.862304;0.982744;0.944968;0.951323;0.961889;0.757008;0.874967;0.910941;0.897503;0.988894;0.869162;0.9672;	20122	0	0	0	0	0.999662	1	0.875417	0.873	0.86191	0.883108
Z:\HESI-source-performance\Slice-PASEF\HeLa-phospho\Raw-Data\Unenrich\20221109_HESI-1F-Slice-PASEF-unenrich-HeLa-100ng_1_1_4997.d	20221109_HESI-1F-Slice-PASEF-unenrich-HeLa-100ng_1_1_4997	Q9H9B1	Q9H9B1	EHMT1_HUMAN	EHMT1	5131.14	5093.22	5093.22	5131.14	5093.22	5093.22	5093.22	ETLESALIALDSEKPK	ETLESALIALDSEKPK	ETLESALIALDSEKPK3	3	0.00126161	0.0264356	0.00266604	0.000670466	0.000583601	0.000546001	0.000584795	0	1	5131.14	5093.22	5096.89		1533.74	0.921549	17.5316	17.5104	17.5528	67.9464	17.2005	70.5412	Histone-lysine N-methyltransferase EHMT1	0	0	0.328048	1544.04	0.948403	0.58311	1	0.658271	0.970327	0.880075	0.388867	2527.07;1558.04;1277.03;1189.03;1415.04;1043.02;493.012;1362.04;716.019;1296.03;7334.17;1136.03;	2527.07;1558.04;1277.03;1189.03;1415.04;1043.02;493.012;1362.04;716.019;1296.03;7334.17;1136.03;	0.896328;0.724475;0.885747;0.928158;0.961036;0.783214;0.874281;0.800993;0.811286;0.762025;0.844873;0.811317;	24758	0.658271	0	0	0	0.973564	1	0.891136	0.898	0.888351	0.900369
Z:\HESI-source-performance\Slice-PASEF\HeLa-phospho\Raw-Data\Unenrich\20221109_HESI-1F-Slice-PASEF-unenrich-HeLa-100ng_1_1_4995.d	20221109_HESI-1F-Slice-PASEF-unenrich-HeLa-100ng_1_1_4995	P35658	P35658	NU214_HUMAN	NUP214	28552.9	28475.8	29100.5	28552.9	28475.8	29100.5	29100.5	ETLFNTLANNR	ETLFNTLANNR	ETLFNTLANNR2	2	0.00029876	0.0026634	0.000221631	0.000406835	0.00036049	0.000341064	0.000361011	0	1	8642.24	8663.16	8656.68		4162.07	0.940096	14.5323	14.5111	14.5535	47.1	14.4493	47.6172	Nuclear pore complex protein Nup214	0	0	0.886533	4155.13	2.52623	0.772078	1	0.358046	0.996927	0.492511	0.34444	4167.11;2919.09;2588.08;2241.07;2234.06;716.025;1800.06;224.007;3236.09;1611.05;4432.12;100.004;	4167.11;2919.09;2588.08;2241.07;2234.06;716.025;1800.06;224.007;3236.09;1611.05;4432.12;100.004;	0.955183;0.902487;0.963482;0.982594;0.869322;0.457968;0.901672;0.293551;0.932162;0.750217;0.976165;0.720514;	20511	0.358046	0	0	0	0.997337	1	0.949773	0.956	0.944539	0.962141
Z:\HESI-source-performance\Slice-PASEF\HeLa-phospho\Raw-Data\Unenrich\20221109_HESI-1F-Slice-PASEF-unenrich-HeLa-100ng_1_1_4996.d	20221109_HESI-1F-Slice-PASEF-unenrich-HeLa-100ng_1_1_4996	P35658	P35658	NU214_HUMAN	NUP214	29607.9	29757.4	29425.1	29607.9	29757.4	29425.1	29425.1	ETLFNTLANNR	ETLFNTLANNR	ETLFNTLANNR2	2	0.000171723	0.00167665	0.000221631	0.000367918	0.000320308	0.000341064	0.000320718	0	1	8320.26	8267.74	8267.78		3924.23	0.929163	14.5293	14.508	14.5505	47.1	14.4543	47.5577	Nuclear pore complex protein Nup214	0	0	0.853624	3949.14	2.55066	0.750354	0.989261	0.330131	0.998058	2.23726	0.27992	3524.11;3162.1;2052.06;2659.09;2137.06;950.034;1659.06;250.008;2644.06;1043.03;4198.13;397.013;	3524.11;3162.1;2052.06;2659.09;2137.06;950.034;1659.06;250.008;2644.06;1043.03;4198.13;397.013;	0.924626;0.939459;0.845233;0.910343;0.960062;0.710066;0.953516;0.698324;0.895851;0.871101;0.977175;0.912648;	20511	0.330131	0	0	0	0.998323	1	0.949659	0.956	0.944574	0.961346
Z:\HESI-source-performance\Slice-PASEF\HeLa-phospho\Raw-Data\Unenrich\20221109_HESI-1F-Slice-PASEF-unenrich-HeLa-100ng_1_1_4997.d	20221109_HESI-1F-Slice-PASEF-unenrich-HeLa-100ng_1_1_4997	P35658	P35658	NU214_HUMAN	NUP214	29970	29739.1	29436.9	29970	29739.1	29436.9	29436.9	ETLFNTLANNR	ETLFNTLANNR	ETLFNTLANNR2	2	0.000257516	0.00130192	0.000221631	0.000363108	0.000315956	0.000341064	0.000316456	0	1	10299.3	10297.6	10305.1		4937.91	0.964757	14.5611	14.5398	14.5823	47.1	14.4657	47.7989	Nuclear pore complex protein Nup214	0	0	0.67705	4935.15	2.36963	0.6917	0.998001	0.922657	0.998496	1.00115	0.222783	4766.15;2881.08;2805.09;3137.08;2396.08;1055.03;1981.07;634.019;3253.1;1452.05;5182.17;699.019;	4766.15;2881.08;2805.09;3137.08;2396.08;1055.03;1981.07;634.019;3253.1;1452.05;5182.17;699.019;	0.997831;0.87424;0.968978;0.915425;0.963557;0.626846;0.95747;0.884203;0.890474;0.882126;0.954053;0.822511;	20556	0.922657	0	0	0	0.998698	1	0.946458	0.956	0.944989	0.957596
Z:\HESI-source-performance\Slice-PASEF\HeLa-phospho\Raw-Data\Unenrich\20221109_HESI-1F-Slice-PASEF-unenrich-HeLa-100ng_1_1_4995.d	20221109_HESI-1F-Slice-PASEF-unenrich-HeLa-100ng_1_1_4995	P40227	P40227	TCPZ_HUMAN	CCT6A	157510	155851	155702	157510	155851	155702	155702	ETLIDVAR	ETLIDVAR	ETLIDVAR2	2	0.000112765	0.000103114	7.93588e-05	0.000406835	0.00036049	0.000341064	0.000361011	0	1	146964	146005	145896		23118.3	0.997744	11.8903	11.8691	11.9115	30.0462	12.2283	27.7193	T-complex protein 1 subunit zeta	0	0	0.969002	23287.5	4.93113	0.214589	1	0.773488	0.999881	1.07742	0.0789371	51721.3;53639.3;41603;11797.3;4394.11;2295.05;4047.09;1890.04;663.012;	51721.3;53639.3;41603;11797.3;4394.11;2295.05;4047.09;1890.04;663.012;	0.997968;0.996894;0.998562;0.992835;0.966703;0.949442;0.966494;0.820694;0.652546;	16781	0.773488	0	0	0	0.999887	1	0.833854	0.838	0.828643	0.843659
Z:\HESI-source-performance\Slice-PASEF\HeLa-phospho\Raw-Data\Unenrich\20221109_HESI-1F-Slice-PASEF-unenrich-HeLa-100ng_1_1_4996.d	20221109_HESI-1F-Slice-PASEF-unenrich-HeLa-100ng_1_1_4996	P40227	P40227	TCPZ_HUMAN	CCT6A	158429	157467	153799	158429	157467	153799	153799	ETLIDVAR	ETLIDVAR	ETLIDVAR2	2	7.93588e-05	0.000325318	7.93588e-05	0.000367918	0.000320308	0.000341064	0.000320718	0	1	144799	143186	143187		22079.9	0.995905	11.8984	11.8772	11.9197	30.0462	12.2302	27.631	T-complex protein 1 subunit zeta	0	0	0.914338	22328.5	4.98712	0.381362	1	0.698893	0.999623	1.12336	0.153258	50867.3;51573.3;42358.2;11776.3;4934.11;3109.07;4163.1;1398.03;1958.04;	50867.3;51573.3;42358.2;11776.3;4934.11;3109.07;4163.1;1398.03;1958.04;	0.99477;0.994539;0.998931;0.97325;0.958007;0.977844;0.97268;0.919607;0.984703;	16796	0.698893	0	0	0	0.999675	1	0.832396	0.838	0.829071	0.841366
Z:\HESI-source-performance\Slice-PASEF\HeLa-phospho\Raw-Data\Unenrich\20221109_HESI-1F-Slice-PASEF-unenrich-HeLa-100ng_1_1_4997.d	20221109_HESI-1F-Slice-PASEF-unenrich-HeLa-100ng_1_1_4997	P40227	P40227	TCPZ_HUMAN	CCT6A	154960	153276	157093	154960	153276	157093	157093	ETLIDVAR	ETLIDVAR	ETLIDVAR2	2	0.000210011	0.000793928	7.93588e-05	0.000363108	0.000315956	0.000341064	0.000316456	0	1	142246	141416	141518		18785.9	0.994582	11.8981	11.8769	11.9194	30.0462	12.2282	27.6427	T-complex protein 1 subunit zeta	0	0	0.876059	18882.5	4.66784	0.234613	1	0.866279	0.999082	1.17478	0.113121	51711.3;50869.3;39664.9;9790.23;5759.13;3557.09;3741.07;984.028;1978.04;	51711.3;50869.3;39664.9;9790.23;5759.13;3557.09;3741.07;984.028;1978.04;	0.998698;0.992546;0.991828;0.979908;0.964102;0.949989;0.965806;0.725689;0.896281;	16796	0.866279	0	0	0	0.999206	1	0.83375	0.838	0.829033	0.842626
Z:\HESI-source-performance\Slice-PASEF\HeLa-phospho\Raw-Data\Unenrich\20221109_HESI-1F-Slice-PASEF-unenrich-HeLa-100ng_1_1_4995.d	20221109_HESI-1F-Slice-PASEF-unenrich-HeLa-100ng_1_1_4995	P26639	P26639	SYTC_HUMAN	TARS1	249802	247276	247137	249802	247276	247137	247137	ETLLAMFK	ETLLAMFK	ETLLAMFK2	2	3.49181e-05	3.49181e-05	3.49181e-05	0.000406835	0.00036049	0.000341064	0.000361011	0	1	129368	127730	127635		32522.1	0.996525	18.4795	18.4583	18.5007	76.8282	18.3197	78.1805	Threonine--tRNA ligase 1, cytoplasmic	0	0	0.9903	32963.8	6.0194	0.1968	1	0.834024	0.99996	1.19642	0.18337	50701.3;47702.1;30964.6;15904.3;6715.16;5061.11;	50701.3;47702.1;30964.6;15904.3;6715.16;5061.11;	0.993936;0.99862;0.997536;0.998996;0.994727;0.980105;	26095	0.834024	0	0	0	0.999965	1	0.822396	0.822	0.816315	0.830121
Z:\HESI-source-performance\Slice-PASEF\HeLa-phospho\Raw-Data\Unenrich\20221109_HESI-1F-Slice-PASEF-unenrich-HeLa-100ng_1_1_4996.d	20221109_HESI-1F-Slice-PASEF-unenrich-HeLa-100ng_1_1_4996	P26639	P26639	SYTC_HUMAN	TARS1	245472	246071	245913	245472	246071	245913	245913	ETLLAMFK	ETLLAMFK	ETLLAMFK2	2	7.93588e-05	5.55899e-05	3.49181e-05	0.000367918	0.000320308	0.000341064	0.000320718	0	1	126381	124511	124511		28647.5	0.997604	18.4969	18.4756	18.5181	76.8282	18.3231	78.3239	Threonine--tRNA ligase 1, cytoplasmic	0	0	0.977986	29077.6	5.56318	0.212669	1	0.673114	0.999936	0.787388	0.199124	48371.1;48955.1;29054.6;15209.3;5515.12;4113.09;	48371.1;48955.1;29054.6;15209.3;5515.12;4113.09;	0.999599;0.998065;0.993505;0.995456;0.945951;0.985502;	26125	0.673114	0	0	0	0.999921	1	0.822396	0.822	0.816813	0.829782
Z:\HESI-source-performance\Slice-PASEF\HeLa-phospho\Raw-Data\Unenrich\20221109_HESI-1F-Slice-PASEF-unenrich-HeLa-100ng_1_1_4997.d	20221109_HESI-1F-Slice-PASEF-unenrich-HeLa-100ng_1_1_4997	P26639	P26639	SYTC_HUMAN	TARS1	248312	245313	245610	248312	245313	245610	245610	ETLLAMFK	ETLLAMFK	ETLLAMFK2	2	0.0001048	0.000149917	3.49181e-05	0.000363108	0.000315956	0.000341064	0.000316456	0	1	129685	128251	128343		32170.4	0.995709	18.4864	18.4651	18.5076	76.8282	18.3263	78.1569	Threonine--tRNA ligase 1, cytoplasmic	0	0	0.990252	32506.8	5.79297	0.213159	1	0.745874	0.999827	1.77741	0.119856	50898.3;50279.1;28507.6;16552.3;7030.14;4694.11;	50898.3;50279.1;28507.6;16552.3;7030.14;4694.11;	0.994468;0.996251;0.996969;0.992709;0.985077;0.991848;	26110	0.745874	0	0	0	0.99985	1	0.824792	0.822	0.817152	0.831689
Z:\HESI-source-performance\Slice-PASEF\HeLa-phospho\Raw-Data\Unenrich\20221109_HESI-1F-Slice-PASEF-unenrich-HeLa-100ng_1_1_4995.d	20221109_HESI-1F-Slice-PASEF-unenrich-HeLa-100ng_1_1_4995	P50991	P50991	TCPD_HUMAN	CCT4	173187	170899	167312	173187	170899	167312	167312	ETLLNSATTSLNSK	ETLLNSATTSLNSK	ETLLNSATTSLNSK2	2	1e-09	0	1e-09	0.000406835	0.00036049	0.000341064	0.000361011	0	1	38945.4	39163.9	39134.6		27778.1	0.996866	12.5798	12.5586	12.601	34.3138	12.7639	32.8391	T-complex protein 1 subunit delta	0	0	0.991695	27643.8	6.07794	0.613587	1	3.13671	1	1.26729	0.235421	17083.6;12349.5;11942.5;9512.36;8398.31;6728.23;4561.18;6953.26;5470.19;6894.26;2665.09;2184.08;	17083.6;12349.5;11942.5;9512.36;8398.31;6728.23;4561.18;6953.26;5470.19;6894.26;2665.09;2184.08;	0.998099;0.993149;0.992055;0.999477;0.987565;0.970724;0.981505;0.976573;0.951035;0.99388;0.922433;0.918582;	17749	3.13671	0	0	0	1	1	1.02615	1.041	1.031	1.0369
Z:\HESI-source-performance\Slice-PASEF\HeLa-phospho\Raw-Data\Unenrich\20221109_HESI-1F-Slice-PASEF-unenrich-HeLa-100ng_1_1_4996.d	20221109_HESI-1F-Slice-PASEF-unenrich-HeLa-100ng_1_1_4996	P50991	P50991	TCPD_HUMAN	CCT4	167582	167298	168690	167582	167298	168690	168690	ETLLNSATTSLNSK	ETLLNSATTSLNSK	ETLLNSATTSLNSK2	2	9.86386e-06	9.86386e-06	1e-09	0.000367918	0.000320308	0.000341064	0.000320718	0	1	38878.4	38464.1	38464.2		25501.2	0.988404	12.5878	12.5666	12.609	34.3138	12.7731	32.8561	T-complex protein 1 subunit delta	0	0	0.995634	25775.8	5.73543	0.56308	1	3.13096	0.999989	1.18742	0.27354	17207.6;12605.5;12707.4;9065.36;7875.28;6532.26;4305.14;5972.27;4425.14;5857.23;1838.07;2659.1;	17207.6;12605.5;12707.4;9065.36;7875.28;6532.26;4305.14;5972.27;4425.14;5857.23;1838.07;2659.1;	0.993737;0.990203;0.975449;0.975778;0.953846;0.993347;0.961727;0.95047;0.913271;0.970289;0.906373;0.897282;	17764	3.13096	0	0	0	0.99999	1	1.02615	1.041	1.0307	1.03652
Z:\HESI-source-performance\Slice-PASEF\HeLa-phospho\Raw-Data\Unenrich\20221109_HESI-1F-Slice-PASEF-unenrich-HeLa-100ng_1_1_4997.d	20221109_HESI-1F-Slice-PASEF-unenrich-HeLa-100ng_1_1_4997	P50991	P50991	TCPD_HUMAN	CCT4	164979	165053	167241	164979	165053	167241	167241	ETLLNSATTSLNSK	ETLLNSATTSLNSK	ETLLNSATTSLNSK2	2	1.01508e-05	1.01508e-05	1e-09	0.000363108	0.000315956	0.000341064	0.000316456	0	1	39535.4	39285.2	39313.5		26349.1	0.995394	12.5771	12.5559	12.5983	34.3138	12.7721	32.7135	T-complex protein 1 subunit delta	0	0	0.991932	26497.8	5.63881	0.652031	1	3.3648	0.999988	2.35748	0.488856	17050.6;12275.4;10822.4;10209.4;7589.23;6583.23;4263.15;6978.23;5406.21;5687.21;1626.06;4259.18;	17050.6;12275.4;10822.4;10209.4;7589.23;6583.23;4263.15;6978.23;5406.21;5687.21;1626.06;4259.18;	0.993572;0.99724;0.97839;0.996218;0.974915;0.974762;0.992116;0.975645;0.953435;0.991026;0.898211;0.962854;	17749	3.3648	0	0	0	0.99999	1	1.02542	1.041	1.03121	1.03511
Z:\HESI-source-performance\Slice-PASEF\HeLa-phospho\Raw-Data\Unenrich\20221109_HESI-1F-Slice-PASEF-unenrich-HeLa-100ng_1_1_4995.d	20221109_HESI-1F-Slice-PASEF-unenrich-HeLa-100ng_1_1_4995	P31327	P31327	CPSM_HUMAN	CPS1	332072	329028	323769	332072	329028	323769	323769	ETLMDLSTK	ETLMDLSTK	ETLMDLSTK2	2	0.000150105	0.000266129	7.93588e-05	0.000406835	0.00036049	0.000341064	0.000361011	0	1	252582	251387	251199		56132.2	0.998442	12.4738	12.4525	12.495	34.1984	12.7499	31.9563	Carbamoyl-phosphate synthase [ammonia], mitochondrial	0	0	0.974473	56441.4	5.4746	0.444157	0.99966	0	0.999692	1.22465	0.226005	110353;84433.9;57795.4;19426.5;14105.3;6136.15;8800.2;4747.12;	110353;84433.9;57795.4;19426.5;14105.3;6136.15;8800.2;4747.12;	0.998334;0.998335;0.998804;0.995963;0.980206;0.96441;0.99025;0.956634;	17604	0	0	0	0	0.999734	1	0.84875	0.852	0.845625	0.855783
Z:\HESI-source-performance\Slice-PASEF\HeLa-phospho\Raw-Data\Unenrich\20221109_HESI-1F-Slice-PASEF-unenrich-HeLa-100ng_1_1_4996.d	20221109_HESI-1F-Slice-PASEF-unenrich-HeLa-100ng_1_1_4996	P31327	P31327	CPSM_HUMAN	CPS1	331671	326358	321542	331671	326358	321542	321542	ETLMDLSTK	ETLMDLSTK	ETLMDLSTK2	2	7.93588e-05	0.000117148	7.93588e-05	0.000367918	0.000320308	0.000341064	0.000320718	0	1	249167	245988	245989		54551.4	0.999211	12.4818	12.4606	12.503	34.1984	12.7594	31.9882	Carbamoyl-phosphate synthase [ammonia], mitochondrial	0	0	0.99464	55256.1	6.06464	0.283266	1	0	0.999864	1.95442	0.262564	105493;89124.5;54549.2;21618.5;11754.3;7120.19;8906.2;3690.1;	105493;89124.5;54549.2;21618.5;11754.3;7120.19;8906.2;3690.1;	0.999048;0.999727;0.998682;0.995453;0.985345;0.963315;0.994725;0.939414;	17619	0	0	0	0	0.999883	1	0.850104	0.852	0.845866	0.857397
Z:\HESI-source-performance\Slice-PASEF\HeLa-phospho\Raw-Data\Unenrich\20221109_HESI-1F-Slice-PASEF-unenrich-HeLa-100ng_1_1_4997.d	20221109_HESI-1F-Slice-PASEF-unenrich-HeLa-100ng_1_1_4997	P31327	P31327	CPSM_HUMAN	CPS1	321073	318062	328105	321073	318062	328105	328105	ETLMDLSTK	ETLMDLSTK	ETLMDLSTK2	2	0.000210011	0.000591517	7.93588e-05	0.000363108	0.000315956	0.000341064	0.000316456	0	1	254598	251539	251721		56066.1	0.997277	12.471	12.4498	12.4922	34.1984	12.7585	31.8421	Carbamoyl-phosphate synthase [ammonia], mitochondrial	0	0	0.990289	56707.1	5.74059	0.173559	1	0	0.999316	1.18044	0.171026	110409;87395.5;56794.2;19937.5;14013.3;7986.17;9993.24;3320.06;	110409;87395.5;56794.2;19937.5;14013.3;7986.17;9993.24;3320.06;	0.99916;0.995968;0.995633;0.995274;0.988014;0.979013;0.992146;0.962088;	17604	0	0	0	0	0.999408	1	0.849896	0.852	0.847047	0.85682
Z:\HESI-source-performance\Slice-PASEF\HeLa-phospho\Raw-Data\Unenrich\20221109_HESI-1F-Slice-PASEF-unenrich-HeLa-100ng_1_1_4995.d	20221109_HESI-1F-Slice-PASEF-unenrich-HeLa-100ng_1_1_4995	P28838	P28838	AMPL_HUMAN	LAP3	54486.4	53863.3	53829.4	54486.4	53863.3	53829.4	53829.4	ETLNISGPPLK	ETLNISGPPLK	ETLNISGPPLK2	2	0.000112765	9.27092e-05	0.000150739	0.000406835	0.00036049	0.000341064	0.000361011	0	1	19403.5	19410.3	19395.8		6416.6	0.979645	13.1954	13.1742	13.2166	39.7683	13.5043	37.4659	Cytosol aminopeptidase	0	0	0.94437	6419.15	3.85161	0.473745	0.959809	0.892063	0.999893	1.03009	0.355774	10503.3;5570.15;3330.08;4065.1;1915.05;2457.06;5116.14;2687.08;4401.13;2889.07;3811.1;213.006;	10503.3;5570.15;3330.08;4065.1;1915.05;2457.06;5116.14;2687.08;4401.13;2889.07;3811.1;213.006;	0.981333;0.989663;0.957562;0.980715;0.979294;0.936934;0.933802;0.941061;0.914208;0.8811;0.859096;0.723606;	18623	0.892063	0	0	0	0.999887	1	0.890833	0.902	0.890356	0.900685
Z:\HESI-source-performance\Slice-PASEF\HeLa-phospho\Raw-Data\Unenrich\20221109_HESI-1F-Slice-PASEF-unenrich-HeLa-100ng_1_1_4996.d	20221109_HESI-1F-Slice-PASEF-unenrich-HeLa-100ng_1_1_4996	P28838	P28838	AMPL_HUMAN	LAP3	54284.4	53706.7	54200.6	54284.4	53706.7	54200.6	54200.6	ETLNISGPPLK	ETLNISGPPLK	ETLNISGPPLK2	2	0.000117918	0.00044888	0.000150739	0.000367918	0.000320308	0.000341064	0.000320718	0	1	20366.6	20280.3	20280.4		4406.39	0.987593	13.2032	13.182	13.2244	39.7683	13.5105	37.4904	Cytosol aminopeptidase	0	0	0.729689	4425.11	3.06228	0.438321	1	0.689694	0.999479	1.13064	0.417287	11235.3;5163.11;3968.1;3106.09;1703.05;2909.07;5405.17;2348.07;4137.12;3299.07;3066.09;183.005;	11235.3;5163.11;3968.1;3106.09;1703.05;2909.07;5405.17;2348.07;4137.12;3299.07;3066.09;183.005;	0.99895;0.989969;0.952345;0.903332;0.944733;0.92875;0.957256;0.930467;0.885001;0.944973;0.994382;0.736537;	18638	0.689694	0	0	0	0.999551	1	0.889687	0.902	0.890691	0.89938
Z:\HESI-source-performance\Slice-PASEF\HeLa-phospho\Raw-Data\Unenrich\20221109_HESI-1F-Slice-PASEF-unenrich-HeLa-100ng_1_1_4997.d	20221109_HESI-1F-Slice-PASEF-unenrich-HeLa-100ng_1_1_4997	P28838	P28838	AMPL_HUMAN	LAP3	54417.4	54290.5	53835.4	54417.4	54290.5	53835.4	53835.4	ETLNISGPPLK	ETLNISGPPLK	ETLNISGPPLK2	2	0.0001048	0.000147082	0.000150739	0.000363108	0.000315956	0.000341064	0.000316456	0	1	17355.5	17067.5	17079.8		4261.36	0.992501	13.2455	13.2243	13.2668	39.7683	13.5048	37.8453	Cytosol aminopeptidase	0	0	0.909491	4330.13	4.16946	0.551416	1	1.28928	0.99983	1.40136	0.359488	9276.25;3808.09;4271.11;3421.09;1998.05;4084.12;3625.09;1735.05;2653.08;6535.17;1801.05;333.007;	9276.25;3808.09;4271.11;3421.09;1998.05;4084.12;3625.09;1735.05;2653.08;6535.17;1801.05;333.007;	0.992849;0.990592;0.99345;0.992241;0.945656;0.923733;0.906064;0.770127;0.991944;0.77352;0.898969;0.607367;	18698	1.28928	0	0	0	0.999853	1	0.88875	0.902	0.891277	0.897898
Z:\HESI-source-performance\Slice-PASEF\HeLa-phospho\Raw-Data\Unenrich\20221109_HESI-1F-Slice-PASEF-unenrich-HeLa-100ng_1_1_4995.d	20221109_HESI-1F-Slice-PASEF-unenrich-HeLa-100ng_1_1_4995	P12270	P12270	TPR_HUMAN	TPR	44258.4	44213.1	69076	44258.4	44213.1	69076	69076	ETLNQAETK	ETLNQAETK	ETLNQAETK2	2	0.000574484	0.00637872	0.00065563	0.000406835	0.00036049	0.000341064	0.000361011	0	1	7639.16	7663.8	7658.07		3680.17	0.924207	4.56981	4.54861	4.59102	-32.4196	4.60402	-31.9542	Nucleoprotein TPR	0	0	0.781695	3671.09	1.76908	0.20775	0.918623	0.548188	0.992671	1.22411	0.155927	5745.11;3072.07;1012.02;122.003;882.023;1281.03;617.012;7490.15;1953.03;11.0003;1922.04;3629.09;	5745.11;3072.07;1012.02;122.003;882.023;1281.03;617.012;7490.15;1953.03;11.0003;1922.04;3629.09;	0.968336;0.951687;0.789874;0.623778;0.790903;0.897553;0.897734;0.989962;0.510896;0.50633;0.992905;0.93993;	6429	0.548188	0	0	0	0.993621	1	0.82375	0.844	0.83397	0.831366
Z:\HESI-source-performance\Slice-PASEF\HeLa-phospho\Raw-Data\Unenrich\20221109_HESI-1F-Slice-PASEF-unenrich-HeLa-100ng_1_1_4996.d	20221109_HESI-1F-Slice-PASEF-unenrich-HeLa-100ng_1_1_4996	P12270	P12270	TPR_HUMAN	TPR	41459.2	41122.1	69170.4	41459.2	41122.1	69170.4	69170.4	ETLNQAETK	ETLNQAETK	ETLNQAETK2	2	0.000396924	0.00401383	0.00065563	0.000367918	0.000320308	0.000341064	0.000320718	0	1	7618.17	7498.83	7498.86		2772.95	0.896554	4.57846	4.55725	4.59967	-32.4196	4.61109	-31.9424	Nucleoprotein TPR	0	0	0.823406	2817.07	1.82186	0.342567	0.893255	1.45355	0.995365	1.08715	0.154631	5268.12;2993.06;1587.03;177.004;763.02;1028.02;518.01;7111.14;1419.03;173.004;2206.05;4688.11;	5268.12;2993.06;1587.03;177.004;763.02;1028.02;518.01;7111.14;1419.03;173.004;2206.05;4688.11;	0.882225;0.890679;0.919714;0.450757;0.947306;0.683345;0.651813;0.95267;0.560808;0.865171;0.924782;0.842052;	6444	1.45355	0	0	0	0.995986	1	0.829545	0.844	0.834602	0.837675
Z:\HESI-source-performance\Slice-PASEF\HeLa-phospho\Raw-Data\Unenrich\20221109_HESI-1F-Slice-PASEF-unenrich-HeLa-100ng_1_1_4997.d	20221109_HESI-1F-Slice-PASEF-unenrich-HeLa-100ng_1_1_4997	P12270	P12270	TPR_HUMAN	TPR	182122	180135	66858.4	182122	180135	66858.4	66858.4	ETLNQAETK	ETLNQAETK	ETLNQAETK2	2	0.00042062	0.00677939	0.00065563	0.000363108	0.000315956	0.000341064	0.000316456	0	1	9996.23	9975.85	9983.05		3041.06	0.949566	4.56797	4.54675	4.58917	-32.4196	4.61521	-32.0561	Nucleoprotein TPR	0	0	0.378157	3045.07	1.99259	0.403227	0.974089	1.15308	0.992219	0.406669	0.330403	7621.18;2864.06;1139.03;479.01;1236.03;2233.05;399.008;5962.15;2923.06;0;2478.05;2471.05;	7621.18;2864.06;1139.03;479.01;1236.03;2233.05;399.008;5962.15;2923.06;0;2478.05;2471.05;	0.948863;0.799514;0.973841;0.533405;0.931528;0.688196;0.720575;0.894701;0.922393;0;0.902598;0.775471;	6429	1.15308	0	0	0	0.993221	1	0.823182	0.844	0.834567	0.830484
Z:\HESI-source-performance\Slice-PASEF\HeLa-phospho\Raw-Data\Unenrich\20221109_HESI-1F-Slice-PASEF-unenrich-HeLa-100ng_1_1_4995.d	20221109_HESI-1F-Slice-PASEF-unenrich-HeLa-100ng_1_1_4995	P25786	P25786	PSA1_HUMAN	PSMA1	161016	160039	154746	161016	160039	154746	154746	ETLPAEQDLTTK	ETLPAEQDLTTK	ETLPAEQDLTTK2	2	2.21449e-06	2.21449e-06	2.21449e-06	0.000406835	0.00036049	0.000341064	0.000361011	0	1	88917.8	87429.7	87364.3		30108.7	0.989589	10.6274	10.6061	10.6487	19.3789	10.809	17.9259	Proteasome subunit alpha type-1	0	0	0.979535	30644	5.01384	0.177208	1	1.64437	0.999997	3.72611	0.0994404	36676.1;44512.4;13240.4;9266.31;5281.15;7729.22;4831.15;1538.05;4571.15;403.011;929.027;612.022;	36676.1;44512.4;13240.4;9266.31;5281.15;7729.22;4831.15;1538.05;4571.15;403.011;929.027;612.022;	0.987553;0.991252;0.993215;0.738446;0.983084;0.989673;0.980726;0.968147;0.967389;0.555988;0.921046;0.7855;	14990	1.64437	0	0	0	0.999998	1	0.94875	0.966	0.951704	0.961048
Z:\HESI-source-performance\Slice-PASEF\HeLa-phospho\Raw-Data\Unenrich\20221109_HESI-1F-Slice-PASEF-unenrich-HeLa-100ng_1_1_4996.d	20221109_HESI-1F-Slice-PASEF-unenrich-HeLa-100ng_1_1_4996	P25786	P25786	PSA1_HUMAN	PSMA1	155784	154001	156291	155784	154001	156291	156291	ETLPAEQDLTTK	ETLPAEQDLTTK	ETLPAEQDLTTK2	2	1.26381e-05	1.26381e-05	2.21449e-06	0.000367918	0.000320308	0.000341064	0.000320718	0	1	96982.3	95535.8	95536.1		34062.6	0.996507	10.6146	10.5934	10.6358	19.3789	10.8189	17.7954	Proteasome subunit alpha type-1	0	0	0.974429	34578.2	4.86587	0.29333	1	1.68068	0.999985	1.75434	0.124457	40078.2;46736.8;14870.4;8685.28;5708.15;10167.4;5191.2;2311.08;4916.16;292.01;2242.07;1619.04;	40078.2;46736.8;14870.4;8685.28;5708.15;10167.4;5191.2;2311.08;4916.16;292.01;2242.07;1619.04;	0.998293;0.996446;0.993566;0.901531;0.979375;0.989751;0.98921;0.95162;0.963635;0.652048;0.95926;0.958603;	14975	1.68068	0	0	0	0.999987	1	0.948438	0.966	0.952404	0.960146
Z:\HESI-source-performance\Slice-PASEF\HeLa-phospho\Raw-Data\Unenrich\20221109_HESI-1F-Slice-PASEF-unenrich-HeLa-100ng_1_1_4997.d	20221109_HESI-1F-Slice-PASEF-unenrich-HeLa-100ng_1_1_4997	P25786	P25786	PSA1_HUMAN	PSMA1	151678	150793	153693	151678	150793	153693	153693	ETLPAEQDLTTK	ETLPAEQDLTTK	ETLPAEQDLTTK2	2	8.34738e-06	8.34738e-06	2.21449e-06	0.000363108	0.000315956	0.000341064	0.000316456	0	1	102700	102720	102794		35297.3	0.996135	10.6038	10.5826	10.625	19.3789	10.8173	17.7266	Proteasome subunit alpha type-1	0	0	0.955278	35265.1	4.90944	0.564205	1	1.3869	0.99999	1.29114	0.0761421	41785.2;51122.6;13606.4;7353.22;6205.2;9792.35;5546.17;2053.07;5685.18;380.01;1865.06;1839.06;	41785.2;51122.6;13606.4;7353.22;6205.2;9792.35;5546.17;2053.07;5685.18;380.01;1865.06;1839.06;	0.996151;0.995923;0.97176;0.981557;0.968933;0.997174;0.964714;0.877351;0.963008;0.720055;0.882503;0.806057;	14960	1.3869	0	0	0	0.999992	1	0.951146	0.966	0.952703	0.962431
Z:\HESI-source-performance\Slice-PASEF\HeLa-phospho\Raw-Data\Unenrich\20221109_HESI-1F-Slice-PASEF-unenrich-HeLa-100ng_1_1_4997.d	20221109_HESI-1F-Slice-PASEF-unenrich-HeLa-100ng_1_1_4997	O75879	O75879	GATB_HUMAN	GATB	11541.3	11430.3	11430.3	11541.3	11430.3	11430.3	11430.3	ETLPELPSVTR	ETLPELPSVTR	ETLPELPSVTR2	2	0.000989589	0.0224781	0.00210381	0.00697674	0.00594389	0.0015674	0.00595522	0	1	11541.3	11430.3	11438.5		2171.55	0.953555	14.5929	14.5717	14.6141	48.2563	14.6274	48.0356	Glutamyl-tRNA(Gln) amidotransferase subunit B, mitochondrial	0	0	0.729199	2191.06	2.04593	0.441901	1	0.802703	0.974657	1.48645	0.326583	981.03;6478.14;4082.1;2570.09;1371.04;1122.03;469.015;518.012;1845.05;209.006;28.0007;999.031;	981.03;6478.14;4082.1;2570.09;1371.04;1122.03;469.015;518.012;1845.05;209.006;28.0007;999.031;	0.947738;0.951989;0.957439;0.678368;0.660248;0.918801;0.905026;0.741868;0.904296;0.631768;0.19357;0.96104;	20602	0.802703	0	0	0	0.977522	1	0.909432	0.919	0.910437	0.918294
Z:\HESI-source-performance\Slice-PASEF\HeLa-phospho\Raw-Data\Unenrich\20221109_HESI-1F-Slice-PASEF-unenrich-HeLa-100ng_1_1_4996.d	20221109_HESI-1F-Slice-PASEF-unenrich-HeLa-100ng_1_1_4996	Q96T76	Q96T76	MMS19_HUMAN	MMS19	13316.3	13206.7	12543.9	13316.3	13206.7	12543.9	12543.9	ETLPLLLQHLWQVNR	ETLPLLLQHLWQVNR	ETLPLLLQHLWQVNR3	3	0.000117918	0.00113814	0.000176929	0.000367918	0.000320308	0.000341064	0.000320718	0	1	5907.17	5834.49	5834.51		3282.22	0.924114	21.1702	21.149	21.1915	108.359	21.016	111.468	MMS19 nucleotide excision repair protein homolog	0	0	0.930684	3323.09	2.54242	0.712141	0.946304	0.221246	0.998681	1.38514	0.242778	2988.08;1165.03;1293.03;805.023;2114.06;2139.05;1315.03;2125.06;440.011;607.016;848.023;28.0009;	2988.08;1165.03;1293.03;805.023;2114.06;2139.05;1315.03;2125.06;440.011;607.016;848.023;28.0009;	0.906232;0.699119;0.769908;0.85836;0.974428;0.608849;0.901903;0.870923;0.605104;0.798459;0.869043;0.604331;	29902	0.221246	0	0	0	0.998862	1	0.880909	0.877	0.866409	0.889614
Z:\HESI-source-performance\Slice-PASEF\HeLa-phospho\Raw-Data\Unenrich\20221109_HESI-1F-Slice-PASEF-unenrich-HeLa-100ng_1_1_4997.d	20221109_HESI-1F-Slice-PASEF-unenrich-HeLa-100ng_1_1_4997	Q96T76	Q96T76	MMS19_HUMAN	MMS19	11987.3	11725.9	13188.4	11987.3	11725.9	13188.4	13188.4	ETLPLLLQHLWQVNR	ETLPLLLQHLWQVNR	ETLPLLLQHLWQVNR3	3	0.000637132	0.0115101	0.000176929	0.000363108	0.000315956	0.000341064	0.000316456	0	1	5196.14	5205.17	5208.93		3539.79	0.936892	21.1598	21.1386	21.181	108.359	21.0097	111.405	MMS19 nucleotide excision repair protein homolog	0	0	0.890526	3531.1	2.33587	0.340017	1	0	0.98686	1.77409	0.392122	3912.11;1656.04;1127.03;667.016;617.016;3731.08;1208.03;1837.05;265.006;412.011;493.009;39.0011;	3912.11;1656.04;1127.03;667.016;617.016;3731.08;1208.03;1837.05;265.006;412.011;493.009;39.0011;	0.975341;0.850806;0.643637;0.819724;0.819776;0.556501;0.909659;0.642281;0.730043;0.455359;0.610281;0.330725;	29887	0	0	0	0	0.98849	1	0.878646	0.877	0.867043	0.886451
Z:\HESI-source-performance\Slice-PASEF\HeLa-phospho\Raw-Data\Unenrich\20221109_HESI-1F-Slice-PASEF-unenrich-HeLa-100ng_1_1_4995.d	20221109_HESI-1F-Slice-PASEF-unenrich-HeLa-100ng_1_1_4995	Q9Y673	Q9Y673	ALG5_HUMAN	ALG5	7163.25	7103.92	7103.92	7163.25	7103.92	7103.92	7103.92	ETLPSIWDSPTK	ETLPSIWDSPTK	ETLPSIWDSPTK2	2	0.00672155	0.0943266	0.00151302	0.000693722	0.000601866	0.000546001	0.000602773	0	1	7163.25	7103.92	7098.61		2413.09	0.975074	15.5722	15.5509	15.5934	55.4153	15.5526	55.5787	Dolichyl-phosphate beta-glucosyltransferase	0	0	0.735552	2435.07	2.29716	0.481362	0.888268	0.00618088	0.901574	0.802458	0.230128	2310.09;2043.07;685.019;1390.05;2810.09;402.015;1025.04;925.027;603.016;1193.04;499.019;745.023;	2310.09;2043.07;685.019;1390.05;2810.09;402.015;1025.04;925.027;603.016;1193.04;499.019;745.023;	0.990581;0.948505;0.841222;0.884796;0.981644;0.507985;0.924492;0.927349;0.858088;0.795416;0.668038;0.864581;	21980	0.00618088	0	0	0	0.905673	1	0.953958	0.972	0.959451	0.966845
Z:\HESI-source-performance\Slice-PASEF\HeLa-phospho\Raw-Data\Unenrich\20221109_HESI-1F-Slice-PASEF-unenrich-HeLa-100ng_1_1_4997.d	20221109_HESI-1F-Slice-PASEF-unenrich-HeLa-100ng_1_1_4997	Q9Y673	Q9Y673	ALG5_HUMAN	ALG5	6405.2	6427.9	6427.9	6405.2	6427.9	6427.9	6427.9	ETLPSIWDSPTK	ETLPSIWDSPTK	ETLPSIWDSPTK2	2	0.000989589	0.0191255	0.00151302	0.00287356	0.00236798	0.000546001	0.00237135	0	1	6405.2	6427.9	6432.53		2258.67	0.962853	15.5795	15.5583	15.6007	55.4153	15.5695	55.509	Dolichyl-phosphate beta-glucosyltransferase	0	0	0.890605	2249.08	1.79346	0.61421	0.252531	0	0.978355	0.782884	0.18763	2362.07;2616.09;1474.05;2067.07;1427.05;1622.06;821.026;837.025;875.026;1266.04;114.004;1003.03;	2362.07;2616.09;1474.05;2067.07;1427.05;1622.06;821.026;837.025;875.026;1266.04;114.004;1003.03;	0.978203;0.945066;0.82636;0.958224;0.970054;0.732748;0.906913;0.767904;0.866157;0.687239;0.571664;0.860796;	21995	0	0	0	0	0.980874	1	0.948542	0.972	0.960941	0.959582
Z:\HESI-source-performance\Slice-PASEF\HeLa-phospho\Raw-Data\Unenrich\20221109_HESI-1F-Slice-PASEF-unenrich-HeLa-100ng_1_1_4995.d	20221109_HESI-1F-Slice-PASEF-unenrich-HeLa-100ng_1_1_4995	P43246	P43246	MSH2_HUMAN	MSH2	41996.1	41982.7	38329.1	41996.1	41982.7	38329.1	38329.1	ETLQLESAAEVGFVR	ETLQLESAAEVGFVR	ETLQLESAAEVGFVR2	2	0.000474676	0.00480256	0.000357031	0.000406835	0.00036049	0.000341064	0.000361011	0	1	3286.12	3252.78	3250.35		2409.58	0.953471	16.8665	16.8453	16.8878	66.2459	16.972	65.4001	DNA mismatch repair protein Msh2	0	0	0.82724	2436.1	1.54864	0.325061	1	0.439425	0.994472	1.30606	0.516842	1101.04;1015.04;339.014;1632.06;1260.04;925.039;618.028;1215.05;920.044;1215.05;361.014;498.021;	1101.04;1015.04;339.014;1632.06;1260.04;925.039;618.028;1215.05;920.044;1215.05;361.014;498.021;	0.899933;0.91839;0.606576;0.779432;0.983963;0.975659;0.983434;0.738626;0.909361;0.738626;0.810124;0.958054;	23807	0.439425	0	0	0	0.995197	1	1.08969	1.089	1.07996	1.09825
Z:\HESI-source-performance\Slice-PASEF\HeLa-phospho\Raw-Data\Unenrich\20221109_HESI-1F-Slice-PASEF-unenrich-HeLa-100ng_1_1_4996.d	20221109_HESI-1F-Slice-PASEF-unenrich-HeLa-100ng_1_1_4996	P43246	P43246	MSH2_HUMAN	MSH2	32400.8	32015.8	38772.4	32400.8	32015.8	38772.4	38772.4	ETLQLESAAEVGFVR	ETLQLESAAEVGFVR	ETLQLESAAEVGFVR2	2	0.000396924	0.00393492	0.000357031	0.000367918	0.000320308	0.000341064	0.000320718	0	1	3487.15	3477.86	3477.87		2547.3	0.916003	16.8843	16.863	16.9055	66.2459	16.9884	65.4475	DNA mismatch repair protein Msh2	0	0	0.745187	2554.1	0.988143	0.519106	1	0.850462	0.995455	1.38206	0.322903	1352.06;1061.04;598.021;1136.05;988.044;1147.05;1170.05;922.04;255.009;922.04;932.036;671.028;	1352.06;1061.04;598.021;1136.05;988.044;1147.05;1170.05;922.04;255.009;922.04;932.036;671.028;	0.990457;0.871526;0.842529;0.832332;0.914986;0.829119;0.863536;0.845355;0.773692;0.845355;0.869947;0.787014;	23837	0.850462	0	0	0	0.996065	1	1.09177	1.089	1.0803	1.09985
Z:\HESI-source-performance\Slice-PASEF\HeLa-phospho\Raw-Data\Unenrich\20221109_HESI-1F-Slice-PASEF-unenrich-HeLa-100ng_1_1_4997.d	20221109_HESI-1F-Slice-PASEF-unenrich-HeLa-100ng_1_1_4997	P43246	P43246	MSH2_HUMAN	MSH2	39899	39156.9	35635.4	39899	39156.9	35635.4	35635.4	ETLQLESAAEVGFVR	ETLQLESAAEVGFVR	ETLQLESAAEVGFVR2	2	0.000257798	0.00318168	0.000357031	0.000363108	0.000315956	0.000341064	0.000316456	0	1	3155.13	3107.41	3109.65		2415.77	0.925431	16.8951	16.8739	16.9163	66.2459	16.9939	65.5186	DNA mismatch repair protein Msh2	0	0	0.828338	2451.1	1.53936	0.524644	1	0.673458	0.996333	1.45657	0.291372	975.039;1466.06;264.011;1942.08;927.036;1253.05;1306.05;970.035;430.018;970.035;367.014;575.018;	975.039;1466.06;264.011;1942.08;927.036;1253.05;1306.05;970.035;430.018;970.035;367.014;575.018;	0.911541;0.949374;0.714399;0.822379;0.87144;0.976182;0.94193;0.898732;0.825663;0.898732;0.768849;0.761322;	23852	0.673458	0	0	0	0.996818	1	1.08615	1.089	1.08122	1.09344
Z:\HESI-source-performance\Slice-PASEF\HeLa-phospho\Raw-Data\Unenrich\20221109_HESI-1F-Slice-PASEF-unenrich-HeLa-100ng_1_1_4995.d	20221109_HESI-1F-Slice-PASEF-unenrich-HeLa-100ng_1_1_4995	Q92696	Q92696	PGTA_HUMAN	RABGGTA	8605.32	8576.66	8036.46	8605.32	8576.66	8036.46	8036.46	ETLQYFQTLK	ETLQYFQTLK	ETLQYFQTLK2	2	0.00531599	0.0767484	0.00065563	0.000406835	0.00036049	0.000341064	0.000361011	0	1	4567.15	4544.8	4541.41		1448.83	0.936783	14.8081	14.7869	14.8293	48.7612	14.6837	49.7292	Geranylgeranyl transferase type-2 subunit alpha	0	0	0.77685	1457.04	1.67391	0.557331	1	0.390304	0.918419	1.04651	0.34499	2000.06;1757.05;2255.08;3029.1;810.03;1910.06;1366.05;1083.03;382.011;612.019;1754.06;3709.11;	2000.06;1757.05;2255.08;3029.1;810.03;1910.06;1366.05;1083.03;382.011;612.019;1754.06;3709.11;	0.940086;0.941418;0.90953;0.917747;0.918572;0.768187;0.877494;0.866038;0.790216;0.755305;0.857771;0.785332;	20901	0.390304	0	0	0	0.923252	1	0.940795	0.955	0.943885	0.952385
Z:\HESI-source-performance\Slice-PASEF\HeLa-phospho\Raw-Data\Unenrich\20221109_HESI-1F-Slice-PASEF-unenrich-HeLa-100ng_1_1_4996.d	20221109_HESI-1F-Slice-PASEF-unenrich-HeLa-100ng_1_1_4996	Q92696	Q92696	PGTA_HUMAN	RABGGTA	8010.26	7912.69	9139.37	8010.26	7912.69	9139.37	9139.37	ETLQYFQTLK	ETLQYFQTLK	ETLQYFQTLK2	2	0.00266496	0.0441555	0.00065563	0.000367918	0.000320308	0.000341064	0.000320718	0	1	5181.17	5143.51	5143.53		780.316	0.95526	14.8051	14.7839	14.8263	48.7612	14.6908	49.6199	Geranylgeranyl transferase type-2 subunit alpha	0	0	0.642752	786.027	2.22088	0.531687	0.0949664	0.84287	0.951267	1.92166	0.36978	2804.1;1621.05;1155.04;4318.13;756.021;1261.04;2168.07;667.02;449.012;406.012;1610.05;5096.14;	2804.1;1621.05;1155.04;4318.13;756.021;1261.04;2168.07;667.02;449.012;406.012;1610.05;5096.14;	0.995279;0.905933;0.899605;0.900387;0.912598;0.969409;0.89625;0.820722;0.726663;0.869028;0.988141;0.874077;	20901	0.84287	0	0	0	0.955845	1	0.945833	0.955	0.943762	0.957949
Z:\HESI-source-performance\Slice-PASEF\HeLa-phospho\Raw-Data\Unenrich\20221109_HESI-1F-Slice-PASEF-unenrich-HeLa-100ng_1_1_4997.d	20221109_HESI-1F-Slice-PASEF-unenrich-HeLa-100ng_1_1_4997	Q92696	Q92696	PGTA_HUMAN	RABGGTA	8666.32	8594.25	7906.88	8666.32	8594.25	7906.88	7906.88	ETLQYFQTLK	ETLQYFQTLK	ETLQYFQTLK2	2	0.000460851	0.00816682	0.00065563	0.000363108	0.000315956	0.000341064	0.000316456	0	1	4482.12	4438.1	4441.3		1141.54	0.955246	14.8475	14.8263	14.8687	48.7612	14.6961	49.9191	Geranylgeranyl transferase type-2 subunit alpha	0	0	0.490016	1152.03	1.76093	0.437257	0.985218	0.92148	0.990641	1.66258	0.377115	2296.06;1458.03;1086.04;2061.06;728.024;2122.07;1131.03;474.011;219.007;796.022;1778.05;642.024;	2296.06;1458.03;1086.04;2061.06;728.024;2122.07;1131.03;474.011;219.007;796.022;1778.05;642.024;	0.98957;0.919994;0.744514;0.925735;0.917594;0.917044;0.93415;0.655413;0.762495;0.94277;0.914236;0.818605;	20961	0.92148	0	0	0	0.991833	1	0.943333	0.955	0.944158	0.954384
Z:\HESI-source-performance\Slice-PASEF\HeLa-phospho\Raw-Data\Unenrich\20221109_HESI-1F-Slice-PASEF-unenrich-HeLa-100ng_1_1_4995.d	20221109_HESI-1F-Slice-PASEF-unenrich-HeLa-100ng_1_1_4995	P05783;Q92764	P05783;Q92764	K1C18_HUMAN;KRT35_HUMAN	KRT18;KRT35	273401	268460	263831	273401	268460	263831		ETM(UniMod:35)QSLNDR	ETMQSLNDR	ETM(UniMod:35)QSLNDR2	2	3.55877e-05	3.55877e-05	3.55877e-05	0.000406835	0.00036049	0.000341064	0.000361011	0	0	13913.3	13968.7	13958.2		5918.2	0.925385	4.10309	4.08187	4.12431	-37.2903	4.09789	-37.5817	Keratin, type I cytoskeletal 18	0	0	0.848445	5899.16	3.48286	0.35468	0.99909	1.41745	0.999959	1.56346	0.410249	6112.13;5480.14;2321.05;1560.04;1936.05;1395.04;574.014;1041.03;1361.04;632.014;300.008;323.007;	6112.13;5480.14;2321.05;1560.04;1936.05;1395.04;574.014;1041.03;1361.04;632.014;300.008;323.007;	0.938675;0.948323;0.836229;0.831301;0.925455;0.961554;0.658975;0.962618;0.931284;0.869587;0.737573;0.84037;	5768	1.41745	0	0	0	0.999964	1	0.866979	0.874	0.862236	0.877028
Z:\HESI-source-performance\Slice-PASEF\HeLa-phospho\Raw-Data\Unenrich\20221109_HESI-1F-Slice-PASEF-unenrich-HeLa-100ng_1_1_4996.d	20221109_HESI-1F-Slice-PASEF-unenrich-HeLa-100ng_1_1_4996	P05783;Q92764	P05783;Q92764	K1C18_HUMAN;KRT35_HUMAN	KRT18;KRT35	269464	266666	273939	269464	266666	273939		ETM(UniMod:35)QSLNDR	ETMQSLNDR	ETM(UniMod:35)QSLNDR2	2	7.93588e-05	5.39971e-05	3.55877e-05	0.000367918	0.000320308	0.000341064	0.000320718	0	0	15442.3	15161	15161.1		5395.04	0.95272	4.09038	4.06917	4.11161	-37.2903	4.09815	-37.754	Keratin, type I cytoskeletal 18	0	0	0.861693	5495.12	3.1741	0.429943	1	1.44887	0.999937	1.80575	0.289891	5506.14;6840.14;3096.06;1283.04;2178.05;1449.03;906.025;1630.04;1643.04;525.017;308.009;634.02;	5506.14;6840.14;3096.06;1283.04;2178.05;1449.03;906.025;1630.04;1643.04;525.017;308.009;634.02;	0.909896;0.990205;0.946065;0.852048;0.79028;0.846972;0.942976;0.984495;0.803484;0.725518;0.680898;0.836503;	5753	1.44887	0	0	0	0.999921	1	0.866146	0.874	0.862565	0.876022
Z:\HESI-source-performance\Slice-PASEF\HeLa-phospho\Raw-Data\Unenrich\20221109_HESI-1F-Slice-PASEF-unenrich-HeLa-100ng_1_1_4997.d	20221109_HESI-1F-Slice-PASEF-unenrich-HeLa-100ng_1_1_4997	P05783;Q92764	P05783;Q92764	K1C18_HUMAN;KRT35_HUMAN	KRT18;KRT35	272044	271152	268577	272044	271152	268577		ETM(UniMod:35)QSLNDR	ETMQSLNDR	ETM(UniMod:35)QSLNDR2	2	4.0914e-05	4.0914e-05	3.55877e-05	0.000363108	0.000315956	0.000341064	0.000316456	0	0	14380.4	14332.1	14342.5		6803.18	0.957738	4.09056	4.06933	4.1118	-37.2903	4.1001	-37.6565	Keratin, type I cytoskeletal 18	0	0	0.913017	6821.16	3.67754	0.33354	0.973645	0.38042	0.999953	2.15137	0.430658	6777.16;5364.14;2239.06;1711.05;1685.04;1328.03;578.011;726.018;1262.04;651.016;294.007;159.004;	6777.16;5364.14;2239.06;1711.05;1685.04;1328.03;578.011;726.018;1262.04;651.016;294.007;159.004;	0.942272;0.987258;0.933829;0.942794;0.94599;0.903215;0.80322;0.82617;0.825106;0.887081;0.789529;0.576152;	5753	0.38042	0	0	0	0.999959	1	0.863021	0.874	0.862971	0.872045
Z:\HESI-source-performance\Slice-PASEF\HeLa-phospho\Raw-Data\Unenrich\20221109_HESI-1F-Slice-PASEF-unenrich-HeLa-100ng_1_1_4996.d	20221109_HESI-1F-Slice-PASEF-unenrich-HeLa-100ng_1_1_4996	P14314	P14314	GLU2B_HUMAN	PRKCSH	193952	193923	192117	193952	193923	192117	192117	ETM(UniMod:35)VTSTTEPSR	ETMVTSTTEPSR	ETM(UniMod:35)VTSTTEPSR2	2	0.00161602	0.0198896	0.0020038	0.000367918	0.000320308	0.000341064	0.000320718	0	1	2096.06	2095.77	2095.77		525.942	0.860704	5.03455	5.01334	5.05579	-25.7781	5.33044	-28.1928	Glucosidase 2 subunit beta	0	0	0.616683	526.013	1.65612	0.495988	0.0694019	0.803029	0.977444	1.04326	0.436581	1074.03;387.011;318.009;635.016;334.011;244.005;427.012;371.009;265.008;179.006;271.007;245.008;	1074.03;387.011;318.009;635.016;334.011;244.005;427.012;371.009;265.008;179.006;271.007;245.008;	0.812555;0.919371;0.740444;0.906386;0.614217;0.380577;0.722289;0.50812;0.457659;0.380577;0.415927;0.430406;	7085	0.803029	0	0	0	0.98011	1	0.937386	0.953	0.942249	0.947038
Z:\HESI-source-performance\Slice-PASEF\HeLa-phospho\Raw-Data\Unenrich\20221109_HESI-1F-Slice-PASEF-unenrich-HeLa-100ng_1_1_4997.d	20221109_HESI-1F-Slice-PASEF-unenrich-HeLa-100ng_1_1_4997	P14314	P14314	GLU2B_HUMAN	PRKCSH	192058	189827	188198	192058	189827	188198	188198	ETM(UniMod:35)VTSTTEPSR	ETMVTSTTEPSR	ETM(UniMod:35)VTSTTEPSR2	2	0.00246016	0.0475853	0.0020038	0.000363108	0.000315956	0.000341064	0.000316456	0	1	1987.06	1980.56	1981.99		1520.16	0.832438	5.00304	4.98184	5.02426	-25.7781	5.32734	-28.4963	Glucosidase 2 subunit beta	0	0	0.943125	1524.05	1.61081	0.43294	0.981011	0.750701	0.947826	0.438355	0.427107	1003.04;772.021;98.0027;212.005;361.009;356.009;700.02;426.011;341.011;372.013;208.008;330.009;	1003.04;772.021;98.0027;212.005;361.009;356.009;700.02;426.011;341.011;372.013;208.008;330.009;	0.787596;0.95424;0.71254;0.601053;0.643323;0.754101;0.733799;0.637003;0.871616;0.73238;0.508116;0.81251;	7040	0.750701	0	0	0	0.952415	1	0.937187	0.953	0.942595	0.946384
Z:\HESI-source-performance\Slice-PASEF\HeLa-phospho\Raw-Data\Unenrich\20221109_HESI-1F-Slice-PASEF-unenrich-HeLa-100ng_1_1_4995.d	20221109_HESI-1F-Slice-PASEF-unenrich-HeLa-100ng_1_1_4995	P15291	P15291	B4GT1_HUMAN	B4GALT1	44871.2	44392.4	41935.3	44871.2	44392.4	41935.3	41935.3	ETMLSDGLNSLTYQVLDVQR	ETMLSDGLNSLTYQVLDVQR	ETMLSDGLNSLTYQVLDVQR3	3	1.0712e-05	1.0712e-05	1.0712e-05	0.000406835	0.00036049	0.000341064	0.000361011	0	1	34365.2	33901.8	33876.4		9888.68	0.987594	20.8456	20.8244	20.8668	109.95	21.1031	105.76	Beta-1,4-galactosyltransferase 1	0	0	0.937631	10031.3	5.58783	0.660049	1	0	0.999988	1.87364	0.393585	18769.6;11787.4;7911.27;7937.27;3883.14;3808.14;2066.08;1852.07;2163.08;2299.08;2884.12;1022.03;	18769.6;11787.4;7911.27;7937.27;3883.14;3808.14;2066.08;1852.07;2163.08;2299.08;2884.12;1022.03;	0.985785;0.99336;0.986852;0.951822;0.992526;0.97866;0.887374;0.970407;0.969104;0.883933;0.837902;0.873045;	29433	0	0	0	0	0.999989	1	1.00979	1.015	1.00269	1.02279
Z:\HESI-source-performance\Slice-PASEF\HeLa-phospho\Raw-Data\Unenrich\20221109_HESI-1F-Slice-PASEF-unenrich-HeLa-100ng_1_1_4996.d	20221109_HESI-1F-Slice-PASEF-unenrich-HeLa-100ng_1_1_4996	P15291	P15291	B4GT1_HUMAN	B4GALT1	42159.2	42353.7	43803.2	42159.2	42353.7	43803.2	43803.2	ETMLSDGLNSLTYQVLDVQR	ETMLSDGLNSLTYQVLDVQR	ETMLSDGLNSLTYQVLDVQR3	3	3.77099e-05	3.77099e-05	1.0712e-05	0.000367918	0.000320308	0.000341064	0.000320718	0	1	34801.1	34519.1	34519.2		10878.5	0.99534	20.8626	20.8414	20.8838	109.95	21.1216	105.949	Beta-1,4-galactosyltransferase 1	0	0	0.981999	10967.3	5.81981	0.561539	1	0	0.999956	1.32785	0.361181	19652.6;11564.4;8580.3;10834.4;4962.17;3584.12;1861.07;1361.05;1118.04;1478.05;2053.06;1985.08;	19652.6;11564.4;8580.3;10834.4;4962.17;3584.12;1861.07;1361.05;1118.04;1478.05;2053.06;1985.08;	0.998479;0.99024;0.972365;0.981143;0.988035;0.994582;0.945616;0.882999;0.956435;0.879286;0.796661;0.957333;	29463	0	0	0	0	0.999962	1	1.01115	1.015	1.0026	1.02376
Z:\HESI-source-performance\Slice-PASEF\HeLa-phospho\Raw-Data\Unenrich\20221109_HESI-1F-Slice-PASEF-unenrich-HeLa-100ng_1_1_4997.d	20221109_HESI-1F-Slice-PASEF-unenrich-HeLa-100ng_1_1_4997	P15291	P15291	B4GT1_HUMAN	B4GALT1	41197.3	40571.6	41563.5	41197.3	40571.6	41563.5	41563.5	ETMLSDGLNSLTYQVLDVQR	ETMLSDGLNSLTYQVLDVQR	ETMLSDGLNSLTYQVLDVQR3	3	0.0001048	0.000102911	1.0712e-05	0.000363108	0.000315956	0.000341064	0.000316456	0	1	34390.2	34331.1	34355.9		10372	0.995916	20.8628	20.8416	20.884	109.95	21.1154	106.084	Beta-1,4-galactosyltransferase 1	0	0	0.889448	10382.3	5.64254	0.506462	1	0	0.999881	2.45309	0.440432	18051.6;11688.4;9885.35;9468.4;5049.2;4650.17;2137.07;2542.09;1203.04;1543.06;3078.11;1634.05;	18051.6;11688.4;9885.35;9468.4;5049.2;4650.17;2137.07;2542.09;1203.04;1543.06;3078.11;1634.05;	0.997918;0.99533;0.962262;0.990399;0.98088;0.989616;0.967607;0.929584;0.874803;0.962984;0.957901;0.942288;	29463	0	0	0	0	0.999895	1	1.01125	1.015	1.00319	1.02295
Z:\HESI-source-performance\Slice-PASEF\HeLa-phospho\Raw-Data\Unenrich\20221109_HESI-1F-Slice-PASEF-unenrich-HeLa-100ng_1_1_4995.d	20221109_HESI-1F-Slice-PASEF-unenrich-HeLa-100ng_1_1_4995	P05783;Q92764	P05783;Q92764	K1C18_HUMAN;KRT35_HUMAN	KRT18;KRT35	273401	268460	263831	273401	268460	263831		ETMQSLNDR	ETMQSLNDR	ETMQSLNDR2	2	2.23514e-05	2.23514e-05	2.23514e-05	0.000406835	0.00036049	0.000341064	0.000361011	0	0	273401	268460	268260		107380	0.997705	6.5216	6.50039	6.54281	-13.9207	6.68446	-15.1023	Keratin, type I cytoskeletal 18	0	0	0.985375	109438	6.7969	0.428949	1	0	0.999974	1.57053	0.257615	168623;117657;59276.4;45502.1;44856.1;33645.9;7814.16;15221.3;5751.12;6603.16;5523.12;4988.13;	168623;117657;59276.4;45502.1;44856.1;33645.9;7814.16;15221.3;5751.12;6603.16;5523.12;4988.13;	0.998242;0.998079;0.996212;0.997659;0.998844;0.997316;0.979648;0.973194;0.963287;0.975132;0.91703;0.947489;	9189	0	0	0	0	0.999978	1	0.863646	0.88	0.869863	0.873657
Z:\HESI-source-performance\Slice-PASEF\HeLa-phospho\Raw-Data\Unenrich\20221109_HESI-1F-Slice-PASEF-unenrich-HeLa-100ng_1_1_4996.d	20221109_HESI-1F-Slice-PASEF-unenrich-HeLa-100ng_1_1_4996	P05783;Q92764	P05783;Q92764	K1C18_HUMAN;KRT35_HUMAN	KRT18;KRT35	269464	266666	273939	269464	266666	273939		ETMQSLNDR	ETMQSLNDR	ETMQSLNDR2	2	7.93588e-05	9.96251e-05	2.23514e-05	0.000367918	0.000320308	0.000341064	0.000320718	0	0	269464	266666	266667		107360	0.994844	6.53026	6.50905	6.55147	-13.9207	6.70221	-15.2026	Keratin, type I cytoskeletal 18	0	0	0.987604	108486	6.67456	0.421719	1	0	0.999884	1.37986	0.129237	166941;114286;57773.4;44750.3;41787.1;30352.6;8970.25;14438.4;4236.11;4903.12;6079.12;4365.11;	166941;114286;57773.4;44750.3;41787.1;30352.6;8970.25;14438.4;4236.11;4903.12;6079.12;4365.11;	0.993073;0.990974;0.998489;0.996743;0.987792;0.992491;0.991601;0.964938;0.979723;0.939932;0.956729;0.98167;	9204	0	0	0	0	0.9999	1	0.862604	0.88	0.871055	0.872084
Z:\HESI-source-performance\Slice-PASEF\HeLa-phospho\Raw-Data\Unenrich\20221109_HESI-1F-Slice-PASEF-unenrich-HeLa-100ng_1_1_4997.d	20221109_HESI-1F-Slice-PASEF-unenrich-HeLa-100ng_1_1_4997	P05783;Q92764	P05783;Q92764	K1C18_HUMAN;KRT35_HUMAN	KRT18;KRT35	272044	271152	268577	272044	271152	268577		ETMQSLNDR	ETMQSLNDR	ETMQSLNDR2	2	9.61592e-05	9.61592e-05	2.23514e-05	0.000363108	0.000315956	0.000341064	0.000316456	0	0	272044	271152	271347		115467	0.99754	6.5199	6.4987	6.54112	-13.9207	6.69665	-15.248	Keratin, type I cytoskeletal 18	0	0	0.989818	115763	6.77778	0.39747	1	0	0.999889	1.00393	0.144123	169625;107295;56853.4;45566.1;44537.1;30112.7;8878.21;12914.3;4457.11;5709.14;6444.18;4702.12;	169625;107295;56853.4;45566.1;44537.1;30112.7;8878.21;12914.3;4457.11;5709.14;6444.18;4702.12;	0.996793;0.996352;0.99935;0.998061;0.995027;0.998296;0.98009;0.965311;0.985829;0.993227;0.947466;0.954146;	9189	0	0	0	0	0.999904	1	0.865	0.88	0.871758	0.874215
Z:\HESI-source-performance\Slice-PASEF\HeLa-phospho\Raw-Data\Unenrich\20221109_HESI-1F-Slice-PASEF-unenrich-HeLa-100ng_1_1_4996.d	20221109_HESI-1F-Slice-PASEF-unenrich-HeLa-100ng_1_1_4996	Q15418	Q15418	KS6A1_HUMAN	RPS6KA1	17286.5	17345	14932.5	17286.5	17345	14932.5	14932.5	ETMTLILK	ETMTLILK	ETMTLILK2	2	0.00321088	0.0552634	0.00670946	0.000367918	0.000320308	0.000341064	0.000320718	0	1	6572.14	6534.59	6534.61		2662.77	0.934354	14.4762	14.455	14.4974	48.5405	14.6598	47.1602	Ribosomal protein S6 kinase alpha-1	0	0	0.805724	2678.06	2.03054	0.660896	0.945668	0	0.939746	2.46637	0.187861	2450.05;3240.07;882.018;	2450.05;3240.07;882.018;	0.900765;0.987602;0.83205;	20440	0	0	0	0	0.944737	1	0.829792	0.828	0.82141	0.837995
Z:\HESI-source-performance\Slice-PASEF\HeLa-phospho\Raw-Data\Unenrich\20221109_HESI-1F-Slice-PASEF-unenrich-HeLa-100ng_1_1_4995.d	20221109_HESI-1F-Slice-PASEF-unenrich-HeLa-100ng_1_1_4995	P14314	P14314	GLU2B_HUMAN	PRKCSH	187163	187957	191360	187163	187957	191360	191360	ETMVTSTTEPSR	ETMVTSTTEPSR	ETMVTSTTEPSR2	2	1.22056e-05	1.22056e-05	1.20574e-05	0.000406835	0.00036049	0.000341064	0.000361011	0	1	58302.7	58081.7	58038.2		27183.8	0.995948	6.85068	6.82948	6.87188	-9.97245	7.14481	-12.5902	Glucosidase 2 subunit beta	0	0	0.991247	27307.7	5.17638	0.33044	1	3.59399	0.999986	1.65716	0.158019	33524;16293.4;8485.25;7192.19;4447.14;5685.19;4550.13;4603.12;4475.14;4976.13;2165.06;4081.12;	33524;16293.4;8485.25;7192.19;4447.14;5685.19;4550.13;4603.12;4475.14;4976.13;2165.06;4081.12;	0.996922;0.997004;0.990072;0.978006;0.925469;0.987936;0.976992;0.955272;0.944297;0.982574;0.989145;0.928392;	9650	3.59399	0	0	0	0.999988	1	0.925208	0.948	0.938066	0.938191
Z:\HESI-source-performance\Slice-PASEF\HeLa-phospho\Raw-Data\Unenrich\20221109_HESI-1F-Slice-PASEF-unenrich-HeLa-100ng_1_1_4996.d	20221109_HESI-1F-Slice-PASEF-unenrich-HeLa-100ng_1_1_4996	P14314	P14314	GLU2B_HUMAN	PRKCSH	193952	193923	192117	193952	193923	192117	192117	ETMVTSTTEPSR	ETMVTSTTEPSR	ETMVTSTTEPSR2	2	1.90601e-05	1.90601e-05	1.20574e-05	0.000367918	0.000320308	0.000341064	0.000320718	0	1	53357.5	53164.5	53164.7		24283.6	0.98552	6.84844	6.82722	6.86964	-9.97245	7.15153	-12.7478	Glucosidase 2 subunit beta	0	0	0.954584	24371.7	4.91934	0.517953	1	3.31226	0.999978	0.725653	0.354222	29954.8;16576.5;6826.21;7777.21;4347.13;5302.15;6646.21;4514.13;5577.18;5199.17;2258.07;3599.09;	29954.8;16576.5;6826.21;7777.21;4347.13;5302.15;6646.21;4514.13;5577.18;5199.17;2258.07;3599.09;	0.985837;0.979918;0.997735;0.982774;0.979196;0.931433;0.984987;0.991261;0.946391;0.978751;0.980548;0.959763;	9650	3.31226	0	0	0	0.999981	1	0.925104	0.948	0.938534	0.937869
Z:\HESI-source-performance\Slice-PASEF\HeLa-phospho\Raw-Data\Unenrich\20221109_HESI-1F-Slice-PASEF-unenrich-HeLa-100ng_1_1_4997.d	20221109_HESI-1F-Slice-PASEF-unenrich-HeLa-100ng_1_1_4997	P14314	P14314	GLU2B_HUMAN	PRKCSH	192058	189827	188198	192058	189827	188198	188198	ETMVTSTTEPSR	ETMVTSTTEPSR	ETMVTSTTEPSR2	2	1.20574e-05	1.20574e-05	1.20574e-05	0.000363108	0.000315956	0.000341064	0.000316456	0	1	52506.4	51987.9	52025.4		24481.5	0.994983	6.84866	6.82744	6.8699	-9.97245	7.15409	-12.7417	Glucosidase 2 subunit beta	0	0	0.980676	24707.8	5.22027	0.394299	1	3.76154	0.999986	1.27628	0.263703	31104.8;15798.4;5603.15;7316.25;5105.15;5977.17;5652.17;4401.14;5754.15;4961.17;2671.09;3440.1;	31104.8;15798.4;5603.15;7316.25;5105.15;5977.17;5652.17;4401.14;5754.15;4961.17;2671.09;3440.1;	0.9988;0.988361;0.992461;0.98044;0.944166;0.976448;0.98188;0.962716;0.954817;0.987394;0.986464;0.985591;	9650	3.76154	0	0	0	0.999988	1	0.925104	0.948	0.939229	0.936856
Z:\HESI-source-performance\Slice-PASEF\HeLa-phospho\Raw-Data\Unenrich\20221109_HESI-1F-Slice-PASEF-unenrich-HeLa-100ng_1_1_4995.d	20221109_HESI-1F-Slice-PASEF-unenrich-HeLa-100ng_1_1_4995	O00116	O00116	ADAS_HUMAN	AGPS	30676	30477.5	30189.8	30676	30477.5	30189.8	30189.8	ETNISYSQEADDR	ETNISYSQEADDR	ETNISYSQEADDR2	2	0.000172592	0.000636179	0.000176929	0.000406835	0.00036049	0.000341064	0.000361011	0	1	3674.14	3677.77	3675.02		1358.37	0.933742	7.42343	7.40219	7.44463	-7.68926	7.42217	-7.53878	Alkyldihydroxyacetonephosphate synthase, peroxisomal	0	0	0.924335	1358.04	2.81372	0.478553	0.952818	2.21005	0.999264	1.38707	0.398581	1880.07;791.034;1003.03;666.025;406.013;903.033;375.015;441.016;411.011;145.006;853.025;193.007;	1880.07;791.034;1003.03;666.025;406.013;903.033;375.015;441.016;411.011;145.006;853.025;193.007;	0.979986;0.798064;0.954065;0.76033;0.678484;0.872847;0.684616;0.785544;0.633468;0.760332;0.929565;0.804988;	10458	2.21005	0	0	0	0.999364	1	1.00958	1.019	1.00556	1.0226
Z:\HESI-source-performance\Slice-PASEF\HeLa-phospho\Raw-Data\Unenrich\20221109_HESI-1F-Slice-PASEF-unenrich-HeLa-100ng_1_1_4996.d	20221109_HESI-1F-Slice-PASEF-unenrich-HeLa-100ng_1_1_4996	O00116	O00116	ADAS_HUMAN	AGPS	26710.9	26367.3	26309.3	26710.9	26367.3	26309.3	26309.3	ETNISYSQEADDR	ETNISYSQEADDR	ETNISYSQEADDR2	2	0.000117918	0.000635704	0.000176929	0.000367918	0.000320308	0.000341064	0.000320718	0	1	3043.11	3037.21	3037.22		1496.15	0.911864	7.4109	7.38972	7.43211	-7.68926	7.42615	-7.65732	Alkyldihydroxyacetonephosphate synthase, peroxisomal	0	0	0.772713	1499.05	2.13509	0.70174	0.991837	1.41101	0.999263	1.07394	0.444552	1434.06;994.031;615.02;676.02;568.02;626.025;516.019;492.017;236.008;240.008;209.008;30.0008;	1434.06;994.031;615.02;676.02;568.02;626.025;516.019;492.017;236.008;240.008;209.008;30.0008;	0.965001;0.787455;0.989041;0.736837;0.649636;0.885962;0.923613;0.677891;0.822348;0.850362;0.873373;0.408815;	10443	1.41101	0	0	0	0.999364	1	1.01167	1.019	1.0056	1.02422
Z:\HESI-source-performance\Slice-PASEF\HeLa-phospho\Raw-Data\Unenrich\20221109_HESI-1F-Slice-PASEF-unenrich-HeLa-100ng_1_1_4997.d	20221109_HESI-1F-Slice-PASEF-unenrich-HeLa-100ng_1_1_4997	O00116	O00116	ADAS_HUMAN	AGPS	30972.7	30667.2	31023.5	30972.7	30667.2	31023.5	31023.5	ETNISYSQEADDR	ETNISYSQEADDR	ETNISYSQEADDR2	2	0.000257798	0.00218544	0.000176929	0.000363108	0.000315956	0.000341064	0.000316456	0	1	5276.18	5239.1	5242.88		1631.7	0.875528	7.42159	7.40039	7.4428	-7.68926	7.42738	-7.57772	Alkyldihydroxyacetonephosphate synthase, peroxisomal	0	0	0.638185	1642.06	2.23899	0.503745	1	0.790813	0.997478	1.6328	0.352068	1491.05;2017.07;1768.06;505.016;463.019;375.014;585.019;213.006;303.009;198.008;186.007;0;	1491.05;2017.07;1768.06;505.016;463.019;375.014;585.019;213.006;303.009;198.008;186.007;0;	0.870459;0.966278;0.77627;0.872294;0.939001;0.726619;0.702207;0.572044;0.480538;0.35873;0.677585;0;	10458	0.790813	0	0	0	0.997815	1	1.01273	1.019	1.0063	1.02423
Z:\HESI-source-performance\Slice-PASEF\HeLa-phospho\Raw-Data\Unenrich\20221109_HESI-1F-Slice-PASEF-unenrich-HeLa-100ng_1_1_4995.d	20221109_HESI-1F-Slice-PASEF-unenrich-HeLa-100ng_1_1_4995	P08670	P08670	VIME_HUMAN	VIM	1032800	1027690	1008890	1032800	1027690	1008890	1008890	ETNLDSLPLVDTHSK	ETNLDSLPLVDTHSK	ETNLDSLPLVDTHSK2	2	2.36899e-06	2.36899e-06	2.36899e-06	0.000406835	0.00036049	0.000341064	0.000361011	0	1	50689.3	50391.2	50353.5		40351.9	0.987354	13.8318	13.8106	13.8531	43.2736	13.9699	42.2192	Vimentin	0	0	0.949173	40621	4.37033	0.395811	1	4.36526	0.999997	1.42572	0.446134	38489.7;4659.22;260.012;8556.37;6159.28;7540.31;3680.16;4930.22;11425.6;5434.25;6370.28;5661.25;	38489.7;4659.22;260.012;8556.37;6159.28;7540.31;3680.16;4930.22;11425.6;5434.25;6370.28;5661.25;	0.985152;0.996304;0.631156;0.992656;0.978071;0.993068;0.965958;0.989593;0.988497;0.965502;0.989451;0.978898;	19516	4.36526	0	0	0	0.999998	1	1.13563	1.144	1.13772	1.14161
Z:\HESI-source-performance\Slice-PASEF\HeLa-phospho\Raw-Data\Unenrich\20221109_HESI-1F-Slice-PASEF-unenrich-HeLa-100ng_1_1_4996.d	20221109_HESI-1F-Slice-PASEF-unenrich-HeLa-100ng_1_1_4996	P08670	P08670	VIME_HUMAN	VIM	1051870	1044130	1042610	1051870	1044130	1042610	1042610	ETNLDSLPLVDTHSK	ETNLDSLPLVDTHSK	ETNLDSLPLVDTHSK2	2	2.87694e-06	2.87694e-06	2.36899e-06	0.000367918	0.000320308	0.000341064	0.000320718	0	1	55234.8	54896.1	54896.3		41589.3	0.993661	13.8395	13.8182	13.8607	43.2736	13.9783	42.2672	Vimentin	0	0	0.942042	41845.7	4.33481	0.858111	1	3.47432	0.999997	1.05686	0.4057	42771.2;5802.25;97.0049;8454.37;5784.28;6661.28;3306.14;5022.19;11262.5;5432.22;6273.28;3837.17;	42771.2;5802.25;97.0049;8454.37;5784.28;6661.28;3306.14;5022.19;11262.5;5432.22;6273.28;3837.17;	0.99666;0.983846;0.608818;0.988297;0.99418;0.982954;0.97598;0.979935;0.987792;0.929369;0.982639;0.960078;	19531	3.47432	0	0	0	0.999997	1	1.135	1.144	1.13787	1.14101
Z:\HESI-source-performance\Slice-PASEF\HeLa-phospho\Raw-Data\Unenrich\20221109_HESI-1F-Slice-PASEF-unenrich-HeLa-100ng_1_1_4997.d	20221109_HESI-1F-Slice-PASEF-unenrich-HeLa-100ng_1_1_4997	P08670	P08670	VIME_HUMAN	VIM	1042950	1028560	1049150	1042950	1028560	1049150	1049150	ETNLDSLPLVDTHSK	ETNLDSLPLVDTHSK	ETNLDSLPLVDTHSK2	2	0.0001048	0.000186257	2.36899e-06	0.000363108	0.000315956	0.000341064	0.000316456	0	1	55112.3	54660.9	54700.3		40608.2	0.99622	13.8501	13.8288	13.8713	43.2736	13.9736	42.3596	Vimentin	0	0	0.918771	40914	3.04379	0.366145	1	3.90595	0.999785	0.819693	0.381576	42512.7;5040.22;99.0038;7580.28;5733.28;7559.31;2492.11;4917.22;9503.44;5200.25;6888.31;4667.22;	42512.7;5040.22;99.0038;7580.28;5733.28;7559.31;2492.11;4917.22;9503.44;5200.25;6888.31;4667.22;	0.996096;0.996783;0.639947;0.982786;0.992656;0.996541;0.979351;0.986247;0.99368;0.978364;0.984762;0.988768;	19546	3.90595	0	0	0	0.999814	1	1.13469	1.144	1.13893	1.14002
Z:\HESI-source-performance\Slice-PASEF\HeLa-phospho\Raw-Data\Unenrich\20221109_HESI-1F-Slice-PASEF-unenrich-HeLa-100ng_1_1_4995.d	20221109_HESI-1F-Slice-PASEF-unenrich-HeLa-100ng_1_1_4995	P08670	P08670	VIME_HUMAN	VIM	1032800	1027690	1008890	1032800	1027690	1008890	1008890	ETNLDSLPLVDTHSK	ETNLDSLPLVDTHSK	ETNLDSLPLVDTHSK3	3	0.000150105	0.000195846	3.20507e-05	0.000406835	0.00036049	0.000341064	0.000361011	0	1	566288	563781	563359		240351	0.998985	13.832	13.8108	13.8532	43.2736	13.9699	42.2205	Vimentin	0	0	0.989349	241601	6.71006	0.627011	1	1.9271	0.999773	1.50146	0.342132	332745;240782;203231;122275;102381;38689;43420.3;51811.4;50804.3;29507.7;32003.7;30034.7;	332745;240782;203231;122275;102381;38689;43420.3;51811.4;50804.3;29507.7;32003.7;30034.7;	0.998878;0.999718;0.998968;0.997571;0.998285;0.997391;0.996052;0.999468;0.996558;0.998497;0.996281;0.995732;	19523	1.9271	0	0	0	0.999804	1	0.86125	0.875	0.863181	0.870531
Z:\HESI-source-performance\Slice-PASEF\HeLa-phospho\Raw-Data\Unenrich\20221109_HESI-1F-Slice-PASEF-unenrich-HeLa-100ng_1_1_4996.d	20221109_HESI-1F-Slice-PASEF-unenrich-HeLa-100ng_1_1_4996	P08670	P08670	VIME_HUMAN	VIM	1051870	1044130	1042610	1051870	1044130	1042610	1042610	ETNLDSLPLVDTHSK	ETNLDSLPLVDTHSK	ETNLDSLPLVDTHSK3	3	3.32914e-05	3.32914e-05	3.20507e-05	0.000367918	0.000320308	0.000341064	0.000320718	0	1	538490	534799	534801		241229	0.998247	13.8502	13.829	13.8714	43.2736	13.9783	42.349	Vimentin	0	0	0.996317	242893	6.66237	0.756195	1	1.8972	0.999961	1.49349	0.391522	333210;234166;192291;112033;99648.8;38230.8;45741.3;49736.4;55013.4;27516.7;30085.7;29014.7;	333210;234166;192291;112033;99648.8;38230.8;45741.3;49736.4;55013.4;27516.7;30085.7;29014.7;	0.997739;0.998521;0.997234;0.999412;0.999253;0.997082;0.997852;0.998924;0.997962;0.987657;0.993332;0.993119;	19553	1.8972	0	0	0	0.999967	1	0.862604	0.875	0.863699	0.872084
Z:\HESI-source-performance\Slice-PASEF\HeLa-phospho\Raw-Data\Unenrich\20221109_HESI-1F-Slice-PASEF-unenrich-HeLa-100ng_1_1_4997.d	20221109_HESI-1F-Slice-PASEF-unenrich-HeLa-100ng_1_1_4997	P08670	P08670	VIME_HUMAN	VIM	1042950	1028560	1049150	1042950	1028560	1049150	1049150	ETNLDSLPLVDTHSK	ETNLDSLPLVDTHSK	ETNLDSLPLVDTHSK3	3	3.20507e-05	3.20507e-05	3.20507e-05	0.000363108	0.000315956	0.000341064	0.000316456	0	1	551284	545260	545653		223114	0.998905	13.8502	13.829	13.8715	43.2736	13.9736	42.3609	Vimentin	0	0	0.986911	225417	6.71288	0.607304	1	1.92838	0.999963	0.971208	0.136152	332637;235218;197918;118149;102747;38825;45401.3;48692.4;50787.4;28660.7;30632.7;29483.7;	332637;235218;197918;118149;102747;38825;45401.3;48692.4;50787.4;28660.7;30632.7;29483.7;	0.998669;0.997924;0.999587;0.999714;0.997365;0.99558;0.998287;0.997976;0.996175;0.998343;0.997731;0.995215;	19553	1.92838	0	0	0	0.999968	1	0.8625	0.875	0.864202	0.871431
Z:\HESI-source-performance\Slice-PASEF\HeLa-phospho\Raw-Data\Unenrich\20221109_HESI-1F-Slice-PASEF-unenrich-HeLa-100ng_1_1_4995.d	20221109_HESI-1F-Slice-PASEF-unenrich-HeLa-100ng_1_1_4995	P60983	P60983	GMFB_HUMAN	GMFB	23438.4	23525	23187.2	23438.4	23525	23187.2	23187.2	ETNNAAIIMK	ETNNAAIIMK	ETNNAAIIMK2	2	0.000955745	0.0134212	0.000874126	0.000406835	0.00036049	0.000341064	0.000361011	0	1	6324.18	6316.28	6311.55		4311.49	0.957464	9.56624	9.54503	9.58746	11.7037	9.8454	9.52178	Glia maturation factor beta	0	0	0.915775	4320.12	2.66181	0.6547	1	0.881199	0.984704	1.69635	0.126489	2450.08;1987.06;1887.05;1648.04;1348.04;20289.5;3731.11;1742.04;1071.03;357.007;1650.05;2289.06;	2450.08;1987.06;1887.05;1648.04;1348.04;20289.5;3731.11;1742.04;1071.03;357.007;1650.05;2289.06;	0.973907;0.92399;0.971364;0.847694;0.740763;0.789808;0.963439;0.930767;0.900366;0.635467;0.955225;0.875544;	13493	0.881199	0	0	0	0.986579	1	0.904063	0.904	0.891455	0.913019
Z:\HESI-source-performance\Slice-PASEF\HeLa-phospho\Raw-Data\Unenrich\20221109_HESI-1F-Slice-PASEF-unenrich-HeLa-100ng_1_1_4997.d	20221109_HESI-1F-Slice-PASEF-unenrich-HeLa-100ng_1_1_4997	P60983	P60983	GMFB_HUMAN	GMFB	20166.4	20171.4	20630.1	20166.4	20171.4	20630.1	20630.1	ETNNAAIIMK	ETNNAAIIMK	ETNNAAIIMK2	2	0.000539156	0.00932972	0.000874126	0.000363108	0.000315956	0.000341064	0.000316456	0	1	5840.17	5853.13	5857.35		5290.66	0.899423	9.55358	9.53233	9.57478	11.7037	9.84762	9.40353	Glia maturation factor beta	0	0	0.719468	5275.14	2.47459	0.620731	1	1.85272	0.989323	1.22494	0.158055	2003.05;2090.06;1747.05;1556.04;1211.03;11528.3;4124.09;2132.05;350.01;382.01;1313.04;2011.05;	2003.05;2090.06;1747.05;1556.04;1211.03;11528.3;4124.09;2132.05;350.01;382.01;1313.04;2011.05;	0.877116;0.930128;0.888266;0.978633;0.899281;0.805251;0.94485;0.9051;0.8528;0.809608;0.967347;0.958524;	13478	1.85272	0	0	0	0.99067	1	0.904479	0.904	0.892752	0.912896
Z:\HESI-source-performance\Slice-PASEF\HeLa-phospho\Raw-Data\Unenrich\20221109_HESI-1F-Slice-PASEF-unenrich-HeLa-100ng_1_1_4995.d	20221109_HESI-1F-Slice-PASEF-unenrich-HeLa-100ng_1_1_4995	P42765	P42765	THIM_HUMAN	ACAA2	62772.6	62707.4	60045.5	62772.6	62707.4	60045.5	60045.5	ETPALTINR	ETPALTINR	ETPALTINR2	2	0.000150105	0.000491688	0.000176929	0.000406835	0.00036049	0.000341064	0.000361011	0	1	62772.6	62707.4	62660.5		14875.7	0.990253	10.0862	10.065	10.1074	16.5334	10.453	13.767	3-ketoacyl-CoA thiolase, mitochondrial	0	0	0.966805	14902.3	5.24169	0.625799	1	0	0.999431	1.43982	0.19171	20267.5;24631.7;12938.3;21592.6;28241.7;4236.08;15447.3;1321.03;913.023;2174.04;1825.04;	20267.5;24631.7;12938.3;21592.6;28241.7;4236.08;15447.3;1321.03;913.023;2174.04;1825.04;	0.986303;0.992244;0.995067;0.995465;0.984063;0.998773;0.981497;0.982466;0.839406;0.530263;0.930872;	14230	0	0	0	0	0.999508	1	0.846354	0.847	0.837946	0.853209
Z:\HESI-source-performance\Slice-PASEF\HeLa-phospho\Raw-Data\Unenrich\20221109_HESI-1F-Slice-PASEF-unenrich-HeLa-100ng_1_1_4996.d	20221109_HESI-1F-Slice-PASEF-unenrich-HeLa-100ng_1_1_4996	P42765	P42765	THIM_HUMAN	ACAA2	59118.3	58924.8	60146.8	59118.3	58924.8	60146.8	60146.8	ETPALTINR	ETPALTINR	ETPALTINR2	2	0.000117918	0.00128038	0.000176929	0.000367918	0.000320308	0.000341064	0.000320718	0	1	59118.3	58924.8	58925.1		16804.3	0.986942	10.0947	10.0735	10.1159	16.5334	10.4549	13.7704	3-ketoacyl-CoA thiolase, mitochondrial	0	0	0.97292	16859.4	4.47656	0.606806	0.997419	0	0.998517	1.31423	0.258243	20201.5;20201.6;13529.3;18663.4;26925.6;4142.1;13557.3;1097.03;951.019;5010.12;1311.03;	20201.5;20201.6;13529.3;18663.4;26925.6;4142.1;13557.3;1097.03;951.019;5010.12;1311.03;	0.988397;0.956361;0.994433;0.984081;0.985162;0.890396;0.981167;0.719496;0.700125;0.897142;0.781495;	14245	0	0	0	0	0.99872	1	0.84625	0.847	0.838703	0.852922
Z:\HESI-source-performance\Slice-PASEF\HeLa-phospho\Raw-Data\Unenrich\20221109_HESI-1F-Slice-PASEF-unenrich-HeLa-100ng_1_1_4997.d	20221109_HESI-1F-Slice-PASEF-unenrich-HeLa-100ng_1_1_4997	P42765	P42765	THIM_HUMAN	ACAA2	59844.3	59082	60393.4	59844.3	59082	60393.4	60393.4	ETPALTINR	ETPALTINR	ETPALTINR2	2	0.000257516	0.00141512	0.000176929	0.000363108	0.000315956	0.000341064	0.000316456	0	1	59844.3	59082	59124.6		18942	0.993629	10.0947	10.0735	10.1159	16.5334	10.4602	13.7155	3-ketoacyl-CoA thiolase, mitochondrial	0	0	0.971238	19172.5	5.35994	0.572176	1	0	0.998366	1.30382	0.1807	22173.5;24541.6;15225.3;18555.3;26063.6;5568.13;15225.3;925.022;1310.03;6647.15;1523.03;	22173.5;24541.6;15225.3;18555.3;26063.6;5568.13;15225.3;925.022;1310.03;6647.15;1523.03;	0.989275;0.995158;0.996737;0.989357;0.994855;0.975131;0.988811;0.930016;0.971832;0.891048;0.958222;	14245	0	0	0	0	0.998585	1	0.851562	0.847	0.839053	0.859279
Z:\HESI-source-performance\Slice-PASEF\HeLa-phospho\Raw-Data\Unenrich\20221109_HESI-1F-Slice-PASEF-unenrich-HeLa-100ng_1_1_4995.d	20221109_HESI-1F-Slice-PASEF-unenrich-HeLa-100ng_1_1_4995	Q6VMQ6	Q6VMQ6	MCAF1_HUMAN	ATF7IP	28146.8	28070.9	29660.9	28146.8	28070.9	29660.9	29660.9	ETPC(UniMod:4)ILSVNVK	ETPCILSVNVK	ETPC(UniMod:4)ILSVNVK2	2	0.00850573	0.118532	0.00217791	0.000919681	0.000768049	0.0015674	0.000769428	0	1	12031.3	11966.6	11957.6		8129.14	0.982822	14.0654	14.0442	14.0866	42.5274	13.8588	44.0642	Activating transcription factor 7-interacting protein 1	0	0	0.860324	8179.25	2.40958	0.241606	1	0.0380928	0.879363	1.57114	0.309202	5339.15;712.021;266.008;872.032;3239.1;3453.1;209.005;913.03;194.006;251.009;1146.04;508.017;	5339.15;712.021;266.008;872.032;3239.1;3453.1;209.005;913.03;194.006;251.009;1146.04;508.017;	0.976778;0.947217;0.846835;0.956232;0.97969;0.995105;0.497217;0.481747;0.700585;0.673884;0.776339;0.755981;	19851	0.0380928	0	0	0	0	1	0.938646	0.951	0.940855	0.949305
Z:\HESI-source-performance\Slice-PASEF\HeLa-phospho\Raw-Data\Unenrich\20221109_HESI-1F-Slice-PASEF-unenrich-HeLa-100ng_1_1_4997.d	20221109_HESI-1F-Slice-PASEF-unenrich-HeLa-100ng_1_1_4997	Q6VMQ6	Q6VMQ6	MCAF1_HUMAN	ATF7IP	29144.9	28854.2	27307.3	29144.9	28854.2	27307.3	27307.3	ETPC(UniMod:4)ILSVNVK	ETPCILSVNVK	ETPC(UniMod:4)ILSVNVK2	2	0.00184277	0.0369336	0.00217791	0.00449564	0.00369515	0.0015674	0.00370113	0	1	9918.3	9867.36	9874.47		6933.46	0.965536	14.0624	14.0411	14.0836	42.5274	13.8689	43.9811	Activating transcription factor 7-interacting protein 1	0	0	0.926651	6964.23	2.51191	0.205195	0.926325	0	0.959027	1.34437	0.243623	3407.1;713.02;315.008;106.004;2408.08;4103.13;478.013;1103.04;73.0027;225.006;1002.03;579.019;	3407.1;713.02;315.008;106.004;2408.08;4103.13;478.013;1103.04;73.0027;225.006;1002.03;579.019;	0.986262;0.889658;0.787297;0.711082;0.891225;0.991938;0.752549;0.667957;0.426726;0.659131;0.774699;0.820745;	19851	0	0	0	0	0.963066	1	0.936771	0.951	0.941247	0.945879
Z:\HESI-source-performance\Slice-PASEF\HeLa-phospho\Raw-Data\Unenrich\20221109_HESI-1F-Slice-PASEF-unenrich-HeLa-100ng_1_1_4995.d	20221109_HESI-1F-Slice-PASEF-unenrich-HeLa-100ng_1_1_4995	Q13610	Q13610	PWP1_HUMAN	PWP1	14233.4	14120.6	14072.9	14233.4	14120.6	14072.9	14072.9	ETPDKVELSK	ETPDKVELSK	ETPDKVELSK2	2	0.00193548	0.0252542	0.0022202	0.000693722	0.000601866	0.000546001	0.000602773	0	1	2558.07	2549.83	2547.92		792.866	0.918931	6.23525	6.21404	6.25646	-18.0105	6.21106	-17.4079	Periodic tryptophan protein 1 homolog	0	0	0.602225	796.024	1.88747	0.384779	1	0.572331	0.971601	1.17884	0.44186	1127.03;304.007;434.01;72.0024;1127.03;180.005;200.005;0;483.009;58.0013;106.002;0;	1127.03;304.007;434.01;72.0024;1127.03;180.005;200.005;0;483.009;58.0013;106.002;0;	0.953676;0.661316;0.815625;0.591241;0.953676;0.61719;0.672318;0;0.344623;0.591241;0.237046;0;	8783	0.572331	0	0	0	0.974746	1	0.894375	0.909	0.897332	0.905786
Z:\HESI-source-performance\Slice-PASEF\HeLa-phospho\Raw-Data\Unenrich\20221109_HESI-1F-Slice-PASEF-unenrich-HeLa-100ng_1_1_4997.d	20221109_HESI-1F-Slice-PASEF-unenrich-HeLa-100ng_1_1_4997	Q13610	Q13610	PWP1_HUMAN	PWP1	17928.5	17992	18015.5	17928.5	17992	18015.5	18015.5	ETPDKVELSK	ETPDKVELSK	ETPDKVELSK2	2	0.00613304	0.121249	0.0022202	0.000363108	0.000315956	0.000546001	0.000316456	0	1	1610.04	1574.02	1575.16		493.09	0.856847	6.21226	6.19105	6.23348	-18.0105	6.21769	-17.6297	Periodic tryptophan protein 1 homolog	0	0	0.636942	504.012	2.02213	0.257521	0.799513	0.232379	0.876995	0.926985	0.429915	495.015;620.016;380.007;209.006;495.015;9.00032;235.007;0;64.0025;195.005;56.0012;0;	495.015;620.016;380.007;209.006;495.015;9.00032;235.007;0;64.0025;195.005;56.0012;0;	0.776677;0.984861;0.698758;0.627766;0.776677;0.599442;0.768971;0;0.316039;0.589005;0.482647;0;	8753	0.232379	0	0	0	0	1	0.896458	0.909	0.899086	0.907532
Z:\HESI-source-performance\Slice-PASEF\HeLa-phospho\Raw-Data\Unenrich\20221109_HESI-1F-Slice-PASEF-unenrich-HeLa-100ng_1_1_4997.d	20221109_HESI-1F-Slice-PASEF-unenrich-HeLa-100ng_1_1_4997	Q8N163	Q8N163	CCAR2_HUMAN	CCAR2	40355.9	40045	40394.8	40355.9	40045	40394.8	40394.8	ETPEHPLK	ETPEHPLK	ETPEHPLK2	2	0.00285724	0.0563712	0.00595572	0.000363108	0.000315956	0.000341064	0.000316456	0	1	3483.08	3466.51	3469.01		17692.6	0.954659	4.0481	4.02689	4.06933	-39.7303	3.86418	-38.29	Cell cycle and apoptosis regulator protein 2	0	0	0.811103	17764.3	2.55453	0.214359	0.987305	0	0.938783	1.06575	0.413752	1660.04;500.009;1323.03;520.011;522.011;245.004;	1660.04;500.009;1323.03;520.011;522.011;245.004;	0.964147;0.961908;0.940014;0.678953;0.767115;0.661999;	5695	0	0	0	0	0.943629	1	0.79875	0.804	0.797106	0.805574
Z:\HESI-source-performance\Slice-PASEF\HeLa-phospho\Raw-Data\Unenrich\20221109_HESI-1F-Slice-PASEF-unenrich-HeLa-100ng_1_1_4995.d	20221109_HESI-1F-Slice-PASEF-unenrich-HeLa-100ng_1_1_4995	P21127;Q9UQ88	P21127;Q9UQ88	CD11A_HUMAN;CD11B_HUMAN	CDK11A;CDK11B	23466.6	22999.9	23516.5	23466.6	22999.9	23516.5		ETPLPIDPSMFPTWPAK	ETPLPIDPSMFPTWPAK	ETPLPIDPSMFPTWPAK2	2	0.000994077	0.0136193	0.00126927	1	0.00036049	0.000341064	0.000361011	0	0	4918.23	4853.53	4849.9		1609.39	0.949644	21.0675	21.0463	21.0887	112.392	21.2531	109.681	Cyclin-dependent kinase 11B	0	0	0.479706	1632.06	1.40601	0.535231	0.943253	1.31693	0.984482	1.12729	0.444236	1950.09;2052.1;1100.05;639.029;916.041;558.022;254.012;1351.06;55.002;110.004;305.014;173.008;	1950.09;2052.1;1100.05;639.029;916.041;558.022;254.012;1351.06;55.002;110.004;305.014;173.008;	0.985659;0.938382;0.862236;0.855168;0.898201;0.895218;0.642176;0.901202;0.292962;0.559625;0.605755;0.488589;	29745	1.31693	0	0	0	0.986381	1	1.17656	1.169	1.16285	1.18099
Z:\HESI-source-performance\Slice-PASEF\HeLa-phospho\Raw-Data\Unenrich\20221109_HESI-1F-Slice-PASEF-unenrich-HeLa-100ng_1_1_4996.d	20221109_HESI-1F-Slice-PASEF-unenrich-HeLa-100ng_1_1_4996	P21127;Q9UQ88	P21127;Q9UQ88	CD11A_HUMAN;CD11B_HUMAN	CDK11A;CDK11B	24122.5	23874.8	23176.4	24122.5	23874.8	23176.4		ETPLPIDPSMFPTWPAK	ETPLPIDPSMFPTWPAK	ETPLPIDPSMFPTWPAK2	2	0.000717231	0.00788093	0.00126927	1	0.000320308	0.000341064	0.000320718	0	0	4112.18	4116.28	4116.3		2045.14	0.920085	21.0951	21.0739	21.1163	112.392	21.2725	110.066	Cyclin-dependent kinase 11B	0	0	0.639203	2043.1	1.88651	0.298808	0.952085	1.07174	0.990939	1.41497	0.37186	1577.07;1320.05;416.02;168.006;1215.05;440.016;400.016;464.025;264.012;326.016;148.007;579.024;	1577.07;1320.05;416.02;168.006;1215.05;440.016;400.016;464.025;264.012;326.016;148.007;579.024;	0.981598;0.92257;0.773308;0.75352;0.837545;0.726786;0.554978;0.92736;0.756979;0.442872;0.735822;0.769681;	29790	1.07174	0	0	0	0.992119	1	1.17583	1.169	1.16329	1.17967
Z:\HESI-source-performance\Slice-PASEF\HeLa-phospho\Raw-Data\Unenrich\20221109_HESI-1F-Slice-PASEF-unenrich-HeLa-100ng_1_1_4997.d	20221109_HESI-1F-Slice-PASEF-unenrich-HeLa-100ng_1_1_4997	P21127;Q9UQ88	P21127;Q9UQ88	CD11A_HUMAN;CD11B_HUMAN	CDK11A;CDK11B	24800.6	24517.9	24714.6	24800.6	24517.9	24714.6		ETPLPIDPSMFPTWPAK	ETPLPIDPSMFPTWPAK	ETPLPIDPSMFPTWPAK2	2	0.000989589	0.0203347	0.00126927	0.0117737	0.000315956	0.000341064	0.000316456	0	0	4980.23	5007.75	5011.36		2690.83	0.915807	21.0847	21.0635	21.1059	112.392	21.2663	110.006	Cyclin-dependent kinase 11B	0	0	0.931661	2674.12	2.58084	0.091358	0.919353	1.0755	0.977018	1.57972	0.327892	1624.07;2011.1;900.045;488.026;1345.05;0;203.009;549.024;190.008;346.016;229.009;248.012;	1624.07;2011.1;900.045;488.026;1345.05;0;203.009;549.024;190.008;346.016;229.009;248.012;	0.878199;0.956208;0.984864;0.628517;0.900809;0;0.635523;0.942762;0.78174;0.815293;0.669135;0.681298;	29775	1.0755	0	0	0	0.979665	1	1.17344	1.169	1.16458	1.17629
Z:\HESI-source-performance\Slice-PASEF\HeLa-phospho\Raw-Data\Unenrich\20221109_HESI-1F-Slice-PASEF-unenrich-HeLa-100ng_1_1_4995.d	20221109_HESI-1F-Slice-PASEF-unenrich-HeLa-100ng_1_1_4995	Q9BQA1	Q9BQA1	MEP50_HUMAN	WDR77	67982.3	67732.5	64246.3	67982.3	67732.5	64246.3	64246.3	ETPPPLVPPAAR	ETPPPLVPPAAR	ETPPPLVPPAAR2	2	0.000955745	0.0123588	0.000550614	0.000406835	0.00036049	0.000341064	0.000361011	0	1	22492.6	22529.4	22512.6		3455.14	0.976027	12.2828	12.2616	12.3041	33.2989	12.6426	30.4071	Methylosome protein 50	0	0	0.903889	3452.08	2.3963	0.386186	0.990635	0	0.985898	1.48066	0.28062	17334.5;4183.11;975.023;4470.11;3487.1;371.01;196.007;	17334.5;4183.11;975.023;4470.11;3487.1;371.01;196.007;	0.980864;0.986358;0.845718;0.844934;0.771831;0.863646;0.829733;	17331	0	0	0	0	0.987641	1	0.888542	0.897	0.886997	0.89818
Z:\HESI-source-performance\Slice-PASEF\HeLa-phospho\Raw-Data\Unenrich\20221109_HESI-1F-Slice-PASEF-unenrich-HeLa-100ng_1_1_4996.d	20221109_HESI-1F-Slice-PASEF-unenrich-HeLa-100ng_1_1_4996	Q9BQA1	Q9BQA1	MEP50_HUMAN	WDR77	62993.3	63124.4	65443.4	62993.3	63124.4	65443.4	65443.4	ETPPPLVPPAAR	ETPPPLVPPAAR	ETPPPLVPPAAR2	2	0.0019685	0.026657	0.000550614	0.000367918	0.000320308	0.000341064	0.000320718	0	1	23366.6	23395.9	23396		3161.07	0.991053	12.3014	12.2802	12.3226	33.2989	12.6533	30.5156	Methylosome protein 50	0	0	0.750697	3157.09	2.25677	0.209297	0.975338	0	0.97	0.691693	0.343411	18377.5;3163.09;1826.06;4090.11;2683.06;297.008;315.008;	18377.5;3163.09;1826.06;4090.11;2683.06;297.008;315.008;	0.997608;0.986885;0.932303;0.801706;0.946813;0.870217;0.722716;	17361	0	0	0	0	0.973343	1	0.888229	0.897	0.887042	0.897957
Z:\HESI-source-performance\Slice-PASEF\HeLa-phospho\Raw-Data\Unenrich\20221109_HESI-1F-Slice-PASEF-unenrich-HeLa-100ng_1_1_4997.d	20221109_HESI-1F-Slice-PASEF-unenrich-HeLa-100ng_1_1_4997	Q9BQA1	Q9BQA1	MEP50_HUMAN	WDR77	66554.5	65863.1	66979.8	66554.5	65863.1	66979.8	66979.8	ETPPPLVPPAAR	ETPPPLVPPAAR	ETPPPLVPPAAR2	2	0.000339361	0.00543549	0.000550614	0.000363108	0.000315956	0.000341064	0.000316456	0	1	25115.6	25052.4	25070.4		3721.39	0.978752	12.3012	12.28	12.3224	33.2989	12.6533	30.5148	Methylosome protein 50	0	0	0.902912	3728.09	2.23512	0.701358	0.976554	0	0.993752	1.29175	0.351934	20037.5;3244.08;1834.05;3927.1;1837.05;343.011;198.006;	20037.5;3244.08;1834.05;3927.1;1837.05;343.011;198.006;	0.987347;0.961044;0.916173;0.847212;0.902287;0.821183;0.783265;	17361	0	0	0	0	0.994565	1	0.886458	0.897	0.887387	0.895991
Z:\HESI-source-performance\Slice-PASEF\HeLa-phospho\Raw-Data\Unenrich\20221109_HESI-1F-Slice-PASEF-unenrich-HeLa-100ng_1_1_4995.d	20221109_HESI-1F-Slice-PASEF-unenrich-HeLa-100ng_1_1_4995	O15355	O15355	PPM1G_HUMAN	PPM1G	29100.6	28609	26701.7	29100.6	28609	26701.7	26701.7	ETPSQENGPTAK	ETPSQENGPTAK	ETPSQENGPTAK2	2	0.000216708	0.00240807	0.000176929	0.000406835	0.00036049	0.000341064	0.000361011	0	1	6250.18	6199.87	6195.23		724.592	0.892136	3.65753	3.63631	3.67876	-40.4833	3.80046	-44.34	Protein phosphatase 1G	0	0	0	731.019	1.49417	0.120975	0.97919	0	0.997221	0.463398	0.432002	4884.14;647.016;337.008;387.009;402.01;719.019;308.009;154.004;137.004;78.0023;101.002;0;	4884.14;647.016;337.008;387.009;402.01;719.019;308.009;154.004;137.004;78.0023;101.002;0;	0.907278;0.94333;0.759292;0.512384;0.720687;0.743213;0.847773;0.6226;0.495548;0.540473;0.721761;0;	5136	0	0	0	0	0.997592	1	0.880521	0.893	0.883006	0.88969
Z:\HESI-source-performance\Slice-PASEF\HeLa-phospho\Raw-Data\Unenrich\20221109_HESI-1F-Slice-PASEF-unenrich-HeLa-100ng_1_1_4996.d	20221109_HESI-1F-Slice-PASEF-unenrich-HeLa-100ng_1_1_4996	O15355	O15355	PPM1G_HUMAN	PPM1G	25767.7	25680.6	27392	25767.7	25680.6	27392	27392	ETPSQENGPTAK	ETPSQENGPTAK	ETPSQENGPTAK2	2	0.000117918	0.00126524	0.000176929	0.000367918	0.000320308	0.000341064	0.000320718	0	1	6369.17	6318.4	6318.42		1472.21	0.917324	3.65547	3.63424	3.67667	-40.4833	3.79624	-44.3004	Protein phosphatase 1G	0	0	0.611542	1484.04	2.22609	0.223107	0.950408	0	0.998534	1.3301	0.420793	4969.13;617.017;217.006;326.01;147.005;783.021;126.002;272.007;9.0003;112.004;91.0023;0;	4969.13;617.017;217.006;326.01;147.005;783.021;126.002;272.007;9.0003;112.004;91.0023;0;	0.924808;0.864646;0.838024;0.362084;0.663452;0.911338;0.449048;0.643633;0.31805;0.596368;0.521905;0;	5136	0	0	0	0	0.998735	1	0.8825	0.893	0.883723	0.891589
Z:\HESI-source-performance\Slice-PASEF\HeLa-phospho\Raw-Data\Unenrich\20221109_HESI-1F-Slice-PASEF-unenrich-HeLa-100ng_1_1_4997.d	20221109_HESI-1F-Slice-PASEF-unenrich-HeLa-100ng_1_1_4997	O15355	O15355	PPM1G_HUMAN	PPM1G	27806.6	27714	27838.6	27806.6	27714	27838.6	27838.6	ETPSQENGPTAK	ETPSQENGPTAK	ETPSQENGPTAK2	2	0.000257516	0.00115956	0.000176929	0.000363108	0.000315956	0.000341064	0.000316456	0	1	6501.19	6486.76	6491.44		1197.23	0.971042	3.65548	3.63427	3.67677	-40.4833	3.7959	-44.1954	Protein phosphatase 1G	0	0	0.893028	1199.03	2.83316	0.255008	0.252501	0	0.99866	0.757025	0.410225	5060.15;700.016;371.008;452.012;310.008;741.019;111.002;387.011;19.0006;94.0024;87.0023;0;	5060.15;700.016;371.008;452.012;310.008;741.019;111.002;387.011;19.0006;94.0024;87.0023;0;	0.992701;0.834368;0.869187;0.821005;0.887138;0.952248;0.583617;0.80908;0.470644;0.470644;0.366406;0;	5136	0	0	0	0	0.99884	1	0.889687	0.893	0.883797	0.898749
Z:\HESI-source-performance\Slice-PASEF\HeLa-phospho\Raw-Data\Unenrich\20221109_HESI-1F-Slice-PASEF-unenrich-HeLa-100ng_1_1_4996.d	20221109_HESI-1F-Slice-PASEF-unenrich-HeLa-100ng_1_1_4996	O95817	O95817	BAG3_HUMAN	BAG3	18048.7	18150.8	19124.9	18048.7	18150.8	19124.9	19124.9	ETPSSANGPSR	ETPSSANGPSR	ETPSSANGPSR2	2	0.00240921	0.0400213	0.00505846	0.000367918	0.000320308	0.000341064	0.000320718	0	1	1779.04	1780.58	1780.58		634.56	0.934982	3.33691	3.3157	3.35816	-44.7301	3.46523	-49.0961	BAG family molecular chaperone regulator 3	0	0	0.608336	634.011	1.98824	0.454619	0.078538	0	0.955627	1.82526	0.728251	556.011;1236.02;613.014;446.011;720.017;216.006;1222.03;0;141.003;269.006;577.012;337.009;	556.011;1236.02;613.014;446.011;720.017;216.006;1222.03;0;141.003;269.006;577.012;337.009;	0.84469;0.78344;0.902072;0.942351;0.958436;0.739087;0.891755;0;0.576017;0.645658;0.797244;0.979282;	4688	0	0	0	0	0.959979	1	0.8325	0.83	0.823254	0.841498
Z:\HESI-source-performance\Slice-PASEF\HeLa-phospho\Raw-Data\Unenrich\20221109_HESI-1F-Slice-PASEF-unenrich-HeLa-100ng_1_1_4995.d	20221109_HESI-1F-Slice-PASEF-unenrich-HeLa-100ng_1_1_4995	P38919	P38919	IF4A3_HUMAN	EIF4A3	147869	147914	139331	147869	147914	139331	139331	ETQALILAPTR	ETQALILAPTR	ETQALILAPTR2	2	0.000216708	0.0019369	0.000176929	0.000406835	0.00036049	0.000341064	0.000361011	0	1	147869	147914	147804		16238.4	0.992907	13.153	13.1318	13.1742	38.3807	13.3285	37.1567	Eukaryotic initiation factor 4A-III	0	0	0.943771	16245.6	5.62803	0.585686	1	4.59992	0.997763	1.83579	0.329014	26434.8;121019;4674.16;13443.4;11861.4;13406.4;7379.24;7846.25;5852.16;2850.08;6213.2;7562.2;	26434.8;121019;4674.16;13443.4;11861.4;13406.4;7379.24;7846.25;5852.16;2850.08;6213.2;7562.2;	0.997543;0.993363;0.982295;0.991405;0.981742;0.990294;0.981522;0.920862;0.966012;0.96138;0.883119;0.984761;	18562	4.59992	0	0	0	0.998063	1	0.915	0.927	0.915668	0.925631
Z:\HESI-source-performance\Slice-PASEF\HeLa-phospho\Raw-Data\Unenrich\20221109_HESI-1F-Slice-PASEF-unenrich-HeLa-100ng_1_1_4996.d	20221109_HESI-1F-Slice-PASEF-unenrich-HeLa-100ng_1_1_4996	P38919	P38919	IF4A3_HUMAN	EIF4A3	125573	125219	132042	125573	125219	132042	132042	ETQALILAPTR	ETQALILAPTR	ETQALILAPTR2	2	0.000117918	0.00134737	0.000176929	0.000367918	0.000320308	0.000341064	0.000320718	0	1	125573	125219	125220		16131	0.990242	13.1714	13.1502	13.1926	38.3807	13.3355	37.2582	Eukaryotic initiation factor 4A-III	0	0	0.913464	16176.5	5.41163	0.562091	1	4.52981	0.998439	1.60339	0.328684	21155.6;101360;5735.16;13399.4;9229.28;10813.4;5947.16;11214.4;5290.16;1214.04;6247.2;7946.26;	21155.6;101360;5735.16;13399.4;9229.28;10813.4;5947.16;11214.4;5290.16;1214.04;6247.2;7946.26;	0.979427;0.989221;0.972794;0.994756;0.986534;0.994218;0.960991;0.997638;0.967931;0.809874;0.950315;0.965549;	18592	4.52981	0	0	0	0.998653	1	0.9125	0.927	0.916283	0.923047
Z:\HESI-source-performance\Slice-PASEF\HeLa-phospho\Raw-Data\Unenrich\20221109_HESI-1F-Slice-PASEF-unenrich-HeLa-100ng_1_1_4997.d	20221109_HESI-1F-Slice-PASEF-unenrich-HeLa-100ng_1_1_4997	P38919	P38919	IF4A3_HUMAN	EIF4A3	131967	129956	130826	131967	129956	130826	130826	ETQALILAPTR	ETQALILAPTR	ETQALILAPTR2	2	0.000210011	0.000401527	0.000176929	0.000363108	0.000315956	0.000341064	0.000316456	0	1	131967	129956	130050		12915	0.989166	13.1713	13.1501	13.1925	38.3807	13.3303	37.2943	Eukaryotic initiation factor 4A-III	0	0	0.936982	13105.3	5.81829	0.591377	1	5.07264	0.999536	1.54037	0.246535	23797.7;107414;5612.16;13089.4;10971.3;11463.4;5668.18;10483.3;7051.18;2421.08;7215.2;6928.22;	23797.7;107414;5612.16;13089.4;10971.3;11463.4;5668.18;10483.3;7051.18;2421.08;7215.2;6928.22;	0.983956;0.988671;0.988802;0.987697;0.957052;0.995481;0.982083;0.98422;0.981177;0.976446;0.973412;0.982651;	18592	5.07264	0	0	0	0.999599	1	0.916146	0.927	0.916673	0.925985
Z:\HESI-source-performance\Slice-PASEF\HeLa-phospho\Raw-Data\Unenrich\20221109_HESI-1F-Slice-PASEF-unenrich-HeLa-100ng_1_1_4996.d	20221109_HESI-1F-Slice-PASEF-unenrich-HeLa-100ng_1_1_4996	O60645	O60645	EXOC3_HUMAN	EXOC3	15803.4	15691.4	14687.1	15803.4	15691.4	14687.1	14687.1	ETQDLIEQGALLQAHR	ETQDLIEQGALLQAHR	ETQDLIEQGALLQAHR3	3	0.00226898	0.0343065	0.00481935	0.000933707	0.0007768	0.000546001	0.00077821	0	1	2556.07	2531.13	2531.14		1920.13	0.918791	13.9458	13.9246	13.967	42.649	13.8911	43.0819	Exocyst complex component 3	0	0	0.478995	1939.04	1.56823	0.692346	0.838166	0.658717	0.961721	2.29082	0.318412	950.029;2274.06;553.016;705.019;1053.03;763.023;840.022;1348.04;177.005;585.014;314.01;581.015;	950.029;2274.06;553.016;705.019;1053.03;763.023;840.022;1348.04;177.005;585.014;314.01;581.015;	0.876826;0.608131;0.903063;0.861399;0.964911;0.763229;0.902412;0.787689;0.69869;0.800844;0.642964;0.885669;	19687	0.658717	0	0	0	0.965694	1	0.90125	0.895	0.885169	0.911415
Z:\HESI-source-performance\Slice-PASEF\HeLa-phospho\Raw-Data\Unenrich\20221109_HESI-1F-Slice-PASEF-unenrich-HeLa-100ng_1_1_4996.d	20221109_HESI-1F-Slice-PASEF-unenrich-HeLa-100ng_1_1_4996	P50583	P50583	AP4A_HUMAN	NUDT2	24846.6	24857.6	29241.1	24846.6	24857.6	29241.1	29241.1	ETQEEAGIEAGQLTIIEGFK	ETQEEAGIEAGQLTIIEGFK	ETQEEAGIEAGQLTIIEGFK3	3	0.00150937	0.0185394	0.00110367	0.000367918	0.000320308	0.000341064	0.000320718	0	1	8804.31	8772.97	8773		2326.77	0.970345	19.2076	19.1864	19.2288	85.5617	19.254	85.1251	Bis(5'-nucleosyl)-tetraphosphatase [asymmetrical]	0	0	0.80704	2335.08	2.89351	0.278184	0.943663	0	0.978943	0.692028	0.355049	4881.17;1866.07;2057.07;	4881.17;1866.07;2057.07;	0.996251;0.930574;0.944953;	27124	0	0	0	0	0.981461	1	1.00146	1.005	0.994811	1.01258
Z:\HESI-source-performance\Slice-PASEF\HeLa-phospho\Raw-Data\Unenrich\20221109_HESI-1F-Slice-PASEF-unenrich-HeLa-100ng_1_1_4997.d	20221109_HESI-1F-Slice-PASEF-unenrich-HeLa-100ng_1_1_4997	P50583	P50583	AP4A_HUMAN	NUDT2	26866.6	26587.5	25869.7	26866.6	26587.5	25869.7	25869.7	ETQEEAGIEAGQLTIIEGFK	ETQEEAGIEAGQLTIIEGFK	ETQEEAGIEAGQLTIIEGFK3	3	0.000637132	0.0130607	0.00110367	0.000363108	0.000315956	0.000341064	0.000316456	0	1	8121.33	8063.02	8068.83		2688.59	0.956164	19.1866	19.1654	19.2078	85.5617	19.2475	84.9879	Bis(5'-nucleosyl)-tetraphosphatase [asymmetrical]	0	0	0.882692	2706.09	2.43391	0.102343	1	0	0.985117	1.03863	0.414941	4909.22;1834.07;1378.05;	4909.22;1834.07;1378.05;	0.995874;0.994894;0.763155;	27094	0	0	0	0	0.986939	1	1.0051	1.005	0.995484	1.01654
Z:\HESI-source-performance\Slice-PASEF\HeLa-phospho\Raw-Data\Unenrich\20221109_HESI-1F-Slice-PASEF-unenrich-HeLa-100ng_1_1_4996.d	20221109_HESI-1F-Slice-PASEF-unenrich-HeLa-100ng_1_1_4996	Q13136	Q13136	LIPA1_HUMAN	PPFIA1	9130.25	9103.73	9843.43	9130.25	9103.73	9843.43	9843.43	ETQETLALTQGK	ETQETLALTQGK	ETQETLALTQGK2	2	0.000472188	0.00483462	0.00068748	0.000684697	0.00059312	0.000341064	0.000594177	0	1	3729.12	3738.23	3738.25		1447.57	0.868238	9.71291	9.6917	9.73412	11.8853	9.8674	10.7429	Liprin-alpha-1	0	0	0.671928	1444.04	1.85583	0.581287	0.26501	0.915606	0.994422	0.696761	0.212728	971.031;1121.04;1637.06;749.021;504.014;826.029;923.026;683.018;169.005;132.004;410.011;56.0014;	971.031;1121.04;1637.06;749.021;504.014;826.029;923.026;683.018;169.005;132.004;410.011;56.0014;	0.945771;0.796782;0.871181;0.831832;0.886573;0.879623;0.752068;0.984113;0.699533;0.573716;0.933702;0.542663;	13701	0.915606	0	0	0	0.995165	1	0.964773	0.974	0.963496	0.974675
Z:\HESI-source-performance\Slice-PASEF\HeLa-phospho\Raw-Data\Unenrich\20221109_HESI-1F-Slice-PASEF-unenrich-HeLa-100ng_1_1_4997.d	20221109_HESI-1F-Slice-PASEF-unenrich-HeLa-100ng_1_1_4997	Q13136	Q13136	LIPA1_HUMAN	PPFIA1	10150.3	9995.87	9247.36	10150.3	9995.87	9247.36	9247.36	ETQETLALTQGK	ETQETLALTQGK	ETQETLALTQGK2	2	0.00503876	0.0994871	0.00068748	0.000363108	0.000315956	0.000341064	0.000316456	0	1	2686.07	2684.61	2686.55		1075.23	0.885858	9.70208	9.68087	9.72329	11.8853	9.86952	10.6406	Liprin-alpha-1	0	0	0.763976	1075.04	1.26558	0.410948	0.75344	0.319096	0.896793	1.2874	0.326069	1053.03;598.017;1035.03;696.023;283.011;777.023;647.023;414.011;544.014;0;351.014;97.0032;	1053.03;598.017;1035.03;696.023;283.011;777.023;647.023;414.011;544.014;0;351.014;97.0032;	0.837973;0.93634;0.905409;0.842475;0.797258;0.759153;0.80998;0.839259;0.834091;0;0.635728;0.577069;	13686	0.319096	0	0	0	0.900513	1	0.967708	0.974	0.964081	0.97758
Z:\HESI-source-performance\Slice-PASEF\HeLa-phospho\Raw-Data\Unenrich\20221109_HESI-1F-Slice-PASEF-unenrich-HeLa-100ng_1_1_4995.d	20221109_HESI-1F-Slice-PASEF-unenrich-HeLa-100ng_1_1_4995	Q9NTI5	Q9NTI5	PDS5B_HUMAN	PDS5B	10728.3	10659.4	10781.5	10728.3	10659.4	10781.5	10781.5	ETQFAQIFEPLHK	ETQFAQIFEPLHK	ETQFAQIFEPLHK3	3	0.00720365	0.100425	0.0153143	0.000693722	0.000601866	0.000546001	0.000602773	0	1	2920.06	2891.3	2889.14		1033.96	0.951565	16.7392	16.718	16.7605	63.6179	16.6275	64.473	Sister chromatid cohesion protein PDS5 homolog B	0	0	0.764527	1045.03	1.68786	0.175887	0.998048	0.965727	0.895873	1.49285	0.358645	1411.03;1528.03;1482.04;926.021;683.018;466.01;830.017;1667.04;128.003;0;1533.04;2146.05;	1411.03;1528.03;1482.04;926.021;683.018;466.01;830.017;1667.04;128.003;0;1533.04;2146.05;	0.817879;0.975552;0.590555;0.909104;0.759468;0.957285;0.911019;0.974622;0.493516;0;0.587571;0.835861;	23634	0.965727	0	0	0	0	1	0.825	0.83	0.82263	0.832545
Z:\HESI-source-performance\Slice-PASEF\HeLa-phospho\Raw-Data\Unenrich\20221109_HESI-1F-Slice-PASEF-unenrich-HeLa-100ng_1_1_4996.d	20221109_HESI-1F-Slice-PASEF-unenrich-HeLa-100ng_1_1_4996	P15924	P15924	DESP_HUMAN	DSP	104151	102407	102586	104151	102407	102586	102586	ETQSQLETER	ETQSQLETER	ETQSQLETER2	2	0.00666327	0.102686	0.0022202	0.000367918	0.000320308	0.000341064	0.000320718	0	1	5155.14	5112.88	5112.9		723.047	0.848522	5.31042	5.28918	5.33164	-25.8537	5.32254	-26.1332	Desmoplakin	0	0	0.300663	729.02	1.05632	0.529906	0.28852	0.541652	0.893545	1.13125	0.423566	850.019;1509.04;2796.08;978.023;262.006;489.015;210.006;1200.03;178.005;58.0012;65.0025;631.02;	850.019;1509.04;2796.08;978.023;262.006;489.015;210.006;1200.03;178.005;58.0012;65.0025;631.02;	0.728689;0.948381;0.831058;0.824568;0.685412;0.842935;0.716295;0.731632;0.677267;0.303114;0.303114;0.923391;	7477	0.541652	0	0	0	0	1	0.912273	0.917	0.908877	0.922776
Z:\HESI-source-performance\Slice-PASEF\HeLa-phospho\Raw-Data\Unenrich\20221109_HESI-1F-Slice-PASEF-unenrich-HeLa-100ng_1_1_4997.d	20221109_HESI-1F-Slice-PASEF-unenrich-HeLa-100ng_1_1_4997	P15924	P15924	DESP_HUMAN	DSP	102133	101397	101264	102133	101397	101264	101264	ETQSQLETER	ETQSQLETER	ETQSQLETER2	2	0.00190854	0.0385918	0.0022202	0.000363108	0.000315956	0.000341064	0.000316456	0	1	4429.13	4346.44	4349.57		1500.59	0.846645	5.30012	5.2789	5.32134	-25.8537	5.31955	-26.2698	Desmoplakin	0	0	0.828872	1528.04	1.738	0.318374	0.0974542	0.0490811	0.957266	2.34597	0.290717	698.023;1283.05;2448.06;666.02;189.005;175.004;221.005;1262.04;107.003;96.0031;90.0026;184.005;	698.023;1283.05;2448.06;666.02;189.005;175.004;221.005;1262.04;107.003;96.0031;90.0026;184.005;	0.909344;0.770712;0.868564;0.732936;0.672343;0.61778;0.519197;0.788582;0.776804;0.623886;0.404359;0.680054;	7462	0.0490811	0	0	0	0.961408	1	0.90875	0.917	0.90945	0.917413
Z:\HESI-source-performance\Slice-PASEF\HeLa-phospho\Raw-Data\Unenrich\20221109_HESI-1F-Slice-PASEF-unenrich-HeLa-100ng_1_1_4995.d	20221109_HESI-1F-Slice-PASEF-unenrich-HeLa-100ng_1_1_4995	O14974	O14974	MYPT1_HUMAN	PPP1R12A	26002.7	25844.1	27649.9	26002.7	25844.1	27649.9	27649.9	ETQTDSISR	ETQTDSISR	ETQTDSISR2	2	0.000150105	0.000454104	0.000221631	0.000406835	0.00036049	0.000341064	0.000361011	0	1	6068.12	6086.13	6081.58		1547.46	0.908624	4.32591	4.30471	4.34711	-34.7915	4.35163	-34.5805	Protein phosphatase 1 regulatory subunit 12A	0	0	0.883955	1544.03	2.67526	0.259812	0.99611	0.702705	0.999475	1.2813	0.135149	2763.06;899.019;1792.04;877.018;2428.05;529.014;1333.03;486.012;1912.04;8652.19;476.011;730.014;	2763.06;899.019;1792.04;877.018;2428.05;529.014;1333.03;486.012;1912.04;8652.19;476.011;730.014;	0.994553;0.742813;0.818137;0.842861;0.834592;0.686374;0.878018;0.692997;0.840279;0.855381;0.776258;0.729714;	6084	0.702705	0	0	0	0.999546	1	0.83125	0.838	0.828643	0.84032
Z:\HESI-source-performance\Slice-PASEF\HeLa-phospho\Raw-Data\Unenrich\20221109_HESI-1F-Slice-PASEF-unenrich-HeLa-100ng_1_1_4996.d	20221109_HESI-1F-Slice-PASEF-unenrich-HeLa-100ng_1_1_4996	O14974	O14974	MYPT1_HUMAN	PPP1R12A	27848.8	27897	28605.4	27848.8	27897	28605.4	28605.4	ETQTDSISR	ETQTDSISR	ETQTDSISR2	2	0.00119288	0.0144881	0.000221631	0.000367918	0.000320308	0.000341064	0.000320718	0	1	7421.17	7280.11	7280.14		1192.92	0.883913	4.32384	4.30263	4.34505	-34.7915	4.35586	-34.6426	Protein phosphatase 1 regulatory subunit 12A	0	0	0.938921	1216.03	2.27435	0.289418	0.350215	0.625427	0.983469	1.73056	0.192521	2325.05;906.018;1270.03;1626.04;3470.08;322.007;1871.05;633.013;1035.02;6828.14;154.003;434.011;	2325.05;906.018;1270.03;1626.04;3470.08;322.007;1871.05;633.013;1035.02;6828.14;154.003;434.011;	0.945835;0.916482;0.898473;0.891818;0.838721;0.832678;0.897742;0.87223;0.652755;0.919676;0.534407;0.69512;	6084	0.625427	0	0	0	0.985512	1	0.83375	0.838	0.829071	0.843039
Z:\HESI-source-performance\Slice-PASEF\HeLa-phospho\Raw-Data\Unenrich\20221109_HESI-1F-Slice-PASEF-unenrich-HeLa-100ng_1_1_4997.d	20221109_HESI-1F-Slice-PASEF-unenrich-HeLa-100ng_1_1_4997	O14974	O14974	MYPT1_HUMAN	PPP1R12A	28679.8	28393.7	25897.3	28679.8	28393.7	25897.3	25897.3	ETQTDSISR	ETQTDSISR	ETQTDSISR2	2	0.000637132	0.013625	0.000221631	0.000363108	0.000315956	0.000341064	0.000316456	0	1	5038.12	5025.72	5029.34		1470.47	0.915953	4.34521	4.324	4.36643	-34.7915	4.35935	-34.3577	Protein phosphatase 1 regulatory subunit 12A	0	0	0.826005	1473.03	2.40756	0.524626	0.333732	1.51676	0.984484	2.07329	0.312059	2660.06;700.018;1806.04;1013.02;1365.03;556.011;963.018;1073.03;468.01;3977.08;600.014;732.02;	2660.06;700.018;1806.04;1013.02;1365.03;556.011;963.018;1073.03;468.01;3977.08;600.014;732.02;	0.884487;0.850906;0.809234;0.968714;0.938117;0.908581;0.858761;0.96601;0.782593;0.857888;0.473512;0.608702;	6114	1.51676	0	0	0	0.986375	1	0.832159	0.838	0.829033	0.840574
Z:\HESI-source-performance\Slice-PASEF\HeLa-phospho\Raw-Data\Unenrich\20221109_HESI-1F-Slice-PASEF-unenrich-HeLa-100ng_1_1_4996.d	20221109_HESI-1F-Slice-PASEF-unenrich-HeLa-100ng_1_1_4996	Q13409	Q13409	DC1I2_HUMAN	DYNC1I2	47793	47830	47127.4	47793	47830	47127.4	47127.4	ETQTPVMAQPK	ETQTPVMAQPK	ETQTPVMAQPK2	2	0.00995629	0.147563	0.000515154	0.000367918	0.000320308	0.000341064	0.000320718	0	1	10389.3	10378	10378		1618.29	0.966506	7.50639	7.48518	7.5276	-5.38128	7.71043	-6.87538	Cytoplasmic dynein 1 intermediate chain 2	0	0	0.673424	1620.05	1.84072	0.238417	0.285432	0	0.853822	0.868629	0.330215	5542.18;3588.1;494.015;1234.04;345.011;1259.03;392.011;	5542.18;3588.1;494.015;1234.04;345.011;1259.03;392.011;	0.994751;0.927494;0.692712;0.814578;0.80226;0.95335;0.797448;	10582	0	0	0	0	0	1	0.910104	0.912	0.904146	0.920003
Z:\HESI-source-performance\Slice-PASEF\HeLa-phospho\Raw-Data\Unenrich\20221109_HESI-1F-Slice-PASEF-unenrich-HeLa-100ng_1_1_4997.d	20221109_HESI-1F-Slice-PASEF-unenrich-HeLa-100ng_1_1_4997	Q13409	Q13409	DC1I2_HUMAN	DYNC1I2	42154.9	41744.7	46355.3	42154.9	41744.7	46355.3	46355.3	ETQTPVMAQPK	ETQTPVMAQPK	ETQTPVMAQPK2	2	0.000302358	0.00475147	0.000515154	0.000363108	0.000315956	0.000341064	0.000316456	0	1	8476.26	8402.5	8408.56		2078.32	0.969194	7.49586	7.47464	7.51711	-5.38128	7.71033	-6.97014	Cytoplasmic dynein 1 intermediate chain 2	0	0	0.791262	2095.05	1.73318	0.342703	1	0	0.994534	0.673616	0.288594	6249.2;1459.03;456.012;1106.03;399.01;768.021;379.01;	6249.2;1459.03;456.012;1106.03;399.01;768.021;379.01;	0.997302;0.917567;0.865896;0.974603;0.867059;0.838561;0.747734;	10567	0	0	0	0	0.995249	1	0.909688	0.912	0.904822	0.918629
Z:\HESI-source-performance\Slice-PASEF\HeLa-phospho\Raw-Data\Unenrich\20221109_HESI-1F-Slice-PASEF-unenrich-HeLa-100ng_1_1_4997.d	20221109_HESI-1F-Slice-PASEF-unenrich-HeLa-100ng_1_1_4997	Q9Y6I9	Q9Y6I9	TX264_HUMAN	TEX264	4578.15	4535.19	3190.96	4578.15	4535.19	3190.96	3190.96	ETSAATLSPGASSR	ETSAATLSPGASSR	ETSAATLSPGASSR2	2	0.00129702	0.0289759	0.00276004	0.000363108	0.000315956	0.000546001	0.000316456	0	1	1744.05	1728.9	1730.15		697.415	0.866161	6.80623	6.78502	6.82744	-11.4963	6.97528	-13.0823	Testis-expressed protein 264	0	0	0.833469	703.019	1.76362	0.246144	0.0941771	1.0173	0.967568	0.781814	0.274563	774.019;466.013;708.021;500.013;262.008;0;1210.03;122.004;0;105.003;78.0026;0;	774.019;466.013;708.021;500.013;262.008;0;1210.03;122.004;0;105.003;78.0026;0;	0.759812;0.710816;0.94036;0.645699;0.979827;0;0.828393;0.444581;0;0.403435;0.524406;0;	9590	1.0173	0	0	0	0.971024	1	0.939271	0.95	0.940597	0.949077
Z:\HESI-source-performance\Slice-PASEF\HeLa-phospho\Raw-Data\Unenrich\20221109_HESI-1F-Slice-PASEF-unenrich-HeLa-100ng_1_1_4996.d	20221109_HESI-1F-Slice-PASEF-unenrich-HeLa-100ng_1_1_4996	P11717	P11717	MPRI_HUMAN	IGF2R	37644.2	37682.4	38056.8	37644.2	37682.4	38056.8	38056.8	ETSDC(UniMod:4)SYLFEWR	ETSDCSYLFEWR	ETSDC(UniMod:4)SYLFEWR2	2	0.000717231	0.00721382	0.00145884	0.000367918	0.000320308	0.000341064	0.000320718	0	1	8196.29	8147.92	8147.96		2145.35	0.955416	17.6586	17.6374	17.6799	69.6128	17.3995	71.5115	Cation-independent mannose-6-phosphate receptor	0	0	0.790289	2158.08	2.23517	0.401178	0.998813	1.74018	0.9917	1.24342	0.346644	1929.06;1950.08;4317.14;857.032;1229.04;197.006;313.013;350.015;326.011;546.019;353.011;116.004;	1929.06;1950.08;4317.14;857.032;1229.04;197.006;313.013;350.015;326.011;546.019;353.011;116.004;	0.977785;0.968162;0.939663;0.859073;0.871074;0.732907;0.748943;0.652366;0.939888;0.682036;0.826835;0.552162;	24932	1.74018	0	0	0	0.992786	1	1.0275	1.044	1.0335	1.03804
Z:\HESI-source-performance\Slice-PASEF\HeLa-phospho\Raw-Data\Unenrich\20221109_HESI-1F-Slice-PASEF-unenrich-HeLa-100ng_1_1_4995.d	20221109_HESI-1F-Slice-PASEF-unenrich-HeLa-100ng_1_1_4995	Q8N183	Q8N183	NDUF2_HUMAN	NDUFAF2	16246.5	16102	21127.7	16246.5	16102	21127.7	21127.7	ETSEELLPPPVQTQIK	ETSEELLPPPVQTQIK	ETSEELLPPPVQTQIK2	2	0.000955745	0.0127845	0.000176929	0.000406835	0.00036049	0.000341064	0.000361011	0	1	7933.32	7857.59	7851.72		1227.3	0.920019	15.4758	15.4546	15.497	57.4907	15.8315	54.8417	NADH dehydrogenase [ubiquinone] 1 alpha subcomplex assembly factor 2	0	0	0.334042	1240.06	1.67945	0.285476	1	1.76757	0.985419	1.16935	0.458286	3113.12;4264.18;1728.07;787.034;556.021;453.017;275.012;333.015;190.008;241.009;3650.13;	3113.12;4264.18;1728.07;787.034;556.021;453.017;275.012;333.015;190.008;241.009;3650.13;	0.946468;0.907099;0.712183;0.929125;0.871025;0.976139;0.899167;0.92171;0.592947;0.54227;0.863784;	21840	1.76757	0	0	0	0.987215	1	1.11802	1.125	1.11743	1.12538
Z:\HESI-source-performance\Slice-PASEF\HeLa-phospho\Raw-Data\Unenrich\20221109_HESI-1F-Slice-PASEF-unenrich-HeLa-100ng_1_1_4996.d	20221109_HESI-1F-Slice-PASEF-unenrich-HeLa-100ng_1_1_4996	Q8N183	Q8N183	NDUF2_HUMAN	NDUFAF2	43789.9	43938	22912.9	43789.9	43938	22912.9	22912.9	ETSEELLPPPVQTQIK	ETSEELLPPPVQTQIK	ETSEELLPPPVQTQIK2	2	0.000117918	0.000474389	0.000176929	0.000367918	0.000320308	0.000341064	0.000320718	0	1	11298.5	11082.5	11082.5		1507.7	0.952296	15.4195	15.3983	15.4407	57.4907	15.8434	54.3331	NADH dehydrogenase [ubiquinone] 1 alpha subcomplex assembly factor 2	0	0	0.746824	1537.07	2.70618	0.375338	1	1.03458	0.99945	1.08173	0.43773	4794.2;5634.24;2187.1;1447.06;870.037;400.016;313.013;206.007;315.017;266.011;3701.17;	4794.2;5634.24;2187.1;1447.06;870.037;400.016;313.013;206.007;315.017;266.011;3701.17;	0.910675;0.996141;0.966075;0.892944;0.897711;0.898058;0.618646;0.657324;0.546387;0.537132;0.821537;	21765	1.03458	0	0	0	0.999526	1	1.1199	1.125	1.11763	1.12686
Z:\HESI-source-performance\Slice-PASEF\HeLa-phospho\Raw-Data\Unenrich\20221109_HESI-1F-Slice-PASEF-unenrich-HeLa-100ng_1_1_4997.d	20221109_HESI-1F-Slice-PASEF-unenrich-HeLa-100ng_1_1_4997	Q8N183	Q8N183	NDUF2_HUMAN	NDUFAF2	17385.5	16959.3	23140.2	17385.5	16959.3	23140.2	23140.2	ETSEELLPPPVQTQIK	ETSEELLPPPVQTQIK	ETSEELLPPPVQTQIK2	2	0.000257516	0.00129546	0.000176929	0.000363108	0.000315956	0.000341064	0.000316456	0	1	10846.4	10858.4	10866.3		1951.64	0.974377	15.43	15.4088	15.4512	57.4907	15.8459	54.3879	NADH dehydrogenase [ubiquinone] 1 alpha subcomplex assembly factor 2	0	0	0.889654	1948.07	1.87914	0.317205	1	0.937339	0.998504	1.53791	0.425244	4777.2;5255.21;2055.09;1071.04;814.03;705.034;156.008;449.021;203.008;119.004;2683.11;	4777.2;5255.21;2055.09;1071.04;814.03;705.034;156.008;449.021;203.008;119.004;2683.11;	0.961904;0.993138;0.953467;0.864901;0.926461;0.776065;0.635481;0.879476;0.677525;0.31438;0.868211;	21780	0.937339	0	0	0	0.998705	1	1.1176	1.125	1.11797	1.12452
Z:\HESI-source-performance\Slice-PASEF\HeLa-phospho\Raw-Data\Unenrich\20221109_HESI-1F-Slice-PASEF-unenrich-HeLa-100ng_1_1_4996.d	20221109_HESI-1F-Slice-PASEF-unenrich-HeLa-100ng_1_1_4996	P42345	P42345	MTOR_HUMAN	MTOR	13838.4	13623.9	13245	13838.4	13623.9	13245	13245	ETSFNQAYGR	ETSFNQAYGR	ETSFNQAYGR2	2	0.00276361	0.0448038	0.00572297	0.000367918	0.000320308	0.000341064	0.000320718	0	1	1987.05	1986.27	1986.28		849.69	0.90352	7.8565	7.83529	7.87771	-6.54551	7.56641	-4.1853	Serine/threonine-protein kinase mTOR	0	0	0.556354	850.02	2.62957	0.462426	0.709269	0	0.950586	1.76919	0.437679	786.02;1089.03;374.009;670.015;469.012;827.021;402.009;452.01;655.015;238.006;398.012;9.00029;	786.02;1089.03;374.009;670.015;469.012;827.021;402.009;452.01;655.015;238.006;398.012;9.00029;	0.915888;0.369085;0.868882;0.790933;0.627829;0.907431;0.752301;0.677549;0.569918;0.910554;0.68353;0.666618;	11078	0	0	0	0	0.955196	1	0.878068	0.892	0.883095	0.886172
Z:\HESI-source-performance\Slice-PASEF\HeLa-phospho\Raw-Data\Unenrich\20221109_HESI-1F-Slice-PASEF-unenrich-HeLa-100ng_1_1_4995.d	20221109_HESI-1F-Slice-PASEF-unenrich-HeLa-100ng_1_1_4995	P61619	P61619	S61A1_HUMAN	SEC61A1	13957.4	13871.6	14217.2	13957.4	13871.6	14217.2	14217.2	ETSMVHELNR	ETSMVHELNR	ETSMVHELNR2	2	0.00248692	0.0307799	0.00065563	0.000406835	0.00036049	0.000341064	0.000361011	0	1	2687.07	2657.1	2655.12		1613.63	0.894141	7.29613	7.27492	7.31734	-9.66234	7.18214	-8.65005	Protein transport protein Sec61 subunit alpha isoform 1	0	0	0.462099	1633.05	1.59186	0.247235	0.905132	1.33502	0.965601	1.94461	0.163877	2059.06;414.013;953.028;214.005;559.015;565.017;126.003;105.004;636.016;101.003;581.018;0;	2059.06;414.013;953.028;214.005;559.015;565.017;126.003;105.004;636.016;101.003;581.018;0;	0.925828;0.813883;0.904022;0.744526;0.660755;0.74904;0.541954;0.723163;0.663906;0.632261;0.980519;0;	10282	1.33502	0	0	0	0.96922	1	0.912614	0.926	0.91501	0.923721
Z:\HESI-source-performance\Slice-PASEF\HeLa-phospho\Raw-Data\Unenrich\20221109_HESI-1F-Slice-PASEF-unenrich-HeLa-100ng_1_1_4996.d	20221109_HESI-1F-Slice-PASEF-unenrich-HeLa-100ng_1_1_4996	P61619	P61619	S61A1_HUMAN	SEC61A1	13470.4	13440.9	14075	13470.4	13440.9	14075	14075	ETSMVHELNR	ETSMVHELNR	ETSMVHELNR2	2	0.000821764	0.00943365	0.00065563	0.000367918	0.000320308	0.000341064	0.000320718	0	1	2877.08	2879.43	2879.44		2071.75	0.82018	7.32597	7.30472	7.34724	-9.66234	7.18832	-8.38517	Protein transport protein Sec61 subunit alpha isoform 1	0	0	0.882925	2070.05	1.97542	0.162672	0.928227	0.816981	0.989173	0.740906	0.145812	1813.05;522.014;556.015;542.015;762.022;896.023;228.007;487.013;1231.04;239.008;887.023;152.005;	1813.05;522.014;556.015;542.015;762.022;896.023;228.007;487.013;1231.04;239.008;887.023;152.005;	0.761599;0.937056;0.513978;0.90357;0.79011;0.714804;0.923687;0.742965;0.602617;0.71618;0.937025;0.369722;	10327	0.816981	0	0	0	0.990566	1	0.916705	0.926	0.915488	0.926925
Z:\HESI-source-performance\Slice-PASEF\HeLa-phospho\Raw-Data\Unenrich\20221109_HESI-1F-Slice-PASEF-unenrich-HeLa-100ng_1_1_4997.d	20221109_HESI-1F-Slice-PASEF-unenrich-HeLa-100ng_1_1_4997	P61619	P61619	S61A1_HUMAN	SEC61A1	14931.4	14875.5	13864.2	14931.4	14875.5	13864.2	13864.2	ETSMVHELNR	ETSMVHELNR	ETSMVHELNR2	2	0.000460851	0.00803815	0.00065563	0.000363108	0.000315956	0.000341064	0.000316456	0	1	3273.09	3226.41	3228.74		1873.32	0.888442	7.31552	7.29432	7.33675	-9.66234	7.19083	-8.48297	Protein transport protein Sec61 subunit alpha isoform 1	0	0	0.849097	1899.05	1.92233	0.240027	0.967301	0.429887	0.990787	0.699686	0.260115	2065.06;780.019;618.021;428.01;1121.03;788.025;392.011;294.009;1008.03;576.014;422.013;260.008;	2065.06;780.019;618.021;428.01;1121.03;788.025;392.011;294.009;1008.03;576.014;422.013;260.008;	0.983463;0.719198;0.84889;0.738417;0.820205;0.912082;0.817973;0.796361;0.714579;0.76992;0.5682;0.709522;	10312	0.429887	0	0	0	0.991962	1	0.915417	0.926	0.915923	0.925399
Z:\HESI-source-performance\Slice-PASEF\HeLa-phospho\Raw-Data\Unenrich\20221109_HESI-1F-Slice-PASEF-unenrich-HeLa-100ng_1_1_4995.d	20221109_HESI-1F-Slice-PASEF-unenrich-HeLa-100ng_1_1_4995	O00273	O00273	DFFA_HUMAN	DFFA	32259.8	32058.7	22599.3	32259.8	32058.7	22599.3	22599.3	ETSSDVALASHILTALR	ETSSDVALASHILTALR	ETSSDVALASHILTALR3	3	0.000112765	9.02367e-05	4.93137e-05	0.000406835	0.00036049	0.000341064	0.000361011	0	1	12553.3	12404.1	12394.8		4625.95	0.959574	19.4343	19.4131	19.4556	84.548	19.1532	87.8067	DNA fragmentation factor subunit alpha	0	0	0.838385	4685.11	3.72632	0.692538	1	0	0.999896	1.09275	0.422326	6305.17;3851.08;3883.11;2397.08;2833.08;1895.05;3448.08;2106.06;1202.03;1964.06;1010.03;3470.1;	6305.17;3851.08;3883.11;2397.08;2833.08;1895.05;3448.08;2106.06;1202.03;1964.06;1010.03;3470.1;	0.957049;0.943481;0.978673;0.992069;0.960361;0.891601;0.965162;0.947592;0.906727;0.950091;0.852479;0.909962;	27442	0	0	0	0	0.999887	1	0.882708	0.903	0.89087	0.892472
Z:\HESI-source-performance\Slice-PASEF\HeLa-phospho\Raw-Data\Unenrich\20221109_HESI-1F-Slice-PASEF-unenrich-HeLa-100ng_1_1_4996.d	20221109_HESI-1F-Slice-PASEF-unenrich-HeLa-100ng_1_1_4996	O00273	O00273	DFFA_HUMAN	DFFA	27041.7	26930.5	25044.4	27041.7	26930.5	25044.4	25044.4	ETSSDVALASHILTALR	ETSSDVALASHILTALR	ETSSDVALASHILTALR3	3	0.000117918	0.00122098	4.93137e-05	0.000367918	0.000320308	0.000341064	0.000320718	0	1	14313.4	14233.8	14233.8		4519.87	0.979159	19.4622	19.441	19.4834	84.548	19.1612	88.0082	DNA fragmentation factor subunit alpha	0	0	0.831695	4545.13	2.95991	0.55838	0.995522	0	0.998585	1.9093	0.430044	6942.19;5626.16;2891.08;1745.04;3175.09;1875.05;1907.04;1691.04;1127.03;2085.04;867.023;4085.1;	6942.19;5626.16;2891.08;1745.04;3175.09;1875.05;1907.04;1691.04;1127.03;2085.04;867.023;4085.1;	0.985664;0.973799;0.872824;0.970564;0.969213;0.692285;0.957963;0.813987;0.941953;0.935936;0.865514;0.795536;	27487	0	0	0	0	0.998779	1	0.881458	0.903	0.891295	0.890297
Z:\HESI-source-performance\Slice-PASEF\HeLa-phospho\Raw-Data\Unenrich\20221109_HESI-1F-Slice-PASEF-unenrich-HeLa-100ng_1_1_4997.d	20221109_HESI-1F-Slice-PASEF-unenrich-HeLa-100ng_1_1_4997	O00273	O00273	DFFA_HUMAN	DFFA	15387.3	15294	23578.3	15387.3	15294	23578.3	23578.3	ETSSDVALASHILTALR	ETSSDVALASHILTALR	ETSSDVALASHILTALR3	3	4.93137e-05	4.93137e-05	4.93137e-05	0.000363108	0.000315956	0.000341064	0.000316456	0	1	13898.4	13879.2	13889.2		5927.23	0.971017	19.4623	19.4411	19.4836	84.548	19.1557	88.0839	DNA fragmentation factor subunit alpha	0	0	0.962495	5931.15	4.48495	0.497012	1	0	0.999943	0.636498	0.400929	6525.16;4588.12;3122.09;2785.07;3148.09;2165.06;2443.07;1850.05;737.019;1402.04;1146.03;4153.12;	6525.16;4588.12;3122.09;2785.07;3148.09;2165.06;2443.07;1850.05;737.019;1402.04;1146.03;4153.12;	0.983442;0.986737;0.958717;0.916008;0.939401;0.93094;0.955629;0.911076;0.966671;0.89837;0.967254;0.948215;	27487	0	0	0	0	0.999951	1	0.880208	0.903	0.89198	0.888395
Z:\HESI-source-performance\Slice-PASEF\HeLa-phospho\Raw-Data\Unenrich\20221109_HESI-1F-Slice-PASEF-unenrich-HeLa-100ng_1_1_4995.d	20221109_HESI-1F-Slice-PASEF-unenrich-HeLa-100ng_1_1_4995	P50135	P50135	HNMT_HUMAN	HNMT	13135.4	13018.2	11173	13135.4	13018.2	11173	11173	ETSSEYQSR	ETSSEYQSR	ETSSEYQSR2	2	0.00029876	0.00327813	0.000482118	0.000406835	0.00036049	0.000341064	0.000361011	0	1	3907.09	3855.23	3852.35		1350.84	0.96886	3.3817	3.36049	3.40291	-48.1545	3.27474	-48.5245	Histamine N-methyltransferase	0	0	0.906271	1370.03	2.47742	0.355944	0.322395	0	0.99622	1.44697	0.414132	758.014;1490.04;598.013;1659.04;488.01;108.002;202.004;73.0019;88.0023;	758.014;1490.04;598.013;1659.04;488.01;108.002;202.004;73.0019;88.0023;	0.983021;0.969401;0.92802;0.961903;0.748852;0.500071;0.776655;0.572222;0.542461;	4749	0	0	0	0	0.996722	1	0.838125	0.838	0.828643	0.847901
Z:\HESI-source-performance\Slice-PASEF\HeLa-phospho\Raw-Data\Unenrich\20221109_HESI-1F-Slice-PASEF-unenrich-HeLa-100ng_1_1_4996.d	20221109_HESI-1F-Slice-PASEF-unenrich-HeLa-100ng_1_1_4996	P50135	P50135	HNMT_HUMAN	HNMT	9769.2	9715.74	9962.25	9769.2	9715.74	9962.25	9962.25	ETSSEYQSR	ETSSEYQSR	ETSSEYQSR2	2	0.00126448	0.015668	0.000482118	0.000367918	0.000320308	0.000341064	0.000320718	0	1	3701.08	3702.31	3702.33		1553.56	0.794157	3.37937	3.35816	3.40058	-48.1545	3.2778	-48.4569	Histamine N-methyltransferase	0	0	0.610043	1553.04	1.5905	0.662243	1	0	0.982146	2.66946	0.256439	768.016;1066.02;570.016;1867.04;544.011;397.008;131.003;71.0019;167.005;	768.016;1066.02;570.016;1867.04;544.011;397.008;131.003;71.0019;167.005;	0.980342;0.715307;0.769702;0.762589;0.833944;0.814846;0.650187;0.477861;0.570617;	4749	0	0	0	0	0.984332	1	0.839375	0.838	0.829071	0.848258
Z:\HESI-source-performance\Slice-PASEF\HeLa-phospho\Raw-Data\Unenrich\20221109_HESI-1F-Slice-PASEF-unenrich-HeLa-100ng_1_1_4997.d	20221109_HESI-1F-Slice-PASEF-unenrich-HeLa-100ng_1_1_4997	P50135	P50135	HNMT_HUMAN	HNMT	11633.3	11506.9	12933.6	11633.3	11506.9	12933.6	12933.6	ETSSEYQSR	ETSSEYQSR	ETSSEYQSR2	2	0.00246016	0.0476413	0.000482118	0.000363108	0.000315956	0.000341064	0.000316456	0	1	5238.12	5195.93	5199.68		926.172	0.868748	3.37963	3.35842	3.4009	-48.1545	3.27825	-48.3447	Histamine N-methyltransferase	0	0	0.556529	933.021	2.19019	0.359185	0.980099	0	0.947768	0.770332	0.305265	1066.02;1668.04;637.012;2504.06;417.011;179.004;52.001;56.001;609.012;	1066.02;1668.04;637.012;2504.06;417.011;179.004;52.001;56.001;609.012;	0.947104;0.859044;0.699615;0.841855;0.55828;0.345946;0.62115;0.315906;0.7979;	4749	0	0	0	0	0.952359	1	0.836136	0.838	0.829033	0.845311
Z:\HESI-source-performance\Slice-PASEF\HeLa-phospho\Raw-Data\Unenrich\20221109_HESI-1F-Slice-PASEF-unenrich-HeLa-100ng_1_1_4995.d	20221109_HESI-1F-Slice-PASEF-unenrich-HeLa-100ng_1_1_4995	Q96PZ0	Q96PZ0	PUS7_HUMAN	PUS7	13373.4	13422.8	12452.5	13373.4	13422.8	12452.5	12452.5	ETSVAIEVIEDTK	ETSVAIEVIEDTK	ETSVAIEVIEDTK2	2	0.00929012	0.126056	0.0198578	0.000406835	0.00036049	0.000341064	0.000361011	0	1	4226.14	4212.35	4209.2		1257.98	0.94616	15.6677	15.6465	15.6889	53.3117	15.2699	56.2668	Pseudouridylate synthase 7 homolog	0	0	0.704866	1263.04	1.31254	0.579981	1	0.755269	0.87268	1.17812	0.335303	1448.04;1174.04;854.033;1604.06;3045.12;957.032;671.026;2004.08;169.006;833.031;63.0015;1198.04;	1448.04;1174.04;854.033;1604.06;3045.12;957.032;671.026;2004.08;169.006;833.031;63.0015;1198.04;	0.960762;0.897984;0.696848;0.968239;0.715424;0.769442;0.695732;0.745252;0.642741;0.811233;0.621736;0.939225;	22114	0.755269	0	0	0	0	1	1.00448	1.031	1.01777	1.01715
Z:\HESI-source-performance\Slice-PASEF\HeLa-phospho\Raw-Data\Unenrich\20221109_HESI-1F-Slice-PASEF-unenrich-HeLa-100ng_1_1_4995.d	20221109_HESI-1F-Slice-PASEF-unenrich-HeLa-100ng_1_1_4995	P35270	P35270	SPRE_HUMAN	SPR	26137.6	25964	27313.9	26137.6	25964	27313.9	27313.9	ETSVDPDMR	ETSVDPDMR	ETSVDPDMR2	2	0.00179253	0.0207713	0.00160228	0.000406835	0.00036049	0.000341064	0.000361011	0	1	6709.17	6687.27	6682.27		2262.95	0.928683	6.87189	6.85068	6.89311	-10.3733	7.09677	-12.4219	Sepiapterin reductase	0	0	0.723281	2272.06	2.32001	0.310086	1	0	0.976524	1.62642	0.235249	3166.08;3104.08;2174.06;1431.03;170.004;201.004;2820.06;	3166.08;3104.08;2174.06;1431.03;170.004;201.004;2820.06;	0.894013;0.91155;0.99082;0.871447;0.567255;0.658992;0.693416;	9684	0	0	0	0	0.979229	1	0.853021	0.858	0.850521	0.862491
Z:\HESI-source-performance\Slice-PASEF\HeLa-phospho\Raw-Data\Unenrich\20221109_HESI-1F-Slice-PASEF-unenrich-HeLa-100ng_1_1_4996.d	20221109_HESI-1F-Slice-PASEF-unenrich-HeLa-100ng_1_1_4996	P35270	P35270	SPRE_HUMAN	SPR	26937.6	26399.6	26231.4	26937.6	26399.6	26231.4	26231.4	ETSVDPDMR	ETSVDPDMR	ETSVDPDMR2	2	0.00112594	0.0113936	0.00160228	0.000367918	0.000320308	0.000341064	0.000320718	0	1	6287.14	6262.63	6262.65		1607.75	0.939451	6.86964	6.84844	6.89087	-10.3733	7.10425	-12.5739	Sepiapterin reductase	0	0	0.421694	1614.03	2.14634	0.356564	0.70462	0	0.986953	1.39357	0.346774	4015.08;2899.06;2604.06;784.017;184.004;363.008;2128.05;	4015.08;2899.06;2604.06;784.017;184.004;363.008;2128.05;	0.92305;0.954473;0.911534;0.976625;0.699267;0.928691;0.643658;	9684	0	0	0	0	0.988606	1	0.852083	0.858	0.851022	0.860635
Z:\HESI-source-performance\Slice-PASEF\HeLa-phospho\Raw-Data\Unenrich\20221109_HESI-1F-Slice-PASEF-unenrich-HeLa-100ng_1_1_4997.d	20221109_HESI-1F-Slice-PASEF-unenrich-HeLa-100ng_1_1_4997	P35270	P35270	SPRE_HUMAN	SPR	29407.7	29252.6	27987.1	29407.7	29252.6	27987.1	27987.1	ETSVDPDMR	ETSVDPDMR	ETSVDPDMR2	2	0.00167504	0.034069	0.00160228	0.000363108	0.000315956	0.000341064	0.000316456	0	1	5104.13	5053.73	5057.37		1172.19	0.893439	6.91239	6.89118	6.9336	-10.3733	7.10678	-12.2133	Sepiapterin reductase	0	0	0.59717	1183.03	1.9463	0.397816	0.0970622	0	0.962084	0.815612	0.336242	3523.08;3101.08;1176.03;827.017;237.006;310.005;4701.11;	3523.08;3101.08;1176.03;827.017;237.006;310.005;4701.11;	0.830102;0.872638;0.910816;0.946728;0.593431;0.52074;0.847656;	9744	0	0	0	0	0.965931	1	0.846364	0.858	0.850736	0.852823
Z:\HESI-source-performance\Slice-PASEF\HeLa-phospho\Raw-Data\Unenrich\20221109_HESI-1F-Slice-PASEF-unenrich-HeLa-100ng_1_1_4995.d	20221109_HESI-1F-Slice-PASEF-unenrich-HeLa-100ng_1_1_4995	Q9H8Y8	Q9H8Y8	GORS2_HUMAN	GORASP2	13571.5	13336	14007.5	13571.5	13336	14007.5	14007.5	ETSVTPSNLWGGQGLLGVSIR	ETSVTPSNLWGGQGLLGVSIR	ETSVTPSNLWGGQGLLGVSIR3	3	0.00029876	0.00342444	7.93588e-05	0.000406835	0.00036049	0.000341064	0.000361011	0	1	13571.5	13336	13326		3531.09	0.967203	20.2725	20.2513	20.2937	101.418	20.5042	98.3102	Golgi reassembly-stacking protein 2	0	0	0.813324	3596.12	3.44584	0.458998	1	0.195155	0.996052	1.6986	0.276915	977.034;5459.19;961.033;3144.09;4968.18;2231.08;593.018;8224.22;1106.04;1453.05;5846.18;2743.1;	977.034;5459.19;961.033;3144.09;4968.18;2231.08;593.018;8224.22;1106.04;1453.05;5846.18;2743.1;	0.763445;0.994209;0.904505;0.908213;0.974859;0.932906;0.833702;0.743744;0.868895;0.943341;0.939771;0.981878;	28624	0.195155	0	0	0	0.996576	1	0.996146	0.996	0.981833	1.00727
Z:\HESI-source-performance\Slice-PASEF\HeLa-phospho\Raw-Data\Unenrich\20221109_HESI-1F-Slice-PASEF-unenrich-HeLa-100ng_1_1_4996.d	20221109_HESI-1F-Slice-PASEF-unenrich-HeLa-100ng_1_1_4996	Q9H8Y8	Q9H8Y8	GORS2_HUMAN	GORASP2	14996.6	14940.4	14871.4	14996.6	14940.4	14871.4	14871.4	ETSVTPSNLWGGQGLLGVSIR	ETSVTPSNLWGGQGLLGVSIR	ETSVTPSNLWGGQGLLGVSIR3	3	7.93588e-05	0.000148907	7.93588e-05	0.000367918	0.000320308	0.000341064	0.000320718	0	1	14068.5	13915.8	13915.9		4791.6	0.968513	20.2898	20.2686	20.311	101.418	20.5104	98.4036	Golgi reassembly-stacking protein 2	0	0	0.939594	4844.14	4.37059	0.517401	1	1.24703	0.999827	1.38519	0.38597	1030.05;5508.17;656.021;3567.13;4993.18;2408.08;998.033;6002.21;1183.04;1747.05;6123.2;3440.11;	1030.05;5508.17;656.021;3567.13;4993.18;2408.08;998.033;6002.21;1183.04;1747.05;6123.2;3440.11;	0.779741;0.988627;0.953424;0.947823;0.961107;0.979088;0.9467;0.83768;0.949039;0.900161;0.818347;0.892349;	28654	1.24703	0	0	0	0.999851	1	0.993438	0.996	0.982298	1.00434
Z:\HESI-source-performance\Slice-PASEF\HeLa-phospho\Raw-Data\Unenrich\20221109_HESI-1F-Slice-PASEF-unenrich-HeLa-100ng_1_1_4997.d	20221109_HESI-1F-Slice-PASEF-unenrich-HeLa-100ng_1_1_4997	Q9H8Y8	Q9H8Y8	GORS2_HUMAN	GORASP2	16183.7	16029.1	15332.5	16183.7	16029.1	15332.5	15332.5	ETSVTPSNLWGGQGLLGVSIR	ETSVTPSNLWGGQGLLGVSIR	ETSVTPSNLWGGQGLLGVSIR3	3	0.000257516	0.00134291	7.93588e-05	0.000363108	0.000315956	0.000341064	0.000316456	0	1	14563.5	14471.8	14482.2		3602.91	0.967805	20.3004	20.2792	20.3217	101.418	20.5062	98.5271	Golgi reassembly-stacking protein 2	0	0	0.953385	3623.13	3.42174	0.428441	1	1.23932	0.998449	1.76577	0.42363	931.027;5448.18;556.021;5073.19;4042.16;2102.07;871.027;3783.14;777.027;783.025;4475.13;2451.09;	931.027;5448.18;556.021;5073.19;4042.16;2102.07;871.027;3783.14;777.027;783.025;4475.13;2451.09;	0.764983;0.966406;0.836945;0.960732;0.978569;0.889303;0.848004;0.884346;0.9153;0.58475;0.880119;0.957743;	28669	1.23932	0	0	0	0.998657	1	0.995313	0.996	0.982942	1.0059
Z:\HESI-source-performance\Slice-PASEF\HeLa-phospho\Raw-Data\Unenrich\20221109_HESI-1F-Slice-PASEF-unenrich-HeLa-100ng_1_1_4995.d	20221109_HESI-1F-Slice-PASEF-unenrich-HeLa-100ng_1_1_4995	Q9NZJ7	Q9NZJ7	MTCH1_HUMAN	MTCH1	17429.5	17289.9	17261.7	17429.5	17289.9	17261.7	17261.7	ETSYEMMMQC(UniMod:4)VSR	ETSYEMMMQCVSR	ETSYEMMMQC(UniMod:4)VSR2	2	0.000955745	0.0125109	0.000357031	0.000406835	0.00036049	0.000341064	0.000361011	0	1	4913.18	4889.94	4886.28		718.076	0.931778	14.8929	14.8717	14.9141	48.1281	14.5923	50.3695	Mitochondrial carrier homolog 1	0	0	0.94307	722.029	2.47476	0.476498	1	0.0691193	0.985727	1.12759	0.325384	1481.05;1710.06;950.039;386.016;2482.09;355.012;382.014;127.004;127.004;377.011;336.01;1414.05;	1481.05;1710.06;950.039;386.016;2482.09;355.012;382.014;127.004;127.004;377.011;336.01;1414.05;	0.9505;0.794756;0.889602;0.906308;0.936749;0.840315;0.642904;0.560393;0.384672;0.546591;0.652777;0.9168;	21017	0.0691193	0	0	0	0.987489	1	1.04034	1.054	1.04131	1.05172
Z:\HESI-source-performance\Slice-PASEF\HeLa-phospho\Raw-Data\Unenrich\20221109_HESI-1F-Slice-PASEF-unenrich-HeLa-100ng_1_1_4996.d	20221109_HESI-1F-Slice-PASEF-unenrich-HeLa-100ng_1_1_4996	Q9NZJ7	Q9NZJ7	MTCH1_HUMAN	MTCH1	17754.5	17551.2	17579.9	17754.5	17551.2	17579.9	17579.9	ETSYEMMMQC(UniMod:4)VSR	ETSYEMMMQCVSR	ETSYEMMMQC(UniMod:4)VSR2	2	0.00746739	0.11264	0.000357031	0.000367918	0.000320308	0.000341064	0.000320718	0	1	4205.16	4195.86	4195.88		298.351	0.889378	14.9005	14.8793	14.9217	48.1281	14.6009	50.3358	Mitochondrial carrier homolog 1	0	0	0	299.011	1.41433	0.669596	0.200875	1.09838	0.884418	1.3974	0.379156	1046.04;1084.04;975.037;885.029;2184.08;163.006;170.007;612.02;337.017;173.007;362.016;1929.08;	1046.04;1084.04;975.037;885.029;2184.08;163.006;170.007;612.02;337.017;173.007;362.016;1929.08;	0.954581;0.83871;0.906844;0.920009;0.850353;0.60744;0.405068;0.769773;0.820775;0.583274;0.580875;0.933012;	21032	1.09838	0	0	0	0	1	1.03875	1.054	1.04218	1.04971
Z:\HESI-source-performance\Slice-PASEF\HeLa-phospho\Raw-Data\Unenrich\20221109_HESI-1F-Slice-PASEF-unenrich-HeLa-100ng_1_1_4997.d	20221109_HESI-1F-Slice-PASEF-unenrich-HeLa-100ng_1_1_4997	Q9NZJ7	Q9NZJ7	MTCH1_HUMAN	MTCH1	14349.4	14317.1	14317.1	14349.4	14317.1	14317.1	14317.1	ETSYEMMMQC(UniMod:4)VSR	ETSYEMMMQCVSR	ETSYEMMMQC(UniMod:4)VSR2	2	0.000257798	0.00410244	0.000357031	0.000363108	0.000315956	0.000341064	0.000316456	0	1	3377.12	3353.7	3356.12		507.838	0.925336	14.9005	14.8793	14.9217	48.1281	14.6095	50.3141	Mitochondrial carrier homolog 1	0	0	0.577402	511.016	1.91105	0.611954	0.932673	1.07798	0.995277	0.558204	0.447013	1586.05;2281.09;476.021;357.012;1315.05;312.013;381.015;282.01;0;518.02;0;1161.04;	1586.05;2281.09;476.021;357.012;1315.05;312.013;381.015;282.01;0;518.02;0;1161.04;	0.937388;0.911048;0.961253;0.690918;0.8978;0.697955;0.894413;0.651588;0;0.743476;0;0.834304;	21032	1.07798	0	0	0	0.995898	1	1.03115	1.054	1.04252	1.04154
Z:\HESI-source-performance\Slice-PASEF\HeLa-phospho\Raw-Data\Unenrich\20221109_HESI-1F-Slice-PASEF-unenrich-HeLa-100ng_1_1_4995.d	20221109_HESI-1F-Slice-PASEF-unenrich-HeLa-100ng_1_1_4995	Q9Y512	Q9Y512	SAM50_HUMAN	SAMM50	22144.6	22209.8	26478	22144.6	22209.8	26478	26478	ETSYGLSFFKPR	ETSYGLSFFKPR	ETSYGLSFFKPR3	3	0.000150105	0.000353638	0.000176929	0.000406835	0.00036049	0.000341064	0.000361011	0	1	9872.21	9853.77	9846.4		2927.39	0.945398	15.1158	15.0946	15.1371	49.5111	14.7862	51.9959	Sorting and assembly machinery component 50 homolog	0	0	0.747489	2935.06	3.38468	0.702465	0.862752	0	0.999591	1.60799	0.348671	6123.13;4020.08;1866.04;2860.06;3232.08;1883.04;107.003;996.025;288.007;4596.1;751.014;696.014;	6123.13;4020.08;1866.04;2860.06;3232.08;1883.04;107.003;996.025;288.007;4596.1;751.014;696.014;	0.945209;0.977163;0.984005;0.945779;0.909648;0.907753;0.507837;0.705914;0.7611;0.959723;0.750495;0.577944;	21340	0	0	0	0	0.999646	1	0.824583	0.822	0.816315	0.83213
Z:\HESI-source-performance\Slice-PASEF\HeLa-phospho\Raw-Data\Unenrich\20221109_HESI-1F-Slice-PASEF-unenrich-HeLa-100ng_1_1_4996.d	20221109_HESI-1F-Slice-PASEF-unenrich-HeLa-100ng_1_1_4996	Q9Y512	Q9Y512	SAM50_HUMAN	SAMM50	26175.7	26115.8	24234.3	26175.7	26115.8	24234.3	24234.3	ETSYGLSFFKPR	ETSYGLSFFKPR	ETSYGLSFFKPR3	3	0.000117918	0.000609826	0.000176929	0.000367918	0.000320308	0.000341064	0.000320718	0	1	4095.08	4021.34	4021.35		2144.73	0.917899	15.0809	15.0597	15.1021	49.5111	14.7932	51.7052	Sorting and assembly machinery component 50 homolog	0	0	0.810912	2184.06	2.81239	0.45026	0.866079	0	0.999293	1.42694	0.361096	2449.05;2230.06;721.016;1588.04;2273.05;925.018;104.002;846.02;218.006;2035.05;766.017;500.012;	2449.05;2230.06;721.016;1588.04;2273.05;925.018;104.002;846.02;218.006;2035.05;766.017;500.012;	0.905439;0.835285;0.937404;0.805469;0.889085;0.935685;0.441329;0.981324;0.667549;0.78763;0.581983;0.837404;	21295	0	0	0	0	0.99939	1	0.824773	0.822	0.816813	0.832027
Z:\HESI-source-performance\Slice-PASEF\HeLa-phospho\Raw-Data\Unenrich\20221109_HESI-1F-Slice-PASEF-unenrich-HeLa-100ng_1_1_4997.d	20221109_HESI-1F-Slice-PASEF-unenrich-HeLa-100ng_1_1_4997	Q9Y512	Q9Y512	SAM50_HUMAN	SAMM50	26029.7	25832.3	23474.9	26029.7	25832.3	23474.9	23474.9	ETSYGLSFFKPR	ETSYGLSFFKPR	ETSYGLSFFKPR3	3	0.000210011	0.000619329	0.000176929	0.000363108	0.000315956	0.000341064	0.000316456	0	1	8209.2	8107.64	8113.49		4947.75	0.969547	15.1126	15.0914	15.1338	49.5111	14.7947	51.9265	Sorting and assembly machinery component 50 homolog	0	0	0.805349	5006.11	2.71021	0.782043	0.919813	0	0.999284	2.39387	0.380346	4772.11;4559.1;1547.04;3115.07;3251.09;1890.05;150.003;694.013;313.008;2614.07;1748.04;613.016;	4772.11;4559.1;1547.04;3115.07;3251.09;1890.05;150.003;694.013;313.008;2614.07;1748.04;613.016;	0.99744;0.953214;0.886113;0.977129;0.895558;0.967411;0.550527;0.604948;0.731401;0.916194;0.875819;0.85525;	21340	0	0	0	0	0.999381	1	0.82375	0.822	0.817152	0.830904
Z:\HESI-source-performance\Slice-PASEF\HeLa-phospho\Raw-Data\Unenrich\20221109_HESI-1F-Slice-PASEF-unenrich-HeLa-100ng_1_1_4995.d	20221109_HESI-1F-Slice-PASEF-unenrich-HeLa-100ng_1_1_4995	O43707	O43707	ACTN4_HUMAN	ACTN4	348832	345639	343116	348832	345639	343116	343116	ETTDTDTADQVIASFK	ETTDTDTADQVIASFK	ETTDTDTADQVIASFK2	2	1e-09	0	1e-09	0.000406835	0.00036049	0.000341064	0.000361011	0	1	34177.3	33843.6	33818.3		29580.4	0.991094	15.9221	15.9009	15.9433	58.2919	15.9349	58.1379	Alpha-actinin-4	0	0	0.978756	29894.4	4.66113	0.642682	1	2.40541	1	2.2776	0.447298	15681.5;11040.5;9835.41;7844.31;8660.35;4555.19;7021.26;8572.35;4044.13;4578.19;6083.26;3296.15;	15681.5;11040.5;9835.41;7844.31;8660.35;4555.19;7021.26;8572.35;4044.13;4578.19;6083.26;3296.15;	0.994848;0.994866;0.982788;0.93543;0.993731;0.915136;0.98718;0.981183;0.993329;0.954199;0.984752;0.93715;	22471	2.40541	0	0	0	1	1	1.09427	1.115	1.10669	1.10278
Z:\HESI-source-performance\Slice-PASEF\HeLa-phospho\Raw-Data\Unenrich\20221109_HESI-1F-Slice-PASEF-unenrich-HeLa-100ng_1_1_4996.d	20221109_HESI-1F-Slice-PASEF-unenrich-HeLa-100ng_1_1_4996	O43707	O43707	ACTN4_HUMAN	ACTN4	334809	337395	345942	334809	337395	345942	345942	ETTDTDTADQVIASFK	ETTDTDTADQVIASFK	ETTDTDTADQVIASFK2	2	8.2198e-07	8.2198e-07	1e-09	0.000367918	0.000320308	0.000341064	0.000320718	0	1	31130.3	31209.9	31210		30899.2	0.983211	15.9294	15.9082	15.9506	58.2919	15.9471	58.1199	Alpha-actinin-4	0	0	0.978567	30820.2	5.46375	0.769473	1	2.56968	0.999999	1.94274	0.53365	12800.5;10812.5;8365.35;9261.35;9964.41;4850.18;6172.24;7763.35;3733.15;5326.21;5820.23;3465.13;	12800.5;10812.5;8365.35;9261.35;9964.41;4850.18;6172.24;7763.35;3733.15;5326.21;5820.23;3465.13;	0.973517;0.980578;0.990794;0.996178;0.989298;0.979411;0.977641;0.980234;0.99718;0.971603;0.987354;0.98761;	22486	2.56968	0	0	0	0.999999	1	1.09938	1.115	1.10694	1.10727
Z:\HESI-source-performance\Slice-PASEF\HeLa-phospho\Raw-Data\Unenrich\20221109_HESI-1F-Slice-PASEF-unenrich-HeLa-100ng_1_1_4997.d	20221109_HESI-1F-Slice-PASEF-unenrich-HeLa-100ng_1_1_4997	O43707	O43707	ACTN4_HUMAN	ACTN4	353200	354963	348725	353200	354963	348725	348725	ETTDTDTADQVIASFK	ETTDTDTADQVIASFK	ETTDTDTADQVIASFK2	2	1.00478e-05	1.00478e-05	1e-09	0.000363108	0.000315956	0.000341064	0.000316456	0	1	34390.3	33957.7	33982.2		30619.7	0.992337	15.9187	15.8975	15.9399	58.2919	15.9479	58.0277	Alpha-actinin-4	0	0	0.993854	30987.4	3.3213	0.552038	1	1.95954	0.999988	1.0859	0.163473	15389.6;9690.41;10392.4;6730.26;8608.29;4279.17;6233.23;9193.29;4293.18;5197.21;7251.26;3796.15;	15389.6;9690.41;10392.4;6730.26;8608.29;4279.17;6233.23;9193.29;4293.18;5197.21;7251.26;3796.15;	0.992818;0.959583;0.989065;0.971813;0.995426;0.990214;0.978689;0.987147;0.984229;0.979684;0.968627;0.988466;	22471	1.95954	0	0	0	0.99999	1	1.10146	1.115	1.10714	1.10899
Z:\HESI-source-performance\Slice-PASEF\HeLa-phospho\Raw-Data\Unenrich\20221109_HESI-1F-Slice-PASEF-unenrich-HeLa-100ng_1_1_4995.d	20221109_HESI-1F-Slice-PASEF-unenrich-HeLa-100ng_1_1_4995	O43707	O43707	ACTN4_HUMAN	ACTN4	348832	345639	343116	348832	345639	343116	343116	ETTDTDTADQVIASFK	ETTDTDTADQVIASFK	ETTDTDTADQVIASFK3	3	1.80249e-06	1.80249e-06	1.80249e-06	0.000406835	0.00036049	0.000341064	0.000361011	0	1	97270.4	96286.7	96214.7		31255.9	0.992424	15.9117	15.8905	15.9329	58.2919	15.9349	58.0575	Alpha-actinin-4	0	0	0.977562	31598.8	6.16549	0.707399	1	1.57286	0.999998	1.49642	0.0619066	50000.2;27644.7;19625.5;11181.3;12657.3;6615.17;8655.2;11597.3;381.009;7858.2;9079.27;4341.1;	50000.2;27644.7;19625.5;11181.3;12657.3;6615.17;8655.2;11597.3;381.009;7858.2;9079.27;4341.1;	0.99003;0.99439;0.995753;0.983032;0.998896;0.988828;0.977583;0.999242;0.803933;0.973196;0.977711;0.952259;	22463	1.57286	0	0	0	0.999998	1	0.848542	0.848	0.839482	0.855519
Z:\HESI-source-performance\Slice-PASEF\HeLa-phospho\Raw-Data\Unenrich\20221109_HESI-1F-Slice-PASEF-unenrich-HeLa-100ng_1_1_4996.d	20221109_HESI-1F-Slice-PASEF-unenrich-HeLa-100ng_1_1_4996	O43707	O43707	ACTN4_HUMAN	ACTN4	334809	337395	345942	334809	337395	345942	345942	ETTDTDTADQVIASFK	ETTDTDTADQVIASFK	ETTDTDTADQVIASFK3	3	3.69892e-06	3.69892e-06	1.80249e-06	0.000367918	0.000320308	0.000341064	0.000320718	0	1	92280.4	92425.4	92425.7		30389.5	0.992515	15.9295	15.9083	15.9508	58.2919	15.9471	58.1212	Alpha-actinin-4	0	0	0.97419	30341.7	6.0286	0.518627	1	1.74606	0.999996	1.46746	0.105754	47937.2;24571.6;19771.5;11835.3;13422.4;7326.15;8106.15;11088.3;600.016;6759.17;9630.22;3626.08;	47937.2;24571.6;19771.5;11835.3;13422.4;7326.15;8106.15;11088.3;600.016;6759.17;9630.22;3626.08;	0.99567;0.992995;0.98427;0.990492;0.973997;0.991699;0.991147;0.998306;0.726379;0.949229;0.979364;0.980503;	22493	1.74606	0	0	0	0.999996	1	0.847604	0.848	0.840172	0.854235
Z:\HESI-source-performance\Slice-PASEF\HeLa-phospho\Raw-Data\Unenrich\20221109_HESI-1F-Slice-PASEF-unenrich-HeLa-100ng_1_1_4997.d	20221109_HESI-1F-Slice-PASEF-unenrich-HeLa-100ng_1_1_4997	O43707	O43707	ACTN4_HUMAN	ACTN4	353200	354963	348725	353200	354963	348725	348725	ETTDTDTADQVIASFK	ETTDTDTADQVIASFK	ETTDTDTADQVIASFK3	3	2.98855e-06	2.98855e-06	1.80249e-06	0.000363108	0.000315956	0.000341064	0.000316456	0	1	97892.5	96710.1	96779.8		35474.1	0.995049	15.9189	15.8977	15.9401	58.2919	15.9479	58.0291	Alpha-actinin-4	0	0	0.984773	35881.9	5.8841	0.575984	1	1.61731	0.999997	0.91274	0.0505135	50406.2;26050.7;21435.5;10898.3;14743.3;5942.15;10229.3;13306.3;1348.03;8419.21;9416.24;2994.08;	50406.2;26050.7;21435.5;10898.3;14743.3;5942.15;10229.3;13306.3;1348.03;8419.21;9416.24;2994.08;	0.994764;0.994172;0.996787;0.998552;0.991361;0.990145;0.988275;0.983742;0.935675;0.973954;0.985881;0.988397;	22478	1.61731	0	0	0	0.999997	1	0.846563	0.848	0.840732	0.853011
Z:\HESI-source-performance\Slice-PASEF\HeLa-phospho\Raw-Data\Unenrich\20221109_HESI-1F-Slice-PASEF-unenrich-HeLa-100ng_1_1_4996.d	20221109_HESI-1F-Slice-PASEF-unenrich-HeLa-100ng_1_1_4996	P35658	P35658	NU214_HUMAN	NUP214	29607.9	29757.4	29425.1	29607.9	29757.4	29425.1	29425.1	ETTESLHGDISSLK	ETTESLHGDISSLK	ETTESLHGDISSLK3	3	0.000757171	0.00833523	0.00155583	0.000367918	0.000320308	0.000341064	0.000320718	0	1	14744.4	14798.7	14798.8		3658.54	0.986864	9.73412	9.71291	9.75532	10.7978	9.73937	10.9191	Nuclear pore complex protein Nup214	0	0	0.340333	3645.09	1.99083	0.489857	0.987962	0	0.990422	2.27536	0.413803	5310.12;2638.06;3520.09;3873.09;3535.07;5561.14;3405.07;739.017;2479.06;213.004;6215.16;90.002;	5310.12;2638.06;3520.09;3873.09;3535.07;5561.14;3405.07;739.017;2479.06;213.004;6215.16;90.002;	0.995729;0.924087;0.928061;0.966728;0.782019;0.992422;0.75032;0.915172;0.985112;0.486449;0.88846;0.463974;	13735	0	0	0	0	0.991665	1	0.818646	0.834	0.826384	0.825606
Z:\HESI-source-performance\Slice-PASEF\HeLa-phospho\Raw-Data\Unenrich\20221109_HESI-1F-Slice-PASEF-unenrich-HeLa-100ng_1_1_4995.d	20221109_HESI-1F-Slice-PASEF-unenrich-HeLa-100ng_1_1_4995	Q9UG63	Q9UG63	ABCF2_HUMAN	ABCF2	25633.4	25564.2	26697	25633.4	25564.2	26697	26697	ETTEVDLLTK	ETTEVDLLTK	ETTEVDLLTK2	2	0.000150105	0.000483285	7.93588e-05	0.000406835	0.00036049	0.000341064	0.000361011	0	1	15313.4	15329.2	15317.7		3930.22	0.987423	12.3147	12.2934	12.3359	30.0138	12.2238	30.649	ATP-binding cassette sub-family F member 2	0	0	0.864434	3929.11	3.21333	0.531335	0.920852	1.38732	0.999441	1.77698	0.0921643	5662.15;3979.13;3846.09;5805.15;1943.05;604.017;736.019;1659.04;3308.09;252.005;500.013;891.021;	5662.15;3979.13;3846.09;5805.15;1943.05;604.017;736.019;1659.04;3308.09;252.005;500.013;891.021;	0.993624;0.879246;0.995287;0.976164;0.793374;0.788287;0.783711;0.835393;0.889193;0.457857;0.923355;0.957219;	17378	1.38732	0	0	0	0.999517	1	0.883958	0.9	0.889331	0.893976
