## Supplementary Table 8 for "Vacuum Insulated Probe Heated ElectroSpray Ionization source (VIP-HESI) enhances micro flow rate chromatography signals in the Bruker timsTOF mass spectrometer" (part 348 of 558)

### Sheet: e)slice-pasef-100ng (continued)
Supplementary Table 8: Comparative performance of VIP-HESI microflow setup using slice-PASEF and DIA-PASEF modes. e) Slice-PASEF-100ng
Z:\HESI-source-performance\Slice-PASEF\HeLa-phospho\Raw-Data\Unenrich\20221109_HESI-1F-Slice-PASEF-unenrich-HeLa-100ng_1_1_4996.d	20221109_HESI-1F-Slice-PASEF-unenrich-HeLa-100ng_1_1_4996	Q9UG63	Q9UG63	ABCF2_HUMAN	ABCF2	28857.5	28924.6	26749.9	28857.5	28924.6	26749.9	26749.9	ETTEVDLLTK	ETTEVDLLTK	ETTEVDLLTK2	2	7.93588e-05	9.5874e-05	7.93588e-05	0.000367918	0.000320308	0.000341064	0.000320718	0	1	13860.3	13766.1	13766.2		5825.3	0.980679	12.3226	12.3014	12.3439	30.0138	12.2257	30.6828	ATP-binding cassette sub-family F member 2	0	0	0.949811	5865.15	4.31742	0.625358	0.968108	0.738476	0.999889	1.04552	0.0628198	6094.17;5411.15;3580.08;4186.09;2571.05;1387.04;749.024;2142.06;2540.06;275.007;1011.03;475.012;	6094.17;5411.15;3580.08;4186.09;2571.05;1387.04;749.024;2142.06;2540.06;275.007;1011.03;475.012;	0.989308;0.991452;0.951643;0.992949;0.823846;0.832181;0.619461;0.923027;0.9788;0.490276;0.908521;0.825244;	17393	0.738476	0	0	0	0.999904	1	0.886563	0.9	0.889504	0.896318
Z:\HESI-source-performance\Slice-PASEF\HeLa-phospho\Raw-Data\Unenrich\20221109_HESI-1F-Slice-PASEF-unenrich-HeLa-100ng_1_1_4997.d	20221109_HESI-1F-Slice-PASEF-unenrich-HeLa-100ng_1_1_4997	Q9UG63	Q9UG63	ABCF2_HUMAN	ABCF2	25795.6	25518.9	26392.9	25795.6	25518.9	26392.9	26392.9	ETTEVDLLTK	ETTEVDLLTK	ETTEVDLLTK2	2	0.000257516	0.00123123	7.93588e-05	0.000363108	0.000315956	0.000341064	0.000316456	0	1	14505.4	14502	14512.4		4695.42	0.949018	12.3224	12.3012	12.3437	30.0138	12.2238	30.6742	ATP-binding cassette sub-family F member 2	0	0	0.78882	4693.13	2.82755	0.584379	0.894986	0.958159	0.998578	1.42172	0.183377	6712.17;4339.13;2801.08;4992.11;1726.05;694.018;706.015;2069.05;2602.06;124.002;1133.03;812.017;	6712.17;4339.13;2801.08;4992.11;1726.05;694.018;706.015;2069.05;2602.06;124.002;1133.03;812.017;	0.942213;0.928607;0.968647;0.947155;0.976492;0.683728;0.789254;0.901477;0.894961;0.594536;0.944891;0.619727;	17393	0.958159	0	0	0	0.998769	1	0.885227	0.9	0.889918	0.894693
Z:\HESI-source-performance\Slice-PASEF\HeLa-phospho\Raw-Data\Unenrich\20221109_HESI-1F-Slice-PASEF-unenrich-HeLa-100ng_1_1_4997.d	20221109_HESI-1F-Slice-PASEF-unenrich-HeLa-100ng_1_1_4997	P52732	P52732	KIF11_HUMAN	KIF11	10574.3	10588.7	7905.66	10574.3	10588.7	7905.66	7905.66	ETTIDGEELVK	ETTIDGEELVK	ETTIDGEELVK2	2	0.0085223	0.154778	0.0182004	0.000363108	0.000315956	0.000341064	0.000316456	0	1	4792.13	4757.88	4761.31		1647.39	0.951909	11.2404	11.2192	11.2616	22.872	11.2962	22.435	Kinesin-like protein KIF11	0	0	0.839167	1658.05	1.64146	0.190466	0.939167	0	0.848145	1.29195	0.441483	2745.07;1287.04;710.022;1337.03;	2745.07;1287.04;710.022;1337.03;	0.977;0.858379;0.908009;0.923709;	15862	0	0	0	0	0	1	0.949271	0.948	0.939229	0.960348
Z:\HESI-source-performance\Slice-PASEF\HeLa-phospho\Raw-Data\Unenrich\20221109_HESI-1F-Slice-PASEF-unenrich-HeLa-100ng_1_1_4995.d	20221109_HESI-1F-Slice-PASEF-unenrich-HeLa-100ng_1_1_4995	Q9UBB4	Q9UBB4	ATX10_HUMAN	ATXN10	42575.2	42089	46590.2	42575.2	42089	46590.2	46590.2	ETTNIFSNC(UniMod:4)GC(UniMod:4)VR	ETTNIFSNCGCVR	ETTNIFSNC(UniMod:4)GC(UniMod:4)VR2	2	1.13299e-06	1.13299e-06	1.13299e-06	0.000406835	0.00036049	0.000341064	0.000361011	0	1	20957.7	20909.1	20893.4		6822.28	0.987732	11.7417	11.7205	11.763	26.0714	11.6868	26.5981	Ataxin-10	0	0	0.952194	6843.26	4.5424	0.442782	1	3.05377	0.999999	1.07524	0.43445	8093.24;7384.26;5480.21;3320.12;3041.09;1965.07;2070.07;1325.05;1550.06;1492.06;729.025;846.029;	8093.24;7384.26;5480.21;3320.12;3041.09;1965.07;2070.07;1325.05;1550.06;1492.06;729.025;846.029;	0.991722;0.997767;0.968319;0.865819;0.913501;0.970603;0.928074;0.900259;0.977549;0.85881;0.818881;0.779738;	16563	3.05377	0	0	0	0.999999	1	1.04104	1.053	1.04053	1.05241
Z:\HESI-source-performance\Slice-PASEF\HeLa-phospho\Raw-Data\Unenrich\20221109_HESI-1F-Slice-PASEF-unenrich-HeLa-100ng_1_1_4996.d	20221109_HESI-1F-Slice-PASEF-unenrich-HeLa-100ng_1_1_4996	Q9UBB4	Q9UBB4	ATX10_HUMAN	ATXN10	61745.4	61261.3	46198.2	61745.4	61261.3	46198.2	46198.2	ETTNIFSNC(UniMod:4)GC(UniMod:4)VR	ETTNIFSNCGCVR	ETTNIFSNC(UniMod:4)GC(UniMod:4)VR2	2	2.3632e-06	2.3632e-06	1.13299e-06	0.000367918	0.000320308	0.000341064	0.000320718	0	1	17450.7	17180.7	17180.8		5231.99	0.985337	11.7711	11.7499	11.7923	26.0714	11.7	26.6871	Ataxin-10	0	0	0.959564	5314.18	5.22287	0.40113	0.997933	3.77458	0.999997	1.79969	0.437018	7641.29;5540.21;4269.17;3441.15;2325.08;1779.07;1076.04;1332.05;1709.06;1598.06;1473.06;575.021;	7641.29;5540.21;4269.17;3441.15;2325.08;1779.07;1076.04;1332.05;1709.06;1598.06;1473.06;575.021;	0.988538;0.982412;0.983403;0.967298;0.903066;0.933166;0.877725;0.983922;0.864872;0.912318;0.883129;0.896633;	16608	3.77458	0	0	0	0.999998	1	1.04031	1.053	1.04129	1.05121
Z:\HESI-source-performance\Slice-PASEF\HeLa-phospho\Raw-Data\Unenrich\20221109_HESI-1F-Slice-PASEF-unenrich-HeLa-100ng_1_1_4997.d	20221109_HESI-1F-Slice-PASEF-unenrich-HeLa-100ng_1_1_4997	Q9UBB4	Q9UBB4	ATX10_HUMAN	ATXN10	37853	37970.5	45413	37853	37970.5	45413	45413	ETTNIFSNC(UniMod:4)GC(UniMod:4)VR	ETTNIFSNCGCVR	ETTNIFSNC(UniMod:4)GC(UniMod:4)VR2	2	1.07177e-05	1.07177e-05	1.13299e-06	0.000363108	0.000315956	0.000341064	0.000316456	0	1	19075.7	19223.1	19236.9		5879.49	0.969448	11.7601	11.7389	11.7814	26.0714	11.7069	26.6094	Ataxin-10	0	0	0.937813	5830.21	4.22027	0.492606	1	3.183	0.999988	1.1741	0.404664	7705.32;6590.21;4780.19;3610.13;2027.08;2535.08;1452.06;1060.04;2032.07;1198.05;1427.06;803.03;	7705.32;6590.21;4780.19;3610.13;2027.08;2535.08;1452.06;1060.04;2032.07;1198.05;1427.06;803.03;	0.991343;0.966088;0.938789;0.973169;0.990527;0.955856;0.964793;0.831668;0.896904;0.78099;0.892402;0.698959;	16593	3.183	0	0	0	0.999989	1	1.03917	1.053	1.04164	1.04973
Z:\HESI-source-performance\Slice-PASEF\HeLa-phospho\Raw-Data\Unenrich\20221109_HESI-1F-Slice-PASEF-unenrich-HeLa-100ng_1_1_4996.d	20221109_HESI-1F-Slice-PASEF-unenrich-HeLa-100ng_1_1_4996	Q96SU4	Q96SU4	OSBL9_HUMAN	OSBPL9	15625.5	15611.8	34036.9	15625.5	15611.8	34036.9	34036.9	ETTNSMVESIK	ETTNSMVESIK	ETTNSMVESIK2	2	0.002847	0.0481474	0.00593305	0.000367918	0.000320308	0.000546001	0.000320718	0	1	3883.11	3892.6	3892.61		1926.77	0.968218	9.74472	9.72352	9.76592	11.5615	9.82979	11.0071	Oxysterol-binding protein-related protein 9	0	0	0.543872	1922.07	1.29333	0.437541	0.198461	0	0.947094	1.01594	0.399672	1867.05;1389.04;743.024;627.02;683.021;680.021;2971.08;409.012;271.008;177.007;79.0024;456.014;	1867.05;1389.04;743.024;627.02;683.021;680.021;2971.08;409.012;271.008;177.007;79.0024;456.014;	0.994393;0.929787;0.750798;0.975412;0.771647;0.723886;0.803646;0.670445;0.74767;0.601547;0.62717;0.901235;	13747	0	0	0	0	0.951853	1	0.935	0.945	0.935713	0.944063
Z:\HESI-source-performance\Slice-PASEF\HeLa-phospho\Raw-Data\Unenrich\20221109_HESI-1F-Slice-PASEF-unenrich-HeLa-100ng_1_1_4995.d	20221109_HESI-1F-Slice-PASEF-unenrich-HeLa-100ng_1_1_4995	Q9Y5L0	Q9Y5L0	TNPO3_HUMAN	TNPO3	18749.5	18777.6	19565.6	18749.5	18777.6	19565.6	19565.6	ETTVGAVTVTHK	ETTVGAVTVTHK	ETTVGAVTVTHK2	2	0.00103004	0.0143921	7.93588e-05	0.000406835	0.00036049	0.000341064	0.000361011	0	1	2263.08	2214.18	2212.52		1554.53	0.922264	6.70204	6.68079	6.7233	-12.8806	6.80278	-13.7369	Transportin-3	0	0	0.785062	1590.05	2.19447	0.231915	0.21234	0	0.983616	1.22755	0.433	1701.06;410.014;152.006;	1701.06;410.014;152.006;	0.973024;0.893901;0.430727;	9442	0	0	0	0	0.985608	1	0.967396	0.978	0.967694	0.978017
Z:\HESI-source-performance\Slice-PASEF\HeLa-phospho\Raw-Data\Unenrich\20221109_HESI-1F-Slice-PASEF-unenrich-HeLa-100ng_1_1_4996.d	20221109_HESI-1F-Slice-PASEF-unenrich-HeLa-100ng_1_1_4996	Q9Y5L0	Q9Y5L0	TNPO3_HUMAN	TNPO3	19253.6	19121.1	18768.8	19253.6	19121.1	18768.8	18768.8	ETTVGAVTVTHK	ETTVGAVTVTHK	ETTVGAVTVTHK2	2	7.93588e-05	0.000153429	7.93588e-05	0.000367918	0.000320308	0.000341064	0.000320718	0	1	2271.08	2252.1	2252.11		1117.62	0.934898	6.71057	6.68936	6.73178	-12.8806	6.81673	-13.8373	Transportin-3	0	0	0.8869	1127.04	1.81607	0.320603	0.845984	0	0.999822	0	-10000000	1491.05;297.011;483.016;	1491.05;297.011;483.016;	0.95692;0.950742;0.857176;	9457	0	0	0	0	0.999847	1	0.967727	0.978	0.96878	0.977324
Z:\HESI-source-performance\Slice-PASEF\HeLa-phospho\Raw-Data\Unenrich\20221109_HESI-1F-Slice-PASEF-unenrich-HeLa-100ng_1_1_4997.d	20221109_HESI-1F-Slice-PASEF-unenrich-HeLa-100ng_1_1_4997	Q9Y5L0	Q9Y5L0	TNPO3_HUMAN	TNPO3	19350.6	19121.5	18751.2	19350.6	19121.5	18751.2	18751.2	ETTVGAVTVTHK	ETTVGAVTVTHK	ETTVGAVTVTHK2	2	0.000257798	0.00228649	7.93588e-05	0.000363108	0.000315956	0.000341064	0.000316456	0	1	2240.08	2231.01	2232.61		1374.45	0.92012	6.7214	6.7002	6.74261	-12.8806	6.81532	-13.7422	Transportin-3	0	0	0.798617	1379.05	2.05059	0.96339	0.986979	0	0.997362	0	-10000000	1529.05;428.014;283.009;	1529.05;428.014;283.009;	0.983109;0.74459;0.845264;	9472	0	0	0	0	0.997714	1	0.969479	0.978	0.969038	0.979374
Z:\HESI-source-performance\Slice-PASEF\HeLa-phospho\Raw-Data\Unenrich\20221109_HESI-1F-Slice-PASEF-unenrich-HeLa-100ng_1_1_4995.d	20221109_HESI-1F-Slice-PASEF-unenrich-HeLa-100ng_1_1_4995	P31689	P31689	DNJA1_HUMAN	DNAJA1	91416	90258.9	90654.5	91416	90258.9	90654.5	90654.5	ETTYYDVLGVKPNATQEELKK	ETTYYDVLGVKPNATQEELKK	ETTYYDVLGVKPNATQEELKK4	4	1e-09	0	1e-09	0.000406835	0.00036049	0.000341064	0.000361011	0	1	46143.2	46000.4	45966		15305.3	0.990975	13.1318	13.1105	13.153	36.7539	13.0866	37.006	DnaJ homolog subfamily A member 1	0	0	0.975319	15364.3	5.55899	0.470597	1	0.906823	1	1.55026	0.329293	19378.5;17406.4;9358.27;6566.17;3285.09;5882.16;7082.21;966.028;4726.15;3542.11;6782.16;3738.09;	19378.5;17406.4;9358.27;6566.17;3285.09;5882.16;7082.21;966.028;4726.15;3542.11;6782.16;3738.09;	0.992209;0.986742;0.996294;0.973302;0.929482;0.972987;0.921293;0.910088;0.980068;0.930172;0.967216;0.983587;	18532	0.906823	0	0	0	1	1	0.894896	0.905	0.892166	0.906542
Z:\HESI-source-performance\Slice-PASEF\HeLa-phospho\Raw-Data\Unenrich\20221109_HESI-1F-Slice-PASEF-unenrich-HeLa-100ng_1_1_4996.d	20221109_HESI-1F-Slice-PASEF-unenrich-HeLa-100ng_1_1_4996	P31689	P31689	DNJA1_HUMAN	DNAJA1	88014.9	86673.3	87062	88014.9	86673.3	87062	87062	ETTYYDVLGVKPNATQEELKK	ETTYYDVLGVKPNATQEELKK	ETTYYDVLGVKPNATQEELKK4	4	1e-09	0	1e-09	0.000367918	0.000320308	0.000341064	0.000320718	0	1	49880.4	49680.3	49680.5		16684.4	0.992152	13.1396	13.1183	13.1608	36.7539	13.097	37.0284	DnaJ homolog subfamily A member 1	0	0	0.965878	16751.5	5.23705	0.516315	1	0.772857	1	1.30451	0.128649	20345.6;19583.5;9951.31;5653.17;3661.09;6595.15;6809.19;1056.03;4613.13;2705.07;5524.14;4290.12;	20345.6;19583.5;9951.31;5653.17;3661.09;6595.15;6809.19;1056.03;4613.13;2705.07;5524.14;4290.12;	0.994801;0.987067;0.996742;0.985907;0.923965;0.986395;0.992873;0.718788;0.990513;0.962352;0.979067;0.916167;	18547	0.772857	0	0	0	1	1	0.895	0.905	0.892768	0.905816
Z:\HESI-source-performance\Slice-PASEF\HeLa-phospho\Raw-Data\Unenrich\20221109_HESI-1F-Slice-PASEF-unenrich-HeLa-100ng_1_1_4997.d	20221109_HESI-1F-Slice-PASEF-unenrich-HeLa-100ng_1_1_4997	P31689	P31689	DNJA1_HUMAN	DNAJA1	92216.1	92334.6	91505.5	92216.1	92334.6	91505.5	91505.5	ETTYYDVLGVKPNATQEELKK	ETTYYDVLGVKPNATQEELKK	ETTYYDVLGVKPNATQEELKK4	4	1e-09	0	1e-09	0.000363108	0.000315956	0.000341064	0.000316456	0	1	44933.2	44796.7	44829		15392.6	0.987314	13.1182	13.097	13.1395	36.7539	13.0956	36.9081	DnaJ homolog subfamily A member 1	0	0	0.947892	15428.4	5.92625	0.479154	1	0.852671	1	0.509742	0.114981	21642.6;16638.4;6652.21;5853.15;3792.08;5087.13;8125.23;688.022;4216.12;3745.11;4819.14;3114.09;	21642.6;16638.4;6652.21;5853.15;3792.08;5087.13;8125.23;688.022;4216.12;3745.11;4819.14;3114.09;	0.981201;0.996918;0.983182;0.983822;0.985162;0.993302;0.972974;0.785529;0.986391;0.93331;0.929455;0.932352;	18517	0.852671	0	0	0	1	1	0.896042	0.905	0.893636	0.906994
Z:\HESI-source-performance\Slice-PASEF\HeLa-phospho\Raw-Data\Unenrich\20221109_HESI-1F-Slice-PASEF-unenrich-HeLa-100ng_1_1_4995.d	20221109_HESI-1F-Slice-PASEF-unenrich-HeLa-100ng_1_1_4995	Q14204	Q14204	DYHC1_HUMAN	DYNC1H1	67962.5	67679.1	102969	67962.5	67679.1	102969	102969	ETVDQVEELR	ETVDQVEELR	ETVDQVEELR2	2	0.00029876	0.00331025	0.000519436	0.000406835	0.00036049	0.000341064	0.000361011	0	1	5640.15	5621.5	5617.3		3414.21	0.943907	10.3834	10.3622	10.4046	16.7767	10.4847	16.028	Cytoplasmic dynein 1 heavy chain 1	0	0	0.884606	3428.1	2.78868	0.54162	1	1.67859	0.996183	0.389733	0.27705	2414.06;5580.16;2775.07;413.013;1800.05;1065.03;909.02;678.021;825.023;694.018;777.023;1196.04;	2414.06;5580.16;2775.07;413.013;1800.05;1065.03;909.02;678.021;825.023;694.018;777.023;1196.04;	0.890335;0.881288;0.9285;0.798285;0.953902;0.967156;0.776581;0.829484;0.753341;0.941045;0.818523;0.841676;	14647	1.67859	0	0	0	0.99669	1	0.913437	0.929	0.916951	0.924534
Z:\HESI-source-performance\Slice-PASEF\HeLa-phospho\Raw-Data\Unenrich\20221109_HESI-1F-Slice-PASEF-unenrich-HeLa-100ng_1_1_4995.d	20221109_HESI-1F-Slice-PASEF-unenrich-HeLa-100ng_1_1_4995	Q14204	Q14204	DYHC1_HUMAN	DYNC1H1	67962.5	67679.1	102969	67962.5	67679.1	102969	102969	ETVDQVEELRR	ETVDQVEELRR	ETVDQVEELRR3	3	0.000172592	0.00123704	0.000221631	0.000406835	0.00036049	0.000341064	0.000361011	0	1	20004.4	19940.2	19925.3		4327.92	0.973786	8.83425	8.81304	8.85548	1.99355	8.62727	3.67716	Cytoplasmic dynein 1 heavy chain 1	0	0	0.891508	4345.09	4.02071	0.494863	1	0	0.99857	1.57384	0.146212	9673.18;3855.07;6476.12;1605.03;1127.02;3386.06;1432.03;744.015;786.015;606.011;224.004;1254.02;	9673.18;3855.07;6476.12;1605.03;1127.02;3386.06;1432.03;744.015;786.015;606.011;224.004;1254.02;	0.972547;0.984143;0.969471;0.893424;0.861552;0.967475;0.98154;0.815001;0.811795;0.893892;0.752157;0.844436;	12461	0	0	0	0	0.998763	1	0.771354	0.783	0.776731	0.777931
Z:\HESI-source-performance\Slice-PASEF\HeLa-phospho\Raw-Data\Unenrich\20221109_HESI-1F-Slice-PASEF-unenrich-HeLa-100ng_1_1_4996.d	20221109_HESI-1F-Slice-PASEF-unenrich-HeLa-100ng_1_1_4996	Q14204	Q14204	DYHC1_HUMAN	DYNC1H1	249795	246413	103731	249795	246413	103731	103731	ETVDQVEELRR	ETVDQVEELRR	ETVDQVEELRR3	3	0.000171723	0.00157666	0.000221631	0.000367918	0.000320308	0.000341064	0.000320718	0	1	20544.4	20444.3	20444.4		4142.82	0.975289	8.84283	8.82161	8.86406	1.99355	8.63226	3.73326	Cytoplasmic dynein 1 heavy chain 1	0	0	0.844238	4163.09	3.20146	0.425212	1	0	0.998174	0.559552	0.297844	10226.2;3408.06;6910.16;1124.02;1286.03;3725.06;1730.03;1691.03;150.002;230.003;332.007;1618.02;	10226.2;3408.06;6910.16;1124.02;1286.03;3725.06;1730.03;1691.03;150.002;230.003;332.007;1618.02;	0.987639;0.982522;0.953445;0.897264;0.726609;0.932171;0.979733;0.932648;0.46969;0.629393;0.736565;0.885564;	12476	0	0	0	0	0.998423	1	0.770312	0.783	0.776667	0.777338
Z:\HESI-source-performance\Slice-PASEF\HeLa-phospho\Raw-Data\Unenrich\20221109_HESI-1F-Slice-PASEF-unenrich-HeLa-100ng_1_1_4997.d	20221109_HESI-1F-Slice-PASEF-unenrich-HeLa-100ng_1_1_4997	Q14204	Q14204	DYHC1_HUMAN	DYNC1H1	67973.5	66979	104336	67973.5	66979	104336	104336	ETVDQVEELRR	ETVDQVEELRR	ETVDQVEELRR3	3	0.000257798	0.00382268	0.000221631	0.000363108	0.000315956	0.000341064	0.000316456	0	1	21284.4	21148.3	21163.6		4582.94	0.951875	8.8429	8.82169	8.8641	1.99355	8.63306	3.67983	Cytoplasmic dynein 1 heavy chain 1	0	0	0.957553	4609.11	2.93355	0.391242	0.247585	0	0.995597	1.13945	0.414623	10444.2;3258.07;7582.15;1501.03;1285.02;3994.07;1685.03;1667.03;240.003;770.015;629.013;2178.04;	10444.2;3258.07;7582.15;1501.03;1285.02;3994.07;1685.03;1667.03;240.003;770.015;629.013;2178.04;	0.976116;0.945696;0.921139;0.831682;0.955756;0.911921;0.882858;0.883702;0.497736;0.924488;0.821297;0.883131;	12476	0	0	0	0	0.996177	1	0.772083	0.783	0.777302	0.778469
Z:\HESI-source-performance\Slice-PASEF\HeLa-phospho\Raw-Data\Unenrich\20221109_HESI-1F-Slice-PASEF-unenrich-HeLa-100ng_1_1_4995.d	20221109_HESI-1F-Slice-PASEF-unenrich-HeLa-100ng_1_1_4995	Q13619	Q13619	CUL4A_HUMAN	CUL4A	18353.7	18211.3	18219	18353.7	18211.3	18219	18219	ETVEEQVSTTER	ETVEEQVSTTER	ETVEEQVSTTER2	2	0.000172592	0.00110004	0.000176929	0.000406835	0.00036049	0.000341064	0.000361011	0	1	6368.21	6352.25	6347.5		2337.46	0.890656	7.65685	7.63563	7.67806	-5.78557	7.6562	-5.64197	Cullin-4A	0	0	0.803314	2345.09	2.09146	0.730484	0.93895	1.33498	0.998728	0.96018	0.445096	3475.11;1404.04;2315.06;1489.05;208.007;341.014;414.011;426.016;502.016;105.003;1037.03;695.024;	3475.11;1404.04;2315.06;1489.05;208.007;341.014;414.011;426.016;502.016;105.003;1037.03;695.024;	0.906926;0.897122;0.799377;0.846586;0.883592;0.372257;0.535614;0.557293;0.913197;0.725861;0.850447;0.746071;	10789	1.33498	0	0	0	0.9989	1	0.94625	0.96	0.947053	0.958622
Z:\HESI-source-performance\Slice-PASEF\HeLa-phospho\Raw-Data\Unenrich\20221109_HESI-1F-Slice-PASEF-unenrich-HeLa-100ng_1_1_4996.d	20221109_HESI-1F-Slice-PASEF-unenrich-HeLa-100ng_1_1_4996	Q13619	Q13619	CUL4A_HUMAN	CUL4A	18238.7	18062.5	18993.5	18238.7	18062.5	18993.5	18993.5	ETVEEQVSTTER	ETVEEQVSTTER	ETVEEQVSTTER2	2	0.000117918	0.000844691	0.000176929	0.000367918	0.000320308	0.000341064	0.000320718	0	1	5012.15	5006.22	5006.24		2293.36	0.927784	7.65494	7.63372	7.67615	-5.78557	7.6603	-5.71343	Cullin-4A	0	0	0.936536	2296.06	2.83432	0.589744	0.908452	2.08432	0.999021	1.29172	0.352335	2777.09;1413.04;2870.08;822.024;1013.03;554.016;346.011;447.016;753.024;635.022;529.017;495.018;	2777.09;1413.04;2870.08;822.024;1013.03;554.016;346.011;447.016;753.024;635.022;529.017;495.018;	0.984331;0.876148;0.909156;0.825512;0.870756;0.834343;0.783143;0.663393;0.910341;0.845249;0.72458;0.784845;	10789	2.08432	0	0	0	0.999155	1	0.943854	0.96	0.947548	0.956012
Z:\HESI-source-performance\Slice-PASEF\HeLa-phospho\Raw-Data\Unenrich\20221109_HESI-1F-Slice-PASEF-unenrich-HeLa-100ng_1_1_4997.d	20221109_HESI-1F-Slice-PASEF-unenrich-HeLa-100ng_1_1_4997	Q13619	Q13619	CUL4A_HUMAN	CUL4A	20096.7	19949.6	18939.6	20096.7	19949.6	18939.6	18939.6	ETVEEQVSTTER	ETVEEQVSTTER	ETVEEQVSTTER2	2	0.000257798	0.00192627	0.000176929	0.000363108	0.000315956	0.000341064	0.000316456	0	1	3858.13	3828.42	3831.18		1728.9	0.933752	7.68678	7.66557	7.70799	-5.78557	7.66028	-5.47481	Cullin-4A	0	0	0.749748	1741.05	2.1043	0.345293	0.241712	1.15808	0.997777	1.25604	0.416418	1641.05;989.035;4267.14;1228.04;464.012;103.003;188.005;216.005;592.016;271.008;913.027;503.016;	1641.05;989.035;4267.14;1228.04;464.012;103.003;188.005;216.005;592.016;271.008;913.027;503.016;	0.939584;0.990414;0.559062;0.880325;0.781006;0.544651;0.634604;0.580497;0.761811;0.814897;0.885577;0.858025;	10834	1.15808	0	0	0	0.998074	1	0.94125	0.96	0.947899	0.951728
Z:\HESI-source-performance\Slice-PASEF\HeLa-phospho\Raw-Data\Unenrich\20221109_HESI-1F-Slice-PASEF-unenrich-HeLa-100ng_1_1_4995.d	20221109_HESI-1F-Slice-PASEF-unenrich-HeLa-100ng_1_1_4995	Q9Y2Q5	Q9Y2Q5	LTOR2_HUMAN	LAMTOR2	19509.6	19386	21156.9	19509.6	19386	21156.9	21156.9	ETVGFGMLK	ETVGFGMLK	ETVGFGMLK2	2	0.00204151	0.0263355	0.0022202	0.000406835	0.00036049	0.000341064	0.000361011	0	1	15487.3	15461.1	15449.5		4018.27	0.963801	14.7232	14.702	14.7444	49.8952	14.8369	49.078	Ragulator complex protein LAMTOR2	0	0	0.72231	4028.1	1.84314	0.153573	1	0.232559	0.970421	1.28837	0.158832	9788.21;2626.06;3872.11;3073.07;1623.03;662.016;1228.03;3016.08;613.012;2025.05;885.019;1022.02;	9788.21;2626.06;3872.11;3073.07;1623.03;662.016;1228.03;3016.08;613.012;2025.05;885.019;1022.02;	0.996108;0.952762;0.776104;0.870333;0.891166;0.711277;0.725214;0.904074;0.890215;0.934274;0.966347;0.842112;	20785	0.232559	0	0	0	0.973664	1	0.835	0.836	0.8271	0.844995
Z:\HESI-source-performance\Slice-PASEF\HeLa-phospho\Raw-Data\Unenrich\20221109_HESI-1F-Slice-PASEF-unenrich-HeLa-100ng_1_1_4996.d	20221109_HESI-1F-Slice-PASEF-unenrich-HeLa-100ng_1_1_4996	Q9Y2Q5	Q9Y2Q5	LTOR2_HUMAN	LAMTOR2	22212.7	22154.8	23294.4	22212.7	22154.8	23294.4	23294.4	ETVGFGMLK	ETVGFGMLK	ETVGFGMLK2	2	0.00370723	0.062045	0.0022202	0.000367918	0.000320308	0.000341064	0.000320718	0	1	14299.3	14186.7	14186.7		4905.18	0.978184	14.7415	14.7203	14.7627	49.8952	14.8442	49.1439	Ragulator complex protein LAMTOR2	0	0	0.844748	4944.1	1.91567	0.143186	0.957744	0.873618	0.932848	1.71303	0.200131	8388.17;3233.07;4084.08;2678.06;1202.02;1026.02;1133.02;3034.07;1197.03;2653.05;916.023;735.015;	8388.17;3233.07;4084.08;2678.06;1202.02;1026.02;1133.02;3034.07;1197.03;2653.05;916.023;735.015;	0.997859;0.935395;0.91002;0.968211;0.882237;0.982064;0.91576;0.885494;0.792704;0.926147;0.827161;0.917207;	20815	0.873618	0	0	0	0.937955	1	0.835208	0.836	0.827716	0.844708
Z:\HESI-source-performance\Slice-PASEF\HeLa-phospho\Raw-Data\Unenrich\20221109_HESI-1F-Slice-PASEF-unenrich-HeLa-100ng_1_1_4997.d	20221109_HESI-1F-Slice-PASEF-unenrich-HeLa-100ng_1_1_4997	Q9Y2Q5	Q9Y2Q5	LTOR2_HUMAN	LAMTOR2	25211.7	25013.5	21843.2	25211.7	25013.5	21843.2	21843.2	ETVGFGMLK	ETVGFGMLK	ETVGFGMLK2	2	0.00317285	0.061039	0.0022202	0.000363108	0.000315956	0.000341064	0.000316456	0	1	15157.3	14932.6	14943.3		5830.61	0.988244	14.7308	14.7096	14.752	49.8952	14.8441	49.0551	Ragulator complex protein LAMTOR2	0	0	0.796014	5914.12	2.03175	0.132205	0.997877	1.14297	0.934048	1.66895	0.196227	8909.2;2872.07;5442.12;3376.07;1605.03;734.016;1331.03;2741.05;838.019;1717.05;721.016;302.008;	8909.2;2872.07;5442.12;3376.07;1605.03;734.016;1331.03;2741.05;838.019;1717.05;721.016;302.008;	0.992815;0.992975;0.922267;0.972157;0.93605;0.904825;0.954237;0.888473;0.96403;0.803003;0.896477;0.801554;	20800	1.14297	0	0	0	0.938961	1	0.844167	0.836	0.827559	0.850963
Z:\HESI-source-performance\Slice-PASEF\HeLa-phospho\Raw-Data\Unenrich\20221109_HESI-1F-Slice-PASEF-unenrich-HeLa-100ng_1_1_4996.d	20221109_HESI-1F-Slice-PASEF-unenrich-HeLa-100ng_1_1_4996	Q8WUM4	Q8WUM4	PDC6I_HUMAN	PDCD6IP	71012.9	70436.2	69278.5	71012.9	70436.2	69278.5	69278.5	ETVLSALSR	ETVLSALSR	ETVLSALSR2	2	0.000472188	0.00558072	0.000832408	0.000367918	0.000320308	0.000341064	0.000320718	0	1	65541.4	65009.8	65010		30373.6	0.997252	13.4472	13.426	13.4684	39.9675	13.5348	39.3228	Programmed cell death 6-interacting protein	0	0	0.831197	30621.8	3.92342	0.295488	1	0	0.993567	1.29639	0.166709	31970.6;26199.6;13783.3;7371.16;	31970.6;26199.6;13783.3;7371.16;	0.997245;0.998505;0.983347;0.992832;	18985	0	0	0	0	0.994419	1	0.83	0.826	0.819807	0.838266
Z:\HESI-source-performance\Slice-PASEF\HeLa-phospho\Raw-Data\Unenrich\20221109_HESI-1F-Slice-PASEF-unenrich-HeLa-100ng_1_1_4995.d	20221109_HESI-1F-Slice-PASEF-unenrich-HeLa-100ng_1_1_4995	Q7LBC6	Q7LBC6	KDM3B_HUMAN	KDM3B	10442.4	10347.7	10816.6	10442.4	10347.7	10816.6	10816.6	ETVNALISDQK	ETVNALISDQK	ETVNALISDQK2	2	0.00241609	0.0293849	0.00505846	0.000406835	0.00036049	0.000341064	0.000361011	0	1	6395.19	6355.23	6350.48		1751.73	0.934335	11.0837	11.0625	11.1049	22.4999	11.2344	21.4124	Lysine-specific demethylase 3B	0	0	0	1764.06	0.808424	0.697863	0.84787	1.22576	0.967109	0.983695	0.362834	1488.05;2472.07;2435.07;1847.05;3515.08;2825.07;1766.04;1128.03;1140.04;134.005;3204.1;843.023;	1488.05;2472.07;2435.07;1847.05;3515.08;2825.07;1766.04;1128.03;1140.04;134.005;3204.1;843.023;	0.918878;0.965091;0.912557;0.857715;0.857553;0.859388;0.91399;0.92538;0.844307;0.6182;0.844818;0.798492;	15637	1.22576	0	0	0	0.970615	1	0.920521	0.932	0.91903	0.931532
Z:\HESI-source-performance\Slice-PASEF\HeLa-phospho\Raw-Data\Unenrich\20221109_HESI-1F-Slice-PASEF-unenrich-HeLa-100ng_1_1_4995.d	20221109_HESI-1F-Slice-PASEF-unenrich-HeLa-100ng_1_1_4995	Q9Y315	Q9Y315	DEOC_HUMAN	DERA	12134.3	12117	19606.1	12134.3	12117	19606.1	19606.1	ETVNATFPVAIVMLR	ETVNATFPVAIVMLR	ETVNATFPVAIVMLR2	2	0.00939502	0.128749	0.0201066	0.000406835	0.00036049	0.000341064	0.000361011	0	1	3712.13	3668.61	3665.86		953.996	0.918675	21.2168	21.1956	21.238	107.109	20.9147	112.53	Deoxyribose-phosphate aldolase	0	0	0.806047	966.035	1.6063	0.619662	0.881115	2.25233	0.870313	1.23358	0.205406	806.038;778.03;2480.08;482.02;847.03;454.017;390.013;911.036;1842.08;650.021;1842.07;173.007;	806.038;778.03;2480.08;482.02;847.03;454.017;390.013;911.036;1842.08;650.021;1842.07;173.007;	0.721021;0.898406;0.913432;0.687062;0.640639;0.982046;0.743967;0.673387;0.990383;0.811961;0.810933;0.645847;	29956	2.25233	0	0	0	0	1	1.04365	1.055	1.04213	1.05495
Z:\HESI-source-performance\Slice-PASEF\HeLa-phospho\Raw-Data\Unenrich\20221109_HESI-1F-Slice-PASEF-unenrich-HeLa-100ng_1_1_4995.d	20221109_HESI-1F-Slice-PASEF-unenrich-HeLa-100ng_1_1_4995	Q99816	Q99816	TS101_HUMAN	TSG101	19814.4	19600.2	15677.9	19814.4	19600.2	15677.9	15677.9	ETVNVITLYK	ETVNVITLYK	ETVNVITLYK2	2	0.000574484	0.00696404	0.000357031	0.000406835	0.00036049	0.000341064	0.000361011	0	1	9870.25	9821.41	9814.06		5212.33	0.985344	14.7975	14.7763	14.8187	49.17	14.7403	49.6483	Tumor susceptibility gene 101 protein	0	0	0	5242.17	2.17394	0.651547	0.885408	1.44378	0.992004	1.01076	0.185219	4011.09;3879.11;1980.05;1385.03;2645.07;1626.05;1049.03;2038.05;167.004;648.019;244.007;1139.04;	4011.09;3879.11;1980.05;1385.03;2645.07;1626.05;1049.03;2038.05;167.004;648.019;244.007;1139.04;	0.996415;0.974871;0.983432;0.845199;0.96793;0.893054;0.884713;0.916127;0.61139;0.762951;0.772058;0.811122;	20887	1.44378	0	0	0	0.993036	1	0.883854	0.893	0.883006	0.893855
Z:\HESI-source-performance\Slice-PASEF\HeLa-phospho\Raw-Data\Unenrich\20221109_HESI-1F-Slice-PASEF-unenrich-HeLa-100ng_1_1_4996.d	20221109_HESI-1F-Slice-PASEF-unenrich-HeLa-100ng_1_1_4996	Q99816	Q99816	TS101_HUMAN	TSG101	10915.3	10834.9	17435.5	10915.3	10834.9	17435.5	17435.5	ETVNVITLYK	ETVNVITLYK	ETVNVITLYK2	2	0.000308785	0.00277848	0.000357031	0.000367918	0.000320308	0.000341064	0.000320718	0	1	10915.3	10834.9	10835		5594.67	0.981456	14.7945	14.7733	14.8157	49.17	14.7471	49.5405	Tumor susceptibility gene 101 protein	0	0	0.44529	5636.13	2.53143	0.473909	1	0.821653	0.996787	1.70739	0.173928	4706.12;3188.08;3021.08;1289.04;2276.05;1578.04;972.029;1923.05;81.0017;642.017;174.005;791.025;	4706.12;3188.08;3021.08;1289.04;2276.05;1578.04;972.029;1923.05;81.0017;642.017;174.005;791.025;	0.966972;0.989562;0.995463;0.881229;0.845157;0.932013;0.872538;0.880479;0.595835;0.823689;0.631967;0.823774;	20887	0.821653	0	0	0	0.997222	1	0.88375	0.893	0.883723	0.893117
Z:\HESI-source-performance\Slice-PASEF\HeLa-phospho\Raw-Data\Unenrich\20221109_HESI-1F-Slice-PASEF-unenrich-HeLa-100ng_1_1_4997.d	20221109_HESI-1F-Slice-PASEF-unenrich-HeLa-100ng_1_1_4997	Q99816	Q99816	TS101_HUMAN	TSG101	21838.5	21674.7	17304	21838.5	21674.7	17304	17304	ETVNVITLYK	ETVNVITLYK	ETVNVITLYK2	2	0.000257798	0.0021262	0.000357031	0.000363108	0.000315956	0.000341064	0.000316456	0	1	9185.24	9058.43	9064.97		5616.65	0.948881	14.8157	14.7944	14.8369	49.17	14.7503	49.683	Tumor susceptibility gene 101 protein	0	0	0	5691.17	2.66996	0.423077	0.954712	0.729393	0.997546	1.56452	0.360641	3926.11;3146.08;2113.05;2011.06;1713.04;1301.03;1561.04;1872.04;246.006;1120.03;112.003;518.014;	3926.11;3146.08;2113.05;2011.06;1713.04;1301.03;1561.04;1872.04;246.006;1120.03;112.003;518.014;	0.921742;0.987311;0.942086;0.961118;0.824979;0.92604;0.975289;0.876282;0.77519;0.889824;0.680962;0.884381;	20917	0.729393	0	0	0	0.997874	1	0.884167	0.893	0.883797	0.893455
Z:\HESI-source-performance\Slice-PASEF\HeLa-phospho\Raw-Data\Unenrich\20221109_HESI-1F-Slice-PASEF-unenrich-HeLa-100ng_1_1_4995.d	20221109_HESI-1F-Slice-PASEF-unenrich-HeLa-100ng_1_1_4995	O15061	O15061	SYNEM_HUMAN	SYNM	17310.3	17167	15454.9	17310.3	17167	15454.9	15454.9	ETVQLYEDEVR	ETVQLYEDEVR	ETVQLYEDEVR2	2	0.0036323	0.0494897	0.0020038	0.000406835	0.00036049	0.000341064	0.000361011	0	1	4179.13	4161.7	4158.59		1726.53	0.911345	11.7736	11.7524	11.7948	26.1543	11.6967	26.8535	Synemin	0	0	0.311683	1735.06	0.751975	0.470629	0.954907	0.799855	0.945825	0.895198	0.408293	1845.06;1056.03;854.03;1278.04;2091.07;570.017;451.017;925.028;1095.03;1257.03;991.031;113.003;	1845.06;1056.03;854.03;1278.04;2091.07;570.017;451.017;925.028;1095.03;1257.03;991.031;113.003;	0.958913;0.927854;0.904756;0.829033;0.531893;0.592612;0.89127;0.834348;0.818646;0.764783;0.299845;0.583988;	16610	0.799855	0	0	0	0.95051	1	0.9675	0.976	0.965215	0.978124
Z:\HESI-source-performance\Slice-PASEF\HeLa-phospho\Raw-Data\Unenrich\20221109_HESI-1F-Slice-PASEF-unenrich-HeLa-100ng_1_1_4996.d	20221109_HESI-1F-Slice-PASEF-unenrich-HeLa-100ng_1_1_4996	O15061	O15061	SYNEM_HUMAN	SYNM	10595.3	10548	12775.2	10595.3	10548	12775.2	12775.2	ETVQLYEDEVR	ETVQLYEDEVR	ETVQLYEDEVR2	2	0.00154651	0.0193805	0.0020038	0.000367918	0.000320308	0.000341064	0.000320718	0	1	6031.21	5923.63	5923.65		3802.08	0.954143	11.7605	11.7392	11.7817	26.1543	11.7102	26.6047	Synemin	0	0	0	3871.11	2.47762	0.583702	1	1.594	0.978009	0.991807	0.399417	2603.09;1380.05;852.028;2048.07;2114.08;647.023;378.013;1092.03;1242.05;891.026;409.017;348.011;	2603.09;1380.05;852.028;2048.07;2114.08;647.023;378.013;1092.03;1242.05;891.026;409.017;348.011;	0.984753;0.89612;0.872486;0.954335;0.769039;0.829662;0.880986;0.851656;0.934601;0.755901;0.671442;0.361679;	16595	1.594	0	0	0	0.98062	1	0.967083	0.976	0.966364	0.976672
Z:\HESI-source-performance\Slice-PASEF\HeLa-phospho\Raw-Data\Unenrich\20221109_HESI-1F-Slice-PASEF-unenrich-HeLa-100ng_1_1_4997.d	20221109_HESI-1F-Slice-PASEF-unenrich-HeLa-100ng_1_1_4997	O15061	O15061	SYNEM_HUMAN	SYNM	15717.3	15715.5	14489.8	15717.3	15715.5	14489.8	14489.8	ETVQLYEDEVR	ETVQLYEDEVR	ETVQLYEDEVR2	2	0.00230133	0.0442363	0.0020038	0.000363108	0.000315956	0.000341064	0.000316456	0	1	5563.17	5543.78	5547.78		2289.71	0.930147	11.7708	11.7495	11.792	26.1543	11.7173	26.692	Synemin	0	0	0	2296.06	1.25142	0.545603	0.900158	0.961443	0.95132	2.50165	0.382867	2500.07;1568.05;990.026;1495.05;1427.04;648.02;526.021;1055.04;856.029;1382.04;374.012;390.014;	2500.07;1568.05;990.026;1495.05;1427.04;648.02;526.021;1055.04;856.029;1382.04;374.012;390.014;	0.927402;0.928419;0.9163;0.93655;0.44784;0.909896;0.86829;0.863283;0.702299;0.745606;0.947442;0.261648;	16610	0.961443	0	0	0	0.955764	1	0.962955	0.976	0.96676	0.973911
Z:\HESI-source-performance\Slice-PASEF\HeLa-phospho\Raw-Data\Unenrich\20221109_HESI-1F-Slice-PASEF-unenrich-HeLa-100ng_1_1_4995.d	20221109_HESI-1F-Slice-PASEF-unenrich-HeLa-100ng_1_1_4995	P18206	P18206	VINC_HUMAN	VCL	125253	125297	125510	125253	125297	125510	125510	ETVQTTEDQILK	ETVQTTEDQILK	ETVQTTEDQILK2	2	3.45048e-06	3.45048e-06	3.45048e-06	0.000406835	0.00036049	0.000341064	0.000361011	0	1	21281.7	21105	21089.2		16141.3	0.984889	11.0095	10.9883	11.0307	22.4087	11.2215	20.8809	Vinculin	0	0	0.978188	16288.7	3.86171	0.423626	1	0.593059	0.999996	1.58235	0.284432	10462.3;6605.24;5987.21;4214.14;3517.15;2075.07;9552.32;2221.08;2480.08;240.008;1058.04;1299.05;	10462.3;6605.24;5987.21;4214.14;3517.15;2075.07;9552.32;2221.08;2480.08;240.008;1058.04;1299.05;	0.991959;0.967801;0.980004;0.99412;0.962672;0.97158;0.929706;0.952748;0.959392;0.828908;0.880597;0.986011;	15529	0.593059	0	0	0	0.999997	1	0.985937	1.005	0.994161	0.998264
Z:\HESI-source-performance\Slice-PASEF\HeLa-phospho\Raw-Data\Unenrich\20221109_HESI-1F-Slice-PASEF-unenrich-HeLa-100ng_1_1_4996.d	20221109_HESI-1F-Slice-PASEF-unenrich-HeLa-100ng_1_1_4996	P18206	P18206	VINC_HUMAN	VCL	124241	123715	123447	124241	123715	123447	123447	ETVQTTEDQILK	ETVQTTEDQILK	ETVQTTEDQILK2	2	2.64583e-05	2.64583e-05	3.45048e-06	0.000367918	0.000320308	0.000341064	0.000320718	0	1	18333.6	18286.5	18286.6		14274.9	0.959317	11.039	11.0178	11.0602	22.4087	11.2381	21.023	Vinculin	0	0	0.918707	14311.6	4.06814	0.498182	1	0	0.999969	1.75067	0.192664	8039.31;7476.19;4066.13;2818.1;2327.07;3047.1;10473.3;1567.05;1671.05;77.0031;1044.04;917.036;	8039.31;7476.19;4066.13;2818.1;2327.07;3047.1;10473.3;1567.05;1671.05;77.0031;1044.04;917.036;	0.941042;0.968002;0.950997;0.988409;0.874488;0.977866;0.990603;0.969967;0.944676;0.481236;0.863248;0.877158;	15574	0	0	0	0	0.999974	1	0.985937	1.005	0.994811	0.998216
Z:\HESI-source-performance\Slice-PASEF\HeLa-phospho\Raw-Data\Unenrich\20221109_HESI-1F-Slice-PASEF-unenrich-HeLa-100ng_1_1_4997.d	20221109_HESI-1F-Slice-PASEF-unenrich-HeLa-100ng_1_1_4997	P18206	P18206	VINC_HUMAN	VCL	125989	125239	125296	125989	125239	125296	125296	ETVQTTEDQILK	ETVQTTEDQILK	ETVQTTEDQILK2	2	0.0001048	0.000142546	3.45048e-06	0.000363108	0.000315956	0.000341064	0.000316456	0	1	21173.7	20943.7	20958.8		17640.8	0.993365	11.0282	11.007	11.0494	22.4087	11.2323	20.9632	Vinculin	0	0	0.982076	17821.7	2.21514	0.537851	1	0.132504	0.999835	1.83754	0.339448	9723.33;7550.21;4579.17;3900.14;3329.11;2049.07;11176.4;2070.07;2563.09;241.006;629.018;501.015;	9723.33;7550.21;4579.17;3900.14;3329.11;2049.07;11176.4;2070.07;2563.09;241.006;629.018;501.015;	0.995357;0.996629;0.963473;0.982078;0.975637;0.8492;0.960703;0.930261;0.936628;0.686563;0.962099;0.831636;	15559	0.132504	0	0	0	0.999857	1	0.983854	1.005	0.995484	0.995977
Z:\HESI-source-performance\Slice-PASEF\HeLa-phospho\Raw-Data\Unenrich\20221109_HESI-1F-Slice-PASEF-unenrich-HeLa-100ng_1_1_4995.d	20221109_HESI-1F-Slice-PASEF-unenrich-HeLa-100ng_1_1_4995	P13639	P13639	EF2_HUMAN	EEF2	579326	576942	577330	579326	576942	577330	577330	ETVSEESNVLC(UniMod:4)LSK	ETVSEESNVLCLSK	ETVSEESNVLC(UniMod:4)LSK2	2	2.62649e-06	2.62649e-06	2.62649e-06	0.000406835	0.00036049	0.000341064	0.000361011	0	1	120613	119971	119881		105392	0.992998	12.8134	12.792	12.8346	36.2309	13.0112	34.722	Elongation factor 2	0	0	0.979176	106035	6.38259	0.698982	1	2.72252	0.999997	2.11787	0.343331	43723.7;51405.9;50605.9;34709.4;20468.8;18600.7;11945.4;13375.5;16191.6;18782.7;23795.9;8543.32;	43723.7;51405.9;50605.9;34709.4;20468.8;18600.7;11945.4;13375.5;16191.6;18782.7;23795.9;8543.32;	0.997049;0.992782;0.99228;0.988649;0.961319;0.995549;0.974469;0.988082;0.974441;0.973366;0.980797;0.987048;	18077	2.72252	0	0	0	0.999997	1	1.0449	1.062	1.04943	1.05615
Z:\HESI-source-performance\Slice-PASEF\HeLa-phospho\Raw-Data\Unenrich\20221109_HESI-1F-Slice-PASEF-unenrich-HeLa-100ng_1_1_4996.d	20221109_HESI-1F-Slice-PASEF-unenrich-HeLa-100ng_1_1_4996	P13639	P13639	EF2_HUMAN	EEF2	589725	582510	589587	589725	582510	589587	589587	ETVSEESNVLC(UniMod:4)LSK	ETVSEESNVLCLSK	ETVSEESNVLC(UniMod:4)LSK2	2	3.60145e-05	3.60145e-05	2.62649e-06	0.000367918	0.000320308	0.000341064	0.000320718	0	1	129464	128088	128089		122340	0.99574	12.8106	12.7893	12.8318	36.2309	13.0198	34.6283	Elongation factor 2	0	0	0.985529	123653	6.52744	0.708638	1	2.74421	0.999958	1.10429	0.394128	43084.7;59477.1;49354.9;34234.5;20833.8;20631.9;13775.5;13788.5;16548.5;19400.9;28202;8238.27;	43084.7;59477.1;49354.9;34234.5;20833.8;20631.9;13775.5;13788.5;16548.5;19400.9;28202;8238.27;	0.993505;0.995803;0.995567;0.992307;0.990833;0.995974;0.994863;0.996604;0.986694;0.992341;0.990168;0.987947;	18077	2.74421	0	0	0	0.999964	1	1.04604	1.062	1.05049	1.05659
Z:\HESI-source-performance\Slice-PASEF\HeLa-phospho\Raw-Data\Unenrich\20221109_HESI-1F-Slice-PASEF-unenrich-HeLa-100ng_1_1_4997.d	20221109_HESI-1F-Slice-PASEF-unenrich-HeLa-100ng_1_1_4997	P13639	P13639	EF2_HUMAN	EEF2	603283	601180	593483	603283	601180	593483	593483	ETVSEESNVLC(UniMod:4)LSK	ETVSEESNVLCLSK	ETVSEESNVLC(UniMod:4)LSK2	2	5.49308e-05	5.49308e-05	2.62649e-06	0.000363108	0.000315956	0.000341064	0.000316456	0	1	131230	130190	130284		120848	0.998047	12.8105	12.7893	12.8317	36.2309	13.0178	34.6325	Elongation factor 2	0	0	0.997413	121726	6.68432	0.735217	1	2.78479	0.999936	1.13593	0.153326	43580.7;57240.1;51302.1;37150.3;24638;22687.9;11888.4;14749.5;18575.6;18567.7;28227;7503.32;	43580.7;57240.1;51302.1;37150.3;24638;22687.9;11888.4;14749.5;18575.6;18567.7;28227;7503.32;	0.993165;0.997982;0.999028;0.998233;0.997989;0.995996;0.976768;0.993737;0.985953;0.992923;0.986262;0.975915;	18077	2.78479	0	0	0	0.999945	1	1.0451	1.062	1.0507	1.05531
Z:\HESI-source-performance\Slice-PASEF\HeLa-phospho\Raw-Data\Unenrich\20221109_HESI-1F-Slice-PASEF-unenrich-HeLa-100ng_1_1_4995.d	20221109_HESI-1F-Slice-PASEF-unenrich-HeLa-100ng_1_1_4995	Q9NP74	Q9NP74	PALMD_HUMAN	PALMD	16316.4	16311.7	16950.4	16316.4	16311.7	16950.4	16950.4	ETVTPGPNFQER	ETVTPGPNFQER	ETVTPGPNFQER2	2	0.000216708	0.00180667	0.000176929	0.000406835	0.00036049	0.000341064	0.000361011	0	1	6601.18	6520.15	6515.28		2073.72	0.922092	9.75717	9.73596	9.77837	11.3081	9.79853	11.1367	Palmdelphin	0	0	0.740639	2101.06	2.37219	0.275662	1	1.50206	0.997913	1.2461	0.346318	3889.1;1965.06;1479.03;1273.05;747.02;754.023;188.006;519.016;301.008;1666.05;	3889.1;1965.06;1479.03;1273.05;747.02;754.023;188.006;519.016;301.008;1666.05;	0.972012;0.82392;0.919772;0.84252;0.920449;0.703849;0.57141;0.886499;0.818146;0.865535;	13760	1.50206	0	0	0	0.998193	1	0.942708	0.958	0.945795	0.954968
Z:\HESI-source-performance\Slice-PASEF\HeLa-phospho\Raw-Data\Unenrich\20221109_HESI-1F-Slice-PASEF-unenrich-HeLa-100ng_1_1_4996.d	20221109_HESI-1F-Slice-PASEF-unenrich-HeLa-100ng_1_1_4996	Q9NP74	Q9NP74	PALMD_HUMAN	PALMD	19713.5	19622.5	17454.3	19713.5	19622.5	17454.3	17454.3	ETVTPGPNFQER	ETVTPGPNFQER	ETVTPGPNFQER2	2	0.000117918	0.000559823	0.000176929	0.000367918	0.000320308	0.000341064	0.000320718	0	1	5897.2	5870.58	5870.6		1518.17	0.864334	9.78713	9.76592	9.80834	11.3081	9.80016	11.3569	Palmdelphin	0	0	0.618503	1525.05	1.94246	0.444319	0.989913	1.28095	0.999351	1.81507	0.405738	3589.11;1710.06;1407.04;646.024;598.019;780.023;475.014;675.02;230.008;1978.05;	3589.11;1710.06;1407.04;646.024;598.019;780.023;475.014;675.02;230.008;1978.05;	0.90139;0.816299;0.794152;0.915026;0.779295;0.875923;0.792025;0.629326;0.598496;0.871438;	13805	1.28095	0	0	0	0.99944	1	0.94375	0.958	0.946102	0.955891
Z:\HESI-source-performance\Slice-PASEF\HeLa-phospho\Raw-Data\Unenrich\20221109_HESI-1F-Slice-PASEF-unenrich-HeLa-100ng_1_1_4997.d	20221109_HESI-1F-Slice-PASEF-unenrich-HeLa-100ng_1_1_4997	Q9NP74	Q9NP74	PALMD_HUMAN	PALMD	16350.4	16052.8	17358.6	16350.4	16052.8	17358.6	17358.6	ETVTPGPNFQER	ETVTPGPNFQER	ETVTPGPNFQER2	2	0.000210011	0.000556123	0.000176929	0.000363108	0.000315956	0.000341064	0.000316456	0	1	6746.21	6755.44	6760.31		1136.41	0.955722	9.78697	9.76576	9.80819	11.3081	9.80049	11.3347	Palmdelphin	0	0	0.757405	1134.04	2.19794	0.311729	0.923691	1.61248	0.999357	1.79208	0.34652	3812.12;2120.07;1452.05;1085.04;814.027;436.014;608.016;647.019;626.019;1231.04;	3812.12;2120.07;1452.05;1085.04;814.027;436.014;608.016;647.019;626.019;1231.04;	0.982256;0.91823;0.811684;0.796292;0.929106;0.824791;0.831784;0.922071;0.806744;0.860389;	13805	1.61248	0	0	0	0.999444	1	0.94875	0.958	0.946497	0.959798
Z:\HESI-source-performance\Slice-PASEF\HeLa-phospho\Raw-Data\Unenrich\20221109_HESI-1F-Slice-PASEF-unenrich-HeLa-100ng_1_1_4996.d	20221109_HESI-1F-Slice-PASEF-unenrich-HeLa-100ng_1_1_4996	Q66GS9	Q66GS9	CP135_HUMAN	CEP135	1732.05	1708.59	1708.59	1732.05	1708.59	1708.59	1708.59	ETVTSEVVNLSNK	ETVTSEVVNLSNK	ETVTSEVVNLSNK2	2	0.00784915	0.118491	0.0168006	0.0550257	0.049455	0.0113118	0.049525	0	1	1732.05	1708.59	1708.59		415.312	0.926127	12.0045	11.9833	12.0257	28.9805	12.0829	28.3759	Centrosomal protein of 135 kDa	0	0	0.568007	421.014	1.03765	0.606516	0.0340606	0.586274	0.87914	1.34609	0.519214	623.02;409.015;587.021;477.013;132.004;632.02;81.0021;1274.05;1008.04;55980.8;948.029;370.01;	623.02;409.015;587.021;477.013;132.004;632.02;81.0021;1274.05;1008.04;55980.8;948.029;370.01;	0.982058;0.769231;0.35914;0.935825;0.538274;0.863672;0.706073;0.801352;0.752317;0.94542;0.620159;0.453462;	16939	0.586274	0	0	0	0	1	0.971458	0.983	0.973271	0.981697
Z:\HESI-source-performance\Slice-PASEF\HeLa-phospho\Raw-Data\Unenrich\20221109_HESI-1F-Slice-PASEF-unenrich-HeLa-100ng_1_1_4995.d	20221109_HESI-1F-Slice-PASEF-unenrich-HeLa-100ng_1_1_4995	P55072	P55072	TERA_HUMAN	VCP	421059	418793	419841	421059	418793	419841	419841	ETVVEVPQVTWEDIGGLEDVK	ETVVEVPQVTWEDIGGLEDVK	ETVVEVPQVTWEDIGGLEDVK3	3	0.00427858	0.0611103	0.00197601	0.000406835	0.00036049	0.000341064	0.000361011	0	1	14529.5	14530.2	14519.3		3804.47	0.926975	20.4317	20.4105	20.4529	104.124	20.7039	100.148	Transitional endoplasmic reticulum ATPase	0	0	0.512203	3807.12	1.88192	0.314174	1	0.704811	0.933944	1.64709	0.377494	8804.29;3645.11;2080.07;1945.07;2114.07;0;2571.08;549.021;903.03;1143.04;1057.04;1427.05;	8804.29;3645.11;2080.07;1945.07;2114.07;0;2571.08;549.021;903.03;1143.04;1057.04;1427.05;	0.944508;0.911724;0.879487;0.718658;0.420436;0;0.679192;0.841662;0.612102;0.497788;0.530169;0.652852;	28848	0.704811	0	0	0	0.93889	1	1	0.996	0.981833	1.01148
Z:\HESI-source-performance\Slice-PASEF\HeLa-phospho\Raw-Data\Unenrich\20221109_HESI-1F-Slice-PASEF-unenrich-HeLa-100ng_1_1_4996.d	20221109_HESI-1F-Slice-PASEF-unenrich-HeLa-100ng_1_1_4996	P55072	P55072	TERA_HUMAN	VCP	430065	428989	425726	430065	428989	425726	425726	ETVVEVPQVTWEDIGGLEDVK	ETVVEVPQVTWEDIGGLEDVK	ETVVEVPQVTWEDIGGLEDVK3	3	0.00150937	0.0189553	0.00197601	0.000367918	0.000320308	0.000341064	0.000320718	0	1	14208.5	14001.9	14001.9		4115.41	0.926984	20.4489	20.4277	20.4702	104.124	20.7139	100.266	Transitional endoplasmic reticulum ATPase	0	0	0.707291	4176.13	2.65465	0.481288	1	0.35612	0.978481	1.34059	0.378703	6339.24;5381.2;2488.07;338.012;978.025;7843.34;899.024;56.0015;919.03;798.037;435.015;3505.15;	6339.24;5381.2;2488.07;338.012;978.025;7843.34;899.024;56.0015;919.03;798.037;435.015;3505.15;	0.880512;0.971101;0.949969;0.603214;0.348481;0.925318;0.545884;0.248566;0.90664;0.510716;0.664069;0.735336;	28878	0.35612	0	0	0	0.981045	1	1.00114	0.996	0.982298	1.01218
Z:\HESI-source-performance\Slice-PASEF\HeLa-phospho\Raw-Data\Unenrich\20221109_HESI-1F-Slice-PASEF-unenrich-HeLa-100ng_1_1_4995.d	20221109_HESI-1F-Slice-PASEF-unenrich-HeLa-100ng_1_1_4995	P55072	P55072	TERA_HUMAN	VCP	421059	418793	419841	421059	418793	419841	419841	ETVVEVPQVTWEDIGGLEDVKR	ETVVEVPQVTWEDIGGLEDVKR	ETVVEVPQVTWEDIGGLEDVKR3	3	2.37935e-05	2.37935e-05	1.40766e-05	0.000406835	0.00036049	0.000341064	0.000361011	0	1	145707	145188	145079		37744.9	0.958468	19.1796	19.1583	19.2008	87.7883	19.4193	84.9424	Transitional endoplasmic reticulum ATPase	0	0	0.851663	37908.3	3.9757	0.408639	1	5.10749	0.999972	1.51279	0.56767	84924;21377.9;39405.4;12003.4;19475.6;19955.7;10050.4;9049.28;9352.39;10227.4;10259.4;3925.17;	84924;21377.9;39405.4;12003.4;19475.6;19955.7;10050.4;9049.28;9352.39;10227.4;10259.4;3925.17;	0.947471;0.985605;0.967444;0.976339;0.919329;0.972937;0.951618;0.877164;0.95703;0.837347;0.889822;0.871167;	27076	5.10749	0	0	0	0.999976	1	1.05406	1.052	1.03978	1.06461
Z:\HESI-source-performance\Slice-PASEF\HeLa-phospho\Raw-Data\Unenrich\20221109_HESI-1F-Slice-PASEF-unenrich-HeLa-100ng_1_1_4996.d	20221109_HESI-1F-Slice-PASEF-unenrich-HeLa-100ng_1_1_4996	P55072	P55072	TERA_HUMAN	VCP	430065	428989	425726	430065	428989	425726	425726	ETVVEVPQVTWEDIGGLEDVKR	ETVVEVPQVTWEDIGGLEDVKR	ETVVEVPQVTWEDIGGLEDVKR3	3	1.40766e-05	1.40766e-05	1.40766e-05	0.000367918	0.000320308	0.000341064	0.000320718	0	1	204931	204506	204507		48508.1	0.99367	19.218	19.1968	19.2393	87.7883	19.4293	85.2345	Transitional endoplasmic reticulum ATPase	0	0	0.993248	48608.7	5.7284	0.490048	1	5.10648	0.999984	0.622077	0.435846	121786;31870.2;51275;21571.8;37894.4;34022.3;25721;14222.6;27822;11284.5;13737.6;9328.35;	121786;31870.2;51275;21571.8;37894.4;34022.3;25721;14222.6;27822;11284.5;13737.6;9328.35;	0.997016;0.975916;0.996757;0.930315;0.958246;0.994899;0.983391;0.862066;0.995368;0.787046;0.889547;0.862573;	27136	5.10648	0	0	0	0.999986	1	1.0575	1.052	1.04041	1.06717
Z:\HESI-source-performance\Slice-PASEF\HeLa-phospho\Raw-Data\Unenrich\20221109_HESI-1F-Slice-PASEF-unenrich-HeLa-100ng_1_1_4997.d	20221109_HESI-1F-Slice-PASEF-unenrich-HeLa-100ng_1_1_4997	P55072	P55072	TERA_HUMAN	VCP	418826	417361	419486	418826	417361	419486	419486	ETVVEVPQVTWEDIGGLEDVKR	ETVVEVPQVTWEDIGGLEDVKR	ETVVEVPQVTWEDIGGLEDVKR3	3	5.17873e-05	5.17873e-05	1.40766e-05	0.000363108	0.000315956	0.000341064	0.000316456	0	1	195376	194265	194405		53568.2	0.980402	19.2182	19.197	19.2394	87.7883	19.4218	85.3204	Transitional endoplasmic reticulum ATPase	0	0	0.978357	53835.7	4.6609	0.500722	1	4.60503	0.99994	1.68755	0.239833	108426;35672.3;51278;25325.9;39711.8;25156.8;20258.8;11047.4;16134.6;9987.46;12523.5;9576.34;	108426;35672.3;51278;25325.9;39711.8;25156.8;20258.8;11047.4;16134.6;9987.46;12523.5;9576.34;	0.966968;0.998735;0.996054;0.954955;0.955225;0.927752;0.929771;0.831369;0.851129;0.816822;0.87701;0.866009;	27136	4.60503	0	0	0	0.999948	1	1.0575	1.052	1.04077	1.06673
Z:\HESI-source-performance\Slice-PASEF\HeLa-phospho\Raw-Data\Unenrich\20221109_HESI-1F-Slice-PASEF-unenrich-HeLa-100ng_1_1_4995.d	20221109_HESI-1F-Slice-PASEF-unenrich-HeLa-100ng_1_1_4995	P55072	P55072	TERA_HUMAN	VCP	421059	418793	419841	421059	418793	419841	419841	ETVVEVPQVTWEDIGGLEDVKR	ETVVEVPQVTWEDIGGLEDVKR	ETVVEVPQVTWEDIGGLEDVKR4	4	0.000150105	0.000163697	7.93588e-05	0.000406835	0.00036049	0.000341064	0.000361011	0	1	22807.7	22644	22627.1		10198.9	0.985471	19.2116	19.1904	19.2329	87.7883	19.4193	85.2806	Transitional endoplasmic reticulum ATPase	0	0	0.970947	10280.3	4.8855	0.654177	1	0	0.999811	1.34367	0.456808	11953.4;2629.08;6025.16;3220.1;4829.17;6099.16;13745.4;5113.17;1313.05;5748.2;6225.2;2912.09;	11953.4;2629.08;6025.16;3220.1;4829.17;6099.16;13745.4;5113.17;1313.05;5748.2;6225.2;2912.09;	0.990797;0.972045;0.97005;0.98447;0.991531;0.961731;0.983452;0.968518;0.855891;0.998125;0.985585;0.94634;	27126	0	0	0	0	0.999836	1	0.944167	0.958	0.945795	0.95669
Z:\HESI-source-performance\Slice-PASEF\HeLa-phospho\Raw-Data\Unenrich\20221109_HESI-1F-Slice-PASEF-unenrich-HeLa-100ng_1_1_4996.d	20221109_HESI-1F-Slice-PASEF-unenrich-HeLa-100ng_1_1_4996	P55072	P55072	TERA_HUMAN	VCP	430065	428989	425726	430065	428989	425726	425726	ETVVEVPQVTWEDIGGLEDVKR	ETVVEVPQVTWEDIGGLEDVKR	ETVVEVPQVTWEDIGGLEDVKR4	4	7.93588e-05	0.000287634	7.93588e-05	0.000367918	0.000320308	0.000341064	0.000320718	0	1	21721.7	21640.9	21641		8542.44	0.980035	19.2076	19.1864	19.2288	87.7883	19.4293	85.1251	Transitional endoplasmic reticulum ATPase	0	0	0.936996	8574.3	4.0185	0.54111	1	0	0.999666	1.57713	0.442906	10613.3;2703.08;6712.22;1978.06;4396.15;7487.24;13010.4;8171.26;1489.05;4858.15;4893.15;3830.13;	10613.3;2703.08;6712.22;1978.06;4396.15;7487.24;13010.4;8171.26;1489.05;4858.15;4893.15;3830.13;	0.996085;0.938388;0.959059;0.902676;0.973315;0.943245;0.989771;0.995859;0.913314;0.954301;0.983621;0.961754;	27126	0	0	0	0	0.999712	1	0.944167	0.958	0.946102	0.956364
Z:\HESI-source-performance\Slice-PASEF\HeLa-phospho\Raw-Data\Unenrich\20221109_HESI-1F-Slice-PASEF-unenrich-HeLa-100ng_1_1_4997.d	20221109_HESI-1F-Slice-PASEF-unenrich-HeLa-100ng_1_1_4997	P55072	P55072	TERA_HUMAN	VCP	418826	417361	419486	418826	417361	419486	419486	ETVVEVPQVTWEDIGGLEDVKR	ETVVEVPQVTWEDIGGLEDVKR	ETVVEVPQVTWEDIGGLEDVKR4	4	0.000210011	0.000589866	7.93588e-05	0.000363108	0.000315956	0.000341064	0.000316456	0	1	18976.6	18853.9	18867.4		8075.56	0.980766	19.229	19.2078	19.2502	87.7883	19.4218	85.4346	Transitional endoplasmic reticulum ATPase	0	0	0.899316	8122.26	3.08507	0.631728	1	0	0.999318	1.44337	0.400033	9992.3;2204.05;5780.16;1966.07;3204.09;5707.17;16007.4;4544.14;1971.06;3762.11;5802.21;2455.07;	9992.3;2204.05;5780.16;1966.07;3204.09;5707.17;16007.4;4544.14;1971.06;3762.11;5802.21;2455.07;	0.971064;0.933583;0.992407;0.835744;0.990019;0.955213;0.95695;0.964296;0.975674;0.983469;0.922251;0.928973;	27156	0	0	0	0	0.99941	1	0.9425	0.958	0.946497	0.953353
Z:\HESI-source-performance\Slice-PASEF\HeLa-phospho\Raw-Data\Unenrich\20221109_HESI-1F-Slice-PASEF-unenrich-HeLa-100ng_1_1_4995.d	20221109_HESI-1F-Slice-PASEF-unenrich-HeLa-100ng_1_1_4995	Q9NV35	Q9NV35	NUD15_HUMAN	NUDT15	3686.07	3666.7	3666.7	3686.07	3666.7	3666.7	3666.7	ETWEEAALHLK	ETWEEAALHLK	ETWEEAALHLK3	3	0.00808575	0.114203	0.0172068	0.0060556	0.00586907	0.00364885	0.00587703	0	1	3686.07	3666.7	3663.96		1836.95	0.892864	15.0098	14.9885	15.031	48.3422	14.6238	51.2182	Nucleotide triphosphate diphosphatase NUDT15	0	0	0.911131	1848.04	2.18399	0.208696	0.261734	0	0.883254	1.03483	0.262621	403.007;1100.02;1437.02;1415.03;588.013;834.017;905.017;266.005;221.004;0;258.005;0;	403.007;1100.02;1437.02;1415.03;588.013;834.017;905.017;266.005;221.004;0;258.005;0;	0.779947;0.716693;0.861185;0.875631;0.760791;0.976684;0.926002;0.851973;0.554048;0;0.727364;0;	21191	0	0	0	0	0	1	0.768958	0.777	0.770257	0.775431
Z:\HESI-source-performance\Slice-PASEF\HeLa-phospho\Raw-Data\Unenrich\20221109_HESI-1F-Slice-PASEF-unenrich-HeLa-100ng_1_1_4995.d	20221109_HESI-1F-Slice-PASEF-unenrich-HeLa-100ng_1_1_4995	O15020;P11277;Q01082	O15020;P11277;Q01082	SPTB1_HUMAN;SPTB2_HUMAN;SPTN2_HUMAN	SPTB;SPTBN1;SPTBN2	19820.5	19616.4	20909.3	19820.5	19616.4	20909.3		ETWLSENQR	ETWLSENQR	ETWLSENQR2	2	0.0046052	0.0668115	0.0020038	0.000406835	0.000601866	0.000546001	0.000602773	0	0	19820.5	19616.4	19601.7		4893.5	0.965301	10.0544	10.0332	10.0756	11.3462	9.80309	13.5282	Spectrin beta chain, non-erythrocytic 2	0	0	0.789616	4948.11	2.20224	0.303203	0.534031	1.15411	0.928224	1.45254	0.317186	11482.3;6359.15;9883.24;2057.05;1979.05;1877.05;1027.03;4230.12;928.024;1593.04;	11482.3;6359.15;9883.24;2057.05;1979.05;1877.05;1027.03;4230.12;928.024;1593.04;	0.976804;0.94956;0.782956;0.963699;0.949147;0.933658;0.933484;0.969385;0.646248;0.984036;	14183	1.15411	0	0	0	0.933188	1	0.8675	0.892	0.882477	0.877479
Z:\HESI-source-performance\Slice-PASEF\HeLa-phospho\Raw-Data\Unenrich\20221109_HESI-1F-Slice-PASEF-unenrich-HeLa-100ng_1_1_4996.d	20221109_HESI-1F-Slice-PASEF-unenrich-HeLa-100ng_1_1_4996	O15020;P11277;Q01082	O15020;P11277;Q01082	SPTB1_HUMAN;SPTB2_HUMAN;SPTN2_HUMAN	SPTB;SPTBN1;SPTBN2	22994.6	22903.1	21488.7	22994.6	22903.1	21488.7		ETWLSENQR	ETWLSENQR	ETWLSENQR2	2	0.0019685	0.026988	0.0020038	0.000367918	0.000320308	0.000546001	0.000320718	0	0	22994.6	22903.1	22903.2		6190.44	0.968701	10.0523	10.0311	10.0735	11.3462	9.80464	13.4489	Spectrin beta chain, non-erythrocytic 2	0	0	0.879644	6215.15	2.88969	0.373376	0.721277	0.98144	0.969639	0.615606	0.513381	12880.3;6914.18;8961.22;2121.06;3200.08;2438.06;1006.02;3910.12;1078.03;877.024;	12880.3;6914.18;8961.22;2121.06;3200.08;2438.06;1006.02;3910.12;1078.03;877.024;	0.959787;0.975357;0.920675;0.945943;0.990197;0.912639;0.909817;0.981179;0.873593;0.805749;	14183	0.98144	0	0	0	0.973012	1	0.877083	0.892	0.883095	0.885055
Z:\HESI-source-performance\Slice-PASEF\HeLa-phospho\Raw-Data\Unenrich\20221109_HESI-1F-Slice-PASEF-unenrich-HeLa-100ng_1_1_4997.d	20221109_HESI-1F-Slice-PASEF-unenrich-HeLa-100ng_1_1_4997	O15020;P11277;Q01082	O15020;P11277;Q01082	SPTB1_HUMAN;SPTB2_HUMAN;SPTN2_HUMAN	SPTB;SPTBN1;SPTBN2	19780.5	19510.2	19509.8	19780.5	19510.2	19509.8		ETWLSENQR	ETWLSENQR	ETWLSENQR2	2	0.00157847	0.0320793	0.0020038	0.000363108	0.000315956	0.000546001	0.000316456	0	0	19780.5	19510.2	19524.3		5722.03	0.962738	10.0629	10.0416	10.0841	11.3462	9.80502	13.4737	Spectrin beta chain, non-erythrocytic 2	0	0	0.826387	5797.13	2.76744	0.616695	0.739004	1.30332	0.964219	1.48034	0.440047	10445.2;6722.2;12247.3;2381.06;2613.07;2894.08;1496.04;3593.11;1198.03;1281.04;	10445.2;6722.2;12247.3;2381.06;2613.07;2894.08;1496.04;3593.11;1198.03;1281.04;	0.955027;0.96226;0.911983;0.927696;0.994786;0.883206;0.958904;0.94371;0.864168;0.836177;	14198	1.30332	0	0	0	0.967921	1	0.86875	0.892	0.883168	0.877757
Z:\HESI-source-performance\Slice-PASEF\HeLa-phospho\Raw-Data\Unenrich\20221109_HESI-1F-Slice-PASEF-unenrich-HeLa-100ng_1_1_4995.d	20221109_HESI-1F-Slice-PASEF-unenrich-HeLa-100ng_1_1_4995	Q9BZE1	Q9BZE1	RM37_HUMAN	MRPL37	17384.5	17392.1	17503.4	17384.5	17392.1	17503.4	17503.4	ETYC(UniMod:4)PVIVDNLIQLC(UniMod:4)K	ETYCPVIVDNLIQLCK	ETYC(UniMod:4)PVIVDNLIQLC(UniMod:4)K2	2	0.000150105	0.000260769	7.93588e-05	0.000406835	0.00036049	0.000341064	0.000361011	0	1	2015.09	1991.23	1989.74		1670.79	0.935307	20.017	19.9958	20.0382	95.5076	20.0489	95.4035	39S ribosomal protein L37, mitochondrial	0	0	0.546229	1692.08	2.37849	0.630239	1	2.19149	0.999698	0.930471	0.364308	934.041;495.021;398.019;317.015;683.033;264.015;1056.05;239.012;895.045;220.011;522.025;917.041;	934.041;495.021;398.019;317.015;683.033;264.015;1056.05;239.012;895.045;220.011;522.025;917.041;	0.970856;0.7479;0.828702;0.856717;0.948816;0.768047;0.907641;0.656194;0.961865;0.664854;0.869212;0.831629;	28260	2.19149	0	0	0	0.999739	1	1.16841	1.175	1.16857	1.17299
Z:\HESI-source-performance\Slice-PASEF\HeLa-phospho\Raw-Data\Unenrich\20221109_HESI-1F-Slice-PASEF-unenrich-HeLa-100ng_1_1_4996.d	20221109_HESI-1F-Slice-PASEF-unenrich-HeLa-100ng_1_1_4996	Q9BZE1	Q9BZE1	RM37_HUMAN	MRPL37	17074.5	16934	17066.4	17074.5	16934	17066.4	17066.4	ETYC(UniMod:4)PVIVDNLIQLC(UniMod:4)K	ETYCPVIVDNLIQLCK	ETYC(UniMod:4)PVIVDNLIQLC(UniMod:4)K2	2	7.93588e-05	0.000123828	7.93588e-05	0.000367918	0.000320308	0.000341064	0.000320718	0	1	2274.1	2268.96	2268.97		1438.8	0.935257	20.0343	20.013	20.0556	95.5076	20.0564	95.4759	39S ribosomal protein L37, mitochondrial	0	0	0.664568	1442.06	2.49948	0.669493	0.980687	2.00866	0.999856	1.34734	0.402309	1065.05;617.026;662.029;301.013;547.025;173.01;1128.04;47.0021;659.033;371.018;542.021;1186.05;	1065.05;617.026;662.029;301.013;547.025;173.01;1128.04;47.0021;659.033;371.018;542.021;1186.05;	0.938084;0.831419;0.959423;0.905916;0.900506;0.400717;0.871755;0.625324;0.704886;0.817366;0.835609;0.734983;	28290	2.00866	0	0	0	0.999876	1	1.17455	1.175	1.16913	1.17844
Z:\HESI-source-performance\Slice-PASEF\HeLa-phospho\Raw-Data\Unenrich\20221109_HESI-1F-Slice-PASEF-unenrich-HeLa-100ng_1_1_4997.d	20221109_HESI-1F-Slice-PASEF-unenrich-HeLa-100ng_1_1_4997	Q9BZE1	Q9BZE1	RM37_HUMAN	MRPL37	16340.4	16338.5	16100.4	16340.4	16338.5	16100.4	16100.4	ETYC(UniMod:4)PVIVDNLIQLC(UniMod:4)K	ETYCPVIVDNLIQLCK	ETYC(UniMod:4)PVIVDNLIQLC(UniMod:4)K2	2	0.000339361	0.00527351	7.93588e-05	0.000363108	0.000315956	0.000341064	0.000316456	0	1	2524.12	2531.76	2533.58		2758.42	0.847057	20.0343	20.013	20.0556	95.5076	20.0606	95.4352	39S ribosomal protein L37, mitochondrial	0	0	0.734155	2748.11	1.80508	0.449538	0.997905	1.2464	0.993937	1.19085	0.3747	1052.05;558.023;890.041;437.019;582.025;221.01;1253.06;196.009;662.036;256.012;484.025;541.027;	1052.05;558.023;890.041;437.019;582.025;221.01;1253.06;196.009;662.036;256.012;484.025;541.027;	0.956254;0.760385;0.782551;0.686045;0.748319;0.854437;0.954612;0.696704;0.92479;0.841739;0.563935;0.691976;	28290	1.2464	0	0	0	0.994726	1	1.1799	1.175	1.17018	1.18251
Z:\HESI-source-performance\Slice-PASEF\HeLa-phospho\Raw-Data\Unenrich\20221109_HESI-1F-Slice-PASEF-unenrich-HeLa-100ng_1_1_4995.d	20221109_HESI-1F-Slice-PASEF-unenrich-HeLa-100ng_1_1_4995	Q86VN1	Q86VN1	VPS36_HUMAN	VPS36	6000.17	5959.58	7830.03	6000.17	5959.58	7830.03	7830.03	ETYGSGTQYHMQLAK	ETYGSGTQYHMQLAK	ETYGSGTQYHMQLAK3	3	0.00828384	0.116378	0.00282732	0.000693722	0.000601866	0.000341064	0.000602773	0	1	4945.11	4953.25	4949.54		741.681	0.91825	9.51323	9.49202	9.53443	7.18998	9.27896	9.07362	Vacuolar protein-sorting-associated protein 36	0	0	0.613756	741.017	1.82445	0.289323	0.0837369	0	0.881295	1.96042	0.365216	2380.05;1738.05;827.017;0;898.022;4069.1;763.02;667.015;3704.09;296.007;81.0022;424.013;	2380.05;1738.05;827.017;0;898.022;4069.1;763.02;667.015;3704.09;296.007;81.0022;424.013;	0.954575;0.929425;0.790229;0;0.889797;0.690103;0.702717;0.899024;0.920699;0.645347;0.855252;0.752472;	13418	0	0	0	0	0	1	0.850833	0.87	0.859956	0.858937
Z:\HESI-source-performance\Slice-PASEF\HeLa-phospho\Raw-Data\Unenrich\20221109_HESI-1F-Slice-PASEF-unenrich-HeLa-100ng_1_1_4996.d	20221109_HESI-1F-Slice-PASEF-unenrich-HeLa-100ng_1_1_4996	Q86VN1	Q86VN1	VPS36_HUMAN	VPS36	8812.23	8710.87	8136.37	8812.23	8710.87	8136.37	8136.37	ETYGSGTQYHMQLAK	ETYGSGTQYHMQLAK	ETYGSGTQYHMQLAK3	3	0.00627151	0.0965419	0.00282732	0.000367918	0.000320308	0.000341064	0.000320718	0	1	5146.13	5158.01	5158.03		1323.08	0.938716	9.51132	9.49009	9.53255	7.18998	9.28313	9.05221	Vacuolar protein-sorting-associated protein 36	0	0	0.845673	1320.03	1.91765	0.110367	0.0907073	0	0.899273	2.29579	0.312912	2607.07;1870.05;669.016;0;2627.07;3156.08;1062.03;1235.03;3438.07;363.011;122.003;582.014;	2607.07;1870.05;669.016;0;2627.07;3156.08;1062.03;1235.03;3438.07;363.011;122.003;582.014;	0.989228;0.88526;0.8913;0;0.945524;0.742249;0.929877;0.900829;0.943878;0.689472;0.592116;0.80041;	13418	0	0	0	0	0.903458	1	0.850937	0.87	0.860255	0.858715
Z:\HESI-source-performance\Slice-PASEF\HeLa-phospho\Raw-Data\Unenrich\20221109_HESI-1F-Slice-PASEF-unenrich-HeLa-100ng_1_1_4997.d	20221109_HESI-1F-Slice-PASEF-unenrich-HeLa-100ng_1_1_4997	Q86VN1	Q86VN1	VPS36_HUMAN	VPS36	9819.25	9796.08	8227.35	9819.25	9796.08	8227.35	8227.35	ETYGSGTQYHMQLAK	ETYGSGTQYHMQLAK	ETYGSGTQYHMQLAK3	3	0.00282732	0.0557552	0.00282732	0.000363108	0.000315956	0.000341064	0.000316456	0	1	6580.17	6537.03	6541.75		898.743	0.964039	9.51109	9.48989	9.53233	7.18998	9.28592	9.04714	Vacuolar protein-sorting-associated protein 36	0	0	0.700625	904.021	1.845	0.157392	0.998156	0	0.939412	1.77651	0.377771	4148.11;1900.04;532.013;80.0016;1890.05;3594.07;583.015;357.008;2706.07;416.009;67.0016;230.005;	4148.11;1900.04;532.013;80.0016;1890.05;3594.07;583.015;357.008;2706.07;416.009;67.0016;230.005;	0.982626;0.927845;0.948381;0.516103;0.722819;0.626819;0.631187;0.866921;0.985289;0.648546;0.527406;0.759037;	13418	0	0	0	0	0.944245	1	0.852396	0.87	0.860078	0.860495
Z:\HESI-source-performance\Slice-PASEF\HeLa-phospho\Raw-Data\Unenrich\20221109_HESI-1F-Slice-PASEF-unenrich-HeLa-100ng_1_1_4995.d	20221109_HESI-1F-Slice-PASEF-unenrich-HeLa-100ng_1_1_4995	Q96I99	Q96I99	SUCB2_HUMAN	SUCLG2	31062.8	30729.4	29947.7	31062.8	30729.4	29947.7	29947.7	ETYLAILMDR	ETYLAILMDR	ETYLAILMDR2	2	0.00029876	0.00392336	0.000357031	0.000406835	0.00036049	0.000341064	0.000361011	0	1	31062.8	30729.4	30706.4		6340.6	0.957989	19.4661	19.4449	19.4874	85.2513	19.2188	88.198	Succinate--CoA ligase [GDP-forming] subunit beta, mitochondrial	0	0	0.923198	6414.21	3.41298	0.39549	1	2.55708	0.99548	0.991332	0.20141	20840.5;8027.26;6656.19;8609.23;2892.09;2195.07;1830.05;2309.07;1175.04;3008.1;1819.05;	20840.5;8027.26;6656.19;8609.23;2892.09;2195.07;1830.05;2309.07;1175.04;3008.1;1819.05;	0.954644;0.963643;0.954036;0.915242;0.951235;0.969071;0.96716;0.963894;0.897912;0.98233;0.979375;	27487	2.55708	0	0	0	0.996077	1	0.936705	0.941	0.929727	0.946619
Z:\HESI-source-performance\Slice-PASEF\HeLa-phospho\Raw-Data\Unenrich\20221109_HESI-1F-Slice-PASEF-unenrich-HeLa-100ng_1_1_4996.d	20221109_HESI-1F-Slice-PASEF-unenrich-HeLa-100ng_1_1_4996	Q96I99	Q96I99	SUCB2_HUMAN	SUCLG2	31865.1	31687.8	30736.5	31865.1	31687.8	30736.5	30736.5	ETYLAILMDR	ETYLAILMDR	ETYLAILMDR2	2	0.000218651	0.00188738	0.000357031	0.000367918	0.000320308	0.000341064	0.000320718	0	1	31865.1	31687.8	31687.9		6597.32	0.977452	19.4728	19.4516	19.494	85.2513	19.2265	88.1399	Succinate--CoA ligase [GDP-forming] subunit beta, mitochondrial	0	0	0.931371	6634.19	2.64509	0.455824	1	2.02959	0.997815	1.16966	0.361869	22838.8;7236.23;5438.19;8617.25;2252.06;1790.06;1506.05;2416.07;1605.05;2648.07;2758.09;	22838.8;7236.23;5438.19;8617.25;2252.06;1790.06;1506.05;2416.07;1605.05;2648.07;2758.09;	0.982813;0.970977;0.975476;0.983267;0.918226;0.935218;0.889433;0.971516;0.890466;0.949893;0.97509;	27502	2.02959	0	0	0	0.998113	1	0.93875	0.941	0.93037	0.948975
Z:\HESI-source-performance\Slice-PASEF\HeLa-phospho\Raw-Data\Unenrich\20221109_HESI-1F-Slice-PASEF-unenrich-HeLa-100ng_1_1_4997.d	20221109_HESI-1F-Slice-PASEF-unenrich-HeLa-100ng_1_1_4997	Q96I99	Q96I99	SUCB2_HUMAN	SUCLG2	29939.7	29776.2	31521.3	29939.7	29776.2	31521.3	31521.3	ETYLAILMDR	ETYLAILMDR	ETYLAILMDR2	2	0.000637132	0.0105372	0.000357031	0.000363108	0.000315956	0.000341064	0.000316456	0	1	29714.9	29651	29672.4		7368.66	0.958244	19.4836	19.4623	19.5048	85.2513	19.2203	88.345	Succinate--CoA ligase [GDP-forming] subunit beta, mitochondrial	0	0	0.798456	7379.21	3.52191	0.491211	1	2.72809	0.987958	0.570752	0.275264	18826.5;8103.26;3673.1;9493.29;2573.07;2785.1;2309.09;2056.05;827.027;2367.08;2761.07;	18826.5;8103.26;3673.1;9493.29;2573.07;2785.1;2309.09;2056.05;827.027;2367.08;2761.07;	0.943214;0.987794;0.889849;0.948388;0.948075;0.97387;0.939638;0.996046;0.873641;0.960007;0.949337;	27517	2.72809	0	0	0	0.989463	1	0.939896	0.941	0.931345	0.949915
Z:\HESI-source-performance\Slice-PASEF\HeLa-phospho\Raw-Data\Unenrich\20221109_HESI-1F-Slice-PASEF-unenrich-HeLa-100ng_1_1_4995.d	20221109_HESI-1F-Slice-PASEF-unenrich-HeLa-100ng_1_1_4995	P29144	P29144	TPP2_HUMAN	TPP2	24219.6	24171.9	24556.1	24219.6	24171.9	24556.1	24556.1	ETYPNYLPLYVAR	ETYPNYLPLYVAR	ETYPNYLPLYVAR2	2	0.000112765	0.000110687	7.93588e-05	0.000406835	0.00036049	0.000341064	0.000361011	0	1	9664.39	9628.5	9621.3		1816.95	0.960811	18.1399	18.1187	18.1611	74.5201	18.0411	75.336	Tripeptidyl-peptidase 2	0	0	0.660952	1825.08	2.67249	0.401493	0.212346	1.46421	0.999872	1.246	0.233894	2957.11;4806.2;1300.05;1901.08;1161.05;367.014;772.031;333.011;553.023;1567.05;665.027;788.035;	2957.11;4806.2;1300.05;1901.08;1161.05;367.014;772.031;333.011;553.023;1567.05;665.027;788.035;	0.965296;0.980678;0.946098;0.903605;0.949628;0.859346;0.973718;0.854305;0.766572;0.527935;0.753764;0.800032;	25607	1.46421	0	0	0	0.999887	1	1.07159	1.076	1.06684	1.08059
Z:\HESI-source-performance\Slice-PASEF\HeLa-phospho\Raw-Data\Unenrich\20221109_HESI-1F-Slice-PASEF-unenrich-HeLa-100ng_1_1_4996.d	20221109_HESI-1F-Slice-PASEF-unenrich-HeLa-100ng_1_1_4996	P29144	P29144	TPP2_HUMAN	TPP2	26076.6	25691.7	24176.7	26076.6	25691.7	24176.7	24176.7	ETYPNYLPLYVAR	ETYPNYLPLYVAR	ETYPNYLPLYVAR2	2	7.93588e-05	0.000253501	7.93588e-05	0.000367918	0.000320308	0.000341064	0.000320718	0	1	8563.33	8508.08	8508.11		1356.26	0.960477	18.1255	18.1042	18.1467	74.5201	18.0491	75.1673	Tripeptidyl-peptidase 2	0	0	0.55928	1365.06	2.50417	0.320656	1	1.26232	0.999706	1.59202	0.472435	2522.08;4024.15;1392.06;2017.09;918.038;145.006;1003.05;317.012;465.017;336.017;542.021;633.021;	2522.08;4024.15;1392.06;2017.09;918.038;145.006;1003.05;317.012;465.017;336.017;542.021;633.021;	0.930977;0.978099;0.913727;0.962207;0.893318;0.812679;0.769313;0.896728;0.951652;0.580662;0.920884;0.876949;	25592	1.26232	0	0	0	0.999747	1	1.07417	1.076	1.06729	1.08289
Z:\HESI-source-performance\Slice-PASEF\HeLa-phospho\Raw-Data\Unenrich\20221109_HESI-1F-Slice-PASEF-unenrich-HeLa-100ng_1_1_4997.d	20221109_HESI-1F-Slice-PASEF-unenrich-HeLa-100ng_1_1_4997	P29144	P29144	TPP2_HUMAN	TPP2	23388.5	23387.5	24459.9	23388.5	23387.5	24459.9	24459.9	ETYPNYLPLYVAR	ETYPNYLPLYVAR	ETYPNYLPLYVAR2	2	0.000210011	0.00038559	7.93588e-05	0.000363108	0.000315956	0.000341064	0.000316456	0	1	9890.36	9719.42	9726.43		2476.35	0.989164	18.147	18.1258	18.1682	74.5201	18.0456	75.3237	Tripeptidyl-peptidase 2	0	0	0.606659	2518.08	3.09364	0.332614	1	0.457036	0.999554	1.00336	0.214753	3389.13;4441.17;866.028;2060.06;968.035;979.042;928.038;270.012;771.031;831.031;252.011;882.037;	3389.13;4441.17;866.028;2060.06;968.035;979.042;928.038;270.012;771.031;831.031;252.011;882.037;	0.97826;0.996412;0.95244;0.991479;0.919113;0.928778;0.798408;0.706076;0.925162;0.809652;0.849242;0.888844;	25622	0.457036	0	0	0	0.999614	1	1.07604	1.076	1.06771	1.08387
Z:\HESI-source-performance\Slice-PASEF\HeLa-phospho\Raw-Data\Unenrich\20221109_HESI-1F-Slice-PASEF-unenrich-HeLa-100ng_1_1_4997.d	20221109_HESI-1F-Slice-PASEF-unenrich-HeLa-100ng_1_1_4997	P82933	P82933	RT09_HUMAN	MRPS9	7739.27	7756.58	9212.43	7739.27	7756.58	9212.43	9212.43	ETYTEDFIK	ETYTEDFIK	ETYTEDFIK2	2	0.0041646	0.083978	0.00861611	0.000363108	0.000315956	0.000341064	0.000316456	0	1	7717.23	7671.95	7677.48		1026.71	0.983621	12.5452	12.524	12.5665	29.8763	12.205	32.4503	28S ribosomal protein S9, mitochondrial	0	0	0.762986	1032.02	1.8727	0.503345	0.772987	0	0.911458	1.43902	0.373809	4070.13;2644.08;1003.03;784.021;389.012;3531.08;170.004;1725.04;593.013;537.014;2387.06;	4070.13;2644.08;1003.03;784.021;389.012;3531.08;170.004;1725.04;593.013;537.014;2387.06;	0.984565;0.994695;0.950595;0.899028;0.717577;0.903891;0.618282;0.888148;0.755109;0.735797;0.726824;	17708	0	0	0	0	0.916022	1	0.889687	0.906	0.89467	0.898749
Z:\HESI-source-performance\Slice-PASEF\HeLa-phospho\Raw-Data\Unenrich\20221109_HESI-1F-Slice-PASEF-unenrich-HeLa-100ng_1_1_4995.d	20221109_HESI-1F-Slice-PASEF-unenrich-HeLa-100ng_1_1_4995	Q8WWI1	Q8WWI1	LMO7_HUMAN	LMO7	37556.7	37610.1	31526.3	37556.7	37610.1	31526.3	31526.3	EVAATEEDVTR	EVAATEEDVTR	EVAATEEDVTR2	2	0.000150105	0.000313076	1.7827e-05	0.000406835	0.00036049	0.000341064	0.000361011	0	1	8069.23	7909.53	7903.61		2644.67	0.964722	6.59585	6.57464	6.61711	-13.1264	6.77469	-14.5392	LIM domain only protein 7	0	0	0.96171	2700.09	3.1153	0.579398	0.285322	1.18178	0.999638	1.42268	0.12883	2069.05;2339.07;3661.11;2124.06;1506.04;520.013;186.005;413.011;356.01;749.018;457.012;231.007;	2069.05;2339.07;3661.11;2124.06;1506.04;520.013;186.005;413.011;356.01;749.018;457.012;231.007;	0.974246;0.930099;0.98146;0.891433;0.900405;0.878663;0.765387;0.749953;0.675415;0.798964;0.642672;0.671302;	9292	1.18178	0	0	0	0.999687	1	0.890521	0.91	0.899384	0.900286
Z:\HESI-source-performance\Slice-PASEF\HeLa-phospho\Raw-Data\Unenrich\20221109_HESI-1F-Slice-PASEF-unenrich-HeLa-100ng_1_1_4996.d	20221109_HESI-1F-Slice-PASEF-unenrich-HeLa-100ng_1_1_4996	Q8WWI1	Q8WWI1	LMO7_HUMAN	LMO7	42914.7	43004.5	32780.6	42914.7	43004.5	32780.6	32780.6	EVAATEEDVTR	EVAATEEDVTR	EVAATEEDVTR2	2	1.7827e-05	1.7827e-05	1.7827e-05	0.000367918	0.000320308	0.000341064	0.000320718	0	1	8398.22	8316.64	8316.68		3556.25	0.959956	6.57268	6.55147	6.59388	-13.1264	6.7894	-14.8833	LIM domain only protein 7	0	0	0.980877	3591.12	3.54087	0.567335	0.988409	0.637303	0.999979	1.04506	0.128221	3350.09;2152.05;2896.08;1731.04;2187.06;220.006;227.005;341.009;614.017;406.01;167.005;0;	3350.09;2152.05;2896.08;1731.04;2187.06;220.006;227.005;341.009;614.017;406.01;167.005;0;	0.990124;0.927133;0.949448;0.952769;0.903091;0.610223;0.489085;0.717979;0.84316;0.713199;0.498218;0;	9262	0.637303	0	0	0	0.999982	1	0.894063	0.91	0.900278	0.904651
Z:\HESI-source-performance\Slice-PASEF\HeLa-phospho\Raw-Data\Unenrich\20221109_HESI-1F-Slice-PASEF-unenrich-HeLa-100ng_1_1_4997.d	20221109_HESI-1F-Slice-PASEF-unenrich-HeLa-100ng_1_1_4997	Q8WWI1	Q8WWI1	LMO7_HUMAN	LMO7	20215.5	20132.8	31412.7	20215.5	20132.8	31412.7	31412.7	EVAATEEDVTR	EVAATEEDVTR	EVAATEEDVTR2	2	0.000257798	0.00158994	1.7827e-05	0.000363108	0.000315956	0.000341064	0.000316456	0	1	7146.21	7260.51	7265.74		2764.56	0.934135	6.59415	6.57293	6.61536	-13.1264	6.78716	-14.6978	LIM domain only protein 7	0	0	0.716821	2719.08	2.6734	0.712793	0.285014	0.533094	0.998164	1.3865	0.0875467	2917.1;1894.05;2335.06;1532.04;1316.04;281.009;382.01;445.011;569.017;387.01;0;242.007;	2917.1;1894.05;2335.06;1532.04;1316.04;281.009;382.01;445.011;569.017;387.01;0;242.007;	0.862556;0.977562;0.988333;0.87505;0.84993;0.613278;0.854317;0.842419;0.735364;0.721198;0;0.585283;	9292	0.533094	0	0	0	0.99841	1	0.895625	0.91	0.901132	0.906441
Z:\HESI-source-performance\Slice-PASEF\HeLa-phospho\Raw-Data\Unenrich\20221109_HESI-1F-Slice-PASEF-unenrich-HeLa-100ng_1_1_4996.d	20221109_HESI-1F-Slice-PASEF-unenrich-HeLa-100ng_1_1_4996	P33992	P33992	MCM5_HUMAN	MCM5	65631	65470.2	63648.7	65631	65470.2	63648.7	63648.7	EVADEVTRPRPSGEEVLQDIQVMLK	EVADEVTRPRPSGEEVLQDIQVMLK	EVADEVTRPRPSGEEVLQDIQVMLK4	4	0.00499984	0.0812465	0.0103132	0.000367918	0.000320308	0.000341064	0.000320718	0	1	17012.6	16969.4	16969.4		2399.97	0.924957	19.2182	19.197	19.2394	86.2941	19.3151	85.2363	DNA replication licensing factor MCM5	0	0	0	2406.07	1.72587	0.643171	0.883627	1.87413	0.913857	0.820363	0.438865	2731.08;1477.06;13438.4;1632.05;2097.08;903.032;1013.03;1101.04;707.023;855.026;527.018;408.012;	2731.08;1477.06;13438.4;1632.05;2097.08;903.032;1013.03;1101.04;707.023;855.026;527.018;408.012;	0.910608;0.927009;0.916978;0.878603;0.97464;0.827987;0.923376;0.908264;0.930985;0.770308;0.686133;0.801233;	27139	1.87413	0	0	0	0.918754	1	0.979062	0.991	0.977969	0.991582
Z:\HESI-source-performance\Slice-PASEF\HeLa-phospho\Raw-Data\Unenrich\20221109_HESI-1F-Slice-PASEF-unenrich-HeLa-100ng_1_1_4996.d	20221109_HESI-1F-Slice-PASEF-unenrich-HeLa-100ng_1_1_4996	Q9H5V9	Q9H5V9	STEEP_HUMAN	STEEP1	6851.25	6854.49	6854.49	6851.25	6854.49	6854.49	6854.49	EVADSYAQNAK	EVADSYAQNAK	EVADSYAQNAK2	2	0.00859351	0.129105	0.0183304	0.00174216	0.00145243	0.000957854	0.00145455	0	1	2591.08	2552.81	2552.82		747.818	0.870164	5.64999	5.62878	5.67121	-22.4231	5.70129	-23.2865	STING ER exit protein	0	0	0	759.025	1.28238	0.436249	0.260536	0.263853	0.869725	1.09674	0.31842	763.019;630.016;310.009;509.013;339.009;1518.05;159.005;1702.05;322.011;3128.08;276.006;239.008;	763.019;630.016;310.009;509.013;339.009;1518.05;159.005;1702.05;322.011;3128.08;276.006;239.008;	0.858353;0.815973;0.853951;0.820034;0.794367;0.879411;0.497144;0.852261;0.814432;0.775557;0.583182;0.721506;	7957	0.263853	0	0	0	0	1	0.906364	0.912	0.904146	0.915196
Z:\HESI-source-performance\Slice-PASEF\HeLa-phospho\Raw-Data\Unenrich\20221109_HESI-1F-Slice-PASEF-unenrich-HeLa-100ng_1_1_4995.d	20221109_HESI-1F-Slice-PASEF-unenrich-HeLa-100ng_1_1_4995	Q9H078	Q9H078	CLPB_HUMAN	CLPB	11023.5	11054.2	13853.9	11023.5	11054.2	13853.9	13853.9	EVADVLVDGYNVHYGAR	EVADVLVDGYNVHYGAR	EVADVLVDGYNVHYGAR3	3	0.000574484	0.00777979	0.00097299	0.000406835	0.00036049	0.000341064	0.000361011	0	1	10317.3	10302.7	10295		6294.58	0.928742	14.4474	14.4262	14.4687	46.6444	14.3913	46.9889	Caseinolytic peptidase B protein homolog	0	0	0.791983	6308.2	2.23423	0.261986	0.913514	0.256021	0.991076	0.930478	0.268271	5061.13;750.018;1815.05;1380.03;916.026;3441.08;1812.05;672.018;955.029;1225.03;104.003;3562.08;	5061.13;750.018;1815.05;1380.03;916.026;3441.08;1812.05;672.018;955.029;1225.03;104.003;3562.08;	0.88138;0.762927;0.978929;0.881625;0.861162;0.97193;0.789746;0.943698;0.924183;0.898758;0.499492;0.876728;	20391	0.256021	0	0	0	0.99222	1	0.923646	0.946	0.93595	0.936122
Z:\HESI-source-performance\Slice-PASEF\HeLa-phospho\Raw-Data\Unenrich\20221109_HESI-1F-Slice-PASEF-unenrich-HeLa-100ng_1_1_4996.d	20221109_HESI-1F-Slice-PASEF-unenrich-HeLa-100ng_1_1_4996	Q9H078	Q9H078	CLPB_HUMAN	CLPB	12201.5	12012.4	12924.3	12201.5	12012.4	12924.3	12924.3	EVADVLVDGYNVHYGAR	EVADVLVDGYNVHYGAR	EVADVLVDGYNVHYGAR3	3	0.00186902	0.024777	0.00097299	0.000367918	0.000320308	0.000341064	0.000320718	0	1	8242.22	8195.13	8195.16		1849.43	0.922111	14.4762	14.455	14.4974	46.6444	14.3944	47.1602	Caseinolytic peptidase B protein homolog	0	0	0	1860.05	1.11764	0.29463	0.98189	0.356629	0.972057	1.13285	0.31452	4233.1;1449.04;1512.05;1290.03;1557.05;2497.07;3014.09;1157.03;2493.07;1183.03;355.013;2820.07;	4233.1;1449.04;1512.05;1290.03;1557.05;2497.07;3014.09;1157.03;2493.07;1183.03;355.013;2820.07;	0.995273;0.923481;0.831651;0.589015;0.833608;0.85286;0.970495;0.92283;0.918971;0.859715;0.768284;0.886561;	20436	0.356629	0	0	0	0.975223	1	0.923542	0.946	0.936739	0.935842
Z:\HESI-source-performance\Slice-PASEF\HeLa-phospho\Raw-Data\Unenrich\20221109_HESI-1F-Slice-PASEF-unenrich-HeLa-100ng_1_1_4997.d	20221109_HESI-1F-Slice-PASEF-unenrich-HeLa-100ng_1_1_4997	Q9H078	Q9H078	CLPB_HUMAN	CLPB	17079.4	16950.9	12804.4	17079.4	16950.9	12804.4	12804.4	EVADVLVDGYNVHYGAR	EVADVLVDGYNVHYGAR	EVADVLVDGYNVHYGAR3	3	0.00217092	0.0419048	0.00097299	0.000363108	0.000315956	0.000341064	0.000316456	0	1	8963.26	8875.29	8881.7		5410.5	0.939535	14.4868	14.4656	14.508	46.6444	14.4051	47.2447	Caseinolytic peptidase B protein homolog	0	0	0.622939	5460.19	1.90832	0.43734	0.983283	0.385349	0.953767	1.86308	0.806515	2621.08;999.033;2490.08;783.021;1260.03;3852.1;2844.07;942.026;1393.04;728.018;296.008;2210.06;	2621.08;999.033;2490.08;783.021;1260.03;3852.1;2844.07;942.026;1393.04;728.018;296.008;2210.06;	0.941126;0.869392;0.936833;0.74361;0.820677;0.940199;0.936632;0.890636;0.83287;0.933108;0.56393;0.851414;	20451	0.385349	0	0	0	0.958095	1	0.921477	0.946	0.937619	0.932101
Z:\HESI-source-performance\Slice-PASEF\HeLa-phospho\Raw-Data\Unenrich\20221109_HESI-1F-Slice-PASEF-unenrich-HeLa-100ng_1_1_4995.d	20221109_HESI-1F-Slice-PASEF-unenrich-HeLa-100ng_1_1_4995	Q9UDY4	Q9UDY4	DNJB4_HUMAN	DNAJB4	30049.8	30113.1	27943.3	30049.8	30113.1	27943.3	27943.3	EVAEAYEVLSDPK	EVAEAYEVLSDPK	EVAEAYEVLSDPK2	2	0.000150105	0.000279321	0.000150739	0.000406835	0.00036049	0.000341064	0.000361011	0	1	6391.23	6348.55	6343.8		2468.63	0.954579	13.4287	13.4075	13.45	39.713	13.4976	39.2742	DnaJ homolog subfamily B member 4	0	0	0.825855	2487.09	3.01229	0.662397	0.941342	0.663153	0.999677	0.807278	0.39691	2026.07;2045.08;2320.08;1179.04;461.014;666.022;976.036;778.021;842.034;439.017;822.032;439.017;	2026.07;2045.08;2320.08;1179.04;461.014;666.022;976.036;778.021;842.034;439.017;822.032;439.017;	0.980797;0.926485;0.956446;0.858557;0.818886;0.866884;0.836527;0.585347;0.814077;0.713264;0.876272;0.713264;	18949	0.663153	0	0	0	0.999721	1	1.01146	1.027	1.01297	1.02428
Z:\HESI-source-performance\Slice-PASEF\HeLa-phospho\Raw-Data\Unenrich\20221109_HESI-1F-Slice-PASEF-unenrich-HeLa-100ng_1_1_4996.d	20221109_HESI-1F-Slice-PASEF-unenrich-HeLa-100ng_1_1_4996	Q9UDY4	Q9UDY4	DNJB4_HUMAN	DNAJB4	26055.7	25878.4	27332.4	26055.7	25878.4	27332.4	27332.4	EVAEAYEVLSDPK	EVAEAYEVLSDPK	EVAEAYEVLSDPK2	2	0.000598279	0.00620665	0.000150739	0.000367918	0.000320308	0.000341064	0.000320718	0	1	4287.14	4265.56	4265.57		2359.15	0.924812	13.426	13.4047	13.4472	39.713	13.5037	39.1615	DnaJ homolog subfamily B member 4	0	0	0.791687	2371.08	2.21427	0.553587	0.585451	0.139441	0.99285	1.8598	0.462496	1558.05;1386.05;1343.05;353.011;797.021;767.031;937.031;1602.05;963.031;504.019;663.028;504.019;	1558.05;1386.05;1343.05;353.011;797.021;767.031;937.031;1602.05;963.031;504.019;663.028;504.019;	0.932091;0.864537;0.978572;0.848128;0.789448;0.891882;0.773856;0.827992;0.859332;0.384418;0.700531;0.384418;	18949	0.139441	0	0	0	0.993793	1	1.01396	1.027	1.01418	1.02612
Z:\HESI-source-performance\Slice-PASEF\HeLa-phospho\Raw-Data\Unenrich\20221109_HESI-1F-Slice-PASEF-unenrich-HeLa-100ng_1_1_4997.d	20221109_HESI-1F-Slice-PASEF-unenrich-HeLa-100ng_1_1_4997	Q9UDY4	Q9UDY4	DNJB4_HUMAN	DNAJB4	28791.6	28552.8	29034.7	28791.6	28552.8	29034.7	29034.7	EVAEAYEVLSDPK	EVAEAYEVLSDPK	EVAEAYEVLSDPK2	2	0.0001048	0.00025178	0.000150739	0.000363108	0.000315956	0.000341064	0.000316456	0	1	5525.2	5505.65	5509.62		2317.52	0.953832	13.4365	13.4153	13.4577	39.713	13.498	39.2909	DnaJ homolog subfamily B member 4	0	0	0.817552	2324.08	2.61565	0.665594	0.92433	1.64269	0.999709	1.29351	0.477261	2013.08;1561.05;1951.07;2166.08;1018.03;550.02;1082.04;858.023;629.019;507.016;1063.04;507.016;	2013.08;1561.05;1951.07;2166.08;1018.03;550.02;1082.04;858.023;629.019;507.016;1063.04;507.016;	0.968781;0.982047;0.915834;0.802759;0.866522;0.812742;0.942328;0.912243;0.855334;0.800012;0.807938;0.800012;	18964	1.64269	0	0	0	0.999748	1	1.01312	1.027	1.01479	1.02457
Z:\HESI-source-performance\Slice-PASEF\HeLa-phospho\Raw-Data\Unenrich\20221109_HESI-1F-Slice-PASEF-unenrich-HeLa-100ng_1_1_4996.d	20221109_HESI-1F-Slice-PASEF-unenrich-HeLa-100ng_1_1_4996	P58107	P58107	EPIPL_HUMAN	EPPK1	188617	187309	187987	188617	187309	187987	187987	EVAEMDSVKR	EVAEMDSVKR	EVAEMDSVKR2	2	0.003041	0.0501226	0.00630776	0.000367918	0.000320308	0.000341064	0.000320718	0	1	2027.06	2001.08	2001.09		572.584	0.778408	6.0636	6.0424	6.08481	-19.6792	6.02739	-19.0296	Epiplakin	0	0	0.765932	580.014	1.87527	0.40759	0.0758893	0	0.945043	1.83582	0.506455	392.01;228.005;1128.03;507.016;142.005;111.002;119.003;86.0023;318.008;94.0022;245.006;183.005;	392.01;228.005;1128.03;507.016;142.005;111.002;119.003;86.0023;318.008;94.0022;245.006;183.005;	0.989362;0.566689;0.7019;0.785523;0.672815;0.220343;0.606309;0.594928;0.417296;0.47594;0.640067;0.47594;	8543	0	0	0	0	0.949877	1	0.88625	0.889	0.881273	0.895986
Z:\HESI-source-performance\Slice-PASEF\HeLa-phospho\Raw-Data\Unenrich\20221109_HESI-1F-Slice-PASEF-unenrich-HeLa-100ng_1_1_4995.d	20221109_HESI-1F-Slice-PASEF-unenrich-HeLa-100ng_1_1_4995	Q9BXP5	Q9BXP5	SRRT_HUMAN	SRRT	46795.9	46685.9	44375.3	46795.9	46685.9	44375.3	44375.3	EVAFFNNFLTDAK	EVAFFNNFLTDAK	EVAFFNNFLTDAK2	2	7.1585e-06	7.1585e-06	7.1585e-06	0.000406835	0.00036049	0.000341064	0.000361011	0	1	20035.8	19811.8	19797		11412.8	0.966893	19.986	19.9648	20.0072	93.6897	19.8989	95.0402	Serrate RNA effector molecule homolog	0	0	0.930207	11550.4	4.32643	0.297529	1	1.40226	0.999992	1.76659	0.10511	8431.35;9169.32;3904.16;2750.1;2435.09;3182.11;3761.12;2091.07;2188.09;1180.04;997.037;3837.16;	8431.35;9169.32;3904.16;2750.1;2435.09;3182.11;3761.12;2091.07;2188.09;1180.04;997.037;3837.16;	0.939994;0.998288;0.97922;0.919035;0.941813;0.884232;0.858666;0.928334;0.956718;0.906165;0.830429;0.92995;	28218	1.40226	0	0	0	0.999993	1	1.04615	1.054	1.04131	1.05735
Z:\HESI-source-performance\Slice-PASEF\HeLa-phospho\Raw-Data\Unenrich\20221109_HESI-1F-Slice-PASEF-unenrich-HeLa-100ng_1_1_4996.d	20221109_HESI-1F-Slice-PASEF-unenrich-HeLa-100ng_1_1_4996	Q9BXP5	Q9BXP5	SRRT_HUMAN	SRRT	40187.8	40479.1	43741.1	40187.8	40479.1	43741.1	43741.1	EVAFFNNFLTDAK	EVAFFNNFLTDAK	EVAFFNNFLTDAK2	2	3.83779e-05	3.83779e-05	7.1585e-06	0.000367918	0.000320308	0.000341064	0.000320718	0	1	19327.7	19299.7	19299.8		12117.9	0.974877	19.9927	19.9715	20.0139	93.6897	19.9092	94.986	Serrate RNA effector molecule homolog	0	0	0.957711	12135.4	4.57066	0.366153	1	1.56389	0.999955	1.99923	0.115437	8789.29;8482.32;2954.11;3833.16;2056.07;1979.08;5070.19;2428.09;3570.12;1503.05;783.03;3444.13;	8789.29;8482.32;2954.11;3833.16;2056.07;1979.08;5070.19;2428.09;3570.12;1503.05;783.03;3444.13;	0.963581;0.980842;0.960376;0.957394;0.998555;0.881546;0.933815;0.905123;0.959734;0.856149;0.718804;0.984613;	28233	1.56389	0	0	0	0.999962	1	1.04396	1.054	1.04218	1.05465
Z:\HESI-source-performance\Slice-PASEF\HeLa-phospho\Raw-Data\Unenrich\20221109_HESI-1F-Slice-PASEF-unenrich-HeLa-100ng_1_1_4997.d	20221109_HESI-1F-Slice-PASEF-unenrich-HeLa-100ng_1_1_4997	Q9BXP5	Q9BXP5	SRRT_HUMAN	SRRT	45226.8	45284.9	44158.9	45226.8	45284.9	44158.9	44158.9	EVAFFNNFLTDAK	EVAFFNNFLTDAK	EVAFFNNFLTDAK2	2	1.82408e-05	1.82408e-05	7.1585e-06	0.000363108	0.000315956	0.000341064	0.000316456	0	1	19702.7	19527.5	19541.6		13216.6	0.987015	19.9927	19.9715	20.0139	93.6897	19.9124	94.9433	Serrate RNA effector molecule homolog	0	0	0.98403	13325.5	4.25	0.627564	1	1.39899	0.999979	1.98772	0.0710376	8100.27;9465.32;2478.08;2895.09;2137.07;2146.08;2639.09;2493.11;3612.15;645.02;887.036;3789.16;	8100.27;9465.32;2478.08;2895.09;2137.07;2146.08;2639.09;2493.11;3612.15;645.02;887.036;3789.16;	0.987553;0.996242;0.9097;0.920497;0.944105;0.945974;0.945987;0.995132;0.965043;0.867844;0.945101;0.966903;	28233	1.39899	0	0	0	0.999982	1	1.04615	1.054	1.04252	1.05627
Z:\HESI-source-performance\Slice-PASEF\HeLa-phospho\Raw-Data\Unenrich\20221109_HESI-1F-Slice-PASEF-unenrich-HeLa-100ng_1_1_4995.d	20221109_HESI-1F-Slice-PASEF-unenrich-HeLa-100ng_1_1_4995	Q16891	Q16891	MIC60_HUMAN	IMMT	46377.1	46460.9	51992.6	46377.1	46460.9	51992.6	51992.6	EVAGAKPHITAAEGK	EVAGAKPHITAAEGK	EVAGAKPHITAAEGK3	3	1.00425e-05	1.00425e-05	1.00425e-05	0.000406835	0.00036049	0.000341064	0.000361011	0	1	9923.23	9783.43	9776.12		3388.1	0.966531	5.1744	5.15318	5.1956	-26.8524	5.21319	-27.096	MICOS complex subunit MIC60	0	0	0.900755	3439.08	3.8899	0.428733	1	1.62462	0.999988	0.522139	0.372665	3115.07;3593.09;1334.04;3215.07;641.016;2311.06;1595.05;583.019;455.011;901.023;722.019;277.007;	3115.07;3593.09;1334.04;3215.07;641.016;2311.06;1595.05;583.019;455.011;901.023;722.019;277.007;	0.986608;0.934762;0.899807;0.982582;0.839154;0.9273;0.870258;0.676114;0.867351;0.805178;0.891893;0.660114;	7285	1.62462	0	0	0	0.99999	1	0.858646	0.872	0.860785	0.867755
Z:\HESI-source-performance\Slice-PASEF\HeLa-phospho\Raw-Data\Unenrich\20221109_HESI-1F-Slice-PASEF-unenrich-HeLa-100ng_1_1_4996.d	20221109_HESI-1F-Slice-PASEF-unenrich-HeLa-100ng_1_1_4996	Q16891	Q16891	MIC60_HUMAN	IMMT	53632.2	53694.1	52430.1	53632.2	53694.1	52430.1	52430.1	EVAGAKPHITAAEGK	EVAGAKPHITAAEGK	EVAGAKPHITAAEGK3	3	7.93588e-05	6.97197e-05	1.00425e-05	0.000367918	0.000320308	0.000341064	0.000320718	0	1	10776.2	10693.7	10693.7		4422.97	0.975973	5.1725	5.15129	5.19374	-26.8524	5.21708	-27.1699	MICOS complex subunit MIC60	0	0	0.953464	4457.1	4.11978	0.707058	1	0.626334	0.999919	0.482052	0.348148	2729.06;2569.05;1363.03;5478.14;332.011;2639.07;1068.03;333.009;657.016;1092.03;279.009;579.018;	2729.06;2569.05;1363.03;5478.14;332.011;2639.07;1068.03;333.009;657.016;1092.03;279.009;579.018;	0.989011;0.943906;0.944305;0.984516;0.667039;0.938155;0.860678;0.573471;0.723359;0.853918;0.661668;0.745373;	7285	0.626334	0	0	0	0.999921	1	0.857396	0.872	0.860917	0.866241
Z:\HESI-source-performance\Slice-PASEF\HeLa-phospho\Raw-Data\Unenrich\20221109_HESI-1F-Slice-PASEF-unenrich-HeLa-100ng_1_1_4997.d	20221109_HESI-1F-Slice-PASEF-unenrich-HeLa-100ng_1_1_4997	Q16891	Q16891	MIC60_HUMAN	IMMT	56942.4	55962.6	51262.3	56942.4	55962.6	51262.3	51262.3	EVAGAKPHITAAEGK	EVAGAKPHITAAEGK	EVAGAKPHITAAEGK3	3	0.0001048	0.000135794	1.00425e-05	0.000363108	0.000315956	0.000341064	0.000316456	0	1	10465.3	10412	10419.5		2991.95	0.932911	5.18346	5.16218	5.20468	-26.8524	5.21628	-27.156	MICOS complex subunit MIC60	0	0	0.899445	3005.08	3.44391	0.392831	0.97474	1.76823	0.999843	1.57865	0.332607	2394.06;4527.11;1675.05;3544.08;953.028;1682.04;1077.02;783.022;155.005;752.017;529.011;553.018;	2394.06;4527.11;1675.05;3544.08;953.028;1682.04;1077.02;783.022;155.005;752.017;529.011;553.018;	0.938683;0.932443;0.915929;0.929609;0.721659;0.889062;0.762882;0.85239;0.36547;0.879737;0.871415;0.697795;	7300	1.76823	0	0	0	0.999864	1	0.858977	0.872	0.861053	0.867511
Z:\HESI-source-performance\Slice-PASEF\HeLa-phospho\Raw-Data\Unenrich\20221109_HESI-1F-Slice-PASEF-unenrich-HeLa-100ng_1_1_4996.d	20221109_HESI-1F-Slice-PASEF-unenrich-HeLa-100ng_1_1_4996	P08727	P08727	K1C19_HUMAN	KRT19	73891.3	73022.6	72885.7	73891.3	73022.6	72885.7	72885.7	EVAGHTEQLQMSR	EVAGHTEQLQMSR	EVAGHTEQLQMSR2	2	0.00821636	0.122625	0.0174853	0.000367918	0.000320308	0.000341064	0.000320718	0	1	674.022	671.583	671.586		1038.27	0.858616	7.02885	7.00762	7.05005	-11.5122	6.97178	-11.1892	Keratin, type I cytoskeletal 19	0	0	0.434321	1042.04	0.801981	0.675938	0.978139	0.00814928	0.875448	1.30772	0.184513	436.015;135.004;0;0;0;103.003;34.0015;0;110.003;132.004;503.016;348.012;	436.015;135.004;0;0;0;103.003;34.0015;0;110.003;132.004;503.016;348.012;	0.974263;0.741226;0;0;0;0.522937;0.522937;0;0.542218;0.716856;0.596556;0.456642;	9903	0.00814928	0	0	0	0	1	0.972917	0.999	0.986253	0.983588
Z:\HESI-source-performance\Slice-PASEF\HeLa-phospho\Raw-Data\Unenrich\20221109_HESI-1F-Slice-PASEF-unenrich-HeLa-100ng_1_1_4995.d	20221109_HESI-1F-Slice-PASEF-unenrich-HeLa-100ng_1_1_4995	P08727	P08727	K1C19_HUMAN	KRT19	75202.3	75332.6	74917	75202.3	75332.6	74917	74917	EVAGHTEQLQMSR	EVAGHTEQLQMSR	EVAGHTEQLQMSR3	3	0.000172592	0.00102172	0.000254673	0.000406835	0.00036049	0.000341064	0.000361011	0	1	14948.3	14935.9	14924.7		9357.41	0.968045	7.04157	7.02036	7.06277	-11.5122	6.96169	-11.0068	Keratin, type I cytoskeletal 19	0	0	0.944256	9372.19	3.86642	0.432576	1	1.44075	0.998819	1.69557	0.350499	5269.11;3010.06;957.023;4401.09;5278.1;1332.02;504.011;3794.08;1219.02;248.006;5262.11;229.005;	5269.11;3010.06;957.023;4401.09;5278.1;1332.02;504.011;3794.08;1219.02;248.006;5262.11;229.005;	0.991143;0.99255;0.658478;0.925353;0.980583;0.932962;0.594781;0.948428;0.976673;0.652514;0.789207;0.607541;	9925	1.44075	0	0	0	0.998978	1	0.786563	0.796	0.791268	0.792934
Z:\HESI-source-performance\Slice-PASEF\HeLa-phospho\Raw-Data\Unenrich\20221109_HESI-1F-Slice-PASEF-unenrich-HeLa-100ng_1_1_4996.d	20221109_HESI-1F-Slice-PASEF-unenrich-HeLa-100ng_1_1_4996	P08727	P08727	K1C19_HUMAN	KRT19	73891.3	73022.6	72885.7	73891.3	73022.6	72885.7	72885.7	EVAGHTEQLQMSR	EVAGHTEQLQMSR	EVAGHTEQLQMSR3	3	0.000218651	0.0020469	0.000254673	0.000367918	0.000320308	0.000341064	0.000320718	0	1	12831.3	12787.6	12787.7		10322	0.985111	7.03945	7.01825	7.06067	-11.5122	6.97178	-11.0912	Keratin, type I cytoskeletal 19	0	0	0.840668	10357.2	2.28474	0.523446	1	0.569343	0.997631	1.91468	0.189186	6225.14;2164.05;562.013;2670.06;3936.07;1340.03;284.007;3149.05;1487.03;582.011;3603.08;199.004;	6225.14;2164.05;562.013;2670.06;3936.07;1340.03;284.007;3149.05;1487.03;582.011;3603.08;199.004;	0.996668;0.931918;0.740778;0.972884;0.975128;0.878389;0.71879;0.908231;0.868631;0.844482;0.729681;0.665849;	9925	0.569343	0	0	0	0.997953	1	0.791979	0.796	0.791504	0.797779
Z:\HESI-source-performance\Slice-PASEF\HeLa-phospho\Raw-Data\Unenrich\20221109_HESI-1F-Slice-PASEF-unenrich-HeLa-100ng_1_1_4997.d	20221109_HESI-1F-Slice-PASEF-unenrich-HeLa-100ng_1_1_4997	P08727	P08727	K1C19_HUMAN	KRT19	68922.2	68448.1	68973.3	68922.2	68448.1	68973.3	68973.3	EVAGHTEQLQMSR	EVAGHTEQLQMSR	EVAGHTEQLQMSR3	3	0.000210011	0.000596212	0.000254673	0.000363108	0.000315956	0.000341064	0.000316456	0	1	13769.2	13586.6	13596.4		10560	0.96726	7.03967	7.01846	7.06089	-11.5122	6.97343	-11.0827	Keratin, type I cytoskeletal 19	0	0	0.938127	10694.2	2.20302	0.641312	1	0.932375	0.999311	1.57719	0.486216	5890.1;2794.06;1187.03;2957.05;4922.09;2049.04;365.009;3897.08;1914.03;383.008;4455.1;750.012;	5890.1;2794.06;1187.03;2957.05;4922.09;2049.04;365.009;3897.08;1914.03;383.008;4455.1;750.012;	0.980688;0.886166;0.912001;0.941738;0.966524;0.949233;0.562456;0.951888;0.828868;0.839913;0.758147;0.87615;	9925	0.932375	0	0	0	0.999404	1	0.786771	0.796	0.79184	0.792307
Z:\HESI-source-performance\Slice-PASEF\HeLa-phospho\Raw-Data\Unenrich\20221109_HESI-1F-Slice-PASEF-unenrich-HeLa-100ng_1_1_4996.d	20221109_HESI-1F-Slice-PASEF-unenrich-HeLa-100ng_1_1_4996	Q53FA7	Q53FA7	QORX_HUMAN	TP53I3	13103.3	13122.6	13433.3	13103.3	13122.6	13433.3	13433.3	EVAKPSPGEGEVLLK	EVAKPSPGEGEVLLK	EVAKPSPGEGEVLLK3	3	0.00273137	0.0444485	0.00563876	0.000684697	0.00059312	0.000546001	0.000594177	0	1	2552.06	2516.18	2516.19		7173.9	0.929257	10.5722	10.5509	10.5934	17.4897	10.5785	17.4639	Quinone oxidoreductase PIG3	0	0	0.13935	7276.17	0.722901	0.734748	0.0885433	0.846074	0.950959	1.38874	0.597439	1413.03;1347.04;816.023;324.008;1041.03;815.021;1494.03;14036.3;670.016;3559.08;167.004;2376.06;	1413.03;1347.04;816.023;324.008;1041.03;815.021;1494.03;14036.3;670.016;3559.08;167.004;2376.06;	0.897436;0.811274;0.872097;0.916996;0.626983;0.989299;0.718267;0.896578;0.673102;0.891098;0.559636;0.890035;	14919	0.846074	0	0	0	0.955551	1	0.849167	0.864	0.855618	0.856082
Z:\HESI-source-performance\Slice-PASEF\HeLa-phospho\Raw-Data\Unenrich\20221109_HESI-1F-Slice-PASEF-unenrich-HeLa-100ng_1_1_4997.d	20221109_HESI-1F-Slice-PASEF-unenrich-HeLa-100ng_1_1_4997	O00267	O00267	SPT5H_HUMAN	SUPT5H	15375.4	15280.8	15232.3	15375.4	15280.8	15232.3	15232.3	EVANLKPK	EVANLKPK	EVANLKPK2	2	0.00481457	0.093967	0.00994642	0.000363108	0.000315956	0.000341064	0.000316456	0	1	2332.05	2329.58	2331.26		788.751	0.891366	4.78031	4.75907	4.80152	-29.5749	4.92547	-30.2144	Transcription elongation factor SPT5	0	0	0.436511	789.019	1.78433	0.651241	0.0326015	0.615583	0.901958	0.961882	0.317235	1874.04;144.004;179.004;279.005;265.006;82.0018;409.01;441.01;397.007;348.007;	1874.04;144.004;179.004;279.005;265.006;82.0018;409.01;441.01;397.007;348.007;	0.950805;0.570233;0.678033;0.628992;0.620884;0.538505;0.679451;0.734781;0.638337;0.615394;	6731	0.615583	0	0	0	0.906033	1	0.792727	0.805	0.797703	0.798198
Z:\HESI-source-performance\Slice-PASEF\HeLa-phospho\Raw-Data\Unenrich\20221109_HESI-1F-Slice-PASEF-unenrich-HeLa-100ng_1_1_4995.d	20221109_HESI-1F-Slice-PASEF-unenrich-HeLa-100ng_1_1_4995	Q9Y490;Q9Y4G6	Q9Y490;Q9Y4G6	TLN1_HUMAN;TLN2_HUMAN	TLN1;TLN2	99697.4	99287.1	95462.1	99697.4	99287.1	95462.1		EVANSTANLVK	EVANSTANLVK	EVANSTANLVK2	2	1.20511e-05	1.20511e-05	7.39787e-06	0.000406835	0.00036049	0.000341064	0.000361011	0	0	41233.2	41274.6	41243.7		21875.2	0.985868	8.10237	8.08115	8.12358	-0.317629	8.3341	-2.20843	Talin-1	0	0	0.98164	21869.6	5.32866	0.468381	1	0.0285815	0.999986	1.84013	0.226577	17927.5;13319.3;9986.3;7094.2;4422.11;2122.06;2199.06;1972.05;348.009;432.013;413.01;307.008;	17927.5;13319.3;9986.3;7094.2;4422.11;2122.06;2199.06;1972.05;348.009;432.013;413.01;307.008;	0.986267;0.97514;0.999459;0.944631;0.975009;0.947602;0.885894;0.889644;0.866023;0.81206;0.716024;0.709744;	11423	0.0285815	0	0	0	0.999988	1	0.88	0.898	0.887952	0.889022
Z:\HESI-source-performance\Slice-PASEF\HeLa-phospho\Raw-Data\Unenrich\20221109_HESI-1F-Slice-PASEF-unenrich-HeLa-100ng_1_1_4996.d	20221109_HESI-1F-Slice-PASEF-unenrich-HeLa-100ng_1_1_4996	Q9Y490;Q9Y4G6	Q9Y490;Q9Y4G6	TLN1_HUMAN;TLN2_HUMAN	TLN1;TLN2	97885.4	96687.9	96498.1	97885.4	96687.9	96498.1		EVANSTANLVK	EVANSTANLVK	EVANSTANLVK2	2	7.39787e-06	7.39787e-06	7.39787e-06	0.000367918	0.000320308	0.000341064	0.000320718	0	0	38592.9	38816.5	38816.7		19753.4	0.98763	8.10045	8.07923	8.12164	-0.317629	8.34346	-2.2918	Talin-1	0	0	0.98288	19639.5	5.62372	0.468914	1	0.549042	0.999991	1.6058	0.167337	16420.3;12406.3;9766.26;6672.17;5115.15;2748.07;2372.06;1927.05;726.019;336.008;254.006;127.003;	16420.3;12406.3;9766.26;6672.17;5115.15;2748.07;2372.06;1927.05;726.019;336.008;254.006;127.003;	0.989713;0.996966;0.972266;0.972273;0.980822;0.933189;0.976894;0.954482;0.954972;0.818507;0.560271;0.527014;	11423	0.549042	0	0	0	0.999993	1	0.882292	0.898	0.888019	0.891332
Z:\HESI-source-performance\Slice-PASEF\HeLa-phospho\Raw-Data\Unenrich\20221109_HESI-1F-Slice-PASEF-unenrich-HeLa-100ng_1_1_4997.d	20221109_HESI-1F-Slice-PASEF-unenrich-HeLa-100ng_1_1_4997	Q9Y490;Q9Y4G6	Q9Y490;Q9Y4G6	TLN1_HUMAN;TLN2_HUMAN	TLN1;TLN2	96770.3	96432.9	100498	96770.3	96432.9	100498		EVANSTANLVK	EVANSTANLVK	EVANSTANLVK2	2	3.05048e-05	3.05048e-05	7.39787e-06	0.000363108	0.000315956	0.000341064	0.000316456	0	0	45255.3	44697.7	44729.9		20499.8	0.993984	8.11105	8.08983	8.13225	-0.317629	8.34485	-2.18346	Talin-1	0	0	0.995308	20740.6	5.42638	0.645998	1	0.360041	0.999965	1.80874	0.279253	20009.6;13944.4;11301.3;7896.17;4678.13;2588.07;2444.07;3028.07;448.01;455.014;503.013;272.009;	20009.6;13944.4;11301.3;7896.17;4678.13;2588.07;2444.07;3028.07;448.01;455.014;503.013;272.009;	0.994346;0.994879;0.992242;0.982077;0.982369;0.963295;0.957596;0.982695;0.615653;0.692083;0.942054;0.586132;	11438	0.360041	0	0	0	0.999969	1	0.881354	0.898	0.888351	0.889877
Z:\HESI-source-performance\Slice-PASEF\HeLa-phospho\Raw-Data\Unenrich\20221109_HESI-1F-Slice-PASEF-unenrich-HeLa-100ng_1_1_4996.d	20221109_HESI-1F-Slice-PASEF-unenrich-HeLa-100ng_1_1_4996	Q08AM6	Q08AM6	VAC14_HUMAN	VAC14	2363.08	2368	2368	2363.08	2368	2368	2368	EVANVC(UniMod:4)NQSLMK	EVANVCNQSLMK	EVANVC(UniMod:4)NQSLMK2	2	0.00150937	0.0187491	0.00316962	0.010273	0.00884956	0.0199924	0.00886228	0	1	2363.08	2368	2368.01		858.816	0.892234	9.76592	9.74472	9.78713	12.1485	9.89843	11.1823	Protein VAC14 homolog	0	0	0.808425	857.026	1.74061	0.515569	1	1.07278	0.97871	0.991519	0.398865	396.012;853.024;1114.04;549.021;587.023;244.007;377.013;217.007;444.014;274.009;273.01;49.0014;	396.012;853.024;1114.04;549.021;587.023;244.007;377.013;217.007;444.014;274.009;273.01;49.0014;	0.825023;0.875337;0.929064;0.763581;0.668355;0.799575;0.835459;0.588155;0.730311;0.750449;0.749524;0.648889;	13775	1.07278	0	0	0	0.981251	1	0.9725	0.982	0.972518	0.983042
Z:\HESI-source-performance\Slice-PASEF\HeLa-phospho\Raw-Data\Unenrich\20221109_HESI-1F-Slice-PASEF-unenrich-HeLa-100ng_1_1_4996.d	20221109_HESI-1F-Slice-PASEF-unenrich-HeLa-100ng_1_1_4996	Q5T1M5	Q5T1M5	FKB15_HUMAN	FKBP15	11640.3	11533.5	11784.4	11640.3	11533.5	11784.4	11784.4	EVAPDGPLQESSTR	EVAPDGPLQESSTR	EVAPDGPLQESSTR2	2	0.00499984	0.0814653	0.00366935	0.000367918	0.000320308	0.000341064	0.000320718	0	1	3413.12	3396.03	3396.05		626.87	0.822794	9.19288	9.17162	9.21409	8.28177	9.42404	6.44689	FK506-binding protein 15	0	0	0.17804	630.021	1.95633	0.464477	0.732251	1.5371	0.913645	0.903211	0.405752	2330.08;267.007;816.026;404.015;498.019;82.0029;117.004;0;146.004;0;131.006;902.03;	2330.08;267.007;816.026;404.015;498.019;82.0029;117.004;0;146.004;0;131.006;902.03;	0.807263;0.967094;0.819926;0.812798;0.934848;0.362252;0.453968;0;0.890219;0;0.618492;0.767076;	12963	1.5371	0	0	0	0.918535	1	0.979432	0.994	0.980135	0.992023
Z:\HESI-source-performance\Slice-PASEF\HeLa-phospho\Raw-Data\Unenrich\20221109_HESI-1F-Slice-PASEF-unenrich-HeLa-100ng_1_1_4997.d	20221109_HESI-1F-Slice-PASEF-unenrich-HeLa-100ng_1_1_4997	Q5T1M5	Q5T1M5	FKB15_HUMAN	FKBP15	13777.4	13634.5	12603.1	13777.4	13634.5	12603.1	12603.1	EVAPDGPLQESSTR	EVAPDGPLQESSTR	EVAPDGPLQESSTR2	2	0.00366935	0.0677962	0.00366935	0.000363108	0.000315956	0.000341064	0.000316456	0	1	3313.12	3322.36	3324.76		368.301	0.938501	9.21414	9.19294	9.23534	8.28177	9.42562	6.58559	FK506-binding protein 15	0	0	0.0309104	367.012	1.42564	0.592483	0.626118	0.704849	0.927278	1.57066	0.325356	1916.08;407.012;990.033;195.006;248.009;0;298.007;0;132.004;124.003;49.0014;525.019;	1916.08;407.012;990.033;195.006;248.009;0;298.007;0;132.004;124.003;49.0014;525.019;	0.989833;0.829937;0.883788;0.651157;0.616305;0;0.756197;0;0.518226;0.423879;0.271265;0.58443;	12993	0.704849	0	0	0	0.932204	1	0.984062	0.994	0.980651	0.99618
Z:\HESI-source-performance\Slice-PASEF\HeLa-phospho\Raw-Data\Unenrich\20221109_HESI-1F-Slice-PASEF-unenrich-HeLa-100ng_1_1_4996.d	20221109_HESI-1F-Slice-PASEF-unenrich-HeLa-100ng_1_1_4996	P22033	P22033	MUTA_HUMAN	MMUT	13517.4	13415	15349.9	13517.4	13415	15349.9	15349.9	EVAQQAVDADVHAVGISTLAAGHK	EVAQQAVDADVHAVGISTLAAGHK	EVAQQAVDADVHAVGISTLAAGHK3	3	0.000218651	0.00192102	0.000357031	0.000367918	0.000320308	0.000341064	0.000320718	0	1	1358.05	1334.14	1334.14		851.767	0.919257	13.5108	13.4896	13.532	40.0005	13.5389	39.8065	Methylmalonyl-CoA mutase, mitochondrial	0	0	0.653643	867.031	2.17225	0.686953	1	1.37257	0.997776	1.55375	0.388759	324.013;118.005;803.039;516.024;6205.29;518.017;326.016;471.015;404.021;210.009;4478.2;291.012;	324.013;118.005;803.039;516.024;6205.29;518.017;326.016;471.015;404.021;210.009;4478.2;291.012;	0.918965;0.652972;0.862458;0.907378;0.764323;0.931271;0.694363;0.900954;0.585358;0.342986;0.838662;0.843208;	19067	1.37257	0	0	0	0.998079	1	1.07011	1.072	1.06289	1.07903
Z:\HESI-source-performance\Slice-PASEF\HeLa-phospho\Raw-Data\Unenrich\20221109_HESI-1F-Slice-PASEF-unenrich-HeLa-100ng_1_1_4997.d	20221109_HESI-1F-Slice-PASEF-unenrich-HeLa-100ng_1_1_4997	P22033	P22033	MUTA_HUMAN	MMUT	16797.5	16551.6	14116.9	16797.5	16551.6	14116.9	14116.9	EVAQQAVDADVHAVGISTLAAGHK	EVAQQAVDADVHAVGISTLAAGHK	EVAQQAVDADVHAVGISTLAAGHK3	3	0.00680082	0.133612	0.000357031	0.000363108	0.000315956	0.000341064	0.000316456	0	1	1678.07	1674.13	1675.33		272.565	0.894673	13.5001	13.4789	13.5213	40.0005	13.5333	39.773	Methylmalonyl-CoA mutase, mitochondrial	0	0	0.396646	273.01	1.35733	0.433572	0.98518	1.20672	0.866132	1.27333	0.724539	723.032;41.0017;624.021;408.017;4630.14;547.021;98.0035;772.031;684.024;251.008;4526.19;111.005;	723.032;41.0017;624.021;408.017;4630.14;547.021;98.0035;772.031;684.024;251.008;4526.19;111.005;	0.825853;0.554441;0.686651;0.982988;0.857566;0.919763;0.454161;0.818041;0.379472;0.775979;0.817295;0.691001;	19052	1.20672	0	0	0	0	1	1.06865	1.072	1.06315	1.07705
Z:\HESI-source-performance\Slice-PASEF\HeLa-phospho\Raw-Data\Unenrich\20221109_HESI-1F-Slice-PASEF-unenrich-HeLa-100ng_1_1_4996.d	20221109_HESI-1F-Slice-PASEF-unenrich-HeLa-100ng_1_1_4996	P22033	P22033	MUTA_HUMAN	MMUT	13517.4	13415	15349.9	13517.4	13415	15349.9	15349.9	EVAQQAVDADVHAVGISTLAAGHK	EVAQQAVDADVHAVGISTLAAGHK	EVAQQAVDADVHAVGISTLAAGHK4	4	0.00345665	0.0588045	0.000357031	0.000367918	0.000320308	0.000341064	0.000320718	0	1	7495.2	7476.46	7476.49		2029.97	0.959235	13.5321	13.5108	13.5533	40.0005	13.5389	39.968	Methylmalonyl-CoA mutase, mitochondrial	0	0	0.669061	2035.05	2.09129	0.47902	0.146632	0.341319	0.936131	1.51571	0.304249	239.006;3689.1;512.013;2078.06;1728.04;2442.06;516.016;447.012;1649.05;1669.05;659.017;73.0023;	239.006;3689.1;512.013;2078.06;1728.04;2442.06;516.016;447.012;1649.05;1669.05;659.017;73.0023;	0.787466;0.946063;0.867031;0.979541;0.962938;0.820167;0.845448;0.923803;0.935724;0.802078;0.935431;0.368236;	19102	0.341319	0	0	0	0.941195	1	0.895208	0.898	0.888019	0.906071
Z:\HESI-source-performance\Slice-PASEF\HeLa-phospho\Raw-Data\Unenrich\20221109_HESI-1F-Slice-PASEF-unenrich-HeLa-100ng_1_1_4997.d	20221109_HESI-1F-Slice-PASEF-unenrich-HeLa-100ng_1_1_4997	P22033	P22033	MUTA_HUMAN	MMUT	16797.5	16551.6	14116.9	16797.5	16551.6	14116.9	14116.9	EVAQQAVDADVHAVGISTLAAGHK	EVAQQAVDADVHAVGISTLAAGHK	EVAQQAVDADVHAVGISTLAAGHK4	4	0.000257798	0.00246669	0.000357031	0.000363108	0.000315956	0.000341064	0.000316456	0	1	8017.22	8003.09	8008.86		2439.52	0.964197	13.5001	13.4789	13.5213	40.0005	13.5333	39.7732	Methylmalonyl-CoA mutase, mitochondrial	0	0	0.801323	2442.06	2.48211	0.689519	0.941088	1.386	0.997155	1.58954	0.388054	357.011;2885.08;617.02;2975.09;2157.05;3116.08;553.014;346.01;2212.07;1643.05;1068.03;69.0024;	357.011;2885.08;617.02;2975.09;2157.05;3116.08;553.014;346.01;2212.07;1643.05;1068.03;69.0024;	0.819107;0.966274;0.757654;0.976254;0.944788;0.964149;0.813626;0.889169;0.948562;0.915066;0.906073;0.700669;	19057	1.386	0	0	0	0.997533	1	0.895938	0.898	0.888351	0.906857
Z:\HESI-source-performance\Slice-PASEF\HeLa-phospho\Raw-Data\Unenrich\20221109_HESI-1F-Slice-PASEF-unenrich-HeLa-100ng_1_1_4997.d	20221109_HESI-1F-Slice-PASEF-unenrich-HeLa-100ng_1_1_4997	Q8NBT2	Q8NBT2	SPC24_HUMAN	SPC24	5662.13	5564.19	3413.34	5662.13	5564.19	3413.34	3413.34	EVAQSLLNAK	EVAQSLLNAK	EVAQSLLNAK2	2	0.00795594	0.1483	0.0168942	0.000934288	0.000795334	0.000773196	0.00079639	0	1	5662.13	5564.19	5568.2		6349.06	0.975915	10.7842	10.7629	10.8054	21.4153	11.0941	19.1584	Kinetochore protein Spc24	0	0	0.553316	6456.16	1.73638	0.459781	0.974879	0.262616	0.85357	0.980504	0.202646	2869.07;2019.04;1149.03;683.015;361.009;774.018;237.007;1336.04;2057.04;1388.04;469.012;631.015;	2869.07;2019.04;1149.03;683.015;361.009;774.018;237.007;1336.04;2057.04;1388.04;469.012;631.015;	0.98405;0.961035;0.806999;0.901912;0.727524;0.984576;0.722352;0.978744;0.875797;0.960294;0.833145;0.805121;	15219	0.262616	0	0	0	0	1	0.868958	0.876	0.86557	0.877937
Z:\HESI-source-performance\Slice-PASEF\HeLa-phospho\Raw-Data\Unenrich\20221109_HESI-1F-Slice-PASEF-unenrich-HeLa-100ng_1_1_4995.d	20221109_HESI-1F-Slice-PASEF-unenrich-HeLa-100ng_1_1_4995	P02533;Q04695	P02533;Q04695	K1C14_HUMAN;K1C17_HUMAN	KRT14;KRT17	494786	494060	495094	494786	494060	495094		EVATNSELVQSGK	EVATNSELVQSGK	EVATNSELVQSGK2	2	0.000172592	0.000634786	7.93588e-05	0.000406835	0.00036049	0.000341064	0.000361011	0	0	150724	152336	152222		210012	0.997891	7.56136	7.54016	7.58257	-2.10174	8.10956	-6.40047	Keratin, type I cytoskeletal 14	0	0	0.997167	207946	4.14319	0.71421	1	0.91236	0.999266	1.47357	0.277328	44311.7;66157.9;40254.5;59154.9;38469.3;9184.33;50381.7;44610.5;17569.7;18876.7;39115.3;13204.4;	44311.7;66157.9;40254.5;59154.9;38469.3;9184.33;50381.7;44610.5;17569.7;18876.7;39115.3;13204.4;	0.998268;0.998531;0.996423;0.998377;0.996687;0.988414;0.997111;0.995948;0.987501;0.992748;0.995322;0.993541;	10655	0.91236	0	0	0	0.999365	1	0.985833	1.002	0.989999	0.998179
Z:\HESI-source-performance\Slice-PASEF\HeLa-phospho\Raw-Data\Unenrich\20221109_HESI-1F-Slice-PASEF-unenrich-HeLa-100ng_1_1_4996.d	20221109_HESI-1F-Slice-PASEF-unenrich-HeLa-100ng_1_1_4996	P02533;Q04695	P02533;Q04695	K1C14_HUMAN;K1C17_HUMAN	KRT14;KRT17	490324	492170	504007	490324	492170	504007		EVATNSELVQSGK	EVATNSELVQSGK	EVATNSELVQSGK2	2	7.93588e-05	7.56287e-05	7.93588e-05	0.000367918	0.000320308	0.000341064	0.000320718	0	0	148566	146431	146432		201134	0.997604	7.5701	7.54887	7.59132	-2.10174	8.11968	-6.37048	Keratin, type I cytoskeletal 14	0	0	0.997282	204066	3.29571	0.70178	1	0.8925	0.999912	1.29594	0.287228	44530.7;65326.9;38708.5;63496.9;37013.3;8358.24;49595.9;44574.7;17348.6;16515.5;35791.1;12298.4;	44530.7;65326.9;38708.5;63496.9;37013.3;8358.24;49595.9;44574.7;17348.6;16515.5;35791.1;12298.4;	0.998241;0.997214;0.99753;0.996672;0.992114;0.991118;0.998995;0.997895;0.996476;0.990163;0.99375;0.992446;	10670	0.8925	0	0	0	0.999921	1	0.984792	1.002	0.990599	0.997279
Z:\HESI-source-performance\Slice-PASEF\HeLa-phospho\Raw-Data\Unenrich\20221109_HESI-1F-Slice-PASEF-unenrich-HeLa-100ng_1_1_4997.d	20221109_HESI-1F-Slice-PASEF-unenrich-HeLa-100ng_1_1_4997	P02533;Q04695	P02533;Q04695	K1C14_HUMAN;K1C17_HUMAN	KRT14;KRT17	510540	504007	491158	510540	504007	491158		EVATNSELVQSGK	EVATNSELVQSGK	EVATNSELVQSGK2	2	0.000539156	0.008671	7.93588e-05	0.000363108	0.000315956	0.000341064	0.000316456	0	0	137649	136767	136866		185704	0.993076	7.58074	7.55953	7.60195	-2.10174	8.12133	-6.29602	Keratin, type I cytoskeletal 14	0	0	0.987525	186766	2.64696	0.7741	1	0.231687	0.990069	1.9373	0.283156	43250.5;59089.7;35308.4;53647.7;36555.2;7665.21;47713.5;38494.3;17585.7;16758.5;33735.2;10427.3;	43250.5;59089.7;35308.4;53647.7;36555.2;7665.21;47713.5;38494.3;17585.7;16758.5;33735.2;10427.3;	0.991742;0.991786;0.996871;0.990539;0.995442;0.982004;0.992338;0.990075;0.98986;0.979788;0.994466;0.985797;	10685	0.231687	0	0	0	0.991329	1	0.996354	1.002	0.991343	1.00684
Z:\HESI-source-performance\Slice-PASEF\HeLa-phospho\Raw-Data\Unenrich\20221109_HESI-1F-Slice-PASEF-unenrich-HeLa-100ng_1_1_4995.d	20221109_HESI-1F-Slice-PASEF-unenrich-HeLa-100ng_1_1_4995	Q15067	Q15067	ACOX1_HUMAN	ACOX1	12714.3	12593.3	14876.2	12714.3	12593.3	14876.2	14876.2	EVAWNLTSVDLVR	EVAWNLTSVDLVR	EVAWNLTSVDLVR2	2	0.000574484	0.00805209	0.000176929	0.000406835	0.00036049	0.000341064	0.000361011	0	1	6059.21	6079.94	6075.39		3573.63	0.970943	18.9887	18.9675	19.01	83.5031	19.0492	83.0096	Peroxisomal acyl-coenzyme A oxidase 1	0	0	0.860033	3564.11	2.2258	0.365102	0.219847	0.210573	0.990767	0.995889	0.138852	2345.09;2099.08;352.012;507.019;1615.05;793.024;1713.05;2213.07;1263.05;1390.05;518.018;279.009;	2345.09;2099.08;352.012;507.019;1615.05;793.024;1713.05;2213.07;1263.05;1390.05;518.018;279.009;	0.989485;0.964837;0.740591;0.815591;0.951957;0.73563;0.958013;0.944148;0.852688;0.940358;0.868415;0.814063;	26808	0.210573	0	0	0	0.991948	1	1.00466	1.016	1.00336	1.01737
Z:\HESI-source-performance\Slice-PASEF\HeLa-phospho\Raw-Data\Unenrich\20221109_HESI-1F-Slice-PASEF-unenrich-HeLa-100ng_1_1_4996.d	20221109_HESI-1F-Slice-PASEF-unenrich-HeLa-100ng_1_1_4996	Q15067	Q15067	ACOX1_HUMAN	ACOX1	12015.2	11797.6	14943.9	12015.2	11797.6	14943.9	14943.9	EVAWNLTSVDLVR	EVAWNLTSVDLVR	EVAWNLTSVDLVR2	2	0.000117918	0.000740108	0.000176929	0.000367918	0.000320308	0.000341064	0.000320718	0	1	7210.23	7166.49	7166.52		2324.9	0.953254	19.0061	18.9849	19.0273	83.5031	19.0573	83.1071	Peroxisomal acyl-coenzyme A oxidase 1	0	0	0.847124	2339.09	3.29164	0.263045	1	0	0.999142	1.25796	0.398492	3763.11;2257.08;94.0031;370.013;1190.04;1602.06;2302.08;2137.07;1539.04;2056.07;709.028;224.008;	3763.11;2257.08;94.0031;370.013;1190.04;1602.06;2302.08;2137.07;1539.04;2056.07;709.028;224.008;	0.992756;0.928166;0.761045;0.865029;0.875923;0.889911;0.886056;0.897002;0.821241;0.936322;0.795319;0.557363;	26838	0	0	0	0	0.99926	1	1.0026	1.016	1.00324	1.01404
Z:\HESI-source-performance\Slice-PASEF\HeLa-phospho\Raw-Data\Unenrich\20221109_HESI-1F-Slice-PASEF-unenrich-HeLa-100ng_1_1_4997.d	20221109_HESI-1F-Slice-PASEF-unenrich-HeLa-100ng_1_1_4997	Q15067	Q15067	ACOX1_HUMAN	ACOX1	19691.7	19479.9	13011.7	19691.7	19479.9	13011.7	13011.7	EVAWNLTSVDLVR	EVAWNLTSVDLVR	EVAWNLTSVDLVR2	2	0.000637132	0.013346	0.000176929	0.000363108	0.000315956	0.000341064	0.000316456	0	1	5323.22	5277.04	5280.85		2616.1	0.951968	18.9956	18.9743	19.0168	83.5031	19.053	83.056	Peroxisomal acyl-coenzyme A oxidase 1	0	0	0.755577	2637.09	2.5498	0.158771	0.929928	0.494971	0.984796	1.12428	0.240743	2198.09;1489.06;113.004;581.02;1636.07;954.032;2184.07;2005.08;932.029;1263.04;533.018;253.008;	2198.09;1489.06;113.004;581.02;1636.07;954.032;2184.07;2005.08;932.029;1263.04;533.018;253.008;	0.929685;0.979217;0.407927;0.798496;0.957104;0.87317;0.823946;0.966387;0.878465;0.910531;0.813086;0.795075;	26823	0.494971	0	0	0	0.986654	1	1.00042	1.016	1.00387	1.01085
Z:\HESI-source-performance\Slice-PASEF\HeLa-phospho\Raw-Data\Unenrich\20221109_HESI-1F-Slice-PASEF-unenrich-HeLa-100ng_1_1_4995.d	20221109_HESI-1F-Slice-PASEF-unenrich-HeLa-100ng_1_1_4995	Q8NFW8	Q8NFW8	NEUA_HUMAN	CMAS	6587.17	6539.97	6708.93	6587.17	6539.97	6708.93	6708.93	EVAYLGNEVSDEEC(UniMod:4)LKR	EVAYLGNEVSDEECLKR	EVAYLGNEVSDEEC(UniMod:4)LKR3	3	0.000732664	0.0101247	0.00126927	0.000693722	0.000601866	0.000546001	0.000602773	0	1	6587.17	6539.97	6535.08		866.118	0.934119	11.816	11.7948	11.8372	26.9959	11.8031	27.1796	N-acylneuraminate cytidylyltransferase	0	0	0.799855	873.023	2.50784	0.628172	1	0.830974	0.988418	1.39872	0.344459	1222.03;4703.1;2195.06;333.01;3259.09;1133.03;0;696.018;502.013;806.02;22.0006;196.005;	1222.03;4703.1;2195.06;333.01;3259.09;1133.03;0;696.018;502.013;806.02;22.0006;196.005;	0.628827;0.970182;0.896334;0.848063;0.989386;0.848351;0;0.744849;0.512099;0.791948;0.226292;0.640439;	16670	0.830974	0	0	0	0.989875	1	0.916771	0.912	0.902907	0.926873
Z:\HESI-source-performance\Slice-PASEF\HeLa-phospho\Raw-Data\Unenrich\20221109_HESI-1F-Slice-PASEF-unenrich-HeLa-100ng_1_1_4996.d	20221109_HESI-1F-Slice-PASEF-unenrich-HeLa-100ng_1_1_4996	Q8NFW8	Q8NFW8	NEUA_HUMAN	CMAS	8089.2	7995.69	7285.21	8089.2	7995.69	7285.21	7285.21	EVAYLGNEVSDEEC(UniMod:4)LKR	EVAYLGNEVSDEECLKR	EVAYLGNEVSDEEC(UniMod:4)LKR3	3	0.00801672	0.120735	0.00126927	0.000684697	0.00059312	0.000546001	0.000594177	0	1	8089.2	7995.69	7995.72		470.512	0.931545	11.8135	11.7923	11.8347	26.9959	11.8167	27.0103	N-acylneuraminate cytidylyltransferase	0	0	0.0993827	476.013	1.67938	0.40886	0.649654	0.946	0.877132	1.40595	0.35291	476.014;2454.06;2317.06;483.014;4227.1;1545.04;29.0006;432.01;1634.04;373.01;342.01;73.0025;	476.014;2454.06;2317.06;483.014;4227.1;1545.04;29.0006;432.01;1634.04;373.01;342.01;73.0025;	0.851081;0.887101;0.978473;0.599883;0.92105;0.889882;0.38914;0.672808;0.836697;0.677226;0.773194;0.56768;	16670	0.946	0	0	0	0	1	0.915937	0.912	0.904146	0.926275
Z:\HESI-source-performance\Slice-PASEF\HeLa-phospho\Raw-Data\Unenrich\20221109_HESI-1F-Slice-PASEF-unenrich-HeLa-100ng_1_1_4997.d	20221109_HESI-1F-Slice-PASEF-unenrich-HeLa-100ng_1_1_4997	Q8NFW8	Q8NFW8	NEUA_HUMAN	CMAS	5914.17	5887.43	6296.28	5914.17	5887.43	6296.28	6296.28	EVAYLGNEVSDEEC(UniMod:4)LKR	EVAYLGNEVSDEECLKR	EVAYLGNEVSDEEC(UniMod:4)LKR3	3	0.00154554	0.0312043	0.00126927	0.000670466	0.000583601	0.000546001	0.000584795	0	1	5914.17	5887.43	5891.67		1416.64	0.949646	11.8133	11.792	11.8345	26.9959	11.824	27.0167	N-acylneuraminate cytidylyltransferase	0	0	0.845255	1422.05	2.14016	0.475957	1	0.551875	0.965161	1.36797	0.247231	708.016;3225.1;1449.04;545.017;3005.08;1460.04;107.003;882.023;1515.04;57.0013;75.0026;95.0025;	708.016;3225.1;1449.04;545.017;3005.08;1460.04;107.003;882.023;1515.04;57.0013;75.0026;95.0025;	0.896516;0.841842;0.948893;0.762828;0.928026;0.994889;0.4565;0.692858;0.611636;0.479305;0.533517;0.360414;	16670	0.551875	0	0	0	0.968796	1	0.92125	0.912	0.904822	0.931796
Z:\HESI-source-performance\Slice-PASEF\HeLa-phospho\Raw-Data\Unenrich\20221109_HESI-1F-Slice-PASEF-unenrich-HeLa-100ng_1_1_4996.d	20221109_HESI-1F-Slice-PASEF-unenrich-HeLa-100ng_1_1_4996	O95239	O95239	KIF4A_HUMAN	KIF4A	10322.2	10157	7032.32	10322.2	10157	7032.32	7032.32	EVC(UniMod:4)EQNQQLLR	EVCEQNQQLLR	EVC(UniMod:4)EQNQQLLR2	2	0.00112594	0.0128728	0.00160228	0.000684697	0.00059312	0.000546001	0.000594177	0	1	1906.05	1892.35	1892.36		611.597	0.902029	8.93828	8.91707	8.95949	4.93795	8.99562	4.47651	Chromosome-associated kinesin KIF4A	0	0	0.384062	616.022	1.42796	0.326698	0.883198	0.411456	0.985285	2.553	0.305568	969.025;546.016;146.003;512.016;325.011;391.012;346.011;14.0003;168.004;0;99.003;988.028;	969.025;546.016;146.003;512.016;325.011;391.012;346.011;14.0003;168.004;0;99.003;988.028;	0.988465;0.81424;0.54107;0.962068;0.751908;0.810407;0.940494;0.462713;0.579603;0;0.549506;0.809752;	12604	0.411456	0	0	0	0.987127	1	0.946771	0.966	0.952404	0.958675
Z:\HESI-source-performance\Slice-PASEF\HeLa-phospho\Raw-Data\Unenrich\20221109_HESI-1F-Slice-PASEF-unenrich-HeLa-100ng_1_1_4997.d	20221109_HESI-1F-Slice-PASEF-unenrich-HeLa-100ng_1_1_4997	O95239	O95239	KIF4A_HUMAN	KIF4A	1106.03	1109.39	4122.08	1106.03	1109.39	4122.08	4122.08	EVC(UniMod:4)EQNQQLLR	EVCEQNQQLLR	EVC(UniMod:4)EQNQQLLR2	2	0.00382281	0.0748877	0.00160228	0.0224747	0.0218845	0.000546001	0.0217171	0	1	1106.03	1109.39	1110.19		963.634	0.778594	8.97015	8.94894	8.99136	4.93795	8.99862	4.66705	Chromosome-associated kinesin KIF4A	0	0	0	960.031	0.612712	0.272123	0.979472	0.479605	0.920278	1.00908	0.405175	635.019;257.008;187.007;116.003;83.0028;214.008;149.004;226.007;294.011;155.005;126.004;108.003;	635.019;257.008;187.007;116.003;83.0028;214.008;149.004;226.007;294.011;155.005;126.004;108.003;	0.930435;0.463295;0.486812;0.0658368;0.336379;0.706691;0.529559;0.905172;0.336379;0.892587;0.612069;0.538516;	12649	0.479605	0	0	0	0.925112	1	0.952386	0.966	0.952703	0.963866
Z:\HESI-source-performance\Slice-PASEF\HeLa-phospho\Raw-Data\Unenrich\20221109_HESI-1F-Slice-PASEF-unenrich-HeLa-100ng_1_1_4995.d	20221109_HESI-1F-Slice-PASEF-unenrich-HeLa-100ng_1_1_4995	Q00610	Q00610	CLH1_HUMAN	CLTC	449561	443647	456410	449561	443647	456410	456410	EVC(UniMod:4)FAC(UniMod:4)VDGK	EVCFACVDGK	EVC(UniMod:4)FAC(UniMod:4)VDGK2	2	2.78099e-06	2.78099e-06	2.78099e-06	0.000406835	0.00036049	0.000341064	0.000361011	0	1	80993.1	80113.9	80054		21831.4	0.996204	10.914	10.8928	10.9352	20.5437	10.9605	20.1712	Clathrin heavy chain 1	0	0	0.979177	22087.5	6.24152	0.696709	1	1.71295	0.999997	1.23184	0.334013	32392.8;25861.7;22738.7;15300.3;34782.8;14766.3;5195.15;4148.1;5994.15;3512.1;576.015;26.0006;	32392.8;25861.7;22738.7;15300.3;34782.8;14766.3;5195.15;4148.1;5994.15;3512.1;576.015;26.0006;	0.998744;0.994781;0.994205;0.989162;0.995691;0.976517;0.987723;0.967494;0.970934;0.78602;0.703628;0.390707;	15397	1.71295	0	0	0	0.999997	1	0.888333	0.893	0.883006	0.898012
Z:\HESI-source-performance\Slice-PASEF\HeLa-phospho\Raw-Data\Unenrich\20221109_HESI-1F-Slice-PASEF-unenrich-HeLa-100ng_1_1_4996.d	20221109_HESI-1F-Slice-PASEF-unenrich-HeLa-100ng_1_1_4996	Q00610	Q00610	CLH1_HUMAN	CLTC	462908	459455	459320	462908	459455	459320	459320	EVC(UniMod:4)FAC(UniMod:4)VDGK	EVCFACVDGK	EVC(UniMod:4)FAC(UniMod:4)VDGK2	2	3.85304e-06	3.85304e-06	2.78099e-06	0.000367918	0.000320308	0.000341064	0.000320718	0	1	80836.2	80413.8	80414.1		21621	0.997872	10.9223	10.9011	10.9435	20.5437	10.9772	20.1791	Clathrin heavy chain 1	0	0	0.973482	21734.5	6.00615	0.727542	1	2.16076	0.999996	1.53327	0.197966	31119.8;26946.8;22769.7;13793.4;31771.8;13494.4;4176.09;3337.09;5431.13;3245.08;579.012;0;	31119.8;26946.8;22769.7;13793.4;31771.8;13494.4;4176.09;3337.09;5431.13;3245.08;579.012;0;	0.998989;0.998888;0.995142;0.99337;0.998436;0.994942;0.997332;0.941069;0.987497;0.786377;0.51775;0;	15412	2.16076	0	0	0	0.999996	1	0.885208	0.893	0.883723	0.894831
Z:\HESI-source-performance\Slice-PASEF\HeLa-phospho\Raw-Data\Unenrich\20221109_HESI-1F-Slice-PASEF-unenrich-HeLa-100ng_1_1_4997.d	20221109_HESI-1F-Slice-PASEF-unenrich-HeLa-100ng_1_1_4997	Q00610	Q00610	CLH1_HUMAN	CLTC	473427	472614	459416	473427	472614	459416	459416	EVC(UniMod:4)FAC(UniMod:4)VDGK	EVCFACVDGK	EVC(UniMod:4)FAC(UniMod:4)VDGK2	2	9.99626e-06	9.99626e-06	2.78099e-06	0.000363108	0.000315956	0.000341064	0.000316456	0	1	79204	78753.7	78810.5		22215.7	0.99625	10.9327	10.9115	10.9539	20.5437	10.9735	20.2856	Clathrin heavy chain 1	0	0	0.985962	22326.6	6.33063	0.684712	1	2.45782	0.999988	1.17148	0.067255	30575.7;27438.7;21189.6;15425.3;28911.7;14620.4;5023.13;4632.13;6282.17;4303.1;889.023;0;	30575.7;27438.7;21189.6;15425.3;28911.7;14620.4;5023.13;4632.13;6282.17;4303.1;889.023;0;	0.997692;0.995601;0.995008;0.990504;0.989517;0.990172;0.942398;0.978206;0.984827;0.967933;0.761568;0;	15427	2.45782	0	0	0	0.99999	1	0.885104	0.893	0.883797	0.894554
Z:\HESI-source-performance\Slice-PASEF\HeLa-phospho\Raw-Data\Unenrich\20221109_HESI-1F-Slice-PASEF-unenrich-HeLa-100ng_1_1_4996.d	20221109_HESI-1F-Slice-PASEF-unenrich-HeLa-100ng_1_1_4996	Q9UKF7	Q9UKF7	PITC1_HUMAN	PITPNC1	8710.27	8543.78	8543.78	8710.27	8543.78	8543.78	8543.78	EVC(UniMod:4)FIDIAC(UniMod:4)DEIPER	EVCFIDIACDEIPER	EVC(UniMod:4)FIDIAC(UniMod:4)DEIPER2	2	0.000171723	0.00168413	0.000221631	0.000933707	0.0007768	0.000773196	0.00077821	0	1	3082.14	3080.31	3080.32		470.745	0.951833	18.6657	18.6445	18.6869	80.0821	18.6845	79.862	Cytoplasmic phosphatidylinositol transfer protein 1	0	0	0.661292	471.023	2.58162	0.503052	0.822269	0.876331	0.99805	0.594741	0.357828	1096.05;1477.07;391.013;202.009;509.023;433.018;435.018;57.0022;1324.05;838.036;279.011;456.024;	1096.05;1477.07;391.013;202.009;509.023;433.018;435.018;57.0022;1324.05;838.036;279.011;456.024;	0.962843;0.946921;0.73887;0.867321;0.942376;0.704371;0.953114;0.741001;0.928348;0.857281;0.843029;0.739084;	26355	0.876331	0	0	0	0.998316	1	1.09031	1.095	1.08613	1.09843
Z:\HESI-source-performance\Slice-PASEF\HeLa-phospho\Raw-Data\Unenrich\20221109_HESI-1F-Slice-PASEF-unenrich-HeLa-100ng_1_1_4995.d	20221109_HESI-1F-Slice-PASEF-unenrich-HeLa-100ng_1_1_4995	Q7KZF4	Q7KZF4	SND1_HUMAN	SND1	113359	113439	113758	113359	113439	113758	113758	EVC(UniMod:4)FTIENK	EVCFTIENK	EVC(UniMod:4)FTIENK2	2	9.21852e-06	9.21852e-06	9.21852e-06	0.000406835	0.00036049	0.000341064	0.000361011	0	1	36973.9	36821.7	36794.2		14815	0.986902	11.763	11.7417	11.7842	26.9676	11.7994	26.7695	Staphylococcal nuclease domain-containing protein 1	0	0	0.965298	14887.4	5.05129	0.561847	1	0.863468	0.999989	1.38359	0.162982	13800.3;14406.3;14565.3;8002.22;6562.15;4166.1;5482.15;1254.03;3427.09;4657.12;1109.03;1087.03;	13800.3;14406.3;14565.3;8002.22;6562.15;4166.1;5482.15;1254.03;3427.09;4657.12;1109.03;1087.03;	0.98364;0.98793;0.9817;0.994518;0.956202;0.965028;0.993383;0.916315;0.970734;0.882532;0.814134;0.783492;	16598	0.863468	0	0	0	0.999991	1	0.877813	0.888	0.880787	0.886312
Z:\HESI-source-performance\Slice-PASEF\HeLa-phospho\Raw-Data\Unenrich\20221109_HESI-1F-Slice-PASEF-unenrich-HeLa-100ng_1_1_4996.d	20221109_HESI-1F-Slice-PASEF-unenrich-HeLa-100ng_1_1_4996	Q7KZF4	Q7KZF4	SND1_HUMAN	SND1	111216	110244	112504	111216	110244	112504	112504	EVC(UniMod:4)FTIENK	EVCFTIENK	EVC(UniMod:4)FTIENK2	2	1.97279e-05	1.97279e-05	9.21852e-06	0.000367918	0.000320308	0.000341064	0.000320718	0	1	32326.8	31964.1	31964.2		12052.5	0.985392	11.7817	11.7605	11.8029	26.9676	11.813	26.769	Staphylococcal nuclease domain-containing protein 1	0	0	0.946343	12189.3	5.38446	0.475517	1	0.946844	0.999977	1.35156	0.158225	12368.3;13249.3;12061.3;7016.2;4121.09;4205.12;4252.13;979.031;2790.08;6489.17;1401.04;2558.07;	12368.3;13249.3;12061.3;7016.2;4121.09;4205.12;4252.13;979.031;2790.08;6489.17;1401.04;2558.07;	0.970933;0.983859;0.987711;0.9843;0.982431;0.977995;0.883236;0.965988;0.902183;0.681142;0.837861;0.907701;	16628	0.946844	0	0	0	0.99998	1	0.88125	0.888	0.880598	0.890038
Z:\HESI-source-performance\Slice-PASEF\HeLa-phospho\Raw-Data\Unenrich\20221109_HESI-1F-Slice-PASEF-unenrich-HeLa-100ng_1_1_4997.d	20221109_HESI-1F-Slice-PASEF-unenrich-HeLa-100ng_1_1_4997	Q7KZF4	Q7KZF4	SND1_HUMAN	SND1	119988	119303	116596	119988	119303	116596	116596	EVC(UniMod:4)FTIENK	EVCFTIENK	EVC(UniMod:4)FTIENK2	2	8.2708e-05	8.2708e-05	9.21852e-06	0.000363108	0.000315956	0.000341064	0.000316456	0	1	37428.9	37298.5	37325.3		15722.8	0.984697	11.7708	11.7495	11.792	26.9676	11.8204	26.692	Staphylococcal nuclease domain-containing protein 1	0	0	0.955094	15766.4	4.71066	0.638708	1	0.802926	0.999904	1.7343	0.228808	15009.3;16201.4;15326.4;5901.16;5353.14;3236.07;6170.19;1860.05;2805.07;4925.11;1046.03;1724.04;	15009.3;16201.4;15326.4;5901.16;5353.14;3236.07;6170.19;1860.05;2805.07;4925.11;1046.03;1724.04;	0.980669;0.992052;0.98482;0.964184;0.954419;0.954121;0.93563;0.872356;0.94338;0.795363;0.970859;0.830559;	16613	0.802926	0	0	0	0.999917	1	0.878854	0.888	0.88087	0.886702
Z:\HESI-source-performance\Slice-PASEF\HeLa-phospho\Raw-Data\Unenrich\20221109_HESI-1F-Slice-PASEF-unenrich-HeLa-100ng_1_1_4995.d	20221109_HESI-1F-Slice-PASEF-unenrich-HeLa-100ng_1_1_4995	Q9Y3U8	Q9Y3U8	RL36_HUMAN	RPL36	206492	204260	204260	206492	204260	204260	204260	EVC(UniMod:4)GFAPYER	EVCGFAPYER	EVC(UniMod:4)GFAPYER2	2	5.21722e-05	5.21722e-05	4.12037e-05	0.000406835	0.00036049	0.000341064	0.000361011	0	1	120243	118878	118789		39838.6	0.99704	11.4233	11.4021	11.4446	22.6165	11.2508	23.8628	60S ribosomal protein L36	0	0	0.994714	40326.2	6.54198	0.637181	1	4.4701	0.99994	1.94432	0.185834	57266.4;43363.4;50486.4;26393.7;29400.7;20750.5;15094.4;7623.17;5752.13;3087.08;10680.3;3639.1;	57266.4;43363.4;50486.4;26393.7;29400.7;20750.5;15094.4;7623.17;5752.13;3087.08;10680.3;3639.1;	0.995359;0.996409;0.997394;0.997401;0.988296;0.99402;0.997213;0.986099;0.957442;0.972485;0.986668;0.949182;	16117	4.4701	0	0	0	0.999948	1	0.892708	0.91	0.899384	0.903316
Z:\HESI-source-performance\Slice-PASEF\HeLa-phospho\Raw-Data\Unenrich\20221109_HESI-1F-Slice-PASEF-unenrich-HeLa-100ng_1_1_4996.d	20221109_HESI-1F-Slice-PASEF-unenrich-HeLa-100ng_1_1_4996	Q9Y3U8	Q9Y3U8	RL36_HUMAN	RPL36	205938	204199	204199	205938	204199	204199	204199	EVC(UniMod:4)GFAPYER	EVCGFAPYER	EVC(UniMod:4)GFAPYER2	2	4.12037e-05	4.12037e-05	4.12037e-05	0.000367918	0.000320308	0.000341064	0.000320718	0	1	125847	124581	124582		43215.4	0.997517	11.421	11.3997	11.4422	22.6165	11.2669	23.7692	60S ribosomal protein L36	0	0	0.98397	43654.2	6.45941	0.587424	1	4.13805	0.999952	1.81648	0.519294	60240.5;47752.5;50385.4;27708.8;27794.8;20143.5;13200.3;9184.27;4350.12;2378.07;9898.27;3900.1;	60240.5;47752.5;50385.4;27708.8;27794.8;20143.5;13200.3;9184.27;4350.12;2378.07;9898.27;3900.1;	0.997164;0.999724;0.99452;0.999162;0.994058;0.988852;0.99065;0.982261;0.980074;0.920241;0.99394;0.983701;	16117	4.13805	0	0	0	0.999959	1	0.89375	0.91	0.900278	0.904258
Z:\HESI-source-performance\Slice-PASEF\HeLa-phospho\Raw-Data\Unenrich\20221109_HESI-1F-Slice-PASEF-unenrich-HeLa-100ng_1_1_4997.d	20221109_HESI-1F-Slice-PASEF-unenrich-HeLa-100ng_1_1_4997	Q9Y3U8	Q9Y3U8	RL36_HUMAN	RPL36	212312	210417	210417	212312	210417	210417	210417	EVC(UniMod:4)GFAPYER	EVCGFAPYER	EVC(UniMod:4)GFAPYER2	2	4.30268e-05	4.30268e-05	4.12037e-05	0.000363108	0.000315956	0.000341064	0.000316456	0	1	122357	121686	121774		45088.3	0.996263	11.4207	11.3995	11.4419	22.6165	11.261	23.7665	60S ribosomal protein L36	0	0	0.988776	45304.2	6.45299	0.596422	1	4.55514	0.99995	1.67072	0.0772896	58594.5;47638.2;47496.4;27222.7;31806.8;18918.5;12710.4;7987.23;4531.13;2915.08;9358.23;5989.17;	58594.5;47638.2;47496.4;27222.7;31806.8;18918.5;12710.4;7987.23;4531.13;2915.08;9358.23;5989.17;	0.992717;0.99767;0.998842;0.989303;0.996516;0.992807;0.98959;0.984036;0.960066;0.969319;0.995871;0.984642;	16117	4.55514	0	0	0	0.999957	1	0.89375	0.91	0.901132	0.903851
Z:\HESI-source-performance\Slice-PASEF\HeLa-phospho\Raw-Data\Unenrich\20221109_HESI-1F-Slice-PASEF-unenrich-HeLa-100ng_1_1_4997.d	20221109_HESI-1F-Slice-PASEF-unenrich-HeLa-100ng_1_1_4997	Q9NY27	Q9NY27	PP4R2_HUMAN	PPP4R2	5998.17	5863.52	7974.83	5998.17	5863.52	7974.83	7974.83	EVC(UniMod:4)PVLDQFLC(UniMod:4)HVAK	EVCPVLDQFLCHVAK	EVC(UniMod:4)PVLDQFLC(UniMod:4)HVAK3	3	0.00288836	0.0571001	0.00598291	0.000670466	0.000583601	0.000341064	0.000584795	0	1	3872.11	3824.76	3827.52		1125.91	0.925685	19.579	19.5578	19.6002	88.4937	19.4777	89.5724	Serine/threonine-protein phosphatase 4 regulatory subunit 2	0	0	0	1139.03	0.940861	0.276754	0.84872	0.552006	0.938041	1.35285	0.342712	2762.08;632.013;180.005;315.007;2897.07;478.014;386.012;2306.05;2493.07;347.01;741.023;157.003;	2762.08;632.013;180.005;315.007;2897.07;478.014;386.012;2306.05;2493.07;347.01;741.023;157.003;	0.966312;0.781602;0.60844;0.692164;0.662868;0.881439;0.632356;0.694068;0.772662;0.359345;0.758869;0.833271;	27652	0.552006	0	0	0	0.9429	1	0.877604	0.868	0.859596	0.885247
Z:\HESI-source-performance\Slice-PASEF\HeLa-phospho\Raw-Data\Unenrich\20221109_HESI-1F-Slice-PASEF-unenrich-HeLa-100ng_1_1_4995.d	20221109_HESI-1F-Slice-PASEF-unenrich-HeLa-100ng_1_1_4995	Q9UBB6	Q9UBB6	NCDN_HUMAN	NCDN	11504.3	11364.3	11351	11504.3	11364.3	11351	11351	EVC(UniMod:4)QLLPFLVR	EVCQLLPFLVR	EVC(UniMod:4)QLLPFLVR2	2	0.000150105	0.000376884	7.93588e-05	0.000406835	0.00036049	0.000341064	0.000361011	0	1	6928.24	6874.78	6869.64		698.068	0.958202	20.7182	20.697	20.7394	102.289	20.5692	103.843	Neurochondrin	0	0	0.761943	704.023	2.68314	0.267281	0.0704303	1.90458	0.999564	0.931781	0.0554392	3322.12;2308.08;1298.04;1548.05;566.015;1029.03;184.006;1083.04;453.014;620.02;1804.05;1674.05;	3322.12;2308.08;1298.04;1548.05;566.015;1029.03;184.006;1083.04;453.014;620.02;1804.05;1674.05;	0.96997;0.983316;0.883429;0.89465;0.836444;0.911561;0.760873;0.802431;0.941332;0.708726;0.919046;0.889064;	29255	1.90458	0	0	0	0.999623	1	0.97	0.968	0.953834	0.980911
Z:\HESI-source-performance\Slice-PASEF\HeLa-phospho\Raw-Data\Unenrich\20221109_HESI-1F-Slice-PASEF-unenrich-HeLa-100ng_1_1_4996.d	20221109_HESI-1F-Slice-PASEF-unenrich-HeLa-100ng_1_1_4996	Q9UBB6	Q9UBB6	NCDN_HUMAN	NCDN	10533.3	10474.2	10486.5	10533.3	10474.2	10486.5	10486.5	EVC(UniMod:4)QLLPFLVR	EVCQLLPFLVR	EVC(UniMod:4)QLLPFLVR2	2	7.93588e-05	0.000324907	7.93588e-05	0.000367918	0.000320308	0.000341064	0.000320718	0	1	6429.21	6356.94	6356.97		756.428	0.972065	20.7247	20.7035	20.7459	102.289	20.5764	103.861	Neurochondrin	0	0	0.567729	765.024	3.04431	0.233342	0.961198	2.5637	0.999623	1.29286	0.198214	3898.13;1732.06;799.021;1526.04;813.026;1083.04;250.007;1019.03;114.003;643.02;1201.03;1561.04;	3898.13;1732.06;799.021;1526.04;813.026;1083.04;250.007;1019.03;114.003;643.02;1201.03;1561.04;	0.993261;0.944701;0.927972;0.818209;0.960467;0.91894;0.630603;0.997611;0.503641;0.793171;0.868811;0.929503;	29270	2.5637	0	0	0	0.999675	1	0.968021	0.968	0.954531	0.977634
Z:\HESI-source-performance\Slice-PASEF\HeLa-phospho\Raw-Data\Unenrich\20221109_HESI-1F-Slice-PASEF-unenrich-HeLa-100ng_1_1_4997.d	20221109_HESI-1F-Slice-PASEF-unenrich-HeLa-100ng_1_1_4997	Q9UBB6	Q9UBB6	NCDN_HUMAN	NCDN	9383.28	9367.39	9367.4	9383.28	9367.39	9367.4	9367.4	EVC(UniMod:4)QLLPFLVR	EVCQLLPFLVR	EVC(UniMod:4)QLLPFLVR2	2	0.00113472	0.0244913	7.93588e-05	0.000363108	0.000315956	0.000341064	0.000316456	0	1	5418.17	5391.36	5395.25		2088.21	0.827741	20.7249	20.7037	20.7461	102.289	20.5716	103.973	Neurochondrin	0	0	0.748445	2097.08	1.75591	0.376394	0.852652	1.42283	0.97245	0.669863	0.197997	3144.09;1917.07;357.013;1586.06;331.01;726.02;431.014;979.031;248.007;423.014;963.036;1575.05;	3144.09;1917.07;357.013;1586.06;331.01;726.02;431.014;979.031;248.007;423.014;963.036;1575.05;	0.835968;0.790899;0.953133;0.733677;0.840569;0.788492;0.587099;0.977537;0.617453;0.813923;0.831668;0.939775;	29270	1.42283	0	0	0	0.975509	1	0.966818	0.968	0.954913	0.976754
Z:\HESI-source-performance\Slice-PASEF\HeLa-phospho\Raw-Data\Unenrich\20221109_HESI-1F-Slice-PASEF-unenrich-HeLa-100ng_1_1_4995.d	20221109_HESI-1F-Slice-PASEF-unenrich-HeLa-100ng_1_1_4995	Q8N6H7	Q8N6H7	ARFG2_HUMAN	ARFGAP2	15995.3	16006.7	16856.1	15995.3	16006.7	16856.1	16856.1	EVDAEYEAR	EVDAEYEAR	EVDAEYEAR2	2	0.00109926	0.015336	0.00157497	0.000406835	0.00036049	0.000341064	0.000361011	0	1	3036.08	2983.76	2981.53		837.696	0.911148	6.36251	6.3413	6.38372	-17.0522	6.32281	-16.3456	ADP-ribosylation factor GTPase-activating protein 2	0	0	0.62883	853.021	1.52608	0.319491	0.0508532	0.832713	0.98256	1.0379	0.139511	1587.04;458.011;991.026;865.026;383.012;363.012;251.007;72.0024;73.0023;354.011;652.018;	1587.04;458.011;991.026;865.026;383.012;363.012;251.007;72.0024;73.0023;354.011;652.018;	0.981899;0.766392;0.864745;0.9346;0.934663;0.735382;0.747399;0.369574;0.195914;0.772142;0.875777;	8964	0.832713	0	0	0	0.984664	1	0.886354	0.889	0.881263	0.896479
Z:\HESI-source-performance\Slice-PASEF\HeLa-phospho\Raw-Data\Unenrich\20221109_HESI-1F-Slice-PASEF-unenrich-HeLa-100ng_1_1_4996.d	20221109_HESI-1F-Slice-PASEF-unenrich-HeLa-100ng_1_1_4996	Q8N6H7	Q8N6H7	ARFG2_HUMAN	ARFGAP2	15801.5	15786.3	15590	15801.5	15786.3	15590	15590	EVDAEYEAR	EVDAEYEAR	EVDAEYEAR2	2	0.00399503	0.0687087	0.00157497	0.000367918	0.000320308	0.000341064	0.000320718	0	1	2843.08	2820.91	2820.93		402.845	0.901612	6.32876	6.30756	6.34998	-17.0522	6.34266	-16.7508	ADP-ribosylation factor GTPase-activating protein 2	0	0	0.225111	406.009	1.37848	0.456104	0.729364	0.7019	0.926169	1.35309	0.1511	1416.04;503.014;924.026;329.009;190.005;246.007;340.007;119.002;72.0023;78.0024;270.008;	1416.04;503.014;924.026;329.009;190.005;246.007;340.007;119.002;72.0023;78.0024;270.008;	0.911428;0.964917;0.852108;0.711061;0.62088;0.720991;0.627485;0.544467;0.530908;0.530908;0.656965;	8919	0.7019	0	0	0	0.931291	1	0.885	0.889	0.881273	0.894592
Z:\HESI-source-performance\Slice-PASEF\HeLa-phospho\Raw-Data\Unenrich\20221109_HESI-1F-Slice-PASEF-unenrich-HeLa-100ng_1_1_4997.d	20221109_HESI-1F-Slice-PASEF-unenrich-HeLa-100ng_1_1_4997	Q8N6H7	Q8N6H7	ARFG2_HUMAN	ARFGAP2	17730.4	17597.4	16965.2	17730.4	17597.4	16965.2	16965.2	EVDAEYEAR	EVDAEYEAR	EVDAEYEAR2	2	0.00534605	0.106541	0.00157497	0.000363108	0.000315956	0.000341064	0.000316456	0	1	3072.08	3023.95	3026.13		983.1	0.892623	6.33963	6.31842	6.36083	-17.0522	6.33205	-16.6079	ADP-ribosylation factor GTPase-activating protein 2	0	0	0.820533	998.028	1.69721	0.471225	0.313978	0	0.890278	1.06557	0.300327	1405.04;562.012;1105.03;919.024;417.009;215.005;75.0024;90.0024;323.008;412.009;86.0024;	1405.04;562.012;1105.03;919.024;417.009;215.005;75.0024;90.0024;323.008;412.009;86.0024;	0.881595;0.955094;0.874872;0.765874;0.393963;0.871961;0.38518;0.440204;0.753567;0.566267;0.48606;	8934	0	0	0	0	0	1	0.885521	0.889	0.881472	0.895017
Z:\HESI-source-performance\Slice-PASEF\HeLa-phospho\Raw-Data\Unenrich\20221109_HESI-1F-Slice-PASEF-unenrich-HeLa-100ng_1_1_4995.d	20221109_HESI-1F-Slice-PASEF-unenrich-HeLa-100ng_1_1_4995	Q01082	Q01082	SPTB2_HUMAN	SPTBN1	108676	108299	106666	108676	108299	106666	106666	EVDDLEQWIAER	EVDDLEQWIAER	EVDDLEQWIAER2	2	0.000474676	0.00498215	0.000176929	0.000406835	0.00036049	0.000341064	0.000361011	0	1	8115.29	8004.59	7998.6		3340.39	0.965638	18.3522	18.331	18.3734	75.6562	18.1811	77.0843	Spectrin beta chain, non-erythrocytic 1	0	0	0.917218	3389.12	2.11261	0.801513	1	1.84898	0.994267	1.40162	0.427067	3700.14;2043.06;4540.17;3368.11;2088.08;1047.04;1007.03;1503.04;860.037;2119.07;1154.04;909.031;	3700.14;2043.06;4540.17;3368.11;2088.08;1047.04;1007.03;1503.04;860.037;2119.07;1154.04;909.031;	0.94548;0.91835;0.936258;0.995225;0.913337;0.941698;0.84045;0.896504;0.945831;0.987436;0.880717;0.936828;	25908	1.84898	0	0	0	0.995018	1	1.00135	1.016	1.00336	1.01312
Z:\HESI-source-performance\Slice-PASEF\HeLa-phospho\Raw-Data\Unenrich\20221109_HESI-1F-Slice-PASEF-unenrich-HeLa-100ng_1_1_4996.d	20221109_HESI-1F-Slice-PASEF-unenrich-HeLa-100ng_1_1_4996	Q01082	Q01082	SPTB2_HUMAN	SPTBN1	107160	107416	109760	107160	107416	109760	109760	EVDDLEQWIAER	EVDDLEQWIAER	EVDDLEQWIAER2	2	0.000117918	0.00104281	0.000176929	0.000367918	0.000320308	0.000341064	0.000320718	0	1	8058.3	7976.06	7976.1		3388.19	0.983738	18.3482	18.327	18.3695	75.6562	18.1867	77.0265	Spectrin beta chain, non-erythrocytic 1	0	0	0.892696	3423.11	1.97792	0.767356	0.931475	1.74583	0.998792	0.851472	0.417551	3949.15;2232.09;3181.12;2800.1;1506.05;1309.05;836.031;930.032;1190.04;1397.05;1310.04;1044.03;	3949.15;2232.09;3181.12;2800.1;1506.05;1309.05;836.031;930.032;1190.04;1397.05;1310.04;1044.03;	0.99166;0.921222;0.895597;0.987297;0.90149;0.952225;0.893144;0.884698;0.875204;0.94806;0.907918;0.89299;	25908	1.74583	0	0	0	0.998957	1	1.00854	1.016	1.00324	1.0213
Z:\HESI-source-performance\Slice-PASEF\HeLa-phospho\Raw-Data\Unenrich\20221109_HESI-1F-Slice-PASEF-unenrich-HeLa-100ng_1_1_4997.d	20221109_HESI-1F-Slice-PASEF-unenrich-HeLa-100ng_1_1_4997	Q01082	Q01082	SPTB2_HUMAN	SPTBN1	110880	110521	109818	110880	110521	109818	109818	EVDDLEQWIAER	EVDDLEQWIAER	EVDDLEQWIAER2	2	0.000210011	0.000566854	0.000176929	0.000363108	0.000315956	0.000341064	0.000316456	0	1	8728.29	8647.12	8653.35		3503.78	0.952383	18.3591	18.3379	18.3803	75.6562	18.1868	77.0572	Spectrin beta chain, non-erythrocytic 1	0	0	0.883812	3534.12	3.02278	0.726207	1	3.37479	0.999345	1.54844	0.338996	4132.12;2853.1;2470.08;2693.1;1973.07;1903.07;808.028;1389.04;1347.04;1406.05;1823.06;1044.03;	4132.12;2853.1;2470.08;2693.1;1973.07;1903.07;808.028;1389.04;1347.04;1406.05;1823.06;1044.03;	0.964755;0.97954;0.940844;0.925976;0.991017;0.962889;0.95923;0.93477;0.955909;0.876569;0.967575;0.855172;	25923	3.37479	0	0	0	0.999433	1	1.00557	1.016	1.00387	1.01711
Z:\HESI-source-performance\Slice-PASEF\HeLa-phospho\Raw-Data\Unenrich\20221109_HESI-1F-Slice-PASEF-unenrich-HeLa-100ng_1_1_4995.d	20221109_HESI-1F-Slice-PASEF-unenrich-HeLa-100ng_1_1_4995	O43143	O43143	DHX15_HUMAN	DHX15	77279.4	76863.4	77888.3	77279.4	76863.4	77888.3	77888.3	EVDDLGPEVGDIK	EVDDLGPEVGDIK	EVDDLGPEVGDIK2	2	0.000150105	0.000147932	7.93588e-05	0.000406835	0.00036049	0.000341064	0.000361011	0	1	24916.9	24845.1	24826.5		8456.55	0.95681	13.015	12.9938	13.0362	38.6246	13.361	36.2104	ATP-dependent RNA helicase DHX15	0	0	0.917884	8487.32	3.28373	0.427459	1	3.54492	0.999829	0.852838	0.267922	18230.6;7146.23;4417.15;2269.07;2377.07;3155.13;3390.12;1014.04;3673.1;2079.06;1488.04;1520.04;	18230.6;7146.23;4417.15;2269.07;2377.07;3155.13;3390.12;1014.04;3673.1;2079.06;1488.04;1520.04;	0.949011;0.874984;0.968576;0.996558;0.852634;0.944453;0.913677;0.926124;0.952331;0.927298;0.899842;0.969862;	18365	3.54492	0	0	0	0.99985	1	0.970521	0.986	0.974993	0.981534
Z:\HESI-source-performance\Slice-PASEF\HeLa-phospho\Raw-Data\Unenrich\20221109_HESI-1F-Slice-PASEF-unenrich-HeLa-100ng_1_1_4996.d	20221109_HESI-1F-Slice-PASEF-unenrich-HeLa-100ng_1_1_4996	O43143	O43143	DHX15_HUMAN	DHX15	77208.5	77015.5	76144.6	77208.5	77015.5	76144.6	76144.6	EVDDLGPEVGDIK	EVDDLGPEVGDIK	EVDDLGPEVGDIK2	2	7.93588e-05	0.000195984	7.93588e-05	0.000367918	0.000320308	0.000341064	0.000320718	0	1	26815.9	26485.7	26485.8		9284.6	0.987735	13.0335	13.0122	13.0547	38.6246	13.3675	36.2806	ATP-dependent RNA helicase DHX15	0	0	0.897377	9400.32	3.80712	0.423295	1	2.96605	0.999773	1.5526	0.394996	19429.6;6202.24;4742.14;2644.07;2370.08;2737.07;2960.09;1627.06;2774.1;1969.06;2114.07;1283.05;	19429.6;6202.24;4742.14;2644.07;2370.08;2737.07;2960.09;1627.06;2774.1;1969.06;2114.07;1283.05;	0.995395;0.819126;0.996887;0.915027;0.971659;0.916981;0.96108;0.896571;0.951012;0.962605;0.903936;0.832493;	18395	2.96605	0	0	0	0.999804	1	0.973542	0.986	0.975229	0.984415
Z:\HESI-source-performance\Slice-PASEF\HeLa-phospho\Raw-Data\Unenrich\20221109_HESI-1F-Slice-PASEF-unenrich-HeLa-100ng_1_1_4997.d	20221109_HESI-1F-Slice-PASEF-unenrich-HeLa-100ng_1_1_4997	O43143	O43143	DHX15_HUMAN	DHX15	77737.7	77465.9	77327.6	77737.7	77465.9	77327.6	77327.6	EVDDLGPEVGDIK	EVDDLGPEVGDIK	EVDDLGPEVGDIK2	2	0.000210011	0.000451505	7.93588e-05	0.000363108	0.000315956	0.000341064	0.000316456	0	1	27852	28027.9	28048.1		8528.92	0.987867	13.0334	13.0121	13.0546	38.6246	13.362	36.3069	ATP-dependent RNA helicase DHX15	0	0	0.956509	8469.28	3.44107	0.340175	1	2.96829	0.999478	1.48214	0.310333	19056.6;7913.28;5037.18;3758.14;2424.08;3465.1;2379.07;935.027;3233.12;1515.05;1630.05;1663.05;	19056.6;7913.28;5037.18;3758.14;2424.08;3465.1;2379.07;935.027;3233.12;1515.05;1630.05;1663.05;	0.996344;0.905709;0.966962;0.972905;0.965815;0.91656;0.909569;0.874896;0.976371;0.965382;0.877196;0.944219;	18395	2.96829	0	0	0	0.999548	1	0.9725	0.986	0.975337	0.982781
Z:\HESI-source-performance\Slice-PASEF\HeLa-phospho\Raw-Data\Unenrich\20221109_HESI-1F-Slice-PASEF-unenrich-HeLa-100ng_1_1_4996.d	20221109_HESI-1F-Slice-PASEF-unenrich-HeLa-100ng_1_1_4996	Q86UE4	Q86UE4	LYRIC_HUMAN	MTDH	21860.6	21971.8	21879.5	21860.6	21971.8	21879.5	21879.5	EVDEGAWETK	EVDEGAWETK	EVDEGAWETK2	2	0.00540787	0.086536	0.0111797	0.000367918	0.000320308	0.000341064	0.000320718	0	1	5636.14	5620.27	5620.29		1869.77	0.981121	8.85345	8.83222	8.87466	2.60395	8.70802	3.81618	Protein LYRIC	0	0	0.876925	1875.04	1.88856	0.435447	0.307672	0	0.90876	1.98605	0.0925081	2330.06;1112.03;1330.03;1213.03;721.016;2093.05;341.009;466.013;459.011;1769.05;534.018;971.027;	2330.06;1112.03;1330.03;1213.03;721.016;2093.05;341.009;466.013;459.011;1769.05;534.018;971.027;	0.994143;0.870884;0.923391;0.977453;0.80321;0.96875;0.836084;0.515604;0.552429;0.915083;0.773726;0.92587;	12488	0	0	0	0	0.913464	1	0.848021	0.869	0.859862	0.854689
Z:\HESI-source-performance\Slice-PASEF\HeLa-phospho\Raw-Data\Unenrich\20221109_HESI-1F-Slice-PASEF-unenrich-HeLa-100ng_1_1_4995.d	20221109_HESI-1F-Slice-PASEF-unenrich-HeLa-100ng_1_1_4995	P07437;P68371;Q13885;Q9BVA1	P07437;P68371;Q13885;Q9BVA1	TBB2A_HUMAN;TBB2B_HUMAN;TBB4B_HUMAN;TBB5_HUMAN	TUBB;TUBB2A;TUBB2B;TUBB4B	343038	338420	332473	343038	338420	332473		EVDEQM(UniMod:35)LNVQNK	EVDEQMLNVQNK	EVDEQM(UniMod:35)LNVQNK2	2	0.000150105	0.000166633	2.50711e-05	0.000406835	0.000601866	0.000546001	0.000602773	0	0	6570.22	6536.38	6531.49		6569.28	0.962726	7.83724	7.81603	7.85845	-1.52295	8.182	-4.24816	Tubulin beta chain	0	0	0.962161	6608.23	2.81565	0.583794	1	1.07347	0.999807	1.52555	0.418659	2628.09;2547.11;2328.07;1438.04;1683.06;1614.05;533.016;966.038;680.018;768.028;781.029;584.017;	2628.09;2547.11;2328.07;1438.04;1683.06;1614.05;533.016;966.038;680.018;768.028;781.029;584.017;	0.980798;0.867534;0.985536;0.873054;0.935231;0.900401;0.87867;0.947098;0.656426;0.802919;0.856353;0.661411;	11044	1.07347	0	0	0	0.999833	1	0.974063	0.992	0.978079	0.98597
Z:\HESI-source-performance\Slice-PASEF\HeLa-phospho\Raw-Data\Unenrich\20221109_HESI-1F-Slice-PASEF-unenrich-HeLa-100ng_1_1_4996.d	20221109_HESI-1F-Slice-PASEF-unenrich-HeLa-100ng_1_1_4996	P07437;P68371;Q13885;Q9BVA1	P07437;P68371;Q13885;Q9BVA1	TBB2A_HUMAN;TBB2B_HUMAN;TBB4B_HUMAN;TBB5_HUMAN	TUBB;TUBB2A;TUBB2B;TUBB4B	334230	329269	347277	334230	329269	347277		EVDEQM(UniMod:35)LNVQNK	EVDEQMLNVQNK	EVDEQM(UniMod:35)LNVQNK2	2	2.50711e-05	2.50711e-05	2.50711e-05	0.000367918	0.000320308	0.000546001	0.000320718	0	0	7339.25	7329.71	7329.74		4331.52	0.938366	7.83529	7.81403	7.8565	-1.52295	8.19227	-4.34581	Tubulin beta chain	0	0	0.644186	4337.14	2.71827	0.705334	1	2.11045	0.999971	1.83642	0.433662	3201.09;2573.11;2056.08;1353.05;1322.04;2082.08;890.029;1946.07;573.021;781.022;568.017;733.023;	3201.09;2573.11;2056.08;1353.05;1322.04;2082.08;890.029;1946.07;573.021;781.022;568.017;733.023;	0.966753;0.986922;0.940381;0.963489;0.919786;0.892731;0.872013;0.884657;0.925302;0.944191;0.727381;0.818248;	11044	2.11045	0	0	0	0.999975	1	0.979167	0.992	0.978534	0.991707
Z:\HESI-source-performance\Slice-PASEF\HeLa-phospho\Raw-Data\Unenrich\20221109_HESI-1F-Slice-PASEF-unenrich-HeLa-100ng_1_1_4997.d	20221109_HESI-1F-Slice-PASEF-unenrich-HeLa-100ng_1_1_4997	P07437;P68371;Q13885;Q9BVA1	P07437;P68371;Q13885;Q9BVA1	TBB2A_HUMAN;TBB2B_HUMAN;TBB4B_HUMAN;TBB5_HUMAN	TUBB;TUBB2A;TUBB2B;TUBB4B	330851	330928	319414	330851	330928	319414		EVDEQM(UniMod:35)LNVQNK	EVDEQMLNVQNK	EVDEQM(UniMod:35)LNVQNK2	2	0.0001048	0.000142082	2.50711e-05	0.000363108	0.000315956	0.000546001	0.000316456	0	0	6218.22	6169.56	6174.01		5695.38	0.975685	7.84584	7.82463	7.86705	-1.52295	8.19392	-4.26141	Tubulin beta chain	0	0	0.951373	5736.16	3.18285	0.671264	1	1.59361	0.999836	1.36637	0.438028	2405.08;1696.06;2321.08;1575.06;1334.06;1492.05;751.02;1792.07;697.021;988.035;240.009;247.009;	2405.08;1696.06;2321.08;1575.06;1334.06;1492.05;751.02;1792.07;697.021;988.035;240.009;247.009;	0.982598;0.915445;0.954963;0.894267;0.888479;0.996779;0.909662;0.89445;0.812283;0.96986;0.595195;0.588845;	11059	1.59361	0	0	0	0.999858	1	0.978021	0.992	0.978863	0.98949
Z:\HESI-source-performance\Slice-PASEF\HeLa-phospho\Raw-Data\Unenrich\20221109_HESI-1F-Slice-PASEF-unenrich-HeLa-100ng_1_1_4995.d	20221109_HESI-1F-Slice-PASEF-unenrich-HeLa-100ng_1_1_4995	Q13509;Q9BUF5	Q13509;Q9BUF5	TBB3_HUMAN;TBB6_HUMAN	TUBB3;TUBB6	107674	107214	102541	107674	107214	102541		EVDEQMLAIQSK	EVDEQMLAIQSK	EVDEQMLAIQSK2	2	4.53199e-06	4.53199e-06	4.53199e-06	0.000406835	0.00036049	0.000546001	0.000361011	0	0	43253.4	43410.4	43377.9		18018.5	0.995934	12.251	12.2298	12.2722	31.4978	12.4237	30.1728	Tubulin beta-3 chain	0	0	0.988283	17966.7	5.64005	0.580365	1	3.13034	0.999995	1.81922	0.139411	12426.4;17874.6;12952.4;5639.16;8106.23;7192.18;4348.15;5512.16;1797.05;2422.07;3527.11;2423.07;	12426.4;17874.6;12952.4;5639.16;8106.23;7192.18;4348.15;5512.16;1797.05;2422.07;3527.11;2423.07;	0.997614;0.994091;0.996866;0.973356;0.990411;0.974298;0.951559;0.959437;0.975075;0.982019;0.985412;0.888909;	17285	3.13034	0	0	0	0.999995	1	0.970208	0.985	0.974306	0.981159
Z:\HESI-source-performance\Slice-PASEF\HeLa-phospho\Raw-Data\Unenrich\20221109_HESI-1F-Slice-PASEF-unenrich-HeLa-100ng_1_1_4996.d	20221109_HESI-1F-Slice-PASEF-unenrich-HeLa-100ng_1_1_4996	Q13509;Q9BUF5	Q13509;Q9BUF5	TBB3_HUMAN;TBB6_HUMAN	TUBB3;TUBB6	104455	103872	104905	104455	103872	104905		EVDEQMLAIQSK	EVDEQMLAIQSK	EVDEQMLAIQSK2	2	7.93588e-05	7.20833e-05	4.53199e-06	0.000367918	0.000320308	0.000546001	0.000320718	0	0	47071.5	46897.4	46897.5		17387.1	0.983756	12.2696	12.2484	12.2908	31.4978	12.4299	30.27	Tubulin beta-3 chain	0	0	0.981607	17451.6	5.63487	0.72171	0.999972	2.9524	0.999916	1.89754	0.374801	13742.4;17835.7;15493.4;7057.21;8601.25;5669.18;4339.16;6998.21;1978.07;2073.07;2697.08;2146.07;	13742.4;17835.7;15493.4;7057.21;8601.25;5669.18;4339.16;6998.21;1978.07;2073.07;2697.08;2146.07;	0.992235;0.974606;0.986768;0.9812;0.966522;0.958516;0.974429;0.989193;0.88779;0.845323;0.942191;0.953522;	17315	2.9524	0	0	0	0.999921	1	0.971146	0.985	0.974619	0.981301
Z:\HESI-source-performance\Slice-PASEF\HeLa-phospho\Raw-Data\Unenrich\20221109_HESI-1F-Slice-PASEF-unenrich-HeLa-100ng_1_1_4997.d	20221109_HESI-1F-Slice-PASEF-unenrich-HeLa-100ng_1_1_4997	Q13509;Q9BUF5	Q13509;Q9BUF5	TBB3_HUMAN;TBB6_HUMAN	TUBB3;TUBB6	102545	100671	104226	102545	100671	104226		EVDEQMLAIQSK	EVDEQMLAIQSK	EVDEQMLAIQSK2	2	2.98349e-05	2.98349e-05	4.53199e-06	0.000363108	0.000315956	0.000546001	0.000316456	0	0	47910.7	47764.4	47798.9		17031.7	0.990615	12.2588	12.2375	12.28	31.4978	12.4296	30.2015	Tubulin beta-3 chain	0	0	0.984554	17071.6	5.5158	0.615458	1	2.96278	0.999965	1.19673	0.162332	16398.6;17969.6;13542.5;6483.21;8244.25;4685.16;5457.18;6891.23;2121.06;2560.07;2859.09;2501.08;	16398.6;17969.6;13542.5;6483.21;8244.25;4685.16;5457.18;6891.23;2121.06;2560.07;2859.09;2501.08;	0.989978;0.992254;0.989211;0.971785;0.98897;0.960122;0.974549;0.993526;0.960574;0.863994;0.922628;0.909461;	17300	2.96278	0	0	0	0.99997	1	0.970208	0.985	0.974717	0.980161
Z:\HESI-source-performance\Slice-PASEF\HeLa-phospho\Raw-Data\Unenrich\20221109_HESI-1F-Slice-PASEF-unenrich-HeLa-100ng_1_1_4995.d	20221109_HESI-1F-Slice-PASEF-unenrich-HeLa-100ng_1_1_4995	P07437;P68371;Q13885;Q9BVA1	P07437;P68371;Q13885;Q9BVA1	TBB2A_HUMAN;TBB2B_HUMAN;TBB4B_HUMAN;TBB5_HUMAN	TUBB;TUBB2A;TUBB2B;TUBB4B	343038	338420	332473	343038	338420	332473		EVDEQMLNVQNK	EVDEQMLNVQNK	EVDEQMLNVQNK2	2	0.000172592	0.000926491	7.93588e-05	0.000406835	0.000601866	0.000546001	0.000602773	0	0	343038	338420	338167		275995	0.9978	10.5743	10.5531	10.5955	20.4244	10.9444	17.5107	Tubulin beta chain	0	0	0.993511	279970	6.85175	0.755399	1	3.90936	0.998929	0.795265	0.291803	184982;201968;169806;79428;78628;75500;89026;50080.9;63362.9;66956.9;67735.9;18756.6;	184982;201968;169806;79428;78628;75500;89026;50080.9;63362.9;66956.9;67735.9;18756.6;	0.998219;0.997602;0.996614;0.995756;0.998879;0.99447;0.997132;0.995836;0.993131;0.997715;0.999188;0.989636;	14914	3.90936	0	0	0	0.999074	1	0.980208	0.999	0.985726	0.993296
Z:\HESI-source-performance\Slice-PASEF\HeLa-phospho\Raw-Data\Unenrich\20221109_HESI-1F-Slice-PASEF-unenrich-HeLa-100ng_1_1_4996.d	20221109_HESI-1F-Slice-PASEF-unenrich-HeLa-100ng_1_1_4996	P07437;P68371;Q13885;Q9BVA1	P07437;P68371;Q13885;Q9BVA1	TBB2A_HUMAN;TBB2B_HUMAN;TBB4B_HUMAN;TBB5_HUMAN	TUBB;TUBB2A;TUBB2B;TUBB4B	334230	329269	347277	334230	329269	347277		EVDEQMLNVQNK	EVDEQMLNVQNK	EVDEQMLNVQNK2	2	7.93588e-05	0.000124445	7.93588e-05	0.000367918	0.000320308	0.000546001	0.000320718	0	0	334230	329269	329270		252730	0.999117	10.5722	10.5509	10.5934	20.4244	10.9606	17.4639	Tubulin beta chain	0	0	0.997634	256537	6.89535	0.892165	1	3.94274	0.999856	1.2087	0.338656	182101;199375;159321;80704.6;71424.9;73600.3;87790.4;48191.7;62029.9;64706.9;67437.9;17331.5;	182101;199375;159321;80704.6;71424.9;73600.3;87790.4;48191.7;62029.9;64706.9;67437.9;17331.5;	0.99879;0.998709;0.997941;0.999613;0.999391;0.99687;0.998433;0.998966;0.993603;0.998056;0.998083;0.996544;	14914	3.94274	0	0	0	0.999876	1	0.98125	0.999	0.986253	0.994063
Z:\HESI-source-performance\Slice-PASEF\HeLa-phospho\Raw-Data\Unenrich\20221109_HESI-1F-Slice-PASEF-unenrich-HeLa-100ng_1_1_4997.d	20221109_HESI-1F-Slice-PASEF-unenrich-HeLa-100ng_1_1_4997	P07437;P68371;Q13885;Q9BVA1	P07437;P68371;Q13885;Q9BVA1	TBB2A_HUMAN;TBB2B_HUMAN;TBB4B_HUMAN;TBB5_HUMAN	TUBB;TUBB2A;TUBB2B;TUBB4B	330851	330928	319414	330851	330928	319414		EVDEQMLNVQNK	EVDEQMLNVQNK	EVDEQMLNVQNK2	2	0.0001048	0.000143628	7.93588e-05	0.000363108	0.000315956	0.000546001	0.000316456	0	0	330851	330928	331166		284073	0.998573	10.5826	10.5614	10.6038	20.4244	10.9572	17.5572	Tubulin beta chain	0	0	0.995374	283803	6.87594	0.760271	1	3.96276	0.999834	1.50686	0.398269	177494;204679;161226;77276.6;76080.6;73733.3;81607.6;49737.7;58347.9;65104.9;68164.9;17271.6;	177494;204679;161226;77276.6;76080.6;73733.3;81607.6;49737.7;58347.9;65104.9;68164.9;17271.6;	0.998831;0.995409;0.998584;0.99879;0.997751;0.998104;0.998004;0.994368;0.997924;0.997629;0.999604;0.975596;	14929	3.96276	0	0	0	0.999856	1	0.981354	0.999	0.986996	0.993372
Z:\HESI-source-performance\Slice-PASEF\HeLa-phospho\Raw-Data\Unenrich\20221109_HESI-1F-Slice-PASEF-unenrich-HeLa-100ng_1_1_4995.d	20221109_HESI-1F-Slice-PASEF-unenrich-HeLa-100ng_1_1_4995	P55072	P55072	TERA_HUMAN	VCP	421059	418793	419841	421059	418793	419841	419841	EVDIGIPDATGR	EVDIGIPDATGR	EVDIGIPDATGR2	2	0.000574484	0.00799339	0.000357031	0.000406835	0.00036049	0.000341064	0.000361011	0	1	421059	418793	418479		77270.2	0.999098	13.4606	13.4393	13.4818	42.0106	13.7851	39.5249	Transitional endoplasmic reticulum ATPase	0	0	0.991096	77746.6	6.6518	0.290502	0.99845	6.67285	0.990833	2.52326	0.450975	248322;134646;38091;39707;39883.3;30132.7;21419.6;25880.8;33923.8;9278.28;15195.4;17984.5;	248322;134646;38091;39707;39883.3;30132.7;21419.6;25880.8;33923.8;9278.28;15195.4;17984.5;	0.999863;0.998022;0.99791;0.998477;0.992128;0.989099;0.99769;0.996362;0.99787;0.98872;0.993668;0.994886;	18997	6.67285	0	0	0	0.992007	1	0.910104	0.919	0.909994	0.92059
Z:\HESI-source-performance\Slice-PASEF\HeLa-phospho\Raw-Data\Unenrich\20221109_HESI-1F-Slice-PASEF-unenrich-HeLa-100ng_1_1_4996.d	20221109_HESI-1F-Slice-PASEF-unenrich-HeLa-100ng_1_1_4996	P55072	P55072	TERA_HUMAN	VCP	430065	428989	425726	430065	428989	425726	425726	EVDIGIPDATGR	EVDIGIPDATGR	EVDIGIPDATGR2	2	0.000472188	0.00501586	0.000357031	0.000367918	0.000320308	0.000341064	0.000320718	0	1	430065	428989	428991		82352.4	0.998011	13.4684	13.4472	13.4896	42.0106	13.7977	39.4843	Transitional endoplasmic reticulum ATPase	0	0	0.995596	82558.6	6.70582	0.271192	0.985915	6.64409	0.994214	2.18663	0.704659	253930;136459;39675.1;37903.1;42004.3;31091.8;19529.6;25371.8;31863.8;11419.3;12933.4;17869.5;	253930;136459;39675.1;37903.1;42004.3;31091.8;19529.6;25371.8;31863.8;11419.3;12933.4;17869.5;	0.99765;0.998823;0.997532;0.991617;0.997843;0.99614;0.994739;0.992269;0.997485;0.986715;0.975154;0.99309;	19012	6.64409	0	0	0	0.994984	1	0.91125	0.919	0.909845	0.921503
Z:\HESI-source-performance\Slice-PASEF\HeLa-phospho\Raw-Data\Unenrich\20221109_HESI-1F-Slice-PASEF-unenrich-HeLa-100ng_1_1_4997.d	20221109_HESI-1F-Slice-PASEF-unenrich-HeLa-100ng_1_1_4997	P55072	P55072	TERA_HUMAN	VCP	418826	417361	419486	418826	417361	419486	419486	EVDIGIPDATGR	EVDIGIPDATGR	EVDIGIPDATGR2	2	0.000257798	0.00331697	0.000357031	0.000363108	0.000315956	0.000341064	0.000316456	0	1	418826	417361	417662		83494	0.998913	13.4683	13.4471	13.4895	42.0106	13.7937	39.5324	Transitional endoplasmic reticulum ATPase	0	0	0.995881	83726.6	6.70528	0.28141	0.992671	6.6753	0.996178	2.34611	0.677008	251234;132941;34650;40164.1;39084.1;32948.8;21451.6;23863.8;35984.8;11378.3;13029.4;20185.6;	251234;132941;34650;40164.1;39084.1;32948.8;21451.6;23863.8;35984.8;11378.3;13029.4;20185.6;	0.998958;0.999603;0.995941;0.998288;0.997274;0.995254;0.996613;0.999378;0.997485;0.977166;0.985506;0.997276;	19012	6.6753	0	0	0	0.996683	1	0.911354	0.919	0.910437	0.920817
Z:\HESI-source-performance\Slice-PASEF\HeLa-phospho\Raw-Data\Unenrich\20221109_HESI-1F-Slice-PASEF-unenrich-HeLa-100ng_1_1_4995.d	20221109_HESI-1F-Slice-PASEF-unenrich-HeLa-100ng_1_1_4995	Q13423	Q13423	NNTM_HUMAN	NNT	97427.6	97009.4	98460.9	97427.6	97009.4	98460.9	98460.9	EVDILISTALIPGK	EVDILISTALIPGK	EVDILISTALIPGK2	2	3.3064e-05	3.3064e-05	3.3064e-05	0.000406835	0.00036049	0.000341064	0.000361011	0	1	21837.8	21606.8	21590.7		9323.64	0.984581	19.933	19.9117	19.9542	95.7051	20.0649	94.4057	NAD(P) transhydrogenase, mitochondrial	0	0	0.966274	9430.36	4.92578	0.572904	1	2.98714	0.999962	1.87302	0.413727	9182.34;4559.17;8096.28;4866.16;2588.08;9312.34;7129.23;3394.12;660.023;2990.1;2288.1;1133.04;	9182.34;4559.17;8096.28;4866.16;2588.08;9312.34;7129.23;3394.12;660.023;2990.1;2288.1;1133.04;	0.992351;0.98084;0.977876;0.951836;0.901721;0.974627;0.987107;0.969838;0.599935;0.976594;0.952809;0.977063;	28144	2.98714	0	0	0	0.999967	1	1.02875	1.045	1.03458	1.03972
Z:\HESI-source-performance\Slice-PASEF\HeLa-phospho\Raw-Data\Unenrich\20221109_HESI-1F-Slice-PASEF-unenrich-HeLa-100ng_1_1_4996.d	20221109_HESI-1F-Slice-PASEF-unenrich-HeLa-100ng_1_1_4996	Q13423	Q13423	NNTM_HUMAN	NNT	101781	99753.2	98628.3	101781	99753.2	98628.3	98628.3	EVDILISTALIPGK	EVDILISTALIPGK	EVDILISTALIPGK2	2	7.93588e-05	4.78316e-05	3.3064e-05	0.000367918	0.000320308	0.000341064	0.000320718	0	1	23913.9	23855.3	23855.3		9153.85	0.987027	19.9397	19.9185	19.9609	95.7051	20.0721	94.3507	NAD(P) transhydrogenase, mitochondrial	0	0	0.947833	9176.31	5.25573	0.254126	1	3.06694	0.999945	0.966986	0.271877	10948.4;4489.14;8476.33;5059.19;1433.05;9807.36;6622.19;4247.16;1334.05;2394.08;4161.17;1957.07;	10948.4;4489.14;8476.33;5059.19;1433.05;9807.36;6622.19;4247.16;1334.05;2394.08;4161.17;1957.07;	0.989545;0.993673;0.980254;0.962344;0.896863;0.982819;0.975227;0.929446;0.770826;0.935081;0.93694;0.773723;	28159	3.06694	0	0	0	0.999921	1	1.0275	1.045	1.03439	1.03804
Z:\HESI-source-performance\Slice-PASEF\HeLa-phospho\Raw-Data\Unenrich\20221109_HESI-1F-Slice-PASEF-unenrich-HeLa-100ng_1_1_4997.d	20221109_HESI-1F-Slice-PASEF-unenrich-HeLa-100ng_1_1_4997	Q13423	Q13423	NNTM_HUMAN	NNT	97708.5	97536.4	97193	97708.5	97536.4	97193	97193	EVDILISTALIPGK	EVDILISTALIPGK	EVDILISTALIPGK2	2	8.82224e-05	8.82224e-05	3.3064e-05	0.000363108	0.000315956	0.000341064	0.000316456	0	1	26690	26601	26620.2		10204.6	0.985771	19.9503	19.9291	19.9715	95.7051	20.0762	94.4366	NAD(P) transhydrogenase, mitochondrial	0	0	0.983976	10231.4	5.60797	0.641507	1	3.40578	0.999898	1.4752	0.346026	10841.4;5716.22;10132.4;5800.23;2758.09;9999.36;6420.26;4707.18;1430.05;3636.12;2466.09;1773.06;	10841.4;5716.22;10132.4;5800.23;2758.09;9999.36;6420.26;4707.18;1430.05;3636.12;2466.09;1773.06;	0.984376;0.969108;0.996664;0.986288;0.848548;0.983046;0.989042;0.910683;0.678487;0.972264;0.974979;0.92246;	28174	3.40578	0	0	0	0.999912	1	1.02979	1.045	1.03486	1.04004
Z:\HESI-source-performance\Slice-PASEF\HeLa-phospho\Raw-Data\Unenrich\20221109_HESI-1F-Slice-PASEF-unenrich-HeLa-100ng_1_1_4995.d	20221109_HESI-1F-Slice-PASEF-unenrich-HeLa-100ng_1_1_4995	Q13423	Q13423	NNTM_HUMAN	NNT	97427.6	97009.4	98460.9	97427.6	97009.4	98460.9	98460.9	EVDILISTALIPGKK	EVDILISTALIPGKK	EVDILISTALIPGKK2	2	0.00430844	0.0619919	0.000357031	0.000406835	0.00036049	0.000341064	0.000361011	0	1	1949.07	1941.36	1939.91		1195.41	0.759802	18.0762	18.0549	18.0974	75.6787	18.1838	74.8257	NAD(P) transhydrogenase, mitochondrial	0	0	0.808951	1201.06	1.38726	0.0735904	1	1.03849	0.933055	1.64908	0.340092	389.015;711.026;177.008;417.017;849.03;512.023;490.019;301.011;118.005;0;260.013;90.0037;	389.015;711.026;177.008;417.017;849.03;512.023;490.019;301.011;118.005;0;260.013;90.0037;	0.615522;0.656175;0.764635;0.857425;0.912693;0.632247;0.794714;0.73093;0.544354;0;0.844808;0.451925;	25517	1.03849	0	0	0	0.938008	1	1.10125	1.126	1.11851	1.10959
Z:\HESI-source-performance\Slice-PASEF\HeLa-phospho\Raw-Data\Unenrich\20221109_HESI-1F-Slice-PASEF-unenrich-HeLa-100ng_1_1_4996.d	20221109_HESI-1F-Slice-PASEF-unenrich-HeLa-100ng_1_1_4996	Q13423	Q13423	NNTM_HUMAN	NNT	101781	99753.2	98628.3	101781	99753.2	98628.3	98628.3	EVDILISTALIPGKK	EVDILISTALIPGKK	EVDILISTALIPGKK2	2	0.000218651	0.00181164	0.000357031	0.000367918	0.000320308	0.000341064	0.000320718	0	1	2139.1	2139.35	2139.36		1370.22	0.878127	18.083	18.0618	18.1042	75.6787	18.1894	74.8235	NAD(P) transhydrogenase, mitochondrial	0	0	0.827264	1370.05	1.79181	0.563091	1	1.02418	0.997903	1.55365	0.372009	549.022;409.02;141.007;256.011;1181.06;457.021;390.015;164.007;156.006;0;480.022;254.009;	549.022;409.02;141.007;256.011;1181.06;457.021;390.015;164.007;156.006;0;480.022;254.009;	0.927971;0.970902;0.83892;0.66741;0.822828;0.758956;0.902266;0.567174;0.581169;0;0.737932;0.775436;	25532	1.02418	0	0	0	0.998188	1	1.10281	1.126	1.1187	1.1106
Z:\HESI-source-performance\Slice-PASEF\HeLa-phospho\Raw-Data\Unenrich\20221109_HESI-1F-Slice-PASEF-unenrich-HeLa-100ng_1_1_4997.d	20221109_HESI-1F-Slice-PASEF-unenrich-HeLa-100ng_1_1_4997	Q13423	Q13423	NNTM_HUMAN	NNT	97708.5	97536.4	97193	97708.5	97536.4	97193	97193	EVDILISTALIPGKK	EVDILISTALIPGKK	EVDILISTALIPGKK2	2	0.000637132	0.0111962	0.000357031	0.000363108	0.000315956	0.000341064	0.000316456	0	1	2894.12	2852.72	2854.78		1567.47	0.82855	18.0621	18.0409	18.0833	75.6787	18.1896	74.6553	NAD(P) transhydrogenase, mitochondrial	0	0	0.9164	1589.07	1.50981	0.265847	0.967649	0.572776	0.987214	1.0854	0.296381	1073.04;725.036;165.006;270.015;1096.04;641.027;65.0037;86.0038;62.0023;0;433.022;176.008;	1073.04;725.036;165.006;270.015;1096.04;641.027;65.0037;86.0038;62.0023;0;433.022;176.008;	0.876061;0.972945;0.579158;0.62382;0.686518;0.973749;0.253223;0.253223;0.527957;0;0.657033;0.800126;	25502	0.572776	0	0	0	0.988804	1	1.10625	1.126	1.11907	1.11374
Z:\HESI-source-performance\Slice-PASEF\HeLa-phospho\Raw-Data\Unenrich\20221109_HESI-1F-Slice-PASEF-unenrich-HeLa-100ng_1_1_4995.d	20221109_HESI-1F-Slice-PASEF-unenrich-HeLa-100ng_1_1_4995	Q13423	Q13423	NNTM_HUMAN	NNT	97427.6	97009.4	98460.9	97427.6	97009.4	98460.9	98460.9	EVDILISTALIPGKK	EVDILISTALIPGKK	EVDILISTALIPGKK3	3	0.000150105	0.000237375	7.93588e-05	0.000406835	0.00036049	0.000341064	0.000361011	0	1	9134.25	9039.19	9032.43		4715.95	0.958933	18.0656	18.0443	18.0868	75.6787	18.1838	74.7414	NAD(P) transhydrogenase, mitochondrial	0	0	0.940388	4769.11	3.23919	0.552723	1	1.16789	0.999725	1.01968	0.248055	5245.15;7326.17;1559.05;2019.05;1870.05;1737.05;1168.03;1182.03;1218.02;829.021;1064.02;1918.06;	5245.15;7326.17;1559.05;2019.05;1870.05;1737.05;1168.03;1182.03;1218.02;829.021;1064.02;1918.06;	0.976295;0.896801;0.909796;0.913038;0.959789;0.885502;0.927483;0.962885;0.64181;0.9386;0.829169;0.939083;	25509	1.16789	0	0	0	0.999763	1	0.87625	0.89	0.881664	0.884573
Z:\HESI-source-performance\Slice-PASEF\HeLa-phospho\Raw-Data\Unenrich\20221109_HESI-1F-Slice-PASEF-unenrich-HeLa-100ng_1_1_4996.d	20221109_HESI-1F-Slice-PASEF-unenrich-HeLa-100ng_1_1_4996	Q13423	Q13423	NNTM_HUMAN	NNT	101781	99753.2	98628.3	101781	99753.2	98628.3	98628.3	EVDILISTALIPGKK	EVDILISTALIPGKK	EVDILISTALIPGKK3	3	7.93588e-05	9.89571e-05	7.93588e-05	0.000367918	0.000320308	0.000341064	0.000320718	0	1	9306.24	9319.94	9319.98		5873.8	0.971189	18.0619	18.0407	18.0831	75.6787	18.1894	74.653	NAD(P) transhydrogenase, mitochondrial	0	0	0.925812	5865.15	3.01822	0.365522	0.919753	1.07483	0.999885	1.91505	0.123177	5518.15;6218.15;1359.04;1442.04;2346.06;1892.06;1407.04;256.006;1338.04;1003.03;633.019;1463.04;	5518.15;6218.15;1359.04;1442.04;2346.06;1892.06;1407.04;256.006;1338.04;1003.03;633.019;1463.04;	0.978185;0.922536;0.881252;0.94474;0.970993;0.927954;0.881778;0.719267;0.792797;0.92284;0.968653;0.916189;	25509	1.07483	0	0	0	0.999901	1	0.877292	0.89	0.881896	0.885287
Z:\HESI-source-performance\Slice-PASEF\HeLa-phospho\Raw-Data\Unenrich\20221109_HESI-1F-Slice-PASEF-unenrich-HeLa-100ng_1_1_4997.d	20221109_HESI-1F-Slice-PASEF-unenrich-HeLa-100ng_1_1_4997	Q13423	Q13423	NNTM_HUMAN	NNT	97708.5	97536.4	97193	97708.5	97536.4	97193	97193	EVDILISTALIPGKK	EVDILISTALIPGKK	EVDILISTALIPGKK3	3	0.0001048	0.000158731	7.93588e-05	0.000363108	0.000315956	0.000341064	0.000316456	0	1	8660.22	8533.13	8539.28		3945.24	0.900091	18.0833	18.0621	18.1046	75.6787	18.1896	74.8216	NAD(P) transhydrogenase, mitochondrial	0	0	0.855129	4001.11	3.09001	0.515381	0.96677	0.864142	0.999816	1.99314	0.143467	5496.14;9447.26;2461.06;1579.04;1585.04;2441.07;1317.04;1014.03;1285.03;698.016;788.018;1302.04;	5496.14;9447.26;2461.06;1579.04;1585.04;2441.07;1317.04;1014.03;1285.03;698.016;788.018;1302.04;	0.866065;0.983624;0.824519;0.990236;0.928271;0.975727;0.984595;0.752916;0.621295;0.846432;0.882679;0.986377;	25539	0.864142	0	0	0	0.999841	1	0.877604	0.89	0.882036	0.885247
Z:\HESI-source-performance\Slice-PASEF\HeLa-phospho\Raw-Data\Unenrich\20221109_HESI-1F-Slice-PASEF-unenrich-HeLa-100ng_1_1_4995.d	20221109_HESI-1F-Slice-PASEF-unenrich-HeLa-100ng_1_1_4995	Q99873;Q9NR22	Q99873;Q9NR22	ANM1_HUMAN;ANM8_HUMAN	PRMT1;PRMT8	46983.1	46453.4	46453.4	46983.1	46453.4	46453.4		EVDIYTVK	EVDIYTVK	EVDIYTVK2	2	0.000771969	0.010713	0.00126927	0.000406835	0.00475119	0.000546001	0.00475833	0	0	46983.1	46453.4	46418.7		19004.3	0.989677	10.967	10.9458	10.9883	16.1619	10.4042	20.5701	Protein arginine N-methyltransferase 1	0	0	0.838649	19235.4	4.09785	0.365201	1	0.559273	0.987753	0.739226	0.140569	17520.4;23686.6;3531.07;5776.14;2734.06;1593.03;259.005;2299.06;1326.03;	17520.4;23686.6;3531.07;5776.14;2734.06;1593.03;259.005;2299.06;1326.03;	0.996393;0.987197;0.813999;0.979475;0.960333;0.919761;0.895778;0.952001;0.847487;	15475	0.559273	0	0	0	0.989287	1	0.826146	0.845	0.83515	0.833786
Z:\HESI-source-performance\Slice-PASEF\HeLa-phospho\Raw-Data\Unenrich\20221109_HESI-1F-Slice-PASEF-unenrich-HeLa-100ng_1_1_4996.d	20221109_HESI-1F-Slice-PASEF-unenrich-HeLa-100ng_1_1_4996	Q99873;Q9NR22	Q99873;Q9NR22	ANM1_HUMAN;ANM8_HUMAN	PRMT1;PRMT8	38122.9	37877.7	37877.7	38122.9	37877.7	37877.7		EVDIYTVK	EVDIYTVK	EVDIYTVK2	2	0.00186902	0.0254512	0.00126927	0.000367918	0.00829964	0.000546001	0.00831025	0	0	38122.9	37877.7	37877.8		18624	0.966177	10.9541	10.9329	10.9753	16.1619	10.4066	20.4131	Protein arginine N-methyltransferase 1	0	0	0.892122	18744.5	3.21969	0.361215	1	0	0.971318	0.952119	0.232261	14742.3;18993.5;2280.05;4387.1;1479.03;1901.04;596.012;1392.03;1042.02;	14742.3;18993.5;2280.05;4387.1;1479.03;1901.04;596.012;1392.03;1042.02;	0.971162;0.967689;0.9137;0.942881;0.810523;0.989895;0.926849;0.944983;0.881089;	15460	0	0	0	0	0.974549	1	0.825521	0.845	0.835892	0.832802
Z:\HESI-source-performance\Slice-PASEF\HeLa-phospho\Raw-Data\Unenrich\20221109_HESI-1F-Slice-PASEF-unenrich-HeLa-100ng_1_1_4995.d	20221109_HESI-1F-Slice-PASEF-unenrich-HeLa-100ng_1_1_4995	Q9BV86	Q9BV86	NTM1A_HUMAN	NTMT1	64735.5	63487.6	61578.5	64735.5	63487.6	61578.5	61578.5	EVDMVDITEDFLVQAK	EVDMVDITEDFLVQAK	EVDMVDITEDFLVQAK2	2	2.17334e-05	2.17334e-05	1.2895e-05	0.000406835	0.00036049	0.000341064	0.000361011	0	1	5796.27	5791.72	5787.39		5193.26	0.970083	21.6087	21.5874	21.6299	119.139	21.5941	120.012	N-terminal Xaa-Pro-Lys N-methyltransferase 1	0	0	0.940771	5201.22	4.22165	0.733652	1	2.92998	0.999975	2.02442	0.136052	3269.16;3380.18;3276.16;916.04;1611.07;2119.09;1501.07;5723.26;979.048;274.012;826.042;1098.06;	3269.16;3380.18;3276.16;916.04;1611.07;2119.09;1501.07;5723.26;979.048;274.012;826.042;1098.06;	0.975079;0.916318;0.934145;0.9274;0.984215;0.877809;0.942845;0.982921;0.962545;0.810393;0.840584;0.980283;	30510	2.92998	0	0	0	0.999978	1	1.15437	1.165	1.15902	1.15926
Z:\HESI-source-performance\Slice-PASEF\HeLa-phospho\Raw-Data\Unenrich\20221109_HESI-1F-Slice-PASEF-unenrich-HeLa-100ng_1_1_4996.d	20221109_HESI-1F-Slice-PASEF-unenrich-HeLa-100ng_1_1_4996	Q9BV86	Q9BV86	NTM1A_HUMAN	NTMT1	62441.3	61619.2	61589.4	62441.3	61619.2	61589.4	61589.4	EVDMVDITEDFLVQAK	EVDMVDITEDFLVQAK	EVDMVDITEDFLVQAK2	2	1.2895e-05	1.2895e-05	1.2895e-05	0.000367918	0.000320308	0.000341064	0.000320718	0	1	6718.29	6608.01	6608.04		5083.4	0.949856	21.6148	21.5936	21.636	119.139	21.5961	119.766	N-terminal Xaa-Pro-Lys N-methyltransferase 1	0	0	0.88239	5168.22	4.0457	0.699956	1	2.80977	0.999985	1.288	0.241002	3330.14;3962.21;2719.13;1497.06;1891.1;2446.1;1055.05;5034.24;1319.06;66.0025;1076.04;331.016;	3330.14;3962.21;2719.13;1497.06;1891.1;2446.1;1055.05;5034.24;1319.06;66.0025;1076.04;331.016;	0.95266;0.939516;0.994736;0.932925;0.958322;0.921207;0.981319;0.971045;0.930541;0.483983;0.919886;0.818987;	30525	2.80977	0	0	0	0.999987	1	1.16083	1.165	1.15938	1.16536
Z:\HESI-source-performance\Slice-PASEF\HeLa-phospho\Raw-Data\Unenrich\20221109_HESI-1F-Slice-PASEF-unenrich-HeLa-100ng_1_1_4997.d	20221109_HESI-1F-Slice-PASEF-unenrich-HeLa-100ng_1_1_4997	Q9BV86	Q9BV86	NTM1A_HUMAN	NTMT1	58221.1	57739.3	59564.1	58221.1	57739.3	59564.1	59564.1	EVDMVDITEDFLVQAK	EVDMVDITEDFLVQAK	EVDMVDITEDFLVQAK2	2	9.47162e-05	9.47162e-05	1.2895e-05	0.000363108	0.000315956	0.000341064	0.000316456	0	1	6350.29	6303.82	6308.37		5157.92	0.951635	21.6045	21.5833	21.6257	119.139	21.5856	119.681	N-terminal Xaa-Pro-Lys N-methyltransferase 1	0	0	0.892683	5192.19	3.98612	0.687955	1	3.25893	0.99989	1.16401	0.125765	3147.13;2712.14;2024.11;1639.09;1564.08;2136.1;1263.05;4913.24;1719.06;0;716.038;1243.05;	3147.13;2712.14;2024.11;1639.09;1564.08;2136.1;1263.05;4913.24;1719.06;0;716.038;1243.05;	0.969853;0.90152;0.89233;0.979278;0.88601;0.957949;0.793361;0.950382;0.851311;0;0.825016;0.905909;	30510	3.25893	0	0	0	0.999905	1	1.15802	1.165	1.16077	1.16145
Z:\HESI-source-performance\Slice-PASEF\HeLa-phospho\Raw-Data\Unenrich\20221109_HESI-1F-Slice-PASEF-unenrich-HeLa-100ng_1_1_4995.d	20221109_HESI-1F-Slice-PASEF-unenrich-HeLa-100ng_1_1_4995	O60437	O60437	PEPL_HUMAN	PPL	25905.6	25868.3	27423	25905.6	25868.3	27423	27423	EVDPQVNWAALVEEK	EVDPQVNWAALVEEK	EVDPQVNWAALVEEK2	2	0.00029876	0.00264817	0.000482118	0.000406835	0.00036049	0.000341064	0.000361011	0	1	5920.26	5851.32	5846.95		1709.63	0.954469	18.8294	18.8082	18.8506	80.3214	18.7048	81.4538	Periplakin	0	0	0.834903	1731.07	2.27333	0.289887	0.775927	0.590677	0.996944	1.28915	0.326343	3447.16;1377.05;1096.05;102.004;441.022;176.007;234.009;91.0027;158.006;763.033;375.013;488.018;	3447.16;1377.05;1096.05;102.004;441.022;176.007;234.009;91.0027;158.006;763.033;375.013;488.018;	0.98725;0.906569;0.911552;0.45076;0.909332;0.767826;0.698945;0.572551;0.654112;0.981787;0.698612;0.74129;	26581	0.590677	0	0	0	0.997352	1	1.10208	1.106	1.09712	1.11039
Z:\HESI-source-performance\Slice-PASEF\HeLa-phospho\Raw-Data\Unenrich\20221109_HESI-1F-Slice-PASEF-unenrich-HeLa-100ng_1_1_4996.d	20221109_HESI-1F-Slice-PASEF-unenrich-HeLa-100ng_1_1_4996	O60437	O60437	PEPL_HUMAN	PPL	26630.6	26509.6	28830.1	26630.6	26509.6	28830.1	28830.1	EVDPQVNWAALVEEK	EVDPQVNWAALVEEK	EVDPQVNWAALVEEK2	2	0.00898738	0.133582	0.000482118	0.000367918	0.000320308	0.000341064	0.000320718	0	1	3417.13	3400.22	3400.23		1562.3	0.843424	18.8468	18.8256	18.868	80.3214	18.7113	81.5831	Periplakin	0	0	0.686646	1570.07	1.55912	0.226172	0.95801	1.14855	0.865813	1.07215	0.429111	1463.05;1073.04;881.036;206.009;67.0028;403.018;590.023;62.0019;0;439.015;474.018;489.016;	1463.05;1073.04;881.036;206.009;67.0028;403.018;590.023;62.0019;0;439.015;474.018;489.016;	0.900204;0.687014;0.939629;0.936914;0.357103;0.579698;0.815606;0.14942;0;0.643761;0.651955;0.651618;	26611	1.14855	0	0	0	0	1	1.10216	1.106	1.09742	1.10997
Z:\HESI-source-performance\Slice-PASEF\HeLa-phospho\Raw-Data\Unenrich\20221109_HESI-1F-Slice-PASEF-unenrich-HeLa-100ng_1_1_4997.d	20221109_HESI-1F-Slice-PASEF-unenrich-HeLa-100ng_1_1_4997	O60437	O60437	PEPL_HUMAN	PPL	33450.8	32904.7	28487.3	33450.8	32904.7	28487.3	28487.3	EVDPQVNWAALVEEK	EVDPQVNWAALVEEK	EVDPQVNWAALVEEK2	2	0.00521152	0.1017	0.000482118	0.000363108	0.000315956	0.000341064	0.000316456	0	1	4754.19	4724.51	4727.92		1467.9	0.946531	18.8468	18.8256	18.8681	80.3214	18.7111	81.5911	Periplakin	0	0	0.789032	1476.06	1.51878	0.347636	0.194943	0.987117	0.894739	1.35811	0.353533	2310.08;1680.07;764.035;501.022;367.018;868.04;532.022;160.005;120.004;639.023;418.015;589.028;	2310.08;1680.07;764.035;501.022;367.018;868.04;532.022;160.005;120.004;639.023;418.015;589.028;	0.957237;0.960836;0.882706;0.891416;0.717791;0.743503;0.744868;0.629247;0.654912;0.805227;0.752347;0.900661;	26611	0.987117	0	0	0	0	1	1.10216	1.106	1.0978	1.10969
Z:\HESI-source-performance\Slice-PASEF\HeLa-phospho\Raw-Data\Unenrich\20221109_HESI-1F-Slice-PASEF-unenrich-HeLa-100ng_1_1_4995.d	20221109_HESI-1F-Slice-PASEF-unenrich-HeLa-100ng_1_1_4995	P39023	P39023	RL3_HUMAN	RPL3	290039	286958	288075	290039	286958	288075	288075	EVDRPGSK	EVDRPGSK	EVDRPGSK2	2	0.000172592	0.0015323	7.93588e-05	0.000406835	0.00036049	0.000341064	0.000361011	0	1	14862.3	14624.6	14613.7		11990.3	0.957623	2.99966	2.97845	3.02088	-58.9669	3.02283	-54.32	60S ribosomal protein L3	0	0	0.935202	12194.2	4.55772	0.37764	0.994618	4.07696	0.99823	1.16457	0.178962	10098.2;2804.05;2407.05;5052.1;1960.04;1271.02;5043.08;3721.08;2390.04;2592.04;5911.1;2606.05;	10098.2;2804.05;2407.05;5052.1;1960.04;1271.02;5043.08;3721.08;2390.04;2592.04;5911.1;2606.05;	0.957755;0.944302;0.973174;0.774082;0.976004;0.877154;0.947385;0.938245;0.95177;0.94524;0.94518;0.925091;	4211	4.07696	0	0	0	0.998468	1	0.776979	0.765	0.760246	0.783742
Z:\HESI-source-performance\Slice-PASEF\HeLa-phospho\Raw-Data\Unenrich\20221109_HESI-1F-Slice-PASEF-unenrich-HeLa-100ng_1_1_4996.d	20221109_HESI-1F-Slice-PASEF-unenrich-HeLa-100ng_1_1_4996	P39023	P39023	RL3_HUMAN	RPL3	277232	276520	275370	277232	276520	275370	275370	EVDRPGSK	EVDRPGSK	EVDRPGSK2	2	7.93588e-05	0.000170697	7.93588e-05	0.000367918	0.000320308	0.000341064	0.000320718	0	1	11810.2	11759.3	11759.4		11807.1	0.968566	3.00807	2.9868	3.0293	-58.9669	3.0053	-54.0464	60S ribosomal protein L3	0	0	0.915188	11858.2	4.94272	0.528883	0.982273	3.82439	0.999802	2.1199	0.2839	7142.15;3133.05;3511.07;8360.17;1535.03;1486.03;3816.07;6026.12;2953.06;1392.03;5381.1;2707.05;	7142.15;3133.05;3511.07;8360.17;1535.03;1486.03;3816.07;6026.12;2953.06;1392.03;5381.1;2707.05;	0.969916;0.971103;0.88981;0.568016;0.957109;0.927;0.840381;0.890697;0.955771;0.954347;0.853487;0.899832;	4226	3.82439	0	0	0	0.999829	1	0.7775	0.765	0.760406	0.784251
Z:\HESI-source-performance\Slice-PASEF\HeLa-phospho\Raw-Data\Unenrich\20221109_HESI-1F-Slice-PASEF-unenrich-HeLa-100ng_1_1_4997.d	20221109_HESI-1F-Slice-PASEF-unenrich-HeLa-100ng_1_1_4997	P39023	P39023	RL3_HUMAN	RPL3	286080	282926	283023	286080	282926	283023	283023	EVDRPGSK	EVDRPGSK	EVDRPGSK2	2	0.000210011	0.000690853	7.93588e-05	0.000363108	0.000315956	0.000341064	0.000316456	0	1	13981.3	13734.2	13744.1		10282.7	0.984182	2.99769	2.97646	3.01891	-58.9669	3.00852	-54.0895	60S ribosomal protein L3	0	0	0.915128	10460.2	3.45619	0.428702	0.999164	3.03441	0.999201	1.55172	0.506029	9114.18;2812.04;2672.05;3379.07;2055.04;1049.02;3852.09;5251.08;3158.05;2405.05;3572.07;1400.03;	9114.18;2812.04;2672.05;3379.07;2055.04;1049.02;3852.09;5251.08;3158.05;2405.05;3572.07;1400.03;	0.983636;0.982262;0.978913;0.921492;0.989236;0.968215;0.862662;0.819689;0.946111;0.980605;0.619009;0.940831;	4211	3.03441	0	0	0	0.999309	1	0.777386	0.765	0.760799	0.783567
Z:\HESI-source-performance\Slice-PASEF\HeLa-phospho\Raw-Data\Unenrich\20221109_HESI-1F-Slice-PASEF-unenrich-HeLa-100ng_1_1_4997.d	20221109_HESI-1F-Slice-PASEF-unenrich-HeLa-100ng_1_1_4997	O95817	O95817	BAG3_HUMAN	BAG3	19452.7	19257.5	18969.8	19452.7	19257.5	18969.8	18969.8	EVDSKPVSQKPPPPSEK	EVDSKPVSQKPPPPSEK	EVDSKPVSQKPPPPSEK4	4	0.00248042	0.0496957	0.00516413	0.000363108	0.000315956	0.000341064	0.000316456	0	1	1807.04	1803.36	1804.66		579.249	0.938881	4.49374	4.4725	4.51494	-31.8939	4.67254	-32.7733	BAG family molecular chaperone regulator 3	0	0	0.523373	580.014	1.24375	0.583343	1	0.282378	0.945638	0.74979	0.468396	750.017;679.014;599.014;458.012;363.009;217.004;374.007;179.003;243.006;274.008;185.004;231.005;	750.017;679.014;599.014;458.012;363.009;217.004;374.007;179.003;243.006;274.008;185.004;231.005;	0.94565;0.748473;0.944687;0.920204;0.567722;0.764342;0.607117;0.740445;0.816926;0.547838;0.609495;0.939091;	6326	0.282378	0	0	0	0.950304	1	0.815455	0.832	0.824714	0.821724
Z:\HESI-source-performance\Slice-PASEF\HeLa-phospho\Raw-Data\Unenrich\20221109_HESI-1F-Slice-PASEF-unenrich-HeLa-100ng_1_1_4995.d	20221109_HESI-1F-Slice-PASEF-unenrich-HeLa-100ng_1_1_4995	Q13011	Q13011	ECH1_HUMAN	ECH1	47170	46938.2	45627.4	47170	46938.2	45627.4	45627.4	EVDVGLAADVGTLQR	EVDVGLAADVGTLQR	EVDVGLAADVGTLQR2	2	3.60498e-06	3.60498e-06	3.60498e-06	0.000406835	0.00036049	0.000341064	0.000361011	0	1	24062.9	23848.9	23831.1		11983.8	0.990366	15.3812	15.3599	15.4024	56.6065	15.714	54.0928	Delta(3,5)-Delta(2,4)-dienoyl-CoA isomerase, mitochondrial	0	0	0.985184	12100.4	4.25316	0.529195	1	3.07206	0.999996	1.25051	0.251649	9306.31;8895.37;5861.23;6087.24;1459.06;5466.21;6000.21;313.01;5580.21;1143.05;2737.09;2209.07;	9306.31;8895.37;5861.23;6087.24;1459.06;5466.21;6000.21;313.01;5580.21;1143.05;2737.09;2209.07;	0.98773;0.993985;0.98906;0.957637;0.8955;0.994558;0.978544;0.824964;0.989674;0.94529;0.865925;0.862131;	21708	3.07206	0	0	0	0.999996	1	1.03406	1.05	1.03831	1.04534
Z:\HESI-source-performance\Slice-PASEF\HeLa-phospho\Raw-Data\Unenrich\20221109_HESI-1F-Slice-PASEF-unenrich-HeLa-100ng_1_1_4996.d	20221109_HESI-1F-Slice-PASEF-unenrich-HeLa-100ng_1_1_4996	Q13011	Q13011	ECH1_HUMAN	ECH1	49863	49798.4	47914.7	49863	49798.4	47914.7	47914.7	EVDVGLAADVGTLQR	EVDVGLAADVGTLQR	EVDVGLAADVGTLQR2	2	2.16289e-05	2.16289e-05	3.60498e-06	0.000367918	0.000320308	0.000341064	0.000320718	0	1	26344	25847.1	25847.2		9384.02	0.99573	15.3885	15.3673	15.4097	56.6065	15.7252	54.0944	Delta(3,5)-Delta(2,4)-dienoyl-CoA isomerase, mitochondrial	0	0	0.978304	9564.37	4.74229	0.532072	1	2.87823	0.999975	1.50752	0.434392	9457.37;9746.37;7140.24;6392.24;1142.04;5108.2;5748.21;518.02;3288.12;1083.04;2476.08;2633.1;	9457.37;9746.37;7140.24;6392.24;1142.04;5108.2;5748.21;518.02;3288.12;1083.04;2476.08;2633.1;	0.998391;0.995824;0.992076;0.97895;0.83579;0.960756;0.968261;0.862829;0.925379;0.922847;0.916861;0.963636;	21723	2.87823	0	0	0	0.999978	1	1.03625	1.05	1.03869	1.04725
Z:\HESI-source-performance\Slice-PASEF\HeLa-phospho\Raw-Data\Unenrich\20221109_HESI-1F-Slice-PASEF-unenrich-HeLa-100ng_1_1_4997.d	20221109_HESI-1F-Slice-PASEF-unenrich-HeLa-100ng_1_1_4997	Q13011	Q13011	ECH1_HUMAN	ECH1	44048.8	44094.6	47144.9	44048.8	44094.6	47144.9	47144.9	EVDVGLAADVGTLQR	EVDVGLAADVGTLQR	EVDVGLAADVGTLQR2	2	2.43212e-05	2.43212e-05	3.60498e-06	0.000363108	0.000315956	0.000341064	0.000316456	0	1	25317.9	25416.8	25435.1		8976.75	0.98529	15.4097	15.3885	15.4309	56.6065	15.7298	54.2322	Delta(3,5)-Delta(2,4)-dienoyl-CoA isomerase, mitochondrial	0	0	0.941216	8935.37	4.56059	0.498825	1	3.28417	0.999972	1.20167	0.544853	9715.31;9273.31;6329.23;6050.24;496.015;6029.24;6021.24;379.014;5737.22;1730.06;2493.07;2308.09;	9715.31;9273.31;6329.23;6050.24;496.015;6029.24;6021.24;379.014;5737.22;1730.06;2493.07;2308.09;	0.985664;0.977819;0.995663;0.986266;0.74886;0.981363;0.991698;0.76213;0.971388;0.9932;0.912401;0.943135;	21753	3.28417	0	0	0	0.999976	1	1.0349	1.05	1.03908	1.04549
Z:\HESI-source-performance\Slice-PASEF\HeLa-phospho\Raw-Data\Unenrich\20221109_HESI-1F-Slice-PASEF-unenrich-HeLa-100ng_1_1_4995.d	20221109_HESI-1F-Slice-PASEF-unenrich-HeLa-100ng_1_1_4995	Q13011	Q13011	ECH1_HUMAN	ECH1	47170	46938.2	45627.4	47170	46938.2	45627.4	45627.4	EVDVGLAADVGTLQR	EVDVGLAADVGTLQR	EVDVGLAADVGTLQR3	3	0.000172592	0.000595075	0.000176929	0.000406835	0.00036049	0.000341064	0.000361011	0	1	30817.8	30511.8	30489		6815.67	0.985836	15.3918	15.3705	15.413	56.6065	15.714	54.1775	Delta(3,5)-Delta(2,4)-dienoyl-CoA isomerase, mitochondrial	0	0	0.892672	6889.18	2.85886	0.481004	1	0	0.999312	1.33501	0.257928	19971.5;4272.11;6574.18;9416.22;9331.21;1438.03;3006.07;2152.05;2254.05;3680.1;1383.04;43385.1;	19971.5;4272.11;6574.18;9416.22;9331.21;1438.03;3006.07;2152.05;2254.05;3680.1;1383.04;43385.1;	0.99727;0.9724;0.959831;0.914225;0.981696;0.87538;0.783363;0.763621;0.937451;0.958013;0.971345;0.979939;	21729	0	0	0	0	0.999405	1	0.8625	0.866	0.857308	0.87224
Z:\HESI-source-performance\Slice-PASEF\HeLa-phospho\Raw-Data\Unenrich\20221109_HESI-1F-Slice-PASEF-unenrich-HeLa-100ng_1_1_4996.d	20221109_HESI-1F-Slice-PASEF-unenrich-HeLa-100ng_1_1_4996	Q13011	Q13011	ECH1_HUMAN	ECH1	49863	49798.4	47914.7	49863	49798.4	47914.7	47914.7	EVDVGLAADVGTLQR	EVDVGLAADVGTLQR	EVDVGLAADVGTLQR3	3	0.000117918	0.00143839	0.000176929	0.000367918	0.000320308	0.000341064	0.000320718	0	1	28627.7	28163.1	28163.2		7230.91	0.996823	15.3991	15.3779	15.4204	56.6065	15.7252	54.1764	Delta(3,5)-Delta(2,4)-dienoyl-CoA isomerase, mitochondrial	0	0	0.952141	7350.18	3.11477	0.626284	0.977327	0	0.998334	0.767653	0.209568	19922.5;3545.09;5160.14;7910.21;8548.24;1933.05;1787.04;3501.09;3145.07;2277.05;1787.05;42116.1;	19922.5;3545.09;5160.14;7910.21;8548.24;1933.05;1787.04;3501.09;3145.07;2277.05;1787.05;42116.1;	0.997658;0.995048;0.994818;0.96857;0.955808;0.947425;0.973542;0.953949;0.798823;0.728695;0.958896;0.978337;	21744	0	0	0	0	0.998562	1	0.862604	0.866	0.857604	0.872084
Z:\HESI-source-performance\Slice-PASEF\HeLa-phospho\Raw-Data\Unenrich\20221109_HESI-1F-Slice-PASEF-unenrich-HeLa-100ng_1_1_4997.d	20221109_HESI-1F-Slice-PASEF-unenrich-HeLa-100ng_1_1_4997	Q13011	Q13011	ECH1_HUMAN	ECH1	44048.8	44094.6	47144.9	44048.8	44094.6	47144.9	47144.9	EVDVGLAADVGTLQR	EVDVGLAADVGTLQR	EVDVGLAADVGTLQR3	3	0.000257798	0.00251131	0.000176929	0.000363108	0.000315956	0.000341064	0.000316456	0	1	27921.7	28125.3	28145.6		7868.77	0.989283	15.3991	15.3779	15.4203	56.6065	15.7298	54.1509	Delta(3,5)-Delta(2,4)-dienoyl-CoA isomerase, mitochondrial	0	0	0.9514	7806.18	3.42031	0.596371	1	0	0.997103	2.08012	0.392196	19191.5;3364.08;5366.14;10674.3;9200.25;1978.05;3719.1;2848.07;1979.05;2829.07;1295.03;43711.1;	19191.5;3364.08;5366.14;10674.3;9200.25;1978.05;3719.1;2848.07;1979.05;2829.07;1295.03;43711.1;	0.996664;0.973298;0.972907;0.973025;0.984296;0.919559;0.952503;0.951271;0.774099;0.71243;0.895772;0.975338;	21744	0	0	0	0	0.997489	1	0.86375	0.866	0.858193	0.872873
Z:\HESI-source-performance\Slice-PASEF\HeLa-phospho\Raw-Data\Unenrich\20221109_HESI-1F-Slice-PASEF-unenrich-HeLa-100ng_1_1_4996.d	20221109_HESI-1F-Slice-PASEF-unenrich-HeLa-100ng_1_1_4996	Q09666	Q09666	AHNK_HUMAN	AHNAK	229131	228690	231491	229131	228690	231491	231491	EVDVNLPK	EVDVNLPK	EVDVNLPK2	2	0.00115559	0.0133588	0.00162786	0.000367918	0.000320308	0.000341064	0.000320718	0	1	24486.6	24121.4	24121.5		11010.6	0.967228	10.604	10.5828	10.6252	13.552	10.0703	17.7126	Neuroblast differentiation-associated protein AHNAK	0	0	0.889588	11177.2	2.46803	0.377544	0.71948	0	0.984737	1.90843	0.290789	4870.14;15144.4;4472.12;1505.03;2769.06;1075.02;5576.14;	4870.14;15144.4;4472.12;1505.03;2769.06;1075.02;5576.14;	0.997765;0.959056;0.961649;0.877732;0.883687;0.896907;0.958951;	14966	0	0	0	0	0.986641	1	0.809062	0.81	0.801565	0.815834
Z:\HESI-source-performance\Slice-PASEF\HeLa-phospho\Raw-Data\Unenrich\20221109_HESI-1F-Slice-PASEF-unenrich-HeLa-100ng_1_1_4997.d	20221109_HESI-1F-Slice-PASEF-unenrich-HeLa-100ng_1_1_4997	Q09666	Q09666	AHNK_HUMAN	AHNAK	236715	233912	229786	236715	233912	229786	229786	EVDVNLPK	EVDVNLPK	EVDVNLPK2	2	0.0085223	0.154543	0.00162786	0.000363108	0.000315956	0.000341064	0.000316456	0	1	24432.5	24420.8	24438.4		11230.9	0.987714	10.5932	10.572	10.6144	13.552	10.0769	17.6418	Neuroblast differentiation-associated protein AHNAK	0	0	0.889182	11228.2	1.90754	0.367733	1	0	0.848341	1.71704	0.226948	5169.11;15879.3;3384.08;1001.02;3044.07;814.015;4612.1;	5169.11;15879.3;3384.08;1001.02;3044.07;814.015;4612.1;	0.982609;0.994357;0.964339;0.893853;0.953746;0.720964;0.963856;	14951	0	0	0	0	0	1	0.817708	0.81	0.801847	0.824562
Z:\HESI-source-performance\Slice-PASEF\HeLa-phospho\Raw-Data\Unenrich\20221109_HESI-1F-Slice-PASEF-unenrich-HeLa-100ng_1_1_4995.d	20221109_HESI-1F-Slice-PASEF-unenrich-HeLa-100ng_1_1_4995	Q9UKY7	Q9UKY7	CDV3_HUMAN	CDV3	38200.8	38300.5	36807.5	38200.8	38300.5	36807.5	36807.5	EVDYSGLR	EVDYSGLR	EVDYSGLR2	2	0.00029876	0.00362298	0.000176929	0.000406835	0.00036049	0.000341064	0.000361011	0	1	38200.8	38300.5	38271.8		5464.25	0.994634	8.95096	8.92974	8.97217	0.818709	8.47829	4.59633	Protein CDV3 homolog	0	0	0.899948	5454.11	4.27826	0.54932	0.969188	0.925543	0.995824	0.97063	0.230227	19804.4;9501.19;8895.19;2246.05;1038.02;1885.04;639.016;3024.08;300.006;351.008;2782.05;	19804.4;9501.19;8895.19;2246.05;1038.02;1885.04;639.016;3024.08;300.006;351.008;2782.05;	0.997983;0.986959;0.995373;0.956847;0.93073;0.982927;0.775646;0.93562;0.786816;0.878575;0.854687;	12626	0.925543	0	0	0	0.996377	1	0.81875	0.834	0.825609	0.826194
Z:\HESI-source-performance\Slice-PASEF\HeLa-phospho\Raw-Data\Unenrich\20221109_HESI-1F-Slice-PASEF-unenrich-HeLa-100ng_1_1_4996.d	20221109_HESI-1F-Slice-PASEF-unenrich-HeLa-100ng_1_1_4996	Q9UKY7	Q9UKY7	CDV3_HUMAN	CDV3	38532.9	38256	38071.8	38532.9	38256	38071.8	38071.8	EVDYSGLR	EVDYSGLR	EVDYSGLR2	2	0.000117918	0.000689369	0.000176929	0.000367918	0.000320308	0.000341064	0.000320718	0	1	38532.9	38256	38256.2		6358.16	0.988887	8.94888	8.92767	8.97012	0.818709	8.48575	4.55884	Protein CDV3 homolog	0	0	0.841804	6404.16	4.1657	0.526069	0.99891	0.993498	0.999201	1.75266	0.410527	20062.5;11468.3;7002.16;2583.05;1282.03;1425.03;672.015;3508.08;832.017;1056.03;3515.06;	20062.5;11468.3;7002.16;2583.05;1282.03;1425.03;672.015;3508.08;832.017;1056.03;3515.06;	0.981906;0.997565;0.994676;0.932274;0.855275;0.916644;0.815978;0.996652;0.80465;0.918463;0.943423;	12626	0.993498	0	0	0	0.999311	1	0.81875	0.834	0.826384	0.825729
Z:\HESI-source-performance\Slice-PASEF\HeLa-phospho\Raw-Data\Unenrich\20221109_HESI-1F-Slice-PASEF-unenrich-HeLa-100ng_1_1_4997.d	20221109_HESI-1F-Slice-PASEF-unenrich-HeLa-100ng_1_1_4997	Q9UKY7	Q9UKY7	CDV3_HUMAN	CDV3	37638.9	37484.9	39201	37638.9	37484.9	39201	39201	EVDYSGLR	EVDYSGLR	EVDYSGLR2	2	0.000637132	0.0104855	0.000176929	0.000363108	0.000315956	0.000341064	0.000316456	0	1	37638.9	37484.9	37511.9		7425.02	0.979286	8.94894	8.92774	8.97016	0.818709	8.48678	4.50235	Protein CDV3 homolog	0	0	0.94352	7450.16	3.68319	0.382155	0.988046	1.17267	0.988016	1.48856	0.2008	19599.5;10791.2;7248.14;2742.07;1550.04;897.022;878.019;2826.06;872.017;316.008;2884.07;	19599.5;10791.2;7248.14;2742.07;1550.04;897.022;878.019;2826.06;872.017;316.008;2884.07;	0.981963;0.993102;0.951477;0.890019;0.944155;0.960425;0.919598;0.971337;0.808719;0.974118;0.916671;	12626	1.17267	0	0	0	0.989514	1	0.818958	0.834	0.826142	0.826111
Z:\HESI-source-performance\Slice-PASEF\HeLa-phospho\Raw-Data\Unenrich\20221109_HESI-1F-Slice-PASEF-unenrich-HeLa-100ng_1_1_4995.d	20221109_HESI-1F-Slice-PASEF-unenrich-HeLa-100ng_1_1_4995	O43847	O43847	NRDC_HUMAN	NRDC	35161.8	34798.2	37754.2	35161.8	34798.2	37754.2	37754.2	EVEAVDSEYQLAR	EVEAVDSEYQLAR	EVEAVDSEYQLAR2	2	0.000172592	0.0007915	7.93588e-05	0.000406835	0.00036049	0.000341064	0.000361011	0	1	5729.19	5671.2	5666.96		2147.51	0.845275	11.434	11.4127	11.4552	24.4896	11.5023	23.9456	Nardilysin	0	0	0.946007	2171.09	1.8433	0.271567	1	1.72468	0.999085	1.51278	0.47814	2806.07;2169.09;754.025;504.017;935.031;668.024;691.023;1193.05;269.011;725.025;799.028;852.028;	2806.07;2169.09;754.025;504.017;935.031;668.024;691.023;1193.05;269.011;725.025;799.028;852.028;	0.840461;0.83076;0.904944;0.832271;0.709353;0.841772;0.461039;0.856346;0.909823;0.571133;0.967534;0.868486;	16128	1.72468	0	0	0	0.999209	1	1.00125	1.025	1.01087	1.01299
Z:\HESI-source-performance\Slice-PASEF\HeLa-phospho\Raw-Data\Unenrich\20221109_HESI-1F-Slice-PASEF-unenrich-HeLa-100ng_1_1_4996.d	20221109_HESI-1F-Slice-PASEF-unenrich-HeLa-100ng_1_1_4996	O43847	O43847	NRDC_HUMAN	NRDC	38420.9	38481.3	35929.6	38420.9	38481.3	35929.6	35929.6	EVEAVDSEYQLAR	EVEAVDSEYQLAR	EVEAVDSEYQLAR2	2	7.93588e-05	0.00025273	7.93588e-05	0.000367918	0.000320308	0.000341064	0.000320718	0	1	6289.21	6230.64	6230.67		1630.73	0.973656	11.4316	11.4104	11.4528	24.4896	11.5127	23.8514	Nardilysin	0	0	0.720111	1646.06	2.55567	0.432552	1	1.20637	0.999707	0.905417	0.431758	3857.14;1626.05;806.023;540.018;641.02;877.028;673.028;1614.06;441.014;1291.05;544.015;1137.04;	3857.14;1626.05;806.023;540.018;641.02;877.028;673.028;1614.06;441.014;1291.05;544.015;1137.04;	0.991523;0.95902;0.917682;0.816403;0.944791;0.826442;0.859399;0.751092;0.794503;0.922098;0.74847;0.938293;	16128	1.20637	0	0	0	0.999747	1	1.00531	1.025	1.01181	1.01765
Z:\HESI-source-performance\Slice-PASEF\HeLa-phospho\Raw-Data\Unenrich\20221109_HESI-1F-Slice-PASEF-unenrich-HeLa-100ng_1_1_4997.d	20221109_HESI-1F-Slice-PASEF-unenrich-HeLa-100ng_1_1_4997	O43847	O43847	NRDC_HUMAN	NRDC	38013.9	37554.7	37072.2	38013.9	37554.7	37072.2	37072.2	EVEAVDSEYQLAR	EVEAVDSEYQLAR	EVEAVDSEYQLAR2	2	0.000210011	0.000853813	7.93588e-05	0.000363108	0.000315956	0.000341064	0.000316456	0	1	5149.17	5112.67	5116.36		3298.94	0.911989	11.4419	11.4207	11.4631	24.4896	11.5108	23.934	Nardilysin	0	0	0.902925	3320.1	2.12941	0.445153	1	1.73024	0.999013	1.08077	0.382044	2900.1;1061.03;1188.04;670.02;1254.04;1084.04;556.019;731.026;408.018;852.028;546.019;691.025;	2900.1;1061.03;1188.04;670.02;1254.04;1084.04;556.019;731.026;408.018;852.028;546.019;691.025;	0.99163;0.850482;0.772511;0.885921;0.846841;0.725498;0.837446;0.697946;0.707639;0.755394;0.876365;0.907059;	16143	1.73024	0	0	0	0.999146	1	1.00271	1.025	1.01246	1.01349
Z:\HESI-source-performance\Slice-PASEF\HeLa-phospho\Raw-Data\Unenrich\20221109_HESI-1F-Slice-PASEF-unenrich-HeLa-100ng_1_1_4995.d	20221109_HESI-1F-Slice-PASEF-unenrich-HeLa-100ng_1_1_4995	P14625	P14625	ENPL_HUMAN	HSP90B1	379077	379097	372462	379077	379097	372462	372462	EVEEDEYK	EVEEDEYK	EVEEDEYK2	2	1.74072e-05	1.74072e-05	1.74072e-05	0.000406835	0.00036049	0.000341064	0.000361011	0	1	35701.9	35488.9	35462.3		12126.4	0.992359	5.21681	5.1956	5.23802	-27.2335	5.17163	-26.7849	Endoplasmin	0	0	0.976795	12208.3	5.60415	0.479802	0.999095	0	0.99998	1.05495	0.400327	19392.5;13241.3;7458.15;7255.15;3068.08;2049.05;1739.05;771.023;697.017;146.003;	19392.5;13241.3;7458.15;7255.15;3068.08;2049.05;1739.05;771.023;697.017;146.003;	0.990932;0.996938;0.98313;0.975809;0.98162;0.960633;0.912981;0.858825;0.7877;0.776626;	7344	0	0	0	0	0.999983	1	0.848854	0.862	0.853233	0.855918
Z:\HESI-source-performance\Slice-PASEF\HeLa-phospho\Raw-Data\Unenrich\20221109_HESI-1F-Slice-PASEF-unenrich-HeLa-100ng_1_1_4996.d	20221109_HESI-1F-Slice-PASEF-unenrich-HeLa-100ng_1_1_4996	P14625	P14625	ENPL_HUMAN	HSP90B1	370037	370247	369523	370037	370247	369523	369523	EVEEDEYK	EVEEDEYK	EVEEDEYK2	2	2.41463e-05	2.41463e-05	1.74072e-05	0.000367918	0.000320308	0.000341064	0.000320718	0	1	40074	39787.5	39787.7		16255.5	0.994081	5.22555	5.20434	5.24676	-27.2335	5.17638	-26.7748	Endoplasmin	0	0	0.942257	16372.5	4.97233	0.309248	1	0.198345	0.999972	1.0242	0.112301	23380.6;12890.3;9075.19;7684.21;3803.09;1143.02;2337.06;1396.04;1230.03;140.003;	23380.6;12890.3;9075.19;7684.21;3803.09;1143.02;2337.06;1396.04;1230.03;140.003;	0.994208;0.99795;0.964179;0.974946;0.98019;0.807694;0.892058;0.975675;0.859587;0.63389;	7359	0.198345	0	0	0	0.999976	1	0.849583	0.862	0.853637	0.856646
Z:\HESI-source-performance\Slice-PASEF\HeLa-phospho\Raw-Data\Unenrich\20221109_HESI-1F-Slice-PASEF-unenrich-HeLa-100ng_1_1_4997.d	20221109_HESI-1F-Slice-PASEF-unenrich-HeLa-100ng_1_1_4997	P14625	P14625	ENPL_HUMAN	HSP90B1	363199	359635	366809	363199	359635	366809	366809	EVEEDEYK	EVEEDEYK	EVEEDEYK2	2	0.0001048	0.000114043	1.74072e-05	0.000363108	0.000315956	0.000341064	0.000316456	0	1	40212	39965.6	39994.4		15029.6	0.987705	5.22588	5.20468	5.2471	-27.2335	5.17631	-26.8373	Endoplasmin	0	0	0.962181	15111.3	5.01699	0.322561	0.984371	0.127215	0.999868	1.22837	0.146	22952.6;13494.3;7701.17;8528.17;3765.09;1728.04;3484.08;1143.02;467.01;42.0011;	22952.6;13494.3;7701.17;8528.17;3765.09;1728.04;3484.08;1143.02;467.01;42.0011;	0.989062;0.986915;0.993361;0.990179;0.982265;0.958981;0.862728;0.8567;0.802604;0.444887;	7359	0.127215	0	0	0	0.999886	1	0.852083	0.862	0.854018	0.860053
Z:\HESI-source-performance\Slice-PASEF\HeLa-phospho\Raw-Data\Unenrich\20221109_HESI-1F-Slice-PASEF-unenrich-HeLa-100ng_1_1_4995.d	20221109_HESI-1F-Slice-PASEF-unenrich-HeLa-100ng_1_1_4995	Q9Y4L1	Q9Y4L1	HYOU1_HUMAN	HYOU1	57259.6	56862.2	56787.3	57259.6	56862.2	56787.3	56787.3	EVEEEPGIHSLK	EVEEEPGIHSLK	EVEEEPGIHSLK2	2	0.000574484	0.00651363	7.93588e-05	0.000406835	0.00036049	0.000341064	0.000361011	0	1	2758.11	2725.92	2723.89		1224.66	0.916852	8.40997	8.38876	8.4312	0.0901408	8.3858	0.274509	Hypoxia up-regulated protein 1	0	0	0.601987	1240.04	1.38793	0.277045	0.913431	0.597021	0.992518	0.765457	0.446299	1946.08;511.021;314.009;147.005;301.012;297.009;277.012;510.019;195.007;164.006;141.006;600.02;	1946.08;511.021;314.009;147.005;301.012;297.009;277.012;510.019;195.007;164.006;141.006;600.02;	0.968651;0.713892;0.748993;0.746462;0.926527;0.743226;0.629618;0.677594;0.431403;0.652635;0.406666;0.637491;	11855	0.597021	0	0	0	0.993486	1	0.980937	0.996	0.981833	0.994031
Z:\HESI-source-performance\Slice-PASEF\HeLa-phospho\Raw-Data\Unenrich\20221109_HESI-1F-Slice-PASEF-unenrich-HeLa-100ng_1_1_4996.d	20221109_HESI-1F-Slice-PASEF-unenrich-HeLa-100ng_1_1_4996	Q9Y4L1	Q9Y4L1	HYOU1_HUMAN	HYOU1	58772.5	58289.9	57263.5	58772.5	58289.9	57263.5	57263.5	EVEEEPGIHSLK	EVEEEPGIHSLK	EVEEEPGIHSLK2	2	7.93588e-05	0.00033411	7.93588e-05	0.000367918	0.000320308	0.000341064	0.000320718	0	1	2930.09	2930.04	2930.05		1448.03	0.922285	8.40803	8.38682	8.42924	0.0901408	8.39457	0.263196	Hypoxia up-regulated protein 1	0	0	0.909958	1448.05	2.20435	0.335862	0.836489	1.0436	0.999613	1.07394	0.450004	1661.05;710.025;369.015;334.01;559.015;304.008;133.006;121.003;119.003;242.009;142.006;272.007;	1661.05;710.025;369.015;334.01;559.015;304.008;133.006;121.003;119.003;242.009;142.006;272.007;	0.975832;0.909704;0.761644;0.786363;0.779156;0.930145;0.547244;0.257947;0.196668;0.653766;0.341692;0.737268;	11855	1.0436	0	0	0	0.999666	1	0.983854	0.996	0.982298	0.996497
Z:\HESI-source-performance\Slice-PASEF\HeLa-phospho\Raw-Data\Unenrich\20221109_HESI-1F-Slice-PASEF-unenrich-HeLa-100ng_1_1_4997.d	20221109_HESI-1F-Slice-PASEF-unenrich-HeLa-100ng_1_1_4997	Q9Y4L1	Q9Y4L1	HYOU1_HUMAN	HYOU1	56511.6	56284.1	57355.3	56511.6	56284.1	57355.3	57355.3	EVEEEPGIHSLK	EVEEEPGIHSLK	EVEEEPGIHSLK2	2	0.000257798	0.00330493	7.93588e-05	0.000363108	0.000315956	0.000341064	0.000316456	0	1	2150.09	2118.92	2120.45		1241.69	0.895631	8.43984	8.41864	8.46105	0.0901408	8.39582	0.517588	Hypoxia up-regulated protein 1	0	0	0.820293	1259.04	1.7243	0.348877	0.0936655	1.07688	0.996192	0.52163	0.435349	1541.07;348.012;339.009;206.009;261.009;310.009;222.007;207.006;0;76.003;0;208.006;	1541.07;348.012;339.009;206.009;261.009;310.009;222.007;207.006;0;76.003;0;208.006;	0.898858;0.980883;0.669287;0.651623;0.762908;0.651106;0.757816;0.839339;0;0.467225;0;0.687435;	11900	1.07688	0	0	0	0.996695	1	0.991875	0.996	0.982942	1.00298
Z:\HESI-source-performance\Slice-PASEF\HeLa-phospho\Raw-Data\Unenrich\20221109_HESI-1F-Slice-PASEF-unenrich-HeLa-100ng_1_1_4997.d	20221109_HESI-1F-Slice-PASEF-unenrich-HeLa-100ng_1_1_4997	O00567	O00567	NOP56_HUMAN	NOP56	14873.6	14689.2	17445.4	14873.6	14689.2	17445.4	17445.4	EVEEISLLQPQVEESVLNLGK	EVEEISLLQPQVEESVLNLGK	EVEEISLLQPQVEESVLNLGK3	3	0.00915353	0.163655	0.0195562	0.000363108	0.000315956	0.000341064	0.000316456	0	1	3425.12	3433.8	3436.28		1530.01	0.964661	21.0325	21.0113	21.0537	112.945	21.2982	109.035	Nucleolar protein 56	0	0	0	1525.04	2.06985	0.52536	1	0	0.840822	2.37075	0.372461	4612.18;1956.07;1320.04;771.025;698.026;895.031;1669.07;877.033;970.034;886.031;2188.07;702.028;	4612.18;1956.07;1320.04;771.025;698.026;895.031;1669.07;877.033;970.034;886.031;2188.07;702.028;	0.896816;0.968924;0.933813;0.965148;0.952175;0.914723;0.785103;0.466575;0.764934;0.763824;0.820821;0.761616;	29702	0	0	0	0	0	1	1.01239	1.008	0.998917	1.02394
Z:\HESI-source-performance\Slice-PASEF\HeLa-phospho\Raw-Data\Unenrich\20221109_HESI-1F-Slice-PASEF-unenrich-HeLa-100ng_1_1_4995.d	20221109_HESI-1F-Slice-PASEF-unenrich-HeLa-100ng_1_1_4995	Q9BZZ5	Q9BZZ5	API5_HUMAN	API5	45676	45691.7	47491.4	45676	45691.7	47491.4	47491.4	EVEELILTESK	EVEELILTESK	EVEELILTESK2	2	0.000150105	0.000373172	7.93588e-05	0.000406835	0.00036049	0.000341064	0.000361011	0	1	21216.7	21208.9	21193.1		6505.96	0.978284	14.0548	14.0336	14.076	43.3362	13.9787	43.9775	Apoptosis inhibitor 5	0	0	0.882361	6513.22	4.30991	0.649523	0.93717	1.75204	0.999568	1.75615	0.172908	9083.33;7848.26;4981.16;4285.11;3547.13;3417.1;3470.1;6344.18;7223.26;2327.06;6574.21;730.025;	9083.33;7848.26;4981.16;4285.11;3547.13;3417.1;3470.1;6344.18;7223.26;2327.06;6574.21;730.025;	0.959225;0.990457;0.946178;0.996387;0.976161;0.98298;0.952263;0.940222;0.672796;0.912554;0.813839;0.849383;	19836	1.75204	0	0	0	0.999627	1	0.942292	0.961	0.94771	0.95443
Z:\HESI-source-performance\Slice-PASEF\HeLa-phospho\Raw-Data\Unenrich\20221109_HESI-1F-Slice-PASEF-unenrich-HeLa-100ng_1_1_4996.d	20221109_HESI-1F-Slice-PASEF-unenrich-HeLa-100ng_1_1_4996	Q9BZZ5	Q9BZZ5	API5_HUMAN	API5	47900.1	48091.1	44499.7	47900.1	48091.1	44499.7	44499.7	EVEELILTESK	EVEELILTESK	EVEELILTESK2	2	7.93588e-05	0.000153892	7.93588e-05	0.000367918	0.000320308	0.000341064	0.000320718	0	1	23693.8	23442.3	23442.4		7121.88	0.981149	14.073	14.0518	14.0942	43.3362	13.9866	44.07	Apoptosis inhibitor 5	0	0	0.905772	7198.24	4.56162	0.49242	0.954191	1.98189	0.999821	0.538024	0.216663	10624.3;8586.26;4553.13;4483.15;4547.15;4455.12;4503.16;4722.16;11370.4;2273.07;15022.4;803.03;	10624.3;8586.26;4553.13;4483.15;4547.15;4455.12;4503.16;4722.16;11370.4;2273.07;15022.4;803.03;	0.992839;0.978215;0.951602;0.959063;0.980519;0.949993;0.953211;0.962217;0.780785;0.946251;0.798549;0.659764;	19866	1.98189	0	0	0	0.999846	1	0.941667	0.961	0.948272	0.953199
Z:\HESI-source-performance\Slice-PASEF\HeLa-phospho\Raw-Data\Unenrich\20221109_HESI-1F-Slice-PASEF-unenrich-HeLa-100ng_1_1_4997.d	20221109_HESI-1F-Slice-PASEF-unenrich-HeLa-100ng_1_1_4997	Q9BZZ5	Q9BZZ5	API5_HUMAN	API5	43547	43180.9	44951.4	43547	43180.9	44951.4	44951.4	EVEELILTESK	EVEELILTESK	EVEELILTESK2	2	0.000210011	0.00101704	7.93588e-05	0.000363108	0.000315956	0.000341064	0.000316456	0	1	17513.5	17493.9	17506.5		6191.72	0.977966	14.0942	14.073	14.1155	43.3362	13.9821	44.2275	Apoptosis inhibitor 5	0	0	0.843787	6194.17	5.03909	0.689336	0.676153	2.06595	0.998825	0.603043	0.217977	8618.24;5979.17;4239.14;2916.08;3491.11;4035.12;4579.15;3983.12;33916.1;2012.06;30652;613.016;	8618.24;5979.17;4239.14;2916.08;3491.11;4035.12;4579.15;3983.12;33916.1;2012.06;30652;613.016;	0.979951;0.989379;0.951059;0.948701;0.934551;0.955745;0.968193;0.869399;0.793742;0.931082;0.780256;0.597306;	19896	2.06595	0	0	0	0.998983	1	0.941771	0.961	0.948599	0.952414
Z:\HESI-source-performance\Slice-PASEF\HeLa-phospho\Raw-Data\Unenrich\20221109_HESI-1F-Slice-PASEF-unenrich-HeLa-100ng_1_1_4995.d	20221109_HESI-1F-Slice-PASEF-unenrich-HeLa-100ng_1_1_4995	Q1KMD3	Q1KMD3	HNRL2_HUMAN	HNRNPUL2	79869.1	79502.6	79502.6	79869.1	79502.6	79502.6	79502.6	EVEGDDVPESIMLEMK	EVEGDDVPESIMLEMK	EVEGDDVPESIMLEMK2	2	0.00397182	0.0539903	0.000176929	0.000406835	0.00036049	0.000341064	0.000361011	0	1	4532.21	4441.04	4437.72		1007.58	0.924064	18.2133	18.1921	18.2346	76.1172	18.2364	75.9316	Heterogeneous nuclear ribonucleoprotein U-like protein 2	0	0	0.742282	1029.04	1.16755	0.645078	1	0.436894	0.941188	0.890773	0.378287	2202.1;1374.06;660.03;646.026;956.041;1232.05;88.0037;4564.18;398.019;798.042;983.031;1034.04;	2202.1;1374.06;660.03;646.026;956.041;1232.05;88.0037;4564.18;398.019;798.042;983.031;1034.04;	0.92064;0.894821;0.594509;0.836286;0.973979;0.80256;0.397484;0.906264;0.749003;0.429669;0.737551;0.854693;	25710	0.436894	0	0	0	0.94601	1	1.10615	1.129	1.12173	1.11427
Z:\HESI-source-performance\Slice-PASEF\HeLa-phospho\Raw-Data\Unenrich\20221109_HESI-1F-Slice-PASEF-unenrich-HeLa-100ng_1_1_4996.d	20221109_HESI-1F-Slice-PASEF-unenrich-HeLa-100ng_1_1_4996	Q1KMD3	Q1KMD3	HNRL2_HUMAN	HNRNPUL2	82003.2	81020.6	81048.8	82003.2	81020.6	81048.8	81048.8	EVEGDDVPESIMLEMK	EVEGDDVPESIMLEMK	EVEGDDVPESIMLEMK2	2	0.000117918	0.00128404	0.000176929	0.000367918	0.000320308	0.000341064	0.000320718	0	1	5213.23	5159.1	5159.12		1498.35	0.955574	18.2307	18.2095	18.2519	76.1172	18.241	76.0338	Heterogeneous nuclear ribonucleoprotein U-like protein 2	0	0	0.849336	1514.07	1.97065	0.371222	1	1.24119	0.998512	2.10954	0.408924	2673.12;1922.08;434.02;347.013;618.032;454.017;250.011;4400.2;233.009;1045.04;1486.06;2007.1;	2673.12;1922.08;434.02;347.013;618.032;454.017;250.011;4400.2;233.009;1045.04;1486.06;2007.1;	0.978723;0.956997;0.874813;0.742312;0.851023;0.59372;0.42387;0.812087;0.643112;0.735904;0.825967;0.929334;	25740	1.24119	0	0	0	0.998716	1	1.10693	1.129	1.12191	1.11456
Z:\HESI-source-performance\Slice-PASEF\HeLa-phospho\Raw-Data\Unenrich\20221109_HESI-1F-Slice-PASEF-unenrich-HeLa-100ng_1_1_4997.d	20221109_HESI-1F-Slice-PASEF-unenrich-HeLa-100ng_1_1_4997	Q1KMD3	Q1KMD3	HNRL2_HUMAN	HNRNPUL2	81372.2	81236.1	81207.9	81372.2	81236.1	81207.9	81207.9	EVEGDDVPESIMLEMK	EVEGDDVPESIMLEMK	EVEGDDVPESIMLEMK2	2	0.000339361	0.00489955	0.000176929	0.000363108	0.000315956	0.000341064	0.000316456	0	1	4492.2	4460.6	4463.82		1191.47	0.950893	18.2203	18.1991	18.2415	76.1172	18.2425	75.9119	Heterogeneous nuclear ribonucleoprotein U-like protein 2	0	0	0.781623	1199.05	1.35262	0.387891	1	0.769901	0.994364	1.61211	0.356634	2033.09;1802.08;276.013;551.019;657.032;365.017;177.007;3633.15;197.008;516.019;1005.04;631.023;	2033.09;1802.08;276.013;551.019;657.032;365.017;177.007;3633.15;197.008;516.019;1005.04;631.023;	0.978459;0.981648;0.698513;0.738676;0.781239;0.973213;0.630762;0.900284;0.635805;0.784935;0.835885;0.838663;	25725	0.769901	0	0	0	0.9951	1	1.11406	1.129	1.12238	1.12122
Z:\HESI-source-performance\Slice-PASEF\HeLa-phospho\Raw-Data\Unenrich\20221109_HESI-1F-Slice-PASEF-unenrich-HeLa-100ng_1_1_4995.d	20221109_HESI-1F-Slice-PASEF-unenrich-HeLa-100ng_1_1_4995	O15427	O15427	MOT4_HUMAN	SLC16A3	171141	168900	160834	171141	168900	160834	160834	EVEHFLK	EVEHFLK	EVEHFLK2	2	0.00197231	0.0258927	0.000176929	0.000406835	0.00036049	0.000341064	0.000361011	0	1	15053.3	15027.4	15016.1		9551.54	0.977885	7.94328	7.92207	7.96448	-5.00976	7.75171	-3.4374	Monocarboxylate transporter 4	0	0	0.725356	9575.18	3.45637	0.576238	0.757686	3.95019	0.970904	1.78014	0.169045	4681.11;5049.11;11370.3;5323.1;3576.08;4368.1;5714.14;2636.05;1725.04;948.02;2444.05;15030.3;	4681.11;5049.11;11370.3;5323.1;3576.08;4368.1;5714.14;2636.05;1725.04;948.02;2444.05;15030.3;	0.997626;0.965062;0.98661;0.972687;0.953131;0.981323;0.893311;0.92002;0.904193;0.756494;0.962628;0.970808;	11201	3.95019	0	0	0	0.974107	1	0.814167	0.817	0.811069	0.820928
Z:\HESI-source-performance\Slice-PASEF\HeLa-phospho\Raw-Data\Unenrich\20221109_HESI-1F-Slice-PASEF-unenrich-HeLa-100ng_1_1_4996.d	20221109_HESI-1F-Slice-PASEF-unenrich-HeLa-100ng_1_1_4996	O15427	O15427	MOT4_HUMAN	SLC16A3	169308	169186	168642	169308	169186	168642	168642	EVEHFLK	EVEHFLK	EVEHFLK2	2	0.000117918	0.000610598	0.000176929	0.000367918	0.000320308	0.000341064	0.000320718	0	1	14905.3	14921.9	14922		8734.91	0.990372	7.95194	7.93073	7.97317	-5.00976	7.75658	-3.45798	Monocarboxylate transporter 4	0	0	0.778366	8725.18	4.47664	0.60829	0.053416	3.86587	0.999292	2.04969	0.160894	5250.12;4687.11;10938.3;4968.11;2496.06;5447.12;4607.1;1491.03;2208.05;559.01;1896.04;15967.3;	5250.12;4687.11;10938.3;4968.11;2496.06;5447.12;4607.1;1491.03;2208.05;559.01;1896.04;15967.3;	0.993764;0.987519;0.944421;0.989479;0.973943;0.975062;0.932674;0.76463;0.919617;0.513887;0.965476;0.960481;	11216	3.86587	0	0	0	0.999389	1	0.815	0.817	0.811963	0.821309
Z:\HESI-source-performance\Slice-PASEF\HeLa-phospho\Raw-Data\Unenrich\20221109_HESI-1F-Slice-PASEF-unenrich-HeLa-100ng_1_1_4997.d	20221109_HESI-1F-Slice-PASEF-unenrich-HeLa-100ng_1_1_4997	O15427	O15427	MOT4_HUMAN	SLC16A3	168925	167143	176087	168925	167143	176087	176087	EVEHFLK	EVEHFLK	EVEHFLK2	2	0.000210011	0.000606119	0.000176929	0.000363108	0.000315956	0.000341064	0.000316456	0	1	15614.3	15462.4	15473.5		13486.5	0.964952	7.95196	7.93076	7.97319	-5.00976	7.75652	-3.44588	Monocarboxylate transporter 4	0	0	0.974931	13609.2	3.61874	0.631429	0.99593	4.20156	0.999299	1.40855	0.2295	5681.12;4391.09;11922.2;5542.12;4206.08;3648.08;3506.09;1774.04;1177.03;564.012;2572.05;18286.3;	5681.12;4391.09;11922.2;5542.12;4206.08;3648.08;3506.09;1774.04;1177.03;564.012;2572.05;18286.3;	0.932878;0.987493;0.981008;0.979971;0.972452;0.914119;0.913854;0.914952;0.905059;0.852992;0.956742;0.992444;	11216	4.20156	0	0	0	0.999394	1	0.816146	0.817	0.812065	0.822589
Z:\HESI-source-performance\Slice-PASEF\HeLa-phospho\Raw-Data\Unenrich\20221109_HESI-1F-Slice-PASEF-unenrich-HeLa-100ng_1_1_4995.d	20221109_HESI-1F-Slice-PASEF-unenrich-HeLa-100ng_1_1_4995	Q9Y696	Q9Y696	CLIC4_HUMAN	CLIC4	33783.8	33724.5	34314.5	33783.8	33724.5	34314.5	34314.5	EVEIAYSDVAK	EVEIAYSDVAK	EVEIAYSDVAK2	2	3.25489e-05	3.25489e-05	3.25489e-05	0.000406835	0.00036049	0.000341064	0.000361011	0	1	15942.5	15899.5	15887.6		5682.54	0.98258	11.5083	11.4871	11.5296	25.1869	11.586	24.5444	Chloride intracellular channel protein 4	0	0	0.901226	5702.17	3.92439	0.500518	1	1.81157	0.999962	2.30525	0.369299	8196.26;5493.17;2234.06;3540.1;2253.06;1248.03;1160.03;1813.05;1394.04;1846.05;521.017;	8196.26;5493.17;2234.06;3540.1;2253.06;1248.03;1160.03;1813.05;1394.04;1846.05;521.017;	0.978551;0.989032;0.949349;0.992838;0.981506;0.926808;0.784521;0.892287;0.839539;0.820559;0.822148;	16237	1.81157	0	0	0	0.999967	1	0.936146	0.94	0.928318	0.945898
Z:\HESI-source-performance\Slice-PASEF\HeLa-phospho\Raw-Data\Unenrich\20221109_HESI-1F-Slice-PASEF-unenrich-HeLa-100ng_1_1_4996.d	20221109_HESI-1F-Slice-PASEF-unenrich-HeLa-100ng_1_1_4996	Q9Y696	Q9Y696	CLIC4_HUMAN	CLIC4	33828.1	33872	34951.4	33828.1	33872	34951.4	34951.4	EVEIAYSDVAK	EVEIAYSDVAK	EVEIAYSDVAK2	2	7.93588e-05	0.000147057	3.25489e-05	0.000367918	0.000320308	0.000341064	0.000320718	0	1	15299.4	15160.3	15160.4		4753.55	0.982533	11.4952	11.474	11.5164	25.1869	11.5949	24.3584	Chloride intracellular channel protein 4	0	0	0.917995	4797.15	4.10007	0.491178	0.949551	1.45065	0.999829	1.85834	0.416811	8746.26;4763.13;2619.07;3064.11;1790.06;1272.03;763.021;3029.09;355.011;994.03;759.026;	8746.26;4763.13;2619.07;3064.11;1790.06;1272.03;763.021;3029.09;355.011;994.03;759.026;	0.986096;0.982641;0.985044;0.985725;0.964836;0.954613;0.950136;0.944088;0.812496;0.827597;0.871048;	16222	1.45065	0	0	0	0.999853	1	0.93625	0.94	0.928646	0.945535
Z:\HESI-source-performance\Slice-PASEF\HeLa-phospho\Raw-Data\Unenrich\20221109_HESI-1F-Slice-PASEF-unenrich-HeLa-100ng_1_1_4997.d	20221109_HESI-1F-Slice-PASEF-unenrich-HeLa-100ng_1_1_4997	Q9Y696	Q9Y696	CLIC4_HUMAN	CLIC4	38816.9	38524.8	36507.6	38816.9	38524.8	36507.6	36507.6	EVEIAYSDVAK	EVEIAYSDVAK	EVEIAYSDVAK2	2	0.000210011	0.000992354	3.25489e-05	0.000363108	0.000315956	0.000341064	0.000316456	0	1	15655.5	15514.4	15525.6		4465.79	0.959561	11.5161	11.4949	11.5373	25.1869	11.5972	24.5453	Chloride intracellular channel protein 4	0	0	0.865805	4503.14	3.02391	0.435213	0.997414	1.26393	0.998853	2.61936	0.459338	9095.28;4650.14;2438.06;2323.06;1910.06;790.029;856.023;2444.08;590.016;1230.04;236.008;	9095.28;4650.14;2438.06;2323.06;1910.06;790.029;856.023;2444.08;590.016;1230.04;236.008;	0.955376;0.961654;0.908477;0.912099;0.974389;0.828584;0.78996;0.935562;0.811022;0.949839;0.631843;	16252	1.26393	0	0	0	0.999008	1	0.936771	0.94	0.929522	0.945879
Z:\HESI-source-performance\Slice-PASEF\HeLa-phospho\Raw-Data\Unenrich\20221109_HESI-1F-Slice-PASEF-unenrich-HeLa-100ng_1_1_4995.d	20221109_HESI-1F-Slice-PASEF-unenrich-HeLa-100ng_1_1_4995	Q6P2E9	Q6P2E9	EDC4_HUMAN	EDC4	20166.5	20145.8	18629.1	20166.5	20145.8	18629.1	18629.1	EVEIVASSDSSISSK	EVEIVASSDSSISSK	EVEIVASSDSSISSK2	2	0.00176312	0.0205359	0.00212533	0.000406835	0.00036049	0.000341064	0.000361011	0	1	3459.12	3473.83	3471.23		1007.55	0.931603	10.4046	10.3834	10.4258	19.4395	10.8165	16.1918	Enhancer of mRNA-decapping protein 4	0	0	0.763673	1004.03	2.54204	0.416817	0.903662	1.08322	0.976784	1.04326	0.413512	372.013;1725.06;0;675.026;1059.04;848.036;426.013;625.018;86.0032;215.01;246.01;305.01;	372.013;1725.06;0;675.026;1059.04;848.036;426.013;625.018;86.0032;215.01;246.01;305.01;	0.833237;0.98016;0;0.863923;0.895648;0.920903;0.734262;0.863604;0.507676;0.647828;0.70614;0.762577;	14673	1.08322	0	0	0	0.979464	1	1.03052	1.041	1.031	1.04162
Z:\HESI-source-performance\Slice-PASEF\HeLa-phospho\Raw-Data\Unenrich\20221109_HESI-1F-Slice-PASEF-unenrich-HeLa-100ng_1_1_4996.d	20221109_HESI-1F-Slice-PASEF-unenrich-HeLa-100ng_1_1_4996	Q6P2E9	Q6P2E9	EDC4_HUMAN	EDC4	12376.5	12243.5	15509.7	12376.5	12243.5	15509.7	15509.7	EVEIVASSDSSISSK	EVEIVASSDSSISSK	EVEIVASSDSSISSK2	2	0.00370723	0.0625659	0.00212533	0.000367918	0.000320308	0.000341064	0.000320718	0	1	2644.1	2654.72	2654.73		1433.79	0.907441	10.4129	10.3917	10.4342	19.4395	10.8269	16.2218	Enhancer of mRNA-decapping protein 4	0	0	0.661727	1428.05	1.2934	0.54885	0.99522	1.95768	0.932323	1.1948	0.39199	231.01;1318.05;392.015;586.023;740.028;1032.04;672.025;784.026;179.006;669.023;470.016;218.006;	231.01;1318.05;392.015;586.023;740.028;1032.04;672.025;784.026;179.006;669.023;470.016;218.006;	0.56982;0.949478;0.554856;0.877636;0.856173;0.758469;0.913517;0.939258;0.469769;0.966714;0.855301;0.666518;	14688	1.95768	0	0	0	0.937434	1	1.03352	1.041	1.0307	1.0445
Z:\HESI-source-performance\Slice-PASEF\HeLa-phospho\Raw-Data\Unenrich\20221109_HESI-1F-Slice-PASEF-unenrich-HeLa-100ng_1_1_4995.d	20221109_HESI-1F-Slice-PASEF-unenrich-HeLa-100ng_1_1_4995	P08195	P08195	4F2_HUMAN	SLC3A2	345055	341269	332264	345055	341269	332264	332264	EVELNELEPEK	EVELNELEPEK	EVELNELEPEK2	2	0.000172592	0.000673057	0.000176929	0.000406835	0.00036049	0.000341064	0.000361011	0	1	14605.4	14685.7	14674.8		7330.86	0.984486	12.601	12.5798	12.6223	34.5795	12.7962	33.0144	4F2 cell-surface antigen heavy chain	0	0	0.924746	7296.22	3.62393	0.716739	1	1.54992	0.999222	2.04331	0.260596	6677.19;4844.13;3084.1;2193.06;2588.07;3580.1;1424.05;2027.06;1207.04;1557.05;2699.09;651.016;	6677.19;4844.13;3084.1;2193.06;2588.07;3580.1;1424.05;2027.06;1207.04;1557.05;2699.09;651.016;	0.987257;0.991014;0.968231;0.908013;0.955901;0.983644;0.978655;0.933934;0.969915;0.898714;0.894577;0.899531;	17780	1.54992	0	0	0	0.999327	1	0.941146	0.957	0.945172	0.952877
Z:\HESI-source-performance\Slice-PASEF\HeLa-phospho\Raw-Data\Unenrich\20221109_HESI-1F-Slice-PASEF-unenrich-HeLa-100ng_1_1_4996.d	20221109_HESI-1F-Slice-PASEF-unenrich-HeLa-100ng_1_1_4996	P08195	P08195	4F2_HUMAN	SLC3A2	332110	327361	324963	332110	327361	324963	324963	EVELNELEPEK	EVELNELEPEK	EVELNELEPEK2	2	0.000117918	0.00112238	0.000176929	0.000367918	0.000320308	0.000341064	0.000320718	0	1	13429.4	13271.5	13271.6		6855.65	0.959899	12.6197	12.5984	12.6409	34.5795	12.805	33.1143	4F2 cell-surface antigen heavy chain	0	0	0.917363	6937.17	2.56419	0.590147	0.996641	1.4951	0.998699	2.24363	0.188793	5986.17;4406.15;3037.09;2050.06;3529.1;2377.07;1376.05;2252.06;708.019;1799.06;1948.07;558.019;	5986.17;4406.15;3037.09;2050.06;3529.1;2377.07;1376.05;2252.06;708.019;1799.06;1948.07;558.019;	0.952632;0.987151;0.934687;0.932049;0.942213;0.812895;0.720823;0.851011;0.923617;0.817238;0.955542;0.8724;	17810	1.4951	0	0	0	0.998878	1	0.940833	0.957	0.945355	0.952016
Z:\HESI-source-performance\Slice-PASEF\HeLa-phospho\Raw-Data\Unenrich\20221109_HESI-1F-Slice-PASEF-unenrich-HeLa-100ng_1_1_4997.d	20221109_HESI-1F-Slice-PASEF-unenrich-HeLa-100ng_1_1_4997	P08195	P08195	4F2_HUMAN	SLC3A2	317181	315560	326349	317181	315560	326349	326349	EVELNELEPEK	EVELNELEPEK	EVELNELEPEK2	2	0.000257798	0.00295833	0.000176929	0.000363108	0.000315956	0.000341064	0.000316456	0	1	15147.4	15034.2	15045		8482.58	0.966865	12.6195	12.5983	12.6407	34.5795	12.8038	33.0654	4F2 cell-surface antigen heavy chain	0	0	0.910622	8540.3	2.61065	0.45977	0.983156	1.21268	0.99659	0.764662	0.396379	7878.21;4693.13;2576.09;2103.07;3533.11;2899.09;1726.05;1559.04;369.011;1801.06;1711.05;728.021;	7878.21;4693.13;2576.09;2103.07;3533.11;2899.09;1726.05;1559.04;369.011;1801.06;1711.05;728.021;	0.990492;0.917217;0.985057;0.847807;0.9615;0.884828;0.904748;0.960555;0.954271;0.867862;0.994716;0.845074;	17810	1.21268	0	0	0	0.997042	1	0.938854	0.957	0.945764	0.948523
Z:\HESI-source-performance\Slice-PASEF\HeLa-phospho\Raw-Data\Unenrich\20221109_HESI-1F-Slice-PASEF-unenrich-HeLa-100ng_1_1_4995.d	20221109_HESI-1F-Slice-PASEF-unenrich-HeLa-100ng_1_1_4995	P31327	P31327	CPSM_HUMAN	CPS1	332072	329028	323769	332072	329028	323769	323769	EVEMDAVGK	EVEMDAVGK	EVEMDAVGK2	2	0.000216708	0.00183837	0.000340235	0.000406835	0.00036049	0.000341064	0.000361011	0	1	69657.4	69522.1	69470.1		34429	0.997308	7.87966	7.85845	7.90086	0.196527	8.3993	-3.92389	Carbamoyl-phosphate synthase [ammonia], mitochondrial	0	0	0.991119	34521.9	6.08036	0.463362	1	0	0.997877	0.477383	0.330793	15010.3;34645.6;23597.6;20001.5;4879.11;6494.16;	15010.3;34645.6;23597.6;20001.5;4879.11;6494.16;	0.995973;0.996944;0.996231;0.998941;0.976812;0.922593;	11110	0	0	0	0	0.998162	1	0.81375	0.827	0.820347	0.820475
Z:\HESI-source-performance\Slice-PASEF\HeLa-phospho\Raw-Data\Unenrich\20221109_HESI-1F-Slice-PASEF-unenrich-HeLa-100ng_1_1_4996.d	20221109_HESI-1F-Slice-PASEF-unenrich-HeLa-100ng_1_1_4996	P31327	P31327	CPSM_HUMAN	CPS1	331671	326358	321542	331671	326358	321542	321542	EVEMDAVGK	EVEMDAVGK	EVEMDAVGK2	2	0.00115559	0.0136	0.000340235	0.000367918	0.000320308	0.000341064	0.000320718	0	1	68977.5	68928.6	68928.9		35143	0.993561	7.8671	7.8459	7.88831	0.196527	8.4079	-4.10499	Carbamoyl-phosphate synthase [ammonia], mitochondrial	0	0	0.967649	35167.7	4.97692	0.512232	1	0	0.984466	1.44576	0.159471	12362.3;37463.7;26024.6;19151.5;3758.08;7496.19;	12362.3;37463.7;26024.6;19151.5;3758.08;7496.19;	0.982644;0.998856;0.982337;0.990252;0.939881;0.943192;	11095	0	0	0	0	0.9864	1	0.81375	0.827	0.820584	0.819923
Z:\HESI-source-performance\Slice-PASEF\HeLa-phospho\Raw-Data\Unenrich\20221109_HESI-1F-Slice-PASEF-unenrich-HeLa-100ng_1_1_4997.d	20221109_HESI-1F-Slice-PASEF-unenrich-HeLa-100ng_1_1_4997	P31327	P31327	CPSM_HUMAN	CPS1	321073	318062	328105	321073	318062	328105	328105	EVEMDAVGK	EVEMDAVGK	EVEMDAVGK2	2	0.000339361	0.00562947	0.000340235	0.000363108	0.000315956	0.000341064	0.000316456	0	1	73295.6	72747.4	72799.9		32973.2	0.997383	7.87766	7.85645	7.89887	0.196527	8.40912	-4.01816	Carbamoyl-phosphate synthase [ammonia], mitochondrial	0	0	0.989634	33197.7	5.43457	0.436059	1	0	0.99353	1.55955	0.217315	11945.3;40730.9;26606.6;20619.4;3795.08;6500.14;	11945.3;40730.9;26606.6;20619.4;3795.08;6500.14;	0.997195;0.998118;0.986437;0.996038;0.98155;0.973549;	11110	0	0	0	0	0.994371	1	0.813854	0.827	0.820909	0.819802
Z:\HESI-source-performance\Slice-PASEF\HeLa-phospho\Raw-Data\Unenrich\20221109_HESI-1F-Slice-PASEF-unenrich-HeLa-100ng_1_1_4995.d	20221109_HESI-1F-Slice-PASEF-unenrich-HeLa-100ng_1_1_4995	O60271	O60271	JIP4_HUMAN	SPAG9	12659.3	12537.6	11351.2	12659.3	12537.6	11351.2	11351.2	EVENLILENTQLLETK	EVENLILENTQLLETK	EVENLILENTQLLETK2	2	0.000172592	0.000957716	0.000254673	0.000406835	0.00036049	0.000341064	0.000361011	0	1	3466.16	3426.18	3423.62		1391.78	0.938933	19.338	19.3168	19.3592	87.5248	19.3996	86.6725	C-Jun-amino-terminal kinase-interacting protein 4	0	0	0.668318	1409.07	1.48943	0.430743	0.932812	1.0522	0.998893	1.73226	0.497284	957.046;2004.09;505.019;522.025;643.033;1285.07;679.029;235.013;198.01;405.025;9.00051;510.03;	957.046;2004.09;505.019;522.025;643.033;1285.07;679.029;235.013;198.01;405.025;9.00051;510.03;	0.887615;0.949915;0.992603;0.8245;0.747035;0.683771;0.628802;0.718895;0.802155;0.837811;0.358601;0.683774;	27300	1.0522	0	0	0	0.999042	1	1.17885	1.187	1.18002	1.18324
Z:\HESI-source-performance\Slice-PASEF\HeLa-phospho\Raw-Data\Unenrich\20221109_HESI-1F-Slice-PASEF-unenrich-HeLa-100ng_1_1_4997.d	20221109_HESI-1F-Slice-PASEF-unenrich-HeLa-100ng_1_1_4997	O60271	O60271	JIP4_HUMAN	SPAG9	10063.2	9994.01	10232.2	10063.2	9994.01	10232.2	10232.2	EVENLILENTQLLETK	EVENLILENTQLLETK	EVENLILENTQLLETK2	2	0.000539156	0.00834464	0.000254673	0.000363108	0.000315956	0.000341064	0.000316456	0	1	3228.15	3220.62	3222.95		695.903	0.935949	19.366	19.3448	19.3872	87.5248	19.4014	86.9445	C-Jun-amino-terminal kinase-interacting protein 4	0	0	0.707863	697.027	1.75974	0.503543	1	0.84692	0.990439	1.38962	0.419778	981.042;1733.08;514.027;690.034;266.012;1081.05;70.0042;64.0042;328.015;121.004;80.0041;198.01;	981.042;1733.08;514.027;690.034;266.012;1081.05;70.0042;64.0042;328.015;121.004;80.0041;198.01;	0.952592;0.954458;0.84178;0.695866;0.666343;0.918194;0.336782;0.336782;0.776073;0.336782;0.210664;0.499784;	27345	0.84692	0	0	0	0.991655	1	1.17875	1.187	1.18137	1.1814
Z:\HESI-source-performance\Slice-PASEF\HeLa-phospho\Raw-Data\Unenrich\20221109_HESI-1F-Slice-PASEF-unenrich-HeLa-100ng_1_1_4996.d	20221109_HESI-1F-Slice-PASEF-unenrich-HeLa-100ng_1_1_4996	P18206	P18206	VINC_HUMAN	VCL	124241	123715	123447	124241	123715	123447	123447	EVENSEDPK	EVENSEDPK	EVENSEDPK2	2	0.00647934	0.0987795	0.00172365	0.000367918	0.000320308	0.000341064	0.000320718	0	1	8355.21	8319.19	8319.22		3723.97	0.95604	3.24146	3.22025	3.26266	-46.594	3.35312	-50.5329	Vinculin	0	0	0.918743	3740.08	2.63821	0.0505586	1	0	0.897178	1.65108	0.286135	2863.07;625.014;3693.09;466.012;1799.05;735.015;	2863.07;625.014;3693.09;466.012;1799.05;735.015;	0.965977;0.677359;0.980125;0.823323;0.890783;0.863205;	4554	0	0	0	0	0.901221	1	0.835	0.842	0.832381	0.84448
Z:\HESI-source-performance\Slice-PASEF\HeLa-phospho\Raw-Data\Unenrich\20221109_HESI-1F-Slice-PASEF-unenrich-HeLa-100ng_1_1_4997.d	20221109_HESI-1F-Slice-PASEF-unenrich-HeLa-100ng_1_1_4997	P18206	P18206	VINC_HUMAN	VCL	125989	125239	125296	125989	125239	125296	125296	EVENSEDPK	EVENSEDPK	EVENSEDPK2	2	0.00126161	0.0281642	0.00172365	0.000363108	0.000315956	0.000341064	0.000316456	0	1	6401.15	6288.04	6292.58		4174.07	0.963073	3.23107	3.20986	3.25229	-46.594	3.35208	-50.5792	Vinculin	0	0	0.954078	4246.09	2.58859	0.283314	1	0	0.968448	1.26207	0.304147	2981.07;346.009;2208.06;583.016;1212.03;799.019;	2981.07;346.009;2208.06;583.016;1212.03;799.019;	0.975431;0.641875;0.981666;0.86386;0.898803;0.735576;	4539	0	0	0	0	0.971836	1	0.837083	0.842	0.832428	0.846177
Z:\HESI-source-performance\Slice-PASEF\HeLa-phospho\Raw-Data\Unenrich\20221109_HESI-1F-Slice-PASEF-unenrich-HeLa-100ng_1_1_4997.d	20221109_HESI-1F-Slice-PASEF-unenrich-HeLa-100ng_1_1_4997	P31150	P31150	GDIA_HUMAN	GDI1	36190.2	35908	34678.9	36190.2	35908	34678.9	34678.9	EVEPALELLEPIDQK	EVEPALELLEPIDQK	EVEPALELLEPIDQK3	3	0.00126161	0.0267804	0.00266604	0.000363108	0.000315956	0.000341064	0.000316456	0	1	11974.3	11906.2	11914.8		1566.23	0.972017	19.6851	19.6639	19.7063	92.8714	19.8438	91.0367	Rab GDP dissociation inhibitor alpha	0	0	0.645121	1574.05	2.47865	0.441508	1	0.522202	0.969952	0.692386	0.348057	2590.07;1674.04;2730.06;1062.03;3809.11;6654.15;1534.04;644.019;2527.07;1817.05;656.018;1730.05;	2590.07;1674.04;2730.06;1062.03;3809.11;6654.15;1534.04;644.019;2527.07;1817.05;656.018;1730.05;	0.951264;0.846489;0.941706;0.87784;0.853379;0.992532;0.986093;0.807434;0.899079;0.853022;0.909547;0.841944;	27803	0.522202	0	0	0	0.97322	1	0.883958	0.889	0.881472	0.893202
Z:\HESI-source-performance\Slice-PASEF\HeLa-phospho\Raw-Data\Unenrich\20221109_HESI-1F-Slice-PASEF-unenrich-HeLa-100ng_1_1_4996.d	20221109_HESI-1F-Slice-PASEF-unenrich-HeLa-100ng_1_1_4996	P31930	P31930	QCR1_HUMAN	UQCRC1	101956	101993	101782	101956	101993	101782	101782	EVESMGAHLNAYSTR	EVESMGAHLNAYSTR	EVESMGAHLNAYSTR2	2	0.00666327	0.102999	0.0140526	0.000367918	0.000320308	0.000341064	0.000320718	0	1	1465.05	1469.35	1469.35		1910.66	0.862724	9.68092	9.65971	9.70213	9.28706	9.55238	10.4761	Cytochrome b-c1 complex subunit 1, mitochondrial	0	0	0.848703	1905.07	1.68968	0.394431	0.912014	1.22479	0.893255	1.26919	0.749294	720.023;0;632.026;343.016;113.005;0;90.0032;180.007;0;81.0033;434.013;0;	720.023;0;632.026;343.016;113.005;0;90.0032;180.007;0;81.0033;434.013;0;	0.89634;0;0.81421;0.42894;0.919874;0;0.723028;0.64959;0;0.207319;0.541392;0;	13651	1.22479	0	0	0	0	1	1.03648	1.05	1.03869	1.04748
Z:\HESI-source-performance\Slice-PASEF\HeLa-phospho\Raw-Data\Unenrich\20221109_HESI-1F-Slice-PASEF-unenrich-HeLa-100ng_1_1_4995.d	20221109_HESI-1F-Slice-PASEF-unenrich-HeLa-100ng_1_1_4995	P31930	P31930	QCR1_HUMAN	UQCRC1	104047	103104	101235	104047	103104	101235	101235	EVESMGAHLNAYSTR	EVESMGAHLNAYSTR	EVESMGAHLNAYSTR3	3	2.09093e-05	2.09093e-05	2.09093e-05	0.000406835	0.00036049	0.000341064	0.000361011	0	1	38652	38608.6	38579.7		11393.9	0.984045	9.68291	9.6617	9.70415	9.28706	9.54827	10.5107	Cytochrome b-c1 complex subunit 1, mitochondrial	0	0	0.97418	11415.3	4.66248	0.756716	1	0	0.999976	1.4884	0.401136	17985.5;18195.5;8698.24;11758.3;10020.2;4701.1;7387.21;7911.19;570.011;5213.13;489.014;2456.06;	17985.5;18195.5;8698.24;11758.3;10020.2;4701.1;7387.21;7911.19;570.011;5213.13;489.014;2456.06;	0.989011;0.977242;0.985961;0.993156;0.96517;0.864461;0.979927;0.97267;0.765504;0.896152;0.897022;0.973176;	13658	0	0	0	0	0.999979	1	0.857188	0.875	0.863181	0.866548
Z:\HESI-source-performance\Slice-PASEF\HeLa-phospho\Raw-Data\Unenrich\20221109_HESI-1F-Slice-PASEF-unenrich-HeLa-100ng_1_1_4996.d	20221109_HESI-1F-Slice-PASEF-unenrich-HeLa-100ng_1_1_4996	P31930	P31930	QCR1_HUMAN	UQCRC1	101956	101993	101782	101956	101993	101782	101782	EVESMGAHLNAYSTR	EVESMGAHLNAYSTR	EVESMGAHLNAYSTR3	3	7.93588e-05	5.00409e-05	2.09093e-05	0.000367918	0.000320308	0.000341064	0.000320718	0	1	38550	38659.6	38659.7		11712.5	0.968151	9.6811	9.65988	9.70231	9.28706	9.55238	10.4775	Cytochrome b-c1 complex subunit 1, mitochondrial	0	0	0.901203	11679.2	4.04052	0.707789	1	0	0.999942	1.29482	0.220751	18085.5;18185.5;6654.17;13710.3;9420.25;3905.12;7901.21;6812.17;280.007;5940.14;498.011;2002.04;	18085.5;18185.5;6654.17;13710.3;9420.25;3905.12;7901.21;6812.17;280.007;5940.14;498.011;2002.04;	0.993751;0.964302;0.98642;0.964391;0.926738;0.959683;0.960691;0.965801;0.733651;0.981783;0.887349;0.994821;	13658	0	0	0	0	0.999921	1	0.857396	0.875	0.863699	0.866241
Z:\HESI-source-performance\Slice-PASEF\HeLa-phospho\Raw-Data\Unenrich\20221109_HESI-1F-Slice-PASEF-unenrich-HeLa-100ng_1_1_4997.d	20221109_HESI-1F-Slice-PASEF-unenrich-HeLa-100ng_1_1_4997	P31930	P31930	QCR1_HUMAN	UQCRC1	105905	105655	107863	105905	105655	107863	107863	EVESMGAHLNAYSTR	EVESMGAHLNAYSTR	EVESMGAHLNAYSTR3	3	0.000198748	0.00029674	2.09093e-05	0.000363108	0.000315956	0.000341064	0.000316456	0	1	40985	40972.3	41001.8		11981.2	0.990158	9.69148	9.67028	9.71269	9.28706	9.5529	10.553	Cytochrome b-c1 complex subunit 1, mitochondrial	0	0	0.944427	11976.3	4.32018	0.628582	1	0	0.999657	2.41158	0.278503	14018.4;20068.5;6837.16;14079.3;10666.3;4103.11;7254.21;7296.19;435.013;6388.16;193.005;1937.05;	14018.4;20068.5;6837.16;14079.3;10666.3;4103.11;7254.21;7296.19;435.013;6388.16;193.005;1937.05;	0.954572;0.998683;0.967088;0.98921;0.949106;0.963823;0.931647;0.952107;0.836558;0.982365;0.729756;0.945242;	13673	0	0	0	0	0.999703	1	0.855937	0.875	0.864202	0.864588
Z:\HESI-source-performance\Slice-PASEF\HeLa-phospho\Raw-Data\Unenrich\20221109_HESI-1F-Slice-PASEF-unenrich-HeLa-100ng_1_1_4995.d	20221109_HESI-1F-Slice-PASEF-unenrich-HeLa-100ng_1_1_4995	Q6Y7W6	Q6Y7W6	GGYF2_HUMAN	GIGYF2	11130.4	11199.4	11147.1	11130.4	11199.4	11147.1	11147.1	EVESPYEVHDYIR	EVESPYEVHDYIR	EVESPYEVHDYIR3	3	0.000558062	0.00609879	0.000909702	0.000406835	0.00036049	0.000341064	0.000361011	0	1	9494.24	9499.15	9492.04		2515.49	0.904079	12.0282	12.007	12.0494	27.2088	11.8313	28.6549	GRB10-interacting GYF protein 2	0	0	0.870715	2516.07	1.93184	0.425526	1	0	0.992991	1.82458	0.412156	6275.16;1175.03;2044.05;2408.05;1218.03;1503.04;238.005;0;3378.09;614.015;492.011;972.023;	6275.16;1175.03;2044.05;2408.05;1218.03;1503.04;238.005;0;3378.09;614.015;492.011;972.023;	0.907387;0.914664;0.887838;0.817691;0.884473;0.575541;0.817803;0;0.848921;0.961204;0.49807;0.858302;	16974	0	0	0	0	0.993901	1	0.865	0.852	0.845625	0.875144
Z:\HESI-source-performance\Slice-PASEF\HeLa-phospho\Raw-Data\Unenrich\20221109_HESI-1F-Slice-PASEF-unenrich-HeLa-100ng_1_1_4996.d	20221109_HESI-1F-Slice-PASEF-unenrich-HeLa-100ng_1_1_4996	Q6Y7W6	Q6Y7W6	GGYF2_HUMAN	GIGYF2	8434.21	8335.96	9429.73	8434.21	8335.96	9429.73	9429.73	EVESPYEVHDYIR	EVESPYEVHDYIR	EVESPYEVHDYIR3	3	0.00115559	0.0137166	0.000909702	0.000367918	0.000320308	0.000341064	0.000320718	0	1	8434.21	8335.96	8335.99		1249.32	0.964616	12.0363	12.0151	12.0575	27.2088	11.8444	28.5967	GRB10-interacting GYF protein 2	0	0	0.70926	1264.04	2.46268	0.434009	0.995323	0	0.984335	1.25619	0.308833	4181.11;1561.04;2692.06;1468.04;2109.05;1825.04;0;0;2932.08;275.007;598.018;943.019;	4181.11;1561.04;2692.06;1468.04;2109.05;1825.04;0;0;2932.08;275.007;598.018;943.019;	0.976372;0.931934;0.965308;0.441329;0.876538;0.955668;0;0;0.962787;0.867872;0.664111;0.694824;	16989	0	0	0	0	0.986283	1	0.857292	0.852	0.845866	0.866153
Z:\HESI-source-performance\Slice-PASEF\HeLa-phospho\Raw-Data\Unenrich\20221109_HESI-1F-Slice-PASEF-unenrich-HeLa-100ng_1_1_4997.d	20221109_HESI-1F-Slice-PASEF-unenrich-HeLa-100ng_1_1_4997	Q6Y7W6	Q6Y7W6	GGYF2_HUMAN	GIGYF2	10676.3	10679	9572.83	10676.3	10679	9572.83	9572.83	EVESPYEVHDYIR	EVESPYEVHDYIR	EVESPYEVHDYIR3	3	0.00236237	0.0462667	0.000909702	0.000363108	0.000315956	0.000341064	0.000316456	0	1	6800.16	6756.9	6761.77		1761.05	0.907241	12.0466	12.0254	12.0678	27.2088	11.8513	28.6961	GRB10-interacting GYF protein 2	0	0	0.822182	1771.04	1.87674	0.295803	1	0	0.949199	2.462	0.422198	4214.1;647.013;1939.04;2102.05;1625.03;2338.06;0;0;3259.07;277.007;482.009;881.023;	4214.1;647.013;1939.04;2102.05;1625.03;2338.06;0;0;3259.07;277.007;482.009;881.023;	0.90982;0.760467;0.950612;0.771387;0.739725;0.955142;0;0;0.945958;0.694499;0.725702;0.791508;	17004	0	0	0	0	0.953733	1	0.864545	0.852	0.847047	0.873738
Z:\HESI-source-performance\Slice-PASEF\HeLa-phospho\Raw-Data\Unenrich\20221109_HESI-1F-Slice-PASEF-unenrich-HeLa-100ng_1_1_4995.d	20221109_HESI-1F-Slice-PASEF-unenrich-HeLa-100ng_1_1_4995	Q7KZF4	Q7KZF4	SND1_HUMAN	SND1	113359	113439	113758	113359	113439	113758	113758	EVEVEVESMDK	EVEVEVESMDK	EVEVEVESMDK2	2	0.000172592	0.00104222	0.000176929	0.000406835	0.00036049	0.000341064	0.000361011	0	1	17258.5	17007.7	16995		3417.12	0.967099	10.7547	10.7335	10.7759	20.122	10.904	18.9237	Staphylococcal nuclease domain-containing protein 1	0	0	0.718273	3470.1	2.67122	0.382428	1	0.381105	0.998795	1.22253	0.401099	5047.15;10022.3;2189.07;3836.12;2919.07;3060.09;1650.04;1701.05;1939.05;1402.04;615.015;341.009;	5047.15;10022.3;2189.07;3836.12;2919.07;3060.09;1650.04;1701.05;1939.05;1402.04;615.015;341.009;	0.964708;0.963756;0.987918;0.831878;0.974787;0.81536;0.868761;0.864121;0.843386;0.955548;0.841505;0.873301;	15171	0.381105	0	0	0	0.998958	1	0.918542	0.93	0.917607	0.928823
Z:\HESI-source-performance\Slice-PASEF\HeLa-phospho\Raw-Data\Unenrich\20221109_HESI-1F-Slice-PASEF-unenrich-HeLa-100ng_1_1_4996.d	20221109_HESI-1F-Slice-PASEF-unenrich-HeLa-100ng_1_1_4996	Q7KZF4	Q7KZF4	SND1_HUMAN	SND1	111216	110244	112504	111216	110244	112504	112504	EVEVEVESMDK	EVEVEVESMDK	EVEVEVESMDK2	2	0.000117918	0.000777368	0.000176929	0.000367918	0.000320308	0.000341064	0.000320718	0	1	16769.5	16692.5	16692.5		5050.89	0.976447	10.7419	10.7207	10.7631	20.122	10.919	18.79	Staphylococcal nuclease domain-containing protein 1	0	0	0.91182	5074.16	2.98207	0.51872	1	1.12547	0.999099	1.25625	0.322316	6026.16;7883.21;2860.08;3453.12;3026.08;2844.08;2999.09;4173.13;1485.04;1850.05;706.019;236.007;	6026.16;7883.21;2860.08;3453.12;3026.08;2844.08;2999.09;4173.13;1485.04;1850.05;706.019;236.007;	0.991466;0.962128;0.984272;0.858346;0.958787;0.930731;0.905047;0.891623;0.945973;0.938584;0.933852;0.834835;	15156	1.12547	0	0	0	0.999223	1	0.919896	0.93	0.918175	0.930695
Z:\HESI-source-performance\Slice-PASEF\HeLa-phospho\Raw-Data\Unenrich\20221109_HESI-1F-Slice-PASEF-unenrich-HeLa-100ng_1_1_4997.d	20221109_HESI-1F-Slice-PASEF-unenrich-HeLa-100ng_1_1_4997	Q7KZF4	Q7KZF4	SND1_HUMAN	SND1	119988	119303	116596	119988	119303	116596	116596	EVEVEVESMDK	EVEVEVESMDK	EVEVEVESMDK2	2	0.000257516	0.00120585	0.000176929	0.000363108	0.000315956	0.000341064	0.000316456	0	1	15310.5	15334.4	15345.5		4480.33	0.958164	10.7311	10.7099	10.7523	20.122	10.9161	18.7392	Staphylococcal nuclease domain-containing protein 1	0	0	0.846831	4470.11	2.72064	0.416361	1	1.81981	0.998607	1.9937	0.475476	5950.18;6340.2;3020.09;2141.06;2260.06;2368.07;1755.06;5700.17;1407.04;2194.07;742.024;193.005;	5950.18;6340.2;3020.09;2141.06;2260.06;2368.07;1755.06;5700.17;1407.04;2194.07;742.024;193.005;	0.985963;0.928737;0.965175;0.833796;0.920231;0.903388;0.980873;0.870717;0.921087;0.976496;0.871606;0.722701;	15141	1.81981	0	0	0	0.998794	1	0.920208	0.93	0.918468	0.930421
Z:\HESI-source-performance\Slice-PASEF\HeLa-phospho\Raw-Data\Unenrich\20221109_HESI-1F-Slice-PASEF-unenrich-HeLa-100ng_1_1_4995.d	20221109_HESI-1F-Slice-PASEF-unenrich-HeLa-100ng_1_1_4995	Q9BQQ3	Q9BQQ3	GORS1_HUMAN	GORASP1	8461.17	8455.78	8157.52	8461.17	8455.78	8157.52	8157.52	EVEVVPSNMWGGQGLLGASVR	EVEVVPSNMWGGQGLLGASVR	EVEVVPSNMWGGQGLLGASVR3	3	0.000150105	0.00038209	0.000176929	0.000919681	0.000768049	0.000773196	0.000769428	0	1	8115.3	8012.32	8006.33		902.738	0.937787	19.5828	19.5616	19.6041	91.4493	19.7118	89.7141	Golgi reassembly-stacking protein 1	0	0	0.671868	915.024	2.27727	0.595122	0.922507	0.231677	0.999558	1.17897	0.418609	2185.09;2308.09;3865.13;1122.04;1942.08;1068.04;2317.09;628.021;2825.09;527.02;299.009;2184.08;	2185.09;2308.09;3865.13;1122.04;1942.08;1068.04;2317.09;628.021;2825.09;527.02;299.009;2184.08;	0.980635;0.93993;0.913986;0.89987;0.982606;0.832407;0.899833;0.943248;0.897836;0.797952;0.626181;0.959633;	27649	0.231677	0	0	0	0.999618	1	1.00354	1.013	1.0014	1.01597
Z:\HESI-source-performance\Slice-PASEF\HeLa-phospho\Raw-Data\Unenrich\20221109_HESI-1F-Slice-PASEF-unenrich-HeLa-100ng_1_1_4996.d	20221109_HESI-1F-Slice-PASEF-unenrich-HeLa-100ng_1_1_4996	Q9BQQ3	Q9BQQ3	GORS1_HUMAN	GORASP1	6041.21	5985.96	6094.41	6041.21	5985.96	6094.41	6094.41	EVEVVPSNMWGGQGLLGASVR	EVEVVPSNMWGGQGLLGASVR	EVEVVPSNMWGGQGLLGASVR3	3	0.000117918	0.000628604	0.000176929	0.00152207	0.00122436	0.000773196	0.00122624	0	1	6041.21	5985.96	5985.99		1062.24	0.979801	19.5789	19.5576	19.6001	91.4493	19.7243	89.52	Golgi reassembly-stacking protein 1	0	0	0.629024	1072.04	2.04234	0.624492	1	0.374292	0.999271	1.57326	0.32827	2179.08;2121.08;3088.11;938.03;832.028;965.04;2424.09;449.015;2316.09;619.021;667.028;1265.04;	2179.08;2121.08;3088.11;938.03;832.028;965.04;2424.09;449.015;2316.09;619.021;667.028;1265.04;	0.921469;0.976772;0.979989;0.953714;0.986827;0.796818;0.874522;0.821104;0.978826;0.959993;0.502219;0.939193;	27649	0.374292	0	0	0	0.999371	1	1.00448	1.013	1.00156	1.01658
Z:\HESI-source-performance\Slice-PASEF\HeLa-phospho\Raw-Data\Unenrich\20221109_HESI-1F-Slice-PASEF-unenrich-HeLa-100ng_1_1_4997.d	20221109_HESI-1F-Slice-PASEF-unenrich-HeLa-100ng_1_1_4997	Q9BQQ3	Q9BQQ3	GORS1_HUMAN	GORASP1	8216.28	8115.8	8262.85	8216.28	8115.8	8262.85	8262.85	EVEVVPSNMWGGQGLLGASVR	EVEVVPSNMWGGQGLLGASVR	EVEVVPSNMWGGQGLLGASVR3	3	0.000257798	0.00146154	0.000176929	0.00202977	0.0016488	0.000773196	0.00165153	0	1	8216.28	8115.8	8121.65		1399.75	0.897274	19.6002	19.579	19.6214	91.4493	19.7233	89.8576	Golgi reassembly-stacking protein 1	0	0	0.920551	1416.06	2.56843	0.514889	0.994605	0.195211	0.998312	0.735361	0.311814	2142.09;1895.07;4674.16;1047.04;1647.05;1408.04;1863.06;948.034;2683.09;344.011;478.014;1019.04;	2142.09;1895.07;4674.16;1047.04;1647.05;1408.04;1863.06;948.034;2683.09;344.011;478.014;1019.04;	0.84623;0.951504;0.864202;0.87264;0.928731;0.852266;0.937602;0.855282;0.951967;0.465676;0.903701;0.909825;	27679	0.195211	0	0	0	0.998538	1	1.00375	1.013	1.00203	1.0148
Z:\HESI-source-performance\Slice-PASEF\HeLa-phospho\Raw-Data\Unenrich\20221109_HESI-1F-Slice-PASEF-unenrich-HeLa-100ng_1_1_4995.d	20221109_HESI-1F-Slice-PASEF-unenrich-HeLa-100ng_1_1_4995	O15228	O15228	GNPAT_HUMAN	GNPAT	3344.08	3338.21	3169.49	3344.08	3338.21	3169.49	3169.49	EVFDTYLVPISISYDK	EVFDTYLVPISISYDK	EVFDTYLVPISISYDK2	2	0.00505504	0.0727959	0.0023135	0.00210084	0.00198708	0.000773196	0.00199005	0	1	3027.12	3009.27	3007.02		865.256	0.95351	20.4945	20.4732	20.5157	101.26	20.4924	100.903	Dihydroxyacetone phosphate acyltransferase	0	0	0.966493	871.039	2.33082	0.167032	0.63112	1.10313	0.922294	1.81929	0.48952	1792.07;815.035;87.0039;84.0039;420.018;1117.05;252.012;1076.05;829.036;89.0039;262.012;237.01;	1792.07;815.035;87.0039;84.0039;420.018;1117.05;252.012;1076.05;829.036;89.0039;262.012;237.01;	0.982158;0.879968;0.546921;0.49844;0.973981;0.736551;0.670415;0.896877;0.612633;0.394313;0.619499;0.769959;	28935	1.10313	0	0	0	0.927204	1	1.13333	1.15	1.14397	1.1395
Z:\HESI-source-performance\Slice-PASEF\HeLa-phospho\Raw-Data\Unenrich\20221109_HESI-1F-Slice-PASEF-unenrich-HeLa-100ng_1_1_4996.d	20221109_HESI-1F-Slice-PASEF-unenrich-HeLa-100ng_1_1_4996	O15228	O15228	GNPAT_HUMAN	GNPAT	2918.11	2871.5	3024.36	2918.11	2871.5	3024.36	3024.36	EVFDTYLVPISISYDK	EVFDTYLVPISISYDK	EVFDTYLVPISISYDK2	2	0.00214727	0.0314013	0.0023135	0.00174216	0.00168675	0.000773196	0.00168919	0	1	2918.11	2871.5	2871.51		1017.54	0.898949	20.5117	20.4905	20.5329	101.26	20.4983	101.033	Dihydroxyacetone phosphate acyltransferase	0	0	0.517625	1034.05	2.18903	0.387831	0.859822	2.31304	0.964848	1.50072	0.43009	1316.05;1142.04;682.033;279.012;460.015;2497.12;492.021;1188.06;1148.04;252.01;307.012;294.012;	1316.05;1142.04;682.033;279.012;460.015;2497.12;492.021;1188.06;1148.04;252.01;307.012;294.012;	0.966336;0.870955;0.85409;0.946238;0.77566;0.456221;0.808284;0.977755;0.698268;0.439579;0.83947;0.685145;	28965	2.31304	0	0	0	0.968599	1	1.13302	1.15	1.14414	1.13916
Z:\HESI-source-performance\Slice-PASEF\HeLa-phospho\Raw-Data\Unenrich\20221109_HESI-1F-Slice-PASEF-unenrich-HeLa-100ng_1_1_4995.d	20221109_HESI-1F-Slice-PASEF-unenrich-HeLa-100ng_1_1_4995	P19338	P19338	NUCL_HUMAN	NCL	500227	499629	493576	500227	499629	493576	493576	EVFEDAAEIR	EVFEDAAEIR	EVFEDAAEIR2	2	0.000150105	0.000199452	2.19509e-05	0.000406835	0.00036049	0.000341064	0.000361011	0	1	282988	283134	282923		94942.5	0.998634	12.0388	12.0176	12.06	29.5877	12.1638	28.7251	Nucleolin	0	0	0.99511	94964.5	6.43717	0.40464	1	1.97284	0.999769	1.04696	0.158187	108809;94035.8;80143.5;39324.2;28921.7;12637.4;26658.8;12478.3;1466.05;8769.19;8576.19;6219.19;	108809;94035.8;80143.5;39324.2;28921.7;12637.4;26658.8;12478.3;1466.05;8769.19;8576.19;6219.19;	0.998165;0.99864;0.999266;0.992479;0.988303;0.995695;0.994017;0.977377;0.898461;0.997457;0.993506;0.992367;	16987	1.97284	0	0	0	0.999801	1	0.89375	0.91	0.899384	0.904862
Z:\HESI-source-performance\Slice-PASEF\HeLa-phospho\Raw-Data\Unenrich\20221109_HESI-1F-Slice-PASEF-unenrich-HeLa-100ng_1_1_4996.d	20221109_HESI-1F-Slice-PASEF-unenrich-HeLa-100ng_1_1_4996	P19338	P19338	NUCL_HUMAN	NCL	488047	481439	486279	488047	481439	486279	486279	EVFEDAAEIR	EVFEDAAEIR	EVFEDAAEIR2	2	7.93588e-05	7.21861e-05	2.19509e-05	0.000367918	0.000320308	0.000341064	0.000320718	0	1	277655	274272	274273		88961.6	0.995752	12.047	12.0257	12.0681	29.5877	12.1667	28.6705	Nucleolin	0	0	0.97665	90058.5	6.48011	0.502695	1	1.83437	0.999916	1.90947	0.154721	102146;94732.5;80776.5;37139.1;29627.8;11683.3;25256.7;12930.4;1182.03;9852.27;8250.21;5030.13;	102146;94732.5;80776.5;37139.1;29627.8;11683.3;25256.7;12930.4;1182.03;9852.27;8250.21;5030.13;	0.997902;0.993455;0.995727;0.989475;0.99364;0.983925;0.990456;0.997255;0.988993;0.96835;0.977779;0.991135;	17002	1.83437	0	0	0	0.999921	1	0.89375	0.91	0.900278	0.904258
Z:\HESI-source-performance\Slice-PASEF\HeLa-phospho\Raw-Data\Unenrich\20221109_HESI-1F-Slice-PASEF-unenrich-HeLa-100ng_1_1_4997.d	20221109_HESI-1F-Slice-PASEF-unenrich-HeLa-100ng_1_1_4997	P19338	P19338	NUCL_HUMAN	NCL	495446	490481	491560	495446	490481	491560	491560	EVFEDAAEIR	EVFEDAAEIR	EVFEDAAEIR2	2	2.19509e-05	2.19509e-05	2.19509e-05	0.000363108	0.000315956	0.000341064	0.000316456	0	1	250167	248491	248670		84027.4	0.991871	12.0572	12.036	12.0785	29.5877	12.1657	28.7703	Nucleolin	0	0	0.992808	84533.2	6.36484	0.499195	1	2.06193	0.999975	0.992808	0.0708407	92990.8;87091.5;70085;35306.9;28303.7;9620.27;20610.5;11365.3;929.029;8258.27;8221.19;4741.14;	92990.8;87091.5;70085;35306.9;28303.7;9620.27;20610.5;11365.3;929.029;8258.27;8221.19;4741.14;	0.992519;0.994364;0.987913;0.994976;0.989901;0.99619;0.988113;0.994714;0.933597;0.977065;0.992873;0.938431;	17017	2.06193	0	0	0	0.999978	1	0.893854	0.91	0.901132	0.903997
Z:\HESI-source-performance\Slice-PASEF\HeLa-phospho\Raw-Data\Unenrich\20221109_HESI-1F-Slice-PASEF-unenrich-HeLa-100ng_1_1_4995.d	20221109_HESI-1F-Slice-PASEF-unenrich-HeLa-100ng_1_1_4995	P08134;P61586	P08134;P61586	RHOA_HUMAN;RHOC_HUMAN	RHOA;RHOC	204605	205474	191040	204605	205474	191040		EVFEMATR	EVFEMATR	EVFEMATR2	2	0.000112765	9.82208e-05	7.59568e-05	0.000406835	0.00036049	0.000341064	0.000361011	0	0	133033	131533	131435		31694.3	0.995068	10.967	10.9458	10.9883	19.2626	10.7948	20.5701	Rho-related GTP-binding protein RhoC	0	0	0.989115	32079.6	5.67232	0.218217	1	1.00041	0.999886	1.38603	0.26896	73095.5;44292.3;51340.3;16091.4;8597.19;12360.3;3312.07;1500.03;4310.1;3658.09;6286.14;958.024;	73095.5;44292.3;51340.3;16091.4;8597.19;12360.3;3312.07;1500.03;4310.1;3658.09;6286.14;958.024;	0.992957;0.996183;0.997795;0.996786;0.996735;0.969579;0.95452;0.886247;0.979556;0.949837;0.951296;0.625471;	15475	1.00041	0	0	0	0.999887	1	0.829271	0.835	0.826351	0.837684
Z:\HESI-source-performance\Slice-PASEF\HeLa-phospho\Raw-Data\Unenrich\20221109_HESI-1F-Slice-PASEF-unenrich-HeLa-100ng_1_1_4996.d	20221109_HESI-1F-Slice-PASEF-unenrich-HeLa-100ng_1_1_4996	P08134;P61586	P08134;P61586	RHOA_HUMAN;RHOC_HUMAN	RHOA;RHOC	195570	195321	201827	195570	195321	201827		EVFEMATR	EVFEMATR	EVFEMATR2	2	7.93588e-05	0.000313442	7.59568e-05	0.000367918	0.000320308	0.000341064	0.000320718	0	0	140780	140286	140287		31013.5	0.998439	10.9753	10.9541	10.9965	19.2626	10.8036	20.5674	Rho-related GTP-binding protein RhoC	0	0	0.995372	31122.6	5.82641	0.387855	0.99862	0.830748	0.999636	1.40035	0.0707882	78582;43062;51850.2;12960.3;10348.2;22583.5;2827.06;2483.06;4985.11;4001.09;4300.09;1877.04;	78582;43062;51850.2;12960.3;10348.2;22583.5;2827.06;2483.06;4985.11;4001.09;4300.09;1877.04;	0.999068;0.991767;0.998297;0.978231;0.994371;0.710942;0.927974;0.974709;0.968896;0.975446;0.958653;0.7386;	15490	0.830748	0	0	0	0.999687	1	0.829687	0.835	0.827056	0.83786
Z:\HESI-source-performance\Slice-PASEF\HeLa-phospho\Raw-Data\Unenrich\20221109_HESI-1F-Slice-PASEF-unenrich-HeLa-100ng_1_1_4997.d	20221109_HESI-1F-Slice-PASEF-unenrich-HeLa-100ng_1_1_4997	P08134;P61586	P08134;P61586	RHOA_HUMAN;RHOC_HUMAN	RHOA;RHOC	193388	190629	198408	193388	190629	198408		EVFEMATR	EVFEMATR	EVFEMATR2	2	7.59568e-05	7.59568e-05	7.59568e-05	0.000363108	0.000315956	0.000341064	0.000316456	0	0	138062	136410	136508		28024.6	0.998788	10.9857	10.9645	11.007	19.2626	10.8022	20.6651	Rho-related GTP-binding protein RhoC	0	0	0.973867	28343.6	5.48367	0.366719	1	1.2088	0.999912	1.87935	0.28958	73930.5;43771;52491.2;12567.3;11640.3;9213.23;1995.05;1734.04;5633.13;3144.07;4997.13;1162.03;	73930.5;43771;52491.2;12567.3;11640.3;9213.23;1995.05;1734.04;5633.13;3144.07;4997.13;1162.03;	0.99846;0.992943;0.99982;0.967442;0.996216;0.978851;0.928232;0.956073;0.937917;0.992729;0.968958;0.773613;	15505	1.2088	0	0	0	0.999924	1	0.826458	0.835	0.826848	0.833301
Z:\HESI-source-performance\Slice-PASEF\HeLa-phospho\Raw-Data\Unenrich\20221109_HESI-1F-Slice-PASEF-unenrich-HeLa-100ng_1_1_4996.d	20221109_HESI-1F-Slice-PASEF-unenrich-HeLa-100ng_1_1_4996	Q13085	Q13085	ACACA_HUMAN	ACACA	28891.8	28929.5	29421.4	28891.8	28929.5	29421.4	29421.4	EVFFMNTQSIVQLVQR	EVFFMNTQSIVQLVQR	EVFFMNTQSIVQLVQR2	2	0.00506163	0.0818599	0.0104608	0.000367918	0.000320308	0.000341064	0.000320718	0	1	993.043	979.001	979.005		12236.1	0.944703	21.2861	21.2649	21.3073	111.838	21.2396	113.63	Acetyl-CoA carboxylase 1	0	0	0.572556	12411.6	1.43198	0.639136	0.916059	0.577179	0.913263	1.67921	0.391552	482.018;724.03;274.012;247.012;264.012;326.012;144.008;144.008;590.033;270.012;163.006;556.024;	482.018;724.03;274.012;247.012;264.012;326.012;144.008;144.008;590.033;270.012;163.006;556.024;	0.985675;0.694711;0.590423;0.850468;0.958068;0.826438;0.662266;0.717338;0.878178;0.949395;0.634247;0.798929;	30060	0.577179	0	0	0	0.91814	1	1.17458	1.172	1.16621	1.17847
Z:\HESI-source-performance\Slice-PASEF\HeLa-phospho\Raw-Data\Unenrich\20221109_HESI-1F-Slice-PASEF-unenrich-HeLa-100ng_1_1_4995.d	20221109_HESI-1F-Slice-PASEF-unenrich-HeLa-100ng_1_1_4995	Q13085	Q13085	ACACA_HUMAN	ACACA	28288.9	28118.5	28840.4	28288.9	28118.5	28840.4	28840.4	EVFFMNTQSIVQLVQR	EVFFMNTQSIVQLVQR	EVFFMNTQSIVQLVQR3	3	0.000150105	0.000276126	0.000176929	0.000406835	0.00036049	0.000341064	0.000361011	0	1	7403.21	7324.88	7319.4		1782.64	0.910914	21.2594	21.2382	21.2806	111.838	21.2201	113.344	Acetyl-CoA carboxylase 1	0	0	0.833554	1803.05	3.20617	0.2903	1	0	0.999681	1.46521	0.406274	3743.11;2533.07;1127.03;921.03;1318.03;970.022;381.009;364.011;310.006;	3743.11;2533.07;1127.03;921.03;1318.03;970.022;381.009;364.011;310.006;	0.958502;0.884527;0.812168;0.730601;0.87461;0.825444;0.717051;0.759303;0.590972;	30021	0	0	0	0	0.999724	1	0.90625	0.901	0.889861	0.91532
Z:\HESI-source-performance\Slice-PASEF\HeLa-phospho\Raw-Data\Unenrich\20221109_HESI-1F-Slice-PASEF-unenrich-HeLa-100ng_1_1_4996.d	20221109_HESI-1F-Slice-PASEF-unenrich-HeLa-100ng_1_1_4996	Q13085	Q13085	ACACA_HUMAN	ACACA	28891.8	28929.5	29421.4	28891.8	28929.5	29421.4	29421.4	EVFFMNTQSIVQLVQR	EVFFMNTQSIVQLVQR	EVFFMNTQSIVQLVQR3	3	0.000117918	0.000465749	0.000176929	0.000367918	0.000320308	0.000341064	0.000320718	0	1	8502.23	8373.86	8373.89		641.19	0.949874	21.2657	21.2445	21.2869	111.838	21.2396	113.25	Acetyl-CoA carboxylase 1	0	0	0.439619	651.017	3.69803	0.444254	1	0	0.99946	1.24399	0.400959	3639.1;3675.1;1188.03;2204.06;1057.03;472.012;272.006;259.007;206.005;	3639.1;3675.1;1188.03;2204.06;1057.03;472.012;272.006;259.007;206.005;	0.953725;0.986323;0.825323;0.914298;0.917247;0.844033;0.859887;0.732324;0.558668;	30036	0	0	0	0	0.999534	1	0.90625	0.901	0.89011	0.915064
Z:\HESI-source-performance\Slice-PASEF\HeLa-phospho\Raw-Data\Unenrich\20221109_HESI-1F-Slice-PASEF-unenrich-HeLa-100ng_1_1_4997.d	20221109_HESI-1F-Slice-PASEF-unenrich-HeLa-100ng_1_1_4997	Q13085	Q13085	ACACA_HUMAN	ACACA	31105.8	30960.1	29684	31105.8	30960.1	29684	29684	EVFFMNTQSIVQLVQR	EVFFMNTQSIVQLVQR	EVFFMNTQSIVQLVQR3	3	0.000637132	0.0104135	0.000176929	0.000363108	0.000315956	0.000341064	0.000316456	0	1	5524.16	5526.99	5530.97		91.1146	0.960799	21.2766	21.2554	21.2978	111.838	21.2334	113.579	Acetyl-CoA carboxylase 1	0	0	0.157381	91.0023	2.97965	0.198073	0.943343	0	0.988097	0.577404	0.35931	2585.07;2347.07;592.017;2883.08;968.03;354.011;173.006;184.005;202.006;	2585.07;2347.07;592.017;2883.08;968.03;354.011;173.006;184.005;202.006;	0.950026;0.970803;0.968177;0.93774;0.672788;0.923047;0.558789;0.863726;0.959051;	30051	0	0	0	0	0.989587	1	0.904688	0.901	0.890603	0.913053
Z:\HESI-source-performance\Slice-PASEF\HeLa-phospho\Raw-Data\Unenrich\20221109_HESI-1F-Slice-PASEF-unenrich-HeLa-100ng_1_1_4995.d	20221109_HESI-1F-Slice-PASEF-unenrich-HeLa-100ng_1_1_4995	O43395	O43395	PRPF3_HUMAN	PRPF3	10782.2	10705.2	10705.2	10782.2	10705.2	10705.2	10705.2	EVFGDDSEISK	EVFGDDSEISK	EVFGDDSEISK2	2	0.00750808	0.10514	0.0160033	0.000919681	0.000768049	0.000546001	0.000769428	0	1	5454.15	5407.1	5403.06		1338.39	0.925269	9.90581	9.8845	9.92703	13.7228	10.0872	12.3632	U4/U6 small nuclear ribonucleoprotein Prp3	0	0	0.9068	1351.04	1.99896	0.418586	0.289227	0	0.891514	1.03849	0.327354	2385.06;1736.06;1442.04;1333.04;734.018;664.018;907.021;79.0026;212.007;267.006;1672.04;	2385.06;1736.06;1442.04;1333.04;734.018;664.018;907.021;79.0026;212.007;267.006;1672.04;	0.903888;0.972631;0.639961;0.901841;0.628994;0.679018;0.699312;0.679865;0.748284;0.57503;0.793221;	13972	0	0	0	0	0	1	0.907917	0.923	0.912787	0.917525
Z:\HESI-source-performance\Slice-PASEF\HeLa-phospho\Raw-Data\Unenrich\20221109_HESI-1F-Slice-PASEF-unenrich-HeLa-100ng_1_1_4995.d	20221109_HESI-1F-Slice-PASEF-unenrich-HeLa-100ng_1_1_4995	Q6ZWB6;Q96CX2	Q6ZWB6;Q96CX2	KCD12_HUMAN;KCTD8_HUMAN	KCTD12;KCTD8	7435.2	7355.93	7355.93	7435.2	7355.93	7355.93		EVFGDTLNESR	EVFGDTLNESR	EVFGDTLNESR2	2	0.00874218	0.12015	0.000176929	0.000406835	0.0105354	0.0011812	0.010549	0	0	7435.2	7355.93	7350.43		10989.6	0.917172	11.0519	11.0307	11.0731	21.9362	11.1547	21.1861	BTB/POZ domain-containing protein KCTD8	0	0	0.94957	11116.3	2.13005	0.4874	0.611099	0	0.877917	1.98735	0.29979	2446.06;6759.23;1494.04;2529.08;2460.06;2112.07;2911.08;1124.03;554.016;902.024;315.009;1142.03;	2446.06;6759.23;1494.04;2529.08;2460.06;2112.07;2911.08;1124.03;554.016;902.024;315.009;1142.03;	0.830299;0.911433;0.884901;0.950183;0.969612;0.865322;0.718916;0.794608;0.706934;0.675979;0.831638;0.943554;	15591	0	0	0	0	0	1	0.921354	0.942	0.931081	0.932759
Z:\HESI-source-performance\Slice-PASEF\HeLa-phospho\Raw-Data\Unenrich\20221109_HESI-1F-Slice-PASEF-unenrich-HeLa-100ng_1_1_4996.d	20221109_HESI-1F-Slice-PASEF-unenrich-HeLa-100ng_1_1_4996	Q6ZWB6;Q96CX2	Q6ZWB6;Q96CX2	KCD12_HUMAN;KCTD8_HUMAN	KCTD12;KCTD8	8171.23	8149.31	8149.32	8171.23	8149.31	8149.32		EVFGDTLNESR	EVFGDTLNESR	EVFGDTLNESR2	2	0.000117918	0.00095795	0.000176929	0.000367918	0.0007768	0.0011812	0.00077821	0	0	8171.23	8149.31	8149.35		10695.6	0.96435	11.039	11.0178	11.0602	21.9362	11.1722	21.023	BTB/POZ domain-containing protein KCTD8	0	0	0.851245	10724.3	2.27302	0.556021	0.995648	0.493154	0.99889	1.42264	0.262446	3024.08;9050.25;2120.06;2013.07;3134.08;1723.05;2877.1;1080.04;1476.04;834.02;1312.04;852.032;	3024.08;9050.25;2120.06;2013.07;3134.08;1723.05;2877.1;1080.04;1476.04;834.02;1312.04;852.032;	0.99511;0.929968;0.956258;0.916958;0.965111;0.746773;0.849122;0.906568;0.934778;0.671122;0.927952;0.912931;	15576	0.493154	0	0	0	0.999042	1	0.925	0.942	0.931923	0.937742
Z:\HESI-source-performance\Slice-PASEF\HeLa-phospho\Raw-Data\Unenrich\20221109_HESI-1F-Slice-PASEF-unenrich-HeLa-100ng_1_1_4997.d	20221109_HESI-1F-Slice-PASEF-unenrich-HeLa-100ng_1_1_4997	Q6ZWB6;Q96CX2	Q6ZWB6;Q96CX2	KCD12_HUMAN;KCTD8_HUMAN	KCTD12;KCTD8	7761.25	7670.86	7670.87	7761.25	7670.86	7670.87		EVFGDTLNESR	EVFGDTLNESR	EVFGDTLNESR2	2	0.000257798	0.00256635	0.000176929	0.000363108	0.00100301	0.0011812	0.00100452	0	0	7761.25	7670.86	7676.39		6793.09	0.969538	11.0388	11.0176	11.06	21.9362	11.1666	21.037	BTB/POZ domain-containing protein KCTD8	0	0	0.643036	6868.18	3.43889	0.565858	1	0.535565	0.99704	1.04189	0.216	2971.09;7771.19;1813.05;2248.08;2542.08;1778.06;2758.09;873.025;1216.03;636.021;1355.04;833.029;	2971.09;7771.19;1813.05;2248.08;2542.08;1778.06;2758.09;873.025;1216.03;636.021;1355.04;833.029;	0.98548;0.959814;0.938664;0.959049;0.96018;0.948959;0.905965;0.849184;0.859734;0.727657;0.830998;0.876285;	15576	0.535565	0	0	0	0.997434	1	0.925313	0.942	0.932948	0.937106
Z:\HESI-source-performance\Slice-PASEF\HeLa-phospho\Raw-Data\Unenrich\20221109_HESI-1F-Slice-PASEF-unenrich-HeLa-100ng_1_1_4995.d	20221109_HESI-1F-Slice-PASEF-unenrich-HeLa-100ng_1_1_4995	Q96CX2	Q96CX2	KCD12_HUMAN	KCTD12	55316.2	55143.9	55151.5	55316.2	55143.9	55151.5	55151.5	EVFGDTLNESRDPDRPPER	EVFGDTLNESRDPDRPPER	EVFGDTLNESRDPDRPPER4	4	0.00278864	0.0361956	0.00578669	0.000406835	0.00036049	0.000341064	0.000361011	0	1	4532.11	4480.69	4477.34		494.958	0.900896	9.77837	9.75717	9.79958	13.2158	10.024	11.3142	BTB/POZ domain-containing protein KCTD12	0	0	0.787707	501.013	1.75657	0.724016	1	0	0.959792	1.42271	0.466262	914.026;2021.04;1597.04;1210.03;257.007;158.003;838.02;1150.02;1519.03;118.003;0;0;	914.026;2021.04;1597.04;1210.03;257.007;158.003;838.02;1150.02;1519.03;118.003;0;0;	0.979752;0.837324;0.936215;0.752015;0.33124;0.546454;0.842385;0.886724;0.749149;0.713868;0;0;	13793	0	0	0	0	0.963804	1	0.85125	0.869	0.859581	0.859693
Z:\HESI-source-performance\Slice-PASEF\HeLa-phospho\Raw-Data\Unenrich\20221109_HESI-1F-Slice-PASEF-unenrich-HeLa-100ng_1_1_4997.d	20221109_HESI-1F-Slice-PASEF-unenrich-HeLa-100ng_1_1_4997	Q7Z7H5	Q7Z7H5	TMED4_HUMAN	TMED4	12566.4	12591.8	12273.5	12566.4	12591.8	12273.5	12273.5	EVFLPSTPGLGMHVEVK	EVFLPSTPGLGMHVEVK	EVFLPSTPGLGMHVEVK3	3	0.000824232	0.0158967	0.00173821	0.000363108	0.000315956	0.000341064	0.000316456	0	1	12566.4	12591.8	12600.9		3160.76	0.974729	16.6935	16.6723	16.7147	64.8881	16.814	64.016	Transmembrane emp24 domain-containing protein 4	0	0	0.89583	3152.11	2.18443	0.485515	1	0.691689	0.981943	1.94266	0.406808	2992.09;1581.04;1880.05;8771.26;803.027;4153.13;2104.06;2441.06;1750.05;1932.05;4890.17;2135.08;	2992.09;1581.04;1880.05;8771.26;803.027;4153.13;2104.06;2441.06;1750.05;1932.05;4890.17;2135.08;	0.953788;0.847512;0.858797;0.989123;0.895539;0.776072;0.973777;0.916286;0.873018;0.955994;0.967302;0.962309;	23572	0.691689	0	0	0	0.984103	1	0.9425	0.949	0.939931	0.953353
Z:\HESI-source-performance\Slice-PASEF\HeLa-phospho\Raw-Data\Unenrich\20221109_HESI-1F-Slice-PASEF-unenrich-HeLa-100ng_1_1_4995.d	20221109_HESI-1F-Slice-PASEF-unenrich-HeLa-100ng_1_1_4995	P46063	P46063	RECQ1_HUMAN	RECQL	54262.4	53885.6	57600.4	54262.4	53885.6	57600.4	57600.4	EVFLVMPTGGGK	EVFLVMPTGGGK	EVFLVMPTGGGK2	2	4.08926e-05	4.08926e-05	1.20574e-05	0.000406835	0.00036049	0.000341064	0.000361011	0	1	52220.5	51575	51536.5		13059	0.992353	16.0921	16.0709	16.1133	59.5722	16.0929	59.4766	ATP-dependent DNA helicase Q1	0	0	0.970419	13232.3	5.51874	0.525426	1	3.32718	0.999953	1.39351	0.322832	21021.6;19461.6;11737.3;8932.24;6032.16;7446.22;1191.03;4008.13;1863.05;845.022;4050.09;5237.14;	21021.6;19461.6;11737.3;8932.24;6032.16;7446.22;1191.03;4008.13;1863.05;845.022;4050.09;5237.14;	0.988059;0.99862;0.989652;0.988723;0.980195;0.969964;0.934987;0.954668;0.77204;0.827952;0.975001;0.965492;	22717	3.32718	0	0	0	0.999959	1	0.906354	0.922	0.912049	0.915449
Z:\HESI-source-performance\Slice-PASEF\HeLa-phospho\Raw-Data\Unenrich\20221109_HESI-1F-Slice-PASEF-unenrich-HeLa-100ng_1_1_4996.d	20221109_HESI-1F-Slice-PASEF-unenrich-HeLa-100ng_1_1_4996	P46063	P46063	RECQ1_HUMAN	RECQL	65016.7	64843.7	60821.9	65016.7	64843.7	60821.9	60821.9	EVFLVMPTGGGK	EVFLVMPTGGGK	EVFLVMPTGGGK2	2	1.6183e-05	1.6183e-05	1.20574e-05	0.000367918	0.000320308	0.000341064	0.000320718	0	1	49501.4	49880.6	49880.8		14204.5	0.99439	16.0993	16.078	16.1205	59.5722	16.1058	59.423	ATP-dependent DNA helicase Q1	0	0	0.922165	14096.4	5.44508	0.483379	1	2.65283	0.999981	1.04375	0.285833	18690.5;19094.6;11716.3;8291.2;6667.2;6232.18;469.014;3707.13;2064.06;927.028;2417.07;5655.16;	18690.5;19094.6;11716.3;8291.2;6667.2;6232.18;469.014;3707.13;2064.06;927.028;2417.07;5655.16;	0.997381;0.996429;0.986295;0.991846;0.992728;0.96603;0.848189;0.940448;0.859889;0.915166;0.927743;0.971405;	22732	2.65283	0	0	0	0.999984	1	0.906354	0.922	0.911561	0.915185
Z:\HESI-source-performance\Slice-PASEF\HeLa-phospho\Raw-Data\Unenrich\20221109_HESI-1F-Slice-PASEF-unenrich-HeLa-100ng_1_1_4997.d	20221109_HESI-1F-Slice-PASEF-unenrich-HeLa-100ng_1_1_4997	P46063	P46063	RECQ1_HUMAN	RECQL	60269.7	60201.9	59987.1	60269.7	60201.9	59987.1	59987.1	EVFLVMPTGGGK	EVFLVMPTGGGK	EVFLVMPTGGGK2	2	1.20574e-05	1.20574e-05	1.20574e-05	0.000363108	0.000315956	0.000341064	0.000316456	0	1	60269.7	60201.9	60245.3		12718.2	0.995024	16.0887	16.0675	16.1099	59.5722	16.1058	59.3704	ATP-dependent DNA helicase Q1	0	0	0.979066	12723.3	5.01389	0.552447	1	2.43196	0.999986	1.19594	0.203604	19659.6;25451.7;15158.4;9070.28;6260.18;5643.18;764.019;3429.1;1274.04;1068.03;2465.08;5660.18;	19659.6;25451.7;15158.4;9070.28;6260.18;5643.18;764.019;3429.1;1274.04;1068.03;2465.08;5660.18;	0.993025;0.997911;0.992767;0.983438;0.973253;0.98027;0.907639;0.994549;0.821978;0.849063;0.975289;0.979817;	22717	2.43196	0	0	0	0.999988	1	0.9075	0.922	0.912153	0.915869
Z:\HESI-source-performance\Slice-PASEF\HeLa-phospho\Raw-Data\Unenrich\20221109_HESI-1F-Slice-PASEF-unenrich-HeLa-100ng_1_1_4995.d	20221109_HESI-1F-Slice-PASEF-unenrich-HeLa-100ng_1_1_4995	P08581	P08581	MET_HUMAN	MET	11442.4	11251.2	12215.4	11442.4	11251.2	12215.4	12215.4	EVFNILQAAYVSKPGAQLAR	EVFNILQAAYVSKPGAQLAR	EVFNILQAAYVSKPGAQLAR3	3	0.000574484	0.00780065	0.00097299	0.000693722	0.000601866	0.000546001	0.000602773	0	1	2975.09	2913.25	2911.07		510.784	0.959822	18.2567	18.2355	18.278	75.8587	18.2055	76.2876	Hepatocyte growth factor receptor	0	0	0.865239	522.018	2.22354	0.442543	1	0.758565	0.991052	0.368171	0.210684	1865.05;387.015;723.024;514.018;640.024;550.018;1919.06;1225.05;102.003;537.018;3035.09;965.039;	1865.05;387.015;723.024;514.018;640.024;550.018;1919.06;1225.05;102.003;537.018;3035.09;965.039;	0.981731;0.8227;0.976704;0.871025;0.858593;0.785981;0.991631;0.71343;0.671324;0.768417;0.940896;0.886456;	25774	0.758565	0	0	0	0.992199	1	1.00479	1.002	0.989999	1.01753
Z:\HESI-source-performance\Slice-PASEF\HeLa-phospho\Raw-Data\Unenrich\20221109_HESI-1F-Slice-PASEF-unenrich-HeLa-100ng_1_1_4996.d	20221109_HESI-1F-Slice-PASEF-unenrich-HeLa-100ng_1_1_4996	P08581	P08581	MET_HUMAN	MET	13104.4	12942.9	12684	13104.4	12942.9	12684	12684	EVFNILQAAYVSKPGAQLAR	EVFNILQAAYVSKPGAQLAR	EVFNILQAAYVSKPGAQLAR3	3	0.00112594	0.0122906	0.00097299	0.000933707	0.0007768	0.000546001	0.00077821	0	1	2927.11	2900.99	2901		884.08	0.952603	18.274	18.2528	18.2952	75.8587	18.2107	76.3963	Hepatocyte growth factor receptor	0	0	0.926617	892.036	2.73421	0.547594	1	0.588312	0.985941	0.965231	0.190114	1548.06;815.028;564.025;563.019;772.023;877.027;1751.05;583.019;408.012;314.011;2469.09;1381.06;	1548.06;815.028;564.025;563.019;772.023;877.027;1751.05;583.019;408.012;314.011;2469.09;1381.06;	0.974463;0.891868;0.980367;0.918918;0.613973;0.944072;0.978159;0.929864;0.89721;0.608498;0.749635;0.764832;	25804	0.588312	0	0	0	0.987709	1	1.00295	1.002	0.990599	1.0145
Z:\HESI-source-performance\Slice-PASEF\HeLa-phospho\Raw-Data\Unenrich\20221109_HESI-1F-Slice-PASEF-unenrich-HeLa-100ng_1_1_4997.d	20221109_HESI-1F-Slice-PASEF-unenrich-HeLa-100ng_1_1_4997	P08581	P08581	MET_HUMAN	MET	10045.3	10076.5	9449.87	10045.3	10076.5	9449.87	9449.87	EVFNILQAAYVSKPGAQLAR	EVFNILQAAYVSKPGAQLAR	EVFNILQAAYVSKPGAQLAR3	3	0.00443568	0.0878413	0.00097299	0.000363108	0.000315956	0.000546001	0.000316456	0	1	2217.08	2198.22	2199.8		811.657	0.921771	18.2742	18.253	18.2955	75.8587	18.2114	76.3512	Hepatocyte growth factor receptor	0	0	0.8878	818.031	1.93097	0.297898	1	0.8269	0.90776	2.02923	0.0834287	1338.05;449.018;430.012;527.018;623.02;465.012;2096.07;627.023;394.013;616.016;3129.12;813.032;	1338.05;449.018;430.012;527.018;623.02;465.012;2096.07;627.023;394.013;616.016;3129.12;813.032;	0.975729;0.780343;0.901552;0.620475;0.619888;0.678;0.970667;0.576171;0.843131;0.862487;0.909601;0.765815;	25804	0.8269	0	0	0	0.912159	1	1.00479	1.002	0.991343	1.01615
Z:\HESI-source-performance\Slice-PASEF\HeLa-phospho\Raw-Data\Unenrich\20221109_HESI-1F-Slice-PASEF-unenrich-HeLa-100ng_1_1_4996.d	20221109_HESI-1F-Slice-PASEF-unenrich-HeLa-100ng_1_1_4996	Q08623	Q08623	HDHD1_HUMAN	PUDP	8176.27	8099.34	8099.34	8176.27	8099.34	8099.34	8099.34	EVFPTAALMPGAEK	EVFPTAALMPGAEK	EVFPTAALMPGAEK2	2	0.0066073	0.102236	0.0139091	0.000684697	0.00059312	0.000773196	0.000594177	0	1	8176.27	8099.34	8099.38		1330.41	0.930925	16.7782	16.7569	16.7994	64.9418	16.8165	64.6776	Pseudouridine-5'-phosphatase	0	0	0.702657	1343.05	1.66316	0.582774	0.606502	0.666507	0.893962	1.03348	0.588007	1798.06;628.021;812.024;758.029;1324.04;5054.17;2409.09;734.025;932.03;2717.09;1531.05;973.032;	1798.06;628.021;812.024;758.029;1324.04;5054.17;2409.09;734.025;932.03;2717.09;1531.05;973.032;	0.913445;0.900139;0.846258;0.697378;0.966366;0.92786;0.878146;0.73941;0.901142;0.856244;0.893269;0.740612;	23689	0.666507	0	0	0	0	1	1.00114	1.016	1.00324	1.01218
Z:\HESI-source-performance\Slice-PASEF\HeLa-phospho\Raw-Data\Unenrich\20221109_HESI-1F-Slice-PASEF-unenrich-HeLa-100ng_1_1_4995.d	20221109_HESI-1F-Slice-PASEF-unenrich-HeLa-100ng_1_1_4995	Q8WUM4	Q8WUM4	PDC6I_HUMAN	PDCD6IP	68826.7	68949.8	68544.5	68826.7	68949.8	68544.5	68544.5	EVFPVLAAK	EVFPVLAAK	EVFPVLAAK2	2	0.000150105	0.000245311	0.000150739	0.000406835	0.00036049	0.000341064	0.000361011	0	1	45170	44945.8	44912.2		10517.9	0.985921	15.0204	14.9991	15.0416	51.6047	15.0533	51.2932	Programmed cell death 6-interacting protein	0	0	0.972579	10578.2	3.51646	0.313495	0.959856	0	0.999716	1.62776	0.0528465	28315.6;13686.3;3168.06;3182.08;1475.04;2556.06;592.012;2068.05;	28315.6;13686.3;3168.06;3182.08;1475.04;2556.06;592.012;2068.05;	0.998131;0.972727;0.93379;0.992423;0.944211;0.97231;0.596007;0.886643;	21205	0	0	0	0	0.999755	1	0.825	0.84	0.830273	0.832545
Z:\HESI-source-performance\Slice-PASEF\HeLa-phospho\Raw-Data\Unenrich\20221109_HESI-1F-Slice-PASEF-unenrich-HeLa-100ng_1_1_4996.d	20221109_HESI-1F-Slice-PASEF-unenrich-HeLa-100ng_1_1_4996	Q8WUM4	Q8WUM4	PDC6I_HUMAN	PDCD6IP	71012.9	70436.2	69278.5	71012.9	70436.2	69278.5	69278.5	EVFPVLAAK	EVFPVLAAK	EVFPVLAAK2	2	0.000308785	0.00238704	0.000150739	0.000367918	0.000320308	0.000341064	0.000320718	0	1	43982.9	43359.1	43359.2		11516.6	0.978663	15.0491	15.0278	15.0703	51.6047	15.0643	51.4608	Programmed cell death 6-interacting protein	0	0	0.836708	11682.3	3.89713	0.227506	0.380935	0	0.997238	1.75088	0.0772268	27243.6;13459.3;3280.07;3398.06;1283.03;1332.03;1205.02;2366.05;	27243.6;13459.3;3280.07;3398.06;1283.03;1332.03;1205.02;2366.05;	0.982955;0.969172;0.981961;0.927549;0.901372;0.906159;0.875018;0.892101;	21250	0	0	0	0	0.997613	1	0.827292	0.84	0.830581	0.834832
Z:\HESI-source-performance\Slice-PASEF\HeLa-phospho\Raw-Data\Unenrich\20221109_HESI-1F-Slice-PASEF-unenrich-HeLa-100ng_1_1_4997.d	20221109_HESI-1F-Slice-PASEF-unenrich-HeLa-100ng_1_1_4997	Q8WUM4	Q8WUM4	PDC6I_HUMAN	PDCD6IP	68125.8	67637.5	69185.3	68125.8	67637.5	69185.3	69185.3	EVFPVLAAK	EVFPVLAAK	EVFPVLAAK2	2	0.0001048	0.000141	0.000150739	0.000363108	0.000315956	0.000341064	0.000316456	0	1	43942.9	43437.6	43469		10400.9	0.989203	15.049	15.0278	15.0702	51.6047	15.06	51.4364	Programmed cell death 6-interacting protein	0	0	0.953742	10514.3	4.79248	0.318831	1	0	0.999837	1.20692	0.0850762	26544.5;13715.3;3683.09;2918.08;1724.05;3495.07;915.019;1655.04;	26544.5;13715.3;3683.09;2918.08;1724.05;3495.07;915.019;1655.04;	0.99071;0.993263;0.963225;0.881819;0.902555;0.991854;0.86538;0.953524;	21250	0	0	0	0	0.999859	1	0.826458	0.84	0.830633	0.833301
Z:\HESI-source-performance\Slice-PASEF\HeLa-phospho\Raw-Data\Unenrich\20221109_HESI-1F-Slice-PASEF-unenrich-HeLa-100ng_1_1_4995.d	20221109_HESI-1F-Slice-PASEF-unenrich-HeLa-100ng_1_1_4995	P52272	P52272	HNRPM_HUMAN	HNRNPM	154270	152708	143786	154270	152708	143786	143786	EVFSMAGVVVR	EVFSMAGVVVR	EVFSMAGVVVR2	2	7.313e-06	7.313e-06	7.313e-06	0.000406835	0.00036049	0.000341064	0.000361011	0	1	54336.6	54108.1	54067.6		18919.5	0.989055	16.336	16.3148	16.3573	61.5277	16.346	61.4443	Heterogeneous nuclear ribonucleoprotein M	0	0	0.984632	19013.6	4.84398	0.616246	1	1.92961	0.999992	2.01789	0.245849	20559.6;18856.6;13311.4;14920.4;18240.6;3891.1;2857.08;2090.06;1831.05;1305.03;1291.04;2105.06;	20559.6;18856.6;13311.4;14920.4;18240.6;3891.1;2857.08;2090.06;1831.05;1305.03;1291.04;2105.06;	0.990183;0.99581;0.975179;0.978965;0.984654;0.909765;0.982139;0.871833;0.944875;0.898986;0.851829;0.928207;	23062	1.92961	0	0	0	0.999993	1	0.907708	0.925	0.914317	0.917237
Z:\HESI-source-performance\Slice-PASEF\HeLa-phospho\Raw-Data\Unenrich\20221109_HESI-1F-Slice-PASEF-unenrich-HeLa-100ng_1_1_4996.d	20221109_HESI-1F-Slice-PASEF-unenrich-HeLa-100ng_1_1_4996	P52272	P52272	HNRPM_HUMAN	HNRNPM	143345	143184	147052	143345	143184	147052	147052	EVFSMAGVVVR	EVFSMAGVVVR	EVFSMAGVVVR2	2	2.45059e-05	2.45059e-05	7.313e-06	0.000367918	0.000320308	0.000341064	0.000320718	0	1	44688.2	44271.8	44272		14247.5	0.99164	16.3326	16.3113	16.3538	61.5277	16.355	61.3007	Heterogeneous nuclear ribonucleoprotein M	0	0	0.941857	14381.4	5.45552	0.68885	1	2.00878	0.999972	2.21543	0.0775569	17776.4;13347.4;12571.3;13564.4;14616.4;3881.11;1504.05;1722.06;581.015;1083.03;973.027;1420.04;	17776.4;13347.4;12571.3;13564.4;14616.4;3881.11;1504.05;1722.06;581.015;1083.03;973.027;1420.04;	0.991172;0.992385;0.993489;0.991521;0.987593;0.971723;0.937468;0.860132;0.799897;0.70301;0.792376;0.934508;	23062	2.00878	0	0	0	0.999976	1	0.907708	0.925	0.91456	0.916842
Z:\HESI-source-performance\Slice-PASEF\HeLa-phospho\Raw-Data\Unenrich\20221109_HESI-1F-Slice-PASEF-unenrich-HeLa-100ng_1_1_4997.d	20221109_HESI-1F-Slice-PASEF-unenrich-HeLa-100ng_1_1_4997	P52272	P52272	HNRPM_HUMAN	HNRNPM	144265	142017	146864	144265	142017	146864	146864	EVFSMAGVVVR	EVFSMAGVVVR	EVFSMAGVVVR2	2	9.63557e-06	9.63557e-06	7.313e-06	0.000363108	0.000315956	0.000341064	0.000316456	0	1	59063.8	58605.3	58647.5		16801.2	0.991001	16.3541	16.3329	16.3753	61.5277	16.3552	61.4691	Heterogeneous nuclear ribonucleoprotein M	0	0	0.971749	16920.5	5.08863	0.574286	1	1.57175	0.999989	1.95971	0.102589	22579.7;18460.6;12975.4;18023.5;21042.6;4694.16;2596.08;1539.03;2013.06;1202.03;1465.04;1735.06;	22579.7;18460.6;12975.4;18023.5;21042.6;4694.16;2596.08;1539.03;2013.06;1202.03;1465.04;1735.06;	0.988346;0.99305;0.991694;0.992228;0.986198;0.939294;0.987108;0.904819;0.925973;0.920848;0.912042;0.94838;	23092	1.57175	0	0	0	0.99999	1	0.908854	0.925	0.915042	0.917546
Z:\HESI-source-performance\Slice-PASEF\HeLa-phospho\Raw-Data\Unenrich\20221109_HESI-1F-Slice-PASEF-unenrich-HeLa-100ng_1_1_4995.d	20221109_HESI-1F-Slice-PASEF-unenrich-HeLa-100ng_1_1_4995	Q9Y223	Q9Y223	GLCNE_HUMAN	GNE	13215.3	13230.1	14923.6	13215.3	13230.1	14923.6	14923.6	EVGAFGTPVINLGTR	EVGAFGTPVINLGTR	EVGAFGTPVINLGTR2	2	0.00137069	0.0165057	0.000550614	0.000406835	0.00036049	0.000341064	0.000361011	0	1	10605.4	10560.8	10552.9		2031.98	0.955131	17.3653	17.3441	17.3865	70.8455	17.5539	69.3322	Bifunctional UDP-N-acetylglucosamine 2-epimerase/N-acetylmannosamine kinase	0	0	0.857948	2042.07	1.71211	0.249735	1	1.20266	0.981255	1.1448	0.284409	2825.1;1264.04;5904.19;524.021;1876.07;1173.04;548.017;308.013;871.028;621.025;533.022;1434.04;	2825.1;1264.04;5904.19;524.021;1876.07;1173.04;548.017;308.013;871.028;621.025;533.022;1434.04;	0.97229;0.879579;0.94118;0.916359;0.973199;0.666699;0.777444;0.685055;0.899714;0.678409;0.700054;0.917471;	24513	1.20266	0	0	0	0.983494	1	1.02552	1.028	1.0141	1.03624
Z:\HESI-source-performance\Slice-PASEF\HeLa-phospho\Raw-Data\Unenrich\20221109_HESI-1F-Slice-PASEF-unenrich-HeLa-100ng_1_1_4996.d	20221109_HESI-1F-Slice-PASEF-unenrich-HeLa-100ng_1_1_4996	Q9Y223	Q9Y223	GLCNE_HUMAN	GNE	14925.3	14942	13736	14925.3	14942	13736	13736	EVGAFGTPVINLGTR	EVGAFGTPVINLGTR	EVGAFGTPVINLGTR2	2	0.000444774	0.00432413	0.000550614	0.000367918	0.000320308	0.000341064	0.000320718	0	1	11985.4	11853.5	11853.6		1798.07	0.959903	17.3511	17.3299	17.3723	70.8455	17.5597	69.1362	Bifunctional UDP-N-acetylglucosamine 2-epimerase/N-acetylmannosamine kinase	0	0	0.909347	1818.06	2.19235	0.439845	0.960739	1.85112	0.995008	1.50487	0.313971	3461.12;1955.08;5411.17;613.019;3113.11;1511.05;341.016;104.005;745.033;852.032;464.014;1788.06;	3461.12;1955.08;5411.17;613.019;3113.11;1511.05;341.016;104.005;745.033;852.032;464.014;1788.06;	0.995326;0.933335;0.943945;0.908904;0.948257;0.973767;0.620096;0.660384;0.915485;0.866322;0.808051;0.978756;	24498	1.85112	0	0	0	0.995676	1	1.02937	1.028	1.0154	1.04011
Z:\HESI-source-performance\Slice-PASEF\HeLa-phospho\Raw-Data\Unenrich\20221109_HESI-1F-Slice-PASEF-unenrich-HeLa-100ng_1_1_4997.d	20221109_HESI-1F-Slice-PASEF-unenrich-HeLa-100ng_1_1_4997	Q9Y223	Q9Y223	GLCNE_HUMAN	GNE	16932.4	16758.2	16142.3	16932.4	16758.2	16142.3	16142.3	EVGAFGTPVINLGTR	EVGAFGTPVINLGTR	EVGAFGTPVINLGTR2	2	0.000339361	0.00547123	0.000550614	0.000363108	0.000315956	0.000341064	0.000316456	0	1	12526.4	12369	12377.9		1995.14	0.964818	17.3512	17.33	17.3724	70.8455	17.5575	69.1166	Bifunctional UDP-N-acetylglucosamine 2-epimerase/N-acetylmannosamine kinase	0	0	0.735247	2019.08	2.08833	0.613259	0.922931	1.70401	0.993711	1.06165	0.303276	3787.13;1259.04;7094.25;452.019;1645.06;1335.05;617.023;82.004;842.032;703.026;579.021;927.036;	3787.13;1259.04;7094.25;452.019;1645.06;1335.05;617.023;82.004;842.032;703.026;579.021;927.036;	0.966504;0.886583;0.964027;0.965117;0.964348;0.961412;0.835343;0.548692;0.832462;0.741819;0.710588;0.947917;	24498	1.70401	0	0	0	0.994529	1	1.02458	1.028	1.01599	1.03426
Z:\HESI-source-performance\Slice-PASEF\HeLa-phospho\Raw-Data\Unenrich\20221109_HESI-1F-Slice-PASEF-unenrich-HeLa-100ng_1_1_4995.d	20221109_HESI-1F-Slice-PASEF-unenrich-HeLa-100ng_1_1_4995	Q99615	Q99615	DNJC7_HUMAN	DNAJC7	28735.6	28805.2	28103.7	28735.6	28805.2	28103.7	28103.7	EVGEAFTILSDPK	EVGEAFTILSDPK	EVGEAFTILSDPK2	2	0.000150105	0.000413688	7.93588e-05	0.000406835	0.00036049	0.000341064	0.000361011	0	1	12855.5	12794.4	12784.9		4581.83	0.991579	16.4846	16.4634	16.5058	63.1371	16.5626	62.6104	DnaJ homolog subfamily C member 7	0	0	0.816957	4607.15	3.75717	0.720612	0.182063	1.56253	0.999521	0.746259	0.0972257	5528.22;4758.2;4079.15;2569.1;3375.12;2089.08;1921.07;1176.04;2241.07;434.016;1136.04;1103.04;	5528.22;4758.2;4079.15;2569.1;3375.12;2089.08;1921.07;1176.04;2241.07;434.016;1136.04;1103.04;	0.989103;0.996388;0.915704;0.988003;0.959756;0.929229;0.963087;0.902116;0.861142;0.724747;0.881038;0.787799;	23269	1.56253	0	0	0	0.999586	1	1.00417	1.019	1.00556	1.01677
Z:\HESI-source-performance\Slice-PASEF\HeLa-phospho\Raw-Data\Unenrich\20221109_HESI-1F-Slice-PASEF-unenrich-HeLa-100ng_1_1_4996.d	20221109_HESI-1F-Slice-PASEF-unenrich-HeLa-100ng_1_1_4996	Q99615	Q99615	DNJC7_HUMAN	DNAJC7	28206.7	28015	28023.8	28206.7	28015	28023.8	28023.8	EVGEAFTILSDPK	EVGEAFTILSDPK	EVGEAFTILSDPK2	2	7.93588e-05	7.63481e-05	7.93588e-05	0.000367918	0.000320308	0.000341064	0.000320718	0	1	11985.4	11922.4	11922.4		4667.52	0.96851	16.4599	16.4387	16.4812	63.1371	16.5684	62.3362	DnaJ homolog subfamily C member 7	0	0	0.846108	4692.17	4.23041	0.65916	0.723431	1.28919	0.999911	0.256288	0.176431	5567.2;3710.13;4070.14;2708.08;3529.12;1829.06;2034.06;3541.11;3382.11;894.034;1493.06;3250.1;	5567.2;3710.13;4070.14;2708.08;3529.12;1829.06;2034.06;3541.11;3382.11;894.034;1493.06;3250.1;	0.989899;0.966376;0.964863;0.927464;0.949209;0.98429;0.892177;0.804284;0.976715;0.861326;0.908466;0.73232;	23239	1.28919	0	0	0	0.999921	1	1.00521	1.019	1.0056	1.01752
Z:\HESI-source-performance\Slice-PASEF\HeLa-phospho\Raw-Data\Unenrich\20221109_HESI-1F-Slice-PASEF-unenrich-HeLa-100ng_1_1_4997.d	20221109_HESI-1F-Slice-PASEF-unenrich-HeLa-100ng_1_1_4997	Q99615	Q99615	DNJC7_HUMAN	DNAJC7	27554.6	27284.2	27966.5	27554.6	27284.2	27966.5	27966.5	EVGEAFTILSDPK	EVGEAFTILSDPK	EVGEAFTILSDPK2	2	0.000210011	0.000581868	7.93588e-05	0.000363108	0.000315956	0.000341064	0.000316456	0	1	12244.4	12011.8	12020.5		5120.75	0.986013	16.492	16.4708	16.5132	63.1371	16.5699	62.5197	DnaJ homolog subfamily C member 7	0	0	0.842068	5216.15	4.11568	0.609625	0.446663	1.5648	0.999327	2.0895	0.0699488	4861.19;4964.15;3076.11;2419.09;3691.13;2017.07;1341.05;1005.04;3272.11;599.02;2169.08;1270.05;	4861.19;4964.15;3076.11;2419.09;3691.13;2017.07;1341.05;1005.04;3272.11;599.02;2169.08;1270.05;	0.986034;0.984679;0.986935;0.988711;0.923515;0.95364;0.846215;0.86536;0.98408;0.638482;0.986552;0.84035;	23284	1.5648	0	0	0	0.999418	1	1.005	1.019	1.0063	1.01641
Z:\HESI-source-performance\Slice-PASEF\HeLa-phospho\Raw-Data\Unenrich\20221109_HESI-1F-Slice-PASEF-unenrich-HeLa-100ng_1_1_4995.d	20221109_HESI-1F-Slice-PASEF-unenrich-HeLa-100ng_1_1_4995	O75369	O75369	FLNB_HUMAN	FLNB	192912	192915	191038	192912	192915	191038	191038	EVGEHLVSIK	EVGEHLVSIK	EVGEHLVSIK2	2	0.000112765	9.83754e-05	7.93588e-05	0.000406835	0.00036049	0.000341064	0.000361011	0	1	7122.18	7133.9	7128.56		6087.59	0.933358	9.50262	9.48142	9.52382	9.67915	9.59793	8.98425	Filamin-B	0	0	0.786279	6082.14	2.94706	0.554425	1	2.0199	0.999886	1.46083	0.491486	3772.1;1980.05;2251.05;1073.02;949.028;1370.03;1790.04;1675.05;1450.03;738.018;1439.03;1129.03;	3772.1;1980.05;2251.05;1073.02;949.028;1370.03;1790.04;1675.05;1450.03;738.018;1439.03;1129.03;	0.982063;0.865025;0.95138;0.920649;0.86051;0.898017;0.77772;0.888833;0.926924;0.950692;0.927341;0.89626;	13403	2.0199	0	0	0	0.999887	1	0.867292	0.887	0.880178	0.877301
Z:\HESI-source-performance\Slice-PASEF\HeLa-phospho\Raw-Data\Unenrich\20221109_HESI-1F-Slice-PASEF-unenrich-HeLa-100ng_1_1_4996.d	20221109_HESI-1F-Slice-PASEF-unenrich-HeLa-100ng_1_1_4996	O75369	O75369	FLNB_HUMAN	FLNB	186445	185779	189654	186445	185779	189654	189654	EVGEHLVSIK	EVGEHLVSIK	EVGEHLVSIK2	2	7.93588e-05	7.73757e-05	7.93588e-05	0.000367918	0.000320308	0.000341064	0.000320718	0	1	7135.17	7151.64	7151.66		6713.63	0.980282	9.52193	9.50069	9.54318	9.67915	9.60174	9.14131	Filamin-B	0	0	0.971103	6698.14	3.25217	0.485014	1	2.38278	0.99991	1.80911	0.370515	4191.1;1618.04;1449.05;1256.03;1364.03;1326.04;703.019;1557.04;1380.04;825.023;2238.06;1067.03;	4191.1;1618.04;1449.05;1256.03;1364.03;1326.04;703.019;1557.04;1380.04;825.023;2238.06;1067.03;	0.989621;0.98138;0.93473;0.882782;0.873502;0.949425;0.870282;0.90583;0.96632;0.821694;0.973351;0.86188;	13433	2.38278	0	0	0	0.999921	1	0.866458	0.887	0.879845	0.8763
Z:\HESI-source-performance\Slice-PASEF\HeLa-phospho\Raw-Data\Unenrich\20221109_HESI-1F-Slice-PASEF-unenrich-HeLa-100ng_1_1_4997.d	20221109_HESI-1F-Slice-PASEF-unenrich-HeLa-100ng_1_1_4997	O75369	O75369	FLNB_HUMAN	FLNB	191659	190479	188418	191659	190479	188418	188418	EVGEHLVSIK	EVGEHLVSIK	EVGEHLVSIK2	2	0.000210011	0.000482661	7.93588e-05	0.000363108	0.000315956	0.000341064	0.000316456	0	1	7524.19	7474.87	7480.26		6418.47	0.890006	9.51109	9.48989	9.53233	9.67915	9.60196	9.04714	Filamin-B	0	0	0.962459	6456.16	2.60544	0.767639	0.988883	1.76343	0.999442	1.11402	0.282169	3645.1;1604.03;1552.04;1330.03;717.018;2275.06;949.025;1608.04;1523.04;571.014;2093.05;894.023;	3645.1;1604.03;1552.04;1330.03;717.018;2275.06;949.025;1608.04;1523.04;571.014;2093.05;894.023;	0.835084;0.965178;0.851038;0.918666;0.972383;0.925004;0.787747;0.973376;0.881419;0.859673;0.854869;0.787968;	13418	1.76343	0	0	0	0.999517	1	0.866771	0.887	0.880199	0.875967
Z:\HESI-source-performance\Slice-PASEF\HeLa-phospho\Raw-Data\Unenrich\20221109_HESI-1F-Slice-PASEF-unenrich-HeLa-100ng_1_1_4997.d	20221109_HESI-1F-Slice-PASEF-unenrich-HeLa-100ng_1_1_4997	P16435	P16435	NCPR_HUMAN	POR	71695.5	72053.4	68098.5	71695.5	72053.4	68098.5	68098.5	EVGETLLYYGC(UniMod:4)R	EVGETLLYYGCR	EVGETLLYYGC(UniMod:4)R2	2	0.000257516	0.00116969	0.000357031	0.000363108	0.000315956	0.000341064	0.000316456	0	1	4650.16	4583.44	4586.75		3562.86	0.952361	14.7944	14.7732	14.8157	48.3248	14.6368	49.5257	NADPH--cytochrome P450 reductase	0	0	0.477952	3612.12	2.08299	0.512019	0.983131	1.18569	0.998649	0.824181	0.479847	3074.1;2297.08;1355.04;1230.04;998.038;1312.05;3413.11;1264.04;368.016;948.033;783.023;1175.05;	3074.1;2297.08;1355.04;1230.04;998.038;1312.05;3413.11;1264.04;368.016;948.033;783.023;1175.05;	0.827933;0.984847;0.937128;0.874826;0.898274;0.816984;0.970687;0.945202;0.805822;0.808802;0.715633;0.803276;	20884	1.18569	0	0	0	0.99883	1	1.01114	1.02	1.00722	1.02285
Z:\HESI-source-performance\Slice-PASEF\HeLa-phospho\Raw-Data\Unenrich\20221109_HESI-1F-Slice-PASEF-unenrich-HeLa-100ng_1_1_4995.d	20221109_HESI-1F-Slice-PASEF-unenrich-HeLa-100ng_1_1_4995	Q8N3D4	Q8N3D4	EH1L1_HUMAN	EHBP1L1	3181.15	3134.17	3134.17	3181.15	3134.17	3134.17	3134.17	EVGGSEVPEIATGTAETEILGTQEIASR	EVGGSEVPEIATGTAETEILGTQEIASR	EVGGSEVPEIATGTAETEILGTQEIASR3	3	0.00874218	0.119936	0.0186497	0.0578247	0.0560654	0.000546001	0.0559441	0	1	3181.15	3134.17	3131.82		741.366	0.93678	18.7014	18.6802	18.7226	81.7555	18.8629	80.21	EH domain-binding protein 1-like protein 1	0	0	0.788367	753.042	1.58598	0.20938	1	0.378331	0.878108	1.68013	0.72624	1497.08;929.043;472.024;134.006;74.0038;1780.08;729.031;671.038;78.0039;527.021;866.035;613.025;	1497.08;929.043;472.024;134.006;74.0038;1780.08;729.031;671.038;78.0039;527.021;866.035;613.025;	0.886206;0.893219;0.910194;0.645988;0.521129;0.966565;0.950121;0.711746;0.521129;0.919821;0.793242;0.875397;	26400	0.378331	0	0	0	0	1	1.13823	1.136	1.12924	1.14403
Z:\HESI-source-performance\Slice-PASEF\HeLa-phospho\Raw-Data\Unenrich\20221109_HESI-1F-Slice-PASEF-unenrich-HeLa-100ng_1_1_4997.d	20221109_HESI-1F-Slice-PASEF-unenrich-HeLa-100ng_1_1_4997	P61158;Q9C0K3;Q9P1U1	P61158;Q9C0K3;Q9P1U1	ARP3B_HUMAN;ARP3C_HUMAN;ARP3_HUMAN	ACTR3;ACTR3B;ACTR3C	4406.17	4397.34	4397.34	4406.17	4397.34	4397.34		EVGIPPEQSLETAK	EVGIPPEQSLETAK	EVGIPPEQSLETAK2	2	0.00549187	0.10812	0.0113538	0.000363108	0.0111111	0.0207185	0.0109198	0	0	4406.17	4397.34	4400.52		827.963	0.932676	11.7814	11.7601	11.8027	29.9739	12.2183	26.7739	Actin-related protein 3	0	0	0.611352	829.026	1.6275	0.723769	0.225249	0.270016	0.888833	1.18248	0.618668	2391.1;1394.05;425.016;621.02;0;0;304.012;294.011;411.015;11.0004;0;	2391.1;1394.05;425.016;621.02;0;0;304.012;294.011;411.015;11.0004;0;	0.92875;0.978443;0.662821;0.845058;0;0;0.86626;0.876403;0.887402;0.415519;0;	16623	0.270016	0	0	0	0	1	1.04073	1.042	1.03216	1.05123
Z:\HESI-source-performance\Slice-PASEF\HeLa-phospho\Raw-Data\Unenrich\20221109_HESI-1F-Slice-PASEF-unenrich-HeLa-100ng_1_1_4995.d	20221109_HESI-1F-Slice-PASEF-unenrich-HeLa-100ng_1_1_4995	O75390	O75390	CISY_HUMAN	CS	171445	171680	166656	171445	171680	166656	166656	EVGKDVSDEK	EVGKDVSDEK	EVGKDVSDEK2	2	0.00109926	0.0151152	0.000357031	0.000406835	0.00036049	0.000341064	0.000361011	0	1	3104.08	3054.44	3052.16		4291.12	0.894447	3.2543	3.23308	3.27551	-46.9547	3.33493	-50.4572	Citrate synthase, mitochondrial	0	0	0.823818	4364.11	2.95585	0.679613	0.954577	2.21999	0.982807	0.939903	0.428562	1034.02;1043.03;984.028;525.014;410.011;1086.02;767.021;289.009;110.002;84.0022;169.004;207.006;	1034.02;1043.03;984.028;525.014;410.011;1086.02;767.021;289.009;110.002;84.0022;169.004;207.006;	0.868636;0.641863;0.933474;0.855211;0.676433;0.883661;0.932655;0.837881;0.845955;0.548672;0.565253;0.844107;	4568	2.21999	0	0	0	0.984885	1	0.88375	0.881	0.871551	0.893733
Z:\HESI-source-performance\Slice-PASEF\HeLa-phospho\Raw-Data\Unenrich\20221109_HESI-1F-Slice-PASEF-unenrich-HeLa-100ng_1_1_4996.d	20221109_HESI-1F-Slice-PASEF-unenrich-HeLa-100ng_1_1_4996	O75390	O75390	CISY_HUMAN	CS	162066	161566	169122	162066	161566	169122	169122	EVGKDVSDEK	EVGKDVSDEK	EVGKDVSDEK2	2	0.00171909	0.0210993	0.000357031	0.000367918	0.000320308	0.000341064	0.000320718	0	1	3460.1	3445.18	3445.19		2589.87	0.905932	3.25206	3.23086	3.27328	-46.9547	3.33414	-50.3734	Citrate synthase, mitochondrial	0	0	0.532052	2601.07	2.42943	0.266257	0.987126	1.69942	0.976105	1.843	0.40475	1847.06;797.025;939.026;298.009;154.004;674.014;118.003;458.009;264.006;310.008;206.004;326.011;	1847.06;797.025;939.026;298.009;154.004;674.014;118.003;458.009;264.006;310.008;206.004;326.011;	0.973769;0.687751;0.923192;0.391839;0.633926;0.695987;0.713961;0.861823;0.866036;0.848504;0.734634;0.84818;	4568	1.69942	0	0	0	0.978901	1	0.88375	0.881	0.872618	0.893117
Z:\HESI-source-performance\Slice-PASEF\HeLa-phospho\Raw-Data\Unenrich\20221109_HESI-1F-Slice-PASEF-unenrich-HeLa-100ng_1_1_4997.d	20221109_HESI-1F-Slice-PASEF-unenrich-HeLa-100ng_1_1_4997	O75390	O75390	CISY_HUMAN	CS	168003	166151	163723	168003	166151	163723	163723	EVGKDVSDEK	EVGKDVSDEK	EVGKDVSDEK2	2	0.000257798	0.00287995	0.000357031	0.000363108	0.000315956	0.000341064	0.000316456	0	1	2519.06	2474.55	2476.34		2734.9	0.82592	3.26289	3.24168	3.28414	-46.9547	3.33336	-50.1006	Citrate synthase, mitochondrial	0	0	0.515431	2782.09	2.8143	0.727346	1	2.18505	0.99668	1.3017	0.438338	1165.03;872.021;777.019;346.009;1089.03;577.016;433.009;284.007;456.012;193.005;140.003;189.006;	1165.03;872.021;777.019;346.009;1089.03;577.016;433.009;284.007;456.012;193.005;140.003;189.006;	0.81799;0.891382;0.766204;0.904474;0.646774;0.922347;0.840342;0.665981;0.701687;0.644096;0.478925;0.720004;	4583	2.18505	0	0	0	0.99712	1	0.884432	0.881	0.873319	0.893773
Z:\HESI-source-performance\Slice-PASEF\HeLa-phospho\Raw-Data\Unenrich\20221109_HESI-1F-Slice-PASEF-unenrich-HeLa-100ng_1_1_4995.d	20221109_HESI-1F-Slice-PASEF-unenrich-HeLa-100ng_1_1_4995	Q96EK5	Q96EK5	KBP_HUMAN	KIFBP	11873.3	11847.3	13806	11873.3	11847.3	13806	13806	EVGSPPLDPTER	EVGSPPLDPTER	EVGSPPLDPTER2	2	0.00029876	0.0037	0.000482118	0.000406835	0.00036049	0.000341064	0.000361011	0	1	6601.19	6541.42	6536.53		2060.68	0.961188	10.0438	10.0226	10.065	15.5853	10.3284	13.4477	KIF-binding protein	0	0	0.803788	2081.06	2.26745	0.504972	0.962366	0.889443	0.995736	0.56672	0.384532	3656.1;1899.06;832.023;1091.03;1046.03;705.019;1752.05;759.023;687.018;560.019;325.009;602.019;	3656.1;1899.06;832.023;1091.03;1046.03;705.019;1752.05;759.023;687.018;560.019;325.009;602.019;	0.964406;0.983584;0.844981;0.899395;0.90928;0.955366;0.925334;0.801364;0.918361;0.804802;0.821492;0.834796;	14166	0.889443	0	0	0	0.9963	1	0.923021	0.934	0.920709	0.935226
Z:\HESI-source-performance\Slice-PASEF\HeLa-phospho\Raw-Data\Unenrich\20221109_HESI-1F-Slice-PASEF-unenrich-HeLa-100ng_1_1_4996.d	20221109_HESI-1F-Slice-PASEF-unenrich-HeLa-100ng_1_1_4996	Q96EK5	Q96EK5	KBP_HUMAN	KIFBP	15271.3	15070.6	11235.7	15271.3	15070.6	11235.7	11235.7	EVGSPPLDPTER	EVGSPPLDPTER	EVGSPPLDPTER2	2	0.00454606	0.076372	0.000482118	0.000367918	0.000320308	0.000341064	0.000320718	0	1	5253.15	5232.25	5232.27		1251.05	0.948081	10.0311	10.0099	10.0523	15.5853	10.3315	13.2888	KIF-binding protein	0	0	0.458124	1256.04	1.75664	0.441867	0.957347	0.229434	0.918604	1.89044	0.43052	2263.07;2199.06;1784.06;1333.03;791.029;603.016;1792.06;1062.03;202.005;497.013;408.01;816.025;	2263.07;2199.06;1784.06;1333.03;791.029;603.016;1792.06;1062.03;202.005;497.013;408.01;816.025;	0.961302;0.943444;0.694805;0.827998;0.923146;0.789645;0.846044;0.798814;0.695433;0.806346;0.720457;0.899277;	14151	0.229434	0	0	0	0.923628	1	0.925521	0.934	0.920727	0.93836
Z:\HESI-source-performance\Slice-PASEF\HeLa-phospho\Raw-Data\Unenrich\20221109_HESI-1F-Slice-PASEF-unenrich-HeLa-100ng_1_1_4997.d	20221109_HESI-1F-Slice-PASEF-unenrich-HeLa-100ng_1_1_4997	Q96EK5	Q96EK5	KBP_HUMAN	KIFBP	11521.3	11438.5	12501.8	11521.3	11438.5	12501.8	12501.8	EVGSPPLDPTER	EVGSPPLDPTER	EVGSPPLDPTER2	2	0.00203799	0.040691	0.000482118	0.000363108	0.000315956	0.000341064	0.000316456	0	1	4940.14	4943.61	4947.18		1803.62	0.959982	10.031	10.0098	10.0522	15.5853	10.3383	13.2331	KIF-binding protein	0	0	0.675039	1801.05	1.57011	0.344138	0.886387	0.360133	0.955046	1.08973	0.278156	2939.08;1315.04;2327.06;890.026;686.023;748.022;2316.07;865.028;604.015;460.013;357.01;846.028;	2939.08;1315.04;2327.06;890.026;686.023;748.022;2316.07;865.028;604.015;460.013;357.01;846.028;	0.990277;0.938884;0.966994;0.929534;0.870633;0.765935;0.937329;0.913648;0.883161;0.823196;0.573973;0.938154;	14151	0.360133	0	0	0	0.959309	1	0.925	0.934	0.92104	0.93673
Z:\HESI-source-performance\Slice-PASEF\HeLa-phospho\Raw-Data\Unenrich\20221109_HESI-1F-Slice-PASEF-unenrich-HeLa-100ng_1_1_4995.d	20221109_HESI-1F-Slice-PASEF-unenrich-HeLa-100ng_1_1_4995	P40925	P40925	MDHC_HUMAN	MDH1	227278	225775	226369	227278	225775	226369	226369	EVGVYEALKDDSWLK	EVGVYEALKDDSWLK	EVGVYEALKDDSWLK2	2	0.000150105	0.000227482	7.93588e-05	0.000406835	0.00036049	0.000341064	0.000361011	0	1	2893.13	2871.01	2868.86		9190.66	0.875076	17.4387	17.4175	17.4599	68.5265	17.256	69.8986	Malate dehydrogenase, cytoplasmic	0	0	0.966846	9268.4	2.08462	0.639555	1	0.404783	0.999737	2.02128	0.189418	1364.06;807.034;502.025;722.034;530.031;406.019;274.01;720.034;293.014;254.013;363.017;622.029;	1364.06;807.034;502.025;722.034;530.031;406.019;274.01;720.034;293.014;254.013;363.017;622.029;	0.781612;0.963514;0.822807;0.952799;0.884888;0.828516;0.72906;0.919682;0.688037;0.671975;0.765767;0.819611;	24615	0.404783	0	0	0	0.999772	1	1.19365	1.191	1.18383	1.19775
Z:\HESI-source-performance\Slice-PASEF\HeLa-phospho\Raw-Data\Unenrich\20221109_HESI-1F-Slice-PASEF-unenrich-HeLa-100ng_1_1_4996.d	20221109_HESI-1F-Slice-PASEF-unenrich-HeLa-100ng_1_1_4996	P40925	P40925	MDHC_HUMAN	MDH1	223948	224223	226759	223948	224223	226759	226759	EVGVYEALKDDSWLK	EVGVYEALKDDSWLK	EVGVYEALKDDSWLK2	2	7.93588e-05	0.000150962	7.93588e-05	0.000367918	0.000320308	0.000341064	0.000320718	0	1	2620.13	2589.07	2589.08		8169.42	0.910596	17.435	17.4138	17.4563	68.5265	17.2663	69.7908	Malate dehydrogenase, cytoplasmic	0	0	0.953776	8267.4	1.85993	0.417096	1	0.715298	0.999825	1.07482	0.232875	1382.07;315.017;390.021;923.048;799.042;326.013;509.025;416.025;256.01;211.009;110.005;599.025;	1382.07;315.017;390.021;923.048;799.042;326.013;509.025;416.025;256.01;211.009;110.005;599.025;	0.957332;0.735593;0.911145;0.900343;0.860329;0.659911;0.726105;0.720431;0.843007;0.512376;0.729858;0.875572;	24615	0.715298	0	0	0	0.999849	1	1.19	1.191	1.18469	1.19317
Z:\HESI-source-performance\Slice-PASEF\HeLa-phospho\Raw-Data\Unenrich\20221109_HESI-1F-Slice-PASEF-unenrich-HeLa-100ng_1_1_4997.d	20221109_HESI-1F-Slice-PASEF-unenrich-HeLa-100ng_1_1_4997	P40925	P40925	MDHC_HUMAN	MDH1	231615	228976	225771	231615	228976	225771	225771	EVGVYEALKDDSWLK	EVGVYEALKDDSWLK	EVGVYEALKDDSWLK2	2	0.000210011	0.000605861	7.93588e-05	0.000363108	0.000315956	0.000341064	0.000316456	0	1	3451.16	3428.19	3430.66		9082.2	0.941507	17.4458	17.4246	17.4671	68.5265	17.2693	69.8652	Malate dehydrogenase, cytoplasmic	0	0	0.849702	9136.47	2.92337	0.498729	1	0.908618	0.9993	1.24313	0.432253	1478.08;983.042;605.025;990.042;977.044;398.021;611.025;646.034;259.013;434.017;163.007;476.027;	1478.08;983.042;605.025;990.042;977.044;398.021;611.025;646.034;259.013;434.017;163.007;476.027;	0.970993;0.977987;0.708958;0.861263;0.916497;0.758217;0.931579;0.881303;0.836173;0.711669;0.690762;0.71559;	24630	0.908618	0	0	0	0.999394	1	1.19021	1.191	1.1851	1.19243
Z:\HESI-source-performance\Slice-PASEF\HeLa-phospho\Raw-Data\Unenrich\20221109_HESI-1F-Slice-PASEF-unenrich-HeLa-100ng_1_1_4995.d	20221109_HESI-1F-Slice-PASEF-unenrich-HeLa-100ng_1_1_4995	P40925	P40925	MDHC_HUMAN	MDH1	227278	225775	226369	227278	225775	226369	226369	EVGVYEALKDDSWLK	EVGVYEALKDDSWLK	EVGVYEALKDDSWLK3	3	1.90549e-06	1.90549e-06	1.90549e-06	0.000406835	0.00036049	0.000341064	0.000361011	0	1	136649	135483	135382		42937.2	0.99639	17.4396	17.4184	17.4608	68.5265	17.256	69.9053	Malate dehydrogenase, cytoplasmic	0	0	0.981469	43339.3	5.35223	0.255974	1	0	0.999998	1.21184	0.514215	64431.6;62768.6;13493.4;9449.28;10108.3;9310.24;5519.16;4111.11;3525.11;1616.04;2980.09;3421.09;	64431.6;62768.6;13493.4;9449.28;10108.3;9310.24;5519.16;4111.11;3525.11;1616.04;2980.09;3421.09;	0.994838;0.997932;0.98604;0.996731;0.985564;0.964173;0.929027;0.952391;0.87553;0.902698;0.972241;0.988802;	24623	0	0	0	0	0.999998	1	0.9075	0.915	0.906691	0.916952
Z:\HESI-source-performance\Slice-PASEF\HeLa-phospho\Raw-Data\Unenrich\20221109_HESI-1F-Slice-PASEF-unenrich-HeLa-100ng_1_1_4996.d	20221109_HESI-1F-Slice-PASEF-unenrich-HeLa-100ng_1_1_4996	P40925	P40925	MDHC_HUMAN	MDH1	223948	224223	226759	223948	224223	226759	226759	EVGVYEALKDDSWLK	EVGVYEALKDDSWLK	EVGVYEALKDDSWLK3	3	3.69892e-06	3.69892e-06	1.90549e-06	0.000367918	0.000320308	0.000341064	0.000320718	0	1	135047	133726	133727		40285.6	0.995675	17.4465	17.4253	17.4677	68.5265	17.2663	69.8799	Malate dehydrogenase, cytoplasmic	0	0	0.984385	40683.3	6.09615	0.291598	1	0	0.999996	1.15508	0.122252	63776.9;59745.6;14581.4;11524.3;9445.24;11575.3;4864.14;4236.12;5314.16;1289.03;2860.09;4944.14;	63776.9;59745.6;14581.4;11524.3;9445.24;11575.3;4864.14;4236.12;5314.16;1289.03;2860.09;4944.14;	0.99452;0.997778;0.991258;0.99116;0.985259;0.994811;0.979837;0.991226;0.992344;0.85069;0.959992;0.990274;	24638	0	0	0	0	0.999996	1	0.908542	0.915	0.907581	0.917925
Z:\HESI-source-performance\Slice-PASEF\HeLa-phospho\Raw-Data\Unenrich\20221109_HESI-1F-Slice-PASEF-unenrich-HeLa-100ng_1_1_4997.d	20221109_HESI-1F-Slice-PASEF-unenrich-HeLa-100ng_1_1_4997	P40925	P40925	MDHC_HUMAN	MDH1	231615	228976	225771	231615	228976	225771	225771	EVGVYEALKDDSWLK	EVGVYEALKDDSWLK	EVGVYEALKDDSWLK3	3	5.87407e-06	5.87407e-06	1.90549e-06	0.000363108	0.000315956	0.000341064	0.000316456	0	1	129175	128969	129062		39339.6	0.990591	17.4467	17.4255	17.468	68.5265	17.2693	69.8721	Malate dehydrogenase, cytoplasmic	0	0	0.991682	39374.3	5.40073	0.614855	1	0	0.999993	1.15903	0.284238	63074.6;56900.6;12643.3;9200.24;9086.2;10005.3;5753.14;4023.1;4864.16;827.025;3082.08;3949.12;	63074.6;56900.6;12643.3;9200.24;9086.2;10005.3;5753.14;4023.1;4864.16;827.025;3082.08;3949.12;	0.985067;0.995842;0.969413;0.99599;0.998739;0.998597;0.958713;0.980957;0.97324;0.935311;0.974979;0.955631;	24638	0	0	0	0	0.999994	1	0.906458	0.915	0.908155	0.914696
Z:\HESI-source-performance\Slice-PASEF\HeLa-phospho\Raw-Data\Unenrich\20221109_HESI-1F-Slice-PASEF-unenrich-HeLa-100ng_1_1_4996.d	20221109_HESI-1F-Slice-PASEF-unenrich-HeLa-100ng_1_1_4996	O60716	O60716	CTND1_HUMAN	CTNND1	26029.6	26096.7	24654.6	26029.6	26096.7	24654.6	24654.6	EVHLGAC(UniMod:4)GALK	EVHLGACGALK	EVHLGAC(UniMod:4)GALK2	2	0.0046307	0.0782323	0.00960159	0.000367918	0.000320308	0.000341064	0.000320718	0	1	3214.08	3204.77	3204.78		1375.05	0.921897	8.78981	8.7686	8.81101	2.89779	8.74439	3.31825	Catenin delta-1	0	0	0.882954	1379.04	1.90816	0.622668	0.937622	1.08064	0.916786	1.13085	0.435141	930.026;545.015;2159.05;324.009;731.021;516.012;400.012;455.015;466.011;215.006;174.004;594.017;	930.026;545.015;2159.05;324.009;731.021;516.012;400.012;455.015;466.011;215.006;174.004;594.017;	0.75439;0.708027;0.978086;0.804477;0.807988;0.421225;0.819137;0.58458;0.786476;0.560895;0.590413;0.566477;	12398	1.08064	0	0	0	0.921768	1	0.889583	0.913	0.905557	0.89927
Z:\HESI-source-performance\Slice-PASEF\HeLa-phospho\Raw-Data\Unenrich\20221109_HESI-1F-Slice-PASEF-unenrich-HeLa-100ng_1_1_4995.d	20221109_HESI-1F-Slice-PASEF-unenrich-HeLa-100ng_1_1_4995	P38117	P38117	ETFB_HUMAN	ETFB	125262	123926	124705	125262	123926	124705	124705	EVIAVSC(UniMod:4)GPAQC(UniMod:4)QETIR	EVIAVSCGPAQCQETIR	EVIAVSC(UniMod:4)GPAQC(UniMod:4)QETIR2	2	3.14148e-06	3.14148e-06	7.19232e-07	0.000406835	0.00036049	0.000341064	0.000361011	0	1	4040.18	4043.06	4040.03		3424.03	0.949367	11.6241	11.6029	11.6454	26.7523	11.7714	25.5609	Electron transfer flavoprotein subunit beta	0	0	0.501963	3424.15	2.26864	0.438126	0.964346	2.94036	0.999996	1.04326	0.426026	2237.09;1067.05;592.027;932.04;736.039;253.012;451.019;399.015;325.015;570.025;203.012;722.037;	2237.09;1067.05;592.027;932.04;736.039;253.012;451.019;399.015;325.015;570.025;203.012;722.037;	0.944509;0.965996;0.901941;0.754348;0.940026;0.924959;0.953117;0.892771;0.938065;0.898592;0.799318;0.955742;	16395	2.94036	0	0	0	0.999997	1	1.12909	1.14	1.13349	1.13559
Z:\HESI-source-performance\Slice-PASEF\HeLa-phospho\Raw-Data\Unenrich\20221109_HESI-1F-Slice-PASEF-unenrich-HeLa-100ng_1_1_4996.d	20221109_HESI-1F-Slice-PASEF-unenrich-HeLa-100ng_1_1_4996	P38117	P38117	ETFB_HUMAN	ETFB	121208	120785	121897	121208	120785	121897	121897	EVIAVSC(UniMod:4)GPAQC(UniMod:4)QETIR	EVIAVSCGPAQCQETIR	EVIAVSC(UniMod:4)GPAQC(UniMod:4)QETIR2	2	7.19232e-07	7.19232e-07	7.19232e-07	0.000367918	0.000320308	0.000341064	0.000320718	0	1	3908.17	3846.55	3846.56		4883.99	0.957913	11.6217	11.6004	11.6429	26.7523	11.7854	25.4473	Electron transfer flavoprotein subunit beta	0	0	0.894639	4962.22	2.56035	0.549764	1	2.61872	0.999999	1.57485	0.419459	1876.08;984.05;870.04;849.031;1048.05;811.031;521.023;588.027;358.014;833.034;420.017;1091.05;	1876.08;984.05;870.04;849.031;1048.05;811.031;521.023;588.027;358.014;833.034;420.017;1091.05;	0.980887;0.950289;0.809677;0.933971;0.923946;0.968606;0.909703;0.706963;0.756947;0.793295;0.72335;0.867798;	16395	2.61872	0	0	0	0.999999	1	1.1325	1.14	1.13364	1.13868
Z:\HESI-source-performance\Slice-PASEF\HeLa-phospho\Raw-Data\Unenrich\20221109_HESI-1F-Slice-PASEF-unenrich-HeLa-100ng_1_1_4997.d	20221109_HESI-1F-Slice-PASEF-unenrich-HeLa-100ng_1_1_4997	P38117	P38117	ETFB_HUMAN	ETFB	125790	124783	122918	125790	124783	122918	122918	EVIAVSC(UniMod:4)GPAQC(UniMod:4)QETIR	EVIAVSCGPAQCQETIR	EVIAVSC(UniMod:4)GPAQC(UniMod:4)QETIR2	2	3.47818e-05	3.47818e-05	7.19232e-07	0.000363108	0.000315956	0.000341064	0.000316456	0	1	5283.23	5237.18	5240.96		3800.53	0.960072	11.6107	11.5895	11.6319	26.7523	11.7929	25.3791	Electron transfer flavoprotein subunit beta	0	0	0.7999	3831.19	2.77244	0.534585	1	2.16471	0.99996	1.193	0.60113	2871.12;1015.05;896.043;785.031;1397.06;417.016;792.037;572.023;559.021;468.019;688.027;347.015;	2871.12;1015.05;896.043;785.031;1397.06;417.016;792.037;572.023;559.021;468.019;688.027;347.015;	0.958475;0.981899;0.802737;0.902268;0.947494;0.660181;0.869793;0.833932;0.882398;0.77207;0.811779;0.844612;	16380	2.16471	0	0	0	0.999965	1	1.1349	1.14	1.13454	1.14021
Z:\HESI-source-performance\Slice-PASEF\HeLa-phospho\Raw-Data\Unenrich\20221109_HESI-1F-Slice-PASEF-unenrich-HeLa-100ng_1_1_4996.d	20221109_HESI-1F-Slice-PASEF-unenrich-HeLa-100ng_1_1_4996	Q86UP2	Q86UP2	KTN1_HUMAN	KTN1	44770.8	44696.4	41554.5	44770.8	44696.4	41554.5	41554.5	EVIDLLKPDQVEGIQK	EVIDLLKPDQVEGIQK	EVIDLLKPDQVEGIQK3	3	0.0023503	0.0377464	0.0023621	0.000367918	0.000320308	0.000341064	0.000320718	0	1	7258.19	7197.66	7197.69		2913.58	0.91657	15.6856	15.6644	15.7068	57.6828	15.8687	56.3206	Kinectin	0	0	0.889872	2938.07	2.52273	0.146004	0.158987	0.89724	0.958043	0.682605	0.391774	1972.05;2139.05;3147.08;404.012;175.003;955.025;0;764.021;433.01;1032.02;987.028;938.024;	1972.05;2139.05;3147.08;404.012;175.003;955.025;0;764.021;433.01;1032.02;987.028;938.024;	0.926288;0.958198;0.882186;0.61218;0.602585;0.882201;0;0.827905;0.71009;0.954782;0.821614;0.758314;	22147	0.89724	0	0	0	0.962254	1	0.8775	0.875	0.863699	0.885521
Z:\HESI-source-performance\Slice-PASEF\HeLa-phospho\Raw-Data\Unenrich\20221109_HESI-1F-Slice-PASEF-unenrich-HeLa-100ng_1_1_4997.d	20221109_HESI-1F-Slice-PASEF-unenrich-HeLa-100ng_1_1_4997	Q86UP2	Q86UP2	KTN1_HUMAN	KTN1	39590.7	39168.5	41689.2	39590.7	39168.5	41689.2	41689.2	EVIDLLKPDQVEGIQK	EVIDLLKPDQVEGIQK	EVIDLLKPDQVEGIQK3	3	0.00396905	0.0782645	0.0023621	0.000363108	0.000315956	0.000341064	0.000316456	0	1	6756.18	6733.97	6738.82		1646.8	0.85929	15.6961	15.6749	15.7174	57.6828	15.8707	56.3485	Kinectin	0	0	0.683297	1651.04	1.44847	0.619651	0.568789	0	0.916982	1.71908	0.398045	2480.07;1495.04;2781.07;989.021;157.003;495.014;1121.03;476.014;991.023;472.012;1039.03;2514.07;	2480.07;1495.04;2781.07;989.021;157.003;495.014;1121.03;476.014;991.023;472.012;1039.03;2514.07;	0.831741;0.886376;0.869296;0.783056;0.694094;0.643923;0.764848;0.779776;0.653842;0.65541;0.67407;0.718652;	22162	0	0	0	0	0.921736	1	0.877386	0.875	0.864202	0.885009
Z:\HESI-source-performance\Slice-PASEF\HeLa-phospho\Raw-Data\Unenrich\20221109_HESI-1F-Slice-PASEF-unenrich-HeLa-100ng_1_1_4995.d	20221109_HESI-1F-Slice-PASEF-unenrich-HeLa-100ng_1_1_4995	Q63HN8	Q63HN8	RN213_HUMAN	RNF213	15535.5	15518.3	15127.5	15535.5	15518.3	15127.5	15127.5	EVIDMELSALR	EVIDMELSALR	EVIDMELSALR2	2	0.000955745	0.0122815	0.000299297	0.000406835	0.00036049	0.000341064	0.000361011	0	1	9098.24	9029.48	9022.73		1950.74	0.953796	17.1637	17.1425	17.185	68.7707	17.2865	67.736	E3 ubiquitin-protein ligase RNF213	0	0	0.798022	1967.07	2.32036	0.746577	0.961329	1.42255	0.985985	0.946938	0.380313	3087.08;2697.07;4015.1;1996.06;1416.04;1670.04;308.008;1696.05;432.011;1221.04;1057.03;2994.09;	3087.08;2697.07;4015.1;1996.06;1416.04;1670.04;308.008;1696.05;432.011;1221.04;1057.03;2994.09;	0.971547;0.951351;0.971664;0.890399;0.928879;0.986422;0.781451;0.934694;0.69082;0.941459;0.937779;0.761125;	24231	1.42255	0	0	0	0.987718	1	0.917292	0.927	0.915668	0.927384
Z:\HESI-source-performance\Slice-PASEF\HeLa-phospho\Raw-Data\Unenrich\20221109_HESI-1F-Slice-PASEF-unenrich-HeLa-100ng_1_1_4996.d	20221109_HESI-1F-Slice-PASEF-unenrich-HeLa-100ng_1_1_4996	Q63HN8	Q63HN8	RN213_HUMAN	RNF213	15371.4	15503.9	14561.8	15371.4	15503.9	14561.8	14561.8	EVIDMELSALR	EVIDMELSALR	EVIDMELSALR2	2	0.000308785	0.00272342	0.000299297	0.000367918	0.000320308	0.000341064	0.000320718	0	1	10877.3	10879.5	10879.5		1805.43	0.971311	17.1601	17.1389	17.1814	68.7707	17.2959	67.6132	E3 ubiquitin-protein ligase RNF213	0	0	0.380105	1805.06	2.20873	0.787449	0.912235	0.767953	0.99685	0.721769	0.419899	5048.14;3057.08;4230.1;1599.04;1144.04;1892.06;416.013;1441.05;957.026;2404.06;1128.03;2840.07;	5048.14;3057.08;4230.1;1599.04;1144.04;1892.06;416.013;1441.05;957.026;2404.06;1128.03;2840.07;	0.952642;0.949399;0.996431;0.963797;0.928692;0.864443;0.817107;0.899911;0.861437;0.846121;0.900055;0.935234;	24231	0.767953	0	0	0	0.997277	1	0.919583	0.927	0.916283	0.930272
Z:\HESI-source-performance\Slice-PASEF\HeLa-phospho\Raw-Data\Unenrich\20221109_HESI-1F-Slice-PASEF-unenrich-HeLa-100ng_1_1_4997.d	20221109_HESI-1F-Slice-PASEF-unenrich-HeLa-100ng_1_1_4997	Q63HN8	Q63HN8	RN213_HUMAN	RNF213	13621.4	13443.1	14825.7	13621.4	13443.1	14825.7	14825.7	EVIDMELSALR	EVIDMELSALR	EVIDMELSALR2	2	0.000210011	0.00101425	0.000299297	0.000363108	0.000315956	0.000341064	0.000316456	0	1	11509.3	11380.6	11388.9		1640.69	0.981462	17.1709	17.1497	17.1921	68.7707	17.2984	67.681	E3 ubiquitin-protein ligase RNF213	0	0	0.544999	1658.04	2.98362	0.708333	0.95515	1.10578	0.998828	1.25415	0.410728	5816.18;3241.11;3902.11;1791.05;1516.04;1279.04;714.02;1678.06;1425.04;1662.06;1472.04;3196.09;	5816.18;3241.11;3902.11;1791.05;1516.04;1279.04;714.02;1678.06;1425.04;1662.06;1472.04;3196.09;	0.987992;0.936849;0.965343;0.995376;0.905147;0.976133;0.919067;0.8375;0.987433;0.819564;0.794434;0.795234;	24246	1.10578	0	0	0	0.998986	1	0.917604	0.927	0.916673	0.927336
Z:\HESI-source-performance\Slice-PASEF\HeLa-phospho\Raw-Data\Unenrich\20221109_HESI-1F-Slice-PASEF-unenrich-HeLa-100ng_1_1_4996.d	20221109_HESI-1F-Slice-PASEF-unenrich-HeLa-100ng_1_1_4996	P46100	P46100	ATRX_HUMAN	ATRX	4953.11	5018.82	5018.83	4953.11	5018.82	5018.83	5018.83	EVIEIEDASPTK	EVIEIEDASPTK	EVIEIEDASPTK2	2	0.00324049	0.0562647	0.00676382	0.000367918	0.000320308	0.000341064	0.000320718	0	1	2309.07	2288.08	2288.09		928.511	0.916225	11.4952	11.474	11.5164	26.7597	11.7863	24.3584	Transcriptional regulator ATRX	0	0	0.459472	937.027	1.57123	0.641659	0.687786	0.522078	0.938721	1.10544	0.418399	1076.03;809.027;885.027;615.02;543.019;482.014;1081.03;580.016;172.005;256.008;478.014;412.012;	1076.03;809.027;885.027;615.02;543.019;482.014;1081.03;580.016;172.005;256.008;478.014;412.012;	0.745057;0.939864;0.861103;0.964451;0.832534;0.836552;0.808649;0.687759;0.414594;0.456587;0.832957;0.624672;	16220	0.522078	0	0	0	0.943735	1	0.941591	0.966	0.952404	0.953093
Z:\HESI-source-performance\Slice-PASEF\HeLa-phospho\Raw-Data\Unenrich\20221109_HESI-1F-Slice-PASEF-unenrich-HeLa-100ng_1_1_4995.d	20221109_HESI-1F-Slice-PASEF-unenrich-HeLa-100ng_1_1_4995	P62333	P62333	PRS10_HUMAN	PSMC6	69644	69826.8	70249.9	69644	69826.8	70249.9	70249.9	EVIELPLTNPELFQR	EVIELPLTNPELFQR	EVIELPLTNPELFQR2	2	1.53471e-05	1.53471e-05	1.53471e-05	0.000406835	0.00036049	0.000341064	0.000361011	0	1	32193.4	31641.6	31617.9		8336.69	0.991239	20.3459	20.3246	20.3672	101.163	20.4851	99.1471	26S proteasome regulatory subunit 10B	0	0	0.949767	8488.43	3.77021	0.367465	1	2.66223	0.999982	1.06803	0.35774	7680.28;9677.43;14835.7;3992.14;2024.1;2676.13;2010.09;2456.11;1129.06;1764.08;1579.07;201.008;	7680.28;9677.43;14835.7;3992.14;2024.1;2676.13;2010.09;2456.11;1129.06;1764.08;1579.07;201.008;	0.988471;0.987976;0.994799;0.929775;0.879468;0.931421;0.961703;0.988876;0.864497;0.937768;0.926797;0.63775;	28725	2.66223	0	0	0	0.999985	1	1.13271	1.145	1.13877	1.13892
Z:\HESI-source-performance\Slice-PASEF\HeLa-phospho\Raw-Data\Unenrich\20221109_HESI-1F-Slice-PASEF-unenrich-HeLa-100ng_1_1_4996.d	20221109_HESI-1F-Slice-PASEF-unenrich-HeLa-100ng_1_1_4996	P62333	P62333	PRS10_HUMAN	PSMC6	69624.9	69371.2	69513.7	69624.9	69371.2	69513.7	69513.7	EVIELPLTNPELFQR	EVIELPLTNPELFQR	EVIELPLTNPELFQR2	2	2.25023e-05	2.25023e-05	1.53471e-05	0.000367918	0.000320308	0.000341064	0.000320718	0	1	31108.3	30702.5	30702.6		10162.1	0.995017	20.3419	20.3207	20.3631	101.163	20.491	99.0047	26S proteasome regulatory subunit 10B	0	0	0.98011	10296.4	4.0713	0.385858	1	1.99617	0.999974	1.40247	0.364411	8237.31;9030.37;13840.6;4685.23;1759.08;2899.12;3251.18;2093.09;1570.06;2734.14;1579.07;505.018;	8237.31;9030.37;13840.6;4685.23;1759.08;2899.12;3251.18;2093.09;1570.06;2734.14;1579.07;505.018;	0.997483;0.997341;0.992034;0.991315;0.880428;0.925399;0.863969;0.988576;0.93152;0.917474;0.858045;0.772328;	28725	1.99617	0	0	0	0.999977	1	1.13365	1.145	1.13892	1.13975
Z:\HESI-source-performance\Slice-PASEF\HeLa-phospho\Raw-Data\Unenrich\20221109_HESI-1F-Slice-PASEF-unenrich-HeLa-100ng_1_1_4997.d	20221109_HESI-1F-Slice-PASEF-unenrich-HeLa-100ng_1_1_4997	P62333	P62333	PRS10_HUMAN	PSMC6	70742.1	70084.6	69525	70742.1	70084.6	69525	69525	EVIELPLTNPELFQR	EVIELPLTNPELFQR	EVIELPLTNPELFQR2	2	6.04449e-05	6.04449e-05	1.53471e-05	0.000363108	0.000315956	0.000341064	0.000316456	0	1	31349.3	31151.9	31174.3		8419.17	0.973989	20.3526	20.3314	20.3738	101.163	20.487	99.1425	26S proteasome regulatory subunit 10B	0	0	0.951443	8466.43	4.1713	0.406403	1	2.62667	0.99993	1.34608	0.185891	6984.34;9387.43;14977.6;4314.19;1647.07;2873.14;1956.1;1259.05;1404.06;2144.09;1774.07;310.014;	6984.34;9387.43;14977.6;4314.19;1647.07;2873.14;1956.1;1259.05;1404.06;2144.09;1774.07;310.014;	0.970396;0.970388;0.977921;0.911766;0.935532;0.95197;0.864566;0.872573;0.942659;0.974714;0.872599;0.728886;	28740	2.62667	0	0	0	0.99994	1	1.13318	1.145	1.14002	1.13867
Z:\HESI-source-performance\Slice-PASEF\HeLa-phospho\Raw-Data\Unenrich\20221109_HESI-1F-Slice-PASEF-unenrich-HeLa-100ng_1_1_4997.d	20221109_HESI-1F-Slice-PASEF-unenrich-HeLa-100ng_1_1_4997	P62333	P62333	PRS10_HUMAN	PSMC6	70742.1	70084.6	69525	70742.1	70084.6	69525	69525	EVIELPLTNPELFQR	EVIELPLTNPELFQR	EVIELPLTNPELFQR3	3	0.0049069	0.0950524	0.0101024	0.000363108	0.000315956	0.000341064	0.000316456	0	1	4633.12	4593.44	4596.75		7044.44	0.862831	20.3641	20.3429	20.3853	101.163	20.487	99.2795	26S proteasome regulatory subunit 10B	0	0	0.763753	7100.18	1.31676	0.491556	1	0.576573	0.900938	1.42856	0.264549	2021.05;2025.06;587.014;926.027;413.011;270.007;1068.03;1438.03;1046.03;859.023;2089.06;290.009;	2021.05;2025.06;587.014;926.027;413.011;270.007;1068.03;1438.03;1046.03;859.023;2089.06;290.009;	0.834514;0.880219;0.90034;0.56681;0.791076;0.595371;0.818139;0.971611;0.81015;0.82075;0.971591;0.613344;	28762	0.576573	0	0	0	0.904948	1	0.874479	0.88	0.871758	0.88237
Z:\HESI-source-performance\Slice-PASEF\HeLa-phospho\Raw-Data\Unenrich\20221109_HESI-1F-Slice-PASEF-unenrich-HeLa-100ng_1_1_4995.d	20221109_HESI-1F-Slice-PASEF-unenrich-HeLa-100ng_1_1_4995	P62195	P62195	PRS8_HUMAN	PSMC5	99134.3	98857	91894.3	99134.3	98857	91894.3	91894.3	EVIELPVK	EVIELPVK	EVIELPVK2	2	0.000574484	0.00831097	0.00097299	0.000406835	0.00036049	0.000341064	0.000361011	0	1	21973.5	21989	21972.6		4944.9	0.97865	14.0124	13.9912	14.0336	44.3658	14.1151	43.6317	26S proteasome regulatory subunit 8	0	0	0.814886	4945.11	2.05501	0.473482	0.944422	0.443266	0.990473	1.33612	0.080268	8956.19;7895.19;4424.11;5122.12;2223.05;318.008;2333.05;1548.03;416.009;	8956.19;7895.19;4424.11;5122.12;2223.05;318.008;2333.05;1548.03;416.009;	0.995993;0.961581;0.97522;0.974634;0.921356;0.7488;0.805631;0.750918;0.972625;	19781	0.443266	0	0	0	0.991689	1	0.81875	0.826	0.819586	0.826194
Z:\HESI-source-performance\Slice-PASEF\HeLa-phospho\Raw-Data\Unenrich\20221109_HESI-1F-Slice-PASEF-unenrich-HeLa-100ng_1_1_4997.d	20221109_HESI-1F-Slice-PASEF-unenrich-HeLa-100ng_1_1_4997	P62195	P62195	PRS8_HUMAN	PSMC5	88207.2	87620.1	91125.2	88207.2	87620.1	91125.2	91125.2	EVIELPVK	EVIELPVK	EVIELPVK2	2	0.000637132	0.0118199	0.00097299	0.000363108	0.000315956	0.000341064	0.000316456	0	1	20438.4	20265.8	20280.4		3929.46	0.969934	14.0305	14.0093	14.0518	44.3658	14.1166	43.7351	26S proteasome regulatory subunit 8	0	0	0.614978	3960.09	2.08949	0.369597	0.834836	0.0509572	0.986511	1.85113	0.137611	7981.19;8410.17;4953.09;4047.09;3503.09;250.006;4473.1;758.017;865.022;	7981.19;8410.17;4953.09;4047.09;3503.09;250.006;4473.1;758.017;865.022;	0.959348;0.982133;0.954576;0.965459;0.904862;0.755111;0.726148;0.772841;0.916023;	19811	0.0509572	0	0	0	0.98818	1	0.817083	0.826	0.820184	0.823773
Z:\HESI-source-performance\Slice-PASEF\HeLa-phospho\Raw-Data\Unenrich\20221109_HESI-1F-Slice-PASEF-unenrich-HeLa-100ng_1_1_4995.d	20221109_HESI-1F-Slice-PASEF-unenrich-HeLa-100ng_1_1_4995	P62195	P62195	PRS8_HUMAN	PSMC5	99134.3	98857	91894.3	99134.3	98857	91894.3	91894.3	EVIELPVKHPELFEALGIAQPK	EVIELPVKHPELFEALGIAQPK	EVIELPVKHPELFEALGIAQPK4	4	5.16571e-05	5.16571e-05	5.16571e-05	0.000406835	0.00036049	0.000341064	0.000361011	0	1	22600.7	22577.8	22560.9		5582.29	0.9825	19.1267	19.1055	19.1479	88.2029	19.4508	84.3942	26S proteasome regulatory subunit 8	0	0	0.856444	5592.14	3.84024	0.421552	1	1.32693	0.99994	1.53268	0.379782	15657.5;2881.08;3067.09;4062.13;2868.09;6677.18;1105.04;873.02;45071.2;480.011;1328.03;1073.03;	15657.5;2881.08;3067.09;4062.13;2868.09;6677.18;1105.04;873.02;45071.2;480.011;1328.03;1073.03;	0.994058;0.97405;0.869801;0.943941;0.956575;0.925474;0.731479;0.924116;0.956373;0.797728;0.903759;0.82271;	27007	1.32693	0	0	0	0.999948	1	0.907812	0.914	0.905596	0.91738
Z:\HESI-source-performance\Slice-PASEF\HeLa-phospho\Raw-Data\Unenrich\20221109_HESI-1F-Slice-PASEF-unenrich-HeLa-100ng_1_1_4996.d	20221109_HESI-1F-Slice-PASEF-unenrich-HeLa-100ng_1_1_4996	P62195	P62195	PRS8_HUMAN	PSMC5	91783.1	91485	94794.1	91783.1	91485	94794.1	94794.1	EVIELPVKHPELFEALGIAQPK	EVIELPVKHPELFEALGIAQPK	EVIELPVKHPELFEALGIAQPK4	4	7.93588e-05	9.46921e-05	5.16571e-05	0.000367918	0.000320308	0.000341064	0.000320718	0	1	19472.5	19446.8	19446.9		5836.48	0.986558	19.1228	19.1016	19.144	88.2029	19.4615	84.256	26S proteasome regulatory subunit 8	0	0	0.820869	5844.17	4.75098	0.31177	1	1.36502	0.99989	0.960482	0.413501	13261.4;1599.04;2702.08;4612.13;1908.05;4795.11;1296.03;1445.04;33422.9;591.012;1339.04;1479.04;	13261.4;1599.04;2702.08;4612.13;1908.05;4795.11;1296.03;1445.04;33422.9;591.012;1339.04;1479.04;	0.984914;0.982169;0.989648;0.992808;0.953303;0.919205;0.965154;0.918853;0.942855;0.788904;0.920647;0.985657;	27007	1.36502	0	0	0	0.999905	1	0.91	0.914	0.906685	0.919865
Z:\HESI-source-performance\Slice-PASEF\HeLa-phospho\Raw-Data\Unenrich\20221109_HESI-1F-Slice-PASEF-unenrich-HeLa-100ng_1_1_4997.d	20221109_HESI-1F-Slice-PASEF-unenrich-HeLa-100ng_1_1_4997	P62195	P62195	PRS8_HUMAN	PSMC5	88207.2	87620.1	91125.2	88207.2	87620.1	91125.2	91125.2	EVIELPVKHPELFEALGIAQPK	EVIELPVKHPELFEALGIAQPK	EVIELPVKHPELFEALGIAQPK4	4	5.85381e-05	5.85381e-05	5.16571e-05	0.000363108	0.000315956	0.000341064	0.000316456	0	1	22369.6	22201.4	22217.4		5481.6	0.982833	19.1335	19.1122	19.1548	88.2029	19.4545	84.44	26S proteasome regulatory subunit 8	0	0	0.892627	5519.16	3.58521	0.327091	1	1.14049	0.999932	1.91277	0.436401	14704.4;2573.08;1867.05;5092.15;4047.13;5690.14;1284.04;1470.04;46200.2;730.023;771.022;1369.04;	14704.4;2573.08;1867.05;5092.15;4047.13;5690.14;1284.04;1470.04;46200.2;730.023;771.022;1369.04;	0.996253;0.936952;0.963854;0.967264;0.957774;0.948218;0.905204;0.928195;0.964696;0.916005;0.884762;0.893889;	27022	1.14049	0	0	0	0.999941	1	0.909896	0.914	0.907276	0.918902
Z:\HESI-source-performance\Slice-PASEF\HeLa-phospho\Raw-Data\Unenrich\20221109_HESI-1F-Slice-PASEF-unenrich-HeLa-100ng_1_1_4995.d	20221109_HESI-1F-Slice-PASEF-unenrich-HeLa-100ng_1_1_4995	O95834	O95834	EMAL2_HUMAN	EML2	11437.4	11404.8	10232.4	11437.4	11404.8	10232.4	10232.4	EVIFSVEDGSVK	EVIFSVEDGSVK	EVIFSVEDGSVK2	2	0.000574484	0.00874858	0.000357031	0.000406835	0.00036049	0.000341064	0.000361011	0	1	9456.28	9484.12	9477.03		1497.33	0.937317	14.2246	14.2034	14.2458	45.2684	14.2251	45.3504	Echinoderm microtubule-associated protein-like 2	0	0	0.656416	1494.05	1.82068	0.574754	0.969138	1.24623	0.989976	2.29428	0.273121	4946.14;2378.07;2132.06;835.03;1365.04;907.029;625.016;1071.03;654.021;11627.4;480.012;1894.05;	4946.14;2378.07;2132.06;835.03;1365.04;907.029;625.016;1071.03;654.021;11627.4;480.012;1894.05;	0.964673;0.908048;0.906502;0.67988;0.924161;0.653969;0.897189;0.869609;0.80912;0.961747;0.636234;0.86715;	20076	1.24623	0	0	0	0.991251	1	0.947396	0.946	0.93595	0.959681
Z:\HESI-source-performance\Slice-PASEF\HeLa-phospho\Raw-Data\Unenrich\20221109_HESI-1F-Slice-PASEF-unenrich-HeLa-100ng_1_1_4997.d	20221109_HESI-1F-Slice-PASEF-unenrich-HeLa-100ng_1_1_4997	O95834	O95834	EMAL2_HUMAN	EML2	12155.3	12141.7	13163.6	12155.3	12141.7	13163.6	13163.6	EVIFSVEDGSVK	EVIFSVEDGSVK	EVIFSVEDGSVK2	2	0.000257798	0.00300944	0.000357031	0.000363108	0.000315956	0.000341064	0.000316456	0	1	11110.4	11030.7	11038.7		1719.87	0.951578	14.2003	14.1791	14.2215	45.2684	14.2301	45.05	Echinoderm microtubule-associated protein-like 2	0	0	0.858213	1731.04	2.21145	0.674497	0.955813	0.671459	0.996531	1.07419	0.240129	4037.15;4115.11;2958.1;1131.04;1515.04;991.035;566.02;1523.04;771.027;7156.22;977.03;1488.05;	4037.15;4115.11;2958.1;1131.04;1515.04;991.035;566.02;1523.04;771.027;7156.22;977.03;1488.05;	0.973591;0.928662;0.953412;0.806228;0.882317;0.762522;0.984032;0.824622;0.684041;0.746801;0.936871;0.907814;	20046	0.671459	0	0	0	0.996991	1	0.947917	0.946	0.937619	0.958952
Z:\HESI-source-performance\Slice-PASEF\HeLa-phospho\Raw-Data\Unenrich\20221109_HESI-1F-Slice-PASEF-unenrich-HeLa-100ng_1_1_4995.d	20221109_HESI-1F-Slice-PASEF-unenrich-HeLa-100ng_1_1_4995	O75663	O75663	TIPRL_HUMAN	TIPRL	9017.21	8959.29	9197.29	9017.21	8959.29	9197.29	9197.29	EVIKPYDWTYTTDYK	EVIKPYDWTYTTDYK	EVIKPYDWTYTTDYK3	3	0.00750808	0.104642	0.0160033	0.000406835	0.00036049	0.000341064	0.000361011	0	1	6986.18	6982.97	6977.75		2778.71	0.927382	14.4687	14.4474	14.4899	45.2996	14.2289	47.1442	TIP41-like protein	0	0	0.831217	2782.06	2.16086	0.270021	1	1.59703	0.891973	0.59628	0.313204	297.007;3416.09;3273.08;112.004;653.018;877.021;1446.04;250.008;1631.05;1024.03;520.017;242.006;	297.007;3416.09;3273.08;112.004;653.018;877.021;1446.04;250.008;1631.05;1024.03;520.017;242.006;	0.840218;0.991745;0.868115;0.69069;0.702069;0.791272;0.93634;0.627519;0.820732;0.881042;0.737219;0.517379;	20421	1.59703	0	0	0	0	1	0.909896	0.906	0.893056	0.920302
Z:\HESI-source-performance\Slice-PASEF\HeLa-phospho\Raw-Data\Unenrich\20221109_HESI-1F-Slice-PASEF-unenrich-HeLa-100ng_1_1_4996.d	20221109_HESI-1F-Slice-PASEF-unenrich-HeLa-100ng_1_1_4996	Q6ZRP7	Q6ZRP7	QSOX2_HUMAN	QSOX2	6276.21	6228.83	5878.62	6276.21	6228.83	5878.62	5878.62	EVILDLIPYESIVVTR	EVILDLIPYESIVVTR	EVILDLIPYESIVVTR2	2	0.00621358	0.095764	0.00110367	0.000367918	0.000320308	0.000341064	0.000320718	0	1	6101.28	6006.86	6006.88		1210.04	0.964981	21.9331	21.9119	21.9544	126.471	21.7806	125.707	Sulfhydryl oxidase 2	0	0	0.616238	1229.06	2.72994	0.560924	0.179793	0.979411	0.900003	0.80895	0.418079	815.035;1915.08;2190.1;1996.1;114.006;692.036;605.031;181.009;284.012;352.018;76.004;	815.035;1915.08;2190.1;1996.1;114.006;692.036;605.031;181.009;284.012;352.018;76.004;	0.761448;0.945366;0.954854;0.994913;0.528999;0.681365;0.790715;0.703128;0.821311;0.794967;0.426613;	30975	0.979411	0	0	0	0.904236	1	1.15479	1.151	1.14518	1.15961
Z:\HESI-source-performance\Slice-PASEF\HeLa-phospho\Raw-Data\Unenrich\20221109_HESI-1F-Slice-PASEF-unenrich-HeLa-100ng_1_1_4997.d	20221109_HESI-1F-Slice-PASEF-unenrich-HeLa-100ng_1_1_4997	Q6ZRP7	Q6ZRP7	QSOX2_HUMAN	QSOX2	5438.27	5395.87	5458.41	5438.27	5395.87	5458.41	5458.41	EVILDLIPYESIVVTR	EVILDLIPYESIVVTR	EVILDLIPYESIVVTR2	2	0.000637132	0.0128629	0.00110367	0.000934288	0.000795334	0.000341064	0.00079639	0	1	5166.22	5118.52	5122.21		555.255	0.916944	21.9334	21.9122	21.9546	126.471	21.7887	125.801	Sulfhydryl oxidase 2	0	0	0.275342	560.026	3.10102	0.625103	1	1.39362	0.985339	0.862024	0.383257	1345.06;1465.06;2169.08;1532.08;424.022;459.02;696.028;0;61.0019;446.02;154.008;	1345.06;1465.06;2169.08;1532.08;424.022;459.02;696.028;0;61.0019;446.02;154.008;	0.867875;0.895434;0.88776;0.978833;0.823215;0.736772;0.861956;0;0.287374;0.846947;0.858667;	30975	1.39362	0	0	0	0.987137	1	1.15115	1.151	1.14648	1.15498
Z:\HESI-source-performance\Slice-PASEF\HeLa-phospho\Raw-Data\Unenrich\20221109_HESI-1F-Slice-PASEF-unenrich-HeLa-100ng_1_1_4995.d	20221109_HESI-1F-Slice-PASEF-unenrich-HeLa-100ng_1_1_4995	Q6IN85	Q6IN85	P4R3A_HUMAN	PPP4R3A	11739.3	11716	8500.59	11739.3	11716	8500.59	8500.59	EVIPISDPELK	EVIPISDPELK	EVIPISDPELK2	2	0.00264793	0.0327991	0.00550651	0.000406835	0.00036049	0.000546001	0.000361011	0	1	11739.3	11716	11707.3		1131.93	0.994494	14.458	14.4368	14.4793	49.3715	14.7675	47.0665	Serine/threonine-protein phosphatase 4 regulatory subunit 3A	0	0	0.904225	1135.03	2.55062	0.190264	0.99248	0.190414	0.963427	0.855268	0.316121	3783.09;2480.08;1865.06;1111.03;1881.04;5476.17;3866.1;1665.05;	3783.09;2480.08;1865.06;1111.03;1881.04;5476.17;3866.1;1665.05;	0.997103;0.985035;0.899342;0.84566;0.772046;0.996976;0.892735;0.865311;	20407	0.190414	0	0	0	0.967201	1	0.915937	0.921	0.911354	0.926185
Z:\HESI-source-performance\Slice-PASEF\HeLa-phospho\Raw-Data\Unenrich\20221109_HESI-1F-Slice-PASEF-unenrich-HeLa-100ng_1_1_4995.d	20221109_HESI-1F-Slice-PASEF-unenrich-HeLa-100ng_1_1_4995	P07814	P07814	SYEP_HUMAN	EPRS1	107994	109096	104034	107994	109096	104034	104034	EVIPVNVPEAQEEMK	EVIPVNVPEAQEEMK	EVIPVNVPEAQEEMK2	2	2.04458e-05	2.04458e-05	2.04458e-05	0.000406835	0.00036049	0.000341064	0.000361011	0	1	28339.2	28268.2	28247		7029.28	0.976756	14.6912	14.67	14.7124	50.8429	14.958	48.8314	Bifunctional glutamate/proline--tRNA ligase	0	0	0.905068	7052.22	3.98659	0.736012	1	3.43288	0.999976	2.39235	0.432566	19469.9;5336.21;4153.18;3533.14;1093.04;541.024;1990.07;1066.05;369.014;839.031;487.019;500.021;	19469.9;5336.21;4153.18;3533.14;1093.04;541.024;1990.07;1066.05;369.014;839.031;487.019;500.021;	0.9807;0.98378;0.920584;0.944414;0.911577;0.937388;0.880364;0.869709;0.962126;0.925184;0.88156;0.984237;	20731	3.43288	0	0	0	0.99998	1	1.0674	1.082	1.07309	1.07663
Z:\HESI-source-performance\Slice-PASEF\HeLa-phospho\Raw-Data\Unenrich\20221109_HESI-1F-Slice-PASEF-unenrich-HeLa-100ng_1_1_4996.d	20221109_HESI-1F-Slice-PASEF-unenrich-HeLa-100ng_1_1_4996	P07814	P07814	SYEP_HUMAN	EPRS1	104504	103038	103208	104504	103038	103208	103208	EVIPVNVPEAQEEMK	EVIPVNVPEAQEEMK	EVIPVNVPEAQEEMK2	2	7.93588e-05	6.37081e-05	2.04458e-05	0.000367918	0.000320308	0.000341064	0.000320718	0	1	32403.4	32139.7	32139.8		9292.25	0.981411	14.6883	14.667	14.7095	50.8429	14.9673	48.7464	Bifunctional glutamate/proline--tRNA ligase	0	0	0.988786	9368.45	3.24573	0.638993	1	2.17232	0.999926	0.899985	0.440909	22920;5589.25;4151.15;3894.15;907.035;572.024;2307.1;785.028;382.016;404.018;783.031;769.028;	22920;5589.25;4151.15;3894.15;907.035;572.024;2307.1;785.028;382.016;404.018;783.031;769.028;	0.988455;0.984919;0.959981;0.934915;0.838953;0.895902;0.966772;0.895391;0.657199;0.919774;0.736879;0.783419;	20731	2.17232	0	0	0	0.999921	1	1.07198	1.082	1.07347	1.0808
Z:\HESI-source-performance\Slice-PASEF\HeLa-phospho\Raw-Data\Unenrich\20221109_HESI-1F-Slice-PASEF-unenrich-HeLa-100ng_1_1_4997.d	20221109_HESI-1F-Slice-PASEF-unenrich-HeLa-100ng_1_1_4997	P07814	P07814	SYEP_HUMAN	EPRS1	101734	100948	105583	101734	100948	105583	105583	EVIPVNVPEAQEEMK	EVIPVNVPEAQEEMK	EVIPVNVPEAQEEMK2	2	0.0001048	0.000138268	2.04458e-05	0.000363108	0.000315956	0.000341064	0.000316456	0	1	30183.2	29767.4	29788.9		6143.88	0.964589	14.6988	14.6776	14.72	50.8429	14.9639	48.8189	Bifunctional glutamate/proline--tRNA ligase	0	0	0.866346	6225.22	2.88597	0.535372	1	3.12243	0.99984	1.01155	0.264307	22123.9;4546.2;3631.15;3513.14;1154.05;1000.04;2195.08;933.035;415.018;810.028;619.025;388.014;	22123.9;4546.2;3631.15;3513.14;1154.05;1000.04;2195.08;933.035;415.018;810.028;619.025;388.014;	0.959385;0.996273;0.897213;0.956359;0.958036;0.943182;0.833358;0.74982;0.840232;0.773665;0.96947;0.983122;	20746	3.12243	0	0	0	0.999862	1	1.07313	1.082	1.07415	1.08117
Z:\HESI-source-performance\Slice-PASEF\HeLa-phospho\Raw-Data\Unenrich\20221109_HESI-1F-Slice-PASEF-unenrich-HeLa-100ng_1_1_4996.d	20221109_HESI-1F-Slice-PASEF-unenrich-HeLa-100ng_1_1_4996	P07814	P07814	SYEP_HUMAN	EPRS1	104504	103038	103208	104504	103038	103208	103208	EVIPVNVPEAQEEMKEVAK	EVIPVNVPEAQEEMKEVAK	EVIPVNVPEAQEEMKEVAK3	3	0.00221541	0.0325225	0.000299297	0.000367918	0.000320308	0.000341064	0.000320718	0	1	12673.4	12530.8	12530.9		2934.71	0.969208	15.728	15.7068	15.7492	58.2122	15.937	56.6288	Bifunctional glutamate/proline--tRNA ligase	0	0	0.386746	2968.1	1.16654	0.347133	1	0	0.963639	2.23875	0.259871	6926.26;3729.12;1965.06;1055.03;1666.05;2018.05;1278.04;777.028;658.027;1123.04;774.023;346.012;	6926.26;3729.12;1965.06;1055.03;1666.05;2018.05;1278.04;777.028;658.027;1123.04;774.023;346.012;	0.982204;0.951854;0.871131;0.838537;0.936946;0.956673;0.951832;0.904868;0.723733;0.828304;0.682328;0.72104;	22204	0	0	0	0	0.967478	1	0.980833	1	0.987684	0.993617
Z:\HESI-source-performance\Slice-PASEF\HeLa-phospho\Raw-Data\Unenrich\20221109_HESI-1F-Slice-PASEF-unenrich-HeLa-100ng_1_1_4997.d	20221109_HESI-1F-Slice-PASEF-unenrich-HeLa-100ng_1_1_4997	P07814	P07814	SYEP_HUMAN	EPRS1	101734	100948	105583	101734	100948	105583	105583	EVIPVNVPEAQEEMKEVAK	EVIPVNVPEAQEEMKEVAK	EVIPVNVPEAQEEMKEVAK3	3	0.000210011	0.000892432	0.000299297	0.000363108	0.000315956	0.000341064	0.000316456	0	1	10154.3	10021.9	10029.2		2736.94	0.937405	15.7492	15.728	15.7704	58.2122	15.9379	56.7364	Bifunctional glutamate/proline--tRNA ligase	0	0	0.301425	2771.09	1.58418	0.402102	1	0	0.998969	0.693907	0.144863	4879.14;3340.1;3853.12;1395.06;2381.08;1935.06;1535.05;537.017;690.021;913.033;690.024;447.015;	4879.14;3340.1;3853.12;1395.06;2381.08;1935.06;1535.05;537.017;690.021;913.033;690.024;447.015;	0.909722;0.960847;0.917633;0.869341;0.907642;0.966742;0.921822;0.657849;0.953007;0.917916;0.926721;0.601275;	22234	0	0	0	0	0.999108	1	0.994062	1	0.988437	1.00482
Z:\HESI-source-performance\Slice-PASEF\HeLa-phospho\Raw-Data\Unenrich\20221109_HESI-1F-Slice-PASEF-unenrich-HeLa-100ng_1_1_4995.d	20221109_HESI-1F-Slice-PASEF-unenrich-HeLa-100ng_1_1_4995	Q9Y490	Q9Y490	TLN1_HUMAN	TLN1	403136	399133	163959	403136	399133	163959	163959	EVIQEWNLTNIK	EVIQEWNLTNIK	EVIQEWNLTNIK2	2	7.20994e-07	7.20994e-07	7.20994e-07	0.000406835	0.00036049	0.000341064	0.000361011	0	1	21031.7	21006.3	20990.6		13414.1	0.974344	16.6543	16.6331	16.6755	63.6876	16.6369	63.8607	Talin-1	0	0	0.97265	13440.4	4.69838	0.689548	1	1.28476	0.999999	0.821524	0.39868	9224.3;7008.25;4799.18;4319.15;6902.23;3199.1;4083.15;7782.28;1442.06;1607.05;1914.07;1206.05;	9224.3;7008.25;4799.18;4319.15;6902.23;3199.1;4083.15;7782.28;1442.06;1607.05;1914.07;1206.05;	0.965695;0.985059;0.975319;0.970264;0.959571;0.983114;0.988547;0.984791;0.952281;0.941571;0.917444;0.916997;	23508	1.28476	0	0	0	0.999999	1	1.0149	1.029	1.01527	1.02712
Z:\HESI-source-performance\Slice-PASEF\HeLa-phospho\Raw-Data\Unenrich\20221109_HESI-1F-Slice-PASEF-unenrich-HeLa-100ng_1_1_4996.d	20221109_HESI-1F-Slice-PASEF-unenrich-HeLa-100ng_1_1_4996	Q9Y490	Q9Y490	TLN1_HUMAN	TLN1	104670	104682	165947	104670	104682	165947	165947	EVIQEWNLTNIK	EVIQEWNLTNIK	EVIQEWNLTNIK2	2	3.69892e-06	3.69892e-06	7.20994e-07	0.000367918	0.000320308	0.000341064	0.000320718	0	1	18400.7	18261.8	18261.8		10834	0.973553	16.6508	16.6296	16.6721	63.6876	16.6431	63.7624	Talin-1	0	0	0.972275	10916.4	3.90429	0.611912	1	1.10709	0.999996	0.96746	0.0941805	7587.28;6464.25;4349.14;3629.14;6756.2;3454.14;3393.1;6543.19;2547.09;1812.07;1853.07;1502.04;	7587.28;6464.25;4349.14;3629.14;6756.2;3454.14;3393.1;6543.19;2547.09;1812.07;1853.07;1502.04;	0.960824;0.993926;0.96548;0.913561;0.964221;0.937519;0.968357;0.913555;0.901651;0.95775;0.892197;0.937596;	23508	1.10709	0	0	0	0.999996	1	1.01604	1.029	1.01664	1.02775
Z:\HESI-source-performance\Slice-PASEF\HeLa-phospho\Raw-Data\Unenrich\20221109_HESI-1F-Slice-PASEF-unenrich-HeLa-100ng_1_1_4997.d	20221109_HESI-1F-Slice-PASEF-unenrich-HeLa-100ng_1_1_4997	Q9Y490	Q9Y490	TLN1_HUMAN	TLN1	108579	106793	163413	108579	106793	163413	163413	EVIQEWNLTNIK	EVIQEWNLTNIK	EVIQEWNLTNIK2	2	1.73133e-05	1.73133e-05	7.20994e-07	0.000363108	0.000315956	0.000341064	0.000316456	0	1	22349.8	22303.9	22320		10550.3	0.984188	16.6511	16.6299	16.6723	63.6876	16.6455	63.7026	Talin-1	0	0	0.912769	10564.4	4.60079	0.625538	1	1.11998	0.99998	1.10736	0.125005	8262.3;7549.25;6538.23;4000.18;4730.18;2736.09;3534.13;5489.2;1574.05;1325.04;1645.06;1010.04;	8262.3;7549.25;6538.23;4000.18;4730.18;2736.09;3534.13;5489.2;1574.05;1325.04;1645.06;1010.04;	0.98273;0.974979;0.996665;0.982881;0.96509;0.956119;0.957126;0.996641;0.874526;0.889151;0.916019;0.951216;	23508	1.11998	0	0	0	0.999983	1	1.01604	1.029	1.01721	1.02693
Z:\HESI-source-performance\Slice-PASEF\HeLa-phospho\Raw-Data\Unenrich\20221109_HESI-1F-Slice-PASEF-unenrich-HeLa-100ng_1_1_4995.d	20221109_HESI-1F-Slice-PASEF-unenrich-HeLa-100ng_1_1_4995	O95347	O95347	SMC2_HUMAN	SMC2	42468.1	42460.8	42407.8	42468.1	42460.8	42407.8	42407.8	EVITAQDTVIK	EVITAQDTVIK	EVITAQDTVIK2	2	0.000112765	0.000109296	7.93588e-05	0.000406835	0.00036049	0.000341064	0.000361011	0	1	14522.4	14368.1	14357.3		5496.97	0.991468	11.0413	11.0201	11.0625	22.8603	11.2849	21.1103	Structural maintenance of chromosomes protein 2	0	0	0.955577	5560.16	3.49174	0.613814	1	1.78386	0.999874	0.725433	0.18588	7160.17;4175.09;3187.1;2532.06;1383.04;445.012;1301.04;1139.03;1037.03;2394.07;706.017;1180.03;	7160.17;4175.09;3187.1;2532.06;1383.04;445.012;1301.04;1139.03;1037.03;2394.07;706.017;1180.03;	0.990551;0.99494;0.988979;0.910452;0.898159;0.950292;0.857547;0.954599;0.779;0.720181;0.85461;0.903815;	15577	1.78386	0	0	0	0.999887	1	0.896042	0.912	0.902907	0.908121
Z:\HESI-source-performance\Slice-PASEF\HeLa-phospho\Raw-Data\Unenrich\20221109_HESI-1F-Slice-PASEF-unenrich-HeLa-100ng_1_1_4996.d	20221109_HESI-1F-Slice-PASEF-unenrich-HeLa-100ng_1_1_4996	O95347	O95347	SMC2_HUMAN	SMC2	42024.9	41772.7	42553.7	42024.9	41772.7	42553.7	42553.7	EVITAQDTVIK	EVITAQDTVIK	EVITAQDTVIK2	2	7.93588e-05	0.000170749	7.93588e-05	0.000367918	0.000320308	0.000341064	0.000320718	0	1	14361.4	14311.3	14311.3		5144.17	0.987488	11.0602	11.039	11.0815	22.8603	11.3003	21.1729	Structural maintenance of chromosomes protein 2	0	0	0.981812	5162.16	3.51951	0.575759	1	1.41906	0.999802	1.26198	0.0945161	7267.19;4350.12;2744.08;2194.06;1365.04;515.017;1139.03;1166.03;2415.07;3441.11;1978.06;1369.04;	7267.19;4350.12;2744.08;2194.06;1365.04;515.017;1139.03;1166.03;2415.07;3441.11;1978.06;1369.04;	0.992996;0.995601;0.960043;0.998873;0.745994;0.915315;0.865531;0.980504;0.966828;0.653871;0.894173;0.834458;	15607	1.41906	0	0	0	0.999829	1	0.896563	0.912	0.904146	0.907657
Z:\HESI-source-performance\Slice-PASEF\HeLa-phospho\Raw-Data\Unenrich\20221109_HESI-1F-Slice-PASEF-unenrich-HeLa-100ng_1_1_4997.d	20221109_HESI-1F-Slice-PASEF-unenrich-HeLa-100ng_1_1_4997	O95347	O95347	SMC2_HUMAN	SMC2	44289.2	43544.6	42799.6	44289.2	43544.6	42799.6	42799.6	EVITAQDTVIK	EVITAQDTVIK	EVITAQDTVIK2	2	9.97669e-05	9.97669e-05	7.93588e-05	0.000363108	0.000315956	0.000341064	0.000316456	0	1	13248.4	13142.3	13151.8		5098.71	0.98787	11.06	11.0388	11.0812	22.8603	11.2946	21.1844	Structural maintenance of chromosomes protein 2	0	0	0.858717	5136.14	3.44552	0.422502	1	0.938471	0.999885	1.41436	0.330682	5869.18;4430.1;2949.08;3349.1;1400.04;200.005;1401.04;962.022;2315.06;1743.05;834.021;1307.03;	5869.18;4430.1;2949.08;3349.1;1400.04;200.005;1401.04;962.022;2315.06;1743.05;834.021;1307.03;	0.992058;0.998056;0.964234;0.999333;0.882844;0.640272;0.95331;0.821883;0.88533;0.901794;0.664845;0.980143;	15607	0.938471	0	0	0	0.9999	1	0.903229	0.912	0.904822	0.91215
Z:\HESI-source-performance\Slice-PASEF\HeLa-phospho\Raw-Data\Unenrich\20221109_HESI-1F-Slice-PASEF-unenrich-HeLa-100ng_1_1_4995.d	20221109_HESI-1F-Slice-PASEF-unenrich-HeLa-100ng_1_1_4995	Q9Y5J7	Q9Y5J7	TIM9_HUMAN	TIMM9	9216.31	9248.55	9267.77	9216.31	9248.55	9267.77	9267.77	EVKPEETTC(UniMod:4)SEHC(UniMod:4)LQK	EVKPEETTCSEHCLQK	EVKPEETTC(UniMod:4)SEHC(UniMod:4)LQK3	3	0.000955745	0.0121948	0.000550614	0.000406835	0.00036049	0.000341064	0.000361011	0	1	2064.06	2034.59	2033.07		772.257	0.895414	5.23802	5.21681	5.25922	-26.6212	5.23836	-26.6286	Mitochondrial import inner membrane translocase subunit Tim9	0	0	0.791627	784.028	1.60177	0.163104	1	0.33214	0.986082	0.84715	0.453572	1592.04;358.011;114.003;77.0027;	1592.04;358.011;114.003;77.0027;	0.966205;0.675657;0.596932;0.526338;	7371	0.33214	0	0	0	0.987805	1	0.942813	0.951	0.940855	0.955099
Z:\HESI-source-performance\Slice-PASEF\HeLa-phospho\Raw-Data\Unenrich\20221109_HESI-1F-Slice-PASEF-unenrich-HeLa-100ng_1_1_4996.d	20221109_HESI-1F-Slice-PASEF-unenrich-HeLa-100ng_1_1_4996	Q9Y5J7	Q9Y5J7	TIM9_HUMAN	TIMM9	8645.3	8581.28	9239.84	8645.3	8581.28	9239.84	9239.84	EVKPEETTC(UniMod:4)SEHC(UniMod:4)LQK	EVKPEETTCSEHCLQK	EVKPEETTC(UniMod:4)SEHC(UniMod:4)LQK3	3	0.00168813	0.0207673	0.000550614	0.000367918	0.000320308	0.000341064	0.000320718	0	1	2194.06	2179.62	2179.63		841.46	0.883568	5.25736	5.23616	5.27856	-26.6212	5.24166	-26.536	Mitochondrial import inner membrane translocase subunit Tim9	0	0	0.555529	847.03	1.54429	0.0129329	0.728785	0	0.976472	1.24125	0.450194	1656.05;218.005;320.008;255.008;	1656.05;218.005;320.008;255.008;	0.936511;0.577805;0.817884;0.628417;	7401	0	0	0	0	0.979233	1	0.941136	0.951	0.940815	0.95245
Z:\HESI-source-performance\Slice-PASEF\HeLa-phospho\Raw-Data\Unenrich\20221109_HESI-1F-Slice-PASEF-unenrich-HeLa-100ng_1_1_4997.d	20221109_HESI-1F-Slice-PASEF-unenrich-HeLa-100ng_1_1_4997	Q9Y5J7	Q9Y5J7	TIM9_HUMAN	TIMM9	7559.26	7558.03	7004.85	7559.26	7558.03	7004.85	7004.85	EVKPEETTC(UniMod:4)SEHC(UniMod:4)LQK	EVKPEETTCSEHCLQK	EVKPEETTC(UniMod:4)SEHC(UniMod:4)LQK3	3	0.000339361	0.00521958	0.000550614	0.000363108	0.000315956	0.000341064	0.000316456	0	1	1431.05	1422.28	1423.3		1231.34	0.902991	5.25769	5.23648	5.2789	-26.6212	5.24039	-26.5959	Mitochondrial import inner membrane translocase subunit Tim9	0	0	0.779789	1238.04	1.6905	0.268643	1	0	0.993998	1.12207	0.493143	1022.03;348.014;61.0013;96.0028;	1022.03;348.014;61.0013;96.0028;	0.981614;0.749279;0.462649;0.496431;	7401	0	0	0	0	0.99478	1	0.941458	0.951	0.941247	0.952004
Z:\HESI-source-performance\Slice-PASEF\HeLa-phospho\Raw-Data\Unenrich\20221109_HESI-1F-Slice-PASEF-unenrich-HeLa-100ng_1_1_4995.d	20221109_HESI-1F-Slice-PASEF-unenrich-HeLa-100ng_1_1_4995	Q16822	Q16822	PCKGM_HUMAN	PCK2	118092	117113	63267.1	118092	117113	63267.1	63267.1	EVLAELEALER	EVLAELEALER	EVLAELEALER2	2	0.00241609	0.0292873	0.00132758	0.000406835	0.00036049	0.000341064	0.000361011	0	1	14347.4	14219.6	14209		2569.03	0.984745	17.9913	17.9701	18.0125	73.6189	17.9261	74.1528	Phosphoenolpyruvate carboxykinase [GTP], mitochondrial	0	0	0.444636	2594.07	2.20393	0.521578	1	0.64068	0.967215	2.35005	0.467368	5553.15;4831.15;1985.07;2564.08;6230.2;9141.27;4909.13;2283.07;3076.11;954.03;29693;1014.03;	5553.15;4831.15;1985.07;2564.08;6230.2;9141.27;4909.13;2283.07;3076.11;954.03;29693;1014.03;	0.979991;0.949009;0.892928;0.974797;0.993077;0.828831;0.834288;0.93867;0.838845;0.961483;0.776107;0.844817;	25401	0.64068	0	0	0	0.970713	1	0.9475	0.96	0.947053	0.959782
Z:\HESI-source-performance\Slice-PASEF\HeLa-phospho\Raw-Data\Unenrich\20221109_HESI-1F-Slice-PASEF-unenrich-HeLa-100ng_1_1_4996.d	20221109_HESI-1F-Slice-PASEF-unenrich-HeLa-100ng_1_1_4996	Q16822	Q16822	PCKGM_HUMAN	PCK2	18439.4	18268.8	66999.5	18439.4	18268.8	66999.5	66999.5	EVLAELEALER	EVLAELEALER	EVLAELEALER2	2	0.000821764	0.010071	0.00132758	0.000367918	0.000320308	0.000341064	0.000320718	0	1	14928.5	14906.2	14906.2		4134.96	0.990227	18.0088	17.9876	18.03	73.6189	17.9356	74.2294	Phosphoenolpyruvate carboxykinase [GTP], mitochondrial	0	0	0.907799	4141.13	3.09506	0.581978	1	0.734588	0.98845	2.65932	0.606593	4817.15;4675.13;1859.07;3676.12;6435.2;12630.4;7330.23;3233.09;4401.13;1396.04;44766.4;801.028;	4817.15;4675.13;1859.07;3676.12;6435.2;12630.4;7330.23;3233.09;4401.13;1396.04;44766.4;801.028;	0.992842;0.996544;0.870413;0.977019;0.995815;0.872575;0.899255;0.985057;0.873879;0.880981;0.849989;0.908165;	25431	0.734588	0	0	0	0.989929	1	0.948646	0.96	0.947548	0.960344
Z:\HESI-source-performance\Slice-PASEF\HeLa-phospho\Raw-Data\Unenrich\20221109_HESI-1F-Slice-PASEF-unenrich-HeLa-100ng_1_1_4997.d	20221109_HESI-1F-Slice-PASEF-unenrich-HeLa-100ng_1_1_4997	Q16822	Q16822	PCKGM_HUMAN	PCK2	132524	131663	68317.6	132524	131663	68317.6	68317.6	EVLAELEALER	EVLAELEALER	EVLAELEALER2	2	0.00106383	0.0231114	0.00132758	0.000363108	0.000315956	0.000341064	0.000316456	0	1	15246.5	15041.9	15052.8		3420.12	0.991867	18.0197	17.9984	18.0409	73.6189	17.9297	74.3248	Phosphoenolpyruvate carboxykinase [GTP], mitochondrial	0	0	0.796561	3464.13	2.93744	0.731802	1	0.361669	0.973961	3.12515	0.530036	4797.15;5242.13;2061.07;4773.17;5676.15;18011.5;9130.27;2252.07;4101.15;780.029;67940;730.02;	4797.15;5242.13;2061.07;4773.17;5676.15;18011.5;9130.27;2252.07;4101.15;780.029;67940;730.02;	0.99235;0.95802;0.931051;0.990072;0.992968;0.836719;0.882844;0.946464;0.786972;0.826076;0.841673;0.918522;	25446	0.361669	0	0	0	0.976889	1	0.945	0.96	0.947899	0.95625
Z:\HESI-source-performance\Slice-PASEF\HeLa-phospho\Raw-Data\Unenrich\20221109_HESI-1F-Slice-PASEF-unenrich-HeLa-100ng_1_1_4995.d	20221109_HESI-1F-Slice-PASEF-unenrich-HeLa-100ng_1_1_4995	Q13423	Q13423	NNTM_HUMAN	NNT	97427.6	97009.4	98460.9	97427.6	97009.4	98460.9	98460.9	EVLASDLVVK	EVLASDLVVK	EVLASDLVVK2	2	2.72956e-05	2.72956e-05	2.72956e-05	0.000406835	0.00036049	0.000341064	0.000361011	0	1	97427.6	97009.4	96936.8		23456.8	0.992708	13.4924	13.4712	13.5136	40.67	13.6132	39.7737	NAD(P) transhydrogenase, mitochondrial	0	0	0.974201	23575.6	4.37185	0.589083	1	0.230673	0.999968	1.47432	0.135359	38096;24916.7;34414.9;3787.1;1669.04;1584.05;3422.08;992.022;1608.05;823.023;1501.04;	38096;24916.7;34414.9;3787.1;1669.04;1584.05;3422.08;992.022;1608.05;823.023;1501.04;	0.993271;0.997346;0.988728;0.942708;0.792415;0.901707;0.950147;0.828129;0.934458;0.866353;0.922392;	19044	0.230673	0	0	0	0.999973	1	0.877292	0.882	0.873342	0.885708
Z:\HESI-source-performance\Slice-PASEF\HeLa-phospho\Raw-Data\Unenrich\20221109_HESI-1F-Slice-PASEF-unenrich-HeLa-100ng_1_1_4996.d	20221109_HESI-1F-Slice-PASEF-unenrich-HeLa-100ng_1_1_4996	Q13423	Q13423	NNTM_HUMAN	NNT	101781	99753.2	98628.3	101781	99753.2	98628.3	98628.3	EVLASDLVVK	EVLASDLVVK	EVLASDLVVK2	2	7.93588e-05	9.82377e-05	2.72956e-05	0.000367918	0.000320308	0.000341064	0.000320718	0	1	101781	99753.2	99753.6		19861	0.995053	13.5002	13.479	13.5214	40.67	13.6213	39.7263	NAD(P) transhydrogenase, mitochondrial	0	0	0.97434	20264.6	4.88299	0.263426	0.999114	0	0.999886	1.5899	0.0789155	38498.2;26927.7;36354.7;3953.1;1459.04;1267.04;2781.08;714.022;734.023;928.022;2362.06;	38498.2;26927.7;36354.7;3953.1;1459.04;1267.04;2781.08;714.022;734.023;928.022;2362.06;	0.997044;0.991434;0.995626;0.948047;0.871436;0.85896;0.939323;0.861144;0.896196;0.843014;0.931576;	19059	0	0	0	0	0.999902	1	0.8775	0.882	0.874129	0.885521
Z:\HESI-source-performance\Slice-PASEF\HeLa-phospho\Raw-Data\Unenrich\20221109_HESI-1F-Slice-PASEF-unenrich-HeLa-100ng_1_1_4997.d	20221109_HESI-1F-Slice-PASEF-unenrich-HeLa-100ng_1_1_4997	Q13423	Q13423	NNTM_HUMAN	NNT	97708.5	97536.4	97193	97708.5	97536.4	97193	97193	EVLASDLVVK	EVLASDLVVK	EVLASDLVVK2	2	3.57094e-05	3.57094e-05	2.72956e-05	0.000363108	0.000315956	0.000341064	0.000316456	0	1	97708.5	97536.4	97606.7		22062.6	0.995523	13.5001	13.4789	13.5213	40.67	13.6162	39.7732	NAD(P) transhydrogenase, mitochondrial	0	0	0.983919	22085.6	4.91132	0.0924263	1	0.386999	0.999959	1.74421	0.139599	34991.9;27178.7;35537.9;4583.14;2456.06;2003.06;2953.06;852.022;1290.03;301.008;2093.05;	34991.9;27178.7;35537.9;4583.14;2456.06;2003.06;2953.06;852.022;1290.03;301.008;2093.05;	0.990999;0.998596;0.997627;0.940285;0.962916;0.846517;0.841657;0.925106;0.89659;0.920567;0.748727;	19059	0.386999	0	0	0	0.999964	1	0.876354	0.882	0.87482	0.883949
Z:\HESI-source-performance\Slice-PASEF\HeLa-phospho\Raw-Data\Unenrich\20221109_HESI-1F-Slice-PASEF-unenrich-HeLa-100ng_1_1_4995.d	20221109_HESI-1F-Slice-PASEF-unenrich-HeLa-100ng_1_1_4995	Q9H2M9	Q9H2M9	RBGPR_HUMAN	RAB3GAP2	13319.3	13300.1	13953.5	13319.3	13300.1	13953.5	13953.5	EVLASQLLVLTGQR	EVLASQLLVLTGQR	EVLASQLLVLTGQR2	2	0.000150105	0.000265407	0.000221631	0.000406835	0.00036049	0.000341064	0.000361011	0	1	5354.2	5257.67	5253.74		1604.38	0.916502	19.3071	19.2859	19.3283	86.5707	19.3293	86.3226	Rab3 GTPase-activating protein non-catalytic subunit	0	0	0.868868	1635.05	1.88867	0.481573	0.995501	1.03884	0.999693	1.94021	0.414509	1594.05;1649.07;2332.09;426.015;1428.06;771.025;1556.07;2665.11;365.013;386.011;988.037;345.016;	1594.05;1649.07;2332.09;426.015;1428.06;771.025;1556.07;2665.11;365.013;386.011;988.037;345.016;	0.981782;0.879471;0.88851;0.745736;0.889348;0.877605;0.8589;0.92757;0.84123;0.908753;0.658793;0.8402;	27258	1.03884	0	0	0	0.999735	1	1.045	1.053	1.04053	1.05625
Z:\HESI-source-performance\Slice-PASEF\HeLa-phospho\Raw-Data\Unenrich\20221109_HESI-1F-Slice-PASEF-unenrich-HeLa-100ng_1_1_4995.d	20221109_HESI-1F-Slice-PASEF-unenrich-HeLa-100ng_1_1_4995	Q9Y4W6	Q9Y4W6	AFG32_HUMAN	AFG3L2	20627.5	20450.8	19898.7	20627.5	20450.8	19898.7	19898.7	EVLDKNDMVELLGPRPFAEK	EVLDKNDMVELLGPRPFAEK	EVLDKNDMVELLGPRPFAEK4	4	0.00169278	0.019555	0.00206484	0.000406835	0.00036049	0.000341064	0.000361011	0	1	3859.12	3818.98	3816.12		2142.91	0.931856	16.856	16.8347	16.8772	64.2433	16.7115	65.3223	AFG3-like protein 2	0	0	0.795192	2167.06	1.57552	0.59966	1	0.970486	0.977868	0.827046	0.395351	1927.06;2241.07;1250.04;1093.03;1275.04;839.024;1336.04;1372.04;395.01;1808.06;891.03;2124.05;	1927.06;2241.07;1250.04;1093.03;1275.04;839.024;1336.04;1372.04;395.01;1808.06;891.03;2124.05;	0.930213;0.798693;0.865282;0.982256;0.749329;0.869973;0.89998;0.827213;0.601966;0.722319;0.935718;0.92895;	23798	0.970486	0	0	0	0.980445	1	0.914479	0.911	0.901262	0.925339
Z:\HESI-source-performance\Slice-PASEF\HeLa-phospho\Raw-Data\Unenrich\20221109_HESI-1F-Slice-PASEF-unenrich-HeLa-100ng_1_1_4996.d	20221109_HESI-1F-Slice-PASEF-unenrich-HeLa-100ng_1_1_4996	Q9Y4W6	Q9Y4W6	AFG32_HUMAN	AFG3L2	20396.5	20138.4	19848.9	20396.5	20138.4	19848.9	19848.9	EVLDKNDMVELLGPRPFAEK	EVLDKNDMVELLGPRPFAEK	EVLDKNDMVELLGPRPFAEK4	4	0.00294944	0.0484602	0.00206484	0.000367918	0.000320308	0.000341064	0.000320718	0	1	3658.11	3655.67	3655.69		3171	0.934526	16.8525	16.8312	16.8737	64.2433	16.7194	65.2147	AFG3-like protein 2	0	0	0.805613	3173.1	2.17589	0.641126	0.981397	1.12399	0.946769	1.1096	0.375911	1984.06;2022.06;1366.04;959.026;1390.03;715.021;1229.03;1687.06;536.014;1608.04;1439.03;1923.05;	1984.06;2022.06;1366.04;959.026;1390.03;715.021;1229.03;1687.06;536.014;1608.04;1439.03;1923.05;	0.928902;0.851479;0.764375;0.94203;0.773779;0.940064;0.816363;0.685574;0.9944;0.63559;0.917206;0.704946;	23798	1.12399	0	0	0	0.95154	1	0.908636	0.911	0.902403	0.91805
Z:\HESI-source-performance\Slice-PASEF\HeLa-phospho\Raw-Data\Unenrich\20221109_HESI-1F-Slice-PASEF-unenrich-HeLa-100ng_1_1_4995.d	20221109_HESI-1F-Slice-PASEF-unenrich-HeLa-100ng_1_1_4995	Q15459	Q15459	SF3A1_HUMAN	SF3A1	60140.3	60047.6	58609.8	60140.3	60047.6	58609.8	58609.8	EVLDQVC(UniMod:4)YR	EVLDQVCYR	EVLDQVC(UniMod:4)YR2	2	3.54331e-05	3.54331e-05	9.45286e-06	0.000406835	0.00036049	0.000341064	0.000361011	0	1	21752.6	21360.7	21344.7		10211.2	0.980248	10.6911	10.6699	10.7123	18.8513	10.7457	18.4243	Splicing factor 3A subunit 1	0	0	0.938712	10406.3	4.41141	0.579668	1	0.610587	0.999959	1.28408	0.194649	2321.06;12706.3;8806.21;7554.23;5392.15;7781.25;2303.06;2271.06;1833.05;1198.03;1149.03;690.017;	2321.06;12706.3;8806.21;7554.23;5392.15;7781.25;2303.06;2271.06;1833.05;1198.03;1149.03;690.017;	0.984694;0.973668;0.988353;0.979312;0.968322;0.952034;0.843837;0.978794;0.922369;0.90834;0.789551;0.781793;	15082	0.610587	0	0	0	0.999965	1	0.888125	0.903	0.89087	0.897855
Z:\HESI-source-performance\Slice-PASEF\HeLa-phospho\Raw-Data\Unenrich\20221109_HESI-1F-Slice-PASEF-unenrich-HeLa-100ng_1_1_4996.d	20221109_HESI-1F-Slice-PASEF-unenrich-HeLa-100ng_1_1_4996	Q15459	Q15459	SF3A1_HUMAN	SF3A1	54129	54154.6	58278	54129	54154.6	58278	58278	EVLDQVC(UniMod:4)YR	EVLDQVCYR	EVLDQVC(UniMod:4)YR2	2	9.45286e-06	9.45286e-06	9.45286e-06	0.000367918	0.000320308	0.000341064	0.000320718	0	1	24693.7	24459.6	24459.7		10375	0.986491	10.6889	10.6677	10.7101	18.8513	10.7505	18.3759	Splicing factor 3A subunit 1	0	0	0.960536	10474.3	5.07438	0.621744	1	0.948902	0.999989	1.24307	0.102968	2227.06;13643.4;9615.23;8167.27;6911.17;9740.3;1904.05;2860.08;1913.04;1097.03;1208.03;1199.03;	2227.06;13643.4;9615.23;8167.27;6911.17;9740.3;1904.05;2860.08;1913.04;1097.03;1208.03;1199.03;	0.880701;0.992804;0.992408;0.97193;0.995468;0.987982;0.785156;0.868136;0.98294;0.792355;0.879582;0.903779;	15082	0.948902	0	0	0	0.999991	1	0.890521	0.903	0.891295	0.9003
Z:\HESI-source-performance\Slice-PASEF\HeLa-phospho\Raw-Data\Unenrich\20221109_HESI-1F-Slice-PASEF-unenrich-HeLa-100ng_1_1_4997.d	20221109_HESI-1F-Slice-PASEF-unenrich-HeLa-100ng_1_1_4997	Q15459	Q15459	SF3A1_HUMAN	SF3A1	62938.2	62216.5	59197.6	62938.2	62216.5	59197.6	59197.6	EVLDQVC(UniMod:4)YR	EVLDQVCYR	EVLDQVC(UniMod:4)YR2	2	2.27753e-05	2.27753e-05	9.45286e-06	0.000363108	0.000315956	0.000341064	0.000316456	0	1	21072.5	21172.3	21187.5		10776.8	0.987958	10.6674	10.6462	10.6887	18.8513	10.7496	18.2335	Splicing factor 3A subunit 1	0	0	0.962553	10718.3	5.00212	0.555955	1	1.60006	0.999974	2.32522	0.406286	2101.05;11313.3;8805.23;7188.17;5079.13;8043.23;1461.04;2598.06;1381.03;1794.05;1220.03;226.005;	2101.05;11313.3;8805.23;7188.17;5079.13;8043.23;1461.04;2598.06;1381.03;1794.05;1220.03;226.005;	0.869129;0.966374;0.984704;0.995167;0.983396;0.977885;0.871598;0.858325;0.927805;0.977979;0.897697;0.755822;	15052	1.60006	0	0	0	0.999977	1	0.888229	0.903	0.89198	0.897507
Z:\HESI-source-performance\Slice-PASEF\HeLa-phospho\Raw-Data\Unenrich\20221109_HESI-1F-Slice-PASEF-unenrich-HeLa-100ng_1_1_4995.d	20221109_HESI-1F-Slice-PASEF-unenrich-HeLa-100ng_1_1_4995	Q15758	Q15758	AAAT_HUMAN	SLC1A5	43534.2	43018.7	42132.4	43534.2	43018.7	42132.4	42132.4	EVLDSFLDLAR	EVLDSFLDLAR	EVLDSFLDLAR2	2	0.000150105	0.000174207	2.71262e-05	0.000406835	0.00036049	0.000341064	0.000361011	0	1	43534.2	43018.7	42986.5		20782.9	0.994513	20.1346	20.1134	20.1558	96.8828	20.1585	96.7534	Neutral amino acid transporter B(0)	0	0	0.938064	21047.7	5.57461	0.760374	1	0	0.999798	0.834785	0.398097	34648.1;19294.7;14535.4;16060.4;12938.4;9543.33;1896.04;	34648.1;19294.7;14535.4;16060.4;12938.4;9543.33;1896.04;	0.986471;0.984847;0.994904;0.995072;0.993381;0.957135;0.8206;	28431	0	0	0	0	0.999826	1	0.94625	0.956	0.944539	0.958622
Z:\HESI-source-performance\Slice-PASEF\HeLa-phospho\Raw-Data\Unenrich\20221109_HESI-1F-Slice-PASEF-unenrich-HeLa-100ng_1_1_4996.d	20221109_HESI-1F-Slice-PASEF-unenrich-HeLa-100ng_1_1_4996	Q15758	Q15758	AAAT_HUMAN	SLC1A5	45949.4	46176	45089.3	45949.4	46176	45089.3	45089.3	EVLDSFLDLAR	EVLDSFLDLAR	EVLDSFLDLAR2	2	2.71262e-05	2.71262e-05	2.71262e-05	0.000367918	0.000320308	0.000341064	0.000320718	0	1	45949.4	46176	46176.2		19252.2	0.991917	20.1413	20.1201	20.1625	96.8828	20.164	96.7099	Neutral amino acid transporter B(0)	0	0	0.965493	19157.6	6.05325	0.76055	1	0	0.999969	1.69102	0.362993	36165;17198.6;17268.5;15893.4;12787.4;9799.31;1270.04;	36165;17198.6;17268.5;15893.4;12787.4;9799.31;1270.04;	0.990115;0.985694;0.992721;0.986277;0.99784;0.978846;0.88111;	28446	0	0	0	0	0.999973	1	0.947812	0.956	0.944574	0.959569
Z:\HESI-source-performance\Slice-PASEF\HeLa-phospho\Raw-Data\Unenrich\20221109_HESI-1F-Slice-PASEF-unenrich-HeLa-100ng_1_1_4997.d	20221109_HESI-1F-Slice-PASEF-unenrich-HeLa-100ng_1_1_4997	Q15758	Q15758	AAAT_HUMAN	SLC1A5	42244.3	41868.8	43747.2	42244.3	41868.8	43747.2	43747.2	EVLDSFLDLAR	EVLDSFLDLAR	EVLDSFLDLAR2	2	0.0001048	0.000124609	2.71262e-05	0.000363108	0.000315956	0.000341064	0.000316456	0	1	42244.3	41868.8	41899		20446.2	0.992077	20.1413	20.1201	20.1625	96.8828	20.1663	96.6805	Neutral amino acid transporter B(0)	0	0	0.980892	20614.7	5.55569	0.703708	1	0	0.999856	1.37741	0.211148	34073.1;18153.6;15335.4;15035.4;11873.4;9097.31;2258.08;	34073.1;18153.6;15335.4;15035.4;11873.4;9097.31;2258.08;	0.966317;0.995769;0.989811;0.993144;0.993653;0.981667;0.954253;	28446	0	0	0	0	0.999875	1	0.94875	0.956	0.944989	0.959798
Z:\HESI-source-performance\Slice-PASEF\HeLa-phospho\Raw-Data\Unenrich\20221109_HESI-1F-Slice-PASEF-unenrich-HeLa-100ng_1_1_4995.d	20221109_HESI-1F-Slice-PASEF-unenrich-HeLa-100ng_1_1_4995	P53582	P53582	MAP11_HUMAN	METAP1	22228.6	22353	20104.4	22228.6	22353	20104.4	20104.4	EVLDVAAGMIKPGVTTEEIDHAVHLAC(UniMod:4)IAR	EVLDVAAGMIKPGVTTEEIDHAVHLACIAR	EVLDVAAGMIKPGVTTEEIDHAVHLAC(UniMod:4)IAR4	4	0.00278864	0.0362256	0.00278864	0.000406835	0.00036049	0.000341064	0.000361011	0	1	7938.29	7842.22	7836.36		2293.26	0.915348	19.2222	19.2009	19.2434	90.4179	19.6268	85.3936	Methionine aminopeptidase 1	0	0	0.258592	2323.09	1.30535	0.617268	1	1.08691	0.95976	1.83545	0.418266	591.02;1992.07;1859.07;2449.09;1561.06;3630.13;1666.06;1434.06;249.01;1022.04;671.023;1347.06;	591.02;1992.07;1859.07;2449.09;1561.06;3630.13;1666.06;1434.06;249.01;1022.04;671.023;1347.06;	0.727478;0.842406;0.955964;0.901753;0.688955;0.903719;0.826409;0.801492;0.71531;0.794283;0.918314;0.656505;	27137	1.08691	0	0	0	0.963774	1	1.04148	1.052	1.03978	1.05284
Z:\HESI-source-performance\Slice-PASEF\HeLa-phospho\Raw-Data\Unenrich\20221109_HESI-1F-Slice-PASEF-unenrich-HeLa-100ng_1_1_4996.d	20221109_HESI-1F-Slice-PASEF-unenrich-HeLa-100ng_1_1_4996	P53582	P53582	MAP11_HUMAN	METAP1	28623.8	28318.7	25629.7	28623.8	28318.7	25629.7	25629.7	EVLDVAAGMIKPGVTTEEIDHAVHLAC(UniMod:4)IAR	EVLDVAAGMIKPGVTTEEIDHAVHLACIAR	EVLDVAAGMIKPGVTTEEIDHAVHLAC(UniMod:4)IAR4	4	0.00408861	0.0705623	0.00278864	0.000367918	0.000320308	0.000341064	0.000320718	0	1	11585.4	11568.7	11568.7		3582.95	0.864991	19.25	19.2288	19.2712	90.4179	19.6394	85.5733	Methionine aminopeptidase 1	0	0	0.386845	3588.12	1.3983	0.669769	1	1.26457	0.924328	1.2364	0.571236	581.027;1963.07;1201.05;5002.16;1299.04;5382.21;1323.04;1759.07;833.023;1388.05;1107.04;2459.09;	581.027;1963.07;1201.05;5002.16;1299.04;5382.21;1323.04;1759.07;833.023;1388.05;1107.04;2459.09;	0.896853;0.786892;0.880999;0.800943;0.827469;0.920943;0.927418;0.982202;0.657502;0.925597;0.36473;0.854411;	27182	1.26457	0	0	0	0.929438	1	1.05602	1.052	1.04041	1.06579
Z:\HESI-source-performance\Slice-PASEF\HeLa-phospho\Raw-Data\Unenrich\20221109_HESI-1F-Slice-PASEF-unenrich-HeLa-100ng_1_1_4997.d	20221109_HESI-1F-Slice-PASEF-unenrich-HeLa-100ng_1_1_4997	P53582	P53582	MAP11_HUMAN	METAP1	18384.5	18273	22371.5	18384.5	18273	22371.5	22371.5	EVLDVAAGMIKPGVTTEEIDHAVHLAC(UniMod:4)IAR	EVLDVAAGMIKPGVTTEEIDHAVHLACIAR	EVLDVAAGMIKPGVTTEEIDHAVHLAC(UniMod:4)IAR4	4	0.00603628	0.116648	0.00278864	0.000363108	0.000315956	0.000341064	0.000316456	0	1	10370.4	10303	10310.5		2939.03	0.979568	19.2396	19.2184	19.2608	90.4179	19.6362	85.5473	Methionine aminopeptidase 1	0	0	0.030019	2956.11	1.40918	0.555706	1	1.86053	0.881107	1.52432	0.389596	159.007;1291.05;1038.04;3227.13;1491.06;6105.21;1425.05;1223.05;617.027;1252.05;1431.05;2014.08;	159.007;1291.05;1038.04;3227.13;1491.06;6105.21;1425.05;1223.05;617.027;1252.05;1431.05;2014.08;	0.705825;0.98096;0.95744;0.983973;0.913662;0.981003;0.89466;0.899951;0.718841;0.979237;0.8145;0.919646;	27167	1.86053	0	0	0	0	1	1.04295	1.052	1.04077	1.05332
Z:\HESI-source-performance\Slice-PASEF\HeLa-phospho\Raw-Data\Unenrich\20221109_HESI-1F-Slice-PASEF-unenrich-HeLa-100ng_1_1_4995.d	20221109_HESI-1F-Slice-PASEF-unenrich-HeLa-100ng_1_1_4995	P53582	P53582	MAP11_HUMAN	METAP1	22228.6	22353	20104.4	22228.6	22353	20104.4	20104.4	EVLDVAAGMIKPGVTTEEIDHAVHLAC(UniMod:4)IAR	EVLDVAAGMIKPGVTTEEIDHAVHLACIAR	EVLDVAAGMIKPGVTTEEIDHAVHLAC(UniMod:4)IAR5	5	0.000172592	0.000721287	7.93588e-05	0.000406835	0.00036049	0.000341064	0.000361011	0	1	6001.18	5927.25	5922.82		2387.49	0.932688	19.2541	19.2329	19.2753	90.4179	19.6268	85.7375	Methionine aminopeptidase 1	0	0	0.652376	2419.08	2.01147	0.394799	1	0.387852	0.999166	1.69825	0.207752	1712.05;868.026;754.022;852.023;1422.05;3421.1;1517.05;625.019;949.027;796.031;2209.06;1107.03;	1712.05;868.026;754.022;852.023;1422.05;3421.1;1517.05;625.019;949.027;796.031;2209.06;1107.03;	0.874958;0.817358;0.818101;0.672055;0.877233;0.99084;0.915387;0.815266;0.779432;0.876919;0.903032;0.950223;	27186	0.387852	0	0	0	0.999279	1	0.952292	0.961	0.94771	0.964962
Z:\HESI-source-performance\Slice-PASEF\HeLa-phospho\Raw-Data\Unenrich\20221109_HESI-1F-Slice-PASEF-unenrich-HeLa-100ng_1_1_4996.d	20221109_HESI-1F-Slice-PASEF-unenrich-HeLa-100ng_1_1_4996	P53582	P53582	MAP11_HUMAN	METAP1	28623.8	28318.7	25629.7	28623.8	28318.7	25629.7	25629.7	EVLDVAAGMIKPGVTTEEIDHAVHLAC(UniMod:4)IAR	EVLDVAAGMIKPGVTTEEIDHAVHLACIAR	EVLDVAAGMIKPGVTTEEIDHAVHLAC(UniMod:4)IAR5	5	7.93588e-05	0.0002553	7.93588e-05	0.000367918	0.000320308	0.000341064	0.000320718	0	1	7795.24	7778.69	7778.72		2870.98	0.965783	19.25	19.2288	19.2712	90.4179	19.6394	85.5737	Methionine aminopeptidase 1	0	0	0.903884	2877.08	2.93249	0.549305	1	0.297463	0.999704	0.706542	0.25898	1884.06;2393.08;264.007;882.03;2147.05;3518.1;2517.07;1304.03;1607.04;1301.04;2406.08;886.025;	1884.06;2393.08;264.007;882.03;2147.05;3518.1;2517.07;1304.03;1607.04;1301.04;2406.08;886.025;	0.956536;0.979149;0.555708;0.964557;0.82664;0.961643;0.978066;0.923373;0.892942;0.896453;0.938626;0.675604;	27186	0.297463	0	0	0	0.999745	1	0.953333	0.961	0.948272	0.965291
Z:\HESI-source-performance\Slice-PASEF\HeLa-phospho\Raw-Data\Unenrich\20221109_HESI-1F-Slice-PASEF-unenrich-HeLa-100ng_1_1_4997.d	20221109_HESI-1F-Slice-PASEF-unenrich-HeLa-100ng_1_1_4997	P53582	P53582	MAP11_HUMAN	METAP1	18384.5	18273	22371.5	18384.5	18273	22371.5	22371.5	EVLDVAAGMIKPGVTTEEIDHAVHLAC(UniMod:4)IAR	EVLDVAAGMIKPGVTTEEIDHAVHLACIAR	EVLDVAAGMIKPGVTTEEIDHAVHLAC(UniMod:4)IAR5	5	0.000339361	0.0050691	7.93588e-05	0.000363108	0.000315956	0.000341064	0.000316456	0	1	6954.2	6908.39	6913.37		3616.75	0.913276	19.2396	19.2184	19.2608	90.4179	19.6362	85.5477	Methionine aminopeptidase 1	0	0	0.608268	3638.11	1.85231	0.554422	1	0.455331	0.99417	0.748916	0.146541	2036.05;1883.06;585.014;933.032;2243.07;3035.08;1333.04;484.012;886.023;1093.03;2063.07;1346.05;	2036.05;1883.06;585.014;933.032;2243.07;3035.08;1333.04;484.012;886.023;1093.03;2063.07;1346.05;	0.943926;0.949432;0.752822;0.797094;0.775653;0.870282;0.840867;0.704198;0.865304;0.852229;0.799795;0.935159;	27171	0.455331	0	0	0	0.994931	1	0.950729	0.961	0.948599	0.961957
Z:\HESI-source-performance\Slice-PASEF\HeLa-phospho\Raw-Data\Unenrich\20221109_HESI-1F-Slice-PASEF-unenrich-HeLa-100ng_1_1_4995.d	20221109_HESI-1F-Slice-PASEF-unenrich-HeLa-100ng_1_1_4995	Q8NE71	Q8NE71	ABCF1_HUMAN	ABCF1	30594.8	30503.3	29317.4	30594.8	30503.3	29317.4	29317.4	EVLEALGEVMVSRPR	EVLEALGEVMVSRPR	EVLEALGEVMVSRPR3	3	0.00926899	0.1256	0.0022202	0.000406835	0.00036049	0.000341064	0.000361011	0	1	6875.19	6844.26	6839.14		1654.32	0.945639	16.9727	16.9515	16.9939	65.9007	16.9282	66.1992	ATP-binding cassette sub-family F member 1	0	0	0.696826	1663.04	1.25904	0.195731	0.705569	0.357708	0.873083	1.39878	0.199741	1971.06;2668.07;1291.03;2364.06;1255.03;2952.09;2964.08;2625.07;5225.14;2219.06;1299.04;1920.05;	1971.06;2668.07;1291.03;2364.06;1255.03;2952.09;2964.08;2625.07;5225.14;2219.06;1299.04;1920.05;	0.791713;0.95945;0.763357;0.895962;0.957237;0.928227;0.894155;0.830509;0.858052;0.722741;0.91917;0.895722;	23963	0.357708	0	0	0	0	1	0.885	0.893	0.883006	0.895139
Z:\HESI-source-performance\Slice-PASEF\HeLa-phospho\Raw-Data\Unenrich\20221109_HESI-1F-Slice-PASEF-unenrich-HeLa-100ng_1_1_4997.d	20221109_HESI-1F-Slice-PASEF-unenrich-HeLa-100ng_1_1_4997	Q8NE71	Q8NE71	ABCF1_HUMAN	ABCF1	25673.6	25673.7	27027.2	25673.6	25673.7	27027.2	27027.2	EVLEALGEVMVSRPR	EVLEALGEVMVSRPR	EVLEALGEVMVSRPR3	3	0.00200899	0.0398818	0.0022202	0.000363108	0.000315956	0.000341064	0.000316456	0	1	11843.3	11711.2	11719.6		1660.52	0.93252	17.0012	16.98	17.0224	65.9007	16.95	66.3322	ATP-binding cassette sub-family F member 1	0	0	0.668189	1678.05	1.96647	0.255737	1	0	0.9559	0.670729	0.263468	3080.07;3642.08;1361.04;2496.07;1916.05;6285.18;2567.07;8828.22;8422.22;1727.05;808.024;875.025;	3080.07;3642.08;1361.04;2496.07;1916.05;6285.18;2567.07;8828.22;8422.22;1727.05;808.024;875.025;	0.730147;0.992948;0.795041;0.927096;0.900154;0.90737;0.970856;0.859055;0.858353;0.847842;0.854105;0.899668;	24008	0	0	0	0	0.960118	1	0.888854	0.893	0.883797	0.897983
Z:\HESI-source-performance\Slice-PASEF\HeLa-phospho\Raw-Data\Unenrich\20221109_HESI-1F-Slice-PASEF-unenrich-HeLa-100ng_1_1_4995.d	20221109_HESI-1F-Slice-PASEF-unenrich-HeLa-100ng_1_1_4995	Q9UEW8	Q9UEW8	STK39_HUMAN	STK39	11239.2	11270.9	11136.4	11239.2	11270.9	11136.4	11136.4	EVLEGLDYLHR	EVLEGLDYLHR	EVLEGLDYLHR3	3	0.000574484	0.0085656	0.000357031	0.000406835	0.00036049	0.000341064	0.000361011	0	1	11239.2	11270.9	11262.5		2626.47	0.946626	14.5111	14.4899	14.5323	46.7161	14.4003	47.4583	STE20/SPS1-related proline-alanine-rich protein kinase	0	0	0.876381	2621.05	3.03029	0.453567	0.24839	0.314795	0.990184	0.337132	0.334914	4584.08;615.014;2494.05;4161.07;638.01;407.007;2833.05;801.014;753.015;770.015;410.006;322.005;	4584.08;615.014;2494.05;4161.07;638.01;407.007;2833.05;801.014;753.015;770.015;410.006;322.005;	0.971872;0.764935;0.986496;0.894917;0.809926;0.715388;0.964172;0.66515;0.794658;0.863126;0.688949;0.914728;	20486	0.314795	0	0	0	0.991434	1	0.767187	0.766	0.760866	0.773588
Z:\HESI-source-performance\Slice-PASEF\HeLa-phospho\Raw-Data\Unenrich\20221109_HESI-1F-Slice-PASEF-unenrich-HeLa-100ng_1_1_4996.d	20221109_HESI-1F-Slice-PASEF-unenrich-HeLa-100ng_1_1_4996	Q9UEW8	Q9UEW8	STK39_HUMAN	STK39	9340.16	9320.08	9339.1	9340.16	9320.08	9339.1	9339.1	EVLEGLDYLHR	EVLEGLDYLHR	EVLEGLDYLHR3	3	0.00150937	0.0183823	0.000357031	0.000367918	0.000320308	0.000341064	0.000320718	0	1	9340.16	9320.08	9320.12		2450.78	0.943663	14.4974	14.4762	14.5186	46.7161	14.4037	47.3193	STE20/SPS1-related proline-alanine-rich protein kinase	0	0	0.887242	2456.05	2.75759	0.417112	0.976088	0	0.979118	1.74941	0.304579	3871.06;437.008;1793.04;3676.07;609.011;476.009;2868.05;503.009;256.004;1661.03;172.003;799.017;	3871.06;437.008;1793.04;3676.07;609.011;476.009;2868.05;503.009;256.004;1661.03;172.003;799.017;	0.980317;0.747164;0.981531;0.886595;0.720634;0.864453;0.849422;0.681402;0.743896;0.922287;0.322991;0.760886;	20471	0	0	0	0	0.981618	1	0.768854	0.766	0.761022	0.775844
Z:\HESI-source-performance\Slice-PASEF\HeLa-phospho\Raw-Data\Unenrich\20221109_HESI-1F-Slice-PASEF-unenrich-HeLa-100ng_1_1_4997.d	20221109_HESI-1F-Slice-PASEF-unenrich-HeLa-100ng_1_1_4997	Q9UEW8	Q9UEW8	STK39_HUMAN	STK39	9434.16	9446.08	9547.54	9434.16	9446.08	9547.54	9547.54	EVLEGLDYLHR	EVLEGLDYLHR	EVLEGLDYLHR3	3	0.000257798	0.00296238	0.000357031	0.000363108	0.000315956	0.000341064	0.000316456	0	1	9434.16	9446.08	9452.89		2592.19	0.947891	14.5186	14.4974	14.5398	46.7161	14.4145	47.4827	STE20/SPS1-related proline-alanine-rich protein kinase	0	0	0.924152	2587.05	3.04785	0.341154	0.2569	0.124443	0.996585	1.65153	0.363753	3822.07;308.005;2286.04;3326.05;939.018;399.008;1497.03;329.006;313.005;1684.03;902.018;717.015;	3822.07;308.005;2286.04;3326.05;939.018;399.008;1497.03;329.006;313.005;1684.03;902.018;717.015;	0.905969;0.828372;0.993649;0.964616;0.859105;0.690637;0.997208;0.715094;0.673471;0.700842;0.889998;0.893332;	20501	0.124443	0	0	0	0.997038	1	0.768958	0.766	0.761421	0.775285
Z:\HESI-source-performance\Slice-PASEF\HeLa-phospho\Raw-Data\Unenrich\20221109_HESI-1F-Slice-PASEF-unenrich-HeLa-100ng_1_1_4995.d	20221109_HESI-1F-Slice-PASEF-unenrich-HeLa-100ng_1_1_4995	O95747	O95747	OXSR1_HUMAN	OXSR1	58875.2	58514.6	55338.4	58875.2	58514.6	55338.4	55338.4	EVLEGLEYLHK	EVLEGLEYLHK	EVLEGLEYLHK2	2	0.000172592	0.00118405	0.000176929	0.000406835	0.00036049	0.000341064	0.000361011	0	1	7777.25	7805.53	7799.69		3848.21	0.925974	14.2458	14.2246	14.2671	44.2248	14.0973	45.5164	Serine/threonine-protein kinase OSR1	0	0	0.838497	3837.14	2.21832	0.709854	1	0.921696	0.998631	0.918057	0.394027	3098.09;2082.07;871.03;2597.08;2198.08;3449.12;1213.04;217.006;523.016;657.021;316.009;989.033;	3098.09;2082.07;871.03;2597.08;2198.08;3449.12;1213.04;217.006;523.016;657.021;316.009;989.033;	0.934868;0.978588;0.923079;0.873183;0.963036;0.783345;0.792558;0.518296;0.880491;0.916611;0.58064;0.943118;	20105	0.921696	0	0	0	0.998816	1	0.982708	1.001	0.988563	0.995624
Z:\HESI-source-performance\Slice-PASEF\HeLa-phospho\Raw-Data\Unenrich\20221109_HESI-1F-Slice-PASEF-unenrich-HeLa-100ng_1_1_4996.d	20221109_HESI-1F-Slice-PASEF-unenrich-HeLa-100ng_1_1_4996	O95747	O95747	OXSR1_HUMAN	OXSR1	51384.1	51219.7	53679.5	51384.1	51219.7	53679.5	53679.5	EVLEGLEYLHK	EVLEGLEYLHK	EVLEGLEYLHK2	2	0.000117918	0.00149572	0.000176929	0.000367918	0.000320308	0.000341064	0.000320718	0	1	7511.27	7480.6	7480.63		4355.3	0.94692	14.2639	14.2427	14.2851	44.2248	14.1	45.5516	Serine/threonine-protein kinase OSR1	0	0	0.912258	4373.14	2.70301	0.787706	1	0.966468	0.998268	1.73679	0.437642	2532.09;2700.09;1623.05;2279.09;3574.1;4634.15;3656.13;70.003;497.016;1688.05;197.006;372.012;	2532.09;2700.09;1623.05;2279.09;3574.1;4634.15;3656.13;70.003;497.016;1688.05;197.006;372.012;	0.998587;0.885853;0.904216;0.961863;0.729174;0.86302;0.915727;0.377518;0.826146;0.988591;0.636913;0.867636;	20135	0.966468	0	0	0	0.998504	1	0.987083	1.001	0.989139	0.999139
Z:\HESI-source-performance\Slice-PASEF\HeLa-phospho\Raw-Data\Unenrich\20221109_HESI-1F-Slice-PASEF-unenrich-HeLa-100ng_1_1_4997.d	20221109_HESI-1F-Slice-PASEF-unenrich-HeLa-100ng_1_1_4997	O95747	O95747	OXSR1_HUMAN	OXSR1	53818.2	53294.6	53785	53818.2	53294.6	53785	53785	EVLEGLEYLHK	EVLEGLEYLHK	EVLEGLEYLHK2	2	0.000257798	0.00204253	0.000176929	0.000363108	0.000315956	0.000341064	0.000316456	0	1	7661.26	7601.06	7606.54		4564.33	0.952819	14.2534	14.2321	14.2746	44.2248	14.0986	45.4611	Serine/threonine-protein kinase OSR1	0	0	0.894889	4597.17	3.07392	0.534208	0.261469	0.947161	0.997643	1.84601	0.414657	3073.11;2859.09;1386.04;1729.06;2187.07;3420.12;2106.08;463.015;401.013;1390.05;516.018;837.027;	3073.11;2859.09;1386.04;1729.06;2187.07;3420.12;2106.08;463.015;401.013;1390.05;516.018;837.027;	0.96006;0.985222;0.867311;0.88637;0.831616;0.907184;0.913283;0.861179;0.812038;0.886783;0.875297;0.75934;	20120	0.947161	0	0	0	0.997957	1	0.985	1.001	0.989892	0.997071
Z:\HESI-source-performance\Slice-PASEF\HeLa-phospho\Raw-Data\Unenrich\20221109_HESI-1F-Slice-PASEF-unenrich-HeLa-100ng_1_1_4995.d	20221109_HESI-1F-Slice-PASEF-unenrich-HeLa-100ng_1_1_4995	O95747	O95747	OXSR1_HUMAN	OXSR1	58875.2	58514.6	55338.4	58875.2	58514.6	55338.4	55338.4	EVLEGLEYLHK	EVLEGLEYLHK	EVLEGLEYLHK3	3	2.14243e-05	2.14243e-05	2.14243e-05	0.000406835	0.00036049	0.000341064	0.000361011	0	1	18773.3	18828.6	18814.5		9162.23	0.980284	14.2565	14.2352	14.2777	44.2248	14.0973	45.5991	Serine/threonine-protein kinase OSR1	0	0	0.94649	9142.16	4.59379	0.541683	1	0	0.999975	1.90763	0.0601411	6767.12;6922.12;5438.09;4103.09;5084.08;2760.05;1832.04;1760.03;377.008;629.015;1317.03;1033.02;	6767.12;6922.12;5438.09;4103.09;5084.08;2760.05;1832.04;1760.03;377.008;629.015;1317.03;1033.02;	0.985968;0.986461;0.963847;0.957583;0.964308;0.951522;0.795642;0.716974;0.458809;0.782846;0.880958;0.863479;	20126	0	0	0	0	0.999979	1	0.7725	0.78	0.773418	0.779125
Z:\HESI-source-performance\Slice-PASEF\HeLa-phospho\Raw-Data\Unenrich\20221109_HESI-1F-Slice-PASEF-unenrich-HeLa-100ng_1_1_4996.d	20221109_HESI-1F-Slice-PASEF-unenrich-HeLa-100ng_1_1_4996	O95747	O95747	OXSR1_HUMAN	OXSR1	51384.1	51219.7	53679.5	51384.1	51219.7	53679.5	53679.5	EVLEGLEYLHK	EVLEGLEYLHK	EVLEGLEYLHK3	3	0.000117918	0.00092505	2.14243e-05	0.000367918	0.000320308	0.000341064	0.000320718	0	1	17734.3	17693.7	17693.8		7843.18	0.971513	14.2639	14.2427	14.2851	44.2248	14.1	45.5516	Serine/threonine-protein kinase OSR1	0	0	0.956555	7861.13	4.31938	0.467694	0.961379	0	0.998928	0.832005	0.212476	4903.09;6585.12;5311.11;3558.07;6246.11;2167.04;2762.06;3009.05;822.015;497.008;865.014;1014.02;	4903.09;6585.12;5311.11;3558.07;6246.11;2167.04;2762.06;3009.05;822.015;497.008;865.014;1014.02;	0.969163;0.983334;0.955752;0.915986;0.960896;0.970106;0.847146;0.958932;0.722813;0.55018;0.636611;0.882611;	20141	0	0	0	0	0.999075	1	0.775	0.78	0.773376	0.781916
Z:\HESI-source-performance\Slice-PASEF\HeLa-phospho\Raw-Data\Unenrich\20221109_HESI-1F-Slice-PASEF-unenrich-HeLa-100ng_1_1_4997.d	20221109_HESI-1F-Slice-PASEF-unenrich-HeLa-100ng_1_1_4997	O95747	O95747	OXSR1_HUMAN	OXSR1	53818.2	53294.6	53785	53818.2	53294.6	53785	53785	EVLEGLEYLHK	EVLEGLEYLHK	EVLEGLEYLHK3	3	3.73584e-05	3.73584e-05	2.14243e-05	0.000363108	0.000315956	0.000341064	0.000316456	0	1	20309.4	20149.8	20164.3		7967.83	0.983497	14.2534	14.2321	14.2746	44.2248	14.0986	45.4611	Serine/threonine-protein kinase OSR1	0	0	0.955526	8025.15	4.36453	0.531745	1	0	0.999957	1.74585	0.179748	7200.12;6705.12;5364.11;3457.07;6404.12;2472.04;2447.05;1328.03;625.014;607.016;1140.02;872.013;	7200.12;6705.12;5364.11;3457.07;6404.12;2472.04;2447.05;1328.03;625.014;607.016;1140.02;872.013;	0.992073;0.975455;0.978988;0.982934;0.982275;0.925423;0.776582;0.847258;0.88369;0.452369;0.96414;0.930726;	20126	0	0	0	0	0.999963	1	0.77625	0.78	0.773995	0.782497
Z:\HESI-source-performance\Slice-PASEF\HeLa-phospho\Raw-Data\Unenrich\20221109_HESI-1F-Slice-PASEF-unenrich-HeLa-100ng_1_1_4995.d	20221109_HESI-1F-Slice-PASEF-unenrich-HeLa-100ng_1_1_4995	P36404	P36404	ARL2_HUMAN	ARL2	36505.1	36402.8	35055.5	36505.1	36402.8	35055.5	35055.5	EVLELDSIR	EVLELDSIR	EVLELDSIR2	2	0.000150105	0.000437246	0.000221631	0.000406835	0.00036049	0.000341064	0.000361011	0	1	16552.4	16567.1	16554.7		3178.51	0.991398	14.3307	14.3095	14.3519	46.7807	14.4084	46.1576	ADP-ribosylation factor-like protein 2	0	0	0.907801	3178.08	2.70007	0.449535	0.949098	0.542606	0.999494	2.95593	0.856951	6878.17;4883.13;4791.13;3079.08;2333.07;1858.04;712.016;6310.16;1136.03;1406.04;7796.17;	6878.17;4883.13;4791.13;3079.08;2333.07;1858.04;712.016;6310.16;1136.03;1406.04;7796.17;	0.989123;0.998023;0.987912;0.979442;0.926736;0.782218;0.830406;0.870077;0.897251;0.827899;0.979922;	20229	0.542606	0	0	0	0.999563	1	0.885938	0.886	0.879377	0.896091
Z:\HESI-source-performance\Slice-PASEF\HeLa-phospho\Raw-Data\Unenrich\20221109_HESI-1F-Slice-PASEF-unenrich-HeLa-100ng_1_1_4996.d	20221109_HESI-1F-Slice-PASEF-unenrich-HeLa-100ng_1_1_4996	P36404	P36404	ARL2_HUMAN	ARL2	28366.8	28235.8	32203.6	28366.8	28235.8	32203.6	32203.6	EVLELDSIR	EVLELDSIR	EVLELDSIR2	2	0.00161602	0.0199093	0.000221631	0.000367918	0.000320308	0.000341064	0.000320718	0	1	18222.5	18202.1	18202.2		2233.55	0.988532	14.317	14.2957	14.3382	46.7807	14.412	45.9578	ADP-ribosylation factor-like protein 2	0	0	0.467286	2236.05	2.5227	0.342795	0.964214	0.728702	0.977422	2.38437	0.15152	6466.19;5234.15;6522.19;3647.09;2818.07;941.028;556.014;9752.26;1466.04;679.018;9298.22;	6466.19;5234.15;6522.19;3647.09;2818.07;941.028;556.014;9752.26;1466.04;679.018;9298.22;	0.998823;0.965087;0.997144;0.986324;0.97662;0.896264;0.591692;0.985388;0.834288;0.772859;0.985812;	20214	0.728702	0	0	0	0.980091	1	0.88875	0.886	0.878989	0.898435
Z:\HESI-source-performance\Slice-PASEF\HeLa-phospho\Raw-Data\Unenrich\20221109_HESI-1F-Slice-PASEF-unenrich-HeLa-100ng_1_1_4997.d	20221109_HESI-1F-Slice-PASEF-unenrich-HeLa-100ng_1_1_4997	P36404	P36404	ARL2_HUMAN	ARL2	36437	36163	32744.1	36437	36163	32744.1	32744.1	EVLELDSIR	EVLELDSIR	EVLELDSIR2	2	0.00396905	0.0780012	0.000221631	0.000363108	0.000315956	0.000341064	0.000316456	0	1	16121.5	16002.1	16013.6		1791.97	0.976442	14.317	14.2958	14.3382	46.7807	14.423	45.9533	ADP-ribosylation factor-like protein 2	0	0	0.662859	1804.04	2.91782	0.392999	0.303644	0.934744	0.917238	3.20794	0.148099	5278.16;5582.17;5261.13;3451.09;2447.08;1555.03;595.017;7579.2;1562.05;1157.03;9512.26;	5278.16;5582.17;5261.13;3451.09;2447.08;1555.03;595.017;7579.2;1562.05;1157.03;9512.26;	0.992861;0.972285;0.96438;0.931696;0.962465;0.885899;0.824809;0.916748;0.792926;0.897202;0.977679;	20214	0.934744	0	0	0	0.921999	1	0.88875	0.886	0.879429	0.897898
Z:\HESI-source-performance\Slice-PASEF\HeLa-phospho\Raw-Data\Unenrich\20221109_HESI-1F-Slice-PASEF-unenrich-HeLa-100ng_1_1_4996.d	20221109_HESI-1F-Slice-PASEF-unenrich-HeLa-100ng_1_1_4996	Q8N129	Q8N129	CNPY4_HUMAN	CNPY4	11374.2	11189.6	12833.3	11374.2	11189.6	12833.3	12833.3	EVLELGQVLDTGK	EVLELGQVLDTGK	EVLELGQVLDTGK2	2	0.00509132	0.0823271	0.0105398	0.000367918	0.000320308	0.000341064	0.000320718	0	1	6420.22	6423.26	6423.28		1387.71	0.954812	17.192	17.1707	17.2132	67.9311	17.1946	67.8718	Protein canopy homolog 4	0	0	0.71758	1387.05	1.84064	0.482444	1	0.908648	0.912811	1.25012	0.392004	2066.06;3230.1;2116.08;1236.05;2238.08;346.013;436.013;865.025;391.012;2173.08;1933.07;913.029;	2066.06;3230.1;2116.08;1236.05;2238.08;346.013;436.013;865.025;391.012;2173.08;1933.07;913.029;	0.982784;0.904786;0.920045;0.855775;0.961862;0.528834;0.688009;0.753802;0.636782;0.970603;0.888769;0.734275;	24274	0.908648	0	0	0	0.917673	1	0.978958	0.988	0.976362	0.991456
Z:\HESI-source-performance\Slice-PASEF\HeLa-phospho\Raw-Data\Unenrich\20221109_HESI-1F-Slice-PASEF-unenrich-HeLa-100ng_1_1_4995.d	20221109_HESI-1F-Slice-PASEF-unenrich-HeLa-100ng_1_1_4995	Q8N129	Q8N129	CNPY4_HUMAN	CNPY4	15173.5	15260.9	10847.3	15173.5	15260.9	10847.3	10847.3	EVLELGQVLDTGKR	EVLELGQVLDTGKR	EVLELGQVLDTGKR3	3	0.00674244	0.0945487	0.00154321	0.000406835	0.00036049	0.000341064	0.000361011	0	1	6365.14	6312.66	6307.94		2015.77	0.901925	15.4024	15.3812	15.4236	54.7202	15.4582	54.2624	Protein canopy homolog 4	0	0	0.385055	2034.05	1.3931	0.566938	0.887293	0.0726428	0.901365	2.48524	0.259806	5556.11;1750.04;3065.07;1537.03;1763.04;896.025;29799.7;917.019;404.009;555.011;1458.03;3945.09;	5556.11;1750.04;3065.07;1537.03;1763.04;896.025;29799.7;917.019;404.009;555.011;1458.03;3945.09;	0.555489;0.978096;0.983286;0.892071;0.769069;0.708027;0.991068;0.767793;0.802353;0.816324;0.718039;0.941712;	21744	0.0726428	0	0	0	0.905451	1	0.838021	0.84	0.830273	0.847826
Z:\HESI-source-performance\Slice-PASEF\HeLa-phospho\Raw-Data\Unenrich\20221109_HESI-1F-Slice-PASEF-unenrich-HeLa-100ng_1_1_4996.d	20221109_HESI-1F-Slice-PASEF-unenrich-HeLa-100ng_1_1_4996	Q8N129	Q8N129	CNPY4_HUMAN	CNPY4	11374.2	11189.6	12833.3	11374.2	11189.6	12833.3	12833.3	EVLELGQVLDTGKR	EVLELGQVLDTGKR	EVLELGQVLDTGKR3	3	0.0020196	0.0274304	0.00154321	0.000367918	0.000320308	0.000341064	0.000320718	0	1	11374.2	11189.6	11189.7		1405.85	0.876988	15.3991	15.3779	15.4204	54.7202	15.4684	54.1764	Protein canopy homolog 4	0	0	0.709299	1429.03	3.2584	0.257824	1	0.373304	0.969156	2.29746	0.260294	8824.25;933.021;8339.17;1456.03;1579.04;1063.02;28661.7;760.021;278.005;835.022;1145.03;3773.07;	8824.25;933.021;8339.17;1456.03;1579.04;1063.02;28661.7;760.021;278.005;835.022;1145.03;3773.07;	0.960848;0.775004;0.847268;0.97818;0.940634;0.845352;0.970735;0.411861;0.801863;0.910078;0.702862;0.955624;	21744	0.373304	0	0	0	0.97257	1	0.846667	0.84	0.830581	0.853301
Z:\HESI-source-performance\Slice-PASEF\HeLa-phospho\Raw-Data\Unenrich\20221109_HESI-1F-Slice-PASEF-unenrich-HeLa-100ng_1_1_4997.d	20221109_HESI-1F-Slice-PASEF-unenrich-HeLa-100ng_1_1_4997	Q8N129	Q8N129	CNPY4_HUMAN	CNPY4	10208.3	10234.7	12563.5	10208.3	10234.7	12563.5	12563.5	EVLELGQVLDTGKR	EVLELGQVLDTGKR	EVLELGQVLDTGKR3	3	0.00106383	0.0231022	0.00154321	0.000363108	0.000315956	0.000341064	0.000316456	0	1	8473.21	8506.32	8512.45		2219.28	0.803841	15.4097	15.3885	15.4309	54.7202	15.4748	54.2322	Protein canopy homolog 4	0	0	0.908103	2209.05	2.43419	0.4364	1	0	0.973971	2.65578	0.301359	8869.19;1647.05;5172.13;1118.03;2183.05;1172.02;31182.7;1462.04;453.009;1616.03;1436.03;2691.06;	8869.19;1647.05;5172.13;1118.03;2183.05;1172.02;31182.7;1462.04;453.009;1616.03;1436.03;2691.06;	0.920018;0.784712;0.768633;0.715593;0.932453;0.981002;0.990262;0.986139;0.787903;0.761231;0.864256;0.899877;	21759	0	0	0	0	0.976898	1	0.842708	0.84	0.830633	0.849905
Z:\HESI-source-performance\Slice-PASEF\HeLa-phospho\Raw-Data\Unenrich\20221109_HESI-1F-Slice-PASEF-unenrich-HeLa-100ng_1_1_4995.d	20221109_HESI-1F-Slice-PASEF-unenrich-HeLa-100ng_1_1_4995	P14324	P14324	FPPS_HUMAN	FDPS	102852	102404	101591	102852	102404	101591	101591	EVLEYNAIGGK	EVLEYNAIGGK	EVLEYNAIGGK2	2	7.35991e-05	7.35991e-05	3.44217e-05	0.000406835	0.00036049	0.000341064	0.000361011	0	1	33833.9	33773.8	33748.6		10987.5	0.988019	11.572	11.5508	11.5932	25.8406	11.6596	25.089	Farnesyl pyrophosphate synthase	0	0	0.94158	11015.3	3.81011	0.455297	1	0.869182	0.999915	1.29539	0.145872	14539.4;10257.3;9037.28;6258.16;5750.18;1334.03;970.025;1450.04;3455.08;1446.05;1311.04;1235.03;	14539.4;10257.3;9037.28;6258.16;5750.18;1334.03;970.025;1450.04;3455.08;1446.05;1311.04;1235.03;	0.990126;0.984856;0.988219;0.965358;0.882502;0.931253;0.874663;0.899489;0.976739;0.855712;0.992013;0.777137;	16327	0.869182	0	0	0	0.999926	1	0.907396	0.918	0.909279	0.91681
Z:\HESI-source-performance\Slice-PASEF\HeLa-phospho\Raw-Data\Unenrich\20221109_HESI-1F-Slice-PASEF-unenrich-HeLa-100ng_1_1_4996.d	20221109_HESI-1F-Slice-PASEF-unenrich-HeLa-100ng_1_1_4996	P14324	P14324	FPPS_HUMAN	FDPS	99461.9	98682	102949	99461.9	98682	102949	102949	EVLEYNAIGGK	EVLEYNAIGGK	EVLEYNAIGGK2	2	3.44217e-05	3.44217e-05	3.44217e-05	0.000367918	0.000320308	0.000341064	0.000320718	0	1	33541	33606.3	33606.4		10005.8	0.985434	11.58	11.5588	11.6013	25.8406	11.6719	25.0758	Farnesyl pyrophosphate synthase	0	0	0.81151	9986.28	3.95128	0.413998	1	1.31116	0.99996	1.81239	0.0879218	13757.4;10612.3;9171.26;4989.14;4709.12;1149.03;945.025;950.027;3472.1;793.026;1030.03;1588.04;	13757.4;10612.3;9171.26;4989.14;4709.12;1149.03;945.025;950.027;3472.1;793.026;1030.03;1588.04;	0.982786;0.991746;0.982102;0.958041;0.952751;0.921299;0.844584;0.786599;0.983853;0.789748;0.974414;0.982336;	16342	1.31116	0	0	0	0.999966	1	0.907812	0.918	0.909377	0.916975
Z:\HESI-source-performance\Slice-PASEF\HeLa-phospho\Raw-Data\Unenrich\20221109_HESI-1F-Slice-PASEF-unenrich-HeLa-100ng_1_1_4997.d	20221109_HESI-1F-Slice-PASEF-unenrich-HeLa-100ng_1_1_4997	P14324	P14324	FPPS_HUMAN	FDPS	108909	107929	104287	108909	107929	104287	104287	EVLEYNAIGGK	EVLEYNAIGGK	EVLEYNAIGGK2	2	4.98806e-05	4.98806e-05	3.44217e-05	0.000363108	0.000315956	0.000341064	0.000316456	0	1	38245.1	37958.3	37985.6		14453.7	0.987759	11.5692	11.548	11.5904	25.8406	11.6781	25.0094	Farnesyl pyrophosphate synthase	0	0	0.925751	14552.4	4.01604	0.349644	1	1.4327	0.999942	1.55512	0.256587	15367.4;11852.4;11025.4;7037.2;6945.16;1524.04;2022.06;1118.03;4836.16;1198.04;1173.03;1769.05;	15367.4;11852.4;11025.4;7037.2;6945.16;1524.04;2022.06;1118.03;4836.16;1198.04;1173.03;1769.05;	0.997872;0.991603;0.969533;0.997844;0.826855;0.888485;0.913428;0.79419;0.973163;0.942025;0.896494;0.899032;	16327	1.4327	0	0	0	0.99995	1	0.909792	0.918	0.909958	0.918765
Z:\HESI-source-performance\Slice-PASEF\HeLa-phospho\Raw-Data\Unenrich\20221109_HESI-1F-Slice-PASEF-unenrich-HeLa-100ng_1_1_4996.d	20221109_HESI-1F-Slice-PASEF-unenrich-HeLa-100ng_1_1_4996	Q01970	Q01970	PLCB3_HUMAN	PLCB3	13016.3	12907.3	11768.7	13016.3	12907.3	11768.7	11768.7	EVLGFGGPDAR	EVLGFGGPDAR	EVLGFGGPDAR2	2	0.00506163	0.0818899	0.00446458	0.000367918	0.000320308	0.000341064	0.000320718	0	1	12376.3	12320.2	12320.2		1543.02	0.965754	12.9485	12.9273	12.9697	38.6822	13.3749	35.6696	1-phosphatidylinositol 4,5-bisphosphate phosphodiesterase beta-3	0	0	0.379493	1550.04	1.38601	0.234167	0.861188	0.713056	0.913234	2.18803	0.528669	4210.09;5598.15;2568.06;1625.04;1390.04;1775.04;326.007;753.019;865.022;822.019;3483.08;2643.07;	4210.09;5598.15;2568.06;1625.04;1390.04;1775.04;326.007;753.019;865.022;822.019;3483.08;2643.07;	0.999043;0.951575;0.94209;0.976767;0.904854;0.734251;0.806855;0.804969;0.845358;0.879025;0.96309;0.886167;	18278	0.713056	0	0	0	0.91811	1	0.883542	0.891	0.882495	0.892865
Z:\HESI-source-performance\Slice-PASEF\HeLa-phospho\Raw-Data\Unenrich\20221109_HESI-1F-Slice-PASEF-unenrich-HeLa-100ng_1_1_4997.d	20221109_HESI-1F-Slice-PASEF-unenrich-HeLa-100ng_1_1_4997	Q01970	Q01970	PLCB3_HUMAN	PLCB3	12456.3	12325	13235.2	12456.3	12325	13235.2	13235.2	EVLGFGGPDAR	EVLGFGGPDAR	EVLGFGGPDAR2	2	0.00446458	0.0881716	0.00446458	0.000363108	0.000315956	0.000341064	0.000316456	0	1	12456.3	12325	12333.9		2361.62	0.958351	12.9484	12.9272	12.9696	38.6822	13.3694	35.6989	1-phosphatidylinositol 4,5-bisphosphate phosphodiesterase beta-3	0	0	0.930121	2385.06	2.89303	0.239894	1	0.58046	0.907445	1.76008	0.405437	5306.15;4298.11;2852.07;1910.05;1193.04;2351.06;789.019;803.024;1404.04;977.031;2890.07;1942.05;	5306.15;4298.11;2852.07;1910.05;1193.04;2351.06;789.019;803.024;1404.04;977.031;2890.07;1942.05;	0.995821;0.918827;0.948203;0.686244;0.798218;0.875257;0.937177;0.892143;0.889411;0.906556;0.958475;0.983536;	18278	0.58046	0	0	0	0.911828	1	0.889792	0.891	0.882591	0.898854
Z:\HESI-source-performance\Slice-PASEF\HeLa-phospho\Raw-Data\Unenrich\20221109_HESI-1F-Slice-PASEF-unenrich-HeLa-100ng_1_1_4995.d	20221109_HESI-1F-Slice-PASEF-unenrich-HeLa-100ng_1_1_4995	Q7Z6Z7	Q7Z6Z7	HUWE1_HUMAN	HUWE1	73105.2	71811	71421.9	73105.2	71811	71421.9	71421.9	EVLGSLPNVFSALC(UniMod:4)LNAR	EVLGSLPNVFSALCLNAR	EVLGSLPNVFSALC(UniMod:4)LNAR2	2	0.000574484	0.0071963	3.03115e-05	0.000406835	0.00036049	0.000341064	0.000361011	0	1	4471.22	4467.91	4464.57		1912.24	0.927451	21.8314	21.8102	21.8526	127.136	21.8143	124.264	E3 ubiquitin-protein ligase HUWE1	0	0	0.957196	1915.09	2.46335	0.660476	1	1.46261	0.99174	0.776127	0.385748	2210.11;1777.09;179.008;654.031;484.023;21.001;183.009;390.021;270.017;342.012;0;151.007;	2210.11;1777.09;179.008;654.031;484.023;21.001;183.009;390.021;270.017;342.012;0;151.007;	0.895986;0.970272;0.68353;0.890031;0.913909;0.569074;0.504739;0.633084;0.5321;0.563941;0;0.706153;	30825	1.46261	0	0	0	0.992804	1	1.18568	1.189	1.18192	1.18994
Z:\HESI-source-performance\Slice-PASEF\HeLa-phospho\Raw-Data\Unenrich\20221109_HESI-1F-Slice-PASEF-unenrich-HeLa-100ng_1_1_4996.d	20221109_HESI-1F-Slice-PASEF-unenrich-HeLa-100ng_1_1_4996	Q7Z6Z7	Q7Z6Z7	HUWE1_HUMAN	HUWE1	71045.4	70317.3	72621.1	71045.4	70317.3	72621.1	72621.1	EVLGSLPNVFSALC(UniMod:4)LNAR	EVLGSLPNVFSALCLNAR	EVLGSLPNVFSALC(UniMod:4)LNAR2	2	3.03115e-05	3.03115e-05	3.03115e-05	0.000367918	0.000320308	0.000341064	0.000320718	0	1	3689.16	3632.07	3632.08		1896.29	0.912003	21.8482	21.827	21.8694	127.136	21.7955	124.122	E3 ubiquitin-protein ligase HUWE1	0	0	0.778096	1926.09	2.53798	0.619109	1	1.90028	0.999965	1.09243	0.267148	1446.06;1484.07;706.038;665.027;759.037;373.017;531.023;516.027;656.031;734.038;0;881.042;	1446.06;1484.07;706.038;665.027;759.037;373.017;531.023;516.027;656.031;734.038;0;881.042;	0.921285;0.979556;0.902577;0.616481;0.762242;0.742123;0.766259;0.89722;0.916602;0.782628;0;0.779634;	30855	1.90028	0	0	0	0.99997	1	1.18865	1.189	1.18275	1.19188
Z:\HESI-source-performance\Slice-PASEF\HeLa-phospho\Raw-Data\Unenrich\20221109_HESI-1F-Slice-PASEF-unenrich-HeLa-100ng_1_1_4997.d	20221109_HESI-1F-Slice-PASEF-unenrich-HeLa-100ng_1_1_4997	Q7Z6Z7	Q7Z6Z7	HUWE1_HUMAN	HUWE1	71376.2	70814	68939.8	71376.2	70814	68939.8	68939.8	EVLGSLPNVFSALC(UniMod:4)LNAR	EVLGSLPNVFSALCLNAR	EVLGSLPNVFSALC(UniMod:4)LNAR2	2	0.000257798	0.00153879	3.03115e-05	0.000363108	0.000315956	0.000341064	0.000316456	0	1	2905.14	2878.32	2880.39		2034.6	0.88726	21.8486	21.8274	21.8698	127.136	21.8065	124.222	E3 ubiquitin-protein ligase HUWE1	0	0	0.86899	2052.08	2.06158	0.457299	1	1.02778	0.998223	1.37188	0.21141	985.042;1537.08;543.021;374.024;383.021;0;798.042;445.019;536.021;784.029;0;217.008;	985.042;1537.08;543.021;374.024;383.021;0;798.042;445.019;536.021;784.029;0;217.008;	0.817109;0.936577;0.541145;0.600245;0.869763;0;0.82779;0.821311;0.883692;0.777075;0;0.624294;	30855	1.02778	0	0	0	0.998461	1	1.1892	1.189	1.18323	1.19147
Z:\HESI-source-performance\Slice-PASEF\HeLa-phospho\Raw-Data\Unenrich\20221109_HESI-1F-Slice-PASEF-unenrich-HeLa-100ng_1_1_4995.d	20221109_HESI-1F-Slice-PASEF-unenrich-HeLa-100ng_1_1_4995	P62906	P62906	RL10A_HUMAN	RPL10A	222744	221976	223967	222744	221976	223967	223967	EVLHGNQR	EVLHGNQR	EVLHGNQR2	2	0.0031567	0.0431148	0.000586314	0.000406835	0.00036049	0.000341064	0.000361011	0	1	25165.5	24763.1	24744.6		8842.76	0.980541	3.0845	3.06329	3.10572	-54.7641	3.09961	-53.0331	60S ribosomal protein L10a	0	0	0.979614	8993.18	3.70611	0.0849763	0.0867192	0	0.952471	1.54538	0.248811	9423.19;5310.1;1396.03;10432.2;	9423.19;5310.1;1396.03;10432.2;	0.987407;0.986486;0.602813;0.971312;	4330	0	0	0	0	0.956885	1	0.80625	0.807	0.798678	0.81434
Z:\HESI-source-performance\Slice-PASEF\HeLa-phospho\Raw-Data\Unenrich\20221109_HESI-1F-Slice-PASEF-unenrich-HeLa-100ng_1_1_4996.d	20221109_HESI-1F-Slice-PASEF-unenrich-HeLa-100ng_1_1_4996	P62906	P62906	RL10A_HUMAN	RPL10A	223117	223297	219923	223117	223297	219923	219923	EVLHGNQR	EVLHGNQR	EVLHGNQR2	2	0.000351353	0.00376973	0.000586314	0.000367918	0.000320308	0.000341064	0.000320718	0	1	23772.5	23670	23670.1		10439.1	0.963128	3.09295	3.07175	3.11416	-54.7641	3.10208	-52.7686	60S ribosomal protein L10a	0	0	0.954051	10484.2	3.51127	0.0721891	0.0867192	0	0.995645	0.956312	0.335462	9544.19;5340.13;804.015;8888.19;	9544.19;5340.13;804.015;8888.19;	0.97022;0.912637;0.881975;0.985847;	4345	0	0	0	0	0.99623	1	0.805208	0.807	0.79868	0.813347
Z:\HESI-source-performance\Slice-PASEF\HeLa-phospho\Raw-Data\Unenrich\20221109_HESI-1F-Slice-PASEF-unenrich-HeLa-100ng_1_1_4997.d	20221109_HESI-1F-Slice-PASEF-unenrich-HeLa-100ng_1_1_4997	P62906	P62906	RL10A_HUMAN	RPL10A	216565	214932	216362	216565	214932	216362	216362	EVLHGNQR	EVLHGNQR	EVLHGNQR2	2	0.00230133	0.0442561	0.000586314	0.000363108	0.000315956	0.000341064	0.000316456	0	1	25047.5	24605	24622.7		10752.7	0.971714	3.08256	3.06135	3.10378	-54.7641	3.10585	-52.8129	60S ribosomal protein L10a	0	0	0.988217	10938.2	3.53592	0.404602	0.0867191	0	0.951299	1.44924	0.327269	8567.18;5555.11;975.025;10925.3;	8567.18;5555.11;975.025;10925.3;	0.95687;0.961448;0.876525;0.988573;	4330	0	0	0	0	0.955744	1	0.806979	0.807	0.799069	0.814389
Z:\HESI-source-performance\Slice-PASEF\HeLa-phospho\Raw-Data\Unenrich\20221109_HESI-1F-Slice-PASEF-unenrich-HeLa-100ng_1_1_4996.d	20221109_HESI-1F-Slice-PASEF-unenrich-HeLa-100ng_1_1_4996	Q10713	Q10713	MPPA_HUMAN	PMPCA	22739.4	22532.6	22601.4	22739.4	22532.6	22601.4	22601.4	EVLHSYLR	EVLHSYLR	EVLHSYLR2	2	0.000472188	0.00437872	0.00068748	0.000367918	0.000320308	0.000341064	0.000320718	0	1	10509.3	10433.7	10433.8		2576.41	0.959378	8.94888	8.92767	8.97012	3.53837	8.82338	4.55884	Mitochondrial-processing peptidase subunit alpha	0	0	0.291894	2595.05	1.97881	0.519952	0.362561	0.1841	0.994945	1.98482	0.312513	4138.11;2161.05;4210.1;922.022;1552.04;1158.03;261.009;418.013;815.019;232.005;2032.06;532.013;	4138.11;2161.05;4210.1;922.022;1552.04;1158.03;261.009;418.013;815.019;232.005;2032.06;532.013;	0.989208;0.967897;0.925686;0.817181;0.760997;0.763719;0.359717;0.644647;0.950503;0.704468;0.800673;0.925295;	12625	0.1841	0	0	0	0.995621	1	0.859688	0.869	0.859862	0.868324
Z:\HESI-source-performance\Slice-PASEF\HeLa-phospho\Raw-Data\Unenrich\20221109_HESI-1F-Slice-PASEF-unenrich-HeLa-100ng_1_1_4997.d	20221109_HESI-1F-Slice-PASEF-unenrich-HeLa-100ng_1_1_4997	Q10713	Q10713	MPPA_HUMAN	PMPCA	25020.6	24749.5	24135.2	25020.6	24749.5	24135.2	24135.2	EVLHSYLR	EVLHSYLR	EVLHSYLR2	2	0.000637132	0.0106815	0.00068748	0.000363108	0.000315956	0.000341064	0.000316456	0	1	9383.24	9329.88	9336.61		2422.95	0.962164	8.93834	8.91714	8.95955	3.53837	8.82454	4.42005	Mitochondrial-processing peptidase subunit alpha	0	0	0.708753	2435.05	2.03559	0.459142	0.896405	0.770884	0.987795	1.42048	0.387438	2500.06;2475.06;4408.11;223.004;2073.05;1859.05;148.004;494.011;819.019;745.015;4019.09;691.018;	2500.06;2475.06;4408.11;223.004;2073.05;1859.05;148.004;494.011;819.019;745.015;4019.09;691.018;	0.980141;0.973132;0.94581;0.681245;0.917079;0.943392;0.466174;0.854671;0.799453;0.876455;0.942961;0.833012;	12610	0.770884	0	0	0	0.989319	1	0.853646	0.869	0.859947	0.862106
Z:\HESI-source-performance\Slice-PASEF\HeLa-phospho\Raw-Data\Unenrich\20221109_HESI-1F-Slice-PASEF-unenrich-HeLa-100ng_1_1_4997.d	20221109_HESI-1F-Slice-PASEF-unenrich-HeLa-100ng_1_1_4997	P05198	P05198	IF2A_HUMAN	EIF2S1	86677.4	86775.9	86844.2	86677.4	86775.9	86844.2	86844.2	EVLINNINR	EVLINNINR	EVLINNINR2	2	0.0018134	0.0363038	0.00380471	0.000363108	0.000315956	0.000341064	0.000316456	0	1	18890.5	18596.1	18609.5		4516.91	0.989779	10.8266	10.8054	10.8478	21.2598	11.0725	19.4913	Eukaryotic translation initiation factor 2 subunit 1	0	0	0.872769	4585.12	3.07447	0.436573	0.329637	0.0806459	0.959697	1.81048	0.145858	11435.3;13822.4;6476.13;979.024;5262.11;531.014;1074.02;2093.05;1364.03;	11435.3;13822.4;6476.13;979.024;5262.11;531.014;1074.02;2093.05;1364.03;	0.997204;0.816316;0.987343;0.919156;0.902481;0.828853;0.72493;0.865377;0.919147;	15279	0.0806459	0	0	0	0.963696	1	0.862708	0.875	0.864202	0.871678
Z:\HESI-source-performance\Slice-PASEF\HeLa-phospho\Raw-Data\Unenrich\20221109_HESI-1F-Slice-PASEF-unenrich-HeLa-100ng_1_1_4995.d	20221109_HESI-1F-Slice-PASEF-unenrich-HeLa-100ng_1_1_4995	Q9NWU5	Q9NWU5	RM22_HUMAN	MRPL22	10963.4	10989.9	11133.9	10963.4	10989.9	11133.9	11133.9	EVLLEAQDMAVR	EVLLEAQDMAVR	EVLLEAQDMAVR2	2	0.00169278	0.0194452	0.000515154	0.000919681	0.000768049	0.000546001	0.000769428	0	1	10963.4	10989.9	10981.7		4335.37	0.970526	14.4899	14.4687	14.5111	48.0487	14.5805	47.3006	39S ribosomal protein L22, mitochondrial	0	0	0.850807	4328.14	2.15905	0.477545	0.956497	0	0.97799	0.454875	0.359403	5287.17;4110.14;1566.05;4207.15;2932.09;1637.06;688.027;934.027;1524.06;783.024;3704.11;558.021;	5287.17;4110.14;1566.05;4207.15;2932.09;1637.06;688.027;934.027;1524.06;783.024;3704.11;558.021;	0.9679;0.972294;0.974756;0.914666;0.957448;0.84556;0.767649;0.982208;0.875736;0.973802;0.938747;0.855065;	20450	0	0	0	0	0.980555	1	0.984896	1.002	0.989999	0.997416
Z:\HESI-source-performance\Slice-PASEF\HeLa-phospho\Raw-Data\Unenrich\20221109_HESI-1F-Slice-PASEF-unenrich-HeLa-100ng_1_1_4996.d	20221109_HESI-1F-Slice-PASEF-unenrich-HeLa-100ng_1_1_4996	Q9NWU5	Q9NWU5	RM22_HUMAN	MRPL22	11085.4	11013.9	11311.2	11085.4	11013.9	11311.2	11311.2	EVLLEAQDMAVR	EVLLEAQDMAVR	EVLLEAQDMAVR2	2	0.000308785	0.00296797	0.000515154	0.000367918	0.000320308	0.000546001	0.000320718	0	1	11085.4	11013.9	11013.9		2852.58	0.976771	14.4868	14.4656	14.508	48.0487	14.5893	47.2398	39S ribosomal protein L22, mitochondrial	0	0	0.700006	2871.09	2.52684	0.45132	0.968818	0.252433	0.996568	1.1027	0.323629	5601.19;3422.12;2062.07;2013.07;1851.06;520.016;413.012;712.025;961.036;1058.04;2980.1;636.025;	5601.19;3422.12;2062.07;2013.07;1851.06;520.016;413.012;712.025;961.036;1058.04;2980.1;636.025;	0.966627;0.987683;0.986214;0.89168;0.939647;0.939172;0.532472;0.853581;0.76256;0.888595;0.904329;0.877002;	20450	0.252433	0	0	0	0.997032	1	0.976979	1.002	0.990599	0.988966
Z:\HESI-source-performance\Slice-PASEF\HeLa-phospho\Raw-Data\Unenrich\20221109_HESI-1F-Slice-PASEF-unenrich-HeLa-100ng_1_1_4997.d	20221109_HESI-1F-Slice-PASEF-unenrich-HeLa-100ng_1_1_4997	Q9NWU5	Q9NWU5	RM22_HUMAN	MRPL22	11953.4	12100.2	11629.1	11953.4	12100.2	11629.1	11629.1	EVLLEAQDMAVR	EVLLEAQDMAVR	EVLLEAQDMAVR2	2	0.00042062	0.00741193	0.000515154	0.000363108	0.000315956	0.000546001	0.000316456	0	1	10232.3	10131.9	10139.2		3052.07	0.93581	14.4868	14.4656	14.508	48.0487	14.5984	47.2447	39S ribosomal protein L22, mitochondrial	0	0	0.85638	3080.09	1.89745	0.469562	0.972924	0.344513	0.991499	0.924271	0.379376	4865.17;3726.12;1641.05;2105.06;2495.08;1299.04;443.015;373.012;973.038;586.017;3325.11;425.016;	4865.17;3726.12;1641.05;2105.06;2495.08;1299.04;443.015;373.012;973.038;586.017;3325.11;425.016;	0.92936;0.970496;0.876171;0.941846;0.934939;0.902224;0.909388;0.941463;0.912882;0.963163;0.942026;0.833338;	20450	0.344513	0	0	0	0.992588	1	0.9825	1.002	0.991343	0.994607
Z:\HESI-source-performance\Slice-PASEF\HeLa-phospho\Raw-Data\Unenrich\20221109_HESI-1F-Slice-PASEF-unenrich-HeLa-100ng_1_1_4995.d	20221109_HESI-1F-Slice-PASEF-unenrich-HeLa-100ng_1_1_4995	Q15046	Q15046	SYK_HUMAN	KARS1	101727	101021	106680	101727	101021	106680	106680	EVLLFPAMKPEDK	EVLLFPAMKPEDK	EVLLFPAMKPEDK2	2	0.000574484	0.00839933	0.000874126	0.000406835	0.00036049	0.000341064	0.000361011	0	1	5934.2	5873.44	5869.05		1744.7	0.962763	15.9435	15.9223	15.9648	58.1121	15.912	58.3033	Lysine--tRNA ligase	0	0	0.831412	1764.07	2.17994	0.3035	0.991067	1.54159	0.990372	1.0787	0.399229	1748.06;604.024;1331.05;3392.11;794.032;379.017;606.025;2060.08;332.013;160.005;170.005;1503.05;	1748.06;604.024;1331.05;3392.11;794.032;379.017;606.025;2060.08;332.013;160.005;170.005;1503.05;	0.987603;0.880713;0.952075;0.967512;0.887788;0.450777;0.915423;0.841796;0.770366;0.516134;0.634138;0.878917;	22503	1.54159	0	0	0	0.991601	1	1.05927	1.069	1.05874	1.0692
Z:\HESI-source-performance\Slice-PASEF\HeLa-phospho\Raw-Data\Unenrich\20221109_HESI-1F-Slice-PASEF-unenrich-HeLa-100ng_1_1_4997.d	20221109_HESI-1F-Slice-PASEF-unenrich-HeLa-100ng_1_1_4997	Q15046	Q15046	SYK_HUMAN	KARS1	104745	103868	97926.9	104745	103868	97926.9	97926.9	EVLLFPAMKPEDK	EVLLFPAMKPEDK	EVLLFPAMKPEDK2	2	0.000539156	0.0091153	0.000874126	0.000363108	0.000315956	0.000341064	0.000316456	0	1	6952.26	7004.46	7009.51		1545.68	0.94251	15.9507	15.9295	15.9719	58.1121	15.9253	58.2779	Lysine--tRNA ligase	0	0	0.653965	1533.05	1.85788	0.71988	1	1.50951	0.989566	1.60272	0.366371	2178.08;405.014;896.035;3661.14;1113.05;305.01;276.01;1776.08;166.007;315.01;259.01;940.031;	2178.08;405.014;896.035;3661.14;1113.05;305.01;276.01;1776.08;166.007;315.01;259.01;940.031;	0.99412;0.772306;0.702789;0.93217;0.87553;0.603725;0.88459;0.853443;0.696496;0.662029;0.651741;0.800766;	22518	1.50951	0	0	0	0.990885	1	1.06104	1.069	1.05957	1.07004
Z:\HESI-source-performance\Slice-PASEF\HeLa-phospho\Raw-Data\Unenrich\20221109_HESI-1F-Slice-PASEF-unenrich-HeLa-100ng_1_1_4995.d	20221109_HESI-1F-Slice-PASEF-unenrich-HeLa-100ng_1_1_4995	Q15046	Q15046	SYK_HUMAN	KARS1	101727	101021	106680	101727	101021	106680	106680	EVLLFPAMKPEDK	EVLLFPAMKPEDK	EVLLFPAMKPEDK3	3	0.000771969	0.0104503	0.000176929	0.000406835	0.00036049	0.000341064	0.000361011	0	1	20917.5	20713.3	20697.8		5808.5	0.972671	15.9648	15.9435	15.9861	58.1121	15.912	58.4692	Lysine--tRNA ligase	0	0	0.905401	5870.15	2.44243	0.332506	1	0.279461	0.98805	1.67293	0.0883509	10358.2;5170.12;3685.09;915.022;3035.09;5389.14;8173.16;173.004;4562.1;1407.03;2094.04;1734.04;	10358.2;5170.12;3685.09;915.022;3035.09;5389.14;8173.16;173.004;4562.1;1407.03;2094.04;1734.04;	0.979462;0.987659;0.882945;0.932954;0.90647;0.945239;0.970592;0.722275;0.885597;0.959896;0.849985;0.95503;	22540	0.279461	0	0	0	0.98955	1	0.847396	0.847	0.837946	0.854212
Z:\HESI-source-performance\Slice-PASEF\HeLa-phospho\Raw-Data\Unenrich\20221109_HESI-1F-Slice-PASEF-unenrich-HeLa-100ng_1_1_4996.d	20221109_HESI-1F-Slice-PASEF-unenrich-HeLa-100ng_1_1_4996	Q15046	Q15046	SYK_HUMAN	KARS1	104614	103502	103912	104614	103502	103912	103912	EVLLFPAMKPEDK	EVLLFPAMKPEDK	EVLLFPAMKPEDK3	3	0.000117918	0.000841809	0.000176929	0.000367918	0.000320308	0.000341064	0.000320718	0	1	19091.5	19135.2	19135.3		5185.99	0.986553	15.9614	15.9401	15.9826	58.1121	15.9242	58.3619	Lysine--tRNA ligase	0	0	0.730158	5174.12	3.20078	0.411838	1	1.23355	0.999024	1.20755	0.18246	8405.22;6840.15;4293.11;1187.03;3733.08;3846.08;9738.23;219.006;3194.08;1237.03;2198.05;566.013;	8405.22;6840.15;4293.11;1187.03;3733.08;3846.08;9738.23;219.006;3194.08;1237.03;2198.05;566.013;	0.975397;0.994885;0.976452;0.948292;0.997778;0.996115;0.997437;0.708093;0.994858;0.922913;0.955641;0.87006;	22540	1.23355	0	0	0	0.999158	1	0.846563	0.847	0.838703	0.853204
Z:\HESI-source-performance\Slice-PASEF\HeLa-phospho\Raw-Data\Unenrich\20221109_HESI-1F-Slice-PASEF-unenrich-HeLa-100ng_1_1_4997.d	20221109_HESI-1F-Slice-PASEF-unenrich-HeLa-100ng_1_1_4997	Q15046	Q15046	SYK_HUMAN	KARS1	104745	103868	97926.9	104745	103868	97926.9	97926.9	EVLLFPAMKPEDK	EVLLFPAMKPEDK	EVLLFPAMKPEDK3	3	0.000257516	0.00109085	0.000176929	0.000363108	0.000315956	0.000341064	0.000316456	0	1	18308.4	18409.7	18422.9		4235.43	0.932167	15.9932	15.9719	16.0144	58.1121	15.9253	58.6126	Lysine--tRNA ligase	0	0	0.894691	4209.1	3.56784	0.387573	1	0.970394	0.99874	1.38518	0.287474	8916.21;4966.11;4532.1;1731.05;4138.08;4426.08;11350.2;125.002;6053.14;1268.03;2047.05;457.011;	8916.21;4966.11;4532.1;1731.05;4138.08;4426.08;11350.2;125.002;6053.14;1268.03;2047.05;457.011;	0.933707;0.938463;0.962173;0.75694;0.939915;0.922;0.702624;0.619864;0.852641;0.702109;0.848502;0.661207;	22585	0.970394	0	0	0	0.998909	1	0.848523	0.847	0.839053	0.855088
Z:\HESI-source-performance\Slice-PASEF\HeLa-phospho\Raw-Data\Unenrich\20221109_HESI-1F-Slice-PASEF-unenrich-HeLa-100ng_1_1_4995.d	20221109_HESI-1F-Slice-PASEF-unenrich-HeLa-100ng_1_1_4995	Q15046	Q15046	SYK_HUMAN	KARS1	101727	101021	106680	101727	101021	106680	106680	EVLLFPAMKPEDKK	EVLLFPAMKPEDKK	EVLLFPAMKPEDKK3	3	0.00350619	0.0479646	0.000357031	0.000406835	0.00036049	0.000341064	0.000361011	0	1	7611.18	7610.59	7604.9		1953.44	0.981821	14.0018	13.9806	14.023	42.1718	13.8075	43.5458	Lysine--tRNA ligase	0	0	0.321064	1955.05	2.83946	0.417025	0.885312	0.760275	0.947406	1.80275	0.509407	4027.08;4786.11;60403.3;2660.06;718.018;2107.04;2252.06;657.013;2951.06;944.023;1578.04;2616.06;	4027.08;4786.11;60403.3;2660.06;718.018;2107.04;2252.06;657.013;2951.06;944.023;1578.04;2616.06;	0.861571;0.992749;0.994839;0.953612;0.883478;0.990511;0.955136;0.871428;0.974883;0.872197;0.919559;0.706536;	19764	0.760275	0	0	0	0.952035	1	0.835104	0.836	0.8271	0.845111
Z:\HESI-source-performance\Slice-PASEF\HeLa-phospho\Raw-Data\Unenrich\20221109_HESI-1F-Slice-PASEF-unenrich-HeLa-100ng_1_1_4997.d	20221109_HESI-1F-Slice-PASEF-unenrich-HeLa-100ng_1_1_4997	Q15046	Q15046	SYK_HUMAN	KARS1	104745	103868	97926.9	104745	103868	97926.9	97926.9	EVLLFPAMKPEDKK	EVLLFPAMKPEDKK	EVLLFPAMKPEDKK3	3	0.000257798	0.00388002	0.000357031	0.000363108	0.000315956	0.000341064	0.000316456	0	1	6477.13	6455.29	6459.94		2607.12	0.980324	13.9775	13.9563	13.9987	42.1718	13.8168	43.3276	Lysine--tRNA ligase	0	0	0.650743	2614.06	2.24174	0.354217	1	0.663872	0.995532	1.8269	0.436203	4581.1;4289.08;23837.6;2381.06;857.021;1331.03;1215.03;691.015;1354.03;336.006;874.02;4496.1;	4581.1;4289.08;23837.6;2381.06;857.021;1331.03;1215.03;691.015;1354.03;336.006;874.02;4496.1;	0.950052;0.992712;0.848722;0.864634;0.970585;0.946673;0.891971;0.871903;0.907908;0.828491;0.939237;0.943869;	19734	0.663872	0	0	0	0.99612	1	0.836136	0.836	0.827559	0.845311
Z:\HESI-source-performance\Slice-PASEF\HeLa-phospho\Raw-Data\Unenrich\20221109_HESI-1F-Slice-PASEF-unenrich-HeLa-100ng_1_1_4995.d	20221109_HESI-1F-Slice-PASEF-unenrich-HeLa-100ng_1_1_4995	Q10570	Q10570	CPSF1_HUMAN	CPSF1	26156.7	26147.1	22334.7	26156.7	26147.1	22334.7	22334.7	EVLLVALGSR	EVLLVALGSR	EVLLVALGSR2	2	0.000732664	0.00962075	0.000515154	0.000406835	0.00036049	0.000341064	0.000361011	0	1	15849.4	15814.8	15803		2880.61	0.984269	16.6968	16.6755	16.718	63.3112	16.5861	64.1671	Cleavage and polyadenylation specificity factor subunit 1	0	0	0.834437	2889.07	3.00592	0.55098	0.332337	1.32365	0.988988	1.79804	0.142709	6792.16;1522.04;4871.13;5380.13;3677.09;1078.02;143.003;458.012;260.006;800.021;823.022;912.021;	6792.16;1522.04;4871.13;5380.13;3677.09;1078.02;143.003;458.012;260.006;800.021;823.022;912.021;	0.985899;0.981656;0.928916;0.975565;0.993991;0.742676;0.454412;0.682834;0.61846;0.858374;0.777198;0.890096;	23574	1.32365	0	0	0	0.990379	1	0.854896	0.854	0.848136	0.864595
Z:\HESI-source-performance\Slice-PASEF\HeLa-phospho\Raw-Data\Unenrich\20221109_HESI-1F-Slice-PASEF-unenrich-HeLa-100ng_1_1_4996.d	20221109_HESI-1F-Slice-PASEF-unenrich-HeLa-100ng_1_1_4996	Q10570	Q10570	CPSF1_HUMAN	CPSF1	13849.4	13735.4	18410.6	13849.4	13735.4	18410.6	18410.6	EVLLVALGSR	EVLLVALGSR	EVLLVALGSR2	2	0.000308785	0.00250246	0.000515154	0.000367918	0.000320308	0.000341064	0.000320718	0	1	13849.4	13735.4	13735.5		1836.82	0.988699	16.6933	16.6721	16.7145	63.3112	16.592	64.0683	Cleavage and polyadenylation specificity factor subunit 1	0	0	0.78824	1852.05	2.9806	0.507495	0.950385	1.83931	0.997105	1.97229	0.153244	5093.14;1331.04;5812.15;6157.16;2599.06;262.007;152.004;862.022;915.022;757.02;856.019;804.02;	5093.14;1331.04;5812.15;6157.16;2599.06;262.007;152.004;862.022;915.022;757.02;856.019;804.02;	0.993787;0.795761;0.98543;0.999773;0.952492;0.683805;0.731508;0.798772;0.9144;0.885318;0.929653;0.813427;	23574	1.83931	0	0	0	0.997498	1	0.852604	0.854	0.848243	0.861401
Z:\HESI-source-performance\Slice-PASEF\HeLa-phospho\Raw-Data\Unenrich\20221109_HESI-1F-Slice-PASEF-unenrich-HeLa-100ng_1_1_4995.d	20221109_HESI-1F-Slice-PASEF-unenrich-HeLa-100ng_1_1_4995	Q86WR0	Q86WR0	CCD25_HUMAN	CCDC25	20196.4	20081.3	19595.9	20196.4	20081.3	19595.9	19595.9	EVLMDC(UniMod:4)AHLVK	EVLMDCAHLVK	EVLMDC(UniMod:4)AHLVK2	2	0.00251843	0.0312653	0.00217791	0.000406835	0.00036049	0.000341064	0.000361011	0	1	3914.14	3902.14	3899.22		2101.03	0.960655	11.7099	11.6887	11.7311	26.0991	11.6901	26.3328	Coiled-coil domain-containing protein 25	0	0	0.960841	2109.07	1.94166	0.557408	0.265976	0.421772	0.965078	0.560755	0.338978	958.033;1090.04;363.012;992.041;2593.1;721.027;52.0015;93.003;396.013;81.003;99.003;505.018;	958.033;1090.04;363.012;992.041;2593.1;721.027;52.0015;93.003;396.013;81.003;99.003;505.018;	0.942945;0.816706;0.969805;0.751654;0.965917;0.811258;0.276775;0.515704;0.812201;0.50092;0.50092;0.740381;	16521	0.421772	0	0	0	0.968735	1	0.984583	1.007	0.996632	0.997161
Z:\HESI-source-performance\Slice-PASEF\HeLa-phospho\Raw-Data\Unenrich\20221109_HESI-1F-Slice-PASEF-unenrich-HeLa-100ng_1_1_4996.d	20221109_HESI-1F-Slice-PASEF-unenrich-HeLa-100ng_1_1_4996	Q86WR0	Q86WR0	CCD25_HUMAN	CCDC25	15623.3	15586.8	16115.7	15623.3	15586.8	16115.7	16115.7	EVLMDC(UniMod:4)AHLVK	EVLMDCAHLVK	EVLMDC(UniMod:4)AHLVK2	2	0.00186902	0.0255091	0.00217791	0.000367918	0.000320308	0.000341064	0.000320718	0	1	4469.15	4427.72	4427.74		663.818	0.959887	11.718	11.6968	11.7392	26.0991	11.7034	26.2669	Coiled-coil domain-containing protein 25	0	0	0.5249	670.027	1.81672	0.560204	0.761813	0.200137	0.971255	1.61087	0.321712	1494.04;783.024;693.024;913.03;2282.08;525.018;101.003;105.004;414.015;101.003;100.003;211.009;	1494.04;783.024;693.024;913.03;2282.08;525.018;101.003;105.004;414.015;101.003;100.003;211.009;	0.966793;0.947472;0.98878;0.815855;0.946592;0.833081;0.489242;0.547185;0.905398;0.66534;0.321995;0.797041;	16536	0.200137	0	0	0	0.974491	1	0.985937	1.007	0.997286	0.998216
Z:\HESI-source-performance\Slice-PASEF\HeLa-phospho\Raw-Data\Unenrich\20221109_HESI-1F-Slice-PASEF-unenrich-HeLa-100ng_1_1_4995.d	20221109_HESI-1F-Slice-PASEF-unenrich-HeLa-100ng_1_1_4995	Q9UHV9	Q9UHV9	PFD2_HUMAN	PFDN2	109978	108996	106278	109978	108996	106278	106278	EVLPALENNK	EVLPALENNK	EVLPALENNK2	2	0.000474676	0.00497225	0.000176929	0.000406835	0.00036049	0.000341064	0.000361011	0	1	34633	34539.6	34513.7		7873.98	0.988087	11.5083	11.4871	11.5296	28.1014	11.9534	24.5444	Prefoldin subunit 2	0	0	0.785622	7901.18	2.63694	0.213678	1	0.435782	0.994278	1.36178	0.16799	22769.7;6242.15;5621.16;4294.11;1965.05;3177.08;635.015;2101.04;1814.06;1245.03;1028.02;2271.05;	22769.7;6242.15;5621.16;4294.11;1965.05;3177.08;635.015;2101.04;1814.06;1245.03;1028.02;2271.05;	0.991624;0.972253;0.991341;0.917289;0.825734;0.952063;0.896379;0.990287;0.878987;0.933683;0.895361;0.889641;	16238	0.435782	0	0	0	0.995028	1	0.878646	0.881	0.871551	0.887318
Z:\HESI-source-performance\Slice-PASEF\HeLa-phospho\Raw-Data\Unenrich\20221109_HESI-1F-Slice-PASEF-unenrich-HeLa-100ng_1_1_4996.d	20221109_HESI-1F-Slice-PASEF-unenrich-HeLa-100ng_1_1_4996	Q9UHV9	Q9UHV9	PFD2_HUMAN	PFDN2	107120	106118	106534	107120	106118	106534	106534	EVLPALENNK	EVLPALENNK	EVLPALENNK2	2	0.000117918	0.00104487	0.000176929	0.000367918	0.000320308	0.000341064	0.000320718	0	1	19278.5	19271.3	19271.3		4648.41	0.988976	11.5376	11.5164	11.5588	28.1014	11.963	24.7105	Prefoldin subunit 2	0	0	0.871477	4650.14	3.15919	0.229655	0.963284	0.46148	0.998789	1.38891	0.243221	11970.3;3326.1;3982.11;2242.05;2588.06;2212.06;299.008;1867.05;1606.04;865.021;1030.03;1719.04;	11970.3;3326.1;3982.11;2242.05;2588.06;2212.06;299.008;1867.05;1606.04;865.021;1030.03;1719.04;	0.99399;0.980194;0.981239;0.946719;0.974087;0.927922;0.757045;0.92686;0.96525;0.795761;0.796122;0.899947;	16283	0.46148	0	0	0	0.998955	1	0.877187	0.881	0.872618	0.88517
Z:\HESI-source-performance\Slice-PASEF\HeLa-phospho\Raw-Data\Unenrich\20221109_HESI-1F-Slice-PASEF-unenrich-HeLa-100ng_1_1_4997.d	20221109_HESI-1F-Slice-PASEF-unenrich-HeLa-100ng_1_1_4997	Q9UHV9	Q9UHV9	PFD2_HUMAN	PFDN2	106634	105803	108098	106634	105803	108098	108098	EVLPALENNK	EVLPALENNK	EVLPALENNK2	2	0.000539156	0.00899908	0.000176929	0.000363108	0.000315956	0.000341064	0.000316456	0	1	25674.6	25450.9	25469.2		6620.77	0.970452	11.5267	11.5055	11.548	28.1014	11.9673	24.6361	Prefoldin subunit 2	0	0	0.655181	6674.17	2.57912	0.203345	1	0.28324	0.989697	1.81864	0.440445	15109.3;5598.17;4967.13;3255.09;1415.03;2826.07;340.009;1464.04;1347.03;655.019;1167.03;3530.1;	15109.3;5598.17;4967.13;3255.09;1415.03;2826.07;340.009;1464.04;1347.03;655.019;1167.03;3530.1;	0.97412;0.962181;0.968617;0.860961;0.875601;0.958683;0.711126;0.891169;0.911326;0.830078;0.781479;0.931996;	16268	0.28324	0	0	0	0.991001	1	0.876458	0.881	0.873319	0.88405
Z:\HESI-source-performance\Slice-PASEF\HeLa-phospho\Raw-Data\Unenrich\20221109_HESI-1F-Slice-PASEF-unenrich-HeLa-100ng_1_1_4995.d	20221109_HESI-1F-Slice-PASEF-unenrich-HeLa-100ng_1_1_4995	Q9UHV9	Q9UHV9	PFD2_HUMAN	PFDN2	109978	108996	106278	109978	108996	106278	106278	EVLPALENNKEQIQK	EVLPALENNKEQIQK	EVLPALENNKEQIQK3	3	0.00241609	0.0297723	0.00241609	0.000406835	0.00036049	0.000341064	0.000361011	0	1	10903.3	10762.4	10754.3		2816.08	0.944487	10.9034	10.8822	10.9246	19.7872	10.8604	20.0896	Prefoldin subunit 2	0	0	0.57178	2855.07	1.04902	0.330185	1	0.0108024	0.96669	1.03234	0.417168	6929.16;2507.06;1467.03;624.017;1718.04;840.02;19.0006;666.015;428.012;4781.12;	6929.16;2507.06;1467.03;624.017;1718.04;840.02;19.0006;666.015;428.012;4781.12;	0.951229;0.97951;0.85279;0.807523;0.506624;0.696333;0.265719;0.884836;0.627467;0.61032;	15383	0.0108024	0	0	0	0.970228	1	0.848958	0.856	0.849848	0.856055
Z:\HESI-source-performance\Slice-PASEF\HeLa-phospho\Raw-Data\Unenrich\20221109_HESI-1F-Slice-PASEF-unenrich-HeLa-100ng_1_1_4997.d	20221109_HESI-1F-Slice-PASEF-unenrich-HeLa-100ng_1_1_4997	Q9UHV9	Q9UHV9	PFD2_HUMAN	PFDN2	106634	105803	108098	106634	105803	108098	108098	EVLPALENNKEQIQK	EVLPALENNKEQIQK	EVLPALENNKEQIQK3	3	0.00440456	0.0876195	0.00241609	0.000363108	0.000315956	0.000341064	0.000316456	0	1	10786.3	10700	10707.7		2083.75	0.849343	10.9115	10.8903	10.9327	19.7872	10.8711	20.1311	Prefoldin subunit 2	0	0	0.863991	2099.05	1.68259	0.344335	1	0	0.907972	1.30282	0.353724	7079.19;2074.06;1633.04;807.019;638.013;358.01;33.0008;770.021;576.013;7716.17;	7079.19;2074.06;1633.04;807.019;638.013;358.01;33.0008;770.021;576.013;7716.17;	0.891216;0.656658;0.912547;0.703547;0.504713;0.664414;0.467075;0.810827;0.745198;0.688981;	15398	0	0	0	0	0.912381	1	0.8525	0.856	0.850357	0.860638
Z:\HESI-source-performance\Slice-PASEF\HeLa-phospho\Raw-Data\Unenrich\20221109_HESI-1F-Slice-PASEF-unenrich-HeLa-100ng_1_1_4995.d	20221109_HESI-1F-Slice-PASEF-unenrich-HeLa-100ng_1_1_4995	Q06203	Q06203	PUR1_HUMAN	PPAT	41321.1	40936.3	41778.8	41321.1	40936.3	41778.8	41778.8	EVLPGEIVEISR	EVLPGEIVEISR	EVLPGEIVEISR2	2	0.000150105	0.000148447	0.000176929	0.000406835	0.00036049	0.000341064	0.000361011	0	1	24641.8	24405.2	24386.9		4164.63	0.979277	16.0603	16.0391	16.0815	59.7143	16.1107	59.2226	Amidophosphoribosyltransferase	0	0	0.95645	4208.16	3.49169	0.338671	1	0.53846	0.999828	1.49855	0.326909	12564.4;8868.26;4619.14;2378.07;3209.09;5263.18;794.025;202.005;619.018;4151.12;1003.03;1258.04;	12564.4;8868.26;4619.14;2378.07;3209.09;5263.18;794.025;202.005;619.018;4151.12;1003.03;1258.04;	0.981717;0.97514;0.961567;0.923699;0.981157;0.720593;0.792941;0.694712;0.70452;0.943242;0.771229;0.940094;	22670	0.53846	0	0	0	0.99985	1	0.955833	0.962	0.9484	0.968885
Z:\HESI-source-performance\Slice-PASEF\HeLa-phospho\Raw-Data\Unenrich\20221109_HESI-1F-Slice-PASEF-unenrich-HeLa-100ng_1_1_4996.d	20221109_HESI-1F-Slice-PASEF-unenrich-HeLa-100ng_1_1_4996	Q06203	Q06203	PUR1_HUMAN	PPAT	42080.2	41709.7	39727.4	42080.2	41709.7	39727.4	39727.4	EVLPGEIVEISR	EVLPGEIVEISR	EVLPGEIVEISR2	2	0.000117918	0.000396685	0.000176929	0.000367918	0.000320308	0.000341064	0.000320718	0	1	18795.5	18987.5	18987.5		4722.89	0.980851	16.0674	16.0462	16.0886	59.7143	16.1235	59.1752	Amidophosphoribosyltransferase	0	0	0.758784	4675.13	2.721	0.295624	0.99637	1.14225	0.99954	1.19026	0.228265	8033.2;8407.26;4852.13;1982.06;2355.07;5804.18;1598.05;371.011;952.034;3726.13;787.025;1420.04;	8033.2;8407.26;4852.13;1982.06;2355.07;5804.18;1598.05;371.011;952.034;3726.13;787.025;1420.04;	0.989598;0.979848;0.981485;0.902442;0.954596;0.788467;0.778742;0.668823;0.891958;0.954407;0.991252;0.868177;	22685	1.14225	0	0	0	0.999603	1	0.95375	0.962	0.949014	0.965748
Z:\HESI-source-performance\Slice-PASEF\HeLa-phospho\Raw-Data\Unenrich\20221109_HESI-1F-Slice-PASEF-unenrich-HeLa-100ng_1_1_4997.d	20221109_HESI-1F-Slice-PASEF-unenrich-HeLa-100ng_1_1_4997	Q06203	Q06203	PUR1_HUMAN	PPAT	41116.2	40831	42085.2	41116.2	40831	42085.2	42085.2	EVLPGEIVEISR	EVLPGEIVEISR	EVLPGEIVEISR2	2	0.000210011	0.000985175	0.000176929	0.000363108	0.000315956	0.000341064	0.000316456	0	1	22410.7	22358.7	22374.8		5008.14	0.981856	16.0675	16.0463	16.0887	59.7143	16.1235	59.2016	Amidophosphoribosyltransferase	0	0	0.858062	5016.18	3.64894	0.385323	1	0.938861	0.998862	0.941797	0.336408	10852.4;8632.27;3999.12;2192.06;2926.11;5201.15;638.019;366.012;678.021;3732.1;743.026;1304.04;	10852.4;8632.27;3999.12;2192.06;2926.11;5201.15;638.019;366.012;678.021;3732.1;743.026;1304.04;	0.994863;0.978922;0.927641;0.889707;0.942272;0.898398;0.972525;0.76204;0.736634;0.930826;0.918677;0.918578;	22685	0.938861	0	0	0	0.999015	1	0.9525	0.962	0.949319	0.963998
Z:\HESI-source-performance\Slice-PASEF\HeLa-phospho\Raw-Data\Unenrich\20221109_HESI-1F-Slice-PASEF-unenrich-HeLa-100ng_1_1_4995.d	20221109_HESI-1F-Slice-PASEF-unenrich-HeLa-100ng_1_1_4995	Q9Y679	Q9Y679	AUP1_HUMAN	AUP1	9394.26	9336.73	8291.52	9394.26	9336.73	8291.52	8291.52	EVLPHVPLGVIQR	EVLPHVPLGVIQR	EVLPHVPLGVIQR2	2	0.00360014	0.0487509	0.00742759	0.000406835	0.00036049	0.000341064	0.000361011	0	1	1766.06	1749.47	1748.16		750.344	0.89348	15.5403	15.5191	15.5615	56.6388	15.7184	55.3392	Lipid droplet-regulating VLDL assembly factor AUP1	0	0	0.627243	758.025	2.17264	0.000881788	0.234938	1.12158	0.94659	1.56489	0.286628	420.014;1012.03;549.018;204.006;205.006;0;0;96.0032;232.009;261.01;0;138.006;	420.014;1012.03;549.018;204.006;205.006;0;0;96.0032;232.009;261.01;0;138.006;	0.655208;0.908771;0.852578;0.549048;0.927535;0;0;0.165949;0.63529;0.680027;0;0.616052;	21934	1.12158	0	0	0	0.951249	1	1.02102	1.039	1.02884	1.03205
Z:\HESI-source-performance\Slice-PASEF\HeLa-phospho\Raw-Data\Unenrich\20221109_HESI-1F-Slice-PASEF-unenrich-HeLa-100ng_1_1_4995.d	20221109_HESI-1F-Slice-PASEF-unenrich-HeLa-100ng_1_1_4995	Q9Y679	Q9Y679	AUP1_HUMAN	AUP1	9394.26	9336.73	8291.52	9394.26	9336.73	8291.52	8291.52	EVLPHVPLGVIQR	EVLPHVPLGVIQR	EVLPHVPLGVIQR3	3	0.00143483	0.017767	0.0018818	0.000406835	0.00036049	0.000341064	0.000361011	0	1	4954.1	4915.11	4911.43		1761.73	0.927489	15.5085	15.4873	15.5297	56.6388	15.7184	55.0956	Lipid droplet-regulating VLDL assembly factor AUP1	0	0	0.848047	1777.03	2.02571	0.39905	1	1.15734	0.979851	1.29189	0.183161	1795.04;1133.02;1810.03;2011.04;966.016;892.017;396.01;235.006;197.004;72.0018;1236.02;0;	1795.04;1133.02;1810.03;2011.04;966.016;892.017;396.01;235.006;197.004;72.0018;1236.02;0;	0.814823;0.950098;0.856183;0.978929;0.899877;0.93169;0.675705;0.919442;0.560995;0.550742;0.941841;0;	21895	1.15734	0	0	0	0.982233	1	0.792396	0.793	0.788153	0.798491
Z:\HESI-source-performance\Slice-PASEF\HeLa-phospho\Raw-Data\Unenrich\20221109_HESI-1F-Slice-PASEF-unenrich-HeLa-100ng_1_1_4996.d	20221109_HESI-1F-Slice-PASEF-unenrich-HeLa-100ng_1_1_4996	Q9Y679	Q9Y679	AUP1_HUMAN	AUP1	8149.22	8120.8	9626.67	8149.22	8120.8	9626.67	9626.67	EVLPHVPLGVIQR	EVLPHVPLGVIQR	EVLPHVPLGVIQR3	3	0.00221541	0.0325777	0.0018818	0.000367918	0.000320308	0.000341064	0.000320718	0	1	6922.15	6865.22	6865.25		1054.28	0.904625	15.5477	15.5265	15.5689	56.6388	15.7296	55.3082	Lipid droplet-regulating VLDL assembly factor AUP1	0	0	0.461687	1063.02	2.05012	0.332983	0.23452	1.44495	0.963579	1.64567	0.306662	2448.05;1916.04;3130.07;1876.04;792.019;1527.03;287.004;99.0018;401.009;63.0009;697.017;119.002;	2448.05;1916.04;3130.07;1876.04;792.019;1527.03;287.004;99.0018;401.009;63.0009;697.017;119.002;	0.812602;0.978745;0.899417;0.837613;0.741443;0.920544;0.560843;0.333829;0.67581;0.493616;0.629055;0.493616;	21955	1.44495	0	0	0	0.967422	1	0.795208	0.793	0.788277	0.801731
Z:\HESI-source-performance\Slice-PASEF\HeLa-phospho\Raw-Data\Unenrich\20221109_HESI-1F-Slice-PASEF-unenrich-HeLa-100ng_1_1_4997.d	20221109_HESI-1F-Slice-PASEF-unenrich-HeLa-100ng_1_1_4997	Q9Y679	Q9Y679	AUP1_HUMAN	AUP1	8798.25	8660.94	8237.38	8798.25	8660.94	8237.38	8237.38	EVLPHVPLGVIQR	EVLPHVPLGVIQR	EVLPHVPLGVIQR3	3	0.00725488	0.139129	0.0018818	0.000363108	0.000315956	0.000341064	0.000316456	0	1	7001.14	7026.11	7031.18		1536.6	0.967394	15.5476	15.5264	15.5689	56.6388	15.7341	55.2739	Lipid droplet-regulating VLDL assembly factor AUP1	0	0	0.94718	1530.03	1.89044	0.408388	0.0924883	1.00852	0.86137	1.38829	0.249004	4239.09;1874.04;3025.05;2102.05;696.016;1263.03;432.008;406.01;354.005;52.0009;1273.02;261.006;	4239.09;1874.04;3025.05;2102.05;696.016;1263.03;432.008;406.01;354.005;52.0009;1273.02;261.006;	0.83041;0.993045;0.943906;0.978328;0.765032;0.807171;0.967216;0.94742;0.812815;0.520701;0.841786;0.676546;	21955	1.00852	0	0	0	0	1	0.797708	0.793	0.788632	0.80424
Z:\HESI-source-performance\Slice-PASEF\HeLa-phospho\Raw-Data\Unenrich\20221109_HESI-1F-Slice-PASEF-unenrich-HeLa-100ng_1_1_4995.d	20221109_HESI-1F-Slice-PASEF-unenrich-HeLa-100ng_1_1_4995	Q5VYK3	Q5VYK3	ECM29_HUMAN	ECPAS	48432.2	48274.1	35609.6	48432.2	48274.1	35609.6	35609.6	EVLPLAFLGMHEIADEEK	EVLPLAFLGMHEIADEEK	EVLPLAFLGMHEIADEEK3	3	1.13816e-05	1.13816e-05	1.13816e-05	0.000406835	0.00036049	0.000341064	0.000361011	0	1	19243.7	19056.6	19042.3		4303.62	0.971298	20.644	20.6226	20.6652	103.447	20.6546	102.816	Proteasome adapter and scaffold protein ECM29	0	0	0.937027	4349.13	3.02212	0.251685	0.981677	0	0.999987	1.23912	0.119254	10271.4;6729.21;2243.08;774.025;1468.04;1486.05;1758.06;3765.13;499.019;2431.08;2234.06;1781.07;	10271.4;6729.21;2243.08;774.025;1468.04;1486.05;1758.06;3765.13;499.019;2431.08;2234.06;1781.07;	0.985962;0.980552;0.876386;0.98447;0.809219;0.892638;0.976491;0.917524;0.983631;0.971299;0.818021;0.908251;	29150	0	0	0	0	0.999989	1	0.979583	0.988	0.976178	0.992634
Z:\HESI-source-performance\Slice-PASEF\HeLa-phospho\Raw-Data\Unenrich\20221109_HESI-1F-Slice-PASEF-unenrich-HeLa-100ng_1_1_4996.d	20221109_HESI-1F-Slice-PASEF-unenrich-HeLa-100ng_1_1_4996	Q5VYK3	Q5VYK3	ECM29_HUMAN	ECPAS	18280.6	18069.2	34617.4	18280.6	18069.2	34617.4	34617.4	EVLPLAFLGMHEIADEEK	EVLPLAFLGMHEIADEEK	EVLPLAFLGMHEIADEEK3	3	7.93588e-05	0.000123469	1.13816e-05	0.000367918	0.000320308	0.000341064	0.000320718	0	1	18280.6	18069.2	18069.3		3220.46	0.972827	20.6505	20.6292	20.6717	103.447	20.6635	102.828	Proteasome adapter and scaffold protein ECM29	0	0	0.969284	3258.12	2.69368	0.31827	1	0	0.999857	1.82915	0.360361	9614.33;5650.17;3016.09;1040.03;1212.04;983.035;2195.07;4159.13;602.021;2599.08;1572.04;1059.04;	9614.33;5650.17;3016.09;1040.03;1212.04;983.035;2195.07;4159.13;602.021;2599.08;1572.04;1059.04;	0.997829;0.939837;0.954931;0.67253;0.896471;0.846877;0.931597;0.972542;0.786182;0.979578;0.917305;0.912071;	29165	0	0	0	0	0.999877	1	0.9825	0.988	0.976362	0.995309
Z:\HESI-source-performance\Slice-PASEF\HeLa-phospho\Raw-Data\Unenrich\20221109_HESI-1F-Slice-PASEF-unenrich-HeLa-100ng_1_1_4997.d	20221109_HESI-1F-Slice-PASEF-unenrich-HeLa-100ng_1_1_4997	Q5VYK3	Q5VYK3	ECM29_HUMAN	ECPAS	48800.2	48725.6	34365.4	48800.2	48725.6	34365.4	34365.4	EVLPLAFLGMHEIADEEK	EVLPLAFLGMHEIADEEK	EVLPLAFLGMHEIADEEK3	3	5.20965e-05	5.20965e-05	1.13816e-05	0.000363108	0.000315956	0.000341064	0.000316456	0	1	20049.6	19724.4	19738.6		3431.06	0.981051	20.64	20.6188	20.6612	103.447	20.658	102.778	Proteasome adapter and scaffold protein ECM29	0	0	0.856733	3485.12	3.63151	0.206285	1	0	0.99994	2.18671	0.234667	9504.28;6702.21;3843.13;984.035;1756.05;1765.06;1460.05;4629.15;286.01;1571.05;1582.06;1554.05;	9504.28;6702.21;3843.13;984.035;1756.05;1765.06;1460.05;4629.15;286.01;1571.05;1582.06;1554.05;	0.997723;0.971142;0.957104;0.873278;0.975279;0.897616;0.950753;0.950809;0.745324;0.866172;0.924814;0.938079;	29150	0	0	0	0	0.999948	1	0.982188	0.988	0.976508	0.994277
Z:\HESI-source-performance\Slice-PASEF\HeLa-phospho\Raw-Data\Unenrich\20221109_HESI-1F-Slice-PASEF-unenrich-HeLa-100ng_1_1_4996.d	20221109_HESI-1F-Slice-PASEF-unenrich-HeLa-100ng_1_1_4996	O60282;P33176;Q12840	O60282;P33176;Q12840	KIF5A_HUMAN;KIF5C_HUMAN;KINH_HUMAN	KIF5A;KIF5B;KIF5C	41125.2	41184.7	43587.7	41125.2	41184.7	43587.7		EVLQALEELAVNYDQK	EVLQALEELAVNYDQK	EVLQALEELAVNYDQK2	2	0.000218651	0.00187985	0.000357031	0.000367918	0.000320308	0.000341064	0.000320718	0	0	4689.21	4701.83	4701.85		2793.65	0.944791	20.9678	20.9466	20.989	106.767	20.9055	107.72	Kinesin heavy chain isoform 5C	0	0	0.588401	2786.14	2.5904	0.735862	1	0.458581	0.997824	1.22208	0.578987	1265.05;1299.06;2125.1;343.016;507.026;457.024;363.016;167.008;68.004;5613.29;1205.06;758.034;	1265.05;1299.06;2125.1;343.016;507.026;457.024;363.016;167.008;68.004;5613.29;1205.06;758.034;	0.837661;0.985554;0.983646;0.807587;0.929397;0.798982;0.841046;0.642999;0.434062;0.893712;0.781113;0.922944;	29610	0.458581	0	0	0	0.99812	1	1.14906	1.146	1.13997	1.1542
Z:\HESI-source-performance\Slice-PASEF\HeLa-phospho\Raw-Data\Unenrich\20221109_HESI-1F-Slice-PASEF-unenrich-HeLa-100ng_1_1_4997.d	20221109_HESI-1F-Slice-PASEF-unenrich-HeLa-100ng_1_1_4997	O60282;P33176;Q12840	O60282;P33176;Q12840	KIF5A_HUMAN;KIF5C_HUMAN;KINH_HUMAN	KIF5A;KIF5B;KIF5C	44602.2	43984.4	44954.3	44602.2	43984.4	44954.3		EVLQALEELAVNYDQK	EVLQALEELAVNYDQK	EVLQALEELAVNYDQK2	2	0.00404899	0.0800676	0.000357031	0.000363108	0.000315956	0.000341064	0.000316456	0	0	6230.32	6250.2	6254.71		3929.51	0.935072	20.9786	20.9574	20.9998	106.767	20.8993	108.051	Kinesin heavy chain isoform 5C	0	0	0	3914.19	1.04927	0.558889	1	0	0.915231	1.90319	0.286464	2715.14;1663.08;1852.1;537.021;199.008;634.027;192.008;0;225.012;4060.17;1644.07;517.022;	2715.14;1663.08;1852.1;537.021;199.008;634.027;192.008;0;225.012;4060.17;1644.07;517.022;	0.995477;0.905574;0.873008;0.735531;0.728102;0.814148;0.566338;0;0.80281;0.951867;0.729338;0.843135;	29625	0	0	0	0	0.919932	1	1.14948	1.146	1.1411	1.15344
Z:\HESI-source-performance\Slice-PASEF\HeLa-phospho\Raw-Data\Unenrich\20221109_HESI-1F-Slice-PASEF-unenrich-HeLa-100ng_1_1_4995.d	20221109_HESI-1F-Slice-PASEF-unenrich-HeLa-100ng_1_1_4995	O60282;P33176;Q12840	O60282;P33176;Q12840	KIF5A_HUMAN;KIF5C_HUMAN;KINH_HUMAN	KIF5A;KIF5B;KIF5C	45712.3	45224.6	41728.2	45712.3	45224.6	41728.2		EVLQALEELAVNYDQK	EVLQALEELAVNYDQK	EVLQALEELAVNYDQK3	3	2.87377e-05	2.87377e-05	2.87377e-05	0.000406835	0.00036049	0.000341064	0.000361011	0	0	23639.7	23320.9	23303.5		6591.11	0.975119	20.9729	20.9517	20.9941	106.767	20.8911	107.912	Kinesin heavy chain isoform 5C	0	0	0.938293	6686.2	4.05326	0.614343	1	1.18693	0.999967	2.01363	0.215474	7769.26;7894.24;7976.2;2161.07;2640.08;3721.11;3384.09;5424.17;1216.03;2299.07;884.027;1133.03;	7769.26;7894.24;7976.2;2161.07;2640.08;3721.11;3384.09;5424.17;1216.03;2299.07;884.027;1133.03;	0.966126;0.962352;0.996514;0.929249;0.974688;0.96272;0.949943;0.858684;0.93711;0.946632;0.852924;0.908346;	29617	1.18693	0	0	0	0.999971	1	0.918958	0.937	0.923992	0.929357
Z:\HESI-source-performance\Slice-PASEF\HeLa-phospho\Raw-Data\Unenrich\20221109_HESI-1F-Slice-PASEF-unenrich-HeLa-100ng_1_1_4996.d	20221109_HESI-1F-Slice-PASEF-unenrich-HeLa-100ng_1_1_4996	O60282;P33176;Q12840	O60282;P33176;Q12840	KIF5A_HUMAN;KIF5C_HUMAN;KINH_HUMAN	KIF5A;KIF5B;KIF5C	41125.2	41184.7	43587.7	41125.2	41184.7	43587.7		EVLQALEELAVNYDQK	EVLQALEELAVNYDQK	EVLQALEELAVNYDQK3	3	7.93588e-05	4.97326e-05	2.87377e-05	0.000367918	0.000320308	0.000341064	0.000320718	0	0	27404.8	27461.4	27461.5		5291.09	0.986996	20.9793	20.9581	21.0005	106.767	20.9055	107.924	Kinesin heavy chain isoform 5C	0	0	0.81461	5280.16	3.82985	0.762469	1	0.606572	0.999942	2.04083	0.165598	8850.25;9794.29;8760.25;2196.07;2260.06;2534.07;1636.05;5174.15;956.022;2145.05;778.026;1290.03;	8850.25;9794.29;8760.25;2196.07;2260.06;2534.07;1636.05;5174.15;956.022;2145.05;778.026;1290.03;	0.969082;0.99427;0.996961;0.952513;0.897074;0.976068;0.990843;0.959093;0.954251;0.88691;0.881884;0.92096;	29632	0.606572	0	0	0	0.999921	1	0.919896	0.937	0.923764	0.930695
Z:\HESI-source-performance\Slice-PASEF\HeLa-phospho\Raw-Data\Unenrich\20221109_HESI-1F-Slice-PASEF-unenrich-HeLa-100ng_1_1_4997.d	20221109_HESI-1F-Slice-PASEF-unenrich-HeLa-100ng_1_1_4997	O60282;P33176;Q12840	O60282;P33176;Q12840	KIF5A_HUMAN;KIF5C_HUMAN;KINH_HUMAN	KIF5A;KIF5B;KIF5C	44602.2	43984.4	44954.3	44602.2	43984.4	44954.3		EVLQALEELAVNYDQK	EVLQALEELAVNYDQK	EVLQALEELAVNYDQK3	3	4.37998e-05	4.37998e-05	2.87377e-05	0.000363108	0.000315956	0.000341064	0.000316456	0	0	25212.7	25277.5	25295.7		5632.65	0.978637	20.9689	20.9477	20.9901	106.767	20.8993	107.878	Kinesin heavy chain isoform 5C	0	0	0.879852	5614.16	3.90362	0.595097	1	0.740712	0.999949	1.19108	0.204069	7982.21;8023.25;9207.25;2405.08;3487.09;3263.08;3176.08;4704.16;1539.04;1592.05;993.026;1200.03;	7982.21;8023.25;9207.25;2405.08;3487.09;3263.08;3176.08;4704.16;1539.04;1592.05;993.026;1200.03;	0.995803;0.983849;0.959214;0.947849;0.962372;0.97329;0.971318;0.957241;0.863011;0.878917;0.891829;0.927652;	29617	0.740712	0	0	0	0.999956	1	0.920937	0.937	0.924263	0.931379
Z:\HESI-source-performance\Slice-PASEF\HeLa-phospho\Raw-Data\Unenrich\20221109_HESI-1F-Slice-PASEF-unenrich-HeLa-100ng_1_1_4996.d	20221109_HESI-1F-Slice-PASEF-unenrich-HeLa-100ng_1_1_4996	Q9BYN8	Q9BYN8	RT26_HUMAN	MRPS26	12623.4	12433.1	12433.1	12623.4	12433.1	12433.1	12433.1	EVLQLQEEVK	EVLQLQEEVK	EVLQLQEEVK2	2	0.00904142	0.134237	0.0193401	0.00150921	0.0012444	0.000773196	0.00124657	0	1	6346.18	6373	6373.03		2196.31	0.950507	12.206	12.1848	12.2272	29.0907	12.098	29.7954	28S ribosomal protein S26, mitochondrial	0	0	0.931119	2187.06	1.37176	0.38522	1	0.240709	0.865243	1.44778	0.244241	2207.06;1943.06;2743.08;1396.04;967.034;959.032;1068.02;732.022;160.004;1216.04;6662.23;453.011;	2207.06;1943.06;2743.08;1396.04;967.034;959.032;1068.02;732.022;160.004;1216.04;6662.23;453.011;	0.995329;0.837459;0.939223;0.901818;0.734013;0.689637;0.873478;0.666546;0.792011;0.824639;0.854082;0.76342;	17227	0.240709	0	0	0	0	1	0.926042	0.934	0.920727	0.938937
Z:\HESI-source-performance\Slice-PASEF\HeLa-phospho\Raw-Data\Unenrich\20221109_HESI-1F-Slice-PASEF-unenrich-HeLa-100ng_1_1_4995.d	20221109_HESI-1F-Slice-PASEF-unenrich-HeLa-100ng_1_1_4995	Q7Z6Z7	Q7Z6Z7	HUWE1_HUMAN	HUWE1	73105.2	71811	71421.9	73105.2	71811	71421.9	71421.9	EVLQNQLGIRPPTR	EVLQNQLGIRPPTR	EVLQNQLGIRPPTR3	3	0.00169278	0.0195214	0.00206484	0.000406835	0.00036049	0.000341064	0.000361011	0	1	20306.5	20258.4	20243.3		1573.13	0.966867	12.007	11.9857	12.0282	29.0353	12.0854	28.514	E3 ubiquitin-protein ligase HUWE1	0	0	0.784068	1578.04	2.04025	0.573507	0.976665	0.555122	0.977905	0.991475	0.284211	4075.09;4857.12;5687.15;5687.15;1096.03;849.019;733.019;151.003;593.017;1092.03;414.011;1082.03;	4075.09;4857.12;5687.15;5687.15;1096.03;849.019;733.019;151.003;593.017;1092.03;414.011;1082.03;	0.984019;0.976294;0.956697;0.956697;0.663217;0.821593;0.762612;0.647934;0.692703;0.931641;0.7555;0.797933;	16944	0.555122	0	0	0	0.980479	1	0.851458	0.863	0.854233	0.860074
Z:\HESI-source-performance\Slice-PASEF\HeLa-phospho\Raw-Data\Unenrich\20221109_HESI-1F-Slice-PASEF-unenrich-HeLa-100ng_1_1_4996.d	20221109_HESI-1F-Slice-PASEF-unenrich-HeLa-100ng_1_1_4996	Q7Z6Z7	Q7Z6Z7	HUWE1_HUMAN	HUWE1	71045.4	70317.3	72621.1	71045.4	70317.3	72621.1	72621.1	EVLQNQLGIRPPTR	EVLQNQLGIRPPTR	EVLQNQLGIRPPTR3	3	0.0023503	0.0370919	0.00206484	0.000367918	0.000320308	0.000341064	0.000320718	0	1	41110.9	40796.8	40796.9		2466.08	0.933199	12.0681	12.047	12.0894	29.0353	12.0904	28.8177	E3 ubiquitin-protein ligase HUWE1	0	0	0.660286	2485.06	1.30278	0.483852	0.875572	0.352776	0.958741	1.06491	0.436279	3561.08;3715.09;16917.4;16917.4;1655.04;1589.04;957.02;751.017;1480.04;1019.03;1144.03;650.015;	3561.08;3715.09;16917.4;16917.4;1655.04;1589.04;957.02;751.017;1480.04;1019.03;1144.03;650.015;	0.985043;0.929206;0.928181;0.928181;0.491915;0.982927;0.857529;0.715497;0.99235;0.918074;0.845886;0.810964;	17034	0.352776	0	0	0	0.962908	1	0.847083	0.863	0.854606	0.853701
Z:\HESI-source-performance\Slice-PASEF\HeLa-phospho\Raw-Data\Unenrich\20221109_HESI-1F-Slice-PASEF-unenrich-HeLa-100ng_1_1_4997.d	20221109_HESI-1F-Slice-PASEF-unenrich-HeLa-100ng_1_1_4997	Q7Z6Z7	Q7Z6Z7	HUWE1_HUMAN	HUWE1	71376.2	70814	68939.8	71376.2	70814	68939.8	68939.8	EVLQNQLGIRPPTR	EVLQNQLGIRPPTR	EVLQNQLGIRPPTR3	3	0.00184277	0.0374223	0.00206484	0.000363108	0.000315956	0.000341064	0.000316456	0	1	10248.2	10162.9	10170.2		1168.06	0.929354	11.9724	11.9512	11.9936	29.0353	12.0912	28.1737	E3 ubiquitin-protein ligase HUWE1	0	0	0.34886	1177.03	1.346	0.637819	1	0.2835	0.958507	1.55768	0.263053	2782.07;3052.09;2207.05;2207.05;1099.03;825.02;790.017;293.008;260.008;2923.06;561.012;628.016;	2782.07;3052.09;2207.05;2207.05;1099.03;825.02;790.017;293.008;260.008;2923.06;561.012;628.016;	0.994189;0.933043;0.885941;0.885941;0.90619;0.855665;0.761635;0.865215;0.741221;0.950465;0.755223;0.774915;	16899	0.2835	0	0	0	0.962578	1	0.850833	0.863	0.855106	0.858154
Z:\HESI-source-performance\Slice-PASEF\HeLa-phospho\Raw-Data\Unenrich\20221109_HESI-1F-Slice-PASEF-unenrich-HeLa-100ng_1_1_4995.d	20221109_HESI-1F-Slice-PASEF-unenrich-HeLa-100ng_1_1_4995	Q92696	Q92696	PGTA_HUMAN	RABGGTA	8605.32	8576.66	8036.46	8605.32	8576.66	8036.46	8036.46	EVLQQLETQK	EVLQQLETQK	EVLQQLETQK2	2	0.00602174	0.0852172	0.00370723	0.000406835	0.00036049	0.000341064	0.000361011	0	1	2632.07	2583.12	2581.19		681.585	0.939525	10.6593	10.6381	10.6805	15.8699	10.3658	18.1751	Geranylgeranyl transferase type-2 subunit alpha	0	0	0.0822945	695.02	1.14375	0.544912	0.878918	0.228704	0.910226	1.35003	0.284853	1252.03;794.022;2491.09;586.018;430.011;1202.03;317.008;448.014;639.02;237.008;402.012;429.011;	1252.03;794.022;2491.09;586.018;430.011;1202.03;317.008;448.014;639.02;237.008;402.012;429.011;	0.976841;0.905333;0.753112;0.906128;0.891286;0.867433;0.693168;0.870424;0.6615;0.830183;0.826784;0.83349;	15037	0.228704	0	0	0	0.914783	1	0.915833	0.926	0.91501	0.926112
Z:\HESI-source-performance\Slice-PASEF\HeLa-phospho\Raw-Data\Unenrich\20221109_HESI-1F-Slice-PASEF-unenrich-HeLa-100ng_1_1_4996.d	20221109_HESI-1F-Slice-PASEF-unenrich-HeLa-100ng_1_1_4996	Q92696	Q92696	PGTA_HUMAN	RABGGTA	8010.26	7912.69	9139.37	8010.26	7912.69	9139.37	9139.37	EVLQQLETQK	EVLQQLETQK	EVLQQLETQK2	2	0.00370723	0.0626194	0.00370723	0.000367918	0.000320308	0.000341064	0.000320718	0	1	3899.11	3844.54	3844.56		1689.07	0.970631	10.6464	10.6252	10.6677	15.8699	10.3685	18.0441	Geranylgeranyl transferase type-2 subunit alpha	0	0	0.725623	1713.04	2.87365	0.592479	0.28637	0	0.932269	1.91178	0.41205	1664.05;1733.06;2076.07;502.013;437.011;1083.03;447.013;627.016;93.0025;420.013;250.008;412.01;	1664.05;1733.06;2076.07;502.013;437.011;1083.03;447.013;627.016;93.0025;420.013;250.008;412.01;	0.974889;0.987667;0.98212;0.897704;0.396148;0.754579;0.937312;0.820022;0.321287;0.64074;0.858625;0.838337;	15022	0	0	0	0	0.937381	1	0.915417	0.926	0.915488	0.925901
Z:\HESI-source-performance\Slice-PASEF\HeLa-phospho\Raw-Data\Unenrich\20221109_HESI-1F-Slice-PASEF-unenrich-HeLa-100ng_1_1_4995.d	20221109_HESI-1F-Slice-PASEF-unenrich-HeLa-100ng_1_1_4995	Q13217	Q13217	DNJC3_HUMAN	DNAJC3	15764.7	15815.7	16401.7	15764.7	15815.7	16401.7	16401.7	EVLSDPEMR	EVLSDPEMR	EVLSDPEMR2	2	0.00328436	0.0451291	0.000515154	0.000406835	0.00036049	0.000341064	0.000361011	0	1	14583.4	14513.5	14502.7		4314.13	0.94186	9.41777	9.39656	9.43898	8.88864	9.49746	8.27461	DnaJ homolog subfamily C member 3	0	0	0.883232	4338.13	2.46722	0.287565	0.952883	1.58668	0.950361	1.39716	0.28991	3924.11;6694.16;3965.1;479.01;991.019;217.004;3577.09;916.022;339.007;	3924.11;6694.16;3965.1;479.01;991.019;217.004;3577.09;916.022;339.007;	0.992424;0.978136;0.830574;0.850704;0.736059;0.636927;0.931042;0.899207;0.462595;	13284	1.58668	0	0	0	0.954871	1	0.865833	0.88	0.869863	0.875974
Z:\HESI-source-performance\Slice-PASEF\HeLa-phospho\Raw-Data\Unenrich\20221109_HESI-1F-Slice-PASEF-unenrich-HeLa-100ng_1_1_4996.d	20221109_HESI-1F-Slice-PASEF-unenrich-HeLa-100ng_1_1_4996	Q13217	Q13217	DNJC3_HUMAN	DNAJC3	17666.5	17707.2	18887.4	17666.5	17707.2	18887.4	18887.4	EVLSDPEMR	EVLSDPEMR	EVLSDPEMR2	2	0.000308785	0.00263177	0.000515154	0.000367918	0.000320308	0.000341064	0.000320718	0	1	17666.5	17707.2	17707.3		4783.16	0.978837	9.43707	9.41585	9.45828	8.88864	9.50178	8.43077	DnaJ homolog subfamily C member 3	0	0	0.939509	4772.13	3.25063	0.791117	0.966954	1.4844	0.996956	1.67555	0.307459	4826.12;6038.15;6802.2;536.011;917.023;277.007;2837.07;342.009;919.025;	4826.12;6038.15;6802.2;536.011;917.023;277.007;2837.07;342.009;919.025;	0.990715;0.992228;0.958522;0.752675;0.736958;0.662989;0.940368;0.835656;0.89791;	13314	1.4844	0	0	0	0.997368	1	0.865104	0.88	0.871055	0.875028
Z:\HESI-source-performance\Slice-PASEF\HeLa-phospho\Raw-Data\Unenrich\20221109_HESI-1F-Slice-PASEF-unenrich-HeLa-100ng_1_1_4997.d	20221109_HESI-1F-Slice-PASEF-unenrich-HeLa-100ng_1_1_4997	Q13217	Q13217	DNJC3_HUMAN	DNAJC3	17915.5	17862.2	16206.8	17915.5	17862.2	16206.8	16206.8	EVLSDPEMR	EVLSDPEMR	EVLSDPEMR2	2	0.000637132	0.0104155	0.000515154	0.000363108	0.000315956	0.000341064	0.000316456	0	1	17915.5	17862.2	17875.1		3578.01	0.946602	9.41566	9.39443	9.43687	8.88864	9.50269	8.24715	DnaJ homolog subfamily C member 3	0	0	0.86316	3586.09	2.50934	0.549254	1	1.01682	0.988095	1.41387	0.255553	5217.14;5807.14;6891.2;237.005;1136.02;302.007;1781.05;440.011;1491.04;	5217.14;5807.14;6891.2;237.005;1136.02;302.007;1781.05;440.011;1491.04;	0.989739;0.958058;0.904292;0.601226;0.781552;0.831843;0.948857;0.931133;0.833019;	13284	1.01682	0	0	0	0.989584	1	0.866146	0.88	0.871758	0.875367
Z:\HESI-source-performance\Slice-PASEF\HeLa-phospho\Raw-Data\Unenrich\20221109_HESI-1F-Slice-PASEF-unenrich-HeLa-100ng_1_1_4995.d	20221109_HESI-1F-Slice-PASEF-unenrich-HeLa-100ng_1_1_4995	Q6UB35	Q6UB35	C1TM_HUMAN	MTHFD1L	48450.3	47923.9	47426	48450.3	47923.9	47426	47426	EVLSLLQEK	EVLSLLQEK	EVLSLLQEK2	2	0.000270051	0.00250932	0.000357031	0.000406835	0.00036049	0.000341064	0.000361011	0	1	23572.6	23455.9	23438.4		6056.45	0.975928	14.7869	14.7657	14.8081	50.7042	14.9405	49.5671	Monofunctional C1-tetrahydrofolate synthase, mitochondrial	0	0	0.921153	6091.13	3.12608	0.301895	1	0.755464	0.997104	2.43724	0.658498	12956.3;7188.16;3186.09;3428.11;1533.04;2600.06;1805.04;1386.04;	12956.3;7188.16;3186.09;3428.11;1533.04;2600.06;1805.04;1386.04;	0.972291;0.991095;0.924424;0.957866;0.803184;0.861042;0.811255;0.9651;	20874	0.755464	0	0	0	0.997491	1	0.865313	0.871	0.86029	0.875462
Z:\HESI-source-performance\Slice-PASEF\HeLa-phospho\Raw-Data\Unenrich\20221109_HESI-1F-Slice-PASEF-unenrich-HeLa-100ng_1_1_4996.d	20221109_HESI-1F-Slice-PASEF-unenrich-HeLa-100ng_1_1_4996	Q6UB35	Q6UB35	C1TM_HUMAN	MTHFD1L	47902.3	48178.7	45264.4	47902.3	48178.7	45264.4	45264.4	EVLSLLQEK	EVLSLLQEK	EVLSLLQEK2	2	0.00171909	0.0214955	0.000357031	0.000367918	0.000320308	0.000341064	0.000320718	0	1	22931.6	22762.8	22762.9		7381.47	0.989919	14.8157	14.7945	14.8369	50.7042	14.9495	49.6993	Monofunctional C1-tetrahydrofolate synthase, mitochondrial	0	0	0.901839	7436.18	1.68186	0.350988	1	0	0.975667	1.5545	0.580234	12474.3;6501.16;4177.08;3956.09;1258.03;3907.11;1415.03;1205.03;	12474.3;6501.16;4177.08;3956.09;1258.03;3907.11;1415.03;1205.03;	0.98445;0.99818;0.980796;0.993589;0.917459;0.939337;0.906523;0.869431;	20919	0	0	0	0	0.978504	1	0.875208	0.871	0.860473	0.883109
Z:\HESI-source-performance\Slice-PASEF\HeLa-phospho\Raw-Data\Unenrich\20221109_HESI-1F-Slice-PASEF-unenrich-HeLa-100ng_1_1_4997.d	20221109_HESI-1F-Slice-PASEF-unenrich-HeLa-100ng_1_1_4997	Q6UB35	Q6UB35	C1TM_HUMAN	MTHFD1L	46586.3	46275.1	49800.9	46586.3	46275.1	49800.9	49800.9	EVLSLLQEK	EVLSLLQEK	EVLSLLQEK2	2	0.000257798	0.00192933	0.000357031	0.000363108	0.000315956	0.000341064	0.000316456	0	1	24565.7	24226.8	24244.2		7774.11	0.976727	14.8051	14.7838	14.8263	50.7042	14.9465	49.6044	Monofunctional C1-tetrahydrofolate synthase, mitochondrial	0	0	0.844044	7877.18	2.86236	0.392472	0.988943	0.503474	0.997773	2.1632	0.29785	12467.4;7623.2;3411.09;4475.13;1664.04;2171.05;1714.05;1355.03;	12467.4;7623.2;3411.09;4475.13;1664.04;2171.05;1714.05;1355.03;	0.992391;0.966037;0.974866;0.951299;0.972912;0.82157;0.935211;0.802139;	20904	0.503474	0	0	0	0.998071	1	0.871979	0.871	0.860431	0.880417
Z:\HESI-source-performance\Slice-PASEF\HeLa-phospho\Raw-Data\Unenrich\20221109_HESI-1F-Slice-PASEF-unenrich-HeLa-100ng_1_1_4995.d	20221109_HESI-1F-Slice-PASEF-unenrich-HeLa-100ng_1_1_4995	Q06210	Q06210	GFPT1_HUMAN	GFPT1	26674.4	26722.1	24067.5	26674.4	26722.1	24067.5	24067.5	EVLSMDDEIQK	EVLSMDDEIQK	EVLSMDDEIQK2	2	0.000150105	0.000368224	0.000221631	0.000406835	0.00036049	0.000341064	0.000361011	0	1	8157.24	8138.31	8132.23		4567.09	0.98669	11.6993	11.6781	11.7205	28.2358	11.9723	26.2421	Glutamine--fructose-6-phosphate aminotransferase [isomerizing] 1	0	0	0.930294	4581.14	3.24431	0.430062	1	1.93078	0.999574	1.21394	0.303752	4922.15;1584.05;2695.07;1651.05;684.018;1139.03;1878.05;462.012;1747.05;455.013;457.016;563.017;	4922.15;1584.05;2695.07;1651.05;684.018;1139.03;1878.05;462.012;1747.05;455.013;457.016;563.017;	0.98999;0.989731;0.830943;0.973933;0.885218;0.834478;0.984016;0.87574;0.732183;0.829573;0.90625;0.699995;	16506	1.93078	0	0	0	0.999632	1	0.934167	0.942	0.931081	0.943653
Z:\HESI-source-performance\Slice-PASEF\HeLa-phospho\Raw-Data\Unenrich\20221109_HESI-1F-Slice-PASEF-unenrich-HeLa-100ng_1_1_4995.d	20221109_HESI-1F-Slice-PASEF-unenrich-HeLa-100ng_1_1_4995	Q9HAV4	Q9HAV4	XPO5_HUMAN	XPO5	11497.3	11527.1	15193.2	11497.3	11527.1	15193.2	15193.2	EVMDLITVC(UniMod:4)C(UniMod:4)VSK	EVMDLITVCCVSK	EVMDLITVC(UniMod:4)C(UniMod:4)VSK2	2	0.000809889	0.0107871	0.00132758	0.000406835	0.00036049	0.000341064	0.000361011	0	1	5617.21	5616.88	5612.68		1969.47	0.976912	16.5164	16.4952	16.5377	64.2815	16.7166	62.8497	Exportin-5	0	0	0.836511	1971.06	2.77852	0.481178	0.992203	1.04868	0.987669	0.405252	0.373537	1511.06;2866.11;1297.04;1454.05;1522.05;1393.05;314.011;796.031;0;1027.04;746.029;522.017;	1511.06;2866.11;1297.04;1454.05;1522.05;1393.05;314.011;796.031;0;1027.04;746.029;522.017;	0.851324;0.974168;0.98025;0.979343;0.94671;0.957313;0.657597;0.887322;0;0.879304;0.792966;0.938252;	23313	1.04868	0	0	0	0.989213	1	1.01677	1.034	1.02195	1.0286
Z:\HESI-source-performance\Slice-PASEF\HeLa-phospho\Raw-Data\Unenrich\20221109_HESI-1F-Slice-PASEF-unenrich-HeLa-100ng_1_1_4996.d	20221109_HESI-1F-Slice-PASEF-unenrich-HeLa-100ng_1_1_4996	Q9HAV4	Q9HAV4	XPO5_HUMAN	XPO5	21577.5	21314.6	13993.7	21577.5	21314.6	13993.7	13993.7	EVMDLITVC(UniMod:4)C(UniMod:4)VSK	EVMDLITVCCVSK	EVMDLITVC(UniMod:4)C(UniMod:4)VSK2	2	0.0093355	0.138898	0.00132758	0.000367918	0.000320308	0.000341064	0.000320718	0	1	5041.18	5021.36	5021.38		2550.03	0.968021	16.5342	16.513	16.5554	64.2815	16.7247	62.9045	Exportin-5	0	0	0.695679	2560.09	1.76066	0.688549	0.994726	1.36014	0.861213	0.822904	0.430335	893.035;2200.08;1548.06;1293.04;856.031;1309.04;304.013;656.024;263.009;760.026;964.034;188.006;	893.035;2200.08;1548.06;1293.04;856.031;1309.04;304.013;656.024;263.009;760.026;964.034;188.006;	0.872257;0.989276;0.967007;0.933071;0.883481;0.894988;0.772822;0.943343;0.635609;0.727921;0.866702;0.67807;	23343	1.36014	0	0	0	0	1	1.0175	1.034	1.02288	1.02887
Z:\HESI-source-performance\Slice-PASEF\HeLa-phospho\Raw-Data\Unenrich\20221109_HESI-1F-Slice-PASEF-unenrich-HeLa-100ng_1_1_4997.d	20221109_HESI-1F-Slice-PASEF-unenrich-HeLa-100ng_1_1_4997	Q9HAV4	Q9HAV4	XPO5_HUMAN	XPO5	12913.3	12813.8	14856.3	12913.3	12813.8	14856.3	14856.3	EVMDLITVC(UniMod:4)C(UniMod:4)VSK	EVMDLITVCCVSK	EVMDLITVC(UniMod:4)C(UniMod:4)VSK2	2	0.00236237	0.0457014	0.00132758	0.000363108	0.000315956	0.000341064	0.000316456	0	1	5844.23	5745.98	5750.13		2134.15	0.927984	16.5344	16.5132	16.5556	64.2815	16.7283	62.837	Exportin-5	0	0	0.511448	2169.08	1.71284	0.520197	0.839118	0.871177	0.949788	2.01281	0.412008	1142.04;2455.09;1724.07;1665.07;972.035;1502.05;720.027;477.017;81.0032;1270.05;499.019;255.011;	1142.04;2455.09;1724.07;1665.07;972.035;1502.05;720.027;477.017;81.0032;1270.05;499.019;255.011;	0.848961;0.987211;0.819764;0.952712;0.89915;0.877578;0.835126;0.782278;0.383934;0.927694;0.865669;0.743375;	23343	0.871177	0	0	0	0.954299	1	1.01844	1.034	1.0234	1.02884
Z:\HESI-source-performance\Slice-PASEF\HeLa-phospho\Raw-Data\Unenrich\20221109_HESI-1F-Slice-PASEF-unenrich-HeLa-100ng_1_1_4995.d	20221109_HESI-1F-Slice-PASEF-unenrich-HeLa-100ng_1_1_4995	P51812;Q15349;Q15418	P51812;Q15349;Q15418	KS6A1_HUMAN;KS6A2_HUMAN;KS6A3_HUMAN	RPS6KA1;RPS6KA2;RPS6KA3	24430.7	24403.7	24403.6	24430.7	24403.7	24403.6		EVMFTEEDVK	EVMFTEEDVK	EVMFTEEDVK2	2	0.00143483	0.0177646	0.00126927	0.000406835	0.00036049	0.000341064	0.000361011	0	0	15997.4	15902.3	15890.4		3021.72	0.917899	11.9115	11.8903	11.9327	27.9456	11.9317	27.8674	Ribosomal protein S6 kinase alpha-3	0	0	0.765962	3042.07	1.46114	0.396102	0.913881	0.566908	0.979854	1.78203	0.222863	5521.12;6007.18;4469.13;1982.06;607.015;1199.03;399.012;515.015;494.012;2412.07;749.02;	5521.12;6007.18;4469.13;1982.06;607.015;1199.03;399.012;515.015;494.012;2412.07;749.02;	0.913505;0.907065;0.93789;0.850513;0.861172;0.76799;0.808554;0.646854;0.535019;0.715606;0.587691;	16807	0.566908	0	0	0	0.982235	1	0.903295	0.911	0.901262	0.912459
Z:\HESI-source-performance\Slice-PASEF\HeLa-phospho\Raw-Data\Unenrich\20221109_HESI-1F-Slice-PASEF-unenrich-HeLa-100ng_1_1_4996.d	20221109_HESI-1F-Slice-PASEF-unenrich-HeLa-100ng_1_1_4996	P51812;Q15349;Q15418	P51812;Q15349;Q15418	KS6A1_HUMAN;KS6A2_HUMAN;KS6A3_HUMAN	RPS6KA1;RPS6KA2;RPS6KA3	25552.7	25645.9	25315.1	25552.7	25645.9	25315.1		EVMFTEEDVK	EVMFTEEDVK	EVMFTEEDVK2	2	0.000757171	0.00810433	0.00126927	0.000367918	0.000320308	0.000341064	0.000320718	0	0	16177.4	15994	15994.1		3683.89	0.954278	11.909	11.8878	11.9303	27.9456	11.942	27.7067	Ribosomal protein S6 kinase alpha-3	0	0	0.877809	3726.12	2.47423	0.343958	0.951234	0.841389	0.990685	1.95323	0.207107	4948.13;7130.2;4099.11;3192.09;620.023;441.013;889.024;847.022;713.021;774.017;470.012;	4948.13;7130.2;4099.11;3192.09;620.023;441.013;889.024;847.022;713.021;774.017;470.012;	0.984758;0.935074;0.95089;0.99518;0.843964;0.610719;0.905822;0.762365;0.689066;0.857338;0.791642;	16807	0.841389	0	0	0	0.991896	1	0.894271	0.911	0.902403	0.904912
Z:\HESI-source-performance\Slice-PASEF\HeLa-phospho\Raw-Data\Unenrich\20221109_HESI-1F-Slice-PASEF-unenrich-HeLa-100ng_1_1_4997.d	20221109_HESI-1F-Slice-PASEF-unenrich-HeLa-100ng_1_1_4997	P51812;Q15349;Q15418	P51812;Q15349;Q15418	KS6A1_HUMAN;KS6A2_HUMAN;KS6A3_HUMAN	RPS6KA1;RPS6KA2;RPS6KA3	25972.7	25671.6	26007.8	25972.7	25671.6	26007.8		EVMFTEEDVK	EVMFTEEDVK	EVMFTEEDVK2	2	0.00210641	0.0411727	0.00126927	0.000363108	0.000315956	0.000341064	0.000316456	0	0	16683.5	16645.9	16657.9		4282.55	0.952012	11.9088	11.8875	11.93	27.9456	11.9469	27.7197	Ribosomal protein S6 kinase alpha-3	0	0	0.931219	4289.12	2.03686	0.396553	1	0.862662	0.954538	2.05796	0.300509	5875.16;7300.21;3508.09;2151.07;524.013;1173.03;333.011;554.015;845.024;2105.05;1110.04;	5875.16;7300.21;3508.09;2151.07;524.013;1173.03;333.011;554.015;845.024;2105.05;1110.04;	0.958174;0.927562;0.992572;0.834431;0.940964;0.71358;0.795947;0.800363;0.895403;0.859484;0.871665;	16807	0.862662	0	0	0	0.958827	1	0.89375	0.911	0.903155	0.903851
Z:\HESI-source-performance\Slice-PASEF\HeLa-phospho\Raw-Data\Unenrich\20221109_HESI-1F-Slice-PASEF-unenrich-HeLa-100ng_1_1_4995.d	20221109_HESI-1F-Slice-PASEF-unenrich-HeLa-100ng_1_1_4995	P46926;Q8TDQ7	P46926;Q8TDQ7	GNPI1_HUMAN;GNPI2_HUMAN	GNPDA1;GNPDA2	16075.7	15866.8	17397.7	16075.7	15866.8	17397.7		EVMILITGAHK	EVMILITGAHK	EVMILITGAHK2	2	0.00248692	0.0308003	0.00518729	0.000406835	0.00036049	0.000341064	0.000361011	0	0	3647.1	3648.86	3646.13		2139.49	0.966926	13.3227	13.3014	13.3439	37.2698	13.1655	38.439	Glucosamine-6-phosphate isomerase 1	0	0	0	2140.06	1.25372	0.638853	1	0.918053	0.965579	1.1304	0.186879	1845.06;1291.03;788.02;835.025;511.016;536.017;659.02;643.019;691.021;471.016;1171.03;69.0029;	1845.06;1291.03;788.02;835.025;511.016;536.017;659.02;643.019;691.021;471.016;1171.03;69.0029;	0.964577;0.974518;0.950016;0.731903;0.956226;0.759493;0.90766;0.887829;0.592129;0.785479;0.86744;0.542707;	18802	0.918053	0	0	0	0.9692	1	0.953125	0.964	0.949922	0.965907
Z:\HESI-source-performance\Slice-PASEF\HeLa-phospho\Raw-Data\Unenrich\20221109_HESI-1F-Slice-PASEF-unenrich-HeLa-100ng_1_1_4995.d	20221109_HESI-1F-Slice-PASEF-unenrich-HeLa-100ng_1_1_4995	O75533	O75533	SF3B1_HUMAN	SF3B1	72542.8	72679.5	74021.8	72542.8	72679.5	74021.8	74021.8	EVMLILIR	EVMLILIR	EVMLILIR2	2	6.6491e-05	6.6491e-05	6.6491e-05	0.000406835	0.00036049	0.000341064	0.000361011	0	1	20700.5	20451.9	20436.6		3262.94	0.956319	18.9039	18.8827	18.9251	81.7747	18.865	82.1788	Splicing factor 3B subunit 1	0	0	0.972097	3305.08	3.72135	0.534974	0.983008	0.959275	0.999923	1.49762	0.137345	7372.17;6237.15;7091.14;7243.21;972.023;461.013;353.008;915.023;442.011;621.013;1148.03;	7372.17;6237.15;7091.14;7243.21;972.023;461.013;353.008;915.023;442.011;621.013;1148.03;	0.940297;0.991054;0.942426;0.951381;0.788511;0.938538;0.758967;0.912325;0.932773;0.792666;0.664761;	26695	0.959275	0	0	0	0.999933	1	0.850208	0.859	0.850918	0.857885
Z:\HESI-source-performance\Slice-PASEF\HeLa-phospho\Raw-Data\Unenrich\20221109_HESI-1F-Slice-PASEF-unenrich-HeLa-100ng_1_1_4996.d	20221109_HESI-1F-Slice-PASEF-unenrich-HeLa-100ng_1_1_4996	O75533	O75533	SF3B1_HUMAN	SF3B1	75414.8	75311.7	76077.5	75414.8	75311.7	76077.5	76077.5	EVMLILIR	EVMLILIR	EVMLILIR2	2	7.93588e-05	6.16528e-05	6.6491e-05	0.000367918	0.000320308	0.000341064	0.000320718	0	1	24961.6	24731.2	24731.3		3663	0.989277	18.9318	18.9106	18.953	81.7747	18.8728	82.3937	Splicing factor 3B subunit 1	0	0	0.91643	3697.1	4.16349	0.486964	0.995274	0.73969	0.999928	1.16211	0.199425	8906.21;7682.17;8373.21;7148.15;1264.03;289.007;267.008;984.027;750.02;1224.04;623.017;	8906.21;7682.17;8373.21;7148.15;1264.03;289.007;267.008;984.027;750.02;1224.04;623.017;	0.996845;0.985408;0.984777;0.98026;0.901346;0.77792;0.877254;0.855524;0.819566;0.829584;0.961741;	26740	0.73969	0	0	0	0.999921	1	0.851146	0.859	0.851403	0.859068
Z:\HESI-source-performance\Slice-PASEF\HeLa-phospho\Raw-Data\Unenrich\20221109_HESI-1F-Slice-PASEF-unenrich-HeLa-100ng_1_1_4997.d	20221109_HESI-1F-Slice-PASEF-unenrich-HeLa-100ng_1_1_4997	O75533	O75533	SF3B1_HUMAN	SF3B1	76977	76496.5	74369.1	76977	76496.5	74369.1	74369.1	EVMLILIR	EVMLILIR	EVMLILIR2	2	0.000210011	0.0003284	6.6491e-05	0.000363108	0.000315956	0.000341064	0.000316456	0	1	24975.6	24738.6	24756.4		3691.4	0.98429	18.9213	18.9001	18.9425	81.7747	18.8706	82.3245	Splicing factor 3B subunit 1	0	0	0.907311	3724.09	3.8665	0.451218	0.865017	0.907913	0.99962	1.09118	0.0833798	9187.19;7802.21;7986.19;6807.17;1415.04;227.006;404.011;982.024;673.013;546.012;559.017;	9187.19;7802.21;7986.19;6807.17;1415.04;227.006;404.011;982.024;673.013;546.012;559.017;	0.975904;0.98568;0.992578;0.979808;0.79016;0.528407;0.981699;0.825875;0.959916;0.768762;0.588211;	26725	0.907913	0	0	0	0.999672	1	0.851146	0.859	0.851294	0.858629
Z:\HESI-source-performance\Slice-PASEF\HeLa-phospho\Raw-Data\Unenrich\20221109_HESI-1F-Slice-PASEF-unenrich-HeLa-100ng_1_1_4995.d	20221109_HESI-1F-Slice-PASEF-unenrich-HeLa-100ng_1_1_4995	P36542	P36542	ATPG_HUMAN	ATP5F1C	154309	153950	148458	154309	153950	148458	148458	EVMLVGIGDK	EVMLVGIGDK	EVMLVGIGDK2	2	0.000172592	0.000606627	7.93588e-05	0.000406835	0.00036049	0.000341064	0.000361011	0	1	117426	117636	117548		25945.5	0.997889	14.1609	14.1397	14.1821	46.9725	14.4328	44.8419	ATP synthase subunit gamma, mitochondrial	0	0	0.976962	25918.5	5.6814	0.459556	0.796322	2.22157	0.999298	2.37867	0.33859	45509.2;42337.2;40568.1;29579.7;8229.17;5236.12;4292.09;8617.24;4689.13;	45509.2;42337.2;40568.1;29579.7;8229.17;5236.12;4292.09;8617.24;4689.13;	0.999221;0.998062;0.979467;0.995593;0.987447;0.96363;0.958882;0.97676;0.968226;	19989	2.22157	0	0	0	0.999393	1	0.851042	0.852	0.845625	0.859309
Z:\HESI-source-performance\Slice-PASEF\HeLa-phospho\Raw-Data\Unenrich\20221109_HESI-1F-Slice-PASEF-unenrich-HeLa-100ng_1_1_4996.d	20221109_HESI-1F-Slice-PASEF-unenrich-HeLa-100ng_1_1_4996	P36542	P36542	ATPG_HUMAN	ATP5F1C	147375	146742	152597	147375	146742	152597	152597	EVMLVGIGDK	EVMLVGIGDK	EVMLVGIGDK2	2	7.93588e-05	4.71636e-05	7.93588e-05	0.000367918	0.000320308	0.000341064	0.000320718	0	1	119272	118098	118098		23300	0.995033	14.1685	14.1473	14.1897	46.9725	14.4372	44.8132	ATP synthase subunit gamma, mitochondrial	0	0	0.994117	23531.5	5.82684	0.411584	0.932394	2.28255	0.999945	1.15622	0.263608	43275.2;44362.1;41957.1;31634.7;7990.15;4691.12;4442.11;7914.17;3755.09;	43275.2;44362.1;41957.1;31634.7;7990.15;4691.12;4442.11;7914.17;3755.09;	0.997256;0.992507;0.996968;0.995535;0.988376;0.974743;0.952811;0.99144;0.94542;	20004	2.28255	0	0	0	0.999921	1	0.850208	0.852	0.845866	0.857554
Z:\HESI-source-performance\Slice-PASEF\HeLa-phospho\Raw-Data\Unenrich\20221109_HESI-1F-Slice-PASEF-unenrich-HeLa-100ng_1_1_4997.d	20221109_HESI-1F-Slice-PASEF-unenrich-HeLa-100ng_1_1_4997	P36542	P36542	ATPG_HUMAN	ATP5F1C	149982	150948	150527	149982	150948	150527	150527	EVMLVGIGDK	EVMLVGIGDK	EVMLVGIGDK2	2	0.000257798	0.00322783	7.93588e-05	0.000363108	0.000315956	0.000341064	0.000316456	0	1	118288	117420	117504		26168	0.996808	14.1685	14.1473	14.1897	46.9725	14.4485	44.8033	ATP synthase subunit gamma, mitochondrial	0	0	0.976329	26342.5	5.52357	0.640633	0.315867	2.50845	0.99628	1.38916	0.207098	44636.1;43492;39394.1;30159.7;5896.14;4599.13;5284.14;8841.17;2776.06;	44636.1;43492;39394.1;30159.7;5896.14;4599.13;5284.14;8841.17;2776.06;	0.995689;0.997203;0.997831;0.997896;0.966365;0.974726;0.989659;0.99597;0.99309;	20004	2.50845	0	0	0	0.996772	1	0.85125	0.852	0.847047	0.858791
Z:\HESI-source-performance\Slice-PASEF\HeLa-phospho\Raw-Data\Unenrich\20221109_HESI-1F-Slice-PASEF-unenrich-HeLa-100ng_1_1_4995.d	20221109_HESI-1F-Slice-PASEF-unenrich-HeLa-100ng_1_1_4995	P49591	P49591	SYSC_HUMAN	SARS1	112032	110167	110402	112032	110167	110402	110402	EVMQEVAQLSQFDEELYK	EVMQEVAQLSQFDEELYK	EVMQEVAQLSQFDEELYK3	3	0.000150105	0.000371214	4.27176e-05	0.000406835	0.00036049	0.000341064	0.000361011	0	1	6913.21	6849.41	6844.29		6770	0.947175	19.8587	19.8375	19.8799	93.4192	19.8763	93.4878	Serine--tRNA ligase, cytoplasmic	0	0	0.739464	6838.18	2.54155	0.533084	1	0	0.999571	1.17594	0.313072	2965.09;2378.09;2919.08;2489.09;1029.04;1400.04;1657.06;1711.05;2229.07;1094.04;344.011;643.017;	2965.09;2378.09;2919.08;2489.09;1029.04;1400.04;1657.06;1711.05;2229.07;1094.04;344.011;643.017;	0.957246;0.737405;0.976689;0.781127;0.834431;0.911388;0.915002;0.955165;0.792602;0.851619;0.715264;0.592977;	28039	0	0	0	0	0.999629	1	0.967614	0.966	0.951704	0.978242
Z:\HESI-source-performance\Slice-PASEF\HeLa-phospho\Raw-Data\Unenrich\20221109_HESI-1F-Slice-PASEF-unenrich-HeLa-100ng_1_1_4996.d	20221109_HESI-1F-Slice-PASEF-unenrich-HeLa-100ng_1_1_4996	P49591	P49591	SYSC_HUMAN	SARS1	109992	109983	111937	109992	109983	111937	111937	EVMQEVAQLSQFDEELYK	EVMQEVAQLSQFDEELYK	EVMQEVAQLSQFDEELYK3	3	7.93588e-05	8.28737e-05	4.27176e-05	0.000367918	0.000320308	0.000341064	0.000320718	0	1	9130.29	9085.75	9085.78		9466.99	0.990688	19.8442	19.823	19.8654	93.4192	19.8869	93.1647	Serine--tRNA ligase, cytoplasmic	0	0	0.922715	9513.36	4.11063	0.626531	1	0	0.999904	1.12709	0.330699	3799.13;2633.07;3488.1;2406.08;1843.06;2394.07;2690.1;1312.04;391.014;648.026;655.02;530.017;	3799.13;2633.07;3488.1;2406.08;1843.06;2394.07;2690.1;1312.04;391.014;648.026;655.02;530.017;	0.988338;0.881571;0.989286;0.871028;0.998186;0.929157;0.975873;0.936553;0.525686;0.801521;0.692561;0.467088;	28024	0	0	0	0	0.999917	1	0.967083	0.966	0.952404	0.976672
Z:\HESI-source-performance\Slice-PASEF\HeLa-phospho\Raw-Data\Unenrich\20221109_HESI-1F-Slice-PASEF-unenrich-HeLa-100ng_1_1_4997.d	20221109_HESI-1F-Slice-PASEF-unenrich-HeLa-100ng_1_1_4997	P49591	P49591	SYSC_HUMAN	SARS1	112109	111379	109227	112109	111379	109227	109227	EVMQEVAQLSQFDEELYK	EVMQEVAQLSQFDEELYK	EVMQEVAQLSQFDEELYK3	3	4.27176e-05	4.27176e-05	4.27176e-05	0.000363108	0.000315956	0.000341064	0.000316456	0	1	9796.33	9775.64	9782.69		9303.34	0.952873	19.8548	19.8336	19.876	93.4192	19.8898	93.2664	Serine--tRNA ligase, cytoplasmic	0	0	0.907758	9316.31	3.84087	0.562111	1	0	0.999951	0.719596	0.376432	4309.15;2563.09;4034.14;3888.15;1453.05;1360.05;2877.08;1379.05;1235.04;1017.03;1257.05;302.011;	4309.15;2563.09;4034.14;3888.15;1453.05;1360.05;2877.08;1379.05;1235.04;1017.03;1257.05;302.011;	0.989775;0.98177;0.9222;0.979023;0.928597;0.813955;0.978813;0.756419;0.843199;0.885032;0.835736;0.543368;	28039	0	0	0	0	0.999957	1	0.967292	0.966	0.952703	0.977187
Z:\HESI-source-performance\Slice-PASEF\HeLa-phospho\Raw-Data\Unenrich\20221109_HESI-1F-Slice-PASEF-unenrich-HeLa-100ng_1_1_4995.d	20221109_HESI-1F-Slice-PASEF-unenrich-HeLa-100ng_1_1_4995	P58107	P58107	EPIPL_HUMAN	EPPK1	189265	190092	185826	189265	190092	185826	185826	EVMSLHEASR	EVMSLHEASR	EVMSLHEASR2	2	0.000172592	0.00172259	0.000254673	0.000406835	0.00036049	0.000341064	0.000361011	0	1	2806.07	2773.82	2771.75		2004.24	0.892786	7.05217	7.03096	7.07341	-11.899	6.91637	-10.9134	Epiplakin	0	0	0.865219	2029.06	2.93224	0.601605	0.98459	0.768022	0.99801	1.10205	0.367566	1164.03;1016.03;877.027;626.016;806.022;459.015;1046.03;202.006;171.005;202.005;448.012;0;	1164.03;1016.03;877.027;626.016;806.022;459.015;1046.03;202.006;171.005;202.005;448.012;0;	0.825276;0.971719;0.848549;0.890207;0.783812;0.840279;0.884692;0.675625;0.629505;0.441621;0.74938;0;	9938	0.768022	0	0	0	0.998277	1	0.895625	0.914	0.905596	0.907564
Z:\HESI-source-performance\Slice-PASEF\HeLa-phospho\Raw-Data\Unenrich\20221109_HESI-1F-Slice-PASEF-unenrich-HeLa-100ng_1_1_4996.d	20221109_HESI-1F-Slice-PASEF-unenrich-HeLa-100ng_1_1_4996	P58107	P58107	EPIPL_HUMAN	EPPK1	188617	187309	187987	188617	187309	187987	187987	EVMSLHEASR	EVMSLHEASR	EVMSLHEASR2	2	0.00184786	0.0239246	0.000254673	0.000367918	0.000320308	0.000341064	0.000320718	0	1	2674.08	2664.99	2665		2199.56	0.857206	7.03945	7.01825	7.06067	-11.899	6.92747	-11.0912	Epiplakin	0	0	0.734128	2207.06	1.701	0.581289	1	1.16595	0.972992	1.36777	0.301507	1166.03;1022.03;752.021;486.017;511.016;884.031;611.017;153.005;372.011;111.002;201.005;171.004;	1166.03;1022.03;752.021;486.017;511.016;884.031;611.017;153.005;372.011;111.002;201.005;171.004;	0.897169;0.774465;0.707771;0.935321;0.881233;0.780007;0.930284;0.450927;0.938783;0.517994;0.550838;0.745056;	9923	1.16595	0	0	0	0.976075	1	0.898636	0.914	0.906685	0.90974
Z:\HESI-source-performance\Slice-PASEF\HeLa-phospho\Raw-Data\Unenrich\20221109_HESI-1F-Slice-PASEF-unenrich-HeLa-100ng_1_1_4997.d	20221109_HESI-1F-Slice-PASEF-unenrich-HeLa-100ng_1_1_4997	P58107	P58107	EPIPL_HUMAN	EPPK1	183979	181801	185291	183979	181801	185291	185291	EVMSLHEASR	EVMSLHEASR	EVMSLHEASR2	2	0.000583588	0.00965945	0.000254673	0.000363108	0.000315956	0.000341064	0.000316456	0	1	3574.1	3526.68	3529.22		1528.61	0.934476	7.03967	7.01846	7.06089	-11.899	6.92851	-11.0827	Epiplakin	0	0	0.652268	1548.04	2.06522	0.671836	0.937042	0.561615	0.98895	1.47777	0.325876	1560.04;1442.04;937.029;572.017;355.01;1046.03;669.017;97.0024;268.006;129.004;69.0025;0;	1560.04;1442.04;937.029;572.017;355.01;1046.03;669.017;97.0024;268.006;129.004;69.0025;0;	0.994719;0.858691;0.844573;0.961227;0.684362;0.963751;0.630515;0.511507;0.783479;0.590792;0.464366;0;	9923	0.561615	0	0	0	0.990341	1	0.904167	0.914	0.907276	0.912677
Z:\HESI-source-performance\Slice-PASEF\HeLa-phospho\Raw-Data\Unenrich\20221109_HESI-1F-Slice-PASEF-unenrich-HeLa-100ng_1_1_4995.d	20221109_HESI-1F-Slice-PASEF-unenrich-HeLa-100ng_1_1_4995	P14735	P14735	IDE_HUMAN	IDE	39316.1	39328.1	39054.1	39316.1	39328.1	39054.1	39054.1	EVNAVDSEHEK	EVNAVDSEHEK	EVNAVDSEHEK2	2	0.00426025	0.059913	0.000515154	0.000406835	0.00036049	0.000341064	0.000361011	0	1	1190.04	1180.46	1179.58		484.713	0.844358	3.65753	3.63631	3.67876	-41.9449	3.67723	-44.34	Insulin-degrading enzyme	0	0	0.657507	489.012	1.74385	0.242041	0.277958	0.9029	0.935154	0.757984	0.409052	410.012;506.015;0;274.011;82.0026;163.005;134.005;96.0027;139.003;115.003;0;0;	410.012;506.015;0;274.011;82.0026;163.005;134.005;96.0027;139.003;115.003;0;0;	0.799533;0.989569;0;0.643273;0.453066;0.684792;0.45671;0.340891;0.426261;0.453066;0;0;	5136	0.9029	0	0	0	0.940087	1	0.939062	0.937	0.923992	0.949902
Z:\HESI-source-performance\Slice-PASEF\HeLa-phospho\Raw-Data\Unenrich\20221109_HESI-1F-Slice-PASEF-unenrich-HeLa-100ng_1_1_4996.d	20221109_HESI-1F-Slice-PASEF-unenrich-HeLa-100ng_1_1_4996	P14735	P14735	IDE_HUMAN	IDE	38740.1	38631.1	38003.7	38740.1	38631.1	38003.7	38003.7	EVNAVDSEHEK	EVNAVDSEHEK	EVNAVDSEHEK2	2	0.00540787	0.087127	0.000515154	0.000367918	0.000320308	0.000341064	0.000320718	0	1	775.027	768.848	768.851		529.761	0.665563	3.65547	3.63424	3.67667	-41.9449	3.67185	-44.3004	Insulin-degrading enzyme	0	0	0.572668	534.016	1.48875	0.461425	0.0535556	0.86758	0.908194	1.04326	0.36364	450.016;164.005;238.007;161.005;132.004;78.0027;168.005;47.0012;36.0013;100.003;0;0;	450.016;164.005;238.007;161.005;132.004;78.0027;168.005;47.0012;36.0013;100.003;0;0;	0.617586;0.753042;0.905969;0.710552;0.663714;0.552496;0.570128;0.622852;0.281421;0.552496;0;0;	5136	0.86758	0	0	0	0.912873	1	0.934896	0.937	0.923764	0.943951
Z:\HESI-source-performance\Slice-PASEF\HeLa-phospho\Raw-Data\Unenrich\20221109_HESI-1F-Slice-PASEF-unenrich-HeLa-100ng_1_1_4997.d	20221109_HESI-1F-Slice-PASEF-unenrich-HeLa-100ng_1_1_4997	P14735	P14735	IDE_HUMAN	IDE	36992.1	36810.6	37663.9	36992.1	36810.6	37663.9	37663.9	EVNAVDSEHEK	EVNAVDSEHEK	EVNAVDSEHEK2	2	0.000302358	0.0043765	0.000515154	0.000363108	0.000315956	0.000341064	0.000316456	0	1	1100.03	1098.69	1099.48		592.724	0.768815	3.66618	3.64488	3.68737	-41.9449	3.67069	-44.0346	Insulin-degrading enzyme	0	0	0.779815	593.021	1.64879	0.751961	0.965996	0.751817	0.994963	0.576974	0.381631	577.019;174.005;478.012;349.009;269.008;96.0027;72.0027;0;116.003;176.005;0;0;	577.019;174.005;478.012;349.009;269.008;96.0027;72.0027;0;116.003;176.005;0;0;	0.779957;0.892125;0.83467;0.688917;0.67873;0.43759;0.43759;0;0.43759;0.5994;0;0;	5151	0.751817	0	0	0	0.995623	1	0.938333	0.937	0.924263	0.947839
Z:\HESI-source-performance\Slice-PASEF\HeLa-phospho\Raw-Data\Unenrich\20221109_HESI-1F-Slice-PASEF-unenrich-HeLa-100ng_1_1_4996.d	20221109_HESI-1F-Slice-PASEF-unenrich-HeLa-100ng_1_1_4996	P14735	P14735	IDE_HUMAN	IDE	38740.1	38631.1	38003.7	38740.1	38631.1	38003.7	38003.7	EVNAVDSEHEK	EVNAVDSEHEK	EVNAVDSEHEK3	3	0.00150937	0.0183202	0.00316962	0.000367918	0.000320308	0.000341064	0.000320718	0	1	3044.05	3017.25	3017.26		1106.2	0.93311	3.66607	3.64484	3.68728	-41.9449	3.67185	-44.1408	Insulin-degrading enzyme	0	0	0.877067	1116.02	2.62562	0.384108	0.267277	0	0.979187	1.07394	0.342189	2099.03;362.006;449.006;118.002;583.013;0;0;105.002;506.011;	2099.03;362.006;449.006;118.002;583.013;0;0;105.002;506.011;	0.920909;0.921484;0.683211;0.548402;0.984253;0;0;0.687682;0.715417;	5157	0	0	0	0	0.98168	1	0.755	0.735	0.75814	0.760521
Z:\HESI-source-performance\Slice-PASEF\HeLa-phospho\Raw-Data\Unenrich\20221109_HESI-1F-Slice-PASEF-unenrich-HeLa-100ng_1_1_4995.d	20221109_HESI-1F-Slice-PASEF-unenrich-HeLa-100ng_1_1_4995	Q9Y4X5	Q9Y4X5	ARI1_HUMAN	ARIH1	11957.3	11818.7	9440.89	11957.3	11818.7	9440.89	9440.89	EVNEVIQNPATITR	EVNEVIQNPATITR	EVNEVIQNPATITR2	2	0.00109926	0.015494	0.000176929	0.000406835	0.00036049	0.000341064	0.000361011	0	1	3395.12	3410.64	3408.09		490.884	0.90911	12.2722	12.251	12.2934	33.0706	12.6155	30.3279	E3 ubiquitin-protein ligase ARIH1	0	0	0.446413	489.017	1.36736	0.605141	0.210041	1.02108	0.982383	0.832675	0.401842	1400.05;1304.05;691.027;1017.04;1145.04;200.007;670.027;150.007;249.01;236.011;273.009;285.011;	1400.05;1304.05;691.027;1017.04;1145.04;200.007;670.027;150.007;249.01;236.011;273.009;285.011;	0.864186;0.947246;0.928162;0.957201;0.691706;0.544377;0.714675;0.4968;0.327147;0.843207;0.729476;0.66556;	17312	1.02108	0	0	0	0.984506	1	1.04531	1.049	1.03759	1.05655
Z:\HESI-source-performance\Slice-PASEF\HeLa-phospho\Raw-Data\Unenrich\20221109_HESI-1F-Slice-PASEF-unenrich-HeLa-100ng_1_1_4996.d	20221109_HESI-1F-Slice-PASEF-unenrich-HeLa-100ng_1_1_4996	Q9Y4X5	Q9Y4X5	ARI1_HUMAN	ARIH1	8364.17	8404.33	9922.45	8364.17	8404.33	9922.45	9922.45	EVNEVIQNPATITR	EVNEVIQNPATITR	EVNEVIQNPATITR2	2	0.000117918	0.00113639	0.000176929	0.000367918	0.000320308	0.000341064	0.000320718	0	1	4515.17	4500.86	4500.88		1452.45	0.939707	12.2484	12.2272	12.2696	33.0706	12.6263	30.1093	E3 ubiquitin-protein ligase ARIH1	0	0	0.952484	1457.06	2.44751	0.704625	1	1.03171	0.998683	0.87411	0.38252	1429.06;1734.07;1352.05;1206.05;913.036;1005.04;865.03;379.013;573.027;314.011;0;50.0016;	1429.06;1734.07;1352.05;1206.05;913.036;1005.04;865.03;379.013;573.027;314.011;0;50.0016;	0.85525;0.984636;0.97135;0.890683;0.830544;0.93237;0.815726;0.770711;0.888126;0.738166;0;0.368805;	17282	1.03171	0	0	0	0.998864	1	1.04073	1.049	1.03783	1.05161
Z:\HESI-source-performance\Slice-PASEF\HeLa-phospho\Raw-Data\Unenrich\20221109_HESI-1F-Slice-PASEF-unenrich-HeLa-100ng_1_1_4997.d	20221109_HESI-1F-Slice-PASEF-unenrich-HeLa-100ng_1_1_4997	Q9Y4X5	Q9Y4X5	ARI1_HUMAN	ARIH1	8056.24	8093.31	8727.66	8056.24	8093.31	8727.66	8727.66	EVNEVIQNPATITR	EVNEVIQNPATITR	EVNEVIQNPATITR2	2	0.000302358	0.00468797	0.000176929	0.000363108	0.000315956	0.000341064	0.000316456	0	1	3731.13	3717.06	3719.74		1084.72	0.929726	12.2269	12.2057	12.2481	33.0706	12.6264	29.9699	E3 ubiquitin-protein ligase ARIH1	0	0	0.489643	1088.04	2.23684	0.68873	0.860089	0.861674	0.994606	0.792673	0.362147	1337.04;1739.06;655.022;818.03;541.023;735.03;436.015;322.01;1060.04;329.01;77.0033;411.014;	1337.04;1739.06;655.022;818.03;541.023;735.03;436.015;322.01;1060.04;329.01;77.0033;411.014;	0.910487;0.928082;0.973364;0.665228;0.881577;0.822681;0.940202;0.676205;0.886108;0.836763;0.278931;0.807118;	17252	0.861674	0	0	0	0.995312	1	1.0417	1.049	1.03825	1.05215
Z:\HESI-source-performance\Slice-PASEF\HeLa-phospho\Raw-Data\Unenrich\20221109_HESI-1F-Slice-PASEF-unenrich-HeLa-100ng_1_1_4995.d	20221109_HESI-1F-Slice-PASEF-unenrich-HeLa-100ng_1_1_4995	Q9BZQ8	Q9BZQ8	NIBA1_HUMAN	NIBAN1	1911.07	1906.62	1906.62	1911.07	1906.62	1906.62	1906.62	EVNEVSQNFQTTK	EVNEVSQNFQTTK	EVNEVSQNFQTTK2	2	0.00788986	0.111395	0.0168464	0.00266115	0.00243724	0.00197455	0.00244021	0	1	341.013	342.637	342.381		675.721	0.624079	8.70698	8.68575	8.72819	3.28807	8.79019	2.66613	Protein Niban 1	0	0	0.910062	673.021	2.83248	0.255564	0.0920973	2.3908	0.885797	1.28139	0.381953	272.011;60.0019;9.00038;106.003;235.006;297.009;674.024;85.003;0;0;0;0;	272.011;60.0019;9.00038;106.003;235.006;297.009;674.024;85.003;0;0;0;0;	0.565242;0.866796;0.78416;0.520575;0.235472;0.510425;0.834357;0.499011;0;0;0;0;	12273	2.3908	0	0	0	0	1	0.99875	1.006	0.995439	1.01004
Z:\HESI-source-performance\Slice-PASEF\HeLa-phospho\Raw-Data\Unenrich\20221109_HESI-1F-Slice-PASEF-unenrich-HeLa-100ng_1_1_4995.d	20221109_HESI-1F-Slice-PASEF-unenrich-HeLa-100ng_1_1_4995	P49189	P49189	AL9A1_HUMAN	ALDH9A1	33469.8	33463.9	35054.5	33469.8	33463.9	35054.5	35054.5	EVNLAVQNAK	EVNLAVQNAK	EVNLAVQNAK2	2	0.000150105	0.000206202	7.93588e-05	0.000406835	0.00036049	0.000341064	0.000361011	0	1	33147.8	33136.9	33112.1		7228.39	0.985243	8.44181	8.42059	8.46305	2.48486	8.68932	0.532818	4-trimethylaminobutyraldehyde dehydrogenase	0	0	0.818409	7236.18	4.23612	0.392547	0.951319	1.01503	0.999761	1.09475	0.17993	15968.4;7644.19;12361.3;4818.11;1068.03;3132.08;2577.06;2677.09;166.005;2138.06;333.009;195.006;	15968.4;7644.19;12361.3;4818.11;1068.03;3132.08;2577.06;2677.09;166.005;2138.06;333.009;195.006;	0.97712;0.954835;0.994273;0.988999;0.895491;0.965193;0.898418;0.909426;0.763102;0.948966;0.738393;0.458053;	11904	1.01503	0	0	0	0.999794	1	0.86	0.883	0.87523	0.86905
Z:\HESI-source-performance\Slice-PASEF\HeLa-phospho\Raw-Data\Unenrich\20221109_HESI-1F-Slice-PASEF-unenrich-HeLa-100ng_1_1_4996.d	20221109_HESI-1F-Slice-PASEF-unenrich-HeLa-100ng_1_1_4996	P49189	P49189	AL9A1_HUMAN	ALDH9A1	35941.9	35497.7	35185.3	35941.9	35497.7	35185.3	35185.3	EVNLAVQNAK	EVNLAVQNAK	EVNLAVQNAK2	2	7.93588e-05	0.000103736	7.93588e-05	0.000367918	0.000320308	0.000341064	0.000320718	0	1	30801.8	30521.7	30521.8		7025.76	0.981534	8.42924	8.40803	8.45044	2.48486	8.69326	0.436802	4-trimethylaminobutyraldehyde dehydrogenase	0	0	0.797667	7090.21	3.8587	0.523827	1	2.23573	0.99988	1.89627	0.186808	13467.4;7737.21;11909.3;5425.12;399.012;2794.07;3147.08;1327.03;785.022;1678.05;286.008;371.01;	13467.4;7737.21;11909.3;5425.12;399.012;2794.07;3147.08;1327.03;785.022;1678.05;286.008;371.01;	0.993145;0.959398;0.979522;0.95713;0.893471;0.933417;0.972832;0.860983;0.884264;0.894745;0.699599;0.849038;	11889	2.23573	0	0	0	0.999896	1	0.862396	0.883	0.875555	0.871795
Z:\HESI-source-performance\Slice-PASEF\HeLa-phospho\Raw-Data\Unenrich\20221109_HESI-1F-Slice-PASEF-unenrich-HeLa-100ng_1_1_4997.d	20221109_HESI-1F-Slice-PASEF-unenrich-HeLa-100ng_1_1_4997	P49189	P49189	AL9A1_HUMAN	ALDH9A1	36709.9	36930.5	35562.1	36709.9	36930.5	35562.1	35562.1	EVNLAVQNAK	EVNLAVQNAK	EVNLAVQNAK2	2	0.000210011	0.000564945	7.93588e-05	0.000363108	0.000315956	0.000341064	0.000316456	0	1	33361.9	32878.3	32902		8894.93	0.989824	8.43984	8.41864	8.46105	2.48486	8.69407	0.517596	4-trimethylaminobutyraldehyde dehydrogenase	0	0	0.950924	9019.25	5.03048	0.356237	0.841349	0.959343	0.999347	1.5587	0.223326	14685.4;6481.14;13468.4;5208.12;1337.04;3031.07;2442.07;2753.08;563.013;2146.04;678.018;288.007;	14685.4;6481.14;13468.4;5208.12;1337.04;3031.07;2442.07;2753.08;563.013;2146.04;678.018;288.007;	0.981875;0.9785;0.99834;0.990215;0.961453;0.967916;0.948565;0.907362;0.872642;0.974981;0.844409;0.677476;	11904	0.959343	0	0	0	0.999435	1	0.856875	0.883	0.876228	0.8655
Z:\HESI-source-performance\Slice-PASEF\HeLa-phospho\Raw-Data\Unenrich\20221109_HESI-1F-Slice-PASEF-unenrich-HeLa-100ng_1_1_4997.d	20221109_HESI-1F-Slice-PASEF-unenrich-HeLa-100ng_1_1_4997	Q9H4L7	Q9H4L7	SMRCD_HUMAN	SMARCAD1	5914.17	5847.42	29514.8	5914.17	5847.42	29514.8	29514.8	EVNLWC(UniMod:4)PTLK	EVNLWCPTLK	EVNLWC(UniMod:4)PTLK2	2	0.00174552	0.0355776	0.00366843	0.000363108	0.000315956	0.000546001	0.000316456	0	1	5914.17	5847.42	5851.64		1707.8	0.980351	16.1948	16.1736	16.216	59.4705	16.0932	60.2155	SWI/SNF-related matrix-associated actin-dependent regulator of chromatin subfamily A containing DEAD/H box 1	0	0	0.89461	1726.05	2.43642	0.404252	0.918669	1.4017	0.960472	0.893835	0.398501	3169.09;3307.09;894.033;728.023;1366.04;1241.04;1286.04;2627.07;410.014;790.024;1770.05;2460.07;	3169.09;3307.09;894.033;728.023;1366.04;1241.04;1286.04;2627.07;410.014;790.024;1770.05;2460.07;	0.89886;0.987843;0.669352;0.877852;0.994353;0.944975;0.893715;0.952619;0.888194;0.914576;0.836801;0.895705;	22866	1.4017	0	0	0	0.964422	1	0.918229	0.926	0.915923	0.928011
Z:\HESI-source-performance\Slice-PASEF\HeLa-phospho\Raw-Data\Unenrich\20221109_HESI-1F-Slice-PASEF-unenrich-HeLa-100ng_1_1_4995.d	20221109_HESI-1F-Slice-PASEF-unenrich-HeLa-100ng_1_1_4995	P61916	P61916	NPC2_HUMAN	NPC2	14213.4	14267.5	16913.3	14213.4	14267.5	16913.3	16913.3	EVNVSPC(UniMod:4)PTQPC(UniMod:4)QLSK	EVNVSPCPTQPCQLSK	EVNVSPC(UniMod:4)PTQPC(UniMod:4)QLSK2	2	1.0403e-05	1.0403e-05	1.0403e-05	0.000406835	0.00036049	0.000341064	0.000361011	0	1	4357.19	4350.47	4347.22		2784.73	0.972793	10.1596	10.1384	10.1808	16.0675	10.3918	14.3185	NPC intracellular cholesterol transporter 2	0	0	0.883466	2791.12	2.04683	0.645553	1	1.83366	0.999988	1.34651	0.45921	1010.04;1800.08;1547.07;657.033;519.022;408.019;676.027;238.009;565.019;733.033;201.008;367.015;	1010.04;1800.08;1547.07;657.033;519.022;408.019;676.027;238.009;565.019;733.033;201.008;367.015;	0.986265;0.955404;0.98423;0.884873;0.874131;0.849697;0.80299;0.910495;0.822123;0.81212;0.823148;0.906965;	14325	1.83366	0	0	0	0.99999	1	1.11437	1.12	1.11205	1.122
Z:\HESI-source-performance\Slice-PASEF\HeLa-phospho\Raw-Data\Unenrich\20221109_HESI-1F-Slice-PASEF-unenrich-HeLa-100ng_1_1_4996.d	20221109_HESI-1F-Slice-PASEF-unenrich-HeLa-100ng_1_1_4996	P61916	P61916	NPC2_HUMAN	NPC2	21652.4	21518.8	20549.6	21652.4	21518.8	20549.6	20549.6	EVNVSPC(UniMod:4)PTQPC(UniMod:4)QLSK	EVNVSPCPTQPCQLSK	EVNVSPC(UniMod:4)PTQPC(UniMod:4)QLSK2	2	7.93588e-05	4.3824e-05	1.0403e-05	0.000367918	0.000320308	0.000341064	0.000320718	0	1	4816.21	4820.34	4820.36		4032.64	0.933511	10.1575	10.1363	10.1787	16.0675	10.3943	14.2488	NPC intracellular cholesterol transporter 2	0	0	0.962896	4029.18	1.63059	0.62862	0.535024	1.33734	0.999949	2.27972	0.52273	1458.07;2218.1;1140.05;601.022;571.024;240.008;861.031;395.017;621.026;849.033;336.015;255.013;	1458.07;2218.1;1140.05;601.022;571.024;240.008;861.031;395.017;621.026;849.033;336.015;255.013;	0.944265;0.969073;0.850569;0.935826;0.950086;0.61242;0.627221;0.890544;0.885599;0.725537;0.886707;0.934157;	14325	1.33734	0	0	0	0.999921	1	1.11896	1.12	1.11228	1.12597
Z:\HESI-source-performance\Slice-PASEF\HeLa-phospho\Raw-Data\Unenrich\20221109_HESI-1F-Slice-PASEF-unenrich-HeLa-100ng_1_1_4997.d	20221109_HESI-1F-Slice-PASEF-unenrich-HeLa-100ng_1_1_4997	P61916	P61916	NPC2_HUMAN	NPC2	21497.5	21619.5	19007	21497.5	21619.5	19007	19007	EVNVSPC(UniMod:4)PTQPC(UniMod:4)QLSK	EVNVSPCPTQPCQLSK	EVNVSPC(UniMod:4)PTQPC(UniMod:4)QLSK2	2	0.0001048	0.000243428	1.0403e-05	0.000363108	0.000315956	0.000341064	0.000316456	0	1	4703.18	4647.47	4650.82		2581.06	0.950145	10.1468	10.1256	10.168	16.0675	10.4004	14.1153	NPC intracellular cholesterol transporter 2	0	0	0.851038	2610.12	2.48251	0.596059	1	1.6111	0.999718	1.07394	0.453442	1188.04;2299.09;1216.04;322.015;277.014;680.028;865.034;310.014;248.011;686.029;209.007;178.008;	1188.04;2299.09;1216.04;322.015;277.014;680.028;865.034;310.014;248.011;686.029;209.007;178.008;	0.928748;0.986668;0.901998;0.896564;0.832426;0.807272;0.823642;0.756857;0.686243;0.80498;0.801821;0.725492;	14310	1.6111	0	0	0	0.999757	1	1.11583	1.12	1.11251	1.12288
Z:\HESI-source-performance\Slice-PASEF\HeLa-phospho\Raw-Data\Unenrich\20221109_HESI-1F-Slice-PASEF-unenrich-HeLa-100ng_1_1_4997.d	20221109_HESI-1F-Slice-PASEF-unenrich-HeLa-100ng_1_1_4997	Q32MZ4	Q32MZ4	LRRF1_HUMAN	LRRFIP1	19598.5	19636.4	17917.8	19598.5	19636.4	17917.8	17917.8	EVPAHSTEVGR	EVPAHSTEVGR	EVPAHSTEVGR2	2	0.00282732	0.0542531	0.00590755	0.000363108	0.000315956	0.000341064	0.000316456	0	1	1888.06	1884.21	1885.57		917.811	0.843949	4.39827	4.37706	4.41948	-33.4604	4.50219	-33.7668	Leucine-rich repeat flightless-interacting protein 1	0	0	0.666137	919.023	1.45356	0.313814	0.0751686	0.395951	0.940947	0.363381	0.333645	1504.05;195.005;152.005;179.007;189.005;60.0013;0;0;37.0013;0;95.0026;0;	1504.05;195.005;152.005;179.007;189.005;60.0013;0;0;37.0013;0;95.0026;0;	0.864564;0.793196;0.592323;0.438449;0.732264;0.529831;0;0;0.529831;0;0.529831;0;	6187	0.395951	0	0	0	0.945747	1	0.92875	0.935	0.921936	0.940397
Z:\HESI-source-performance\Slice-PASEF\HeLa-phospho\Raw-Data\Unenrich\20221109_HESI-1F-Slice-PASEF-unenrich-HeLa-100ng_1_1_4995.d	20221109_HESI-1F-Slice-PASEF-unenrich-HeLa-100ng_1_1_4995	P18124	P18124	RL7_HUMAN	RPL7	303181	303915	298489	303181	303915	298489	298489	EVPAVPETLK	EVPAVPETLK	EVPAVPETLK2	2	0.000172592	0.000548819	0.000176929	0.000406835	0.00036049	0.000341064	0.000361011	0	1	207512	206658	206504		67000.5	0.99621	11.763	11.7417	11.7842	29.5101	12.1528	26.7695	60S ribosomal protein L7	0	0	0.972258	67327.7	4.74062	0.350109	1	0	0.999365	0.790643	0.281874	105184;64249.7;75144;27184.7;96255.2;2666.07;3681.09;	105184;64249.7;75144;27184.7;96255.2;2666.07;3681.09;	0.995698;0.973743;0.995848;0.999191;0.740333;0.942362;0.983609;	16599	0	0	0	0	0.999451	1	0.86625	0.871	0.86029	0.876368
Z:\HESI-source-performance\Slice-PASEF\HeLa-phospho\Raw-Data\Unenrich\20221109_HESI-1F-Slice-PASEF-unenrich-HeLa-100ng_1_1_4996.d	20221109_HESI-1F-Slice-PASEF-unenrich-HeLa-100ng_1_1_4996	P18124	P18124	RL7_HUMAN	RPL7	302779	300559	307169	302779	300559	307169	307169	EVPAVPETLK	EVPAVPETLK	EVPAVPETLK2	2	0.000117918	0.000537653	0.000176929	0.000367918	0.000320308	0.000341064	0.000320718	0	1	203881	200754	200754		68684.9	0.995061	11.7711	11.7499	11.7923	29.5101	12.156	26.6872	60S ribosomal protein L7	0	0	0.994708	69754.7	4.6813	0.42283	1	0	0.999377	1.01197	0.243879	101447;87995.5;76221.3;26212.6;80872.2;3219.07;3463.07;	101447;87995.5;76221.3;26212.6;80872.2;3219.07;3463.07;	0.994594;0.98672;0.995796;0.994729;0.800814;0.92854;0.932683;	16614	0	0	0	0	0.999462	1	0.86625	0.871	0.860473	0.876116
Z:\HESI-source-performance\Slice-PASEF\HeLa-phospho\Raw-Data\Unenrich\20221109_HESI-1F-Slice-PASEF-unenrich-HeLa-100ng_1_1_4997.d	20221109_HESI-1F-Slice-PASEF-unenrich-HeLa-100ng_1_1_4997	P18124	P18124	RL7_HUMAN	RPL7	306292	303764	302610	306292	303764	302610	302610	EVPAVPETLK	EVPAVPETLK	EVPAVPETLK2	2	0.000210011	0.000355473	0.000176929	0.000363108	0.000315956	0.000341064	0.000316456	0	1	186788	186137	186271		65768.2	0.99784	11.7708	11.7495	11.792	29.5101	12.1552	26.692	60S ribosomal protein L7	0	0	0.989467	65950.7	5.39556	0.457828	1	0	0.999589	1.80766	0.257806	91794.3;69581.9;67882.4;27111.6;93637.2;3544.08;3354.08;	91794.3;69581.9;67882.4;27111.6;93637.2;3544.08;3354.08;	0.999071;0.986029;0.996852;0.996142;0.759573;0.991782;0.88158;	16614	0	0	0	0	0.999645	1	0.86625	0.871	0.860431	0.875468
Z:\HESI-source-performance\Slice-PASEF\HeLa-phospho\Raw-Data\Unenrich\20221109_HESI-1F-Slice-PASEF-unenrich-HeLa-100ng_1_1_4995.d	20221109_HESI-1F-Slice-PASEF-unenrich-HeLa-100ng_1_1_4995	P18124	P18124	RL7_HUMAN	RPL7	303181	303915	298489	303181	303915	298489	298489	EVPAVPETLKK	EVPAVPETLKK	EVPAVPETLKK2	2	5.10906e-05	5.10906e-05	4.4212e-05	0.000406835	0.00036049	0.000341064	0.000361011	0	1	38546.2	38615.9	38587		7889.54	0.989512	9.49202	9.47081	9.51323	9.65097	9.59437	8.89502	60S ribosomal protein L7	0	0	0.981573	7881.21	3.74677	0.362284	1	2.03047	0.999941	1.42371	0.421474	21189.7;12733.4;4623.13;1336.04;1304.04;874.027;1084.03;53.0013;1068.04;333.01;328.011;302.008;	21189.7;12733.4;4623.13;1336.04;1304.04;874.027;1084.03;53.0013;1068.04;333.01;328.011;302.008;	0.996548;0.989324;0.957781;0.937021;0.844852;0.780852;0.898982;0.460759;0.686161;0.635695;0.878064;0.826828;	13387	2.03047	0	0	0	0.999949	1	0.922708	0.942	0.931081	0.934769
Z:\HESI-source-performance\Slice-PASEF\HeLa-phospho\Raw-Data\Unenrich\20221109_HESI-1F-Slice-PASEF-unenrich-HeLa-100ng_1_1_4996.d	20221109_HESI-1F-Slice-PASEF-unenrich-HeLa-100ng_1_1_4996	P18124	P18124	RL7_HUMAN	RPL7	302779	300559	307169	302779	300559	307169	307169	EVPAVPETLKK	EVPAVPETLKK	EVPAVPETLKK2	2	7.93588e-05	5.20447e-05	4.4212e-05	0.000367918	0.000320308	0.000341064	0.000320718	0	1	34465.1	34544.6	34544.7		7034.43	0.982734	9.49009	9.46888	9.51132	9.65097	9.59821	8.87415	60S ribosomal protein L7	0	0	0.89126	7018.21	3.84248	0.439975	0.98974	1.53205	0.99994	1.38858	0.287723	18784.6;10108.3;5572.16;1772.05;1436.03;984.029;577.019;140.004;587.015;457.016;243.007;123.004;	18784.6;10108.3;5572.16;1772.05;1436.03;984.029;577.019;140.004;587.015;457.016;243.007;123.004;	0.98813;0.96516;0.996422;0.892077;0.901911;0.852454;0.688484;0.588999;0.838472;0.681392;0.740994;0.665923;	13387	1.53205	0	0	0	0.999921	1	0.922708	0.942	0.931923	0.93468
Z:\HESI-source-performance\Slice-PASEF\HeLa-phospho\Raw-Data\Unenrich\20221109_HESI-1F-Slice-PASEF-unenrich-HeLa-100ng_1_1_4997.d	20221109_HESI-1F-Slice-PASEF-unenrich-HeLa-100ng_1_1_4997	P18124	P18124	RL7_HUMAN	RPL7	306292	303764	302610	306292	303764	302610	302610	EVPAVPETLKK	EVPAVPETLKK	EVPAVPETLKK2	2	4.4212e-05	4.4212e-05	4.4212e-05	0.000363108	0.000315956	0.000341064	0.000316456	0	1	34189	33887.1	33911.5		5992.11	0.982557	9.50048	9.47929	9.52172	9.65097	9.59845	8.9581	60S ribosomal protein L7	0	0	0.892994	6041.15	3.94569	0.276116	0.982971	1.59525	0.999949	1.36416	0.364389	17863.6;11478.3;4847.13;1549.04;1105.03;1069.03;419.013;309.008;928.024;472.013;117.003;0;	17863.6;11478.3;4847.13;1549.04;1105.03;1069.03;419.013;309.008;928.024;472.013;117.003;0;	0.99302;0.985287;0.937537;0.878692;0.933244;0.930842;0.799133;0.573376;0.84996;0.982557;0.336126;0;	13402	1.59525	0	0	0	0.999956	1	0.923854	0.942	0.932948	0.935281
Z:\HESI-source-performance\Slice-PASEF\HeLa-phospho\Raw-Data\Unenrich\20221109_HESI-1F-Slice-PASEF-unenrich-HeLa-100ng_1_1_4995.d	20221109_HESI-1F-Slice-PASEF-unenrich-HeLa-100ng_1_1_4995	P11717	P11717	MPRI_HUMAN	IGF2R	36485.2	35935.6	37982	36485.2	35935.6	37982	37982	EVPC(UniMod:4)YVFDEELR	EVPCYVFDEELR	EVPC(UniMod:4)YVFDEELR2	2	0.00987677	0.136818	0.00655057	0.000406835	0.00036049	0.000341064	0.000361011	0	1	13331.5	13281.6	13271.7		2570.5	0.992622	16.336	16.3148	16.3573	60.6996	16.2368	61.4443	Cation-independent mannose-6-phosphate receptor	0	0	0.709888	2582.09	1.94509	0.113106	1	0	0.863297	0.676859	0.338125	12106.5;2213.08;695.026;530.019;630.023;	12106.5;2213.08;695.026;530.019;630.023;	0.995757;0.851201;0.954401;0.971148;0.865859;	23058	0	0	0	0	0	1	1.03604	1.041	1.031	1.04738
Z:\HESI-source-performance\Slice-PASEF\HeLa-phospho\Raw-Data\Unenrich\20221109_HESI-1F-Slice-PASEF-unenrich-HeLa-100ng_1_1_4996.d	20221109_HESI-1F-Slice-PASEF-unenrich-HeLa-100ng_1_1_4996	P11717	P11717	MPRI_HUMAN	IGF2R	37644.2	37682.4	38056.8	37644.2	37682.4	38056.8	38056.8	EVPC(UniMod:4)YVFDEELR	EVPCYVFDEELR	EVPC(UniMod:4)YVFDEELR2	2	0.00655057	0.101361	0.00655057	0.000367918	0.000320308	0.000341064	0.000320718	0	1	12475.5	12361.3	12361.4		2452.44	0.982506	16.3644	16.3432	16.3856	60.6996	16.2481	61.5659	Cation-independent mannose-6-phosphate receptor	0	0	0.906949	2475.09	1.41327	0.0757224	0.997836	0	0.894774	0.452493	0.3648	10541.5;1733.06;1278.05;656.025;812.022;	10541.5;1733.06;1278.05;656.025;812.022;	0.988742;0.923503;0.993156;0.86156;0.721524;	23103	0	0	0	0	0	1	1.03792	1.041	1.0307	1.04889
Z:\HESI-source-performance\Slice-PASEF\HeLa-phospho\Raw-Data\Unenrich\20221109_HESI-1F-Slice-PASEF-unenrich-HeLa-100ng_1_1_4996.d	20221109_HESI-1F-Slice-PASEF-unenrich-HeLa-100ng_1_1_4996	Q12849	Q12849	GRSF1_HUMAN	GRSF1	33626.8	33321	31658.7	33626.8	33321	31658.7	31658.7	EVPEKLPEAADFGTTSSLHFVHMR	EVPEKLPEAADFGTTSSLHFVHMR	EVPEKLPEAADFGTTSSLHFVHMR5	5	0.00655057	0.101089	0.0137909	0.000367918	0.000320308	0.000341064	0.000320718	0	1	5420.14	5383.17	5383.19		1998.34	0.945355	15.2931	15.2719	15.3143	54.8605	15.4874	53.3531	G-rich sequence factor 1	0	0	0.881515	2012.06	2.69482	0.47353	1	0	0.895027	1.24092	0.367331	715.017;2085.06;1462.03;4070.1;2620.06;589.016;2001.05;1653.05;818.018;1236.03;1636.04;483.016;	715.017;2085.06;1462.03;4070.1;2620.06;589.016;2001.05;1653.05;818.018;1236.03;1636.04;483.016;	0.952696;0.964125;0.795431;0.883218;0.928415;0.659078;0.834419;0.780203;0.55086;0.649518;0.770271;0.640898;	21594	0	0	0	0	0	1	0.883021	0.878	0.867915	0.89223
Z:\HESI-source-performance\Slice-PASEF\HeLa-phospho\Raw-Data\Unenrich\20221109_HESI-1F-Slice-PASEF-unenrich-HeLa-100ng_1_1_4995.d	20221109_HESI-1F-Slice-PASEF-unenrich-HeLa-100ng_1_1_4995	Q13418	Q13418	ILK_HUMAN	ILK	22362.6	21917.8	26884.8	22362.6	21917.8	26884.8	26884.8	EVPFADLSNMEIGMK	EVPFADLSNMEIGMK	EVPFADLSNMEIGMK2	2	0.00278864	0.0362394	0.000357031	0.000406835	0.00036049	0.000341064	0.000361011	0	1	19975.7	19716.1	19701.3		4059.64	0.982157	19.4235	19.4023	19.4448	89.2289	19.5309	87.6761	Integrin-linked protein kinase	0	0	0.909785	4116.17	1.976	0.108904	1	0.595977	0.959746	1.39929	0.26499	17246.6;1216.06;1199.04;1530.07;648.026;885.036;731.025;286.012;223.007;	17246.6;1216.06;1199.04;1530.07;648.026;885.036;731.025;286.012;223.007;	0.997163;0.865418;0.87042;0.90058;0.877938;0.818469;0.928599;0.767252;0.722856;	27421	0.595977	0	0	0	0.963761	1	1.0875	1.088	1.079	1.09609
Z:\HESI-source-performance\Slice-PASEF\HeLa-phospho\Raw-Data\Unenrich\20221109_HESI-1F-Slice-PASEF-unenrich-HeLa-100ng_1_1_4996.d	20221109_HESI-1F-Slice-PASEF-unenrich-HeLa-100ng_1_1_4996	Q13418	Q13418	ILK_HUMAN	ILK	28334.6	28033.2	24923.8	28334.6	28033.2	24923.8	24923.8	EVPFADLSNMEIGMK	EVPFADLSNMEIGMK	EVPFADLSNMEIGMK2	2	0.000472188	0.00543227	0.000357031	0.000367918	0.000320308	0.000341064	0.000320718	0	1	22189.8	22301.9	22301.9		4829.45	0.992478	19.4196	19.3984	19.4408	89.2289	19.543	87.4892	Integrin-linked protein kinase	0	0	0.976174	4805.17	2.66313	0.159122	0.986549	0.712961	0.993737	2.09556	0.295712	18735.7;1156.05;1637.06;1817.08;495.022;1237.05;459.018;186.007;157.005;	18735.7;1156.05;1637.06;1817.08;495.022;1237.05;459.018;186.007;157.005;	0.996511;0.877461;0.957537;0.982378;0.857778;0.947124;0.856537;0.715366;0.770972;	27421	0.712961	0	0	0	0.994568	1	1.0875	1.088	1.07934	1.09569
Z:\HESI-source-performance\Slice-PASEF\HeLa-phospho\Raw-Data\Unenrich\20221109_HESI-1F-Slice-PASEF-unenrich-HeLa-100ng_1_1_4997.d	20221109_HESI-1F-Slice-PASEF-unenrich-HeLa-100ng_1_1_4997	Q13418	Q13418	ILK_HUMAN	ILK	28377.6	28256.2	25960.8	28377.6	28256.2	25960.8	25960.8	EVPFADLSNMEIGMK	EVPFADLSNMEIGMK	EVPFADLSNMEIGMK2	2	0.000257798	0.00280635	0.000357031	0.000363108	0.000315956	0.000341064	0.000316456	0	1	22379	22425.3	22441.5		4439.54	0.986916	19.4304	19.4091	19.4516	89.2289	19.5374	87.6974	Integrin-linked protein kinase	0	0	0.937918	4427.17	3.20489	0.182808	1	0.339806	0.996764	1.4784	0.243871	19778.9;1388.06;1330.05;1270.05;878.034;1085.05;717.029;424.014;138.004;	19778.9;1388.06;1330.05;1270.05;878.034;1085.05;717.029;424.014;138.004;	0.993879;0.827769;0.952014;0.915025;0.837859;0.939284;0.941774;0.795679;0.58064;	27436	0.339806	0	0	0	0.997194	1	1.0875	1.088	1.08023	1.09477
Z:\HESI-source-performance\Slice-PASEF\HeLa-phospho\Raw-Data\Unenrich\20221109_HESI-1F-Slice-PASEF-unenrich-HeLa-100ng_1_1_4995.d	20221109_HESI-1F-Slice-PASEF-unenrich-HeLa-100ng_1_1_4995	Q16658	Q16658	FSCN1_HUMAN	FSCN1	143912	144318	144760	143912	144318	144760	144760	EVPGPDC(UniMod:4)R	EVPGPDCR	EVPGPDC(UniMod:4)R2	2	0.000150105	0.000268396	7.93588e-05	0.000406835	0.00036049	0.000341064	0.000361011	0	1	65382.4	65288.9	65240		15797.8	0.994921	5.34405	5.32285	5.36526	-24.2961	5.49091	-25.8347	Fascin	0	0	0.740734	15832.3	4.55498	0.39803	1	0	0.999689	0.797175	0.252071	31571.6;22058.6;20814.5;11752.2;2130.04;526.009;160.004;	31571.6;22058.6;20814.5;11752.2;2130.04;526.009;160.004;	0.998933;0.989022;0.979894;0.995214;0.89961;0.832455;0.464926;	7526	0	0	0	0	0.999732	1	0.78875	0.802	0.795421	0.794819
Z:\HESI-source-performance\Slice-PASEF\HeLa-phospho\Raw-Data\Unenrich\20221109_HESI-1F-Slice-PASEF-unenrich-HeLa-100ng_1_1_4996.d	20221109_HESI-1F-Slice-PASEF-unenrich-HeLa-100ng_1_1_4996	Q16658	Q16658	FSCN1_HUMAN	FSCN1	155035	154702	153231	155035	154702	153231	153231	EVPGPDC(UniMod:4)R	EVPGPDCR	EVPGPDC(UniMod:4)R2	2	7.93588e-05	0.000208936	7.93588e-05	0.000367918	0.000320308	0.000341064	0.000320718	0	1	64252.2	63887.2	63887.5		13468.4	0.991706	5.35285	5.33164	5.37406	-24.2961	5.48883	-25.8058	Fascin	0	0	0.860633	13545.3	3.8573	0.509902	0.964535	0	0.999758	2.92007	0.497614	33233.6;22029.5;22677.4;8989.17;1124.02;400.007;705.013;	33233.6;22029.5;22677.4;8989.17;1124.02;400.007;705.013;	0.997909;0.990149;0.981614;0.97259;0.922001;0.644894;0.748997;	7541	0	0	0	0	0.999791	1	0.788958	0.802	0.79552	0.794617
Z:\HESI-source-performance\Slice-PASEF\HeLa-phospho\Raw-Data\Unenrich\20221109_HESI-1F-Slice-PASEF-unenrich-HeLa-100ng_1_1_4997.d	20221109_HESI-1F-Slice-PASEF-unenrich-HeLa-100ng_1_1_4997	Q16658	Q16658	FSCN1_HUMAN	FSCN1	149196	149384	150365	149196	149384	150365	150365	EVPGPDC(UniMod:4)R	EVPGPDCR	EVPGPDC(UniMod:4)R2	2	0.000210011	0.000570311	7.93588e-05	0.000363108	0.000315956	0.000341064	0.000316456	0	1	63299.2	62082.8	62127.6		13687.2	0.994243	5.35317	5.33195	5.37437	-24.2961	5.48505	-25.8542	Fascin	0	0	0.947622	13945.3	3.83137	0.42807	0.945556	0	0.999341	1.52506	0.17604	32914.6;21851.5;20435.3;8533.14;288.007;319.007;570.012;	32914.6;21851.5;20435.3;8533.14;288.007;319.007;570.012;	0.995014;0.994159;0.986187;0.991486;0.462543;0.745246;0.795151;	7541	0	0	0	0	0.99943	1	0.79	0.802	0.79599	0.795426
Z:\HESI-source-performance\Slice-PASEF\HeLa-phospho\Raw-Data\Unenrich\20221109_HESI-1F-Slice-PASEF-unenrich-HeLa-100ng_1_1_4995.d	20221109_HESI-1F-Slice-PASEF-unenrich-HeLa-100ng_1_1_4995	Q9UG63	Q9UG63	ABCF2_HUMAN	ABCF2	25633.4	25564.2	26697	25633.4	25564.2	26697	26697	EVPIPEHIDIYHLTR	EVPIPEHIDIYHLTR	EVPIPEHIDIYHLTR3	3	0.000172592	0.000527265	0.000176929	0.000406835	0.00036049	0.000341064	0.000361011	0	1	16239.4	16272.6	16260.4		1771.33	0.976238	15.8799	15.8587	15.9011	58.8419	16.0035	57.814	ATP-binding cassette sub-family F member 2	0	0	0.879084	1769.05	3.17824	0.305296	1	0	0.99939	1.17941	0.368268	10776.3;3332.07;3673.09;2131.06;2330.06;583.016;812.021;1642.04;126.003;781.018;2491.07;460.012;	10776.3;3332.07;3673.09;2131.06;2330.06;583.016;812.021;1642.04;126.003;781.018;2491.07;460.012;	0.981451;0.961189;0.901585;0.973405;0.928156;0.800039;0.684493;0.795956;0.741234;0.657365;0.772576;0.778518;	22417	0	0	0	0	0.999473	1	0.880833	0.889	0.881263	0.890091
Z:\HESI-source-performance\Slice-PASEF\HeLa-phospho\Raw-Data\Unenrich\20221109_HESI-1F-Slice-PASEF-unenrich-HeLa-100ng_1_1_4996.d	20221109_HESI-1F-Slice-PASEF-unenrich-HeLa-100ng_1_1_4996	Q9UG63	Q9UG63	ABCF2_HUMAN	ABCF2	28857.5	28924.6	26749.9	28857.5	28924.6	26749.9	26749.9	EVPIPEHIDIYHLTR	EVPIPEHIDIYHLTR	EVPIPEHIDIYHLTR3	3	0.000117918	0.000901832	0.000176929	0.000367918	0.000320308	0.000341064	0.000320718	0	1	16580.4	16553.8	16553.8		2176.57	0.970866	15.8871	15.8659	15.9083	58.8419	16.0156	57.8028	ATP-binding cassette sub-family F member 2	0	0	0.520236	2180.07	3.05914	0.376739	0.946308	0	0.998955	1.19586	0.43248	9999.26;4517.13;5161.15;2064.06;1846.06;835.023;934.023;1777.05;133.004;484.012;4880.12;804.019;	9999.26;4517.13;5161.15;2064.06;1846.06;835.023;934.023;1777.05;133.004;484.012;4880.12;804.019;	0.977414;0.965921;0.978602;0.949963;0.713499;0.989339;0.986039;0.830367;0.653379;0.888536;0.905672;0.920356;	22432	0	0	0	0	0.999098	1	0.8775	0.889	0.881273	0.885521
Z:\HESI-source-performance\Slice-PASEF\HeLa-phospho\Raw-Data\Unenrich\20221109_HESI-1F-Slice-PASEF-unenrich-HeLa-100ng_1_1_4997.d	20221109_HESI-1F-Slice-PASEF-unenrich-HeLa-100ng_1_1_4997	Q9UG63	Q9UG63	ABCF2_HUMAN	ABCF2	25795.6	25518.9	26392.9	25795.6	25518.9	26392.9	26392.9	EVPIPEHIDIYHLTR	EVPIPEHIDIYHLTR	EVPIPEHIDIYHLTR3	3	0.000210011	0.000390696	0.000176929	0.000363108	0.000315956	0.000341064	0.000316456	0	1	15506.4	15210.1	15221.1		1224.08	0.980907	15.8765	15.8552	15.8977	58.8419	16.0157	57.7	ATP-binding cassette sub-family F member 2	0	0	0.522291	1247.03	3.25027	0.343518	1	0	0.999548	1.17986	0.419813	9980.28;3911.08;4737.13;1615.04;2740.06;1062.03;1176.03;1883.05;280.008;634.017;3107.08;398.008;	9980.28;3911.08;4737.13;1615.04;2740.06;1062.03;1176.03;1883.05;280.008;634.017;3107.08;398.008;	0.98422;0.991722;0.93845;0.93424;0.914266;0.953989;0.879592;0.882022;0.699941;0.767049;0.750814;0.623679;	22417	0	0	0	0	0.999609	1	0.876458	0.889	0.881472	0.88405
Z:\HESI-source-performance\Slice-PASEF\HeLa-phospho\Raw-Data\Unenrich\20221109_HESI-1F-Slice-PASEF-unenrich-HeLa-100ng_1_1_4995.d	20221109_HESI-1F-Slice-PASEF-unenrich-HeLa-100ng_1_1_4995	Q9UG63	Q9UG63	ABCF2_HUMAN	ABCF2	25633.4	25564.2	26697	25633.4	25564.2	26697	26697	EVPIPEHIDIYHLTR	EVPIPEHIDIYHLTR	EVPIPEHIDIYHLTR4	4	4.15106e-05	4.15106e-05	4.15106e-05	0.000406835	0.00036049	0.000341064	0.000361011	0	1	9952.2	9960.5	9953.05		3981.42	0.974635	15.8905	15.8693	15.9117	58.8419	16.0035	57.8949	ATP-binding cassette sub-family F member 2	0	0	0.926653	3981.08	3.64461	0.608515	0.95422	0	0.999952	1.72223	0.581218	3510.08;3763.07;3277.09;3772.07;1431.03;2417.06;648.014;237.005;0;2508.06;1519.03;1899.04;	3510.08;3763.07;3277.09;3772.07;1431.03;2417.06;648.014;237.005;0;2508.06;1519.03;1899.04;	0.878313;0.996031;0.962845;0.977091;0.93751;0.937494;0.793665;0.684817;0;0.927004;0.982264;0.934071;	22436	0	0	0	0	0.999959	1	0.821458	0.829	0.821863	0.829178
Z:\HESI-source-performance\Slice-PASEF\HeLa-phospho\Raw-Data\Unenrich\20221109_HESI-1F-Slice-PASEF-unenrich-HeLa-100ng_1_1_4996.d	20221109_HESI-1F-Slice-PASEF-unenrich-HeLa-100ng_1_1_4996	Q9UG63	Q9UG63	ABCF2_HUMAN	ABCF2	28857.5	28924.6	26749.9	28857.5	28924.6	26749.9	26749.9	EVPIPEHIDIYHLTR	EVPIPEHIDIYHLTR	EVPIPEHIDIYHLTR4	4	7.93588e-05	0.000228417	4.15106e-05	0.000367918	0.000320308	0.000341064	0.000320718	0	1	10274.2	10291.5	10291.6		3335.69	0.958868	15.8977	15.8765	15.9189	58.8419	16.0156	57.8822	ATP-binding cassette sub-family F member 2	0	0	0.722043	3330.07	3.41191	0.705037	0.895638	0	0.999735	1.06278	0.296464	3811.07;4244.09;4198.09;4009.08;1996.04;2021.05;864.018;744.014;0;2711.06;956.021;1531.03;	3811.07;4244.09;4198.09;4009.08;1996.04;2021.05;864.018;744.014;0;2711.06;956.021;1531.03;	0.978658;0.943009;0.962693;0.970483;0.991351;0.969132;0.860794;0.727762;0;0.953123;0.773484;0.953316;	22451	0	0	0	0	0.999772	1	0.820312	0.829	0.822302	0.827542
Z:\HESI-source-performance\Slice-PASEF\HeLa-phospho\Raw-Data\Unenrich\20221109_HESI-1F-Slice-PASEF-unenrich-HeLa-100ng_1_1_4997.d	20221109_HESI-1F-Slice-PASEF-unenrich-HeLa-100ng_1_1_4997	Q9UG63	Q9UG63	ABCF2_HUMAN	ABCF2	25795.6	25518.9	26392.9	25795.6	25518.9	26392.9	26392.9	EVPIPEHIDIYHLTR	EVPIPEHIDIYHLTR	EVPIPEHIDIYHLTR4	4	0.000210011	0.000444181	4.15106e-05	0.000363108	0.000315956	0.000341064	0.000316456	0	1	8615.19	8495.93	8502.05		4185.4	0.972161	15.9083	15.8871	15.9295	58.8419	16.0157	57.9465	ATP-binding cassette sub-family F member 2	0	0	0.942087	4241.09	3.17848	0.607019	1	0	0.999486	1.4632	0.281839	3371.06;3094.07;3610.08;2929.06;1438.03;2592.06;715.016;293.008;356.01;3786.08;1516.03;1772.03;	3371.06;3094.07;3610.08;2929.06;1438.03;2592.06;715.016;293.008;356.01;3786.08;1516.03;1772.03;	0.943936;0.997179;0.88358;0.964142;0.768282;0.951359;0.950074;0.816002;0.461125;0.994662;0.872518;0.940094;	22466	0	0	0	0	0.999556	1	0.820312	0.829	0.822413	0.827698
Z:\HESI-source-performance\Slice-PASEF\HeLa-phospho\Raw-Data\Unenrich\20221109_HESI-1F-Slice-PASEF-unenrich-HeLa-100ng_1_1_4995.d	20221109_HESI-1F-Slice-PASEF-unenrich-HeLa-100ng_1_1_4995	O43491	O43491	E41L2_HUMAN	EPB41L2	19383.5	19359.3	22634.5	19383.5	19359.3	22634.5	22634.5	EVPIVQTETK	EVPIVQTETK	EVPIVQTETK2	2	0.000150105	0.000426936	0.000221631	0.000406835	0.00036049	0.000341064	0.000361011	0	1	19383.5	19359.3	19344.8		4904.32	0.987895	9.56624	9.54503	9.58746	12.7995	9.97339	9.52178	Band 4.1-like protein 2	0	0	0.911985	4914.13	3.39092	0.552105	1	0	0.999506	1.56319	0.254357	10255.3;4745.13;4383.11;789.024;1643.04;1419.04;1603.05;6771.2;835.027;1054.03;385.012;1474.04;	10255.3;4745.13;4383.11;789.024;1643.04;1419.04;1603.05;6771.2;835.027;1054.03;385.012;1474.04;	0.993227;0.994081;0.968725;0.658133;0.965432;0.893076;0.903142;0.847011;0.903495;0.5705;0.641436;0.855438;	13493	0	0	0	0	0.999573	1	0.893229	0.908	0.895585	0.904087
Z:\HESI-source-performance\Slice-PASEF\HeLa-phospho\Raw-Data\Unenrich\20221109_HESI-1F-Slice-PASEF-unenrich-HeLa-100ng_1_1_4996.d	20221109_HESI-1F-Slice-PASEF-unenrich-HeLa-100ng_1_1_4996	O43491	O43491	E41L2_HUMAN	EPB41L2	18458.5	18467.5	21568.4	18458.5	18467.5	21568.4	21568.4	EVPIVQTETK	EVPIVQTETK	EVPIVQTETK2	2	0.000472188	0.0056452	0.000221631	0.000367918	0.000320308	0.000341064	0.000320718	0	1	18458.5	18467.5	18467.5		4256.18	0.980687	9.57504	9.5538	9.59624	12.7995	9.97693	9.58769	Band 4.1-like protein 2	0	0	0.852954	4254.1	3.33228	0.45831	0.313974	0.079763	0.993493	1.44602	0.206842	10126.3;3464.09;4868.11;1098.03;2028.06;2149.06;1140.03;4370.12;152.004;1153.03;530.015;1778.05;	10126.3;3464.09;4868.11;1098.03;2028.06;2149.06;1140.03;4370.12;152.004;1153.03;530.015;1778.05;	0.995002;0.935967;0.98273;0.882556;0.897639;0.911499;0.78887;0.697522;0.693458;0.791049;0.854344;0.910816;	13508	0.079763	0	0	0	0.994355	1	0.8925	0.908	0.896373	0.902685
Z:\HESI-source-performance\Slice-PASEF\HeLa-phospho\Raw-Data\Unenrich\20221109_HESI-1F-Slice-PASEF-unenrich-HeLa-100ng_1_1_4997.d	20221109_HESI-1F-Slice-PASEF-unenrich-HeLa-100ng_1_1_4997	O43491	O43491	E41L2_HUMAN	EPB41L2	36074.3	35523.3	26088.2	36074.3	35523.3	26088.2	26088.2	EVPIVQTETK	EVPIVQTETK	EVPIVQTETK2	2	0.000257798	0.00150151	0.000221631	0.000363108	0.000315956	0.000341064	0.000316456	0	1	16142.4	16115	16126.6		3530.63	0.983461	9.58539	9.56418	9.60659	12.7995	9.98203	9.66999	Band 4.1-like protein 2	0	0	0.929108	3534.1	3.67851	0.519828	0.893293	0	0.998266	1.09001	0.202109	8607.23;3264.09;4271.1;751.02;1709.05;1401.04;306.009;3597.09;314.009;652.019;99.0027;1027.02;	8607.23;3264.09;4271.1;751.02;1709.05;1401.04;306.009;3597.09;314.009;652.019;99.0027;1027.02;	0.981342;0.978222;0.991734;0.750315;0.866748;0.944871;0.631275;0.906677;0.889097;0.827362;0.534876;0.846639;	13523	0	0	0	0	0.998498	1	0.891354	0.908	0.897355	0.900638
Z:\HESI-source-performance\Slice-PASEF\HeLa-phospho\Raw-Data\Unenrich\20221109_HESI-1F-Slice-PASEF-unenrich-HeLa-100ng_1_1_4997.d	20221109_HESI-1F-Slice-PASEF-unenrich-HeLa-100ng_1_1_4997	P18074	P18074	ERCC2_HUMAN	ERCC2	5010.19	5001.55	5001.55	5010.19	5001.55	5001.55	5001.55	EVPLPAGIYNLDDLK	EVPLPAGIYNLDDLK	EVPLPAGIYNLDDLK2	2	0.00374975	0.0704567	0.00769012	0.0224747	0.0220737	0.00903252	0.0221095	0	1	5010.19	5001.55	5005.16		1005.02	0.895063	19.4728	19.4516	19.494	89.4154	19.5527	88.2118	General transcription and DNA repair factor IIH helicase subunit XPD	0	0	0.528248	1006.03	1.52135	0.44323	1	0.625626	0.92464	0.73992	0.403998	1683.07;2715.09;731.031;612.028;1136.05;2171.09;341.014;825.032;11.0004;263.009;374.016;1751.07;	1683.07;2715.09;731.031;612.028;1136.05;2171.09;341.014;825.032;11.0004;263.009;374.016;1751.07;	0.970654;0.851858;0.783657;0.878855;0.642298;0.809674;0.881226;0.746871;0.639811;0.446558;0.876362;0.701372;	27496	0.625626	0	0	0	0.929543	1	1.07448	1.074	1.06546	1.08242
Z:\HESI-source-performance\Slice-PASEF\HeLa-phospho\Raw-Data\Unenrich\20221109_HESI-1F-Slice-PASEF-unenrich-HeLa-100ng_1_1_4995.d	20221109_HESI-1F-Slice-PASEF-unenrich-HeLa-100ng_1_1_4995	Q9Y305	Q9Y305	ACOT9_HUMAN	ACOT9	30514.7	30511.8	29640.1	30514.7	30511.8	29640.1	29640.1	EVPLVFPK	EVPLVFPK	EVPLVFPK2	2	0.000216708	0.0021739	0.000340235	0.000406835	0.00036049	0.000341064	0.000361011	0	1	10680.2	10709.3	10701.3		3533.02	0.961155	15.3387	15.3175	15.3599	53.4754	15.2914	53.7524	Acyl-coenzyme A thioesterase 9, mitochondrial	0	0	0.685445	3526.08	2.59649	0.18143	0.898433	0	0.99749	1.2121	0.193154	6009.13;1869.04;2802.06;2809.06;4462.09;	6009.13;1869.04;2802.06;2809.06;4462.09;	0.958802;0.983267;0.951452;0.950647;0.651777;	21656	0	0	0	0	0.997826	1	0.814583	0.81	0.801433	0.82139
Z:\HESI-source-performance\Slice-PASEF\HeLa-phospho\Raw-Data\Unenrich\20221109_HESI-1F-Slice-PASEF-unenrich-HeLa-100ng_1_1_4996.d	20221109_HESI-1F-Slice-PASEF-unenrich-HeLa-100ng_1_1_4996	Q9Y305	Q9Y305	ACOT9_HUMAN	ACOT9	28348.6	28380.4	30450.9	28348.6	28380.4	30450.9	30450.9	EVPLVFPK	EVPLVFPK	EVPLVFPK2	2	0.000351353	0.00338433	0.000340235	0.000367918	0.000320308	0.000341064	0.000320718	0	1	11965.3	11890.5	11890.6		2121.71	0.979782	15.3143	15.2931	15.3355	53.4754	15.3026	53.5183	Acyl-coenzyme A thioesterase 9, mitochondrial	0	0	0.690467	2135.03	2.79434	0.733596	0.801943	0	0.996089	1.57774	0.209377	7152.15;2141.05;2672.06;2470.05;6557.12;	7152.15;2141.05;2672.06;2470.05;6557.12;	0.987329;0.961002;0.974631;0.868999;0.757036;	21626	0	0	0	0	0.996616	1	0.815938	0.81	0.801565	0.822392
Z:\HESI-source-performance\Slice-PASEF\HeLa-phospho\Raw-Data\Unenrich\20221109_HESI-1F-Slice-PASEF-unenrich-HeLa-100ng_1_1_4997.d	20221109_HESI-1F-Slice-PASEF-unenrich-HeLa-100ng_1_1_4997	Q9Y305	Q9Y305	ACOT9_HUMAN	ACOT9	31804.8	31501	30221.9	31804.8	31501	30221.9	30221.9	EVPLVFPK	EVPLVFPK	EVPLVFPK2	2	0.000383032	0.00628445	0.000340235	0.000363108	0.000315956	0.000341064	0.000316456	0	1	10272.2	10368	10375.5		3244.36	0.969781	15.3354	15.3142	15.3566	53.4754	15.3052	53.6593	Acyl-coenzyme A thioesterase 9, mitochondrial	0	0	0.818842	3212.07	2.64632	0.369684	1	0	0.992783	1.93824	0.411344	6598.12;1584.03;2090.05;4216.12;7140.16;	6598.12;1584.03;2090.05;4216.12;7140.16;	0.986835;0.889728;0.976616;0.936735;0.639161;	21656	0	0	0	0	0.993716	1	0.815104	0.81	0.801847	0.821292
Z:\HESI-source-performance\Slice-PASEF\HeLa-phospho\Raw-Data\Unenrich\20221109_HESI-1F-Slice-PASEF-unenrich-HeLa-100ng_1_1_4995.d	20221109_HESI-1F-Slice-PASEF-unenrich-HeLa-100ng_1_1_4995	Q9P2E9	Q9P2E9	RRBP1_HUMAN	RRBP1	18724.5	18675.7	24390.5	18724.5	18675.7	24390.5	24390.5	EVPMVVVPPVGAK	EVPMVVVPPVGAK	EVPMVVVPPVGAK2	2	0.0036323	0.0496867	0.000176929	0.000406835	0.00036049	0.000341064	0.000361011	0	1	4209.13	4171.63	4168.51		752.686	0.87796	16.23	16.2088	16.2512	62.8391	16.5223	60.5873	Ribosome-binding protein 1	0	0	0.468307	760.022	1.56243	0.661896	0.0937871	0.512539	0.945621	1.57311	0.326787	2063.07;1257.04;524.016;640.02;889.03;2759.11;327.009;1000.04;221.007;2178.07;2384.07;613.017;	2063.07;1257.04;524.016;640.02;889.03;2759.11;327.009;1000.04;221.007;2178.07;2384.07;613.017;	0.803823;0.977574;0.696389;0.752006;0.909152;0.604374;0.694471;0.843638;0.672792;0.864411;0.802876;0.747847;	22911	0.512539	0	0	0	0.950313	1	0.946771	0.961	0.94771	0.959091
Z:\HESI-source-performance\Slice-PASEF\HeLa-phospho\Raw-Data\Unenrich\20221109_HESI-1F-Slice-PASEF-unenrich-HeLa-100ng_1_1_4996.d	20221109_HESI-1F-Slice-PASEF-unenrich-HeLa-100ng_1_1_4996	Q9P2E9	Q9P2E9	RRBP1_HUMAN	RRBP1	26830.7	26521.4	23018.4	26830.7	26521.4	23018.4	23018.4	EVPMVVVPPVGAK	EVPMVVVPPVGAK	EVPMVVVPPVGAK2	2	0.000117918	0.00127487	0.000176929	0.000367918	0.000320308	0.000341064	0.000320718	0	1	8964.29	9017.68	9017.72		1620.66	0.943345	16.1098	16.0886	16.1311	62.8391	16.5283	59.5059	Ribosome-binding protein 1	0	0	0.854186	1611.06	2.23347	0.600677	0.97282	0.193951	0.998523	1.54631	0.184203	4941.16;2505.09;1423.04;900.028;1518.05;5114.16;499.015;6162.2;326.011;8773.3;1900.05;746.023;	4941.16;2505.09;1423.04;900.028;1518.05;5114.16;499.015;6162.2;326.011;8773.3;1900.05;746.023;	0.977018;0.904081;0.987759;0.880483;0.898535;0.853035;0.709272;0.892256;0.97303;0.880173;0.762468;0.823385;	22746	0.193951	0	0	0	0.998725	1	0.953125	0.961	0.948272	0.965062
Z:\HESI-source-performance\Slice-PASEF\HeLa-phospho\Raw-Data\Unenrich\20221109_HESI-1F-Slice-PASEF-unenrich-HeLa-100ng_1_1_4997.d	20221109_HESI-1F-Slice-PASEF-unenrich-HeLa-100ng_1_1_4997	Q9P2E9	Q9P2E9	RRBP1_HUMAN	RRBP1	26862.6	26579.2	23667.2	26862.6	26579.2	23667.2	23667.2	EVPMVVVPPVGAK	EVPMVVVPPVGAK	EVPMVVVPPVGAK2	2	0.00154554	0.0313906	0.000176929	0.000363108	0.000315956	0.000341064	0.000316456	0	1	8808.26	8776.7	8783.02		1276.37	0.956319	16.1205	16.0993	16.1417	62.8391	16.5295	59.6238	Ribosome-binding protein 1	0	0	0.406099	1280.03	1.48129	0.378957	0.992586	1.07876	0.96496	0.826526	0.312269	5843.18;1884.05;1521.05;755.027;1081.03;4789.15;479.017;3177.11;178.005;9810.28;10829.3;906.03;	5843.18;1884.05;1521.05;755.027;1081.03;4789.15;479.017;3177.11;178.005;9810.28;10829.3;906.03;	0.988966;0.952272;0.899845;0.769484;0.786908;0.876389;0.890934;0.778597;0.812883;0.929896;0.936803;0.958311;	22761	1.07876	0	0	0	0.968609	1	0.949896	0.961	0.948599	0.961027
Z:\HESI-source-performance\Slice-PASEF\HeLa-phospho\Raw-Data\Unenrich\20221109_HESI-1F-Slice-PASEF-unenrich-HeLa-100ng_1_1_4997.d	20221109_HESI-1F-Slice-PASEF-unenrich-HeLa-100ng_1_1_4997	P35573	P35573	GDE_HUMAN	AGL	33437.7	33392.5	34066.8	33437.7	33392.5	34066.8	34066.8	EVPQMC(UniMod:4)IPGK	EVPQMCIPGK	EVPQMC(UniMod:4)IPGK2	2	0.00308108	0.0589936	0.00645595	0.000363108	0.000315956	0.000341064	0.000316456	0	1	8001.19	7932.41	7938.13		1621.16	0.970221	11.6752	11.654	11.6964	26.2897	11.7344	25.9281	Glycogen debranching enzyme	0	0	0.675433	1634.04	2.00645	0.234048	0.981314	0	0.936117	2.63933	0.207154	4342.11;3274.08;2438.06;1261.03;1221.03;7775.2;	4342.11;3274.08;2438.06;1261.03;1221.03;7775.2;	0.986923;0.86488;0.960429;0.749706;0.93038;0.870118;	16478	0	0	0	0	0.941006	1	0.865	0.865	0.857244	0.874215
Z:\HESI-source-performance\Slice-PASEF\HeLa-phospho\Raw-Data\Unenrich\20221109_HESI-1F-Slice-PASEF-unenrich-HeLa-100ng_1_1_4995.d	20221109_HESI-1F-Slice-PASEF-unenrich-HeLa-100ng_1_1_4995	O15061	O15061	SYNEM_HUMAN	SYNM	17310.3	17167	15454.9	17310.3	17167	15454.9	15454.9	EVPVYIGEDSTIAR	EVPVYIGEDSTIAR	EVPVYIGEDSTIAR2	2	0.000150105	0.000138453	0.000221631	0.000406835	0.00036049	0.000341064	0.000361011	0	1	9859.35	9885.17	9877.78		1532.93	0.976521	14.1397	14.1185	14.1609	45.4883	14.2514	44.67	Synemin	0	0	0.35139	1530.07	2.00743	0.250393	0.995259	1.83741	0.99984	2.36863	0.462388	7067.26;2087.07;1138.04;858.029;259.011;705.023;2169.09;380.015;21254.8;256.01;628.022;946.038;	7067.26;2087.07;1138.04;858.029;259.011;705.023;2169.09;380.015;21254.8;256.01;628.022;946.038;	0.994899;0.928979;0.856145;0.7876;0.711035;0.933039;0.876058;0.87822;0.992014;0.974241;0.866939;0.896313;	19953	1.83741	0	0	0	0.99985	1	1.03229	1.043	1.03289	1.04349
Z:\HESI-source-performance\Slice-PASEF\HeLa-phospho\Raw-Data\Unenrich\20221109_HESI-1F-Slice-PASEF-unenrich-HeLa-100ng_1_1_4996.d	20221109_HESI-1F-Slice-PASEF-unenrich-HeLa-100ng_1_1_4996	O15061	O15061	SYNEM_HUMAN	SYNM	10595.3	10548	12775.2	10595.3	10548	12775.2	12775.2	EVPVYIGEDSTIAR	EVPVYIGEDSTIAR	EVPVYIGEDSTIAR2	2	0.000472188	0.00451482	0.000221631	0.000367918	0.000320308	0.000341064	0.000320718	0	1	6528.22	6452.74	6452.76		1498.53	0.931654	14.1579	14.1367	14.1791	45.4883	14.2521	44.7307	Synemin	0	0	0.395601	1516.06	1.73288	0.771764	0.984685	0.98471	0.994789	1.28853	0.324342	3896.13;2204.08;619.027;544.02;707.024;428.018;674.028;374.017;16484.6;253.009;137.006;381.015;	3896.13;2204.08;619.027;544.02;707.024;428.018;674.028;374.017;16484.6;253.009;137.006;381.015;	0.950197;0.952138;0.725236;0.727841;0.755325;0.657384;0.883485;0.280637;0.943837;0.754929;0.352785;0.922396;	19983	0.98471	0	0	0	0.995485	1	1.03455	1.043	1.03259	1.04554
Z:\HESI-source-performance\Slice-PASEF\HeLa-phospho\Raw-Data\Unenrich\20221109_HESI-1F-Slice-PASEF-unenrich-HeLa-100ng_1_1_4997.d	20221109_HESI-1F-Slice-PASEF-unenrich-HeLa-100ng_1_1_4997	O15061	O15061	SYNEM_HUMAN	SYNM	15717.3	15715.5	14489.8	15717.3	15715.5	14489.8	14489.8	EVPVYIGEDSTIAR	EVPVYIGEDSTIAR	EVPVYIGEDSTIAR2	2	0.000210011	0.000332526	0.000221631	0.000363108	0.000315956	0.000341064	0.000316456	0	1	9298.33	9226.14	9232.8		2211.39	0.944517	14.1367	14.1155	14.1579	45.4883	14.2577	44.5564	Synemin	0	0	0.916704	2227.09	2.47723	0.249461	0.937845	1.50725	0.999615	1.39074	0.211043	5270.21;2842.08;712.028;990.046;861.029;1186.04;2180.08;125.003;22796.9;376.013;730.026;739.024;	5270.21;2842.08;712.028;990.046;861.029;1186.04;2180.08;125.003;22796.9;376.013;730.026;739.024;	0.984404;0.896346;0.804991;0.875489;0.972099;0.882708;0.896241;0.470346;0.997726;0.956259;0.936073;0.709812;	19953	1.50725	0	0	0	0.999667	1	1.03094	1.043	1.03309	1.04131
Z:\HESI-source-performance\Slice-PASEF\HeLa-phospho\Raw-Data\Unenrich\20221109_HESI-1F-Slice-PASEF-unenrich-HeLa-100ng_1_1_4996.d	20221109_HESI-1F-Slice-PASEF-unenrich-HeLa-100ng_1_1_4996	Q5JSZ5	Q5JSZ5	PRC2B_HUMAN	PRRC2B	14898.3	14834.1	14834.1	14898.3	14834.1	14834.1	14834.1	EVPWSPSAEK	EVPWSPSAEK	EVPWSPSAEK2	2	0.00205078	0.0297409	0.00434661	0.00174216	0.00168675	0.00281996	0.00168919	0	1	7094.17	7066.51	7066.53		1135.59	0.962825	10.1053	10.0841	10.1265	14.1211	10.1424	13.851	Protein PRRC2B	0	0	0.477252	1140.03	2.08074	0.37494	0.991786	0	0.966645	0.93128	0.33848	2935.07;2699.06;2656.06;1342.03;914.027;2817.07;2087.05;49.0011;	2935.07;2699.06;2656.06;1342.03;914.027;2817.07;2087.05;49.0011;	0.97388;0.872768;0.900272;0.91855;0.90065;0.972399;0.838698;0.485413;	14258	0	0	0	0	0.970259	1	0.864271	0.877	0.866409	0.874144
Z:\HESI-source-performance\Slice-PASEF\HeLa-phospho\Raw-Data\Unenrich\20221109_HESI-1F-Slice-PASEF-unenrich-HeLa-100ng_1_1_4995.d	20221109_HESI-1F-Slice-PASEF-unenrich-HeLa-100ng_1_1_4995	Q8IVF2	Q8IVF2	AHNK2_HUMAN	AHNAK2	62762.4	62370.3	64352.8	62762.4	62370.3	64352.8	64352.8	EVQC(UniMod:4)PEANIDTALC(UniMod:4)K	EVQCPEANIDTALCK	EVQC(UniMod:4)PEANIDTALC(UniMod:4)K2	2	0.00169278	0.0194665	0.000357031	0.000406835	0.00036049	0.000341064	0.000361011	0	1	1861.08	1849.21	1847.83		867.815	0.920613	12.4312	12.4099	12.4524	32.876	12.5924	31.6004	Protein AHNAK2	0	0	0.177527	874.037	1.60302	0.308863	0.976028	1.26192	0.977966	1.15127	0.315428	638.024;522.023;160.006;232.011;701.03;438.021;72.0038;74.0037;0;276.012;121.004;144.008;	638.024;522.023;160.006;232.011;701.03;438.021;72.0038;74.0037;0;276.012;121.004;144.008;	0.935894;0.858792;0.195124;0.578927;0.952739;0.765102;0.60413;0.0214928;0;0.244883;0.290153;0.92196;	17536	1.26192	0	0	0	0.980534	1	1.12091	1.119	1.11098	1.12805
Z:\HESI-source-performance\Slice-PASEF\HeLa-phospho\Raw-Data\Unenrich\20221109_HESI-1F-Slice-PASEF-unenrich-HeLa-100ng_1_1_4996.d	20221109_HESI-1F-Slice-PASEF-unenrich-HeLa-100ng_1_1_4996	Q8IVF2	Q8IVF2	AHNK2_HUMAN	AHNAK2	63635.4	63410.7	65930.3	63635.4	63410.7	65930.3	65930.3	EVQC(UniMod:4)PEANIDTALC(UniMod:4)K	EVQCPEANIDTALCK	EVQC(UniMod:4)PEANIDTALC(UniMod:4)K2	2	0.000472188	0.00436751	0.000357031	0.000367918	0.000320308	0.000341064	0.000320718	0	1	1776.08	1747.88	1747.89		724.352	0.87159	12.4286	12.4074	12.4498	32.876	12.6031	31.5504	Protein AHNAK2	0	0	0.701581	736.033	1.73481	0.526202	1	1.13873	0.994958	0.966457	0.227388	577.023;464.023;449.019;307.015;735.03;242.011;0;85.0037;128.005;197.008;147.007;162.006;	577.023;464.023;449.019;307.015;735.03;242.011;0;85.0037;128.005;197.008;147.007;162.006;	0.951803;0.772141;0.985236;0.691586;0.871401;0.874016;0;0.447703;0.611704;0.447703;0.555107;0.816014;	17536	1.13873	0	0	0	0.995632	1	1.11677	1.119	1.11121	1.12391
Z:\HESI-source-performance\Slice-PASEF\HeLa-phospho\Raw-Data\Unenrich\20221109_HESI-1F-Slice-PASEF-unenrich-HeLa-100ng_1_1_4997.d	20221109_HESI-1F-Slice-PASEF-unenrich-HeLa-100ng_1_1_4997	Q8IVF2	Q8IVF2	AHNK2_HUMAN	AHNAK2	67124.6	66507.4	61997.3	67124.6	66507.4	61997.3	61997.3	EVQC(UniMod:4)PEANIDTALC(UniMod:4)K	EVQCPEANIDTALCK	EVQC(UniMod:4)PEANIDTALC(UniMod:4)K2	2	0.000257516	0.00126373	0.000357031	0.000363108	0.000315956	0.000341064	0.000316456	0	1	1408.06	1391.14	1392.14		1545.4	0.934124	12.4602	12.439	12.4814	32.876	12.6034	31.7549	Protein AHNAK2	0	0	0.529054	1563.07	2.65171	0.32514	0.973171	2.57487	0.99854	1.7101	0.165185	647.026;513.023;549.022;251.009;248.011;356.015;112.004;228.011;249.011;580.022;506.023;396.021;	647.026;513.023;549.022;251.009;248.011;356.015;112.004;228.011;249.011;580.022;506.023;396.021;	0.959395;0.9832;0.922167;0.710929;0.766676;0.737028;0.480569;0.715555;0.574564;0.93932;0.959327;0.821472;	17581	2.57487	0	0	0	0.998736	1	1.1142	1.119	1.11143	1.12135
Z:\HESI-source-performance\Slice-PASEF\HeLa-phospho\Raw-Data\Unenrich\20221109_HESI-1F-Slice-PASEF-unenrich-HeLa-100ng_1_1_4995.d	20221109_HESI-1F-Slice-PASEF-unenrich-HeLa-100ng_1_1_4995	P45974	P45974	UBP5_HUMAN	USP5	89846.6	89442.4	96772.9	89846.6	89442.4	96772.9	96772.9	EVQDGIAPR	EVQDGIAPR	EVQDGIAPR2	2	0.00106409	0.0149921	0.000357031	0.000406835	0.00036049	0.000341064	0.000361011	0	1	16474.4	16411	16398.7		6420.51	0.979385	6.81883	6.79763	6.84007	-7.97723	7.38692	-12.8403	Ubiquitin carboxyl-terminal hydrolase 5	0	0	0.721853	6450.14	2.32671	0.538238	1	0.404672	0.982944	2.04253	0.0973845	5566.14;8700.18;4006.08;5280.13;2208.05;1114.02;1727.04;19801.4;466.012;1316.03;1185.03;1948.03;	5566.14;8700.18;4006.08;5280.13;2208.05;1114.02;1727.04;19801.4;466.012;1316.03;1185.03;1948.03;	0.992212;0.973999;0.85761;0.856299;0.968273;0.898432;0.928258;0.929709;0.831196;0.935332;0.919455;0.988937;	9610	0.404672	0	0	0	0.985008	1	0.814271	0.824	0.818013	0.821043
Z:\HESI-source-performance\Slice-PASEF\HeLa-phospho\Raw-Data\Unenrich\20221109_HESI-1F-Slice-PASEF-unenrich-HeLa-100ng_1_1_4996.d	20221109_HESI-1F-Slice-PASEF-unenrich-HeLa-100ng_1_1_4996	P45974	P45974	UBP5_HUMAN	USP5	96844.8	96970.4	93014.5	96844.8	96970.4	93014.5	93014.5	EVQDGIAPR	EVQDGIAPR	EVQDGIAPR2	2	0.000793966	0.00860178	0.000357031	0.000367918	0.000320308	0.000341064	0.000320718	0	1	19240.4	19165.4	19165.5		6457.88	0.981113	6.82722	6.80602	6.84844	-7.97723	7.39108	-12.92	Ubiquitin carboxyl-terminal hydrolase 5	0	0	0.886487	6483.12	2.96595	0.643124	0.999925	0.253312	0.990119	2.40635	0.150372	7559.14;9762.21;4488.1;5413.11;1919.05;1915.05;1035.02;25300.4;486.012;954.02;539.015;1517.03;	7559.14;9762.21;4488.1;5413.11;1919.05;1915.05;1035.02;25300.4;486.012;954.02;539.015;1517.03;	0.992303;0.974735;0.990726;0.925689;0.969479;0.735764;0.843676;0.935472;0.66003;0.907264;0.924839;0.772643;	9625	0.253312	0	0	0	0.991398	1	0.815521	0.824	0.818323	0.821907
Z:\HESI-source-performance\Slice-PASEF\HeLa-phospho\Raw-Data\Unenrich\20221109_HESI-1F-Slice-PASEF-unenrich-HeLa-100ng_1_1_4997.d	20221109_HESI-1F-Slice-PASEF-unenrich-HeLa-100ng_1_1_4997	P45974	P45974	UBP5_HUMAN	USP5	97012.8	95890.6	92481.9	97012.8	95890.6	92481.9	92481.9	EVQDGIAPR	EVQDGIAPR	EVQDGIAPR2	2	0.000257798	0.00401777	0.000357031	0.000363108	0.000315956	0.000341064	0.000316456	0	1	16370.4	16223.8	16235.5		8053.29	0.946825	6.82744	6.80623	6.84866	-7.97723	7.39255	-12.913	Ubiquitin carboxyl-terminal hydrolase 5	0	0	0.681532	8120.19	2.9759	0.700396	1	0.757767	0.995374	2.2	0.122229	6137.12;8432.19;4592.11;5388.11;1801.04;408.008;2001.05;20293.4;651.015;922.021;875.021;1082.02;	6137.12;8432.19;4592.11;5388.11;1801.04;408.008;2001.05;20293.4;651.015;922.021;875.021;1082.02;	0.907124;0.979929;0.995664;0.867674;0.927118;0.647196;0.837794;0.89579;0.677938;0.890299;0.888941;0.873282;	9625	0.757767	0	0	0	0.995982	1	0.815104	0.824	0.818721	0.821292
Z:\HESI-source-performance\Slice-PASEF\HeLa-phospho\Raw-Data\Unenrich\20221109_HESI-1F-Slice-PASEF-unenrich-HeLa-100ng_1_1_4995.d	20221109_HESI-1F-Slice-PASEF-unenrich-HeLa-100ng_1_1_4995	P52306	P52306	GDS1_HUMAN	RAP1GDS1	29748.6	29679.2	30974.2	29748.6	29679.2	30974.2	30974.2	EVQDLAFLDVVSK	EVQDLAFLDVVSK	EVQDLAFLDVVSK2	2	0.000172592	0.000629319	2.39408e-05	0.000406835	0.00036049	0.000341064	0.000361011	0	1	11460.4	11357.1	11348.7		3271.88	0.935463	19.3601	19.3389	19.3813	87.1547	19.3724	86.9264	Rap1 GTPase-GDP dissociation stimulator 1	0	0	0.863659	3304.1	3.4261	0.617294	1	1.87262	0.999272	0.919489	0.119358	3733.15;4946.15;2781.1;2355.08;2110.07;1747.07;1152.04;3152.1;1694.05;1142.04;2052.06;476.015;	3733.15;4946.15;2781.1;2355.08;2110.07;1747.07;1152.04;3152.1;1694.05;1142.04;2052.06;476.015;	0.886098;0.952886;0.97074;0.962885;0.766571;0.869631;0.95999;0.908153;0.894258;0.762413;0.881702;0.970866;	27334	1.87262	0	0	0	0.999371	1	0.998636	1.002	0.989999	1.00992
Z:\HESI-source-performance\Slice-PASEF\HeLa-phospho\Raw-Data\Unenrich\20221109_HESI-1F-Slice-PASEF-unenrich-HeLa-100ng_1_1_4996.d	20221109_HESI-1F-Slice-PASEF-unenrich-HeLa-100ng_1_1_4996	P52306	P52306	GDS1_HUMAN	RAP1GDS1	28228.5	28020.7	29931.4	28228.5	28020.7	29931.4	29931.4	EVQDLAFLDVVSK	EVQDLAFLDVVSK	EVQDLAFLDVVSK2	2	2.39408e-05	2.39408e-05	2.39408e-05	0.000367918	0.000320308	0.000341064	0.000320718	0	1	12402.4	12337.6	12337.6		3222.19	0.970281	19.3667	19.3455	19.3879	87.1547	19.3808	86.8682	Rap1 GTPase-GDP dissociation stimulator 1	0	0	0.776185	3239.12	3.30437	0.737185	0.964831	2.28844	0.999972	2.17137	0.344398	4814.17;5195.18;2393.09;2005.07;2143.07;973.03;1189.04;2420.09;3295.11;2265.08;3084.1;413.015;	4814.17;5195.18;2393.09;2005.07;2143.07;973.03;1189.04;2420.09;3295.11;2265.08;3084.1;413.015;	0.965872;0.970768;0.978093;0.970055;0.947396;0.937836;0.937387;0.835531;0.971711;0.960035;0.985249;0.818768;	27349	2.28844	0	0	0	0.999976	1	0.996458	1.002	0.990599	1.00711
Z:\HESI-source-performance\Slice-PASEF\HeLa-phospho\Raw-Data\Unenrich\20221109_HESI-1F-Slice-PASEF-unenrich-HeLa-100ng_1_1_4997.d	20221109_HESI-1F-Slice-PASEF-unenrich-HeLa-100ng_1_1_4997	P52306	P52306	GDS1_HUMAN	RAP1GDS1	33515.8	33285.9	29860.3	33515.8	33285.9	29860.3	29860.3	EVQDLAFLDVVSK	EVQDLAFLDVVSK	EVQDLAFLDVVSK2	2	0.0001048	0.000130279	2.39408e-05	0.000363108	0.000315956	0.000341064	0.000316456	0	1	12145.4	12165.8	12174.6		2985.25	0.969688	19.3987	19.3775	19.4199	87.1547	19.373	87.3231	Rap1 GTPase-GDP dissociation stimulator 1	0	0	0.93863	2978.1	3.71491	0.686051	0.982146	1.91349	0.999849	1.30966	0.0918003	6437.22;3653.11;2055.06;2376.08;1888.07;1774.06;1131.04;3090.09;1964.07;2222.07;3253.1;50.0015;	6437.22;3653.11;2055.06;2376.08;1888.07;1774.06;1131.04;3090.09;1964.07;2222.07;3253.1;50.0015;	0.995623;0.912567;0.989989;0.886404;0.982755;0.96521;0.905843;0.935337;0.921335;0.971063;0.922678;0.450563;	27394	1.91349	0	0	0	0.99987	1	0.998542	1.002	0.991343	1.00891
Z:\HESI-source-performance\Slice-PASEF\HeLa-phospho\Raw-Data\Unenrich\20221109_HESI-1F-Slice-PASEF-unenrich-HeLa-100ng_1_1_4995.d	20221109_HESI-1F-Slice-PASEF-unenrich-HeLa-100ng_1_1_4995	Q9H3U1	Q9H3U1	UN45A_HUMAN	UNC45A	25038.5	25030.6	24490.9	25038.5	25030.6	24490.9	24490.9	EVQDLFEAQGNDR	EVQDLFEAQGNDR	EVQDLFEAQGNDR2	2	0.00029876	0.00297193	0.000357031	0.000406835	0.00036049	0.000341064	0.000361011	0	1	5941.21	5941.31	5936.87		2053.56	0.9254	12.6965	12.6753	12.7177	34.4956	12.786	33.7946	Protein unc-45 homolog A	0	0	0.560217	2055.06	2.04797	0.621195	0.762336	1.96192	0.996572	1.07169	0.282972	2131.07;2849.11;800.021;635.021;2292.08;2198.07;3482.12;461.015;246.008;832.022;684.018;249.008;	2131.07;2849.11;800.021;635.021;2292.08;2198.07;3482.12;461.015;246.008;832.022;684.018;249.008;	0.92241;0.884599;0.874201;0.676098;0.993989;0.981617;0.927809;0.827123;0.804421;0.880822;0.948404;0.829321;	17913	1.96192	0	0	0	0.997028	1	1.00333	1.019	1.00556	1.0157
Z:\HESI-source-performance\Slice-PASEF\HeLa-phospho\Raw-Data\Unenrich\20221109_HESI-1F-Slice-PASEF-unenrich-HeLa-100ng_1_1_4996.d	20221109_HESI-1F-Slice-PASEF-unenrich-HeLa-100ng_1_1_4996	Q9H3U1	Q9H3U1	UN45A_HUMAN	UNC45A	23733.5	23382.4	23094.7	23733.5	23382.4	23094.7	23094.7	EVQDLFEAQGNDR	EVQDLFEAQGNDR	EVQDLFEAQGNDR2	2	0.0005145	0.00598183	0.000357031	0.000367918	0.000320308	0.000341064	0.000320718	0	1	5305.18	5242.79	5242.81		841.021	0.947942	12.7151	12.6939	12.7363	34.4956	12.7949	33.8802	Protein unc-45 homolog A	0	0	0.475223	851.025	2.50133	0.530432	0.206678	1.38384	0.993108	1.75381	0.368985	1468.05;2170.07;1172.04;981.031;1963.07;406.012;3212.12;793.026;409.012;888.028;775.025;453.014;	1468.05;2170.07;1172.04;981.031;1963.07;406.012;3212.12;793.026;409.012;888.028;775.025;453.014;	0.965394;0.947488;0.977707;0.914703;0.930673;0.823293;0.72952;0.79164;0.750672;0.804168;0.930436;0.669186;	17943	1.38384	0	0	0	0.994018	1	1.00102	1.019	1.0056	1.01205
Z:\HESI-source-performance\Slice-PASEF\HeLa-phospho\Raw-Data\Unenrich\20221109_HESI-1F-Slice-PASEF-unenrich-HeLa-100ng_1_1_4997.d	20221109_HESI-1F-Slice-PASEF-unenrich-HeLa-100ng_1_1_4997	Q9H3U1	Q9H3U1	UN45A_HUMAN	UNC45A	24017.6	23827.5	24652.9	24017.6	23827.5	24652.9	24652.9	EVQDLFEAQGNDR	EVQDLFEAQGNDR	EVQDLFEAQGNDR2	2	0.000257798	0.00242109	0.000357031	0.000363108	0.000315956	0.000341064	0.000316456	0	1	4797.16	4779.52	4782.97		1513.57	0.886582	12.7257	12.7044	12.7469	34.4956	12.7937	33.9439	Protein unc-45 homolog A	0	0	0.872428	1518.06	2.15789	0.180738	0.918045	1.12688	0.997207	0.857549	0.451949	722.026;2263.08;1019.03;340.012;1515.05;992.029;4918.19;972.037;484.018;1275.04;250.009;468.017;	722.026;2263.08;1019.03;340.012;1515.05;992.029;4918.19;972.037;484.018;1275.04;250.009;468.017;	0.675812;0.897784;0.967169;0.683356;0.815646;0.881378;0.750081;0.841656;0.690548;0.956411;0.296565;0.935814;	17958	1.12688	0	0	0	0.997579	1	1.00466	1.019	1.0063	1.01599
Z:\HESI-source-performance\Slice-PASEF\HeLa-phospho\Raw-Data\Unenrich\20221109_HESI-1F-Slice-PASEF-unenrich-HeLa-100ng_1_1_4996.d	20221109_HESI-1F-Slice-PASEF-unenrich-HeLa-100ng_1_1_4996	Q9C0B1	Q9C0B1	FTO_HUMAN	FTO	28143.7	27913.9	28263.9	28143.7	27913.9	28263.9	28263.9	EVQEAFLTLHK	EVQEAFLTLHK	EVQEAFLTLHK2	2	0.00985701	0.144747	0.00110367	0.000367918	0.000320308	0.000341064	0.000320718	0	1	2804.1	2774.31	2774.32		1546.46	0.835518	12.8318	12.8106	12.853	33.8585	12.7192	34.792	Alpha-ketoglutarate-dependent dioxygenase FTO	0	0	0.550422	1563.06	1.78083	0.557651	0.97353	0.930914	0.85621	1.88242	0.234	1580.05;1042.04;447.018;206.007;777.031;250.009;735.022;1181.04;88.003;731.024;620.019;535.019;	1580.05;1042.04;447.018;206.007;777.031;250.009;735.022;1181.04;88.003;731.024;620.019;535.019;	0.816718;0.827192;0.959152;0.713483;0.802622;0.645169;0.764887;0.601327;0.496424;0.759611;0.507558;0.547831;	18111	0.930914	0	0	0	0	1	0.983542	1	0.987684	0.996232
Z:\HESI-source-performance\Slice-PASEF\HeLa-phospho\Raw-Data\Unenrich\20221109_HESI-1F-Slice-PASEF-unenrich-HeLa-100ng_1_1_4997.d	20221109_HESI-1F-Slice-PASEF-unenrich-HeLa-100ng_1_1_4997	Q9C0B1	Q9C0B1	FTO_HUMAN	FTO	26491.7	26250.7	26627.6	26491.7	26250.7	26627.6	26627.6	EVQEAFLTLHK	EVQEAFLTLHK	EVQEAFLTLHK2	2	0.000637132	0.010356	0.00110367	0.000363108	0.000315956	0.000341064	0.000316456	0	1	2663.09	2649.5	2651.41		1509.4	0.922274	12.8212	12.7999	12.8424	33.8585	12.7186	34.7175	Alpha-ketoglutarate-dependent dioxygenase FTO	0	0	0.430384	1516.05	2.11307	0.610998	1	1.46413	0.988162	0.529393	0.379054	1348.04;630.017;507.015;273.009;808.029;744.024;461.015;403.012;181.006;1335.04;1060.03;342.011;	1348.04;630.017;507.015;273.009;808.029;744.024;461.015;403.012;181.006;1335.04;1060.03;342.011;	0.965376;0.824892;0.780449;0.683317;0.939357;0.78034;0.677074;0.759478;0.788773;0.826544;0.743795;0.967854;	18096	1.46413	0	0	0	0.989644	1	0.986136	1	0.988437	0.998111
Z:\HESI-source-performance\Slice-PASEF\HeLa-phospho\Raw-Data\Unenrich\20221109_HESI-1F-Slice-PASEF-unenrich-HeLa-100ng_1_1_4995.d	20221109_HESI-1F-Slice-PASEF-unenrich-HeLa-100ng_1_1_4995	Q9C0B1	Q9C0B1	FTO_HUMAN	FTO	26164.7	25994.7	25260.3	26164.7	25994.7	25260.3	25260.3	EVQEAFLTLHK	EVQEAFLTLHK	EVQEAFLTLHK3	3	0.00636552	0.0906984	0.00068748	0.000406835	0.00036049	0.000341064	0.000361011	0	1	3537.06	3505.38	3502.76		4252.43	0.918	12.8346	12.8134	12.8558	33.8585	12.7091	34.8862	Alpha-ketoglutarate-dependent dioxygenase FTO	0	0	0.655492	4294.07	1.43854	0.275127	0.968783	0.683982	0.905	0.928611	0.169993	1872.03;1087.02;578.009;625.012;404.008;65.0015;150.002;299.005;40.0008;560.009;745.013;292.005;	1872.03;1087.02;578.009;625.012;404.008;65.0015;150.002;299.005;40.0008;560.009;745.013;292.005;	0.93145;0.914209;0.881567;0.951051;0.787788;0.469384;0.576415;0.574172;0.494116;0.902971;0.805747;0.701746;	18116	0.683982	0	0	0	0.909302	1	0.75375	0.757	0.757183	0.759772
Z:\HESI-source-performance\Slice-PASEF\HeLa-phospho\Raw-Data\Unenrich\20221109_HESI-1F-Slice-PASEF-unenrich-HeLa-100ng_1_1_4996.d	20221109_HESI-1F-Slice-PASEF-unenrich-HeLa-100ng_1_1_4996	Q9C0B1	Q9C0B1	FTO_HUMAN	FTO	28143.7	27913.9	28263.9	28143.7	27913.9	28263.9	28263.9	EVQEAFLTLHK	EVQEAFLTLHK	EVQEAFLTLHK3	3	0.000472188	0.00507865	0.00068748	0.000367918	0.000320308	0.000341064	0.000320718	0	1	6004.11	5940.25	5940.27		5348.61	0.974468	12.8106	12.7894	12.8318	33.8585	12.7192	34.6286	Alpha-ketoglutarate-dependent dioxygenase FTO	0	0	0.92394	5406.1	2.78277	0.488573	0.866965	0.513125	0.994142	1.21354	0.257814	2110.04;2767.05;1127.02;440.008;669.01;130.002;295.006;429.007;98.0015;679.014;443.009;347.006;	2110.04;2767.05;1127.02;440.008;669.01;130.002;295.006;429.007;98.0015;679.014;443.009;347.006;	0.985649;0.963435;0.980623;0.833543;0.727343;0.622669;0.649349;0.764048;0.450241;0.771774;0.830325;0.805445;	18086	0.513125	0	0	0	0.994921	1	0.753854	0.757	0.757226	0.759241
Z:\HESI-source-performance\Slice-PASEF\HeLa-phospho\Raw-Data\Unenrich\20221109_HESI-1F-Slice-PASEF-unenrich-HeLa-100ng_1_1_4997.d	20221109_HESI-1F-Slice-PASEF-unenrich-HeLa-100ng_1_1_4997	Q9C0B1	Q9C0B1	FTO_HUMAN	FTO	26491.7	26250.7	26627.6	26491.7	26250.7	26627.6	26627.6	EVQEAFLTLHK	EVQEAFLTLHK	EVQEAFLTLHK3	3	0.000637132	0.0123141	0.00068748	0.000363108	0.000315956	0.000341064	0.000316456	0	1	5668.1	5646.3	5650.37		4403.27	0.960505	12.8424	12.8212	12.8636	33.8585	12.7186	34.8857	Alpha-ketoglutarate-dependent dioxygenase FTO	0	0	0.918709	4417.08	2.52903	0.372164	0.929396	0.865585	0.985955	0.448229	0.160192	1765.03;3273.06;630.013;1131.02;547.01;367.005;176.003;240.005;280.006;1391.02;318.006;731.011;	1765.03;3273.06;630.013;1131.02;547.01;367.005;176.003;240.005;280.006;1391.02;318.006;731.011;	0.898088;0.990091;0.981668;0.901863;0.981873;0.636743;0.68722;0.579632;0.665417;0.821439;0.680999;0.776208;	18131	0.865585	0	0	0	0.987686	1	0.75375	0.757	0.75775	0.758936
Z:\HESI-source-performance\Slice-PASEF\HeLa-phospho\Raw-Data\Unenrich\20221109_HESI-1F-Slice-PASEF-unenrich-HeLa-100ng_1_1_4995.d	20221109_HESI-1F-Slice-PASEF-unenrich-HeLa-100ng_1_1_4995	P21926	P21926	CD9_HUMAN	CD9	28683.6	28620.2	27467.4	28683.6	28620.2	27467.4	27467.4	EVQEFYK	EVQEFYK	EVQEFYK2	2	0.000172592	0.000833035	0.000176929	0.000693722	0.000601866	0.000546001	0.000602773	0	1	28683.6	28620.2	28598.8		14704.7	0.991781	8.68576	8.66456	8.70699	1.85644	8.60992	2.49666	CD9 antigen	0	0	0.955618	14748.3	4.99368	0.442719	0.985447	0.300451	0.999037	1.29399	0.0933254	11048.3;10062.2;7573.15;2844.06;5020.12;4523.1;3338.08;	11048.3;10062.2;7573.15;2844.06;5020.12;4523.1;3338.08;	0.99375;0.995033;0.984589;0.976021;0.993596;0.929369;0.951433;	12251	0.300451	0	0	0	0.999167	1	0.8025	0.822	0.816315	0.810752
Z:\HESI-source-performance\Slice-PASEF\HeLa-phospho\Raw-Data\Unenrich\20221109_HESI-1F-Slice-PASEF-unenrich-HeLa-100ng_1_1_4996.d	20221109_HESI-1F-Slice-PASEF-unenrich-HeLa-100ng_1_1_4996	P21926	P21926	CD9_HUMAN	CD9	28985.6	29093.9	29587.2	28985.6	29093.9	29587.2	29587.2	EVQEFYK	EVQEFYK	EVQEFYK2	2	0.000117918	0.000800837	0.000176929	0.000367918	0.000320308	0.000546001	0.000320718	0	1	28985.6	29093.9	29094		12300.1	0.992958	8.68376	8.66256	8.70497	1.85644	8.61521	2.48259	CD9 antigen	0	0	0.912963	12254.2	4.48799	0.521184	0.999115	0.324582	0.999072	1.10504	0.152281	10621.2;10959.2;7405.15;3394.08;5134.1;4454.09;2878.06;	10621.2;10959.2;7405.15;3394.08;5134.1;4454.09;2878.06;	0.996248;0.99602;0.98371;0.871433;0.997228;0.9043;0.868048;	12251	0.324582	0	0	0	0.999199	1	0.8025	0.822	0.816813	0.810716
Z:\HESI-source-performance\Slice-PASEF\HeLa-phospho\Raw-Data\Unenrich\20221109_HESI-1F-Slice-PASEF-unenrich-HeLa-100ng_1_1_4997.d	20221109_HESI-1F-Slice-PASEF-unenrich-HeLa-100ng_1_1_4997	P21926	P21926	CD9_HUMAN	CD9	26481.5	26410.3	27061.6	26481.5	26410.3	27061.6	27061.6	EVQEFYK	EVQEFYK	EVQEFYK2	2	0.000257516	0.00138798	0.000176929	0.000363108	0.000315956	0.000546001	0.000316456	0	1	26481.5	26410.3	26429.3		10739	0.979701	8.67317	8.65197	8.69442	1.85644	8.61601	2.36022	CD9 antigen	0	0	0.837146	10760.2	4.13102	0.494158	1	0.393126	0.998397	0.781355	0.157873	8501.15;10230.2;7750.15;2583.06;4241.1;3176.07;2264.05;	8501.15;10230.2;7750.15;2583.06;4241.1;3176.07;2264.05;	0.986281;0.97044;0.98471;0.986475;0.951269;0.94355;0.869094;	12236	0.393126	0	0	0	0.998612	1	0.805938	0.822	0.817152	0.813588
Z:\HESI-source-performance\Slice-PASEF\HeLa-phospho\Raw-Data\Unenrich\20221109_HESI-1F-Slice-PASEF-unenrich-HeLa-100ng_1_1_4995.d	20221109_HESI-1F-Slice-PASEF-unenrich-HeLa-100ng_1_1_4995	Q9NXH9	Q9NXH9	TRM1_HUMAN	TRMT1	7118.25	7034.07	8155.36	7118.25	7034.07	8155.36	8155.36	EVQETTVTEGAAK	EVQETTVTEGAAK	EVQETTVTEGAAK2	2	0.00121625	0.015941	0.000515154	0.000406835	0.00036049	0.000341064	0.000361011	0	1	1975.07	1968.97	1967.5		709.294	0.884805	6.23525	6.21404	6.25646	-15.9375	6.45241	-17.4079	tRNA (guanine(26)-N(2))-dimethyltransferase	0	0	0.561574	712.022	2.40025	0.739473	0.0914984	0.484241	0.981884	2.47258	0.379174	807.024;509.019;659.022;777.023;753.027;406.014;435.014;324.011;137.005;340.008;314.008;96.0027;	807.024;509.019;659.022;777.023;753.027;406.014;435.014;324.011;137.005;340.008;314.008;96.0027;	0.905957;0.821382;0.907891;0.672328;0.93912;0.70452;0.717299;0.45317;0.668078;0.384262;0.768093;0.355758;	8780	0.484241	0	0	0	0.984059	1	0.946136	0.958	0.945795	0.958522
Z:\HESI-source-performance\Slice-PASEF\HeLa-phospho\Raw-Data\Unenrich\20221109_HESI-1F-Slice-PASEF-unenrich-HeLa-100ng_1_1_4996.d	20221109_HESI-1F-Slice-PASEF-unenrich-HeLa-100ng_1_1_4996	Q9NXH9	Q9NXH9	TRM1_HUMAN	TRMT1	7347.24	7383.49	8603.5	7347.24	7383.49	8603.5	8603.5	EVQETTVTEGAAK	EVQETTVTEGAAK	EVQETTVTEGAAK2	2	0.000308785	0.00253512	0.000515154	0.000367918	0.000320308	0.000341064	0.000320718	0	1	2643.08	2631.32	2631.33		792.48	0.888698	6.23333	6.21213	6.25454	-15.9375	6.4738	-17.527	tRNA (guanine(26)-N(2))-dimethyltransferase	0	0	0.866798	796.022	1.94403	0.73092	0.92462	0.543028	0.997067	1.72065	0.336027	925.03;891.03;827.025;744.026;543.016;306.009;1260.04;82.0027;383.014;430.012;579.016;466.014;	925.03;891.03;827.025;744.026;543.016;306.009;1260.04;82.0027;383.014;430.012;579.016;466.014;	0.919259;0.963657;0.773755;0.915519;0.671219;0.836085;0.793864;0.101285;0.858685;0.606624;0.698818;0.478008;	8780	0.543028	0	0	0	0.997465	1	0.949091	0.958	0.946102	0.960777
Z:\HESI-source-performance\Slice-PASEF\HeLa-phospho\Raw-Data\Unenrich\20221109_HESI-1F-Slice-PASEF-unenrich-HeLa-100ng_1_1_4997.d	20221109_HESI-1F-Slice-PASEF-unenrich-HeLa-100ng_1_1_4997	Q9NXH9	Q9NXH9	TRM1_HUMAN	TRMT1	11945.3	11801.7	8748.88	11945.3	11801.7	8748.88	8748.88	EVQETTVTEGAAK	EVQETTVTEGAAK	EVQETTVTEGAAK2	2	0.00042062	0.00686172	0.000515154	0.000363108	0.000315956	0.000341064	0.000316456	0	1	3026.1	2957.69	2959.83		1276.45	0.933188	6.23348	6.21226	6.25474	-15.9375	6.46392	-17.4542	tRNA (guanine(26)-N(2))-dimethyltransferase	0	0	0.587726	1305.03	2.23676	0.66451	0.0702822	1.15485	0.992125	1.34729	0.326831	1047.04;865.027;1114.03;601.022;258.008;258.007;1241.04;186.005;79.0031;362.013;412.016;0;	1047.04;865.027;1114.03;601.022;258.008;258.007;1241.04;186.005;79.0031;362.013;412.016;0;	0.958487;0.940454;0.903769;0.724874;0.525875;0.827402;0.886187;0.846723;0.554212;0.568182;0.588884;0;	8780	1.15485	0	0	0	0.993138	1	0.946705	0.958	0.946497	0.957812
Z:\HESI-source-performance\Slice-PASEF\HeLa-phospho\Raw-Data\Unenrich\20221109_HESI-1F-Slice-PASEF-unenrich-HeLa-100ng_1_1_4995.d	20221109_HESI-1F-Slice-PASEF-unenrich-HeLa-100ng_1_1_4995	P06396	P06396	GELS_HUMAN	GSN	28764.7	28644.7	28923	28764.7	28644.7	28923	28923	EVQGFESATFLGYFK	EVQGFESATFLGYFK	EVQGFESATFLGYFK2	2	1.16391e-05	1.16391e-05	1.16391e-05	0.000406835	0.00036049	0.000341064	0.000361011	0	1	12796.5	12611	12601.6		7183.18	0.969991	20.1875	20.1662	20.2087	96.3657	20.1178	97.3504	Gelsolin	0	0	0.955816	7294.29	3.93756	0.558836	1	1.42953	0.999987	1.55796	0.30315	6813.23;3278.14;2534.11;2705.1;2897.12;824.036;1993.08;815.029;3885.12;685.026;3044.12;1777.07;	6813.23;3278.14;2534.11;2705.1;2897.12;824.036;1993.08;815.029;3885.12;685.026;3044.12;1777.07;	0.987832;0.982705;0.9591;0.90965;0.821255;0.936662;0.88746;0.984641;0.981066;0.609766;0.909563;0.924716;	28501	1.42953	0	0	0	0.999988	1	1.0924	1.098	1.0888	1.10093
Z:\HESI-source-performance\Slice-PASEF\HeLa-phospho\Raw-Data\Unenrich\20221109_HESI-1F-Slice-PASEF-unenrich-HeLa-100ng_1_1_4996.d	20221109_HESI-1F-Slice-PASEF-unenrich-HeLa-100ng_1_1_4996	P06396	P06396	GELS_HUMAN	GSN	27931.6	27554.7	28567.9	27931.6	27554.7	28567.9	28567.9	EVQGFESATFLGYFK	EVQGFESATFLGYFK	EVQGFESATFLGYFK2	2	2.99005e-05	2.99005e-05	1.16391e-05	0.000367918	0.000320308	0.000341064	0.000320718	0	1	12041.5	11903.5	11903.5		6723.36	0.951008	20.1941	20.1729	20.2153	96.3657	20.1241	97.3124	Gelsolin	0	0	0.930344	6801.29	3.44417	0.726906	1	1.66423	0.999965	1.36813	0.268278	7682.32;1997.09;3633.15;2362.09;3466.15;1051.05;1978.08;407.018;4356.15;763.032;4905.2;1496.07;	7682.32;1997.09;3633.15;2362.09;3466.15;1051.05;1978.08;407.018;4356.15;763.032;4905.2;1496.07;	0.944362;0.923533;0.895041;0.995851;0.931082;0.700006;0.915534;0.858332;0.995435;0.785886;0.984967;0.736448;	28516	1.66423	0	0	0	0.99997	1	1.09271	1.098	1.08912	1.10076
Z:\HESI-source-performance\Slice-PASEF\HeLa-phospho\Raw-Data\Unenrich\20221109_HESI-1F-Slice-PASEF-unenrich-HeLa-100ng_1_1_4997.d	20221109_HESI-1F-Slice-PASEF-unenrich-HeLa-100ng_1_1_4997	P06396	P06396	GELS_HUMAN	GSN	29436.5	29717	28453.4	29436.5	29717	28453.4	28453.4	EVQGFESATFLGYFK	EVQGFESATFLGYFK	EVQGFESATFLGYFK2	2	0.0001048	0.000113682	1.16391e-05	0.000363108	0.000315956	0.000341064	0.000316456	0	1	13173.5	13064.5	13073.9		7210.42	0.946983	20.2048	20.1836	20.226	96.3657	20.1274	97.4141	Gelsolin	0	0	0.936485	7265.35	3.50222	0.443231	1	1.53114	0.999869	1.74308	0.284992	7536.29;2687.12;2642.12;2950.12;3266.12;825.036;2131.09;439.018;4052.17;1341.06;5273.26;1487.05;	7536.29;2687.12;2642.12;2950.12;3266.12;825.036;2131.09;439.018;4052.17;1341.06;5273.26;1487.05;	0.958785;0.944178;0.943795;0.919392;0.865131;0.942915;0.936426;0.845317;0.987292;0.894776;0.946092;0.88216;	28531	1.53114	0	0	0	0.999886	1	1.09273	1.098	1.08996	1.1
Z:\HESI-source-performance\Slice-PASEF\HeLa-phospho\Raw-Data\Unenrich\20221109_HESI-1F-Slice-PASEF-unenrich-HeLa-100ng_1_1_4995.d	20221109_HESI-1F-Slice-PASEF-unenrich-HeLa-100ng_1_1_4995	P40121	P40121	CAPG_HUMAN	CAPG	33136.8	33060.2	34941.5	33136.8	33060.2	34941.5	34941.5	EVQGNESDLFMSYFPR	EVQGNESDLFMSYFPR	EVQGNESDLFMSYFPR3	3	0.000150105	0.000362194	7.93588e-05	0.000406835	0.00036049	0.000341064	0.000361011	0	1	29641.8	29179.1	29157.3		6131.31	0.991815	19.6359	19.6147	19.6571	88.9843	19.5115	90.4499	Macrophage-capping protein	0	0	0.82784	6233.2	3.87041	0.381163	1	0.0476473	0.999581	1.91916	0.353241	14190.4;9656.24;1621.05;5623.14;5795.18;1114.03;3084.1;3606.1;1008.03;573.017;696.017;411.01;	14190.4;9656.24;1621.05;5623.14;5795.18;1114.03;3084.1;3606.1;1008.03;573.017;696.017;411.01;	0.989973;0.99335;0.862431;0.916372;0.993769;0.886701;0.98681;0.975775;0.960819;0.639219;0.853099;0.679991;	27726	0.0476473	0	0	0	0.999638	1	0.91	0.906	0.893056	0.920446
Z:\HESI-source-performance\Slice-PASEF\HeLa-phospho\Raw-Data\Unenrich\20221109_HESI-1F-Slice-PASEF-unenrich-HeLa-100ng_1_1_4996.d	20221109_HESI-1F-Slice-PASEF-unenrich-HeLa-100ng_1_1_4996	P40121	P40121	CAPG_HUMAN	CAPG	33647	33372.2	33692.4	33647	33372.2	33692.4	33692.4	EVQGNESDLFMSYFPR	EVQGNESDLFMSYFPR	EVQGNESDLFMSYFPR3	3	7.93588e-05	0.000147005	7.93588e-05	0.000367918	0.000320308	0.000341064	0.000320718	0	1	33647	33372.2	33372.3		6456.02	0.982405	19.6531	19.6319	19.6744	88.9843	19.5234	90.5615	Macrophage-capping protein	0	0	0.821957	6509.16	3.04827	0.727749	1	0.167421	0.999829	2.58395	0.665272	16680.5;11500.4;1674.04;5142.14;5466.14;827.025;4423.14;3774.1;1170.04;591.016;293.009;412.01;	16680.5;11500.4;1674.04;5142.14;5466.14;827.025;4423.14;3774.1;1170.04;591.016;293.009;412.01;	0.982789;0.999654;0.889073;0.872744;0.944941;0.742139;0.972437;0.928824;0.930364;0.631721;0.678999;0.694103;	27756	0.167421	0	0	0	0.999853	1	0.908854	0.906	0.893735	0.918338
Z:\HESI-source-performance\Slice-PASEF\HeLa-phospho\Raw-Data\Unenrich\20221109_HESI-1F-Slice-PASEF-unenrich-HeLa-100ng_1_1_4997.d	20221109_HESI-1F-Slice-PASEF-unenrich-HeLa-100ng_1_1_4997	P40121	P40121	CAPG_HUMAN	CAPG	34719.8	34627.7	32449.6	34719.8	34627.7	32449.6	32449.6	EVQGNESDLFMSYFPR	EVQGNESDLFMSYFPR	EVQGNESDLFMSYFPR3	3	9.90453e-05	9.90453e-05	7.93588e-05	0.000363108	0.000315956	0.000341064	0.000316456	0	1	32484.9	32189.4	32212.6		6072.85	0.983725	19.6426	19.6214	19.6639	88.9843	19.5174	90.4424	Macrophage-capping protein	0	0	0.843929	6124.18	3.74882	0.773751	1	0.347085	0.999885	1.50674	0.285634	15356.4;10927.4;1056.04;6536.16;6201.14;1652.05;3478.1;3082.08;1435.05;454.013;843.021;377.011;	15356.4;10927.4;1056.04;6536.16;6201.14;1652.05;3478.1;3082.08;1435.05;454.013;843.021;377.011;	0.995943;0.985609;0.816288;0.962829;0.95015;0.837337;0.983806;0.844392;0.973913;0.905766;0.733908;0.540714;	27741	0.347085	0	0	0	0.999901	1	0.910104	0.906	0.89467	0.919177
Z:\HESI-source-performance\Slice-PASEF\HeLa-phospho\Raw-Data\Unenrich\20221109_HESI-1F-Slice-PASEF-unenrich-HeLa-100ng_1_1_4995.d	20221109_HESI-1F-Slice-PASEF-unenrich-HeLa-100ng_1_1_4995	Q29RF7	Q29RF7	PDS5A_HUMAN	PDS5A	12216.3	12177.5	12134.4	12216.3	12177.5	12134.4	12134.4	EVQLAQIFEPLSR	EVQLAQIFEPLSR	EVQLAQIFEPLSR2	2	0.000574484	0.00815709	0.00097299	0.000406835	0.00036049	0.000341064	0.000361011	0	1	7980.28	7877.08	7871.19		1636.38	0.933684	20.1876	20.1664	20.2088	97.8962	20.2366	97.3523	Sister chromatid cohesion protein PDS5 homolog A	0	0	0	1659.06	1.72084	0.670897	0.96752	0.17283	0.990647	1.30567	0.312783	4371.16;1239.03;1828.06;1781.06;1035.03;2789.1;1199.04;2595.09;2113.07;635.022;5467.16;2434.08;	4371.16;1239.03;1828.06;1781.06;1035.03;2789.1;1199.04;2595.09;2113.07;635.022;5467.16;2434.08;	0.984268;0.85064;0.894636;0.849617;0.836287;0.749529;0.67084;0.929744;0.972895;0.729261;0.925457;0.933338;	28503	0.17283	0	0	0	0.991843	1	1.02979	1.03	1.01649	1.04084
Z:\HESI-source-performance\Slice-PASEF\HeLa-phospho\Raw-Data\Unenrich\20221109_HESI-1F-Slice-PASEF-unenrich-HeLa-100ng_1_1_4996.d	20221109_HESI-1F-Slice-PASEF-unenrich-HeLa-100ng_1_1_4996	Q29RF7	Q29RF7	PDS5A_HUMAN	PDS5A	12002.3	11963.9	12302.7	12002.3	11963.9	12302.7	12302.7	EVQLAQIFEPLSR	EVQLAQIFEPLSR	EVQLAQIFEPLSR2	2	0.000717231	0.0079727	0.00097299	0.000367918	0.000320308	0.000341064	0.000320718	0	1	5689.21	5720.4	5720.42		1662.12	0.937037	20.1731	20.1519	20.1943	97.8962	20.2413	97.0728	Sister chromatid cohesion protein PDS5 homolog A	0	0	0.753659	1653.05	1.793	0.435672	0.608235	1.22598	0.990835	0.77724	0.374817	3173.12;1822.07;1189.04;1327.05;1196.05;3927.17;489.018;2950.11;2748.1;370.012;5026.17;2816.1;	3173.12;1822.07;1189.04;1327.05;1196.05;3927.17;489.018;2950.11;2748.1;370.012;5026.17;2816.1;	0.961302;0.763323;0.834849;0.970576;0.78788;0.912005;0.819451;0.98976;0.810897;0.899738;0.962219;0.952028;	28488	1.22598	0	0	0	0.992027	1	1.0301	1.03	1.01788	1.0409
Z:\HESI-source-performance\Slice-PASEF\HeLa-phospho\Raw-Data\Unenrich\20221109_HESI-1F-Slice-PASEF-unenrich-HeLa-100ng_1_1_4997.d	20221109_HESI-1F-Slice-PASEF-unenrich-HeLa-100ng_1_1_4997	Q29RF7	Q29RF7	PDS5A_HUMAN	PDS5A	12610.3	12747.8	12432.2	12610.3	12747.8	12432.2	12432.2	EVQLAQIFEPLSR	EVQLAQIFEPLSR	EVQLAQIFEPLSR2	2	0.001331	0.0292897	0.00097299	0.000363108	0.000315956	0.000341064	0.000316456	0	1	6791.27	6713.47	6718.31		1866.79	0.968411	20.1731	20.1519	20.1944	97.8962	20.2416	97.0483	Sister chromatid cohesion protein PDS5 homolog A	0	0	0.836434	1887.06	2.69597	0.451713	1	0.955311	0.967229	1.05822	0.303436	3961.17;1675.07;1723.06;1107.03;1306.04;3949.17;1022.04;2046.08;2067.07;430.016;5460.17;2911.1;	3961.17;1675.07;1723.06;1107.03;1306.04;3949.17;1022.04;2046.08;2067.07;430.016;5460.17;2911.1;	0.991467;0.792462;0.910357;0.97627;0.917208;0.964106;0.808558;0.842804;0.874813;0.82659;0.933178;0.944075;	28488	0.955311	0	0	0	0.97071	1	1.03229	1.03	1.01843	1.04277
Z:\HESI-source-performance\Slice-PASEF\HeLa-phospho\Raw-Data\Unenrich\20221109_HESI-1F-Slice-PASEF-unenrich-HeLa-100ng_1_1_4995.d	20221109_HESI-1F-Slice-PASEF-unenrich-HeLa-100ng_1_1_4995	P51570	P51570	GALK1_HUMAN	GALK1	22043.6	22050.4	21176.7	22043.6	22050.4	21176.7	21176.7	EVQLEELEAAR	EVQLEELEAAR	EVQLEELEAAR2	2	0.00165903	0.0194175	0.000357031	0.000406835	0.00036049	0.000341064	0.000361011	0	1	6032.17	6026.09	6021.59		271.529	0.976631	13.3969	13.3757	13.4181	38.5103	13.3459	39.0233	Galactokinase	0	0	0	272.006	1.15744	0.535991	0.989355	1.31811	0.978021	2.50706	0.315441	2337.07;2123.06;1572.04;847.022;1223.04;1469.04;3207.09;2052.05;672.019;6125.18;974.03;3912.11;	2337.07;2123.06;1572.04;847.022;1223.04;1469.04;3207.09;2052.05;672.019;6125.18;974.03;3912.11;	0.975134;0.974599;0.9816;0.808713;0.974669;0.888422;0.863503;0.812327;0.885565;0.994437;0.797073;0.673678;	18906	1.31811	0	0	0	0.980583	1	0.907292	0.934	0.920709	0.916669
Z:\HESI-source-performance\Slice-PASEF\HeLa-phospho\Raw-Data\Unenrich\20221109_HESI-1F-Slice-PASEF-unenrich-HeLa-100ng_1_1_4996.d	20221109_HESI-1F-Slice-PASEF-unenrich-HeLa-100ng_1_1_4996	P51570	P51570	GALK1_HUMAN	GALK1	19822.5	19758.4	20666.7	19822.5	19758.4	20666.7	20666.7	EVQLEELEAAR	EVQLEELEAAR	EVQLEELEAAR2	2	0.000218651	0.00211535	0.000357031	0.000367918	0.000320308	0.000341064	0.000320718	0	1	7316.18	7258.12	7258.15		1864.14	0.96954	13.3623	13.3411	13.3835	38.5103	13.3526	38.6788	Galactokinase	0	0	0.647529	1879.05	2.47208	0.439037	0.991913	1.14993	0.997552	2.2846	0.349257	3210.08;2255.06;1851.04;495.012;1691.04;1237.04;8042.21;1996.05;991.03;6467.2;1390.03;2062.06;	3210.08;2255.06;1851.04;495.012;1691.04;1237.04;8042.21;1996.05;991.03;6467.2;1390.03;2062.06;	0.989787;0.949398;0.958966;0.95239;0.876026;0.861406;0.979749;0.984012;0.773893;0.87865;0.828125;0.96167;	18861	1.14993	0	0	0	0.997885	1	0.908229	0.934	0.920727	0.917515
Z:\HESI-source-performance\Slice-PASEF\HeLa-phospho\Raw-Data\Unenrich\20221109_HESI-1F-Slice-PASEF-unenrich-HeLa-100ng_1_1_4997.d	20221109_HESI-1F-Slice-PASEF-unenrich-HeLa-100ng_1_1_4997	P51570	P51570	GALK1_HUMAN	GALK1	18646.5	18362.4	18323.5	18646.5	18362.4	18323.5	18323.5	EVQLEELEAAR	EVQLEELEAAR	EVQLEELEAAR2	2	0.000539156	0.0091515	0.000357031	0.000363108	0.000315956	0.000341064	0.000316456	0	1	6709.19	6685.73	6690.55		2097.21	0.938411	13.3941	13.3729	13.4153	38.5103	13.3472	38.9685	Galactokinase	0	0	0.637783	2103.05	1.71015	0.511876	0.970547	1.31397	0.989525	1.68502	0.457259	3014.08;2293.07;1402.04;912.023;1482.04;1228.04;4815.13;3810.11;593.017;6980.2;1806.05;3007.09;	3014.08;2293.07;1402.04;912.023;1482.04;1228.04;4815.13;3810.11;593.017;6980.2;1806.05;3007.09;	0.899671;0.968965;0.971721;0.852798;0.89384;0.84807;0.777716;0.977763;0.909147;0.970694;0.908702;0.956035;	18906	1.31397	0	0	0	0.990848	1	0.907812	0.934	0.92104	0.916243
Z:\HESI-source-performance\Slice-PASEF\HeLa-phospho\Raw-Data\Unenrich\20221109_HESI-1F-Slice-PASEF-unenrich-HeLa-100ng_1_1_4995.d	20221109_HESI-1F-Slice-PASEF-unenrich-HeLa-100ng_1_1_4995	Q96AY3	Q96AY3	FKB10_HUMAN	FKBP10	81807.9	81763.7	82162.1	81807.9	81763.7	82162.1	82162.1	EVQMGDFVR	EVQMGDFVR	EVQMGDFVR2	2	1.30296e-05	1.30296e-05	6.42176e-06	0.000406835	0.00036049	0.000341064	0.000361011	0	1	81807.9	81763.7	81702.6		16804.7	0.994175	12.8558	12.8346	12.8771	34.6985	12.8109	35.0489	Peptidyl-prolyl cis-trans isomerase FKBP10	0	0	0.994998	16826.4	5.59207	0.476896	1	1.03599	0.999985	1.48031	0.321906	30344.7;33281.7;18181.5;8463.21;6434.18;4418.11;4539.12;6812.18;4554.1;1087.03;	30344.7;33281.7;18181.5;8463.21;6434.18;4418.11;4539.12;6812.18;4554.1;1087.03;	0.998975;0.996638;0.981657;0.993005;0.966536;0.973852;0.98021;0.986642;0.883843;0.829786;	18144	1.03599	0	0	0	0.999987	1	0.861146	0.866	0.857308	0.870394
Z:\HESI-source-performance\Slice-PASEF\HeLa-phospho\Raw-Data\Unenrich\20221109_HESI-1F-Slice-PASEF-unenrich-HeLa-100ng_1_1_4996.d	20221109_HESI-1F-Slice-PASEF-unenrich-HeLa-100ng_1_1_4996	Q96AY3	Q96AY3	FKB10_HUMAN	FKBP10	87467.6	87132.5	83676.4	87467.6	87132.5	83676.4	83676.4	EVQMGDFVR	EVQMGDFVR	EVQMGDFVR2	2	6.42176e-06	6.42176e-06	6.42176e-06	0.000367918	0.000320308	0.000341064	0.000320718	0	1	76915.8	75730.1	75730.4		15686.9	0.990296	12.8742	12.853	12.8954	34.6985	12.8195	35.1154	Peptidyl-prolyl cis-trans isomerase FKBP10	0	0	0.976121	15932.4	4.91315	0.565916	1	0.958032	0.999993	0.656155	0.188305	28899.6;28846.6;19169.5;6159.14;5198.13;4484.11;4398.11;7067.19;3190.08;1574.05;	28899.6;28846.6;19169.5;6159.14;5198.13;4484.11;4398.11;7067.19;3190.08;1574.05;	0.981847;0.99564;0.99499;0.981598;0.97085;0.928188;0.928357;0.94834;0.978697;0.94831;	18174	0.958032	0	0	0	0.999994	1	0.858958	0.866	0.857604	0.867608
Z:\HESI-source-performance\Slice-PASEF\HeLa-phospho\Raw-Data\Unenrich\20221109_HESI-1F-Slice-PASEF-unenrich-HeLa-100ng_1_1_4997.d	20221109_HESI-1F-Slice-PASEF-unenrich-HeLa-100ng_1_1_4997	Q96AY3	Q96AY3	FKB10_HUMAN	FKBP10	81584	81788.2	84701.2	81584	81788.2	84701.2	84701.2	EVQMGDFVR	EVQMGDFVR	EVQMGDFVR2	2	6.54437e-05	6.54437e-05	6.42176e-06	0.000363108	0.000315956	0.000341064	0.000316456	0	1	81584	81788.2	81847.2		17741.6	0.993864	12.8636	12.8424	12.8848	34.6985	12.8181	35.0523	Peptidyl-prolyl cis-trans isomerase FKBP10	0	0	0.979489	17684.5	5.45	0.269051	1	1.6907	0.999924	1.13362	0.415954	29637.7;31164.7;20781.6;7534.21;4847.12;4825.11;3718.09;8128.23;3608.09;986.022;	29637.7;31164.7;20781.6;7534.21;4847.12;4825.11;3718.09;8128.23;3608.09;986.022;	0.996189;0.997605;0.984937;0.959472;0.95491;0.992625;0.987928;0.975913;0.989762;0.805946;	18159	1.6907	0	0	0	0.999935	1	0.861146	0.866	0.858193	0.869795
Z:\HESI-source-performance\Slice-PASEF\HeLa-phospho\Raw-Data\Unenrich\20221109_HESI-1F-Slice-PASEF-unenrich-HeLa-100ng_1_1_4995.d	20221109_HESI-1F-Slice-PASEF-unenrich-HeLa-100ng_1_1_4995	P00568	P00568	KAD1_HUMAN	AK1	156717	156063	150762	156717	156063	150762	150762	EVQQGEEFER	EVQQGEEFER	EVQQGEEFER2	2	1.33386e-05	1.33386e-05	1.33386e-05	0.000406835	0.00036049	0.000341064	0.000361011	0	1	13088.4	13142.9	13133.1		4876.74	0.984713	7.02036	6.99916	7.04157	-11.9097	6.91512	-11.1916	Adenylate kinase isoenzyme 1	0	0	0.916102	4860.15	4.59038	0.476255	1	0.777812	0.999985	0.586542	0.33642	5423.17;4705.14;2960.08;1512.04;1962.06;1653.05;904.029;1035.03;1427.03;2023.06;516.017;326.009;	5423.17;4705.14;2960.08;1512.04;1962.06;1653.05;904.029;1035.03;1427.03;2023.06;516.017;326.009;	0.983334;0.99252;0.97483;0.920489;0.974231;0.888268;0.856564;0.937859;0.941596;0.889421;0.816889;0.721799;	9891	0.777812	0	0	0	0.999987	1	0.938438	0.946	0.93595	0.949008
Z:\HESI-source-performance\Slice-PASEF\HeLa-phospho\Raw-Data\Unenrich\20221109_HESI-1F-Slice-PASEF-unenrich-HeLa-100ng_1_1_4996.d	20221109_HESI-1F-Slice-PASEF-unenrich-HeLa-100ng_1_1_4996	P00568	P00568	KAD1_HUMAN	AK1	142116	141070	150370	142116	141070	150370	150370	EVQQGEEFER	EVQQGEEFER	EVQQGEEFER2	2	7.93588e-05	8.15378e-05	1.33386e-05	0.000367918	0.000320308	0.000341064	0.000320718	0	1	12775.4	12728.3	12728.3		5020.56	0.980384	7.01825	6.99703	7.03945	-11.9097	6.92625	-11.2864	Adenylate kinase isoenzyme 1	0	0	0.949486	5039.13	3.46673	0.365043	1	0.296042	0.999905	1.33481	0.285337	7228.23;3665.1;1882.06;2247.07;2171.06;1362.04;1017.03;786.024;1143.04;2045.05;367.012;681.018;	7228.23;3665.1;1882.06;2247.07;2171.06;1362.04;1017.03;786.024;1143.04;2045.05;367.012;681.018;	0.987308;0.986021;0.942815;0.93371;0.93313;0.865362;0.931857;0.945738;0.785035;0.969323;0.820359;0.943819;	9891	0.296042	0	0	0	0.999918	1	0.936458	0.946	0.936739	0.9458
Z:\HESI-source-performance\Slice-PASEF\HeLa-phospho\Raw-Data\Unenrich\20221109_HESI-1F-Slice-PASEF-unenrich-HeLa-100ng_1_1_4997.d	20221109_HESI-1F-Slice-PASEF-unenrich-HeLa-100ng_1_1_4997	P00568	P00568	KAD1_HUMAN	AK1	151935	149712	145364	151935	149712	145364	145364	EVQQGEEFER	EVQQGEEFER	EVQQGEEFER2	2	0.0001048	0.000162545	1.33386e-05	0.000363108	0.000315956	0.000341064	0.000316456	0	1	11300.4	11150.4	11158.5		5958.44	0.970981	7.02906	7.00785	7.05027	-11.9097	6.92727	-11.1813	Adenylate kinase isoenzyme 1	0	0	0.848076	6034.2	3.08426	0.43381	1	0.392704	0.999812	1.52995	0.31957	5985.19;3307.1;2008.06;1413.04;2200.07;956.029;750.021;925.026;1337.04;3116.1;338.009;497.012;	5985.19;3307.1;2008.06;1413.04;2200.07;956.029;750.021;925.026;1337.04;3116.1;338.009;497.012;	0.994701;0.962574;0.914129;0.943345;0.920014;0.882031;0.958825;0.901146;0.945375;0.892671;0.953789;0.85054;	9906	0.392704	0	0	0	0.999837	1	0.935313	0.946	0.937619	0.944244
Z:\HESI-source-performance\Slice-PASEF\HeLa-phospho\Raw-Data\Unenrich\20221109_HESI-1F-Slice-PASEF-unenrich-HeLa-100ng_1_1_4995.d	20221109_HESI-1F-Slice-PASEF-unenrich-HeLa-100ng_1_1_4995	P00568	P00568	KAD1_HUMAN	AK1	156717	156063	150762	156717	156063	150762	150762	EVQQGEEFERR	EVQQGEEFERR	EVQQGEEFERR3	3	0.00165903	0.0193608	0.00065563	0.000406835	0.00036049	0.000341064	0.000361011	0	1	4875.09	4846.31	4842.69		2419.86	0.950143	5.8639	5.84268	5.88512	-22.6979	5.66965	-21.1355	Adenylate kinase isoenzyme 1	0	0	0.894927	2436.05	2.36503	0.442367	0.987059	0	0.978083	0.845251	0.348092	1182.02;1154.02;2539.05;2500.05;179.003;377.007;1043.02;597.013;1113.02;	1182.02;1154.02;2539.05;2500.05;179.003;377.007;1043.02;597.013;1113.02;	0.91526;0.897644;0.990245;0.852331;0.602246;0.669231;0.698662;0.70801;0.787047;	8261	0	0	0	0	0.980639	1	0.77375	0.788	0.782438	0.780424
Z:\HESI-source-performance\Slice-PASEF\HeLa-phospho\Raw-Data\Unenrich\20221109_HESI-1F-Slice-PASEF-unenrich-HeLa-100ng_1_1_4997.d	20221109_HESI-1F-Slice-PASEF-unenrich-HeLa-100ng_1_1_4997	P00568	P00568	KAD1_HUMAN	AK1	151935	149712	145364	151935	149712	145364	145364	EVQQGEEFERR	EVQQGEEFERR	EVQQGEEFERR3	3	0.00042062	0.00733761	0.00065563	0.000363108	0.000315956	0.000341064	0.000316456	0	1	6538.13	6457.88	6462.53		2664.89	0.836587	5.88351	5.86231	5.90473	-22.6979	5.66399	-20.7578	Adenylate kinase isoenzyme 1	0	0	0.71569	2696.06	1.94834	0.354441	0.922756	0	0.991583	1.78558	0.393373	1622.03;2121.04;2795.05;3105.05;271.005;571.012;549.011;29.0004;1092.02;	1622.03;2121.04;2795.05;3105.05;271.005;571.012;549.011;29.0004;1092.02;	0.896388;0.983748;0.690208;0.798711;0.699576;0.894188;0.439766;0.460222;0.737438;	8291	0	0	0	0	0.992662	1	0.776146	0.788	0.78298	0.782399
Z:\HESI-source-performance\Slice-PASEF\HeLa-phospho\Raw-Data\Unenrich\20221109_HESI-1F-Slice-PASEF-unenrich-HeLa-100ng_1_1_4996.d	20221109_HESI-1F-Slice-PASEF-unenrich-HeLa-100ng_1_1_4996	Q9Y232	Q9Y232	CDYL_HUMAN	CDYL	1634.06	1642.12	1642.12	1634.06	1642.12	1642.12	1642.12	EVQSALSTAAADDSK	EVQSALSTAAADDSK	EVQSALSTAAADDSK2	2	0.0077631	0.11679	0.0166382	0.0543984	0.0489383	0.100971	0.0490077	0	1	1634.06	1642.12	1642.13		408.022	0.912846	8.65194	8.63072	8.67315	4.40888	8.93009	2.2302	Chromodomain Y-like protein	0	0	0.691799	406.016	1.55243	0.413643	0.0340703	0.630306	0.880668	0.738493	0.433448	962.031;243.007;295.012;126.003;377.012;247.009;303.012;697.027;290.009;176.006;170.005;111.003;	962.031;243.007;295.012;126.003;377.012;247.009;303.012;697.027;290.009;176.006;170.005;111.003;	0.994803;0.698301;0.719287;0.545696;0.855176;0.696885;0.724386;0.884901;0.855725;0.614982;0.596605;0.7145;	12198	0.630306	0	0	0	0	1	1.00354	1.017	1.00396	1.0153
Z:\HESI-source-performance\Slice-PASEF\HeLa-phospho\Raw-Data\Unenrich\20221109_HESI-1F-Slice-PASEF-unenrich-HeLa-100ng_1_1_4995.d	20221109_HESI-1F-Slice-PASEF-unenrich-HeLa-100ng_1_1_4995	Q9H6R4	Q9H6R4	NOL6_HUMAN	NOL6	12424.3	12350	12221.9	12424.3	12350	12221.9	12221.9	EVQSPEGMISLR	EVQSPEGMISLR	EVQSPEGMISLR2	2	0.00405693	0.0552717	0.00151302	0.000406835	0.00036049	0.000341064	0.000361011	0	1	6654.17	6658.18	6653.2		1873.79	0.899504	13.9912	13.97	14.0124	43.966	14.064	43.4599	Nucleolar protein 6	0	0	0.811162	1874.07	2.24397	0.328673	1	0.418697	0.939876	0.780009	0.267686	4581.12;1578.04;492.015;495.014;1652.06;601.018;688.019;384.014;1064.03;377.012;1134.04;1410.05;	4581.12;1578.04;492.015;495.014;1652.06;601.018;688.019;384.014;1064.03;377.012;1134.04;1410.05;	0.890973;0.960068;0.879251;0.785382;0.915201;0.8491;0.914174;0.782939;0.932645;0.838549;0.760916;0.922089;	19745	0.418697	0	0	0	0.944728	1	0.9575	0.952	0.941685	0.970558
Z:\HESI-source-performance\Slice-PASEF\HeLa-phospho\Raw-Data\Unenrich\20221109_HESI-1F-Slice-PASEF-unenrich-HeLa-100ng_1_1_4996.d	20221109_HESI-1F-Slice-PASEF-unenrich-HeLa-100ng_1_1_4996	Q9H6R4	Q9H6R4	NOL6_HUMAN	NOL6	13085.4	12981.3	13039.1	13085.4	12981.3	13039.1	13039.1	EVQSPEGMISLR	EVQSPEGMISLR	EVQSPEGMISLR2	2	0.000983621	0.011153	0.00151302	0.000367918	0.000320308	0.000341064	0.000320718	0	1	7869.26	7795.57	7795.6		2664.88	0.974188	14.0306	14.0094	14.0518	43.966	14.0679	43.7399	Nucleolar protein 6	0	0	0.489359	2690.07	1.49403	0.446664	1	0.428081	0.987225	1.78236	0.388183	5294.19;2139.06;1343.04;436.014;1315.05;875.033;241.007;479.015;884.026;989.027;1558.05;1402.05;	5294.19;2139.06;1343.04;436.014;1315.05;875.033;241.007;479.015;884.026;989.027;1558.05;1402.05;	0.988046;0.94233;0.821758;0.962206;0.829781;0.570854;0.727076;0.81499;0.928494;0.790504;0.907325;0.79433;	19805	0.428081	0	0	0	0.988847	1	0.948958	0.952	0.94153	0.960647
Z:\HESI-source-performance\Slice-PASEF\HeLa-phospho\Raw-Data\Unenrich\20221109_HESI-1F-Slice-PASEF-unenrich-HeLa-100ng_1_1_4997.d	20221109_HESI-1F-Slice-PASEF-unenrich-HeLa-100ng_1_1_4997	Q9H6R4	Q9H6R4	NOL6_HUMAN	NOL6	12301.3	12200	12275.9	12301.3	12200	12275.9	12275.9	EVQSPEGMISLR	EVQSPEGMISLR	EVQSPEGMISLR2	2	0.00846787	0.153576	0.00151302	0.000363108	0.000315956	0.000341064	0.000316456	0	1	9144.28	9042.09	9048.61		1495.23	0.885284	14.0199	13.9987	14.0411	43.966	14.0653	43.6535	Nucleolar protein 6	0	0	0.173606	1511.04	1.04313	0.363712	0.731266	0.221022	0.849147	0.852	0.542786	5735.17;2249.07;1404.05;1160.03;542.012;804.026;535.019;398.013;1144.03;964.025;1147.03;824.022;	5735.17;2249.07;1404.05;1160.03;542.012;804.026;535.019;398.013;1144.03;964.025;1147.03;824.022;	0.859263;0.93007;0.914441;0.927104;0.849474;0.938833;0.857313;0.78703;0.899175;0.853828;0.917553;0.773821;	19790	0.221022	0	0	0	0	1	0.942727	0.952	0.941906	0.95364
Z:\HESI-source-performance\Slice-PASEF\HeLa-phospho\Raw-Data\Unenrich\20221109_HESI-1F-Slice-PASEF-unenrich-HeLa-100ng_1_1_4995.d	20221109_HESI-1F-Slice-PASEF-unenrich-HeLa-100ng_1_1_4995	Q86W42	Q86W42	THOC6_HUMAN	THOC6	23293.6	23109	15731.8	23293.6	23109	15731.8	15731.8	EVQTIEVYK	EVQTIEVYK	EVQTIEVYK2	2	0.000172592	0.00162069	0.000254673	0.000406835	0.00036049	0.000341064	0.000361011	0	1	4734.13	4745.71	4742.16		1451.49	0.949317	10.3091	10.2879	10.3303	13.7073	10.0852	15.4565	THO complex subunit 6 homolog	0	0	0.761586	1449.04	3.10134	0.640881	0.954789	0.0197543	0.998128	1.3443	0.343832	1822.06;1582.04;1330.04;964.026;1169.04;419.009;764.016;72.0024;4439.14;920.021;4552.12;689.019;	1822.06;1582.04;1330.04;964.026;1169.04;419.009;764.016;72.0024;4439.14;920.021;4552.12;689.019;	0.902393;0.982927;0.973622;0.891219;0.678734;0.641151;0.805649;0.623449;0.775909;0.78182;0.801243;0.884416;	14543	0.0197543	0	0	0	0.998379	1	0.887045	0.898	0.887952	0.897071
Z:\HESI-source-performance\Slice-PASEF\HeLa-phospho\Raw-Data\Unenrich\20221109_HESI-1F-Slice-PASEF-unenrich-HeLa-100ng_1_1_4996.d	20221109_HESI-1F-Slice-PASEF-unenrich-HeLa-100ng_1_1_4996	Q86W42	Q86W42	THOC6_HUMAN	THOC6	14627.4	14493.8	18587	14627.4	14493.8	18587	18587	EVQTIEVYK	EVQTIEVYK	EVQTIEVYK2	2	0.00251536	0.0401861	0.000254673	0.000367918	0.000320308	0.000341064	0.000320718	0	1	7546.21	7576.27	7576.3		4814.22	0.938736	10.3493	10.3281	10.3705	13.7073	10.0899	15.7274	THO complex subunit 6 homolog	0	0	0.81519	4795.09	1.82532	0.698082	0.975675	0	0.955452	1.32847	0.206921	2789.07;2702.07;2055.06;1211.04;2008.06;253.007;1236.04;147.005;24718.6;2248.05;749.022;319.009;	2789.07;2702.07;2055.06;1211.04;2008.06;253.007;1236.04;147.005;24718.6;2248.05;749.022;319.009;	0.934718;0.909279;0.982922;0.704301;0.787523;0.771477;0.821853;0.573785;0.660024;0.790899;0.946803;0.536102;	14603	0	0	0	0	0.959814	1	0.885625	0.898	0.888019	0.895301
Z:\HESI-source-performance\Slice-PASEF\HeLa-phospho\Raw-Data\Unenrich\20221109_HESI-1F-Slice-PASEF-unenrich-HeLa-100ng_1_1_4997.d	20221109_HESI-1F-Slice-PASEF-unenrich-HeLa-100ng_1_1_4997	Q86W42	Q86W42	THOC6_HUMAN	THOC6	17424.5	17415	19747.9	17424.5	17415	19747.9	19747.9	EVQTIEVYK	EVQTIEVYK	EVQTIEVYK2	2	0.000257798	0.00352487	0.000254673	0.000363108	0.000315956	0.000341064	0.000316456	0	1	8697.26	8719.93	8726.22		2716.09	0.934941	10.3492	10.328	10.3704	13.7073	10.0967	15.6986	THO complex subunit 6 homolog	0	0	0.867052	2707.07	2.68159	0.439081	1	0	0.995939	1.54164	0.284094	2987.08;3104.09;2606.08;1580.04;3873.09;521.016;578.016;57.0012;23696.6;1203.04;1141.03;1031.03;	2987.08;3104.09;2606.08;1580.04;3873.09;521.016;578.016;57.0012;23696.6;1203.04;1141.03;1031.03;	0.915261;0.986553;0.896023;0.882579;0.830785;0.574734;0.721159;0.590875;0.804719;0.838359;0.542211;0.861756;	14603	0	0	0	0	0.996475	1	0.880104	0.898	0.888351	0.888262
Z:\HESI-source-performance\Slice-PASEF\HeLa-phospho\Raw-Data\Unenrich\20221109_HESI-1F-Slice-PASEF-unenrich-HeLa-100ng_1_1_4995.d	20221109_HESI-1F-Slice-PASEF-unenrich-HeLa-100ng_1_1_4995	P61247	P61247	RS3A_HUMAN	RPS3A	305445	303826	305204	305445	303826	305204	305204	EVQTNDLK	EVQTNDLK	EVQTNDLK2	2	0.000112765	0.000104814	2.74645e-05	0.000406835	0.00036049	0.000341064	0.000361011	0	1	96857.2	95474.4	95403		34025.2	0.994459	5.23802	5.21681	5.25922	-25.431	5.36704	-26.6286	40S ribosomal protein S3a	0	0	0.977904	34543.9	6.41972	0.398613	1	0.895804	0.999879	1.97964	0.147636	39193;33575.7;24088.6;7443.16;15233.3;3064.06;2727.07;1587.04;3127.07;2350.05;1176.02;1038.02;	39193;33575.7;24088.6;7443.16;15233.3;3064.06;2727.07;1587.04;3127.07;2350.05;1176.02;1038.02;	0.996291;0.993997;0.992123;0.982517;0.987971;0.97526;0.99368;0.951563;0.892105;0.950352;0.931051;0.786398;	7376	0.895804	0	0	0	0.999887	1	0.815	0.819	0.813382	0.821858
Z:\HESI-source-performance\Slice-PASEF\HeLa-phospho\Raw-Data\Unenrich\20221109_HESI-1F-Slice-PASEF-unenrich-HeLa-100ng_1_1_4996.d	20221109_HESI-1F-Slice-PASEF-unenrich-HeLa-100ng_1_1_4996	P61247	P61247	RS3A_HUMAN	RPS3A	308301	307901	297336	308301	307901	297336	297336	EVQTNDLK	EVQTNDLK	EVQTNDLK2	2	3.55007e-05	3.55007e-05	2.74645e-05	0.000367918	0.000320308	0.000341064	0.000320718	0	1	97055.1	96361.1	96361.5		35970.9	0.996381	5.23616	5.21494	5.25736	-25.431	5.36669	-26.6954	40S ribosomal protein S3a	0	0	0.982919	36229.9	6.23191	0.522724	1	1.17149	0.999959	1.15486	0.24274	37157.9;33495.7;26401.6;7322.19;17346.4;3697.07;2679.06;1935.04;2038.04;2195.05;2139.04;1327.03;	37157.9;33495.7;26401.6;7322.19;17346.4;3697.07;2679.06;1935.04;2038.04;2195.05;2139.04;1327.03;	0.996575;0.996188;0.996352;0.978163;0.996736;0.961853;0.920722;0.942833;0.891352;0.954991;0.890103;0.889373;	7376	1.17149	0	0	0	0.999964	1	0.813958	0.819	0.814179	0.820148
Z:\HESI-source-performance\Slice-PASEF\HeLa-phospho\Raw-Data\Unenrich\20221109_HESI-1F-Slice-PASEF-unenrich-HeLa-100ng_1_1_4997.d	20221109_HESI-1F-Slice-PASEF-unenrich-HeLa-100ng_1_1_4997	P61247	P61247	RS3A_HUMAN	RPS3A	299714	297369	306524	299714	297369	306524	306524	EVQTNDLK	EVQTNDLK	EVQTNDLK2	2	2.74645e-05	2.74645e-05	2.74645e-05	0.000363108	0.000315956	0.000341064	0.000316456	0	1	106339	105776	105853		38098.7	0.994207	5.23648	5.21527	5.25769	-25.431	5.36346	-26.7571	40S ribosomal protein S3a	0	0	0.994472	38273.9	6.12591	0.454769	0.998633	1.44212	0.999968	1.46262	0.0682524	40279.9;38404;27655.6;7935.19;18935.4;4244.09;2967.06;1585.03;3139.07;2571.06;2702.06;1107.02;	40279.9;38404;27655.6;7935.19;18935.4;4244.09;2967.06;1585.03;3139.07;2571.06;2702.06;1107.02;	0.997886;0.994527;0.988405;0.986499;0.984324;0.930836;0.970154;0.891701;0.949926;0.929223;0.994909;0.922294;	7376	1.44212	0	0	0	0.999973	1	0.815	0.819	0.814366	0.821165
Z:\HESI-source-performance\Slice-PASEF\HeLa-phospho\Raw-Data\Unenrich\20221109_HESI-1F-Slice-PASEF-unenrich-HeLa-100ng_1_1_4995.d	20221109_HESI-1F-Slice-PASEF-unenrich-HeLa-100ng_1_1_4995	Q96DG6	Q96DG6	CMBL_HUMAN	CMBL	47484.2	47584	54580.3	47484.2	47584	54580.3	54580.3	EVQVEHIK	EVQVEHIK	EVQVEHIK2	2	6.9633e-05	6.9633e-05	6.9633e-05	0.000406835	0.00036049	0.000341064	0.000361011	0	1	14119.3	14205.9	14195.3		6786.46	0.988469	5.75781	5.73661	5.77902	-21.8348	5.76785	-22.2581	Carboxymethylenebutenolidase homolog	0	0	0.946456	6750.15	3.98868	0.684393	0.989325	1.44581	0.999919	1.58488	0.174723	6442.15;4868.11;2244.05;2809.07;3616.1;716.016;1506.03;726.017;497.012;842.017;678.015;1287.03;	6442.15;4868.11;2244.05;2809.07;3616.1;716.016;1506.03;726.017;497.012;842.017;678.015;1287.03;	0.994101;0.976582;0.963016;0.99615;0.923871;0.81111;0.832674;0.774749;0.846947;0.970484;0.959739;0.950384;	8110	1.44581	0	0	0	0.99993	1	0.815	0.828	0.821103	0.821858
Z:\HESI-source-performance\Slice-PASEF\HeLa-phospho\Raw-Data\Unenrich\20221109_HESI-1F-Slice-PASEF-unenrich-HeLa-100ng_1_1_4996.d	20221109_HESI-1F-Slice-PASEF-unenrich-HeLa-100ng_1_1_4996	Q96DG6	Q96DG6	CMBL_HUMAN	CMBL	53928.3	53271.4	49009.7	53928.3	53271.4	49009.7	49009.7	EVQVEHIK	EVQVEHIK	EVQVEHIK2	2	7.93588e-05	4.51085e-05	6.9633e-05	0.000367918	0.000320308	0.000341064	0.000320718	0	1	12200.2	12058.1	12058.2		4647.34	0.945546	5.75603	5.73482	5.77724	-21.8348	5.77013	-22.2468	Carboxymethylenebutenolidase homolog	0	0	0.8331	4702.1	3.62261	0.753001	0.952075	1.39031	0.999948	1.35784	0.203097	4696.08;4446.08;1781.04;3058.07;2859.07;883.018;866.017;664.013;1261.03;992.022;420.008;841.02;	4696.08;4446.08;1781.04;3058.07;2859.07;883.018;866.017;664.013;1261.03;992.022;420.008;841.02;	0.917496;0.999025;0.927577;0.910869;0.853652;0.849034;0.842465;0.664361;0.899495;0.875014;0.739791;0.849288;	8110	1.39031	0	0	0	0.999921	1	0.815	0.828	0.82141	0.821309
Z:\HESI-source-performance\Slice-PASEF\HeLa-phospho\Raw-Data\Unenrich\20221109_HESI-1F-Slice-PASEF-unenrich-HeLa-100ng_1_1_4997.d	20221109_HESI-1F-Slice-PASEF-unenrich-HeLa-100ng_1_1_4997	Q96DG6	Q96DG6	CMBL_HUMAN	CMBL	56627.4	56148.8	53048.6	56627.4	56148.8	53048.6	53048.6	EVQVEHIK	EVQVEHIK	EVQVEHIK2	2	0.0001048	0.000253585	6.9633e-05	0.000363108	0.000315956	0.000341064	0.000316456	0	1	14354.3	14033.1	14043.2		5099.18	0.985855	5.76682	5.74562	5.78805	-21.8348	5.76357	-22.0648	Carboxymethylenebutenolidase homolog	0	0	0.78066	5212.12	3.71077	0.70754	1	0.720371	0.999707	1.54292	0.236419	7271.14;4317.09;2977.06;2766.05;3045.06;871.019;834.018;437.01;1312.03;683.014;447.008;999.019;	7271.14;4317.09;2977.06;2766.05;3045.06;871.019;834.018;437.01;1312.03;683.014;447.008;999.019;	0.995923;0.98291;0.947735;0.963988;0.90076;0.78959;0.77914;0.620168;0.983308;0.952935;0.764369;0.781401;	8125	0.720371	0	0	0	0.999746	1	0.815938	0.828	0.821648	0.822327
Z:\HESI-source-performance\Slice-PASEF\HeLa-phospho\Raw-Data\Unenrich\20221109_HESI-1F-Slice-PASEF-unenrich-HeLa-100ng_1_1_4996.d	20221109_HESI-1F-Slice-PASEF-unenrich-HeLa-100ng_1_1_4996	O43709	O43709	BUD23_HUMAN	BUD23	11192.4	11267.5	7764.8	11192.4	11267.5	7764.8	7764.8	EVRPDTQYTGR	EVRPDTQYTGR	EVRPDTQYTGR3	3	0.00345665	0.0594088	0.00132758	0.000367918	0.000320308	0.000546001	0.000320718	0	1	4254.08	4193.3	4193.32		1182.88	0.878812	5.57577	5.55449	5.59698	-23.2454	5.60659	-23.9631	Probable 18S rRNA (guanine-N(7))-methyltransferase	0	0	0.750943	1200.03	2.03615	0.322997	0.983481	1.56315	0.935517	1.80867	0.435018	1019.02;2054.05;566.011;678.017;2260.04;975.02;0;422.01;772.014;955.022;1452.03;460.011;	1019.02;2054.05;566.011;678.017;2260.04;975.02;0;422.01;772.014;955.022;1452.03;460.011;	0.935879;0.917503;0.533495;0.640774;0.813447;0.970684;0;0.945933;0.492498;0.825138;0.872912;0.660227;	7856	1.56315	0	0	0	0.940591	1	0.802159	0.816	0.810663	0.810343
Z:\HESI-source-performance\Slice-PASEF\HeLa-phospho\Raw-Data\Unenrich\20221109_HESI-1F-Slice-PASEF-unenrich-HeLa-100ng_1_1_4997.d	20221109_HESI-1F-Slice-PASEF-unenrich-HeLa-100ng_1_1_4997	O43709	O43709	BUD23_HUMAN	BUD23	4023.08	3945.77	7027.5	4023.08	3945.77	7027.5	7027.5	EVRPDTQYTGR	EVRPDTQYTGR	EVRPDTQYTGR3	3	0.000824232	0.0167296	0.00132758	0.000670466	0.000583601	0.000546001	0.000584795	0	1	4023.08	3945.77	3948.62		1619.49	0.950355	5.59713	5.57592	5.61833	-23.2454	5.60181	-23.7668	Probable 18S rRNA (guanine-N(7))-methyltransferase	0	0	0.940473	1650.03	2.05735	0.560493	0.263923	2.50706	0.981015	1.15202	0.367362	1505.03;2125.04;1864.03;368.008;1684.03;834.019;193.004;250.006;539.009;898.016;1561.03;527.01;	1505.03;2125.04;1864.03;368.008;1684.03;834.019;193.004;250.006;539.009;898.016;1561.03;527.01;	0.965932;0.831559;0.849597;0.689491;0.974863;0.872761;0.69578;0.608311;0.748156;0.753277;0.901408;0.807823;	7886	2.50706	0	0	0	0.98327	1	0.805833	0.816	0.810742	0.813501
Z:\HESI-source-performance\Slice-PASEF\HeLa-phospho\Raw-Data\Unenrich\20221109_HESI-1F-Slice-PASEF-unenrich-HeLa-100ng_1_1_4995.d	20221109_HESI-1F-Slice-PASEF-unenrich-HeLa-100ng_1_1_4995	O75391	O75391	SPAG7_HUMAN	SPAG7	6393.21	6382.3	6920.2	6393.21	6382.3	6920.2	6920.2	EVSDFIQDSGQIK	EVSDFIQDSGQIK	EVSDFIQDSGQIK2	2	0.000172592	0.00138684	0.000221631	0.000406835	0.00036049	0.000341064	0.000361011	0	1	6393.21	6382.3	6377.53		2942.87	0.963598	13.2166	13.1954	13.2378	38.7696	13.38	37.6239	Sperm-associated antigen 7	0	0	0.918951	2950.11	2.64642	0.59961	1	1.33793	0.998397	1.63332	0.832914	3514.12;1400.05;1479.05;753.026;786.032;606.017;668.028;534.015;2548.08;445.015;4252.15;1139.05;	3514.12;1400.05;1479.05;753.026;786.032;606.017;668.028;534.015;2548.08;445.015;4252.15;1139.05;	0.983739;0.954198;0.924642;0.759433;0.690799;0.73915;0.864876;0.790977;0.894912;0.717479;0.81422;0.792285;	18649	1.33793	0	0	0	0.998613	1	0.999167	1.011	1.00019	1.01051
Z:\HESI-source-performance\Slice-PASEF\HeLa-phospho\Raw-Data\Unenrich\20221109_HESI-1F-Slice-PASEF-unenrich-HeLa-100ng_1_1_4996.d	20221109_HESI-1F-Slice-PASEF-unenrich-HeLa-100ng_1_1_4996	O75391	O75391	SPAG7_HUMAN	SPAG7	9290.24	9187.41	8549.27	9290.24	9187.41	8549.27	8549.27	EVSDFIQDSGQIK	EVSDFIQDSGQIK	EVSDFIQDSGQIK2	2	0.000171723	0.00171409	0.000221631	0.000367918	0.000320308	0.000341064	0.000320718	0	1	8189.28	8156.88	8156.91		4802.12	0.955161	13.2032	13.182	13.2244	38.7696	13.3862	37.4903	Sperm-associated antigen 7	0	0	0.885998	4821.17	2.71553	0.470822	0.983972	1.60599	0.998015	1.07618	0.384902	3719.13;2466.09;2004.06;499.017;647.024;889.029;1109.04;574.022;3446.11;83.0023;6791.24;1499.05;	3719.13;2466.09;2004.06;499.017;647.024;889.029;1109.04;574.022;3446.11;83.0023;6791.24;1499.05;	0.915375;0.988962;0.987401;0.949156;0.710781;0.878308;0.954298;0.710501;0.937455;0.637432;0.899926;0.948189;	18634	1.60599	0	0	0	0.998286	1	0.999271	1.011	1.00074	1.01002
Z:\HESI-source-performance\Slice-PASEF\HeLa-phospho\Raw-Data\Unenrich\20221109_HESI-1F-Slice-PASEF-unenrich-HeLa-100ng_1_1_4997.d	20221109_HESI-1F-Slice-PASEF-unenrich-HeLa-100ng_1_1_4997	O75391	O75391	SPAG7_HUMAN	SPAG7	7369.24	7275.65	7201.42	7369.24	7275.65	7201.42	7201.42	EVSDFIQDSGQIK	EVSDFIQDSGQIK	EVSDFIQDSGQIK2	2	0.000257798	0.00309864	0.000221631	0.000363108	0.000315956	0.000341064	0.000316456	0	1	7369.24	7275.65	7280.9		4156.69	0.976898	13.2137	13.1925	13.2349	38.7696	13.3805	37.6079	Sperm-associated antigen 7	0	0	0.566421	4207.12	1.80484	0.569639	1	1.43303	0.996428	1.60192	0.495328	3395.11;1817.05;2157.07;1057.03;513.016;1163.04;559.022;592.024;4003.17;210.008;5328.19;1750.07;	3395.11;1817.05;2157.07;1057.03;513.016;1163.04;559.022;592.024;4003.17;210.008;5328.19;1750.07;	0.980935;0.964958;0.980602;0.897256;0.733305;0.785705;0.734336;0.7957;0.964401;0.697824;0.965137;0.940148;	18649	1.43303	0	0	0	0.996901	1	0.999375	1.011	1.00114	1.00975
Z:\HESI-source-performance\Slice-PASEF\HeLa-phospho\Raw-Data\Unenrich\20221109_HESI-1F-Slice-PASEF-unenrich-HeLa-100ng_1_1_4995.d	20221109_HESI-1F-Slice-PASEF-unenrich-HeLa-100ng_1_1_4995	P31939	P31939	PUR9_HUMAN	ATIC	140194	141001	138979	140194	141001	138979	138979	EVSDGIIAPGYEEEALTILSK	EVSDGIIAPGYEEEALTILSK	EVSDGIIAPGYEEEALTILSK3	3	3.45048e-06	3.45048e-06	3.45048e-06	0.000406835	0.00036049	0.000341064	0.000361011	0	1	46412.5	45801.9	45767.7		10276.5	0.990263	20.888	20.8668	20.9092	111.504	21.1999	106.448	Bifunctional purine biosynthesis protein ATIC	0	0	0.985586	10421.3	5.91047	0.557937	1	2.54144	0.999996	0.415098	0.344945	23287.7;12336.4;11013.4;8263.26;10788.4;4192.14;6999.21;8277.28;5963.21;6428.21;3722.13;3895.14;	23287.7;12336.4;11013.4;8263.26;10788.4;4192.14;6999.21;8277.28;5963.21;6428.21;3722.13;3895.14;	0.989789;0.986642;0.979952;0.977515;0.995427;0.950284;0.979553;0.981839;0.987992;0.985809;0.972411;0.942875;	29493	2.54144	0	0	0	0.999997	1	0.973854	0.976	0.965215	0.985704
Z:\HESI-source-performance\Slice-PASEF\HeLa-phospho\Raw-Data\Unenrich\20221109_HESI-1F-Slice-PASEF-unenrich-HeLa-100ng_1_1_4996.d	20221109_HESI-1F-Slice-PASEF-unenrich-HeLa-100ng_1_1_4996	P31939	P31939	PUR9_HUMAN	ATIC	147183	146641	145751	147183	146641	145751	145751	EVSDGIIAPGYEEEALTILSK	EVSDGIIAPGYEEEALTILSK	EVSDGIIAPGYEEEALTILSK3	3	1.01207e-05	1.01207e-05	3.45048e-06	0.000367918	0.000320308	0.000341064	0.000320718	0	1	49041.6	48675.7	48675.9		10411.1	0.993793	20.8944	20.8732	20.9156	111.504	21.2194	106.467	Bifunctional purine biosynthesis protein ATIC	0	0	0.964221	10489.3	5.91602	0.63177	1	2.69733	0.999988	1.31595	0.384202	23877.8;13676.4;10888.4;6953.21;11487.4;5032.15;5572.19;7977.28;4529.15;5969.19;4573.16;3951.1;	23877.8;13676.4;10888.4;6953.21;11487.4;5032.15;5572.19;7977.28;4529.15;5969.19;4573.16;3951.1;	0.996578;0.991827;0.984562;0.985772;0.990345;0.927011;0.954156;0.978664;0.963302;0.983741;0.978167;0.989953;	29508	2.69733	0	0	0	0.99999	1	0.976979	0.976	0.966364	0.988966
Z:\HESI-source-performance\Slice-PASEF\HeLa-phospho\Raw-Data\Unenrich\20221109_HESI-1F-Slice-PASEF-unenrich-HeLa-100ng_1_1_4997.d	20221109_HESI-1F-Slice-PASEF-unenrich-HeLa-100ng_1_1_4997	P31939	P31939	PUR9_HUMAN	ATIC	144920	142484	145415	144920	142484	145415	145415	EVSDGIIAPGYEEEALTILSK	EVSDGIIAPGYEEEALTILSK	EVSDGIIAPGYEEEALTILSK3	3	2.51457e-05	2.51457e-05	3.45048e-06	0.000363108	0.000315956	0.000341064	0.000316456	0	1	48507.6	48507.2	48542.1		9760.26	0.993944	20.9052	20.884	20.9265	111.504	21.2132	106.783	Bifunctional purine biosynthesis protein ATIC	0	0	0.966228	9753.32	5.58451	0.471183	1	2.70319	0.999971	2.64894	0.579874	24887.8;14659.5;9865.28;6664.21;8960.33;4292.14;6263.21;8235.26;5003.19;7262.28;4576.14;3991.12;	24887.8;14659.5;9865.28;6664.21;8960.33;4292.14;6263.21;8235.26;5003.19;7262.28;4576.14;3991.12;	0.994434;0.993833;0.982773;0.994744;0.992762;0.938384;0.988026;0.964834;0.98588;0.971428;0.982283;0.990372;	29523	2.70319	0	0	0	0.999975	1	0.97875	0.976	0.96676	0.990366
Z:\HESI-source-performance\Slice-PASEF\HeLa-phospho\Raw-Data\Unenrich\20221109_HESI-1F-Slice-PASEF-unenrich-HeLa-100ng_1_1_4995.d	20221109_HESI-1F-Slice-PASEF-unenrich-HeLa-100ng_1_1_4995	P49321	P49321	NASP_HUMAN	NASP	130269	129938	139354	130269	129938	139354	139354	EVSEEQPVVTLEK	EVSEEQPVVTLEK	EVSEEQPVVTLEK2	2	0.000150105	0.000227791	0.000176929	0.000406835	0.00036049	0.000341064	0.000361011	0	1	11828.4	11808	11799.2		6090.09	0.983649	11.4871	11.4658	11.5083	26.476	11.7363	24.3698	Nuclear autoantigenic sperm protein	0	0	0.971693	6105.19	2.31619	0.446989	1	2.66772	0.999736	1.39217	0.462568	7937.29;3442.12;3364.12;1266.04;1344.05;2625.09;986.039;2379.1;1553.06;1832.07;650.024;1619.06;	7937.29;3442.12;3364.12;1266.04;1344.05;2625.09;986.039;2379.1;1553.06;1832.07;650.024;1619.06;	0.991308;0.985636;0.957443;0.937737;0.90534;0.982637;0.892599;0.963402;0.954408;0.910446;0.983879;0.904229;	16203	2.66772	0	0	0	0.999772	1	0.985104	1.004	0.992817	0.997586
Z:\HESI-source-performance\Slice-PASEF\HeLa-phospho\Raw-Data\Unenrich\20221109_HESI-1F-Slice-PASEF-unenrich-HeLa-100ng_1_1_4996.d	20221109_HESI-1F-Slice-PASEF-unenrich-HeLa-100ng_1_1_4996	P49321	P49321	NASP_HUMAN	NASP	146204	145601	139794	146204	145601	139794	139794	EVSEEQPVVTLEK	EVSEEQPVVTLEK	EVSEEQPVVTLEK2	2	0.000117918	0.000966806	0.000176929	0.000367918	0.000320308	0.000341064	0.000320718	0	1	9277.33	9174.22	9174.25		5216.56	0.958159	11.474	11.4528	11.4952	26.476	11.7503	24.1866	Nuclear autoantigenic sperm protein	0	0	0.904886	5275.17	1.61935	0.327006	1	2.14809	0.99888	0.506237	0.283266	5811.2;2277.07;1796.05;1484.06;954.03;1982.07;679.022;1536.05;1326.04;1530.06;1193.04;952.03;	5811.2;2277.07;1796.05;1484.06;954.03;1982.07;679.022;1536.05;1326.04;1530.06;1193.04;952.03;	0.96335;0.865099;0.786244;0.914391;0.855245;0.97571;0.887164;0.946252;0.901839;0.924922;0.921373;0.977564;	16188	2.14809	0	0	0	0.999033	1	0.985114	1.004	0.993454	0.997544
Z:\HESI-source-performance\Slice-PASEF\HeLa-phospho\Raw-Data\Unenrich\20221109_HESI-1F-Slice-PASEF-unenrich-HeLa-100ng_1_1_4997.d	20221109_HESI-1F-Slice-PASEF-unenrich-HeLa-100ng_1_1_4997	P49321	P49321	NASP_HUMAN	NASP	148992	148495	144137	148992	148495	144137	144137	EVSEEQPVVTLEK	EVSEEQPVVTLEK	EVSEEQPVVTLEK2	2	0.000257516	0.0010925	0.000176929	0.000363108	0.000315956	0.000341064	0.000316456	0	1	10871.3	10776.6	10784.4		6388.71	0.986129	11.5055	11.4843	11.5267	26.476	11.7579	24.4553	Nuclear autoantigenic sperm protein	0	0	0.961163	6440.24	1.41233	0.436314	1	2.01885	0.998738	1.26205	0.384443	7528.21;4416.14;2487.08;1259.05;1092.04;2084.08;1064.04;1890.07;1351.05;2189.07;961.03;1397.04;	7528.21;4416.14;2487.08;1259.05;1092.04;2084.08;1064.04;1890.07;1351.05;2189.07;961.03;1397.04;	0.996754;0.818143;0.975336;0.965302;0.980329;0.960333;0.934423;0.93386;0.799904;0.890819;0.899269;0.92844;	16233	2.01885	0	0	0	0.998908	1	0.997187	1.004	0.994158	1.00761
Z:\HESI-source-performance\Slice-PASEF\HeLa-phospho\Raw-Data\Unenrich\20221109_HESI-1F-Slice-PASEF-unenrich-HeLa-100ng_1_1_4997.d	20221109_HESI-1F-Slice-PASEF-unenrich-HeLa-100ng_1_1_4997	Q8NEY1	Q8NEY1	NAV1_HUMAN	NAV1	7753.3	7653.97	5885.71	7753.3	7653.97	5885.71	5885.71	EVSELRSELWEK	EVSELRSELWEK	EVSELRSELWEK2	2	0.00164418	0.0336179	0.00340213	0.00475259	0.00389729	0.0015674	0.00390356	0	1	7753.3	7653.97	7659.49		626.354	0.965215	15.728	15.7067	15.7492	56.2409	15.681	56.5801	Neuron navigator 1	0	0	0.430125	634.026	2.53717	0.603685	0.0763354	2.11391	0.962567	1.08263	0.47504	1729.06;3356.13;3540.15;3897.17;1893.06;2127.07;959.037;7819.31;377.013;55.0017;1823.06;564.021;	1729.06;3356.13;3540.15;3897.17;1893.06;2127.07;959.037;7819.31;377.013;55.0017;1823.06;564.021;	0.990394;0.907319;0.899429;0.94679;0.934451;0.978505;0.79006;0.955619;0.646082;0.41301;0.786825;0.828462;	22203	2.11391	0	0	0	0.966382	1	1.03729	1.052	1.04077	1.0479
Z:\HESI-source-performance\Slice-PASEF\HeLa-phospho\Raw-Data\Unenrich\20221109_HESI-1F-Slice-PASEF-unenrich-HeLa-100ng_1_1_4995.d	20221109_HESI-1F-Slice-PASEF-unenrich-HeLa-100ng_1_1_4995	Q07021	Q07021	C1QBP_HUMAN	C1QBP	206032	203907	200880	206032	203907	200880	200880	EVSFQSTGESEWK	EVSFQSTGESEWK	EVSFQSTGESEWK2	2	1.13299e-06	1.13299e-06	1.13299e-06	0.000406835	0.00036049	0.000341064	0.000361011	0	1	45806.6	45599.3	45565.2		32783.5	0.990485	11.9327	11.9115	11.9539	27.3335	11.848	28.0137	Complement component 1 Q subcomponent-binding protein, mitochondrial	0	0	0.974753	32957.2	5.17595	0.583749	1	3.39913	0.999999	1.8351	0.268618	24663.9;10571.3;10571.3;10521.4;12938.4;5779.23;3675.12;11529.4;5779.23;6582.22;8852.29;6438.22;	24663.9;10571.3;10571.3;10521.4;12938.4;5779.23;3675.12;11529.4;5779.23;6582.22;8852.29;6438.22;	0.997052;0.982824;0.982824;0.965574;0.968181;0.913497;0.985641;0.980264;0.913497;0.96863;0.996058;0.969774;	16833	3.39913	0	0	0	0.999999	1	0.998646	1.011	1.00019	1.00993
Z:\HESI-source-performance\Slice-PASEF\HeLa-phospho\Raw-Data\Unenrich\20221109_HESI-1F-Slice-PASEF-unenrich-HeLa-100ng_1_1_4996.d	20221109_HESI-1F-Slice-PASEF-unenrich-HeLa-100ng_1_1_4996	Q07021	Q07021	C1QBP_HUMAN	C1QBP	196304	195968	196189	196304	195968	196189	196189	EVSFQSTGESEWK	EVSFQSTGESEWK	EVSFQSTGESEWK2	2	4.9319e-06	4.9319e-06	1.13299e-06	0.000367918	0.000320308	0.000341064	0.000320718	0	1	43700.6	43161.7	43161.9		33892.4	0.988805	11.9409	11.9197	11.9621	27.3335	11.8607	27.9317	Complement component 1 Q subcomponent-binding protein, mitochondrial	0	0	0.986184	34315.4	5.70409	0.681302	1	3.59808	0.999994	1.38466	0.435096	22445.8;10627.4;10627.4;9847.32;11373.4;7497.29;3310.12;11195.4;7497.29;6781.24;8720.34;6318.22;	22445.8;10627.4;10627.4;9847.32;11373.4;7497.29;3310.12;11195.4;7497.29;6781.24;8720.34;6318.22;	0.980544;0.997528;0.997528;0.955109;0.989208;0.951932;0.984253;0.99309;0.951932;0.990076;0.975901;0.987728;	16848	3.59808	0	0	0	0.999995	1	0.998646	1.011	1.00074	1.00934
Z:\HESI-source-performance\Slice-PASEF\HeLa-phospho\Raw-Data\Unenrich\20221109_HESI-1F-Slice-PASEF-unenrich-HeLa-100ng_1_1_4997.d	20221109_HESI-1F-Slice-PASEF-unenrich-HeLa-100ng_1_1_4997	Q07021	Q07021	C1QBP_HUMAN	C1QBP	208778	205446	208312	208778	205446	208312	208312	EVSFQSTGESEWK	EVSFQSTGESEWK	EVSFQSTGESEWK2	2	7.97189e-05	7.97189e-05	1.13299e-06	0.000363108	0.000315956	0.000341064	0.000316456	0	1	43935.6	43962.1	43993.8		32035.6	0.985016	11.9512	11.93	11.9724	27.3335	11.8674	28.0232	Complement component 1 Q subcomponent-binding protein, mitochondrial	0	0	0.974624	31993.2	6.02248	0.537981	1	3.48832	0.999908	1.26653	0.257655	23276.9;10329.3;10329.3;10026.4;14541.4;8422.27;4665.17;9225.34;8422.27;7586.22;7400.22;6730.27;	23276.9;10329.3;10329.3;10026.4;14541.4;8422.27;4665.17;9225.34;8422.27;7586.22;7400.22;6730.27;	0.978388;0.992485;0.992485;0.989519;0.995676;0.977639;0.991971;0.98518;0.977639;0.990102;0.993062;0.947763;	16863	3.48832	0	0	0	0.99992	1	0.998854	1.011	1.00114	1.00922
Z:\HESI-source-performance\Slice-PASEF\HeLa-phospho\Raw-Data\Unenrich\20221109_HESI-1F-Slice-PASEF-unenrich-HeLa-100ng_1_1_4997.d	20221109_HESI-1F-Slice-PASEF-unenrich-HeLa-100ng_1_1_4997	P05023	P05023	AT1A1_HUMAN	ATP1A1	101414	101332	97304.1	101414	101332	97304.1	97304.1	EVSMDDHK	EVSMDDHK	EVSMDDHK2	2	0.00123863	0.0259087	0.00261385	0.000363108	0.000315956	0.000341064	0.000316456	0	1	6836.14	6874.79	6879.75		2146.64	0.974438	3.54945	3.52823	3.57064	-47.0715	3.32751	-45.7904	Sodium/potassium-transporting ATPase subunit alpha-1	0	0	0.793014	2133.04	2.10211	0.324578	0.888767	0	0.970901	1.36387	0.404545	4831.1;1314.03;691.015;	4831.1;1314.03;691.015;	0.994661;0.925909;0.925331;	4990	0	0	0	0	0.974091	1	0.802604	0.814	0.807682	0.810278
Z:\HESI-source-performance\Slice-PASEF\HeLa-phospho\Raw-Data\Unenrich\20221109_HESI-1F-Slice-PASEF-unenrich-HeLa-100ng_1_1_4996.d	20221109_HESI-1F-Slice-PASEF-unenrich-HeLa-100ng_1_1_4996	Q8WUM0	Q8WUM0	NU133_HUMAN	NUP133	16040.5	15788.2	15976.8	16040.5	15788.2	15976.8	15976.8	EVSQVDTIC(UniMod:4)EC(UniMod:4)LLEHEEQVLR	EVSQVDTICECLLEHEEQVLR	EVSQVDTIC(UniMod:4)EC(UniMod:4)LLEHEEQVLR3	3	0.00140788	0.0161805	0.000586314	0.000367918	0.000320308	0.000341064	0.000320718	0	1	4923.19	4948.04	4948.06		1958.93	0.968259	19.4196	19.3984	19.4408	89.6094	19.5736	87.4892	Nuclear pore complex protein Nup133	0	0	0.921154	1949.08	1.8526	0.237374	1	1.65875	0.981573	1.35185	0.43558	2638.1;1292.05;993.038;1237.05;407.017;850.031;1421.05;7770.35;1058.05;2084.1;	2638.1;1292.05;993.038;1237.05;407.017;850.031;1421.05;7770.35;1058.05;2084.1;	0.992419;0.965784;0.907298;0.925109;0.64272;0.835457;0.944677;0.925891;0.936284;0.957541;	27421	1.65875	0	0	0	0.983819	1	1.07073	1.067	1.05692	1.07962
Z:\HESI-source-performance\Slice-PASEF\HeLa-phospho\Raw-Data\Unenrich\20221109_HESI-1F-Slice-PASEF-unenrich-HeLa-100ng_1_1_4997.d	20221109_HESI-1F-Slice-PASEF-unenrich-HeLa-100ng_1_1_4997	Q8WUM0	Q8WUM0	NU133_HUMAN	NUP133	19948.9	19873.5	17724.7	19948.9	19873.5	17724.7	17724.7	EVSQVDTIC(UniMod:4)EC(UniMod:4)LLEHEEQVLR	EVSQVDTICECLLEHEEQVLR	EVSQVDTIC(UniMod:4)EC(UniMod:4)LLEHEEQVLR3	3	0.000383032	0.00625057	0.000586314	0.000363108	0.000315956	0.000341064	0.000316456	0	1	4958.2	4966.53	4970.11		1759.28	0.903005	19.4198	19.3985	19.441	89.6094	19.5688	87.5711	Nuclear pore complex protein Nup133	0	0	0.917675	1755.06	2.31475	0.553445	1	1.65202	0.992821	1.2032	0.447305	1907.09;1405.05;1646.06;549.018;606.024;1036.04;2952.11;8458.33;223.008;2183.1;	1907.09;1405.05;1646.06;549.018;606.024;1036.04;2952.11;8458.33;223.008;2183.1;	0.912534;0.966196;0.838026;0.798266;0.969477;0.796425;0.935094;0.890988;0.734933;0.916575;	27421	1.65202	0	0	0	0.993749	1	1.06573	1.067	1.05709	1.07437
Z:\HESI-source-performance\Slice-PASEF\HeLa-phospho\Raw-Data\Unenrich\20221109_HESI-1F-Slice-PASEF-unenrich-HeLa-100ng_1_1_4995.d	20221109_HESI-1F-Slice-PASEF-unenrich-HeLa-100ng_1_1_4995	P09012	P09012	SNRPA_HUMAN	SNRPA	85873.3	85593	83660.5	85873.3	85593	83660.5	83660.5	EVSSATNALR	EVSSATNALR	EVSSATNALR2	2	3.69783e-05	3.69783e-05	3.69783e-05	0.000406835	0.00036049	0.000341064	0.000361011	0	1	85873.3	85593	85529		20503	0.995363	6.86129	6.84007	6.88251	-10.4501	7.08758	-12.5062	U1 small nuclear ribonucleoprotein A	0	0	0.965804	20585.5	4.69962	0.496817	0.982489	0.706636	0.999957	1.42346	0.0968169	41494.1;20350.5;24028.7;15654.3;8054.21;3191.07;3117.08;2011.05;1608.03;1928.04;1473.04;660.012;	41494.1;20350.5;24028.7;15654.3;8054.21;3191.07;3117.08;2011.05;1608.03;1928.04;1473.04;660.012;	0.997424;0.99246;0.994264;0.985702;0.982582;0.768695;0.988867;0.9359;0.938199;0.816912;0.946675;0.810635;	9669	0.706636	0	0	0	0.999963	1	0.84875	0.862	0.853233	0.855783
Z:\HESI-source-performance\Slice-PASEF\HeLa-phospho\Raw-Data\Unenrich\20221109_HESI-1F-Slice-PASEF-unenrich-HeLa-100ng_1_1_4996.d	20221109_HESI-1F-Slice-PASEF-unenrich-HeLa-100ng_1_1_4996	P09012	P09012	SNRPA_HUMAN	SNRPA	84753	84422.6	88920.8	84753	84422.6	88920.8	88920.8	EVSSATNALR	EVSSATNALR	EVSSATNALR2	2	7.93588e-05	0.000169361	3.69783e-05	0.000367918	0.000320308	0.000341064	0.000320718	0	1	84753	84422.6	84423		19826	0.996053	6.86964	6.84844	6.89087	-10.4501	7.09523	-12.5739	U1 small nuclear ribonucleoprotein A	0	0	0.8858	19903.5	4.54604	0.429138	1	0.935155	0.999804	1.4637	0.0854384	40955.1;19356.4;24441.5;14469.3;6071.15;1420.04;3064.07;1258.03;1662.03;2108.04;1405.04;623.015;	40955.1;19356.4;24441.5;14469.3;6071.15;1420.04;3064.07;1258.03;1662.03;2108.04;1405.04;623.015;	0.994537;0.99857;0.9966;0.989908;0.994231;0.796793;0.960918;0.93444;0.875558;0.902402;0.953158;0.805305;	9684	0.935155	0	0	0	0.999831	1	0.85125	0.862	0.853637	0.859248
Z:\HESI-source-performance\Slice-PASEF\HeLa-phospho\Raw-Data\Unenrich\20221109_HESI-1F-Slice-PASEF-unenrich-HeLa-100ng_1_1_4997.d	20221109_HESI-1F-Slice-PASEF-unenrich-HeLa-100ng_1_1_4997	P09012	P09012	SNRPA_HUMAN	SNRPA	86475.2	85644.3	83606.2	86475.2	85644.3	83606.2	83606.2	EVSSATNALR	EVSSATNALR	EVSSATNALR2	2	3.89043e-05	3.89043e-05	3.69783e-05	0.000363108	0.000315956	0.000341064	0.000316456	0	1	86475.2	85644.3	85706.1		18147.5	0.996582	6.8699	6.84866	6.89118	-10.4501	7.09773	-12.5679	U1 small nuclear ribonucleoprotein A	0	0	0.9735	18310.4	4.45733	0.509129	1	1.16959	0.999955	1.12271	0.0377176	42007.1;19803.5;24664.7;13468.3;6047.15;1645.04;3497.08;2216.06;2188.05;1241.03;1328.03;872.022;	42007.1;19803.5;24664.7;13468.3;6047.15;1645.04;3497.08;2216.06;2188.05;1241.03;1328.03;872.022;	0.998255;0.994475;0.995423;0.987884;0.992624;0.75193;0.974095;0.99237;0.860828;0.771051;0.70341;0.869978;	9684	1.16959	0	0	0	0.999961	1	0.849896	0.862	0.854018	0.85682
Z:\HESI-source-performance\Slice-PASEF\HeLa-phospho\Raw-Data\Unenrich\20221109_HESI-1F-Slice-PASEF-unenrich-HeLa-100ng_1_1_4995.d	20221109_HESI-1F-Slice-PASEF-unenrich-HeLa-100ng_1_1_4995	Q9Y6C9	Q9Y6C9	MTCH2_HUMAN	MTCH2	76075.8	76048.6	77146.1	76075.8	76048.6	77146.1	77146.1	EVSSSFDHVIK	EVSSSFDHVIK	EVSSSFDHVIK2	2	0.000150105	0.000399151	7.93588e-05	0.000406835	0.00036049	0.000341064	0.000361011	0	1	8410.27	8323.68	8317.45		5356.38	0.943014	9.95889	9.93763	9.98012	12.3388	9.91894	12.788	Mitochondrial carrier homolog 2	0	0	0.870409	5416.15	2.79017	0.366009	1	0.097344	0.999538	1.1759	0.2618	5067.17;4823.13;1561.03;1166.04;2177.06;1064.03;473.012;225.007;983.033;518.015;320.011;686.021;	5067.17;4823.13;1561.03;1166.04;2177.06;1064.03;473.012;225.007;983.033;518.015;320.011;686.021;	0.994428;0.819968;0.915239;0.937567;0.826265;0.863625;0.814276;0.807479;0.872381;0.815537;0.782135;0.866543;	14046	0.097344	0	0	0	0.999601	1	0.940104	0.959	0.946418	0.951401
Z:\HESI-source-performance\Slice-PASEF\HeLa-phospho\Raw-Data\Unenrich\20221109_HESI-1F-Slice-PASEF-unenrich-HeLa-100ng_1_1_4996.d	20221109_HESI-1F-Slice-PASEF-unenrich-HeLa-100ng_1_1_4996	Q9Y6C9	Q9Y6C9	MTCH2_HUMAN	MTCH2	77867	78538.4	77580.9	77867	78538.4	77580.9	77580.9	EVSSSFDHVIK	EVSSSFDHVIK	EVSSSFDHVIK2	2	7.93588e-05	0.000167819	7.93588e-05	0.000367918	0.000320308	0.000341064	0.000320718	0	1	8111.24	8078.97	8079		4760.16	0.966407	9.96747	9.94623	9.98868	12.3388	9.92113	12.8017	Mitochondrial carrier homolog 2	0	0	0.956057	4779.15	3.63418	0.278235	1	0.506313	0.999805	1.10009	0.25815	4341.13;4361.11;1617.04;1170.03;2600.08;288.008;399.011;147.004;1300.04;369.011;840.029;1279.03;	4341.13;4361.11;1617.04;1170.03;2600.08;288.008;399.011;147.004;1300.04;369.011;840.029;1279.03;	0.974607;0.720715;0.917238;0.976552;0.948153;0.894567;0.56277;0.468145;0.743155;0.657874;0.869464;0.51223;	14061	0.506313	0	0	0	0.999832	1	0.943523	0.959	0.946829	0.955623
Z:\HESI-source-performance\Slice-PASEF\HeLa-phospho\Raw-Data\Unenrich\20221109_HESI-1F-Slice-PASEF-unenrich-HeLa-100ng_1_1_4997.d	20221109_HESI-1F-Slice-PASEF-unenrich-HeLa-100ng_1_1_4997	Q9Y6C9	Q9Y6C9	MTCH2_HUMAN	MTCH2	80140.1	79091.5	78928.7	80140.1	79091.5	78928.7	78928.7	EVSSSFDHVIK	EVSSSFDHVIK	EVSSSFDHVIK2	2	0.000210011	0.000335671	7.93588e-05	0.000363108	0.000315956	0.000341064	0.000316456	0	1	10331.3	10289.1	10296.5		6323.8	0.98156	9.94618	9.92494	9.96736	12.3388	9.92488	12.5928	Mitochondrial carrier homolog 2	0	0	0.914365	6345.17	3.12551	0.405009	0.976502	1.80673	0.999612	1.46028	0.732135	4893.15;3237.11;2044.06;2364.08;3074.1;226.008;370.011;354.008;1079.03;327.012;301.01;1133.04;	4893.15;3237.11;2044.06;2364.08;3074.1;226.008;370.011;354.008;1079.03;327.012;301.01;1133.04;	0.996386;0.986997;0.864397;0.981622;0.957911;0.547011;0.800858;0.624433;0.920087;0.733853;0.723095;0.919058;	14031	1.80673	0	0	0	0.999664	1	0.942604	0.959	0.947204	0.953485
Z:\HESI-source-performance\Slice-PASEF\HeLa-phospho\Raw-Data\Unenrich\20221109_HESI-1F-Slice-PASEF-unenrich-HeLa-100ng_1_1_4995.d	20221109_HESI-1F-Slice-PASEF-unenrich-HeLa-100ng_1_1_4995	Q9Y6C9	Q9Y6C9	MTCH2_HUMAN	MTCH2	76075.8	76048.6	77146.1	76075.8	76048.6	77146.1	77146.1	EVSSSFDHVIK	EVSSSFDHVIK	EVSSSFDHVIK3	3	0.000172592	0.00119247	0.000254673	0.000406835	0.00036049	0.000341064	0.000361011	0	1	22842.4	22639	22622.1		8808.4	0.982752	9.93763	9.91642	9.95889	12.3388	9.91894	12.619	Mitochondrial carrier homolog 2	0	0	0.957763	8894.18	3.8096	0.314631	0.984682	0.923114	0.998622	1.77059	0.171752	8291.17;7310.12;7241.12;65.0016;3524.07;987.015;1960.03;	8291.17;7310.12;7241.12;65.0016;3524.07;987.015;1960.03;	0.980838;0.973611;0.994171;0.493709;0.970026;0.935406;0.973922;	14022	0.923114	0	0	0	0.998808	1	0.762396	0.77	0.763784	0.768652
Z:\HESI-source-performance\Slice-PASEF\HeLa-phospho\Raw-Data\Unenrich\20221109_HESI-1F-Slice-PASEF-unenrich-HeLa-100ng_1_1_4996.d	20221109_HESI-1F-Slice-PASEF-unenrich-HeLa-100ng_1_1_4996	Q9Y6C9	Q9Y6C9	MTCH2_HUMAN	MTCH2	77867	78538.4	77580.9	77867	78538.4	77580.9	77580.9	EVSSSFDHVIK	EVSSSFDHVIK	EVSSSFDHVIK3	3	0.000308785	0.00256918	0.000254673	0.000367918	0.000320308	0.000341064	0.000320718	0	1	22280.4	22191.8	22191.8		7346.81	0.966528	9.95686	9.93561	9.97807	12.3388	9.92113	12.7192	Mitochondrial carrier homolog 2	0	0	0.717816	7376.13	2.98909	0.341009	1	0.34188	0.997028	1.32597	0.128131	7121.11;7335.13;7824.17;115.002;3421.07;685.012;2200.04;	7121.11;7335.13;7824.17;115.002;3421.07;685.012;2200.04;	0.978416;0.985561;0.937866;0.293437;0.893947;0.831734;0.976126;	14052	0.34188	0	0	0	0.997431	1	0.762604	0.77	0.763899	0.769016
Z:\HESI-source-performance\Slice-PASEF\HeLa-phospho\Raw-Data\Unenrich\20221109_HESI-1F-Slice-PASEF-unenrich-HeLa-100ng_1_1_4997.d	20221109_HESI-1F-Slice-PASEF-unenrich-HeLa-100ng_1_1_4997	Q9Y6C9	Q9Y6C9	MTCH2_HUMAN	MTCH2	80140.1	79091.5	78928.7	80140.1	79091.5	78928.7	78928.7	EVSSSFDHVIK	EVSSSFDHVIK	EVSSSFDHVIK3	3	0.000257798	0.00372076	0.000254673	0.000363108	0.000315956	0.000341064	0.000316456	0	1	21309.4	21196.1	21211.4		10212	0.993957	9.95677	9.93556	9.97797	12.3388	9.92488	12.6739	Mitochondrial carrier homolog 2	0	0	0.962482	10259.2	4.2601	0.400255	0.949341	0.372886	0.995714	1.30316	0.350741	8948.18;6850.13;5511.1;0;3978.08;957.017;2038.04;	8948.18;6850.13;5511.1;0;3978.08;957.017;2038.04;	0.992302;0.994786;0.995615;0;0.991498;0.8309;0.951773;	14052	0.372886	0	0	0	0.996279	1	0.765104	0.77	0.764347	0.771157
Z:\HESI-source-performance\Slice-PASEF\HeLa-phospho\Raw-Data\Unenrich\20221109_HESI-1F-Slice-PASEF-unenrich-HeLa-100ng_1_1_4995.d	20221109_HESI-1F-Slice-PASEF-unenrich-HeLa-100ng_1_1_4995	P68104;Q5VTE0	P68104;Q5VTE0	EF1A1_HUMAN;EF1A3_HUMAN	EEF1A1;EEF1A1P5	1147510	1145650	1129860	1147510	1145650	1129860		EVSTYIK	EVSTYIK	EVSTYIK2	2	0.000150105	0.000225575	7.93588e-05	0.000406835	0.00036049	0.000341064	0.000361011	0	0	1147510	1145650	1144790		280924	0.998411	7.93268	7.91146	7.95389	-2.21317	8.09567	-3.51856	Elongation factor 1-alpha 1	0	0	0.995008	281590	6.49994	0.336561	1	0.282557	0.999739	1.50706	0.0432658	813463;173278;160765;62539.1;13100.2;7893.16;2226.04;	813463;173278;160765;62539.1;13100.2;7893.16;2226.04;	0.999001;0.99716;0.996769;0.998277;0.984098;0.973834;0.968519;	11187	0.282557	0	0	0	0.999774	1	0.771354	0.782	0.775613	0.777931
Z:\HESI-source-performance\Slice-PASEF\HeLa-phospho\Raw-Data\Unenrich\20221109_HESI-1F-Slice-PASEF-unenrich-HeLa-100ng_1_1_4996.d	20221109_HESI-1F-Slice-PASEF-unenrich-HeLa-100ng_1_1_4996	P68104;Q5VTE0	P68104;Q5VTE0	EF1A1_HUMAN;EF1A3_HUMAN	EEF1A1;EEF1A1P5	1164990	1165890	1163430	1164990	1165890	1163430		EVSTYIK	EVSTYIK	EVSTYIK2	2	7.93588e-05	8.16405e-05	7.93588e-05	0.000367918	0.000320308	0.000341064	0.000320718	0	0	1164990	1165890	1165900		274626	0.998313	7.94133	7.92012	7.96256	-2.21317	8.10571	-3.53942	Elongation factor 1-alpha 1	0	0	0.994785	274413	6.21155	0.338337	1	0.256586	0.999905	1.82646	0.199872	819985;178067;166939;66209.1;11914.2;6795.13;1155.02;	819985;178067;166939;66209.1;11914.2;6795.13;1155.02;	0.998371;0.998366;0.99797;0.993244;0.969528;0.994706;0.831905;	11202	0.256586	0	0	0	0.999918	1	0.771146	0.782	0.775554	0.778176
Z:\HESI-source-performance\Slice-PASEF\HeLa-phospho\Raw-Data\Unenrich\20221109_HESI-1F-Slice-PASEF-unenrich-HeLa-100ng_1_1_4997.d	20221109_HESI-1F-Slice-PASEF-unenrich-HeLa-100ng_1_1_4997	P68104;Q5VTE0	P68104;Q5VTE0	EF1A1_HUMAN;EF1A3_HUMAN	EEF1A1;EEF1A1P5	1117360	1106480	1124080	1117360	1106480	1124080		EVSTYIK	EVSTYIK	EVSTYIK2	2	0.000198748	0.000268537	7.93588e-05	0.000363108	0.000315956	0.000341064	0.000316456	0	0	1117360	1106480	1107280		274686	0.997822	7.95196	7.93076	7.97319	-2.21317	8.10735	-3.44588	Elongation factor 1-alpha 1	0	0	0.996238	277186	6.46318	0.909548	1	0.0483233	0.999689	1.95841	0.170306	798359;166507;152491;59173;13775.3;8640.19;1368.02;	798359;166507;152491;59173;13775.3;8640.19;1368.02;	0.99758;0.999062;0.997736;0.994284;0.970316;0.989428;0.835861;	11217	0.0483233	0	0	0	0.999731	1	0.771354	0.782	0.776187	0.77774
Z:\HESI-source-performance\Slice-PASEF\HeLa-phospho\Raw-Data\Unenrich\20221109_HESI-1F-Slice-PASEF-unenrich-HeLa-100ng_1_1_4995.d	20221109_HESI-1F-Slice-PASEF-unenrich-HeLa-100ng_1_1_4995	P23381	P23381	SYWC_HUMAN	WARS1	56178.7	56018.1	53155.1	56178.7	56018.1	53155.1	53155.1	EVTDEIVK	EVTDEIVK	EVTDEIVK2	2	6.28855e-05	6.28855e-05	6.28855e-05	0.000406835	0.00036049	0.000341064	0.000361011	0	1	44596.1	44868.1	44834.5		12989.3	0.987341	8.53728	8.51608	8.5585	1.76996	8.59897	1.30483	Tryptophan--tRNA ligase, cytoplasmic	0	0	0.951146	12920.2	4.33281	0.305785	1	2.03662	0.999927	1.0706	0.187689	25306.6;13555.3;5734.12;996.019;1317.03;2320.05;2554.05;2382.05;2940.07;932.017;621.012;1384.03;	25306.6;13555.3;5734.12;996.019;1317.03;2320.05;2554.05;2382.05;2940.07;932.017;621.012;1384.03;	0.99136;0.980847;0.984951;0.918332;0.945812;0.98582;0.953521;0.964635;0.881277;0.666959;0.648581;0.957099;	12041	2.03662	0	0	0	0.999937	1	0.816354	0.813	0.805312	0.823411
Z:\HESI-source-performance\Slice-PASEF\HeLa-phospho\Raw-Data\Unenrich\20221109_HESI-1F-Slice-PASEF-unenrich-HeLa-100ng_1_1_4996.d	20221109_HESI-1F-Slice-PASEF-unenrich-HeLa-100ng_1_1_4996	P23381	P23381	SYWC_HUMAN	WARS1	49222.5	48792.3	53678.4	49222.5	48792.3	53678.4	53678.4	EVTDEIVK	EVTDEIVK	EVTDEIVK2	2	7.93588e-05	0.00034974	6.28855e-05	0.000367918	0.000320308	0.000341064	0.000320718	0	1	44246	44221.2	44221.4		10790.2	0.9903	8.53528	8.51407	8.55648	1.76996	8.60444	1.29705	Tryptophan--tRNA ligase, cytoplasmic	0	0	0.883448	10796.2	3.74771	0.441415	0.952794	1.02194	0.999594	1.25732	0.232503	26092.6;12016.2;6137.14;865.017;1304.03;1732.04;1749.04;3029.05;2761.06;987.022;256.006;1366.03;	26092.6;12016.2;6137.14;865.017;1304.03;1732.04;1749.04;3029.05;2761.06;987.022;256.006;1366.03;	0.99798;0.972799;0.991912;0.963133;0.894277;0.918381;0.984066;0.879797;0.958937;0.858875;0.800162;0.952919;	12041	1.02194	0	0	0	0.99965	1	0.815104	0.813	0.805823	0.821428
Z:\HESI-source-performance\Slice-PASEF\HeLa-phospho\Raw-Data\Unenrich\20221109_HESI-1F-Slice-PASEF-unenrich-HeLa-100ng_1_1_4997.d	20221109_HESI-1F-Slice-PASEF-unenrich-HeLa-100ng_1_1_4997	P23381	P23381	SYWC_HUMAN	WARS1	56465.6	56379.3	54007.6	56465.6	56379.3	54007.6	54007.6	EVTDEIVK	EVTDEIVK	EVTDEIVK2	2	0.000210011	0.000396421	6.28855e-05	0.000363108	0.000315956	0.000341064	0.000316456	0	1	46870	46440.1	46473.6		13290.9	0.990136	8.54587	8.52467	8.56708	1.76996	8.60526	1.36089	Tryptophan--tRNA ligase, cytoplasmic	0	0	0.939002	13404.2	3.92834	0.350559	1	2.09177	0.999542	1.04825	0.138671	28090.6;12867.3;5912.12;863.015;1437.03;2232.05;1834.04;2296.05;4020.1;1135.02;1041.03;846.015;	28090.6;12867.3;5912.12;863.015;1437.03;2232.05;1834.04;2296.05;4020.1;1135.02;1041.03;846.015;	0.995003;0.979999;0.989077;0.768831;0.919798;0.920004;0.913294;0.956862;0.893749;0.928001;0.698677;0.904202;	12056	2.09177	0	0	0	0.999604	1	0.81625	0.813	0.805967	0.82272
Z:\HESI-source-performance\Slice-PASEF\HeLa-phospho\Raw-Data\Unenrich\20221109_HESI-1F-Slice-PASEF-unenrich-HeLa-100ng_1_1_4995.d	20221109_HESI-1F-Slice-PASEF-unenrich-HeLa-100ng_1_1_4995	Q96TA1	Q96TA1	NIBA2_HUMAN	NIBAN2	54304	54145.3	50454.6	54304	54145.3	50454.6	50454.6	EVTDMNLNVINEGGIDK	EVTDMNLNVINEGGIDK	EVTDMNLNVINEGGIDK2	2	3.96565e-05	3.96565e-05	6.06214e-06	0.000406835	0.00036049	0.000341064	0.000361011	0	1	13936.6	13943.5	13933		11057.6	0.971392	15.6562	15.635	15.6774	59.5961	16.0959	56.1866	Protein Niban 2	0	0	0.977957	11060.5	3.88466	0.508264	1	3.38273	0.999954	2.21289	0.44755	4793.19;5737.28;2815.12;3406.15;2662.12;1714.08;1354.06;1907.08;1779.08;1779.08;2889.12;1563.07;	4793.19;5737.28;2815.12;3406.15;2662.12;1714.08;1354.06;1907.08;1779.08;1779.08;2889.12;1563.07;	0.968874;0.999544;0.943533;0.927517;0.965531;0.911115;0.797312;0.771088;0.940449;0.917757;0.904095;0.861221;	22095	3.38273	0	0	0	0.99996	1	1.12896	1.14	1.13349	1.13547
Z:\HESI-source-performance\Slice-PASEF\HeLa-phospho\Raw-Data\Unenrich\20221109_HESI-1F-Slice-PASEF-unenrich-HeLa-100ng_1_1_4996.d	20221109_HESI-1F-Slice-PASEF-unenrich-HeLa-100ng_1_1_4996	Q96TA1	Q96TA1	NIBA2_HUMAN	NIBAN2	51275	50939.5	50635.3	51275	50939.5	50635.3	50635.3	EVTDMNLNVINEGGIDK	EVTDMNLNVINEGGIDK	EVTDMNLNVINEGGIDK2	2	6.06214e-06	6.06214e-06	6.06214e-06	0.000367918	0.000320308	0.000341064	0.000320718	0	1	13346.6	13260.9	13260.9		7265.37	0.985098	15.6847	15.6635	15.7059	59.5961	16.1087	56.3141	Protein Niban 2	0	0	0.962727	7312.31	4.49723	0.513354	1	2.30984	0.999993	1.21785	0.502676	5096.23;5552.26;2583.09;2698.11;2431.11;1064.05;1770.07;1968.08;835.035;1256.05;1378.05;990.044;	5096.23;5552.26;2583.09;2698.11;2431.11;1064.05;1770.07;1968.08;835.035;1256.05;1378.05;990.044;	0.990891;0.991542;0.93679;0.960893;0.912909;0.97986;0.987819;0.809367;0.866444;0.798195;0.945418;0.962643;	22140	2.30984	0	0	0	0.999994	1	1.1301	1.14	1.13364	1.13643
Z:\HESI-source-performance\Slice-PASEF\HeLa-phospho\Raw-Data\Unenrich\20221109_HESI-1F-Slice-PASEF-unenrich-HeLa-100ng_1_1_4997.d	20221109_HESI-1F-Slice-PASEF-unenrich-HeLa-100ng_1_1_4997	Q96TA1	Q96TA1	NIBA2_HUMAN	NIBAN2	47484.9	46741	50456.9	47484.9	46741	50456.9	50456.9	EVTDMNLNVINEGGIDK	EVTDMNLNVINEGGIDK	EVTDMNLNVINEGGIDK2	2	5.63737e-05	5.63737e-05	6.06214e-06	0.000363108	0.000315956	0.000341064	0.000316456	0	1	14267.6	14261.8	14272.1		10166.6	0.983004	15.6634	15.6422	15.6847	59.5961	16.1088	56.1141	Protein Niban 2	0	0	0.935148	10163.4	4.14646	0.528955	1	3.15301	0.999935	1.73136	0.503856	4971.25;6258.28;3029.12;3038.12;2049.11;2167.1;1505.07;1320.07;1989.09;1323.06;1373.05;1774.07;	4971.25;6258.28;3029.12;3038.12;2049.11;2167.1;1505.07;1320.07;1989.09;1323.06;1373.05;1774.07;	0.97482;0.990454;0.943208;0.98105;0.972929;0.9196;0.937062;0.869458;0.843967;0.895135;0.8965;0.861297;	22110	3.15301	0	0	0	0.999944	1	1.13115	1.14	1.13454	1.13684
Z:\HESI-source-performance\Slice-PASEF\HeLa-phospho\Raw-Data\Unenrich\20221109_HESI-1F-Slice-PASEF-unenrich-HeLa-100ng_1_1_4995.d	20221109_HESI-1F-Slice-PASEF-unenrich-HeLa-100ng_1_1_4995	Q6NVY1	Q6NVY1	HIBCH_HUMAN	HIBCH	27330.5	27070.6	27274	27330.5	27070.6	27274	27274	EVTEEDLNNHFK	EVTEEDLNNHFK	EVTEEDLNNHFK2	2	0.00106409	0.0145017	0.00154321	0.000406835	0.00036049	0.000341064	0.000361011	0	1	1050.04	1032.3	1031.53		641.51	0.927816	9.15244	9.13123	9.17371	5.59217	9.07547	6.16348	3-hydroxyisobutyryl-CoA hydrolase, mitochondrial	0	0	0.524823	653.022	2.46339	0.327035	0.888263	0	0.983493	2.40606	0.363836	589.025;225.008;225.008;843.025;236.006;163.006;104.004;188.006;19.0008;383.014;91.0032;0;	589.025;225.008;225.008;843.025;236.006;163.006;104.004;188.006;19.0008;383.014;91.0032;0;	0.931882;0.687572;0.911694;0.795851;0.93304;0.65832;0.70418;0.135325;0.66217;0.937779;0.64209;0;	12904	0	0	0	0	0.985498	1	1.0158	1.021	1.00718	1.02784
Z:\HESI-source-performance\Slice-PASEF\HeLa-phospho\Raw-Data\Unenrich\20221109_HESI-1F-Slice-PASEF-unenrich-HeLa-100ng_1_1_4997.d	20221109_HESI-1F-Slice-PASEF-unenrich-HeLa-100ng_1_1_4997	Q6NVY1	Q6NVY1	HIBCH_HUMAN	HIBCH	25444.5	25510.1	26148.8	25444.5	25510.1	26148.8	26148.8	EVTEEDLNNHFK	EVTEEDLNNHFK	EVTEEDLNNHFK2	2	0.00572829	0.111496	0.00154321	0.000363108	0.000315956	0.000341064	0.000316456	0	1	906.033	904.785	905.438		681.574	0.758131	9.11869	9.09745	9.13992	5.59217	9.08147	5.82535	3-hydroxyisobutyryl-CoA hydrolase, mitochondrial	0	0	0.929974	682.022	1.76607	0.306622	0.0927336	0.0404017	0.885758	1.0825	0.300363	459.017;0;205.006;283.011;242.009;209.008;106.003;108.003;51.0015;290.012;0;63.0016;	459.017;0;205.006;283.011;242.009;209.008;106.003;108.003;51.0015;290.012;0;63.0016;	0.714561;0;0.9078;0.732504;0.713987;0.540343;0;0.879524;0.666841;0.417471;0;0.275934;	12859	0.0404017	0	0	0	0	1	1.01455	1.021	1.00818	1.02573
Z:\HESI-source-performance\Slice-PASEF\HeLa-phospho\Raw-Data\Unenrich\20221109_HESI-1F-Slice-PASEF-unenrich-HeLa-100ng_1_1_4996.d	20221109_HESI-1F-Slice-PASEF-unenrich-HeLa-100ng_1_1_4996	Q6NVY1	Q6NVY1	HIBCH_HUMAN	HIBCH	28956.6	28456.6	27545.6	28956.6	28456.6	27545.6	27545.6	EVTEEDLNNHFK	EVTEEDLNNHFK	EVTEEDLNNHFK3	3	0.00358215	0.061049	0.00737467	0.000367918	0.000320308	0.000341064	0.000320718	0	1	4190.07	4172.1	4172.11		3749.94	0.928726	9.13982	9.11861	9.16103	5.59217	9.07801	6.03539	3-hydroxyisobutyryl-CoA hydrolase, mitochondrial	0	0	0.945274	3766.09	2.32942	0.575716	1	0.413283	0.933855	0.773575	0.381808	1046.02;2845.06;2063.04;2128.03;699.016;1016.02;190.003;979.018;2013.04;1496.03;247.005;1258.03;	1046.02;2845.06;2063.04;2128.03;699.016;1016.02;190.003;979.018;2013.04;1496.03;247.005;1258.03;	0.930733;0.857464;0.855451;0.909363;0.706293;0.967216;0.46055;0.845765;0.826661;0.816314;0.653744;0.864443;	12895	0.413283	0	0	0	0.938951	1	0.791875	0.801	0.794964	0.79766
Z:\HESI-source-performance\Slice-PASEF\HeLa-phospho\Raw-Data\Unenrich\20221109_HESI-1F-Slice-PASEF-unenrich-HeLa-100ng_1_1_4997.d	20221109_HESI-1F-Slice-PASEF-unenrich-HeLa-100ng_1_1_4997	P33897;Q9UBJ2	P33897;Q9UBJ2	ABCD1_HUMAN;ABCD2_HUMAN	ABCD1;ABCD2	10108.3	9933.43	2400.37	10108.3	9933.43	2400.37		EVTELAGYTAR	EVTELAGYTAR	EVTELAGYTAR2	2	0.00638858	0.125035	0.0134002	0.000363108	0.000795334	0.000957854	0.00079639	0	0	10108.3	9933.43	9940.59		2272.73	0.934758	10.7842	10.7629	10.8054	19.3271	10.8105	19.1584	ATP-binding cassette sub-family D member 1	0	0	0.770988	2311.07	2.07853	0.509496	0.960006	0.66364	0.873639	1.70371	0.0995316	5158.15;3086.08;14940.4;1844.06;1864.05;1224.03;813.02;2330.06;114.003;1130.04;1258.04;636.02;	5158.15;3086.08;14940.4;1844.06;1864.05;1224.03;813.02;2330.06;114.003;1130.04;1258.04;636.02;	0.896256;0.984031;0.774;0.884739;0.959724;0.756302;0.75523;0.85274;0.510006;0.66227;0.736982;0.943477;	15217	0.66364	0	0	0	0	1	0.918333	0.919	0.910437	0.928128
Z:\HESI-source-performance\Slice-PASEF\HeLa-phospho\Raw-Data\Unenrich\20221109_HESI-1F-Slice-PASEF-unenrich-HeLa-100ng_1_1_4996.d	20221109_HESI-1F-Slice-PASEF-unenrich-HeLa-100ng_1_1_4996	Q8NFW8	Q8NFW8	NEUA_HUMAN	CMAS	8089.2	7995.69	7285.21	8089.2	7995.69	7285.21	7285.21	EVTEPLNLNPAK	EVTEPLNLNPAK	EVTEPLNLNPAK2	2	0.00639316	0.0975726	0.0134239	0.000684697	0.00059312	0.000546001	0.000594177	0	1	6421.19	6355.6	6355.63		2386.45	0.941922	12.5878	12.5666	12.609	34.3492	12.7773	32.8562	N-acylneuraminate cytidylyltransferase	0	0	0.71259	2411.06	1.68695	0.292198	0.26133	0.625524	0.898307	1.32965	0.360027	713.019;3569.11;2139.07;1698.05;720.02;400.013;518.016;785.025;1195.04;138.004;117.003;1288.04;	713.019;3569.11;2139.07;1698.05;720.02;400.013;518.016;785.025;1195.04;138.004;117.003;1288.04;	0.841282;0.999159;0.879966;0.827175;0.682568;0.735945;0.9016;0.791665;0.950638;0.584682;0.501416;0.964594;	17766	0.625524	0	0	0	0.902427	1	0.946458	0.958	0.946102	0.958425
Z:\HESI-source-performance\Slice-PASEF\HeLa-phospho\Raw-Data\Unenrich\20221109_HESI-1F-Slice-PASEF-unenrich-HeLa-100ng_1_1_4995.d	20221109_HESI-1F-Slice-PASEF-unenrich-HeLa-100ng_1_1_4995	P11388;Q02880	P11388;Q02880	TOP2A_HUMAN;TOP2B_HUMAN	TOP2A;TOP2B	16589.4	16419.6	19318.1	16589.4	16419.6	19318.1		EVTFVPGLYK	EVTFVPGLYK	EVTFVPGLYK2	2	0.000150105	0.000427039	0.000176929	0.000406835	0.00036049	0.000341064	0.000361011	0	0	16589.4	16419.6	16407.3		4685.14	0.984251	15.9329	15.9117	15.9541	58.1574	15.9178	58.2212	DNA topoisomerase 2-alpha	0	0	0.925991	4737.15	2.98081	0.457572	1	0.88806	0.999506	1.86018	0.193668	9534.27;3251.09;3804.09;3823.12;2483.06;3419.1;3098.09;0;1193.03;2841.09;1999.04;1149.03;	9534.27;3251.09;3804.09;3823.12;2483.06;3419.1;3098.09;0;1193.03;2841.09;1999.04;1149.03;	0.988818;0.970709;0.984379;0.937817;0.876565;0.966853;0.988436;0;0.533951;0.794113;0.839144;0.825161;	22493	0.88806	0	0	0	0.999573	1	0.889479	0.9	0.889331	0.899074
Z:\HESI-source-performance\Slice-PASEF\HeLa-phospho\Raw-Data\Unenrich\20221109_HESI-1F-Slice-PASEF-unenrich-HeLa-100ng_1_1_4996.d	20221109_HESI-1F-Slice-PASEF-unenrich-HeLa-100ng_1_1_4996	P11388;Q02880	P11388;Q02880	TOP2A_HUMAN;TOP2B_HUMAN	TOP2A;TOP2B	16932.5	16955.7	16603	16932.5	16955.7	16603		EVTFVPGLYK	EVTFVPGLYK	EVTFVPGLYK2	2	0.000117918	0.000526234	0.000176929	0.000367918	0.000320308	0.000341064	0.000320718	0	0	16932.5	16955.7	16955.8		3587.04	0.977517	15.9401	15.9189	15.9614	58.1574	15.93	58.2012	DNA topoisomerase 2-alpha	0	0	0.781125	3582.11	2.9677	0.296342	0.967567	0.774817	0.99939	1.52876	0.180716	9419.27;3710.09;3803.1;3483.09;1815.05;2350.06;2412.07;0;210.005;1835.05;2017.06;1384.03;	9419.27;3710.09;3803.1;3483.09;1815.05;2350.06;2412.07;0;210.005;1835.05;2017.06;1384.03;	0.990448;0.970037;0.952789;0.956741;0.909108;0.864714;0.911306;0;0.703257;0.735358;0.902748;0.859619;	22508	0.774817	0	0	0	0.999474	1	0.886563	0.9	0.889504	0.896318
Z:\HESI-source-performance\Slice-PASEF\HeLa-phospho\Raw-Data\Unenrich\20221109_HESI-1F-Slice-PASEF-unenrich-HeLa-100ng_1_1_4997.d	20221109_HESI-1F-Slice-PASEF-unenrich-HeLa-100ng_1_1_4997	P11388;Q02880	P11388;Q02880	TOP2A_HUMAN;TOP2B_HUMAN	TOP2A;TOP2B	19203.5	19347.7	16915.3	19203.5	19347.7	16915.3		EVTFVPGLYK	EVTFVPGLYK	EVTFVPGLYK2	2	0.000210011	0.000636202	0.000176929	0.000363108	0.000315956	0.000341064	0.000316456	0	0	19203.5	19347.7	19361.6		2610.39	0.984019	15.9507	15.9295	15.9719	58.1574	15.931	58.2779	DNA topoisomerase 2-alpha	0	0	0.562092	2589.08	2.23432	0.462285	0.999462	0.621134	0.999265	1.10024	0.195884	10542.3;3254.08;5407.13;3325.09;2331.06;3565.11;2739.07;0;307.009;2349.07;1540.04;723.019;	10542.3;3254.08;5407.13;3325.09;2331.06;3565.11;2739.07;0;307.009;2349.07;1540.04;723.019;	0.988473;0.96185;0.988678;0.976993;0.925195;0.960422;0.975977;0;0.431722;0.923453;0.826643;0.801896;	22523	0.621134	0	0	0	0.999364	1	0.889687	0.9	0.889918	0.898749
Z:\HESI-source-performance\Slice-PASEF\HeLa-phospho\Raw-Data\Unenrich\20221109_HESI-1F-Slice-PASEF-unenrich-HeLa-100ng_1_1_4995.d	20221109_HESI-1F-Slice-PASEF-unenrich-HeLa-100ng_1_1_4995	P08729	P08729	K2C7_HUMAN	KRT7	928320	927498	913000	928320	927498	913000	913000	EVTINQSLLAPLR	EVTINQSLLAPLR	EVTINQSLLAPLR2	2	0.000112765	0.000105587	2.15902e-05	0.000406835	0.00036049	0.000341064	0.000361011	0	1	238354	238640	238462		145241	0.997975	17.7684	17.7472	17.7897	74.7949	18.0755	72.4151	Keratin, type II cytoskeletal 7	0	0	0.995739	145175	6.73501	0.608807	1	2.79457	0.999878	1.13362	0.379441	79453.7;99619.5;67532.9;91367.5;51270.9;38587.2;32446;28487;4267.14;15313.5;32805;12372.4;	79453.7;99619.5;67532.9;91367.5;51270.9;38587.2;32446;28487;4267.14;15313.5;32805;12372.4;	0.99928;0.994694;0.998287;0.996608;0.994319;0.998626;0.997896;0.99515;0.968969;0.999141;0.984731;0.988219;	25084	2.79457	0	0	0	0.999887	1	0.99875	1.006	0.995439	1.01004
Z:\HESI-source-performance\Slice-PASEF\HeLa-phospho\Raw-Data\Unenrich\20221109_HESI-1F-Slice-PASEF-unenrich-HeLa-100ng_1_1_4996.d	20221109_HESI-1F-Slice-PASEF-unenrich-HeLa-100ng_1_1_4996	P08729	P08729	K2C7_HUMAN	KRT7	906353	902771	907441	906353	902771	907441	907441	EVTINQSLLAPLR	EVTINQSLLAPLR	EVTINQSLLAPLR2	2	2.56362e-05	2.56362e-05	2.15902e-05	0.000367918	0.000320308	0.000341064	0.000320718	0	1	246333	245023	245024		147184	0.996753	17.7754	17.7541	17.7966	74.7949	18.0829	72.408	Keratin, type II cytoskeletal 7	0	0	0.996571	147970	6.75652	0.598381	1	3.43695	0.99997	0.299861	0.299614	83390.1;97937.5;71963;90979.5;58898.9;36999.2;33704;28049.9;4682.15;14981.5;36156.2;12549.4;	83390.1;97937.5;71963;90979.5;58898.9;36999.2;33704;28049.9;4682.15;14981.5;36156.2;12549.4;	0.9954;0.999242;0.998217;0.996835;0.997922;0.99656;0.994217;0.974349;0.992745;0.983022;0.997361;0.98421;	25099	3.43695	0	0	0	0.999974	1	0.998854	1.006	0.996094	1.00956
Z:\HESI-source-performance\Slice-PASEF\HeLa-phospho\Raw-Data\Unenrich\20221109_HESI-1F-Slice-PASEF-unenrich-HeLa-100ng_1_1_4997.d	20221109_HESI-1F-Slice-PASEF-unenrich-HeLa-100ng_1_1_4997	P08729	P08729	K2C7_HUMAN	KRT7	912009	897729	907318	912009	897729	907318	907318	EVTINQSLLAPLR	EVTINQSLLAPLR	EVTINQSLLAPLR2	2	2.15902e-05	2.15902e-05	2.15902e-05	0.000363108	0.000315956	0.000341064	0.000316456	0	1	260922	257902	258088		151867	0.998514	17.7756	17.7543	17.7968	74.7949	18.0802	72.444	Keratin, type II cytoskeletal 7	0	0	0.994454	153534	6.77978	0.5834	1	3.16307	0.999975	1.66122	0.0745696	88398.5;103210;75875.3;96647.9;58245.9;39695.6;35941;32837.2;4882.16;17126.7;36499.2;14215.5;	88398.5;103210;75875.3;96647.9;58245.9;39695.6;35941;32837.2;4882.16;17126.7;36499.2;14215.5;	0.999223;0.997458;0.997559;0.998616;0.998229;0.992986;0.996969;0.992167;0.934509;0.990128;0.997707;0.990387;	25099	3.16307	0	0	0	0.999978	1	0.99875	1.006	0.996732	1.00912
Z:\HESI-source-performance\Slice-PASEF\HeLa-phospho\Raw-Data\Unenrich\20221109_HESI-1F-Slice-PASEF-unenrich-HeLa-100ng_1_1_4995.d	20221109_HESI-1F-Slice-PASEF-unenrich-HeLa-100ng_1_1_4995	P08729	P08729	K2C7_HUMAN	KRT7	928320	927498	913000	928320	927498	913000	913000	EVTINQSLLAPLR	EVTINQSLLAPLR	EVTINQSLLAPLR3	3	4.49099e-05	4.49099e-05	2.32391e-05	0.000406835	0.00036049	0.000341064	0.000361011	0	1	220417	220747	220582		65782.1	0.998615	17.7684	17.7472	17.7897	74.7949	18.0755	72.4151	Keratin, type II cytoskeletal 7	0	0	0.972588	65732.9	6.0616	0.46287	1	0.651726	0.999948	1.14032	0.303887	118033;61658.3;40726;10026.3;29193.7;45139;0;5439.13;1460.04;4402.09;4789.1;7550.17;	118033;61658.3;40726;10026.3;29193.7;45139;0;5439.13;1460.04;4402.09;4789.1;7550.17;	0.998942;0.998008;0.998586;0.992742;0.9995;0.994565;0;0.991041;0.974713;0.985161;0.975814;0.984098;	25090	0.651726	0	0	0	0.999955	1	0.843437	0.839	0.829445	0.851075
Z:\HESI-source-performance\Slice-PASEF\HeLa-phospho\Raw-Data\Unenrich\20221109_HESI-1F-Slice-PASEF-unenrich-HeLa-100ng_1_1_4996.d	20221109_HESI-1F-Slice-PASEF-unenrich-HeLa-100ng_1_1_4996	P08729	P08729	K2C7_HUMAN	KRT7	906353	902771	907441	906353	902771	907441	907441	EVTINQSLLAPLR	EVTINQSLLAPLR	EVTINQSLLAPLR3	3	3.00033e-05	3.00033e-05	2.32391e-05	0.000367918	0.000320308	0.000341064	0.000320718	0	1	216191	214669	214670		68280.2	0.99838	17.7647	17.7435	17.786	74.7949	18.0829	72.3263	Keratin, type II cytoskeletal 7	0	0	0.989122	68763.9	5.77105	0.408384	1	0.646746	0.999965	1.42416	0.197991	111653;65197.3;39340.9;10397.2;33657.7;43780.2;328.009;6744.16;1961.05;5833.13;5917.15;7611.16;	111653;65197.3;39340.9;10397.2;33657.7;43780.2;328.009;6744.16;1961.05;5833.13;5917.15;7611.16;	0.999274;0.996974;0.998176;0.979416;0.997047;0.995312;0.525358;0.994807;0.944487;0.980299;0.985195;0.968924;	25090	0.646746	0	0	0	0.99997	1	0.835	0.839	0.829798	0.84448
Z:\HESI-source-performance\Slice-PASEF\HeLa-phospho\Raw-Data\Unenrich\20221109_HESI-1F-Slice-PASEF-unenrich-HeLa-100ng_1_1_4997.d	20221109_HESI-1F-Slice-PASEF-unenrich-HeLa-100ng_1_1_4997	P08729	P08729	K2C7_HUMAN	KRT7	912009	897729	907318	912009	897729	907318	907318	EVTINQSLLAPLR	EVTINQSLLAPLR	EVTINQSLLAPLR3	3	2.32391e-05	2.32391e-05	2.32391e-05	0.000363108	0.000315956	0.000341064	0.000316456	0	1	205485	203052	203198		73987.4	0.997198	17.7649	17.7437	17.7862	74.7949	18.0802	72.3619	Keratin, type II cytoskeletal 7	0	0	0.984127	74819.9	6.06977	0.401604	1	0.462386	0.999973	0.804005	0.193472	110909;57175.3;37400.8;10263.3;29707.7;42455.2;88.0021;5641.11;2053.05;4647.11;5572.12;6180.15;	110909;57175.3;37400.8;10263.3;29707.7;42455.2;88.0021;5641.11;2053.05;4647.11;5572.12;6180.15;	0.999306;0.994965;0.994359;0.975795;0.991377;0.994143;0.468907;0.967221;0.962377;0.979848;0.980676;0.968745;	25090	0.462386	0	0	0	0.999977	1	0.835104	0.839	0.829813	0.844226
Z:\HESI-source-performance\Slice-PASEF\HeLa-phospho\Raw-Data\Unenrich\20221109_HESI-1F-Slice-PASEF-unenrich-HeLa-100ng_1_1_4995.d	20221109_HESI-1F-Slice-PASEF-unenrich-HeLa-100ng_1_1_4995	Q15054	Q15054	DPOD3_HUMAN	POLD3	11132.3	11173.4	18521.6	11132.3	11173.4	18521.6	18521.6	EVTNASAAGNK	EVTNASAAGNK	EVTNASAAGNK2	2	0.000955745	0.0121317	0.00151302	0.000406835	0.00036049	0.000341064	0.000361011	0	1	3637.09	3578.93	3576.25		792.539	0.902567	3.20123	3.18001	3.22247	-51.3865	3.16251	-51.2623	DNA polymerase delta subunit 3	0	0	0.728959	806.021	2.39968	0.442381	0.0805149	0	0.986153	2.35438	0.703484	1244.03;920.02;955.02;1473.04;770.015;447.012;427.01;513.011;0;232.006;158.004;293.008;	1244.03;920.02;955.02;1473.04;770.015;447.012;427.01;513.011;0;232.006;158.004;293.008;	0.959565;0.846823;0.931507;0.889247;0.552118;0.64469;0.773562;0.585547;0;0.651323;0.687145;0.406234;	4494	0	0	0	0	0.987868	1	0.825625	0.827	0.820347	0.833205
Z:\HESI-source-performance\Slice-PASEF\HeLa-phospho\Raw-Data\Unenrich\20221109_HESI-1F-Slice-PASEF-unenrich-HeLa-100ng_1_1_4996.d	20221109_HESI-1F-Slice-PASEF-unenrich-HeLa-100ng_1_1_4996	Q15054	Q15054	DPOD3_HUMAN	POLD3	11829.3	11899.8	16423.9	11829.3	11899.8	16423.9	16423.9	EVTNASAAGNK	EVTNASAAGNK	EVTNASAAGNK2	2	0.00193747	0.0261823	0.00151302	0.000367918	0.000320308	0.000341064	0.000320718	0	1	3106.06	3092.68	3092.69		1271.53	0.921818	3.19904	3.17783	3.22025	-51.3865	3.17985	-51.1715	DNA polymerase delta subunit 3	0	0	0.39581	1277.03	2.25617	0.591325	0.711113	0.670868	0.970518	1.93313	0.377887	875.019;949.02;234.005;1282.03;879.018;198.004;734.016;457.011;99.002;194.004;100.002;85.0015;	875.019;949.02;234.005;1282.03;879.018;198.004;734.016;457.011;99.002;194.004;100.002;85.0015;	0.979612;0.879273;0.665592;0.913865;0.583546;0.397563;0.811058;0.856007;0.504021;0.606253;0.515974;0.652462;	4494	0.670868	0	0	0	0.973818	1	0.82625	0.827	0.820584	0.833608
Z:\HESI-source-performance\Slice-PASEF\HeLa-phospho\Raw-Data\Unenrich\20221109_HESI-1F-Slice-PASEF-unenrich-HeLa-100ng_1_1_4995.d	20221109_HESI-1F-Slice-PASEF-unenrich-HeLa-100ng_1_1_4995	P22234	P22234	PUR6_HUMAN	PAICS	136362	135477	134910	136362	135477	134910	134910	EVTPEGLQM(UniMod:35)VK	EVTPEGLQMVK	EVTPEGLQM(UniMod:35)VK2	2	0.00616243	0.0872649	0.000948729	0.000406835	0.00036049	0.000341064	0.000361011	0	1	6825.22	6762.58	6757.52		2101.02	0.925043	9.98012	9.95889	10.0013	14.13	10.1389	12.9554	Bifunctional phosphoribosylaminoimidazole carboxylase/phosphoribosylaminoimidazole succinocarboxamide synthetase	0	0	0.778905	2122.07	2.18742	0.278167	0.922887	0.633167	0.908266	2.17449	0.249873	2819.1;2740.09;1229.03;1266.03;14837.4;1482.04;1025.03;1975.05;1790.05;443.01;878.025;1097.03;	2819.1;2740.09;1229.03;1266.03;14837.4;1482.04;1025.03;1975.05;1790.05;443.01;878.025;1097.03;	0.878173;0.995995;0.734988;0.875843;0.928789;0.839731;0.832828;0.797887;0.93009;0.731338;0.903783;0.871901;	14076	0.633167	0	0	0	0.912735	1	0.925	0.935	0.921686	0.937934
Z:\HESI-source-performance\Slice-PASEF\HeLa-phospho\Raw-Data\Unenrich\20221109_HESI-1F-Slice-PASEF-unenrich-HeLa-100ng_1_1_4996.d	20221109_HESI-1F-Slice-PASEF-unenrich-HeLa-100ng_1_1_4996	P22234	P22234	PUR6_HUMAN	PAICS	127957	127659	132053	127957	127659	132053	132053	EVTPEGLQM(UniMod:35)VK	EVTPEGLQMVK	EVTPEGLQM(UniMod:35)VK2	2	0.000559832	0.00608326	0.000948729	0.000367918	0.000320308	0.000341064	0.000320718	0	1	5013.14	4990.63	4990.65		2725.81	0.966483	10.0205	9.99928	10.0417	14.13	10.1435	13.2086	Bifunctional phosphoribosylaminoimidazole carboxylase/phosphoribosylaminoimidazole succinocarboxamide synthetase	0	0	0.66508	2738.09	1.54478	0.295504	1	0.115495	0.992992	1.46587	0.410308	2173.06;1893.05;1325.03;947.023;1063.04;1460.04;650.015;3785.11;436.014;911.026;1692.05;975.029;	2173.06;1893.05;1325.03;947.023;1063.04;1460.04;650.015;3785.11;436.014;911.026;1692.05;975.029;	0.968634;0.94903;0.831515;0.996435;0.348953;0.911852;0.936173;0.881678;0.929572;0.777969;0.853164;0.825796;	14136	0.115495	0	0	0	0.993917	1	0.925625	0.935	0.92158	0.938479
Z:\HESI-source-performance\Slice-PASEF\HeLa-phospho\Raw-Data\Unenrich\20221109_HESI-1F-Slice-PASEF-unenrich-HeLa-100ng_1_1_4997.d	20221109_HESI-1F-Slice-PASEF-unenrich-HeLa-100ng_1_1_4997	P22234	P22234	PUR6_HUMAN	PAICS	134858	133727	129870	134858	133727	129870	129870	EVTPEGLQM(UniMod:35)VK	EVTPEGLQMVK	EVTPEGLQM(UniMod:35)VK2	2	0.000989589	0.0211003	0.000948729	0.000363108	0.000315956	0.000341064	0.000316456	0	1	4918.14	4921.6	4925.15		2782.03	0.935652	10.031	10.0098	10.0522	14.13	10.1507	13.2331	Bifunctional phosphoribosylaminoimidazole carboxylase/phosphoribosylaminoimidazole succinocarboxamide synthetase	0	0	0.90273	2778.07	2.2499	0.251957	0.999851	0.0392868	0.976173	1.40414	0.384606	2423.07;1768.05;1508.05;727.021;21931.6;2157.05;265.008;2564.08;1201.04;463.013;1604.04;1992.07;	2423.07;1768.05;1508.05;727.021;21931.6;2157.05;265.008;2564.08;1201.04;463.013;1604.04;1992.07;	0.975666;0.885094;0.94209;0.925245;0.988949;0.940072;0.901459;0.757902;0.959143;0.602058;0.830842;0.640422;	14151	0.0392868	0	0	0	0.9789	1	0.927159	0.935	0.921936	0.939101
Z:\HESI-source-performance\Slice-PASEF\HeLa-phospho\Raw-Data\Unenrich\20221109_HESI-1F-Slice-PASEF-unenrich-HeLa-100ng_1_1_4995.d	20221109_HESI-1F-Slice-PASEF-unenrich-HeLa-100ng_1_1_4995	P22234	P22234	PUR6_HUMAN	PAICS	136362	135477	134910	136362	135477	134910	134910	EVTPEGLQMVK	EVTPEGLQMVK	EVTPEGLQMVK2	2	6.80878e-05	6.80878e-05	5.77136e-05	0.000406835	0.00036049	0.000341064	0.000361011	0	1	120578	121253	121163		44364.1	0.995607	12.5692	12.548	12.5904	33.6351	12.6825	32.7512	Bifunctional phosphoribosylaminoimidazole carboxylase/phosphoribosylaminoimidazole succinocarboxamide synthetase	0	0	0.981425	44150.1	6.06335	0.514765	1	1.49611	0.999921	0.930954	0.310866	68488.1;44841.3;14654.4;16855.4;8842.27;35234.9;7168.21;3558.1;5828.18;2557.07;2712.07;1896.05;	68488.1;44841.3;14654.4;16855.4;8842.27;35234.9;7168.21;3558.1;5828.18;2557.07;2712.07;1896.05;	0.995656;0.998189;0.992719;0.992366;0.987243;0.997064;0.985099;0.906075;0.985788;0.955131;0.932546;0.840648;	17737	1.49611	0	0	0	0.999932	1	0.917917	0.931	0.918295	0.928069
Z:\HESI-source-performance\Slice-PASEF\HeLa-phospho\Raw-Data\Unenrich\20221109_HESI-1F-Slice-PASEF-unenrich-HeLa-100ng_1_1_4996.d	20221109_HESI-1F-Slice-PASEF-unenrich-HeLa-100ng_1_1_4996	P22234	P22234	PUR6_HUMAN	PAICS	127957	127659	132053	127957	127659	132053	132053	EVTPEGLQMVK	EVTPEGLQMVK	EVTPEGLQMVK2	2	7.93588e-05	4.3824e-05	5.77136e-05	0.000367918	0.000320308	0.000341064	0.000320718	0	1	111724	110583	110583		42591.8	0.995301	12.5772	12.556	12.5985	33.6351	12.6929	32.7697	Bifunctional phosphoribosylaminoimidazole carboxylase/phosphoribosylaminoimidazole succinocarboxamide synthetase	0	0	0.987516	43031.1	6.1186	0.351197	1	1.52847	0.999949	1.12363	0.233757	62883.6;39822.1;14241.3;16996.5;8827.25;31844;7352.19;3897.12;6748.16;2345.07;2677.07;1988.05;	62883.6;39822.1;14241.3;16996.5;8827.25;31844;7352.19;3897.12;6748.16;2345.07;2677.07;1988.05;	0.996606;0.98938;0.987867;0.995753;0.988894;0.992483;0.992995;0.899103;0.936513;0.938405;0.979192;0.817935;	17752	1.52847	0	0	0	0.999921	1	0.919375	0.931	0.918747	0.929994
Z:\HESI-source-performance\Slice-PASEF\HeLa-phospho\Raw-Data\Unenrich\20221109_HESI-1F-Slice-PASEF-unenrich-HeLa-100ng_1_1_4997.d	20221109_HESI-1F-Slice-PASEF-unenrich-HeLa-100ng_1_1_4997	P22234	P22234	PUR6_HUMAN	PAICS	134858	133727	129870	134858	133727	129870	129870	EVTPEGLQMVK	EVTPEGLQMVK	EVTPEGLQMVK2	2	5.77136e-05	5.77136e-05	5.77136e-05	0.000363108	0.000315956	0.000341064	0.000316456	0	1	121115	120381	120467		42441	0.997135	12.5665	12.5452	12.5877	33.6351	12.6926	32.6258	Bifunctional phosphoribosylaminoimidazole carboxylase/phosphoribosylaminoimidazole succinocarboxamide synthetase	0	0	0.994093	42669.3	5.88556	0.30366	0.993275	1.83184	0.999933	1.66632	0.173923	69885;44347.6;16554.4;18943.6;8488.25;32286.8;9053.25;4009.09;8311.25;2548.08;2009.06;2535.07;	69885;44347.6;16554.4;18943.6;8488.25;32286.8;9053.25;4009.09;8311.25;2548.08;2009.06;2535.07;	0.998142;0.992581;0.989006;0.993483;0.906479;0.997099;0.99643;0.955224;0.971629;0.980863;0.899049;0.962673;	17737	1.83184	0	0	0	0.999942	1	0.921042	0.931	0.919026	0.931518
Z:\HESI-source-performance\Slice-PASEF\HeLa-phospho\Raw-Data\Unenrich\20221109_HESI-1F-Slice-PASEF-unenrich-HeLa-100ng_1_1_4995.d	20221109_HESI-1F-Slice-PASEF-unenrich-HeLa-100ng_1_1_4995	Q96NB3	Q96NB3	ZN830_HUMAN	ZNF830	3434.07	3415.69	3415.69	3434.07	3415.69	3415.69	3415.69	EVTSSVLPNDFFSTNPPK	EVTSSVLPNDFFSTNPPK	EVTSSVLPNDFFSTNPPK2	2	0.000574484	0.0066695	0.00109953	0.000919681	0.000768049	0.000546001	0.000769428	0	1	2070.09	2053.15	2051.62		344.906	0.943477	17.8525	17.8313	17.8737	74.4207	18.0286	73.0643	Zinc finger protein 830	0	0	0.820914	348.012	1.91599	0.58971	0.944106	0.914634	0.99234	1.31091	0.393671	853.041;408.02;603.025;614.029;128.006;91.0041;0;245.013;0;23.001;85.004;0;	853.041;408.02;603.025;614.029;128.006;91.0041;0;245.013;0;23.001;85.004;0;	0.904002;0.881756;0.979727;0.962717;0.622983;0.494696;0;0.668891;0;0.425779;0.425779;0;	25200	0.914634	0	0	0	0.99333	1	1.17307	1.178	1.17143	1.17756
Z:\HESI-source-performance\Slice-PASEF\HeLa-phospho\Raw-Data\Unenrich\20221109_HESI-1F-Slice-PASEF-unenrich-HeLa-100ng_1_1_4997.d	20221109_HESI-1F-Slice-PASEF-unenrich-HeLa-100ng_1_1_4997	Q16763	Q16763	UBE2S_HUMAN	UBE2S	7893.13	7743.08	7943.57	7893.13	7743.08	7943.57	7943.57	EVTTLTADPPDGIK	EVTTLTADPPDGIK	EVTTLTADPPDGIK2	2	0.00404899	0.0801512	0.00832115	0.000363108	0.000315956	0.000546001	0.000316456	0	1	4717.17	4689.18	4692.57		1077.39	0.901633	11.9936	11.9724	12.0148	30.6661	12.3138	28.3236	Ubiquitin-conjugating enzyme E2 S	0	0	0.639522	1083.04	1.38371	0.48344	0.994565	0.533237	0.91515	1.14225	0.276165	1752.06;1597.05;837.028;1368.05;644.02;144.006;413.012;544.018;2691.1;636.023;260.011;198.006;	1752.06;1597.05;837.028;1368.05;644.02;144.006;413.012;544.018;2691.1;636.023;260.011;198.006;	0.933967;0.841473;0.786237;0.930455;0.768952;0.505432;0.622316;0.885314;0.847319;0.688121;0.850575;0.563182;	16924	0.533237	0	0	0	0.919849	1	1.00057	1.016	1.00387	1.01102
Z:\HESI-source-performance\Slice-PASEF\HeLa-phospho\Raw-Data\Unenrich\20221109_HESI-1F-Slice-PASEF-unenrich-HeLa-100ng_1_1_4995.d	20221109_HESI-1F-Slice-PASEF-unenrich-HeLa-100ng_1_1_4995	P43121	P43121	MUC18_HUMAN	MCAM	61509.1	60961.5	59261.1	61509.1	60961.5	59261.1	59261.1	EVTVPVFYPTEK	EVTVPVFYPTEK	EVTVPVFYPTEK2	2	0.00405693	0.0553116	0.000299297	0.000406835	0.00036049	0.000341064	0.000361011	0	1	20848.6	20792.1	20776.6		785.3	0.982018	16.283	16.2618	16.3042	61.9907	16.408	61.0161	Cell surface glycoprotein MUC18	0	0	0.191988	788.024	2.15472	0.337671	1	1.86228	0.939835	0.73405	0.445834	12929.4;4066.12;2126.07;2871.1;2341.07;5048.17;811.029;4369.15;182.006;1372.04;1710.05;1042.04;	12929.4;4066.12;2126.07;2871.1;2341.07;5048.17;811.029;4369.15;182.006;1372.04;1710.05;1042.04;	0.985836;0.971409;0.928643;0.994595;0.974306;0.965087;0.944329;0.663196;0.508077;0.948308;0.954684;0.956833;	22984	1.86228	0	0	0	0.944688	1	0.967812	0.995	0.980704	0.97845
Z:\HESI-source-performance\Slice-PASEF\HeLa-phospho\Raw-Data\Unenrich\20221109_HESI-1F-Slice-PASEF-unenrich-HeLa-100ng_1_1_4996.d	20221109_HESI-1F-Slice-PASEF-unenrich-HeLa-100ng_1_1_4996	P43121	P43121	MUC18_HUMAN	MCAM	61930.2	61683.8	66485.6	61930.2	61683.8	66485.6	66485.6	EVTVPVFYPTEK	EVTVPVFYPTEK	EVTVPVFYPTEK2	2	0.0023503	0.0377958	0.000299297	0.000367918	0.000320308	0.000341064	0.000320718	0	1	24730.9	24503.2	24503.3		5297.96	0.988339	16.3007	16.2795	16.3219	61.9907	16.4156	61.0377	Cell surface glycoprotein MUC18	0	0	0.415289	5347.17	2.93799	0.297413	1	2.28989	0.957991	1.43421	0.307757	14924.6;4105.12;2729.09;4596.16;1811.06;5210.19;349.012;2690.09;599.023;1423.05;2413.08;1413.04;	14924.6;4105.12;2729.09;4596.16;1811.06;5210.19;349.012;2690.09;599.023;1423.05;2413.08;1413.04;	0.995353;0.989982;0.960495;0.982246;0.940123;0.973622;0.773677;0.746894;0.766848;0.94065;0.983872;0.896126;	23014	2.28989	0	0	0	0.962204	1	0.968021	0.995	0.981156	0.977634
Z:\HESI-source-performance\Slice-PASEF\HeLa-phospho\Raw-Data\Unenrich\20221109_HESI-1F-Slice-PASEF-unenrich-HeLa-100ng_1_1_4997.d	20221109_HESI-1F-Slice-PASEF-unenrich-HeLa-100ng_1_1_4997	P43121	P43121	MUC18_HUMAN	MCAM	59998.2	59753	56993.6	59998.2	59753	56993.6	56993.6	EVTVPVFYPTEK	EVTVPVFYPTEK	EVTVPVFYPTEK2	2	0.000210011	0.000695394	0.000299297	0.000363108	0.000315956	0.000341064	0.000316456	0	1	21072.6	20891.5	20906.6		4534.12	0.979367	16.2904	16.2692	16.3116	61.9907	16.416	60.9715	Cell surface glycoprotein MUC18	0	0	0.159285	4570.14	2.56989	0.422481	1	2.17157	0.999196	1.96391	0.324392	13386.4;3797.14;2940.08;2161.06;2053.06;5525.16;280.009;6322.21;699.025;2339.07;2324.06;1322.04;	13386.4;3797.14;2940.08;2161.06;2053.06;5525.16;280.009;6322.21;699.025;2339.07;2324.06;1322.04;	0.996995;0.924102;0.980028;0.928765;0.899366;0.956451;0.558501;0.691236;0.751931;0.835514;0.982844;0.955854;	22999	2.17157	0	0	0	0.999305	1	0.970312	0.995	0.981743	0.980276
Z:\HESI-source-performance\Slice-PASEF\HeLa-phospho\Raw-Data\Unenrich\20221109_HESI-1F-Slice-PASEF-unenrich-HeLa-100ng_1_1_4995.d	20221109_HESI-1F-Slice-PASEF-unenrich-HeLa-100ng_1_1_4995	P05455	P05455	LA_HUMAN	SSB	86253.4	85486.9	87171.8	86253.4	85486.9	87171.8	87171.8	EVTWEVLEGEVEK	EVTWEVLEGEVEK	EVTWEVLEGEVEK2	2	1.39049e-06	1.39049e-06	1.39049e-06	0.000406835	0.00036049	0.000341064	0.000361011	0	1	33393.2	33531.8	33506.7		14247.8	0.994159	17.7366	17.7154	17.7578	71.4988	17.6428	72.1709	Lupus La protein	0	0	0.953463	14199.5	5.18381	0.665914	1	3.9194	0.999998	1.62138	0.433475	14379.5;10542.4;8669.3;11807.4;10344.4;6626.23;7043.3;5381.18;4860.18;5303.17;2965.11;2851.1;	14379.5;10542.4;8669.3;11807.4;10344.4;6626.23;7043.3;5381.18;4860.18;5303.17;2965.11;2851.1;	0.998027;0.997251;0.990616;0.991362;0.991753;0.964113;0.96195;0.914568;0.981236;0.964584;0.981468;0.96546;	25038	3.9194	0	0	0	0.999999	1	1.01146	1.025	1.01087	1.02428
Z:\HESI-source-performance\Slice-PASEF\HeLa-phospho\Raw-Data\Unenrich\20221109_HESI-1F-Slice-PASEF-unenrich-HeLa-100ng_1_1_4996.d	20221109_HESI-1F-Slice-PASEF-unenrich-HeLa-100ng_1_1_4996	P05455	P05455	LA_HUMAN	SSB	84176	83280.2	83821.6	84176	83280.2	83821.6	83821.6	EVTWEVLEGEVEK	EVTWEVLEGEVEK	EVTWEVLEGEVEK2	2	2.55849e-05	2.55849e-05	1.39049e-06	0.000367918	0.000320308	0.000341064	0.000320718	0	1	30594.1	30378.5	30378.6		12017.2	0.987876	17.7541	17.7329	17.7754	71.4988	17.6507	72.2448	Lupus La protein	0	0	0.974376	12102.4	4.9753	0.608026	1	4.00309	0.99997	1.52029	0.497959	13496.5;9861.35;8036.3;10788.5;9061.35;6663.2;6918.28;5155.2;5120.19;4503.18;3811.13;2373.08;	13496.5;9861.35;8036.3;10788.5;9061.35;6663.2;6918.28;5155.2;5120.19;4503.18;3811.13;2373.08;	0.99176;0.974868;0.986093;0.992173;0.983673;0.956971;0.974797;0.990021;0.974337;0.990009;0.991506;0.945589;	25068	4.00309	0	0	0	0.999974	1	1.01344	1.025	1.01181	1.0257
Z:\HESI-source-performance\Slice-PASEF\HeLa-phospho\Raw-Data\Unenrich\20221109_HESI-1F-Slice-PASEF-unenrich-HeLa-100ng_1_1_4997.d	20221109_HESI-1F-Slice-PASEF-unenrich-HeLa-100ng_1_1_4997	P05455	P05455	LA_HUMAN	SSB	85808.6	85384.1	83189.6	85808.6	85384.1	83189.6	83189.6	EVTWEVLEGEVEK	EVTWEVLEGEVEK	EVTWEVLEGEVEK2	2	2.30845e-05	2.30845e-05	1.39049e-06	0.000363108	0.000315956	0.000341064	0.000316456	0	1	31518.1	31203	31225.5		12067.3	0.99227	17.7331	17.7119	17.7543	71.4988	17.6464	72.1154	Lupus La protein	0	0	0.924745	12180.4	4.73607	0.686361	1	3.64379	0.999973	1.02689	0.446157	14829.5;10010.4;8316.3;9469.4;8372.28;7572.23;6657.25;4827.18;4243.15;6529.2;3468.14;2749.09;	14829.5;10010.4;8316.3;9469.4;8372.28;7572.23;6657.25;4827.18;4243.15;6529.2;3468.14;2749.09;	0.98989;0.994608;0.992471;0.971608;0.996287;0.988014;0.981211;0.980161;0.98338;0.988607;0.943961;0.921487;	25038	3.64379	0	0	0	0.999977	1	1.01396	1.025	1.01246	1.02525
Z:\HESI-source-performance\Slice-PASEF\HeLa-phospho\Raw-Data\Unenrich\20221109_HESI-1F-Slice-PASEF-unenrich-HeLa-100ng_1_1_4996.d	20221109_HESI-1F-Slice-PASEF-unenrich-HeLa-100ng_1_1_4996	A5YKK6	A5YKK6	CNOT1_HUMAN	CNOT1	20502.7	20244	18977.8	20502.7	20244	18977.8	18977.8	EVTYELDHPGFQIR	EVTYELDHPGFQIR	EVTYELDHPGFQIR3	3	0.00211573	0.0310916	0.00451858	0.000367918	0.000320308	0.000341064	0.000320718	0	1	7114.17	7035.86	7035.89		2742.55	0.967366	14.1579	14.1367	14.1791	43.766	14.0426	44.7308	CCR4-NOT transcription complex subunit 1	0	0	0.77006	2773.06	2.0588	0.484616	1	0	0.965183	1.80711	0.453444	2412.06;3169.07;830.023;1188.02;1533.04;268.006;125.002;1029.03;46.0011;146.004;569.015;0;	2412.06;3169.07;830.023;1188.02;1533.04;268.006;125.002;1029.03;46.0011;146.004;569.015;0;	0.987587;0.965078;0.750643;0.450807;0.940283;0.440004;0.611406;0.698883;0.353362;0.565507;0.57026;0;	19988	0	0	0	0	0.968908	1	0.845937	0.841	0.831436	0.852651
Z:\HESI-source-performance\Slice-PASEF\HeLa-phospho\Raw-Data\Unenrich\20221109_HESI-1F-Slice-PASEF-unenrich-HeLa-100ng_1_1_4995.d	20221109_HESI-1F-Slice-PASEF-unenrich-HeLa-100ng_1_1_4995	Q01082	Q01082	SPTB2_HUMAN	SPTBN1	108676	108299	106666	108676	108299	106666	106666	EVVAGSHELGQDYEHVTMLQER	EVVAGSHELGQDYEHVTMLQER	EVVAGSHELGQDYEHVTMLQER4	4	7.16933e-05	7.16933e-05	4.53457e-05	0.000406835	0.00036049	0.000341064	0.000361011	0	1	32173.9	32174.7	32150.7		8484.11	0.975515	12.6965	12.6753	12.7177	34.0355	12.7303	33.7946	Spectrin beta chain, non-erythrocytic 1	0	0	0.892016	8490.22	2.84361	0.620163	1	0	0.999917	1.5977	0.1626	13799.3;9629.24;8745.28;2383.06;697.018;1299.04;2631.06;906.026;326.011;0;9083.19;1778.06;	13799.3;9629.24;8745.28;2383.06;697.018;1299.04;2631.06;906.026;326.011;0;9083.19;1778.06;	0.990418;0.954693;0.974927;0.809729;0.4232;0.706249;0.99094;0.796141;0.582558;0;0.394597;0.883398;	17916	0	0	0	0	0.999928	1	0.879062	0.879	0.868285	0.887835
Z:\HESI-source-performance\Slice-PASEF\HeLa-phospho\Raw-Data\Unenrich\20221109_HESI-1F-Slice-PASEF-unenrich-HeLa-100ng_1_1_4996.d	20221109_HESI-1F-Slice-PASEF-unenrich-HeLa-100ng_1_1_4996	Q01082	Q01082	SPTB2_HUMAN	SPTBN1	107160	107416	109760	107160	107416	109760	109760	EVVAGSHELGQDYEHVTMLQER	EVVAGSHELGQDYEHVTMLQER	EVVAGSHELGQDYEHVTMLQER4	4	7.93588e-05	9.00161e-05	4.53457e-05	0.000367918	0.000320308	0.000341064	0.000320718	0	1	41080	40597	40597.1		8994.27	0.992241	12.7151	12.6939	12.7364	34.0355	12.7401	33.8802	Spectrin beta chain, non-erythrocytic 1	0	0	0.924416	9101.26	3.94817	0.340596	1	0	0.999896	1.8113	0.131117	16839.4;14085.3;10155.3;1218.04;3941.11;4394.09;2063.07;1385.05;243.006;0;8606.21;1525.04;	16839.4;14085.3;10155.3;1218.04;3941.11;4394.09;2063.07;1385.05;243.006;0;8606.21;1525.04;	0.997116;0.987436;0.990822;0.555157;0.783618;0.99203;0.936772;0.877771;0.765356;0;0.809265;0.841454;	17946	0	0	0	0	0.99991	1	0.88125	0.879	0.869476	0.890038
Z:\HESI-source-performance\Slice-PASEF\HeLa-phospho\Raw-Data\Unenrich\20221109_HESI-1F-Slice-PASEF-unenrich-HeLa-100ng_1_1_4997.d	20221109_HESI-1F-Slice-PASEF-unenrich-HeLa-100ng_1_1_4997	Q01082	Q01082	SPTB2_HUMAN	SPTBN1	110880	110521	109818	110880	110521	109818	109818	EVVAGSHELGQDYEHVTMLQER	EVVAGSHELGQDYEHVTMLQER	EVVAGSHELGQDYEHVTMLQER4	4	4.53457e-05	4.53457e-05	4.53457e-05	0.000363108	0.000315956	0.000341064	0.000316456	0	1	35979.8	35786.2	35812		7105.92	0.973187	12.7044	12.6832	12.7257	34.0355	12.7394	33.7691	Spectrin beta chain, non-erythrocytic 1	0	0	0.945406	7139.22	3.12084	0.49171	1	0	0.999948	1.53419	0.18797	14185.3;12888.3;8906.2;3329.09;1296.03;2175.04;1744.05;1803.04;677.014;0;11430.2;1760.04;	14185.3;12888.3;8906.2;3329.09;1296.03;2175.04;1744.05;1803.04;677.014;0;11430.2;1760.04;	0.984753;0.953738;0.982913;0.740407;0.621006;0.893024;0.923594;0.918517;0.932838;0;0.533718;0.768086;	17931	0	0	0	0	0.999955	1	0.885104	0.879	0.870169	0.894554
Z:\HESI-source-performance\Slice-PASEF\HeLa-phospho\Raw-Data\Unenrich\20221109_HESI-1F-Slice-PASEF-unenrich-HeLa-100ng_1_1_4996.d	20221109_HESI-1F-Slice-PASEF-unenrich-HeLa-100ng_1_1_4996	Q969N2	Q969N2	PIGT_HUMAN	PIGT	7875.19	7750.52	7810.99	7875.19	7750.52	7810.99	7810.99	EVVC(UniMod:4)TENLTPWK	EVVCTENLTPWK	EVVC(UniMod:4)TENLTPWK2	2	0.00226898	0.0341663	0.0023621	0.000367918	0.000320308	0.000341064	0.000320718	0	1	4263.15	4224.17	4224.18		2742.78	0.888892	14.6247	14.6035	14.646	48.5395	14.6597	48.2718	GPI transamidase component PIG-T	0	0	0.930982	2768.09	1.38746	0.444926	1	0	0.961871	1.162	0.296211	1496.05;910.035;1857.07;430.014;846.031;154.005;1448.05;3369.1;1343.05;1272.04;680.018;684.025;	1496.05;910.035;1857.07;430.014;846.031;154.005;1448.05;3369.1;1343.05;1272.04;680.018;684.025;	0.958665;0.861243;0.846233;0.782782;0.810775;0.39747;0.946367;0.942224;0.904537;0.753015;0.809604;0.820317;	20644	0	0	0	0	0.965834	1	1.0075	1.016	1.00324	1.0202
Z:\HESI-source-performance\Slice-PASEF\HeLa-phospho\Raw-Data\Unenrich\20221109_HESI-1F-Slice-PASEF-unenrich-HeLa-100ng_1_1_4997.d	20221109_HESI-1F-Slice-PASEF-unenrich-HeLa-100ng_1_1_4997	Q969N2	Q969N2	PIGT_HUMAN	PIGT	11653.3	11589.2	11239	11653.3	11589.2	11239	11239	EVVC(UniMod:4)TENLTPWK	EVVCTENLTPWK	EVVC(UniMod:4)TENLTPWK2	2	0.00230133	0.0434381	0.0023621	0.000363108	0.000315956	0.000341064	0.000316456	0	1	6882.26	6822.54	6827.46		2754.98	0.974873	14.6035	14.5823	14.6247	48.5395	14.6662	48.1142	GPI transamidase component PIG-T	0	0	0.889769	2777.1	2.15506	0.416048	1	0.436723	0.952156	2.02175	0.110884	4542.17;617.022;1723.07;424.016;883.031;93.003;2191.07;2339.08;989.035;616.023;440.019;1093.03;	4542.17;617.022;1723.07;424.016;883.031;93.003;2191.07;2339.08;989.035;616.023;440.019;1093.03;	0.985942;0.846112;0.991802;0.850195;0.632838;0.320386;0.916597;0.932438;0.895411;0.848346;0.710958;0.849736;	20614	0.436723	0	0	0	0.956562	1	1.00875	1.016	1.00387	1.0206
Z:\HESI-source-performance\Slice-PASEF\HeLa-phospho\Raw-Data\Unenrich\20221109_HESI-1F-Slice-PASEF-unenrich-HeLa-100ng_1_1_4995.d	20221109_HESI-1F-Slice-PASEF-unenrich-HeLa-100ng_1_1_4995	P11047	P11047	LAMC1_HUMAN	LAMC1	3639.16	3615.61	5259.78	3639.16	3615.61	5259.78	5259.78	EVVC(UniMod:4)TNC(UniMod:4)PTGTTGK	EVVCTNCPTGTTGK	EVVC(UniMod:4)TNC(UniMod:4)PTGTTGK2	2	0.00993428	0.137149	0.00126927	0.000406835	0.00036049	0.000341064	0.000361011	0	1	304.01	303.03	302.804		1094.68	0.630802	6.23524	6.21403	6.25645	-15.9601	6.44979	-17.408	Laminin subunit gamma-1	0	0	0.864094	1099.04	1.79107	1.25086e-12	0.994311	0.271655	0.863011	0.52163	0.33103	107.003;0;151.005;58.0015;0;46.0015;109.003;182.006;0;279.012;284.009;105.003;	107.003;0;151.005;58.0015;0;46.0015;109.003;182.006;0;279.012;284.009;105.003;	0.203296;0;0.959026;0.386854;0;0.547784;0.705621;0.457369;0;0.579994;0.500749;0.547784;	8778	0.271655	0	0	0	0	1	0.992841	1.001	0.988563	1.00411
Z:\HESI-source-performance\Slice-PASEF\HeLa-phospho\Raw-Data\Unenrich\20221109_HESI-1F-Slice-PASEF-unenrich-HeLa-100ng_1_1_4996.d	20221109_HESI-1F-Slice-PASEF-unenrich-HeLa-100ng_1_1_4996	P11047	P11047	LAMC1_HUMAN	LAMC1	7297.28	7369.29	5489.8	7297.28	7369.29	5489.8	5489.8	EVVC(UniMod:4)TNC(UniMod:4)PTGTTGK	EVVCTNCPTGTTGK	EVVC(UniMod:4)TNC(UniMod:4)PTGTTGK2	2	0.000717231	0.00743123	0.00126927	0.000367918	0.000320308	0.000341064	0.000320718	0	1	446.014	444.028	444.029		686.954	0.871015	6.23332	6.21212	6.25454	-15.9601	6.47116	-17.5271	Laminin subunit gamma-1	0	0	0.726855	690.024	1.70638	0.33648	0.912036	0.332199	0.991452	0.948038	0.400586	366.011;371.012;0;0;63.0015;80.003;48.0015;0;125.003;94.003;445.013;37.0011;	366.011;371.012;0;0;63.0015;80.003;48.0015;0;125.003;94.003;445.013;37.0011;	0.962226;0.788472;0;0;0.580484;0.45373;0.580484;0;0.580484;0.45373;0.773816;0.441649;	8778	0.332199	0	0	0	0.992569	1	0.997917	1.001	0.989139	1.00857
Z:\HESI-source-performance\Slice-PASEF\HeLa-phospho\Raw-Data\Unenrich\20221109_HESI-1F-Slice-PASEF-unenrich-HeLa-100ng_1_1_4997.d	20221109_HESI-1F-Slice-PASEF-unenrich-HeLa-100ng_1_1_4997	P55084	P55084	ECHB_HUMAN	HADHB	256973	254988	149942	256973	254988	149942	149942	EVVDYIIFGTVIQEVK	EVVDYIIFGTVIQEVK	EVVDYIIFGTVIQEVK2	2	0.0080729	0.149588	0.017189	0.000363108	0.000315956	0.000341064	0.000316456	0	1	1404.07	1391.1	1392.11		530.463	0.900831	21.8274	21.8061	21.8486	124.043	21.7234	123.828	Trifunctional enzyme subunit beta, mitochondrial	0	0	0.805383	535.021	1.84739	0.496793	1	0.982919	0.852486	0.774755	0.438811	327.015;859.041;333.017;441.021;316.017;636.031;156.008;178.008;205.008;844.046;99.0043;0;	327.015;859.041;333.017;441.021;316.017;636.031;156.008;178.008;205.008;844.046;99.0043;0;	0.972751;0.749704;0.639583;0.932396;0.64007;0.841965;0.26173;0.657972;0.636894;0.667629;0.522246;0;	30825	0.982919	0	0	0	0	1	1.19229	1.189	1.18323	1.19444
Z:\HESI-source-performance\Slice-PASEF\HeLa-phospho\Raw-Data\Unenrich\20221109_HESI-1F-Slice-PASEF-unenrich-HeLa-100ng_1_1_4995.d	20221109_HESI-1F-Slice-PASEF-unenrich-HeLa-100ng_1_1_4995	P55084	P55084	ECHB_HUMAN	HADHB	273644	270280	156090	273644	270280	156090	156090	EVVDYIIFGTVIQEVK	EVVDYIIFGTVIQEVK	EVVDYIIFGTVIQEVK3	3	3.18279e-05	3.18279e-05	1.23299e-05	0.000406835	0.00036049	0.000341064	0.000361011	0	1	10514.3	10506.5	10498.7		4666.15	0.973276	21.8535	21.8323	21.8747	124.043	21.7566	124.686	Trifunctional enzyme subunit beta, mitochondrial	0	0	0.906322	4673.11	4.77573	0.767115	0.706418	1.13014	0.999963	1.62408	0.163739	5953.16;4163.11;2559.08;3840.12;1464.04;4115.13;990.027;1779.04;1462.04;838.023;383.013;1035.03;	5953.16;4163.11;2559.08;3840.12;1464.04;4115.13;990.027;1779.04;1462.04;838.023;383.013;1035.03;	0.941933;0.964041;0.980819;0.951082;0.92606;0.989296;0.992496;0.967469;0.901243;0.918427;0.693673;0.878693;	30862	1.13014	0	0	0	0.999968	1	0.916771	0.938	0.925355	0.926873
Z:\HESI-source-performance\Slice-PASEF\HeLa-phospho\Raw-Data\Unenrich\20221109_HESI-1F-Slice-PASEF-unenrich-HeLa-100ng_1_1_4996.d	20221109_HESI-1F-Slice-PASEF-unenrich-HeLa-100ng_1_1_4996	P55084	P55084	ECHB_HUMAN	HADHB	53575.4	53232.3	158227	53575.4	53232.3	158227	158227	EVVDYIIFGTVIQEVK	EVVDYIIFGTVIQEVK	EVVDYIIFGTVIQEVK3	3	1.23299e-05	1.23299e-05	1.23299e-05	0.000367918	0.000320308	0.000341064	0.000320718	0	1	12636.3	12440.8	12440.8		5688.76	0.992932	21.8491	21.8279	21.8703	124.043	21.7263	124.138	Trifunctional enzyme subunit beta, mitochondrial	0	0	0.975685	5778.16	5.66708	0.660525	1	1.33878	0.999986	1.12813	0.255598	5810.16;5163.14;4284.11;4038.1;985.031;4314.12;1788.05;2495.07;1396.04;1426.05;535.013;1893.06;	5810.16;5163.14;4284.11;4038.1;985.031;4314.12;1788.05;2495.07;1396.04;1426.05;535.013;1893.06;	0.977549;0.990941;0.987784;0.998207;0.752602;0.993108;0.907707;0.965398;0.875731;0.981575;0.935092;0.911758;	30862	1.33878	0	0	0	0.999988	1	0.92	0.938	0.925158	0.930838
Z:\HESI-source-performance\Slice-PASEF\HeLa-phospho\Raw-Data\Unenrich\20221109_HESI-1F-Slice-PASEF-unenrich-HeLa-100ng_1_1_4997.d	20221109_HESI-1F-Slice-PASEF-unenrich-HeLa-100ng_1_1_4997	P55084	P55084	ECHB_HUMAN	HADHB	256973	254988	149942	256973	254988	149942	149942	EVVDYIIFGTVIQEVK	EVVDYIIFGTVIQEVK	EVVDYIIFGTVIQEVK3	3	1.66434e-05	1.66434e-05	1.23299e-05	0.000363108	0.000315956	0.000341064	0.000316456	0	1	11432.3	11326.8	11334.9		6307.01	0.969339	21.8495	21.8283	21.8707	124.043	21.7234	124.239	Trifunctional enzyme subunit beta, mitochondrial	0	0	0.968588	6361.21	4.65741	0.571596	1	0.815419	0.999981	1.36534	0.125277	4987.13;5298.15;3507.1;4002.1;1317.04;3923.12;2170.07;2095.06;1681.05;1021.03;382.012;2097.06;	4987.13;5298.15;3507.1;4002.1;1317.04;3923.12;2170.07;2095.06;1681.05;1021.03;382.012;2097.06;	0.974115;0.926213;0.973854;0.984946;0.973753;0.949381;0.948738;0.759836;0.953479;0.956743;0.917803;0.832587;	30862	0.815419	0	0	0	0.999983	1	0.923646	0.938	0.925762	0.935009
Z:\HESI-source-performance\Slice-PASEF\HeLa-phospho\Raw-Data\Unenrich\20221109_HESI-1F-Slice-PASEF-unenrich-HeLa-100ng_1_1_4995.d	20221109_HESI-1F-Slice-PASEF-unenrich-HeLa-100ng_1_1_4995	A0A0B4J2D5;P0DPI2	A0A0B4J2D5;P0DPI2	GAL3A_HUMAN;GAL3B_HUMAN	GATD3;GATD3B	24114.6	23848.9	21542.3	24114.6	23848.9	21542.3		EVVEAHVDQK	EVVEAHVDQK	EVVEAHVDQK2	2	0.00029876	0.00305195	0.000357031	1	0.00036049	0.000341064	0.000361011	0	0	1039.03	1025.22	1024.45		935.71	0.864857	5.00471	4.98351	5.02592	-27.3521	5.15867	-28.3422	Putative glutamine amidotransferase-like class 1 domain-containing protein 3B, mitochondrial	0	0	0.714127	949.022	1.97866	0.494026	0.946274	1.27591	0.99648	2.37443	0.3993	803.018;597.017;280.007;85.0025;162.005;543.015;257.006;326.009;331.007;116.002;58.0012;550.015;	803.018;597.017;280.007;85.0025;162.005;543.015;257.006;326.009;331.007;116.002;58.0012;550.015;	0.606196;0.882915;0.891424;0.308773;0.752392;0.473558;0.607057;0.910474;0.674688;0.430138;0.56812;0.853476;	7043	1.27591	0	0	0	0.996948	1	0.896705	0.907	0.894178	0.908958
Z:\HESI-source-performance\Slice-PASEF\HeLa-phospho\Raw-Data\Unenrich\20221109_HESI-1F-Slice-PASEF-unenrich-HeLa-100ng_1_1_4996.d	20221109_HESI-1F-Slice-PASEF-unenrich-HeLa-100ng_1_1_4996	A0A0B4J2D5;P0DPI2	A0A0B4J2D5;P0DPI2	GAL3A_HUMAN;GAL3B_HUMAN	GATD3;GATD3B	28345.7	28010.3	28642.3	28345.7	28010.3	28642.3		EVVEAHVDQK	EVVEAHVDQK	EVVEAHVDQK2	2	0.000472188	0.005654	0.000357031	1	0.000320308	0.000341064	0.000320718	0	0	1984.05	1988.55	1988.55		1154.64	0.893792	5.04518	5.02394	5.06639	-27.3521	5.16366	-28.1137	Putative glutamine amidotransferase-like class 1 domain-containing protein 3B, mitochondrial	0	0	0.633935	1152.03	1.76795	0.608588	0.467206	1.22261	0.993483	1.42985	0.373657	694.017;688.017;481.013;433.012;815.022;527.017;342.009;398.011;282.007;73.0023;0;377.008;	694.017;688.017;481.013;433.012;815.022;527.017;342.009;398.011;282.007;73.0023;0;377.008;	0.954093;0.853388;0.96748;0.780876;0.884411;0.899282;0.899936;0.511293;0.826943;0.588967;0;0.782565;	7103	1.22261	0	0	0	0.994346	1	0.897083	0.907	0.89492	0.908227
Z:\HESI-source-performance\Slice-PASEF\HeLa-phospho\Raw-Data\Unenrich\20221109_HESI-1F-Slice-PASEF-unenrich-HeLa-100ng_1_1_4997.d	20221109_HESI-1F-Slice-PASEF-unenrich-HeLa-100ng_1_1_4997	A0A0B4J2D5;P0DPI2	A0A0B4J2D5;P0DPI2	GAL3A_HUMAN;GAL3B_HUMAN	GATD3;GATD3B	28646.6	28388.8	30734.3	28646.6	28388.8	30734.3		EVVEAHVDQK	EVVEAHVDQK	EVVEAHVDQK2	2	0.000257798	0.002226	0.000357031	1	0.000315956	0.000341064	0.000316456	0	0	1551.04	1543	1544.11		1773.09	0.939612	5.04548	5.02426	5.06672	-27.3521	5.1638	-28.1807	Putative glutamine amidotransferase-like class 1 domain-containing protein 3B, mitochondrial	0	0	0.878173	1781.05	2.88489	0.52217	0.0989848	1.41884	0.997432	1.53418	0.322187	1023.03;645.017;469.015;400.009;437.012;407.011;58.0013;210.006;112.002;76.0025;0;883.024;	1023.03;645.017;469.015;400.009;437.012;407.011;58.0013;210.006;112.002;76.0025;0;883.024;	0.91542;0.924847;0.98264;0.754353;0.915224;0.868698;0.472266;0.836996;0.651508;0.440229;0;0.804691;	7103	1.41884	0	0	0	0.997774	1	0.898854	0.907	0.895896	0.910182
Z:\HESI-source-performance\Slice-PASEF\HeLa-phospho\Raw-Data\Unenrich\20221109_HESI-1F-Slice-PASEF-unenrich-HeLa-100ng_1_1_4995.d	20221109_HESI-1F-Slice-PASEF-unenrich-HeLa-100ng_1_1_4995	P06454	P06454	PTMA_HUMAN	PTMA	101141	102154	101535	101141	102154	101535	101535	EVVEEAENGR	EVVEEAENGR	EVVEEAENGR2	2	0.000172592	0.000511178	5.49823e-05	0.000406835	0.00036049	0.000341064	0.000361011	0	1	101141	102154	102078		50836.9	0.994086	5.4501	5.42889	5.4713	-22.602	5.68051	-25.0073	Prothymosin alpha	0	0	0.991488	50370.1	5.97944	0.571931	1	2.33032	0.999409	1.6816	0.171013	38920.1;34947.8;27272.7;23296.5;9301.24;5070.14;7620.2;1548.04;4154.1;4427.1;3509.08;2671.07;	38920.1;34947.8;27272.7;23296.5;9301.24;5070.14;7620.2;1548.04;4154.1;4427.1;3509.08;2671.07;	0.996399;0.989269;0.996959;0.919138;0.976803;0.976772;0.973506;0.927099;0.983142;0.967194;0.973605;0.979879;	7673	2.33032	0	0	0	0.999489	1	0.848437	0.865	0.856314	0.85539
Z:\HESI-source-performance\Slice-PASEF\HeLa-phospho\Raw-Data\Unenrich\20221109_HESI-1F-Slice-PASEF-unenrich-HeLa-100ng_1_1_4996.d	20221109_HESI-1F-Slice-PASEF-unenrich-HeLa-100ng_1_1_4996	P06454	P06454	PTMA_HUMAN	PTMA	102360	101050	100240	102360	101050	100240	100240	EVVEEAENGR	EVVEEAENGR	EVVEEAENGR2	2	7.93588e-05	7.23402e-05	5.49823e-05	0.000367918	0.000320308	0.000341064	0.000320718	0	1	102360	101050	101051		53690.4	0.9917	5.45894	5.43773	5.48015	-22.602	5.68053	-24.9588	Prothymosin alpha	0	0	0.981835	54386.2	5.6102	0.432128	1	2.39473	0.999916	1.37834	0.0547497	42919;34149.7;25291.6;21794.5;10713.3;5344.12;7682.2;3162.08;4868.12;4663.13;3406.08;1693.04;	42919;34149.7;25291.6;21794.5;10713.3;5344.12;7682.2;3162.08;4868.12;4663.13;3406.08;1693.04;	0.997415;0.991452;0.982339;0.855616;0.999512;0.978981;0.980328;0.919338;0.975041;0.97728;0.98469;0.942349;	7688	2.39473	0	0	0	0.999921	1	0.84875	0.865	0.856631	0.85555
Z:\HESI-source-performance\Slice-PASEF\HeLa-phospho\Raw-Data\Unenrich\20221109_HESI-1F-Slice-PASEF-unenrich-HeLa-100ng_1_1_4997.d	20221109_HESI-1F-Slice-PASEF-unenrich-HeLa-100ng_1_1_4997	P06454	P06454	PTMA_HUMAN	PTMA	105648	103287	104764	105648	103287	104764	104764	EVVEEAENGR	EVVEEAENGR	EVVEEAENGR2	2	5.49823e-05	5.49823e-05	5.49823e-05	0.000363108	0.000315956	0.000341064	0.000316456	0	1	105648	103287	103361		54243.2	0.994488	5.45922	5.438	5.48043	-22.602	5.67497	-24.9879	Prothymosin alpha	0	0	0.986901	55443.1	5.9923	0.586009	1	2.41025	0.999936	1.28603	0.127144	40915.1;36424.8;28307.6;26975.6;10035.3;5148.12;9139.24;4996.14;4698.12;4953.14;3567.09;3198.08;	40915.1;36424.8;28307.6;26975.6;10035.3;5148.12;9139.24;4996.14;4698.12;4953.14;3567.09;3198.08;	0.991832;0.997394;0.994587;0.991125;0.979084;0.96409;0.982752;0.979896;0.980355;0.989708;0.914307;0.969727;	7688	2.41025	0	0	0	0.999945	1	0.847396	0.865	0.857244	0.853843
Z:\HESI-source-performance\Slice-PASEF\HeLa-phospho\Raw-Data\Unenrich\20221109_HESI-1F-Slice-PASEF-unenrich-HeLa-100ng_1_1_4995.d	20221109_HESI-1F-Slice-PASEF-unenrich-HeLa-100ng_1_1_4995	Q9BQG0	Q9BQG0	MBB1A_HUMAN	MYBBP1A	40194	40108.8	37976.3	40194	40108.8	37976.3	37976.3	EVVEQGLLK	EVVEQGLLK	EVVEQGLLK2	2	0.00553141	0.0786054	0.0114797	0.000406835	0.00036049	0.000341064	0.000361011	0	1	5683.13	5653.42	5649.19		6508.09	0.934566	11.1155	11.0943	11.1368	24.1378	11.4575	21.6369	Myb-binding protein 1A	0	0	0.451628	6547.18	1.69666	0.330427	0.990646	0.399333	0.91661	1.45179	0.242483	14543.4;10324.2;1971.05;3034.07;749.019;1900.04;2123.05;1361.03;159.003;626.016;2595.06;417.01;	14543.4;10324.2;1971.05;3034.07;749.019;1900.04;2123.05;1361.03;159.003;626.016;2595.06;417.01;	0.923907;0.922218;0.863637;0.92545;0.95358;0.941627;0.943708;0.658309;0.62233;0.789175;0.694634;0.975667;	15685	0.399333	0	0	0	0.921395	1	0.835227	0.848	0.839482	0.845246
Z:\HESI-source-performance\Slice-PASEF\HeLa-phospho\Raw-Data\Unenrich\20221109_HESI-1F-Slice-PASEF-unenrich-HeLa-100ng_1_1_4995.d	20221109_HESI-1F-Slice-PASEF-unenrich-HeLa-100ng_1_1_4995	O60701	O60701	UGDH_HUMAN	UGDH	209162	208752	148794	209162	208752	148794	148794	EVVESC(UniMod:4)R	EVVESCR	EVVESC(UniMod:4)R2	2	0.00360014	0.0488537	0.00162786	0.000406835	0.00036049	0.000341064	0.000361011	0	1	24220.5	24225.2	24207.1		3768	0.973856	3.92278	3.90157	3.944	-37.5728	4.07022	-40.3161	UDP-glucose 6-dehydrogenase	0	0	0.733961	3770.08	2.15837	0.0849891	0.913963	0.500135	0.946484	1.47663	0.358049	10839.2;7881.14;5500.11;912.019;346.007;1029.02;566.009;	10839.2;7881.14;5500.11;912.019;346.007;1029.02;566.009;	0.972248;0.977747;0.97145;0.942489;0.856761;0.894812;0.730053;	5516	0.500135	0	0	0	0.951146	1	0.780455	0.79	0.784738	0.787217
Z:\HESI-source-performance\Slice-PASEF\HeLa-phospho\Raw-Data\Unenrich\20221109_HESI-1F-Slice-PASEF-unenrich-HeLa-100ng_1_1_4996.d	20221109_HESI-1F-Slice-PASEF-unenrich-HeLa-100ng_1_1_4996	O60701	O60701	UGDH_HUMAN	UGDH	67706.7	67558.7	144329	67706.7	67558.7	144329	144329	EVVESC(UniMod:4)R	EVVESCR	EVVESC(UniMod:4)R2	2	0.00324049	0.056231	0.00162786	0.000367918	0.000320308	0.000341064	0.000320718	0	1	23417.5	23430.4	23430.4		4345.49	0.987192	3.92065	3.89944	3.94186	-37.5728	4.07003	-40.3083	UDP-glucose 6-dehydrogenase	0	0	0.79933	4343.08	1.95126	0.0679825	1	0.546953	0.938755	1.60775	0.233053	11324.2;7454.13;4639.11;937.016;260.005;1340.03;542.011;	11324.2;7454.13;4639.11;937.016;260.005;1340.03;542.011;	0.995438;0.979045;0.980157;0.833199;0.780518;0.878468;0.974552;	5516	0.546953	0	0	0	0.943769	1	0.784063	0.79	0.784751	0.790193
Z:\HESI-source-performance\Slice-PASEF\HeLa-phospho\Raw-Data\Unenrich\20221109_HESI-1F-Slice-PASEF-unenrich-HeLa-100ng_1_1_4997.d	20221109_HESI-1F-Slice-PASEF-unenrich-HeLa-100ng_1_1_4997	O60701	O60701	UGDH_HUMAN	UGDH	230040	230416	152835	230040	230416	152835	152835	EVVESC(UniMod:4)R	EVVESCR	EVVESC(UniMod:4)R2	2	0.00120444	0.0253816	0.00162786	0.000363108	0.000315956	0.000341064	0.000316456	0	1	27327.5	26900.4	26919.8		4659.51	0.95616	3.9208	3.8996	3.94202	-37.5728	4.07177	-40.2047	UDP-glucose 6-dehydrogenase	0	0	0.890557	4730.08	3.06058	0.0853875	0.91267	0.85994	0.971477	1.50061	0.150434	11719.2;10165.2;5443.11;1493.03;182.003;1051.02;591.013;	11719.2;10165.2;5443.11;1493.03;182.003;1051.02;591.013;	0.932045;0.988003;0.948609;0.936147;0.626155;0.901889;0.807236;	5516	0.85994	0	0	0	0.974618	1	0.786458	0.79	0.785259	0.792011
Z:\HESI-source-performance\Slice-PASEF\HeLa-phospho\Raw-Data\Unenrich\20221109_HESI-1F-Slice-PASEF-unenrich-HeLa-100ng_1_1_4995.d	20221109_HESI-1F-Slice-PASEF-unenrich-HeLa-100ng_1_1_4995	P35998	P35998	PRS7_HUMAN	PSMC2	67544.4	66913.2	60956.8	67544.4	66913.2	60956.8	60956.8	EVVETPLLHPER	EVVETPLLHPER	EVVETPLLHPER3	3	0.000112765	8.64249e-05	4.53457e-05	0.000406835	0.00036049	0.000341064	0.000361011	0	1	25044.6	24971.6	24952.9		7231.6	0.967043	11.9645	11.9433	11.9857	28.6129	12.0255	28.2299	26S proteasome regulatory subunit 7	0	0	0.828191	7258.16	3.99726	0.551413	1	0	0.9999	1.15062	0.171806	4386.09;7775.17;7182.14;8564.19;10087.3;1686.03;9529.22;3727.09;2166.05;1580.03;2174.05;477.012;	4386.09;7775.17;7182.14;8564.19;10087.3;1686.03;9529.22;3727.09;2166.05;1580.03;2174.05;477.012;	0.988243;0.97631;0.970066;0.934776;0.957749;0.892978;0.933116;0.92825;0.96795;0.936129;0.995147;0.7666;	16886	0	0	0	0	0.999887	1	0.822604	0.825	0.81881	0.830323
Z:\HESI-source-performance\Slice-PASEF\HeLa-phospho\Raw-Data\Unenrich\20221109_HESI-1F-Slice-PASEF-unenrich-HeLa-100ng_1_1_4996.d	20221109_HESI-1F-Slice-PASEF-unenrich-HeLa-100ng_1_1_4996	P35998	P35998	PRS7_HUMAN	PSMC2	55724.2	55462.2	62719.1	55724.2	55462.2	62719.1	62719.1	EVVETPLLHPER	EVVETPLLHPER	EVVETPLLHPER3	3	7.93588e-05	9.46407e-05	4.53457e-05	0.000367918	0.000320308	0.000341064	0.000320718	0	1	28383.6	28019.7	28019.8		8875.94	0.99093	12.0045	11.9833	12.0257	28.6129	12.0325	28.3759	26S proteasome regulatory subunit 7	0	0	0.925896	8991.19	3.56531	0.528919	1	0	0.99989	1.33643	0.136423	3687.1;8316.16;10845.3;11052.3;9222.19;1684.04;9532.25;4957.09;2631.06;1885.04;1559.03;277.006;	3687.1;8316.16;10845.3;11052.3;9222.19;1684.04;9532.25;4957.09;2631.06;1885.04;1559.03;277.006;	0.937812;0.99906;0.985473;0.995718;0.990017;0.838955;0.996237;0.944232;0.908383;0.946167;0.894924;0.855399;	16946	0	0	0	0	0.999905	1	0.820417	0.825	0.819059	0.82766
Z:\HESI-source-performance\Slice-PASEF\HeLa-phospho\Raw-Data\Unenrich\20221109_HESI-1F-Slice-PASEF-unenrich-HeLa-100ng_1_1_4997.d	20221109_HESI-1F-Slice-PASEF-unenrich-HeLa-100ng_1_1_4997	P35998	P35998	PRS7_HUMAN	PSMC2	66775.4	66822.3	64808.9	66775.4	66822.3	64808.9	64808.9	EVVETPLLHPER	EVVETPLLHPER	EVVETPLLHPER3	3	4.53457e-05	4.53457e-05	4.53457e-05	0.000363108	0.000315956	0.000341064	0.000316456	0	1	26954.6	26755.9	26775.2		10761.1	0.989312	11.983	11.9618	12.0042	28.6129	12.0348	28.2487	26S proteasome regulatory subunit 7	0	0	0.88029	10833.2	4.16494	0.580031	1	0.328947	0.999948	1.20696	0.345448	4838.11;7933.16;8129.16;10295.2;10892.3;2415.06;9100.22;3345.06;2101.05;1509.03;1617.03;727.014;	4838.11;7933.16;8129.16;10295.2;10892.3;2415.06;9100.22;3345.06;2101.05;1509.03;1617.03;727.014;	0.971556;0.995461;0.987742;0.993519;0.986005;0.941578;0.984227;0.947284;0.90155;0.925219;0.890622;0.677133;	16916	0.328947	0	0	0	0.999955	1	0.827083	0.825	0.819459	0.833998
Z:\HESI-source-performance\Slice-PASEF\HeLa-phospho\Raw-Data\Unenrich\20221109_HESI-1F-Slice-PASEF-unenrich-HeLa-100ng_1_1_4996.d	20221109_HESI-1F-Slice-PASEF-unenrich-HeLa-100ng_1_1_4996	Q9NVS2	Q9NVS2	RT18A_HUMAN	MRPS18A	10158.2	10098.8	10205.8	10158.2	10098.8	10205.8	10205.8	EVVETQEGK	EVVETQEGK	EVVETQEGK2	2	0.0037622	0.0640082	0.0077164	0.000367918	0.000320308	0.000341064	0.000320718	0	1	2979.06	2917.78	2917.79		406.472	0.932323	4.21771	4.19647	4.23891	-33.042	4.54345	-35.9702	39S ribosomal protein S18a, mitochondrial	0	0	0.57951	415.007	2.28254	0.331388	0.350611	0.561481	0.93087	1.19331	0.209499	1134.02;1356.03;489.012;208.004;729.017;204.004;0;293.006;218.004;	1134.02;1356.03;489.012;208.004;729.017;204.004;0;293.006;218.004;	0.910232;0.948964;0.937405;0.697512;0.712899;0.586158;0;0.314427;0.393322;	5935	0.561481	0	0	0	0.935992	1	0.814773	0.816	0.810663	0.821051
Z:\HESI-source-performance\Slice-PASEF\HeLa-phospho\Raw-Data\Unenrich\20221109_HESI-1F-Slice-PASEF-unenrich-HeLa-100ng_1_1_4995.d	20221109_HESI-1F-Slice-PASEF-unenrich-HeLa-100ng_1_1_4995	Q9Y230	Q9Y230	RUVB2_HUMAN	RUVBL2	105329	105478	105733	105329	105478	105733	105733	EVVHTVSLHEIDVINSR	EVVHTVSLHEIDVINSR	EVVHTVSLHEIDVINSR4	4	0.000150105	0.000239333	7.93588e-05	0.000406835	0.00036049	0.000341064	0.000361011	0	1	17011.4	16954	16941.3		3070.36	0.993717	13.3333	13.312	13.3545	39.0445	13.4151	38.522	RuvB-like 2	0	0	0.930865	3083.07	3.61518	0.583702	1	0	0.999723	1.57394	0.260018	7811.2;6580.17;4802.14;4415.1;5383.14;4785.13;1512.04;1078.03;38258.8;5383.14;1454.03;416.009;	7811.2;6580.17;4802.14;4415.1;5383.14;4785.13;1512.04;1078.03;38258.8;5383.14;1454.03;416.009;	0.989679;0.981443;0.968613;0.997825;0.964491;0.99652;0.916261;0.797351;0.848778;0.964491;0.940282;0.973619;	18820	0	0	0	0	0.999761	1	0.847604	0.842	0.83203	0.854432
Z:\HESI-source-performance\Slice-PASEF\HeLa-phospho\Raw-Data\Unenrich\20221109_HESI-1F-Slice-PASEF-unenrich-HeLa-100ng_1_1_4996.d	20221109_HESI-1F-Slice-PASEF-unenrich-HeLa-100ng_1_1_4996	Q9Y230	Q9Y230	RUVB2_HUMAN	RUVBL2	101611	101845	102811	101611	101845	102811	102811	EVVHTVSLHEIDVINSR	EVVHTVSLHEIDVINSR	EVVHTVSLHEIDVINSR4	4	7.93588e-05	0.000358686	7.93588e-05	0.000367918	0.000320308	0.000341064	0.000320718	0	1	16377.4	16270.3	16270.3		2872.18	0.982967	13.3305	13.3093	13.3517	39.0445	13.421	38.4383	RuvB-like 2	0	0	0.772454	2891.08	2.91091	0.599169	1	0	0.999584	1.06178	0.257079	7788.17;6305.14;3539.08;3689.08;7496.19;4900.1;1359.03;1993.06;29784.7;7496.19;2028.04;400.01;	7788.17;6305.14;3539.08;3689.08;7496.19;4900.1;1359.03;1993.06;29784.7;7496.19;2028.04;400.01;	0.993715;0.945407;0.991574;0.964741;0.955224;0.979608;0.93302;0.930448;0.878101;0.955224;0.939038;0.88431;	18820	0	0	0	0	0.999641	1	0.846354	0.842	0.832381	0.853015
Z:\HESI-source-performance\Slice-PASEF\HeLa-phospho\Raw-Data\Unenrich\20221109_HESI-1F-Slice-PASEF-unenrich-HeLa-100ng_1_1_4997.d	20221109_HESI-1F-Slice-PASEF-unenrich-HeLa-100ng_1_1_4997	Q9Y230	Q9Y230	RUVB2_HUMAN	RUVBL2	104968	104790	103566	104968	104790	103566	103566	EVVHTVSLHEIDVINSR	EVVHTVSLHEIDVINSR	EVVHTVSLHEIDVINSR4	4	0.000257516	0.00140628	7.93588e-05	0.000363108	0.000315956	0.000341064	0.000316456	0	1	17535.5	17108.3	17120.7		4045.08	0.985724	13.3304	13.3092	13.3516	39.0445	13.4153	38.4852	RuvB-like 2	0	0	0.719212	4143.08	2.75756	0.54408	1	0	0.998376	1.90734	0.304532	8521.22;6835.15;4617.12;3776.1;4968.14;5238.13;1568.03;1229.02;28768.6;4968.14;1256.03;276.006;	8521.22;6835.15;4617.12;3776.1;4968.14;5238.13;1568.03;1229.02;28768.6;4968.14;1256.03;276.006;	0.982366;0.973014;0.985155;0.984934;0.948787;0.991755;0.924369;0.973532;0.902582;0.948787;0.945352;0.665009;	18820	0	0	0	0	0.998594	1	0.847812	0.842	0.832428	0.854286
Z:\HESI-source-performance\Slice-PASEF\HeLa-phospho\Raw-Data\Unenrich\20221109_HESI-1F-Slice-PASEF-unenrich-HeLa-100ng_1_1_4995.d	20221109_HESI-1F-Slice-PASEF-unenrich-HeLa-100ng_1_1_4995	O94979	O94979	SC31A_HUMAN	SEC31A	44877.2	44680.6	51562.6	44877.2	44680.6	51562.6	51562.6	EVVIAQNDK	EVVIAQNDK	EVVIAQNDK2	2	0.00378393	0.0518022	0.00065563	0.000406835	0.00036049	0.000341064	0.000361011	0	1	7716.2	7576.76	7571.09		1225.54	0.957227	6.46858	6.44736	6.48979	-20.2633	5.94884	-15.5094	Protein transport protein Sec31A	0	0	0.755488	1249.03	2.39219	0.459998	0.104855	0.0607533	0.943436	1.71521	0.254944	3352.08;1877.05;2487.06;2363.06;728.017;336.008;1314.03;178.003;	3352.08;1877.05;2487.06;2363.06;728.017;336.008;1314.03;178.003;	0.982262;0.947822;0.930584;0.913433;0.930159;0.78958;0.868087;0.395506;	9115	0.0607533	0	0	0	0.948198	1	0.839432	0.849	0.841059	0.848761
Z:\HESI-source-performance\Slice-PASEF\HeLa-phospho\Raw-Data\Unenrich\20221109_HESI-1F-Slice-PASEF-unenrich-HeLa-100ng_1_1_4997.d	20221109_HESI-1F-Slice-PASEF-unenrich-HeLa-100ng_1_1_4997	O94979	O94979	SC31A_HUMAN	SEC31A	54269.3	54302	49852.1	54269.3	54302	49852.1	49852.1	EVVIAQNDK	EVVIAQNDK	EVVIAQNDK2	2	0.000460851	0.00788391	0.00065563	0.000363108	0.000315956	0.000341064	0.000316456	0	1	9460.22	9523.65	9530.51		2073.34	0.983437	6.4881	6.46688	6.5093	-20.2633	5.94855	-15.484	Protein transport protein Sec31A	0	0	0.738873	2058.05	1.84302	0.309463	0.350679	0.233386	0.990963	0.903565	0.209658	3388.08;3101.07;2971.07;1104.03;280.006;760.017;2195.05;62.001;	3388.08;3101.07;2971.07;1104.03;280.006;760.017;2195.05;62.001;	0.989874;0.985548;0.973892;0.953241;0.795108;0.724543;0.902288;0.486796;	9145	0.233386	0	0	0	0.992116	1	0.845208	0.849	0.84242	0.851798
Z:\HESI-source-performance\Slice-PASEF\HeLa-phospho\Raw-Data\Unenrich\20221109_HESI-1F-Slice-PASEF-unenrich-HeLa-100ng_1_1_4995.d	20221109_HESI-1F-Slice-PASEF-unenrich-HeLa-100ng_1_1_4995	P35914	P35914	HMGCL_HUMAN	HMGCL	11215.2	11080.5	10946.8	11215.2	11080.5	10946.8	10946.8	EVVIFGAASELFTK	EVVIFGAASELFTK	EVVIFGAASELFTK2	2	0.000150105	0.000397244	7.93588e-05	0.000406835	0.00036049	0.000341064	0.000361011	0	1	8944.3	8969.23	8962.52		4079.46	0.956828	20.5802	20.559	20.6014	103.119	20.6305	101.977	Hydroxymethylglutaryl-CoA lyase, mitochondrial	0	0	0.947785	4071.17	2.26697	0.455134	1	1.23596	0.99954	1.35424	0.324096	3706.14;3290.1;2099.06;1948.06;5302.17;1371.05;1468.06;838.029;2066.06;840.029;0;658.022;	3706.14;3290.1;2099.06;1948.06;5302.17;1371.05;1468.06;838.029;2066.06;840.029;0;658.022;	0.984527;0.95976;0.83134;0.89918;0.911805;0.9429;0.84626;0.98123;0.809204;0.907474;0;0.679536;	29058	1.23596	0	0	0	0.999603	1	1.02708	1.026	1.0119	1.03792
Z:\HESI-source-performance\Slice-PASEF\HeLa-phospho\Raw-Data\Unenrich\20221109_HESI-1F-Slice-PASEF-unenrich-HeLa-100ng_1_1_4996.d	20221109_HESI-1F-Slice-PASEF-unenrich-HeLa-100ng_1_1_4996	P35914	P35914	HMGCL_HUMAN	HMGCL	10426.4	10261.2	10491.1	10426.4	10261.2	10491.1	10491.1	EVVIFGAASELFTK	EVVIFGAASELFTK	EVVIFGAASELFTK2	2	7.93588e-05	0.000209553	7.93588e-05	0.000367918	0.000320308	0.000341064	0.000320718	0	1	10426.4	10261.2	10261.2		3505.72	0.967872	20.5974	20.5762	20.6186	103.119	20.6389	102.123	Hydroxymethylglutaryl-CoA lyase, mitochondrial	0	0	0.880986	3562.17	2.99558	0.62422	1	1.25804	0.999757	1.08653	0.131376	4197.15;4005.17;2914.1;2224.09;7790.27;1741.06;2311.1;635.022;1161.04;1274.05;345.01;1103.04;	4197.15;4005.17;2914.1;2224.09;7790.27;1741.06;2311.1;635.022;1161.04;1274.05;345.01;1103.04;	0.977592;0.947836;0.936765;0.985608;0.963107;0.911955;0.929911;0.878416;0.911933;0.900241;0.778092;0.950828;	29088	1.25804	0	0	0	0.99979	1	1.02719	1.026	1.01298	1.03769
Z:\HESI-source-performance\Slice-PASEF\HeLa-phospho\Raw-Data\Unenrich\20221109_HESI-1F-Slice-PASEF-unenrich-HeLa-100ng_1_1_4997.d	20221109_HESI-1F-Slice-PASEF-unenrich-HeLa-100ng_1_1_4997	P35914	P35914	HMGCL_HUMAN	HMGCL	12140.5	11891.9	11804.6	12140.5	11891.9	11804.6	11804.6	EVVIFGAASELFTK	EVVIFGAASELFTK	EVVIFGAASELFTK2	2	0.0001048	0.000218528	7.93588e-05	0.000363108	0.000315956	0.000341064	0.000316456	0	1	12140.5	11891.9	11900.5		3703.45	0.987677	20.5976	20.5764	20.6188	103.119	20.6336	102.205	Hydroxymethylglutaryl-CoA lyase, mitochondrial	0	0	0.896004	3778.14	3.24622	0.494552	1	1.52105	0.999747	1.32956	0.172485	4201.15;5351.23;2949.1;2588.1;5518.19;1984.07;2768.12;567.022;1839.07;1345.05;199.006;2588.1;	4201.15;5351.23;2949.1;2588.1;5518.19;1984.07;2768.12;567.022;1839.07;1345.05;199.006;2588.1;	0.982707;0.998605;0.954318;0.973145;0.94175;0.853503;0.878505;0.737695;0.836369;0.854264;0.426489;0.954174;	29088	1.52105	0	0	0	0.999781	1	1.02479	1.026	1.01362	1.03447
Z:\HESI-source-performance\Slice-PASEF\HeLa-phospho\Raw-Data\Unenrich\20221109_HESI-1F-Slice-PASEF-unenrich-HeLa-100ng_1_1_4995.d	20221109_HESI-1F-Slice-PASEF-unenrich-HeLa-100ng_1_1_4995	Q96HC4	Q96HC4	PDLI5_HUMAN	PDLIM5	88575.8	87417.9	86973.9	88575.8	87417.9	86973.9	86973.9	EVVKPVPITSPAVSK	EVVKPVPITSPAVSK	EVVKPVPITSPAVSK2	2	0.00981892	0.136164	0.00613304	0.000406835	0.00036049	0.000341064	0.000361011	0	1	1502.05	1481.83	1480.72		3018.63	0.829274	10.7865	10.7653	10.8078	21.3073	11.0661	19.1734	PDZ and LIM domain protein 5	0	0	0.934426	3062.12	1.75641	0.23786	1	0.879242	0.863861	1.49845	0.441785	471.015;251.008;149.007;67.0032;780.023;89.0032;0;0;0;0;203.006;0;	471.015;251.008;149.007;67.0032;780.023;89.0032;0;0;0;0;203.006;0;	0.966892;0.844265;0.397855;0.144309;0.74135;0.45135;0;0;0;0;0.729106;0;	15213	0.879242	0	0	0	0	1	1.02443	1.041	1.031	1.03515
Z:\HESI-source-performance\Slice-PASEF\HeLa-phospho\Raw-Data\Unenrich\20221109_HESI-1F-Slice-PASEF-unenrich-HeLa-100ng_1_1_4997.d	20221109_HESI-1F-Slice-PASEF-unenrich-HeLa-100ng_1_1_4997	Q96HC4	Q96HC4	PDLI5_HUMAN	PDLIM5	87332.8	86749.4	88007.2	87332.8	86749.4	88007.2	88007.2	EVVKPVPITSPAVSK	EVVKPVPITSPAVSK	EVVKPVPITSPAVSK2	2	0.00613304	0.119733	0.00613304	0.000363108	0.000315956	0.000341064	0.000316456	0	1	811.032	797.483	798.058		1183.79	0.850348	10.8054	10.7842	10.8266	21.3073	11.0791	19.3253	PDZ and LIM domain protein 5	0	0	0.414512	1203.04	0.89112	0.220552	0.99893	0.527701	0.878346	1.23944	0.403223	312.013;197.006;213.006;0;302.013;112.003;0;0;0;70.0033;0;0;	312.013;197.006;213.006;0;302.013;112.003;0;0;0;70.0033;0;0;	0.949786;0.926287;0.618845;0;0.69808;0.229282;0;0;0;0.611911;0;0;	15243	0.527701	0	0	0	0	1	1.02773	1.041	1.03121	1.03769
Z:\HESI-source-performance\Slice-PASEF\HeLa-phospho\Raw-Data\Unenrich\20221109_HESI-1F-Slice-PASEF-unenrich-HeLa-100ng_1_1_4995.d	20221109_HESI-1F-Slice-PASEF-unenrich-HeLa-100ng_1_1_4995	Q96HC4	Q96HC4	PDLI5_HUMAN	PDLIM5	88575.8	87417.9	86973.9	88575.8	87417.9	86973.9	86973.9	EVVKPVPITSPAVSK	EVVKPVPITSPAVSK	EVVKPVPITSPAVSK3	3	5.0009e-05	5.0009e-05	7.16225e-06	0.000406835	0.00036049	0.000341064	0.000361011	0	1	28483.7	28100.3	28079.3		10564.1	0.987709	10.7865	10.7653	10.8078	21.3073	11.0661	19.1734	PDZ and LIM domain protein 5	0	0	0.97722	10716.3	4.37801	0.559031	1	1.57398	0.999942	1.05578	0.277593	8087.2;15264.4;8820.22;4399.13;5610.15;7150.18;1735.05;98.0023;2368.07;2287.06;766.02;757.021;	8087.2;15264.4;8820.22;4399.13;5610.15;7150.18;1735.05;98.0023;2368.07;2287.06;766.02;757.021;	0.94575;0.995956;0.971193;0.992209;0.987218;0.97772;0.720051;0.500976;0.96217;0.932067;0.868677;0.863607;	15219	1.57398	0	0	0	0.99995	1	0.878229	0.89	0.881664	0.88681
Z:\HESI-source-performance\Slice-PASEF\HeLa-phospho\Raw-Data\Unenrich\20221109_HESI-1F-Slice-PASEF-unenrich-HeLa-100ng_1_1_4996.d	20221109_HESI-1F-Slice-PASEF-unenrich-HeLa-100ng_1_1_4996	Q96HC4	Q96HC4	PDLI5_HUMAN	PDLIM5	88146.8	88755.4	87904.7	88146.8	88755.4	87904.7	87904.7	EVVKPVPITSPAVSK	EVVKPVPITSPAVSK	EVVKPVPITSPAVSK3	3	2.22968e-05	2.22968e-05	7.16225e-06	0.000367918	0.000320308	0.000341064	0.000320718	0	1	24563.6	24417.4	24417.5		13820.7	0.993955	10.795	10.7737	10.8162	21.3073	11.0839	19.2039	PDZ and LIM domain protein 5	0	0	0.908199	13903.4	5.33686	0.51993	1	2.56294	0.999974	1.09472	0.303093	9498.22;14422.3;6661.18;3480.08;6509.19;7481.2;1350.03;631.019;2420.06;1529.04;800.021;579.018;	9498.22;14422.3;6661.18;3480.08;6509.19;7481.2;1350.03;631.019;2420.06;1529.04;800.021;579.018;	0.986957;0.996093;0.994685;0.983697;0.988505;0.985903;0.906685;0.991935;0.909534;0.978314;0.970354;0.782451;	15234	2.56294	0	0	0	0.999978	1	0.877292	0.89	0.881896	0.885287
Z:\HESI-source-performance\Slice-PASEF\HeLa-phospho\Raw-Data\Unenrich\20221109_HESI-1F-Slice-PASEF-unenrich-HeLa-100ng_1_1_4997.d	20221109_HESI-1F-Slice-PASEF-unenrich-HeLa-100ng_1_1_4997	Q96HC4	Q96HC4	PDLI5_HUMAN	PDLIM5	87332.8	86749.4	88007.2	87332.8	86749.4	88007.2	88007.2	EVVKPVPITSPAVSK	EVVKPVPITSPAVSK	EVVKPVPITSPAVSK3	3	7.16225e-06	7.16225e-06	7.16225e-06	0.000363108	0.000315956	0.000341064	0.000316456	0	1	24959.6	24570.4	24588.2		9721.36	0.982004	10.8054	10.7842	10.8266	21.3073	11.0791	19.3254	PDZ and LIM domain protein 5	0	0	0.922211	9868.22	4.56487	0.621591	0.999914	2.41465	0.999992	1.29379	0.157582	8954.24;13881.3;7003.18;4075.1;6051.15;6381.2;4060.09;276.007;3038.08;1430.03;684.021;610.017;	8954.24;13881.3;7003.18;4075.1;6051.15;6381.2;4060.09;276.007;3038.08;1430.03;684.021;610.017;	0.994601;0.98278;0.97331;0.994297;0.884275;0.960195;0.765914;0.651624;0.91976;0.913989;0.994845;0.86839;	15249	2.41465	0	0	0	0.999993	1	0.877292	0.89	0.882036	0.884906
Z:\HESI-source-performance\Slice-PASEF\HeLa-phospho\Raw-Data\Unenrich\20221109_HESI-1F-Slice-PASEF-unenrich-HeLa-100ng_1_1_4995.d	20221109_HESI-1F-Slice-PASEF-unenrich-HeLa-100ng_1_1_4995	Q01970	Q01970	PLCB3_HUMAN	PLCB3	10704.3	10726.8	11081.5	10704.3	10726.8	11081.5	11081.5	EVVLDANTTQFK	EVVLDANTTQFK	EVVLDANTTQFK2	2	0.00165903	0.0193327	0.000357031	0.000406835	0.00036049	0.000341064	0.000361011	0	1	4346.15	4368.08	4364.81		1250.38	0.901022	12.3889	12.3677	12.4101	31.5858	12.4349	31.2477	1-phosphatidylinositol 4,5-bisphosphate phosphodiesterase beta-3	0	0	0.573452	1245.03	1.35294	0.56121	0.903503	0.740618	0.978114	1.89273	0.185001	1990.07;1345.04;1011.03;515.016;407.013;203.006;519.017;13023.4;1116.04;685.023;526.014;235.006;	1990.07;1345.04;1011.03;515.016;407.013;203.006;519.017;13023.4;1116.04;685.023;526.014;235.006;	0.878856;0.93287;0.902283;0.636996;0.831596;0.683458;0.93759;0.953292;0.891145;0.869139;0.954617;0.689141;	17480	0.740618	0	0	0	0.980667	1	0.966875	0.981	0.970918	0.977494
Z:\HESI-source-performance\Slice-PASEF\HeLa-phospho\Raw-Data\Unenrich\20221109_HESI-1F-Slice-PASEF-unenrich-HeLa-100ng_1_1_4996.d	20221109_HESI-1F-Slice-PASEF-unenrich-HeLa-100ng_1_1_4996	Q01970	Q01970	PLCB3_HUMAN	PLCB3	13016.3	12907.3	11768.7	13016.3	12907.3	11768.7	11768.7	EVVLDANTTQFK	EVVLDANTTQFK	EVVLDANTTQFK2	2	0.00171909	0.0208542	0.000357031	0.000367918	0.000320308	0.000341064	0.000320718	0	1	4594.16	4535.55	4535.57		1744.52	0.87734	12.3757	12.3545	12.3969	31.5858	12.4417	31.1148	1-phosphatidylinositol 4,5-bisphosphate phosphodiesterase beta-3	0	0	0.851334	1767.06	2.78414	0.561524	0.998861	1.37038	0.976376	1.29339	0.471095	1678.06;1715.06;1201.04;620.019;480.017;350.011;321.012;11242.4;638.02;232.009;315.01;339.015;	1678.06;1715.06;1201.04;620.019;480.017;350.011;321.012;11242.4;638.02;232.009;315.01;339.015;	0.776482;0.940819;0.927611;0.964836;0.898956;0.721881;0.662914;0.945495;0.858359;0.506734;0.686329;0.61837;	17465	1.37038	0	0	0	0.979146	1	0.972614	0.981	0.9717	0.98319
Z:\HESI-source-performance\Slice-PASEF\HeLa-phospho\Raw-Data\Unenrich\20221109_HESI-1F-Slice-PASEF-unenrich-HeLa-100ng_1_1_4997.d	20221109_HESI-1F-Slice-PASEF-unenrich-HeLa-100ng_1_1_4997	Q01970	Q01970	PLCB3_HUMAN	PLCB3	12456.3	12325	13235.2	12456.3	12325	13235.2	13235.2	EVVLDANTTQFK	EVVLDANTTQFK	EVVLDANTTQFK2	2	0.000257798	0.00185962	0.000357031	0.000363108	0.000315956	0.000341064	0.000316456	0	1	5370.19	5369.76	5373.64		3314.23	0.90604	12.3861	12.3649	12.4073	31.5858	12.4414	31.1648	1-phosphatidylinositol 4,5-bisphosphate phosphodiesterase beta-3	0	0	0.923588	3312.1	2.48626	0.530026	0.937534	0.783962	0.997853	0.945945	0.272305	2156.08;1790.05;1424.05;358.012;585.02;735.023;526.019;10148.3;661.02;531.017;491.017;500.018;	2156.08;1790.05;1424.05;358.012;585.02;735.023;526.019;10148.3;661.02;531.017;491.017;500.018;	0.988184;0.871748;0.824776;0.759353;0.778147;0.657396;0.959603;0.898695;0.831903;0.819002;0.650873;0.765985;	17480	0.783962	0	0	0	0.99814	1	0.975833	0.981	0.971834	0.98682
Z:\HESI-source-performance\Slice-PASEF\HeLa-phospho\Raw-Data\Unenrich\20221109_HESI-1F-Slice-PASEF-unenrich-HeLa-100ng_1_1_4997.d	20221109_HESI-1F-Slice-PASEF-unenrich-HeLa-100ng_1_1_4997	Q9NUY8	Q9NUY8	TBC23_HUMAN	TBC1D23	9284.23	9317.12	9317.12	9284.23	9317.12	9317.12	9317.12	EVVNIQTWINKPDVK	EVVNIQTWINKPDVK	EVVNIQTWINKPDVK3	3	0.00267549	0.0522136	0.00552849	0.00540541	0.00443066	0.0132968	0.00443853	0	1	9284.23	9317.12	9323.84		1399.99	0.973333	15.5795	15.5583	15.6007	56.1269	15.6657	55.509	TBC1 domain family member 23	0	0	0.816118	1394.04	1.5602	0.362304	1	0	0.943041	1.37628	0.434443	2295.06;1075.03;1940.04;5811.13;1178.03;1633.05;669.015;2780.07;2780.07;628.014;132.004;2000.06;	2295.06;1075.03;1940.04;5811.13;1178.03;1633.05;669.015;2780.07;2780.07;628.014;132.004;2000.06;	0.969425;0.85386;0.915451;0.979955;0.948282;0.797179;0.937876;0.869612;0.869612;0.781605;0.544723;0.874544;	21997	0	0	0	0	0.947786	1	0.890521	0.903	0.89198	0.899642
Z:\HESI-source-performance\Slice-PASEF\HeLa-phospho\Raw-Data\Unenrich\20221109_HESI-1F-Slice-PASEF-unenrich-HeLa-100ng_1_1_4995.d	20221109_HESI-1F-Slice-PASEF-unenrich-HeLa-100ng_1_1_4995	P33993	P33993	MCM7_HUMAN	MCM7	98546.2	98213.4	91659.9	98546.2	98213.4	91659.9	91659.9	EVVNKDVLDVYIEHR	EVVNKDVLDVYIEHR	EVVNKDVLDVYIEHR3	3	0.00410256	0.0589086	0.00065563	0.000406835	0.00036049	0.000341064	0.000361011	0	1	8395.21	8405.65	8399.36		928.483	0.929819	14.0442	14.023	14.0654	42.232	13.816	43.8909	DNA replication licensing factor MCM7	0	0	0.609784	928.024	2.18622	0.671346	1	0.980047	0.936172	1.32572	0.420702	2648.08;4199.1;1849.05;1785.05;2347.06;382.009;4019.11;499.013;1887.05;1608.04;2678.07;234.006;	2648.08;4199.1;1849.05;1785.05;2347.06;382.009;4019.11;499.013;1887.05;1608.04;2678.07;234.006;	0.906527;0.978264;0.962715;0.975563;0.81723;0.745848;0.675287;0.861014;0.759972;0.962971;0.979294;0.727338;	19822	0.980047	0	0	0	0.941091	1	0.877292	0.895	0.884605	0.885708
Z:\HESI-source-performance\Slice-PASEF\HeLa-phospho\Raw-Data\Unenrich\20221109_HESI-1F-Slice-PASEF-unenrich-HeLa-100ng_1_1_4996.d	20221109_HESI-1F-Slice-PASEF-unenrich-HeLa-100ng_1_1_4996	P33993	P33993	MCM7_HUMAN	MCM7	92386.3	91782.2	94041	92386.3	91782.2	94041	94041	EVVNKDVLDVYIEHR	EVVNKDVLDVYIEHR	EVVNKDVLDVYIEHR3	3	0.00190143	0.0256265	0.00065563	0.000367918	0.000320308	0.000341064	0.000320718	0	1	6844.17	6771.54	6771.56		769.768	0.943033	14.073	14.0518	14.0942	42.232	13.8295	44.07	DNA replication licensing factor MCM7	0	0	0.182718	778.021	1.71618	0.551987	1	0.919896	0.971126	0.863797	0.456578	1091.03;3992.09;1698.04;1665.04;1154.03;796.016;2098.06;511.014;2048.06;1472.04;3728.08;214.005;	1091.03;3992.09;1698.04;1665.04;1154.03;796.016;2098.06;511.014;2048.06;1472.04;3728.08;214.005;	0.787868;0.970447;0.902445;0.804141;0.907923;0.983759;0.912203;0.710079;0.653208;0.986624;0.916039;0.71672;	19867	0.919896	0	0	0	0.974374	1	0.884773	0.895	0.885169	0.894329
Z:\HESI-source-performance\Slice-PASEF\HeLa-phospho\Raw-Data\Unenrich\20221109_HESI-1F-Slice-PASEF-unenrich-HeLa-100ng_1_1_4997.d	20221109_HESI-1F-Slice-PASEF-unenrich-HeLa-100ng_1_1_4997	P33993	P33993	MCM7_HUMAN	MCM7	90652.2	88444.1	92553.9	90652.2	88444.1	92553.9	92553.9	EVVNKDVLDVYIEHR	EVVNKDVLDVYIEHR	EVVNKDVLDVYIEHR3	3	0.00042062	0.00678593	0.00065563	0.000363108	0.000315956	0.000341064	0.000316456	0	1	8521.22	8511.48	8517.61		2331.08	0.9593	14.073	14.0518	14.0942	42.232	13.8255	44.0632	DNA replication licensing factor MCM7	0	0	0.784504	2332.06	2.61297	0.463571	0.94021	2.44091	0.992211	1.2811	0.323184	1761.04;4707.13;1700.04;1283.04;2114.05;923.023;2400.06;339.007;3768.1;1289.03;3109.08;289.006;	1761.04;4707.13;1700.04;1283.04;2114.05;923.023;2400.06;339.007;3768.1;1289.03;3109.08;289.006;	0.805048;0.992336;0.859984;0.883034;0.96561;0.825002;0.977401;0.539035;0.828244;0.94772;0.959644;0.816551;	19867	2.44091	0	0	0	0.993214	1	0.881042	0.895	0.885332	0.889471
Z:\HESI-source-performance\Slice-PASEF\HeLa-phospho\Raw-Data\Unenrich\20221109_HESI-1F-Slice-PASEF-unenrich-HeLa-100ng_1_1_4995.d	20221109_HESI-1F-Slice-PASEF-unenrich-HeLa-100ng_1_1_4995	O60437	O60437	PEPL_HUMAN	PPL	25905.6	25868.3	27423	25905.6	25868.3	27423	27423	EVVQEILQFQEDPQTK	EVVQEILQFQEDPQTK	EVVQEILQFQEDPQTK2	2	0.00768112	0.107174	0.00697285	0.000406835	0.00036049	0.000341064	0.000361011	0	1	1248.05	1239.8	1238.87		1014.52	0.781637	17.322	17.3008	17.3432	69.3656	17.3614	68.9951	Periplakin	0	0	0.838081	1022.04	1.16217	0.533809	0.942081	0.257494	0.889647	2.23214	0.358637	386.017;224.01;1021.03;156.006;638.026;316.015;222.009;232.009;667.031;80.0038;355.014;680.032;	386.017;224.01;1021.03;156.006;638.026;316.015;222.009;232.009;667.031;80.0038;355.014;680.032;	0.932637;0.634388;0.648633;0.596363;0.741977;0.690867;0.504805;0.775281;0.970557;0.587124;0.735442;0.929116;	24450	0.257494	0	0	0	0	1	1.13688	1.15	1.14397	1.14277
Z:\HESI-source-performance\Slice-PASEF\HeLa-phospho\Raw-Data\Unenrich\20221109_HESI-1F-Slice-PASEF-unenrich-HeLa-100ng_1_1_4997.d	20221109_HESI-1F-Slice-PASEF-unenrich-HeLa-100ng_1_1_4997	O60437	O60437	PEPL_HUMAN	PPL	33450.8	32904.7	28487.3	33450.8	32904.7	28487.3	28487.3	EVVQEILQFQEDPQTK	EVVQEILQFQEDPQTK	EVVQEILQFQEDPQTK2	2	0.00697285	0.135122	0.00697285	0.000363108	0.000315956	0.000341064	0.000316456	0	1	1134.05	1118.87	1119.67		672.4	0.749945	17.3397	17.3185	17.3609	69.3656	17.3701	69.0255	Periplakin	0	0	0.700909	681.031	1.54388	0.6116	0.170566	0.404395	0.864823	2.01733	0.404272	312.012;226.01;843.037;473.024;596.026;288.01;627.031;386.016;816.039;270.012;604.027;646.035;	312.012;226.01;843.037;473.024;596.026;288.01;627.031;386.016;816.039;270.012;604.027;646.035;	0.523023;0.895728;0.746376;0.585708;0.813455;0.738296;0.827714;0.912861;0.72521;0.86642;0.884295;0.83045;	24480	0.404395	0	0	0	0	1	1.1592	1.15	1.14541	1.16258
Z:\HESI-source-performance\Slice-PASEF\HeLa-phospho\Raw-Data\Unenrich\20221109_HESI-1F-Slice-PASEF-unenrich-HeLa-100ng_1_1_4995.d	20221109_HESI-1F-Slice-PASEF-unenrich-HeLa-100ng_1_1_4995	Q14019	Q14019	COTL1_HUMAN	COTL1	67274.7	67224.9	67200.7	67274.7	67224.9	67200.7	67200.7	EVVQNFAK	EVVQNFAK	EVVQNFAK2	2	0.000150105	0.000237272	7.93588e-05	0.000406835	0.00036049	0.000341064	0.000361011	0	1	46755.1	46802.1	46767.1		12865.5	0.990283	8.10237	8.08115	8.12358	-0.364989	8.3281	-2.20843	Coactosin-like protein	0	0	0.961128	12862.2	5.36276	0.367927	1	0.528976	0.999725	1.34206	0.155368	22762.6;15664.3;13006.3;8328.2;1988.05;3100.06;5895.13;1681.04;1437.03;1170.03;	22762.6;15664.3;13006.3;8328.2;1988.05;3100.06;5895.13;1681.04;1437.03;1170.03;	0.992951;0.988022;0.995652;0.987245;0.945934;0.675177;0.974656;0.741949;0.83708;0.738994;	11426	0.528976	0	0	0	0.999763	1	0.81875	0.831	0.823386	0.826194
Z:\HESI-source-performance\Slice-PASEF\HeLa-phospho\Raw-Data\Unenrich\20221109_HESI-1F-Slice-PASEF-unenrich-HeLa-100ng_1_1_4996.d	20221109_HESI-1F-Slice-PASEF-unenrich-HeLa-100ng_1_1_4996	Q14019	Q14019	COTL1_HUMAN	COTL1	65437.8	64425	64425	65437.8	64425	64425	64425	EVVQNFAK	EVVQNFAK	EVVQNFAK2	2	7.93588e-05	0.000200918	7.93588e-05	0.000367918	0.000320308	0.000341064	0.000320718	0	1	53920.2	54108	54108.2		13274.4	0.996142	8.08984	8.06863	8.11104	-0.364989	8.33753	-2.3771	Coactosin-like protein	0	0	0.927893	13228.2	4.43748	0.644056	0.997652	0.276299	0.999767	1.03868	0.169584	24287.6;19735.4;10100.2;9897.25;2181.05;1354.04;5431.12;1768.04;2347.04;908.018;	24287.6;19735.4;10100.2;9897.25;2181.05;1354.04;5431.12;1768.04;2347.04;908.018;	0.998178;0.993128;0.970644;0.997155;0.889111;0.840824;0.934514;0.873531;0.721398;0.731868;	11411	0.276299	0	0	0	0.999799	1	0.81875	0.831	0.824136	0.825729
Z:\HESI-source-performance\Slice-PASEF\HeLa-phospho\Raw-Data\Unenrich\20221109_HESI-1F-Slice-PASEF-unenrich-HeLa-100ng_1_1_4997.d	20221109_HESI-1F-Slice-PASEF-unenrich-HeLa-100ng_1_1_4997	Q14019	Q14019	COTL1_HUMAN	COTL1	63474.7	62888.6	62911.2	63474.7	62888.6	62911.2	62911.2	EVVQNFAK	EVVQNFAK	EVVQNFAK2	2	0.000210011	0.000744942	7.93588e-05	0.000363108	0.000315956	0.000341064	0.000316456	0	1	51861.1	51095.5	51132.4		11977.5	0.990886	8.08983	8.06863	8.11105	-0.364989	8.33893	-2.35586	Coactosin-like protein	0	0	0.858106	12148.2	3.96194	0.452443	1	0.932419	0.999139	0.85844	0.201145	24480.5;19018.4;10715.3;8362.16;1871.04;6652.12;4518.09;2233.05;1362.03;1038.02;	24480.5;19018.4;10715.3;8362.16;1871.04;6652.12;4518.09;2233.05;1362.03;1038.02;	0.995766;0.987213;0.99236;0.984957;0.861407;0.642615;0.924301;0.90833;0.843963;0.419436;	11411	0.932419	0	0	0	0.999255	1	0.820833	0.831	0.823975	0.828272
Z:\HESI-source-performance\Slice-PASEF\HeLa-phospho\Raw-Data\Unenrich\20221109_HESI-1F-Slice-PASEF-unenrich-HeLa-100ng_1_1_4996.d	20221109_HESI-1F-Slice-PASEF-unenrich-HeLa-100ng_1_1_4996	P28799	P28799	GRN_HUMAN	GRN	2361.08	2362.41	2785.38	2361.08	2362.41	2785.38	2785.38	EVVSAQPATFLAR	EVVSAQPATFLAR	EVVSAQPATFLAR2	2	0.00445479	0.0754175	0.00445479	0.0310907	0.0270724	0.00464625	0.0271065	0	1	2361.08	2362.41	2362.42		2005.2	0.905064	14.3276	14.3064	14.3489	45.5484	14.2593	46.0385	Progranulin	0	0	0.517156	2004.06	1.84935	0.32951	0.0926666	0.927231	0.91954	0.508196	0.387151	1703.05;166.006;335.012;323.01;578.018;545.016;845.024;779.025;936.029;1382.05;157.006;272.008;	1703.05;166.006;335.012;323.01;578.018;545.016;845.024;779.025;936.029;1382.05;157.006;272.008;	0.974328;0.61284;0.75918;0.691178;0.803435;0.395756;0.904426;0.850981;0.833283;0.731323;0.677451;0.722542;	20225	0.927231	0	0	0	0.924582	1	0.981146	0.996	0.982298	0.993953
Z:\HESI-source-performance\Slice-PASEF\HeLa-phospho\Raw-Data\Unenrich\20221109_HESI-1F-Slice-PASEF-unenrich-HeLa-100ng_1_1_4997.d	20221109_HESI-1F-Slice-PASEF-unenrich-HeLa-100ng_1_1_4997	P28799	P28799	GRN_HUMAN	GRN	2853.06	2855.23	2421.66	2853.06	2855.23	2421.66	2421.66	EVVSAQPATFLAR	EVVSAQPATFLAR	EVVSAQPATFLAR2	2	0.00572829	0.111824	0.00445479	0.00475259	0.00389729	0.00464625	0.00390356	0	1	2071.07	2053.89	2055.37		1129.41	0.829778	14.3064	14.2852	14.3276	45.5484	14.2652	45.8715	Progranulin	0	0	0.502813	1138.04	0.906732	0.0739301	0.958337	0.575411	0.88546	0.667538	0.296195	1493.05;374.012;235.007;343.01;188.006;365.01;624.018;992.038;858.023;3687.1;159.007;0;	1493.05;374.012;235.007;343.01;188.006;365.01;624.018;992.038;858.023;3687.1;159.007;0;	0.785571;0.944699;0.931764;0.952332;0.498747;0.919108;0.410451;0.879384;0.69713;0.866124;0.701403;0;	20195	0.575411	0	0	0	0	1	0.985729	0.996	0.982942	0.997743
Z:\HESI-source-performance\Slice-PASEF\HeLa-phospho\Raw-Data\Unenrich\20221109_HESI-1F-Slice-PASEF-unenrich-HeLa-100ng_1_1_4997.d	20221109_HESI-1F-Slice-PASEF-unenrich-HeLa-100ng_1_1_4997	Q13618	Q13618	CUL3_HUMAN	CUL3	12140.3	12153.7	12282.8	12140.3	12153.7	12282.8	12282.8	EVVTEHLINK	EVVTEHLINK	EVVTEHLINK2	2	0.00532375	0.105025	0.0109646	0.000363108	0.000315956	0.000341064	0.000316456	0	1	2335.07	2321.79	2323.46		901.524	0.915775	8.93834	8.91714	8.95955	4.76521	8.97689	4.42005	Cullin-3	0	0	0.940037	906.026	2.35324	0.676916	0.951781	0	0.89167	1.11274	0.183325	693.021;836.023;806.021;822.021;58.0012;157.005;515.014;556.016;1745.04;6074.17;217.006;8973.25;	693.021;836.023;806.021;822.021;58.0012;157.005;515.014;556.016;1745.04;6074.17;217.006;8973.25;	0.944298;0.887642;0.920431;0.709621;0.607519;0.137009;0.975903;0.522832;0.697201;0.856973;0.489941;0.899197;	12607	0	0	0	0	0	1	0.879886	0.895	0.885332	0.887985
Z:\HESI-source-performance\Slice-PASEF\HeLa-phospho\Raw-Data\Unenrich\20221109_HESI-1F-Slice-PASEF-unenrich-HeLa-100ng_1_1_4996.d	20221109_HESI-1F-Slice-PASEF-unenrich-HeLa-100ng_1_1_4996	Q9BVM2	Q9BVM2	DPCD_HUMAN	DPCD	14368.3	14237	14237	14368.3	14237	14237	14237	EVVVAESELQK	EVVVAESELQK	EVVVAESELQK2	2	0.00140788	0.0170008	0.00293468	0.000367918	0.000320308	0.0011812	0.000320718	0	1	6811.17	6814.39	6814.42		1841.92	0.977068	10.1478	10.1265	10.169	14.544	10.1966	14.1745	Protein DPCD	0	0	0.768828	1841.05	2.29674	0.262999	0.284323	1.32549	0.980657	2.36023	0.10278	7357.18;2772.06;3115.08;924.022;387.013;1106.03;919.03;256.006;2245.05;617.016;492.015;9.00031;	7357.18;2772.06;3115.08;924.022;387.013;1106.03;919.03;256.006;2245.05;617.016;492.015;9.00031;	0.94882;0.959229;0.989327;0.989254;0.603122;0.885372;0.755976;0.670011;0.846082;0.851569;0.808799;0.50859;	14317	1.32549	0	0	0	0.982999	1	0.909896	0.918	0.909377	0.919726
Z:\HESI-source-performance\Slice-PASEF\HeLa-phospho\Raw-Data\Unenrich\20221109_HESI-1F-Slice-PASEF-unenrich-HeLa-100ng_1_1_4995.d	20221109_HESI-1F-Slice-PASEF-unenrich-HeLa-100ng_1_1_4995	Q9NRZ9	Q9NRZ9	HELLS_HUMAN	HELLS	6333.13	6340.73	6452.37	6333.13	6340.73	6452.37	6452.37	EVVVYAPLSK	EVVVYAPLSK	EVVVYAPLSK2	2	0.00742339	0.104221	0.00742339	0.000693722	0.000601866	0.000546001	0.000602773	0	1	6119.14	6118.06	6113.49		3005.3	0.964009	13.0893	13.068	13.1105	39.7047	13.4966	36.7128	Lymphoid-specific helicase	0	0	0.464916	3008.08	1.63854	0.426889	1	1.66314	0.892361	2.12099	0.354592	3463.08;1661.04;1108.03;1089.03;995.024;603.016;603.016;3090.09;3352.07;759.019;713.016;713.016;	3463.08;1661.04;1108.03;1089.03;995.024;603.016;603.016;3090.09;3352.07;759.019;713.016;713.016;	0.952057;0.975029;0.794612;0.915097;0.987213;0.717337;0.717337;0.903241;0.963459;0.628282;0.944426;0.944426;	18473	1.66314	0	0	0	0	1	0.877708	0.886	0.879377	0.88619
Z:\HESI-source-performance\Slice-PASEF\HeLa-phospho\Raw-Data\Unenrich\20221109_HESI-1F-Slice-PASEF-unenrich-HeLa-100ng_1_1_4996.d	20221109_HESI-1F-Slice-PASEF-unenrich-HeLa-100ng_1_1_4996	Q9NRZ9	Q9NRZ9	HELLS_HUMAN	HELLS	4736.1	4714.62	4876.6	4736.1	4714.62	4876.6	4876.6	EVVVYAPLSK	EVVVYAPLSK	EVVVYAPLSK2	2	0.00914615	0.135849	0.00742339	0.000933707	0.0007768	0.000546001	0.00077821	0	1	4648.11	4636.67	4636.69		1728.79	0.934458	13.1183	13.0971	13.1396	39.7047	13.5027	36.8766	Lymphoid-specific helicase	0	0	0.659032	1733.05	1.48845	0.368389	0.872846	0.917868	0.863846	1.9114	0.248895	2324.06;1295.04;728.016;1564.03;1029.02;1143.03;1143.03;5027.13;2091.04;1139.02;981.031;981.031;	2324.06;1295.04;728.016;1564.03;1029.02;1143.03;1143.03;5027.13;2091.04;1139.02;981.031;981.031;	0.935526;0.961699;0.595695;0.854583;0.897761;0.933972;0.933972;0.91878;0.800208;0.963893;0.859547;0.859547;	18518	0.917868	0	0	0	0	1	0.88125	0.886	0.878989	0.890038
Z:\HESI-source-performance\Slice-PASEF\HeLa-phospho\Raw-Data\Unenrich\20221109_HESI-1F-Slice-PASEF-unenrich-HeLa-100ng_1_1_4997.d	20221109_HESI-1F-Slice-PASEF-unenrich-HeLa-100ng_1_1_4997	Q9NRZ9	Q9NRZ9	HELLS_HUMAN	HELLS	6445.16	6409.11	6052.54	6445.16	6409.11	6052.54	6052.54	EVVVYAPLSK	EVVVYAPLSK	EVVVYAPLSK2	2	0.00977797	0.169474	0.00742339	0.00315548	0.00260047	0.000546001	0.00260417	0	1	6445.16	6409.11	6413.73		1472.83	0.966304	13.0864	13.0652	13.1077	39.7047	13.497	36.68	Lymphoid-specific helicase	0	0	0	1480.05	1.39217	0.566536	1	1.07895	0.83609	0.858982	0.402744	4005.09;1461.04;844.023;987.027;979.023;626.013;626.013;2867.08;4613.14;641.017;859.025;859.025;	4005.09;1461.04;844.023;987.027;979.023;626.013;626.013;2867.08;4613.14;641.017;859.025;859.025;	0.997025;0.87224;0.922936;0.872819;0.981002;0.785865;0.785865;0.932046;0.928299;0.790392;0.829296;0.829296;	18473	1.07895	0	0	0	0	1	0.880208	0.886	0.879429	0.888395
Z:\HESI-source-performance\Slice-PASEF\HeLa-phospho\Raw-Data\Unenrich\20221109_HESI-1F-Slice-PASEF-unenrich-HeLa-100ng_1_1_4995.d	20221109_HESI-1F-Slice-PASEF-unenrich-HeLa-100ng_1_1_4995	P49327	P49327	FAS_HUMAN	FASN	142405	141115	133476	142405	141115	133476	133476	EVWALVQAGIR	EVWALVQAGIR	EVWALVQAGIR2	2	4.15106e-05	4.15106e-05	4.15106e-05	0.000406835	0.00036049	0.000341064	0.000361011	0	1	35497.1	35180.8	35154.5		10703	0.99049	17.9913	17.9701	18.0125	73.5564	17.918	74.1528	Fatty acid synthase	0	0	0.976099	10807.3	3.95002	0.316902	1	2.72531	0.999952	0.987496	0.236322	17962.5;7366.26;12275.4;5259.14;5643.17;4673.15;3339.1;4482.15;9728.33;3197.09;4548.13;3219.1;	17962.5;7366.26;12275.4;5259.14;5643.17;4673.15;3339.1;4482.15;9728.33;3197.09;4548.13;3219.1;	0.994479;0.692115;0.992545;0.972066;0.903198;0.989656;0.924999;0.930103;0.993421;0.951574;0.967815;0.910927;	25402	2.72531	0	0	0	0.999959	1	0.921667	0.943	0.93238	0.933224
Z:\HESI-source-performance\Slice-PASEF\HeLa-phospho\Raw-Data\Unenrich\20221109_HESI-1F-Slice-PASEF-unenrich-HeLa-100ng_1_1_4996.d	20221109_HESI-1F-Slice-PASEF-unenrich-HeLa-100ng_1_1_4996	P49327	P49327	FAS_HUMAN	FASN	134615	132496	138363	134615	132496	138363	138363	EVWALVQAGIR	EVWALVQAGIR	EVWALVQAGIR2	2	7.93588e-05	0.000126449	4.15106e-05	0.000367918	0.000320308	0.000341064	0.000320718	0	1	36523	36468.4	36468.6		12189.1	0.985575	18.0088	17.9876	18.03	73.5564	17.9276	74.2294	Fatty acid synthase	0	0	0.966557	12207.3	4.70777	0.290963	1	3.5733	0.999853	1.15228	0.139044	17836.5;7292.21;14133.4;4553.14;6222.17;4780.14;3061.09;3689.1;9980.29;2814.08;1792.05;2863.08;	17836.5;7292.21;14133.4;4553.14;6222.17;4780.14;3061.09;3689.1;9980.29;2814.08;1792.05;2863.08;	0.995517;0.894195;0.973677;0.98356;0.981203;0.959229;0.965803;0.925646;0.998105;0.967854;0.873152;0.943925;	25432	3.5733	0	0	0	0.999874	1	0.921458	0.943	0.933321	0.932894
Z:\HESI-source-performance\Slice-PASEF\HeLa-phospho\Raw-Data\Unenrich\20221109_HESI-1F-Slice-PASEF-unenrich-HeLa-100ng_1_1_4997.d	20221109_HESI-1F-Slice-PASEF-unenrich-HeLa-100ng_1_1_4997	P49327	P49327	FAS_HUMAN	FASN	134519	134083	135770	134519	134083	135770	135770	EVWALVQAGIR	EVWALVQAGIR	EVWALVQAGIR2	2	0.000198748	0.000295245	4.15106e-05	0.000363108	0.000315956	0.000341064	0.000316456	0	1	35757.9	35278.2	35303.6		10459.7	0.990084	18.0197	17.9984	18.0409	73.5564	17.9216	74.3248	Fatty acid synthase	0	0	0.94627	10594.3	4.90277	0.412788	0.996122	3.20987	0.999659	1.47061	0.0949349	15706.4;5860.17;13918.4;6133.16;5468.15;4968.17;2973.08;3069.08;11230.3;3219.09;2084.06;3625.1;	15706.4;5860.17;13918.4;6133.16;5468.15;4968.17;2973.08;3069.08;11230.3;3219.09;2084.06;3625.1;	0.998708;0.844168;0.981245;0.988057;0.967824;0.99157;0.946319;0.981384;0.994225;0.91196;0.876384;0.880612;	25447	3.20987	0	0	0	0.999705	1	0.922604	0.943	0.934354	0.933621
Z:\HESI-source-performance\Slice-PASEF\HeLa-phospho\Raw-Data\Unenrich\20221109_HESI-1F-Slice-PASEF-unenrich-HeLa-100ng_1_1_4995.d	20221109_HESI-1F-Slice-PASEF-unenrich-HeLa-100ng_1_1_4995	Q9P2J5	Q9P2J5	SYLC_HUMAN	LARS1	51122.5	51168.4	52558.8	51122.5	51168.4	52558.8	52558.8	EVWDYVFFK	EVWDYVFFK	EVWDYVFFK2	2	0.000150105	0.000126398	7.93588e-05	0.000406835	0.00036049	0.000341064	0.000361011	0	1	25514.8	24953.8	24935.1		11545	0.990024	20.23	20.2088	20.2513	95.2303	20.0263	97.8307	Leucine--tRNA ligase, cytoplasmic	0	0	0.945805	11813.3	5.08831	0.550322	1	0.817368	0.999854	0.964195	0.204949	11739.3;10175.3;7082.19;3600.09;4474.12;3278.1;2863.07;439.015;1478.04;	11739.3;10175.3;7082.19;3600.09;4474.12;3278.1;2863.07;439.015;1478.04;	0.98868;0.999095;0.976551;0.96877;0.937307;0.940368;0.937469;0.661356;0.922689;	28567	0.817368	0	0	0	0.99985	1	0.9225	0.931	0.918295	0.934462
Z:\HESI-source-performance\Slice-PASEF\HeLa-phospho\Raw-Data\Unenrich\20221109_HESI-1F-Slice-PASEF-unenrich-HeLa-100ng_1_1_4996.d	20221109_HESI-1F-Slice-PASEF-unenrich-HeLa-100ng_1_1_4996	Q9P2J5	Q9P2J5	SYLC_HUMAN	LARS1	51624.5	51420.2	50617	51624.5	51420.2	50617	50617	EVWDYVFFK	EVWDYVFFK	EVWDYVFFK2	2	7.93588e-05	9.80835e-05	7.93588e-05	0.000367918	0.000320308	0.000341064	0.000320718	0	1	24706.8	24588.4	24588.5		11455.2	0.978053	20.2367	20.2155	20.2579	95.2303	20.0343	97.7976	Leucine--tRNA ligase, cytoplasmic	0	0	0.957084	11510.3	4.29163	0.36374	1	0.582784	0.999886	1.08751	0.186143	11074.3;10039.3;5278.15;3593.11;4394.11;2215.07;2202.06;1180.03;1557.04;	11074.3;10039.3;5278.15;3593.11;4394.11;2215.07;2202.06;1180.03;1557.04;	0.975511;0.990182;0.964213;0.951996;0.944794;0.911814;0.960075;0.860445;0.932875;	28582	0.582784	0	0	0	0.999902	1	0.924792	0.931	0.918747	0.937485
Z:\HESI-source-performance\Slice-PASEF\HeLa-phospho\Raw-Data\Unenrich\20221109_HESI-1F-Slice-PASEF-unenrich-HeLa-100ng_1_1_4997.d	20221109_HESI-1F-Slice-PASEF-unenrich-HeLa-100ng_1_1_4997	Q9P2J5	Q9P2J5	SYLC_HUMAN	LARS1	52653.6	52379.9	51791.1	52653.6	52379.9	51791.1	51791.1	EVWDYVFFK	EVWDYVFFK	EVWDYVFFK2	2	0.0001048	0.000190381	7.93588e-05	0.000363108	0.000315956	0.000341064	0.000316456	0	1	22679.7	22298.7	22314.8		9752.8	0.962487	20.2474	20.2262	20.2686	95.2303	20.0385	97.9083	Leucine--tRNA ligase, cytoplasmic	0	0	0.923623	9912.29	4.31557	0.334316	1	0.709569	0.99978	1.08692	0.204844	10032.3;8692.29;6210.16;3955.11;3919.12;1904.05;2518.07;755.023;1821.05;	10032.3;8692.29;6210.16;3955.11;3919.12;1904.05;2518.07;755.023;1821.05;	0.934295;0.982288;0.952974;0.990478;0.868809;0.915863;0.988623;0.880313;0.952382;	28597	0.709569	0	0	0	0.99981	1	0.927188	0.931	0.919026	0.939128
Z:\HESI-source-performance\Slice-PASEF\HeLa-phospho\Raw-Data\Unenrich\20221109_HESI-1F-Slice-PASEF-unenrich-HeLa-100ng_1_1_4997.d	20221109_HESI-1F-Slice-PASEF-unenrich-HeLa-100ng_1_1_4997	Q9HB40	Q9HB40	RISC_HUMAN	SCPEP1	16979.5	17033.4	17413.2	16979.5	17033.4	17413.2	17413.2	EVWDYVTVR	EVWDYVTVR	EVWDYVTVR2	2	0.00854545	0.155075	0.0182422	0.000363108	0.000315956	0.000546001	0.000316456	0	1	7231.19	7283.92	7289.17		4077.55	0.912798	15.3991	15.3779	15.4203	54.2323	15.4083	54.1509	Retinoid-inducible serine carboxypeptidase	0	0	0.740345	4045.11	1.88203	0.550814	0.957485	0	0.847898	1.41276	0.422127	3677.1;1904.05;10698.3;1650.03;904.025;502.011;1303.04;1413.04;461.014;650.013;	3677.1;1904.05;10698.3;1650.03;904.025;502.011;1303.04;1413.04;461.014;650.013;	0.970047;0.876986;0.713299;0.826543;0.638605;0.674499;0.836178;0.904432;0.860386;0.849618;	21743	0	0	0	0	0	1	0.886771	0.881	0.873319	0.896292
Z:\HESI-source-performance\Slice-PASEF\HeLa-phospho\Raw-Data\Unenrich\20221109_HESI-1F-Slice-PASEF-unenrich-HeLa-100ng_1_1_4995.d	20221109_HESI-1F-Slice-PASEF-unenrich-HeLa-100ng_1_1_4995	Q02818	Q02818	NUCB1_HUMAN	NUCB1	51131.3	50562.8	45898.7	51131.3	50562.8	45898.7	45898.7	EVWEELDGLDPNR	EVWEELDGLDPNR	EVWEELDGLDPNR2	2	0.000172592	0.000676203	0.000254673	0.000406835	0.00036049	0.000341064	0.000361011	0	1	15610.6	15426.2	15414.6		2423.28	0.966043	17.1425	17.1213	17.1637	68.2964	17.2274	67.5628	Nucleobindin-1	0	0	0.647483	2454.09	2.62916	0.54178	0.686005	2.11515	0.999218	0.587587	0.420375	1917.07;6472.26;6472.26;4119.13;2178.09;2666.1;3664.13;2102.08;1526.06;0;1022.04;1126.04;	1917.07;6472.26;6472.26;4119.13;2178.09;2666.1;3664.13;2102.08;1526.06;0;1022.04;1126.04;	0.918394;0.977123;0.977123;0.904217;0.989701;0.912249;0.976684;0.889715;0.98037;0;0.860685;0.926944;	24197	2.11515	0	0	0	0.999324	1	1.0451	1.041	1.031	1.05635
Z:\HESI-source-performance\Slice-PASEF\HeLa-phospho\Raw-Data\Unenrich\20221109_HESI-1F-Slice-PASEF-unenrich-HeLa-100ng_1_1_4996.d	20221109_HESI-1F-Slice-PASEF-unenrich-HeLa-100ng_1_1_4996	Q02818	Q02818	NUCB1_HUMAN	NUCB1	35225.9	35148.9	47340	35225.9	35148.9	47340	47340	EVWEELDGLDPNR	EVWEELDGLDPNR	EVWEELDGLDPNR2	2	0.000351353	0.00365195	0.000254673	0.000367918	0.000320308	0.000341064	0.000320718	0	1	19941.8	19953.5	19953.6		3553.2	0.972106	17.1495	17.1283	17.1707	68.2964	17.2386	67.5266	Nucleobindin-1	0	0	0.880813	3551.11	3.48358	0.534173	0.192804	2.23621	0.995781	2.58384	0.4757	1912.07;8775.37;8775.37;4533.19;1691.06;2391.09;3297.12;1148.04;1859.07;44.0016;1344.05;1337.05;	1912.07;8775.37;8775.37;4533.19;1691.06;2391.09;3297.12;1148.04;1859.07;44.0016;1344.05;1337.05;	0.815586;0.971259;0.971259;0.963297;0.795363;0.978322;0.954239;0.894371;0.918101;0.213012;0.95334;0.990683;	24212	2.23621	0	0	0	0.996348	1	1.04136	1.041	1.0307	1.05221
Z:\HESI-source-performance\Slice-PASEF\HeLa-phospho\Raw-Data\Unenrich\20221109_HESI-1F-Slice-PASEF-unenrich-HeLa-100ng_1_1_4997.d	20221109_HESI-1F-Slice-PASEF-unenrich-HeLa-100ng_1_1_4997	Q02818	Q02818	NUCB1_HUMAN	NUCB1	60487.5	59480.8	48649.1	60487.5	59480.8	48649.1	48649.1	EVWEELDGLDPNR	EVWEELDGLDPNR	EVWEELDGLDPNR2	2	0.000339361	0.00484713	0.000254673	0.000363108	0.000315956	0.000341064	0.000316456	0	1	15757.6	15750.8	15762.1		2635.83	0.934959	17.1285	17.1072	17.1497	68.2964	17.242	67.3415	Nucleobindin-1	0	0	0.80036	2635.08	2.63317	0.502741	0.784293	2.09293	0.994424	2.15862	0.4448	1411.05;6357.26;6357.26;4607.19;2146.07;3043.11;2869.11;2150.08;1736.06;370.012;1319.04;1122.04;	1411.05;6357.26;6357.26;4607.19;2146.07;3043.11;2869.11;2150.08;1736.06;370.012;1319.04;1122.04;	0.925854;0.937555;0.937555;0.936577;0.998529;0.924112;0.967277;0.982911;0.892076;0.650797;0.867516;0.750862;	24182	2.09293	0	0	0	0.995153	1	1.04177	1.041	1.03121	1.05221
Z:\HESI-source-performance\Slice-PASEF\HeLa-phospho\Raw-Data\Unenrich\20221109_HESI-1F-Slice-PASEF-unenrich-HeLa-100ng_1_1_4995.d	20221109_HESI-1F-Slice-PASEF-unenrich-HeLa-100ng_1_1_4995	P26038	P26038	MOES_HUMAN	MSN	429208	426570	434050	429208	426570	434050	434050	EVWFFGLQYQDTK	EVWFFGLQYQDTK	EVWFFGLQYQDTK2	2	8.90952e-06	8.90952e-06	8.90952e-06	0.000406835	0.00036049	0.000341064	0.000361011	0	1	61229.3	61032.6	60987		22418.7	0.990327	20.3997	20.3785	20.4209	98.077	20.2505	99.7712	Moesin	0	0	0.975153	22507.8	5.94656	0.520222	1	4.56526	0.99999	1.38734	0.48398	26065.9;14889.5;13109.4;6698.28;11815.5;20273.9;14578.5;7125.25;10467.4;9991.39;6219.22;4493.18;	26065.9;14889.5;13109.4;6698.28;11815.5;20273.9;14578.5;7125.25;10467.4;9991.39;6219.22;4493.18;	0.987313;0.994079;0.981055;0.946733;0.98992;0.991446;0.999206;0.989005;0.970718;0.988725;0.959114;0.972169;	28801	4.56526	0	0	0	0.999991	1	1.07229	1.074	1.06463	1.08126
Z:\HESI-source-performance\Slice-PASEF\HeLa-phospho\Raw-Data\Unenrich\20221109_HESI-1F-Slice-PASEF-unenrich-HeLa-100ng_1_1_4996.d	20221109_HESI-1F-Slice-PASEF-unenrich-HeLa-100ng_1_1_4996	P26038	P26038	MOES_HUMAN	MSN	437421	436465	433558	437421	436465	433558	433558	EVWFFGLQYQDTK	EVWFFGLQYQDTK	EVWFFGLQYQDTK2	2	2.615e-05	2.615e-05	8.90952e-06	0.000367918	0.000320308	0.000341064	0.000320718	0	1	64102.5	63170.2	63170.5		22798.4	0.990355	20.4063	20.3851	20.4275	98.077	20.2551	99.7577	Moesin	0	0	0.976619	23134.8	6.36014	0.512056	1	4.6946	0.99997	1.76187	0.440045	25283;16618.6;12671.5;7117.25;13123.5;22200.9;13617.4;5797.25;10384.4;10601.5;6751.24;5515.22;	25283;16618.6;12671.5;7117.25;13123.5;22200.9;13617.4;5797.25;10384.4;10601.5;6751.24;5515.22;	0.997143;0.991684;0.985514;0.974117;0.982907;0.98163;0.985227;0.978958;0.979302;0.997744;0.963062;0.992346;	28816	4.6946	0	0	0	0.999974	1	1.0725	1.074	1.06513	1.0813
Z:\HESI-source-performance\Slice-PASEF\HeLa-phospho\Raw-Data\Unenrich\20221109_HESI-1F-Slice-PASEF-unenrich-HeLa-100ng_1_1_4997.d	20221109_HESI-1F-Slice-PASEF-unenrich-HeLa-100ng_1_1_4997	P26038	P26038	MOES_HUMAN	MSN	444615	442951	438193	444615	442951	438193	438193	EVWFFGLQYQDTK	EVWFFGLQYQDTK	EVWFFGLQYQDTK2	2	0.0001048	0.000131413	8.90952e-06	0.000363108	0.000315956	0.000341064	0.000316456	0	1	60707.5	60325.1	60368.6		21295.2	0.995955	20.4064	20.3852	20.4276	98.077	20.2551	99.7872	Moesin	0	0	0.989279	21414.8	6.39695	0.527938	1	4.74841	0.999848	1.17601	0.672729	26089;13946.5;14525.5;6739.25;12611.4;20672;14236.5;4702.2;10782.4;10960.4;7543.28;5172.25;	26089;13946.5;14525.5;6739.25;12611.4;20672;14236.5;4702.2;10782.4;10960.4;7543.28;5172.25;	0.997929;0.995326;0.990077;0.9897;0.982953;0.993889;0.994208;0.962082;0.993455;0.993275;0.992894;0.996125;	28816	4.74841	0	0	0	0.999869	1	1.0724	1.074	1.06546	1.0805
Z:\HESI-source-performance\Slice-PASEF\HeLa-phospho\Raw-Data\Unenrich\20221109_HESI-1F-Slice-PASEF-unenrich-HeLa-100ng_1_1_4995.d	20221109_HESI-1F-Slice-PASEF-unenrich-HeLa-100ng_1_1_4995	P35241	P35241	RADI_HUMAN	RDX	114696	114084	113018	114696	114084	113018	113018	EVWFFGLQYVDSK	EVWFFGLQYVDSK	EVWFFGLQYVDSK2	2	0.00029876	0.00327595	7.93588e-05	0.000406835	0.00036049	0.000341064	0.000361011	0	1	11971.5	11827.4	11818.6		4019.17	0.986135	21.3018	21.2806	21.323	110.213	21.1198	114.153	Radixin	0	0	0.907975	4071.16	2.00016	0.547854	0.970655	1.85381	0.996223	0.942549	0.193054	4993.19;3846.15;3132.11;1341.06;3843.13;2790.1;4534.19;2690.09;2722.11;4684.22;1261.05;204.008;	4993.19;3846.15;3132.11;1341.06;3843.13;2790.1;4534.19;2690.09;2722.11;4684.22;1261.05;204.008;	0.99468;0.983586;0.975643;0.842206;0.956834;0.915279;0.923177;0.976761;0.990752;0.989934;0.862412;0.804793;	30077	1.85381	0	0	0	0.996724	1	1.06448	1.066	1.05491	1.07393
Z:\HESI-source-performance\Slice-PASEF\HeLa-phospho\Raw-Data\Unenrich\20221109_HESI-1F-Slice-PASEF-unenrich-HeLa-100ng_1_1_4996.d	20221109_HESI-1F-Slice-PASEF-unenrich-HeLa-100ng_1_1_4996	P35241	P35241	RADI_HUMAN	RDX	109804	110463	112911	109804	110463	112911	112911	EVWFFGLQYVDSK	EVWFFGLQYVDSK	EVWFFGLQYVDSK2	2	7.93588e-05	0.000102451	7.93588e-05	0.000367918	0.000320308	0.000341064	0.000320718	0	1	12130.5	11971.1	11971.1		3337.68	0.979178	21.3081	21.2869	21.3293	110.213	21.1386	114.041	Radixin	0	0	0.874815	3382.11	4.4868	0.498659	1	2.42125	0.999881	1.1583	0.202751	5422.19;3503.14;3205.12;2067.09;3522.14;3012.13;4785.19;3218.11;3195.12;3688.13;910.034;1569.07;	5422.19;3503.14;3205.12;2067.09;3522.14;3012.13;4785.19;3218.11;3195.12;3688.13;910.034;1569.07;	0.964676;0.996267;0.985033;0.944379;0.965464;0.993706;0.985676;0.969078;0.995416;0.981545;0.823321;0.897522;	30092	2.42125	0	0	0	0.999898	1	1.07052	1.066	1.05565	1.07942
Z:\HESI-source-performance\Slice-PASEF\HeLa-phospho\Raw-Data\Unenrich\20221109_HESI-1F-Slice-PASEF-unenrich-HeLa-100ng_1_1_4997.d	20221109_HESI-1F-Slice-PASEF-unenrich-HeLa-100ng_1_1_4997	P35241	P35241	RADI_HUMAN	RDX	111722	110674	109256	111722	110674	109256	109256	EVWFFGLQYVDSK	EVWFFGLQYVDSK	EVWFFGLQYVDSK2	2	0.000257516	0.00110728	7.93588e-05	0.000363108	0.000315956	0.000341064	0.000316456	0	1	10419.4	10311.6	10319.1		2784.02	0.953558	21.3296	21.3084	21.3508	110.213	21.1324	114.565	Radixin	0	0	0.915524	2811.09	2.33178	0.36717	0.84789	2.12009	0.998721	1.41331	0.313478	3690.15;2746.1;3983.16;1397.06;2425.1;2084.09;4310.18;2202.09;2189.08;2523.09;881.038;437.017;	3690.15;2746.1;3983.16;1397.06;2425.1;2084.09;4310.18;2202.09;2189.08;2523.09;881.038;437.017;	0.951577;0.961011;0.950254;0.94585;0.780131;0.994238;0.965552;0.921169;0.963741;0.927133;0.741638;0.878182;	30122	2.12009	0	0	0	0.998893	1	1.06771	1.066	1.05582	1.07619
Z:\HESI-source-performance\Slice-PASEF\HeLa-phospho\Raw-Data\Unenrich\20221109_HESI-1F-Slice-PASEF-unenrich-HeLa-100ng_1_1_4995.d	20221109_HESI-1F-Slice-PASEF-unenrich-HeLa-100ng_1_1_4995	Q14204	Q14204	DYHC1_HUMAN	DYNC1H1	67962.5	67679.1	102969	67962.5	67679.1	102969	102969	EVWNTYELDLVNYQNK	EVWNTYELDLVNYQNK	EVWNTYELDLVNYQNK3	3	0.00029876	0.00268449	0.000482118	0.000406835	0.00036049	0.000341064	0.000361011	0	1	12240.4	12085.8	12076.7		2145.99	0.955848	18.4901	18.4689	18.5113	77.8098	18.431	78.2738	Cytoplasmic dynein 1 heavy chain 1	0	0	0.837394	2175.07	3.1849	0.340727	0.167021	0	0.996903	1.35573	0.303644	5678.17;4850.15;1207.03;1712.05;177.005;1199.03;1838.06;1979.06;1578.04;1176.04;568.016;2111.06;	5678.17;4850.15;1207.03;1712.05;177.005;1199.03;1838.06;1979.06;1578.04;1176.04;568.016;2111.06;	0.952656;0.98654;0.798817;0.879491;0.556359;0.813184;0.91561;0.84313;0.757414;0.80531;0.504017;0.807351;	26105	0	0	0	0	0.997316	1	0.939792	0.936	0.922775	0.950952
Z:\HESI-source-performance\Slice-PASEF\HeLa-phospho\Raw-Data\Unenrich\20221109_HESI-1F-Slice-PASEF-unenrich-HeLa-100ng_1_1_4996.d	20221109_HESI-1F-Slice-PASEF-unenrich-HeLa-100ng_1_1_4996	Q14204	Q14204	DYHC1_HUMAN	DYNC1H1	249795	246413	103731	249795	246413	103731	103731	EVWNTYELDLVNYQNK	EVWNTYELDLVNYQNK	EVWNTYELDLVNYQNK3	3	0.000821764	0.00908028	0.000482118	0.000367918	0.000320308	0.000341064	0.000320718	0	1	13858.4	13683.3	13683.3		4317.89	0.944244	18.4863	18.465	18.5075	77.8098	18.4335	78.2297	Cytoplasmic dynein 1 heavy chain 1	0	0	0.730065	4373.13	2.51896	0.245431	1	0	0.989575	1.20157	0.259507	8566.26;4170.11;936.029;1122.03;217.005;1340.05;281.011;2550.07;842.024;761.021;408.011;2225.07;	8566.26;4170.11;936.029;1122.03;217.005;1340.05;281.011;2550.07;842.024;761.021;408.011;2225.07;	0.994844;0.882382;0.590851;0.787845;0.631338;0.853192;0.445934;0.768427;0.660318;0.765838;0.445934;0.777027;	26105	0	0	0	0	0.99092	1	0.939896	0.936	0.922581	0.950651
Z:\HESI-source-performance\Slice-PASEF\HeLa-phospho\Raw-Data\Unenrich\20221109_HESI-1F-Slice-PASEF-unenrich-HeLa-100ng_1_1_4995.d	20221109_HESI-1F-Slice-PASEF-unenrich-HeLa-100ng_1_1_4995	P15311	P15311	EZRI_HUMAN	EZR	132827	131484	133742	132827	131484	133742	133742	EVWYFGLHYVDNK	EVWYFGLHYVDNK	EVWYFGLHYVDNK3	3	7.1585e-06	7.1585e-06	6.33781e-06	0.000406835	0.00036049	0.000341064	0.000361011	0	1	32913.8	32696.1	32671.7		14314.3	0.988766	17.2698	17.2486	17.2911	65.7822	16.9131	68.5853	Ezrin	0	0	0.984411	14420.3	4.28237	0.46347	1	0	0.999992	1.41875	0.26612	15475.3;10690.2;11380.3;5700.14;6058.14;934.022;4943.1;2531.05;2982.06;4367.11;2027.05;1314.03;	15475.3;10690.2;11380.3;5700.14;6058.14;934.022;4943.1;2531.05;2982.06;4367.11;2027.05;1314.03;	0.995959;0.950323;0.992156;0.968349;0.964022;0.816233;0.997748;0.836148;0.930823;0.94705;0.861626;0.777893;	24383	0	0	0	0	0.999993	1	0.852708	0.856	0.849848	0.862065
Z:\HESI-source-performance\Slice-PASEF\HeLa-phospho\Raw-Data\Unenrich\20221109_HESI-1F-Slice-PASEF-unenrich-HeLa-100ng_1_1_4996.d	20221109_HESI-1F-Slice-PASEF-unenrich-HeLa-100ng_1_1_4996	P15311	P15311	EZRI_HUMAN	EZR	124932	125128	129096	124932	125128	129096	129096	EVWYFGLHYVDNK	EVWYFGLHYVDNK	EVWYFGLHYVDNK3	3	3.08253e-05	3.08253e-05	6.33781e-06	0.000367918	0.000320308	0.000341064	0.000320718	0	1	31531.7	31024	31024.1		14072.1	0.994818	17.2875	17.2662	17.3087	65.7822	16.929	68.6349	Ezrin	0	0	0.965759	14302.3	4.36539	0.581474	1	0	0.999964	1.64654	0.275448	14792.3;11878.3;12093.3;5272.11;4646.12;1373.04;4007.09;3370.09;3050.06;4259.11;1663.04;1504.04;	14792.3;11878.3;12093.3;5272.11;4646.12;1373.04;4007.09;3370.09;3050.06;4259.11;1663.04;1504.04;	0.995718;0.980608;0.998675;0.95367;0.981918;0.762982;0.993492;0.956518;0.955576;0.961872;0.867368;0.895048;	24413	0	0	0	0	0.999969	1	0.854688	0.856	0.850031	0.863855
Z:\HESI-source-performance\Slice-PASEF\HeLa-phospho\Raw-Data\Unenrich\20221109_HESI-1F-Slice-PASEF-unenrich-HeLa-100ng_1_1_4997.d	20221109_HESI-1F-Slice-PASEF-unenrich-HeLa-100ng_1_1_4997	P15311	P15311	EZRI_HUMAN	EZR	134015	132693	126422	134015	132693	126422	126422	EVWYFGLHYVDNK	EVWYFGLHYVDNK	EVWYFGLHYVDNK3	3	6.33781e-06	6.33781e-06	6.33781e-06	0.000363108	0.000315956	0.000341064	0.000316456	0	1	34124.9	33662.5	33686.8		13480	0.98952	17.2876	17.2664	17.3088	65.7822	16.9346	68.6111	Ezrin	0	0	0.907158	13655.3	4.60269	0.514907	1	0	0.999993	1.37584	0.18772	16028.4;11743.3;12009.3;6594.16;6087.16;3233.1;3491.07;3657.1;2699.07;4518.11;3354.1;2134.06;	16028.4;11743.3;12009.3;6594.16;6087.16;3233.1;3491.07;3657.1;2699.07;4518.11;3354.1;2134.06;	0.989983;0.968404;0.993846;0.989505;0.979769;0.823604;0.968701;0.935318;0.967236;0.982426;0.932981;0.96363;	24413	0	0	0	0	0.999994	1	0.853958	0.856	0.850357	0.862475
Z:\HESI-source-performance\Slice-PASEF\HeLa-phospho\Raw-Data\Unenrich\20221109_HESI-1F-Slice-PASEF-unenrich-HeLa-100ng_1_1_4995.d	20221109_HESI-1F-Slice-PASEF-unenrich-HeLa-100ng_1_1_4995	P22234	P22234	PUR6_HUMAN	PAICS	136362	135477	134910	136362	135477	134910	134910	EVYELLDSPGK	EVYELLDSPGK	EVYELLDSPGK2	2	2.76046e-05	2.76046e-05	2.49683e-05	0.000406835	0.00036049	0.000341064	0.000361011	0	1	46050.3	46169.8	46135.3		21876.9	0.996496	13.5455	13.5242	13.5667	40.6675	13.6129	40.1836	Bifunctional phosphoribosylaminoimidazole carboxylase/phosphoribosylaminoimidazole succinocarboxamide synthetase	0	0	0.987189	21836.7	3.71367	0.701687	1	1.39532	0.999968	1.62543	0.252063	21913.7;18572.5;13073.4;14404.4;10216.2;7310.21;2952.1;2003.06;3073.07;3680.09;4767.17;1148.04;	21913.7;18572.5;13073.4;14404.4;10216.2;7310.21;2952.1;2003.06;3073.07;3680.09;4767.17;1148.04;	0.98329;0.999371;0.994155;0.994915;0.988045;0.988305;0.886528;0.923176;0.945596;0.964005;0.970731;0.768535;	19116	1.39532	0	0	0	0.999972	1	0.925104	0.937	0.923992	0.938063
Z:\HESI-source-performance\Slice-PASEF\HeLa-phospho\Raw-Data\Unenrich\20221109_HESI-1F-Slice-PASEF-unenrich-HeLa-100ng_1_1_4996.d	20221109_HESI-1F-Slice-PASEF-unenrich-HeLa-100ng_1_1_4996	P22234	P22234	PUR6_HUMAN	PAICS	127957	127659	132053	127957	127659	132053	132053	EVYELLDSPGK	EVYELLDSPGK	EVYELLDSPGK2	2	2.49683e-05	2.49683e-05	2.49683e-05	0.000367918	0.000320308	0.000341064	0.000320718	0	1	49766.4	48771.5	48771.7		19875.3	0.992973	13.5533	13.5321	13.5745	40.6675	13.6209	40.129	Bifunctional phosphoribosylaminoimidazole carboxylase/phosphoribosylaminoimidazole succinocarboxamide synthetase	0	0	0.97548	20280.7	4.26484	0.658865	1	1.84599	0.999971	1.74567	0.278058	20049.7;20437.6;14126.4;15202.4;11104.3;7929.19;2805.1;2490.08;3755.09;3103.09;4653.15;965.028;	20049.7;20437.6;14126.4;15202.4;11104.3;7929.19;2805.1;2490.08;3755.09;3103.09;4653.15;965.028;	0.993876;0.995205;0.988749;0.993897;0.978407;0.991654;0.856224;0.955126;0.98277;0.970165;0.984504;0.945481;	19131	1.84599	0	0	0	0.999975	1	0.923854	0.937	0.923764	0.936267
Z:\HESI-source-performance\Slice-PASEF\HeLa-phospho\Raw-Data\Unenrich\20221109_HESI-1F-Slice-PASEF-unenrich-HeLa-100ng_1_1_4997.d	20221109_HESI-1F-Slice-PASEF-unenrich-HeLa-100ng_1_1_4997	P22234	P22234	PUR6_HUMAN	PAICS	134858	133727	129870	134858	133727	129870	129870	EVYELLDSPGK	EVYELLDSPGK	EVYELLDSPGK2	2	2.73615e-05	2.73615e-05	2.49683e-05	0.000363108	0.000315956	0.000341064	0.000316456	0	1	44795.3	44718.5	44750.7		20505.2	0.992145	13.5531	13.5319	13.5743	40.6675	13.6159	40.1722	Bifunctional phosphoribosylaminoimidazole carboxylase/phosphoribosylaminoimidazole succinocarboxamide synthetase	0	0	0.965921	20525.7	4.07763	0.80449	1	1.80716	0.999968	1.5688	0.289022	18070.5;17889.5;11962.4;14943.4;9569.34;6641.19;2400.07;2232.07;4102.13;2538.07;3756.09;1404.04;	18070.5;17889.5;11962.4;14943.4;9569.34;6641.19;2400.07;2232.07;4102.13;2538.07;3756.09;1404.04;	0.988461;0.993004;0.983852;0.997756;0.978626;0.971442;0.924386;0.963642;0.981081;0.954241;0.964486;0.971798;	19131	1.80716	0	0	0	0.999973	1	0.92375	0.937	0.924263	0.935145
Z:\HESI-source-performance\Slice-PASEF\HeLa-phospho\Raw-Data\Unenrich\20221109_HESI-1F-Slice-PASEF-unenrich-HeLa-100ng_1_1_4995.d	20221109_HESI-1F-Slice-PASEF-unenrich-HeLa-100ng_1_1_4995	P26640	P26640	SYVC_HUMAN	VARS1	41220.2	41222.3	41903.7	41220.2	41222.3	41903.7	41903.7	EVYLHAIVR	EVYLHAIVR	EVYLHAIVR2	2	0.000771969	0.0106	0.000299297	0.000406835	0.00036049	0.000341064	0.000361011	0	1	8687.23	8580.43	8574.01		1731.19	0.958353	11.3066	11.2854	11.3279	22.1861	11.1901	22.99	Valine--tRNA ligase	0	0	0.617631	1754.05	2.40052	0.629277	0.82447	1.32876	0.98788	1.4491	0.11522	2594.07;2181.05;1465.04;4628.12;1481.04;219.007;1174.04;686.015;99.0024;124.003;388.01;1120.03;	2594.07;2181.05;1465.04;4628.12;1481.04;219.007;1174.04;686.015;99.0024;124.003;388.01;1120.03;	0.981015;0.930371;0.961896;0.944529;0.676598;0.536339;0.86606;0.863187;0.468066;0.513341;0.754722;0.876545;	15953	1.32876	0	0	0	0.9894	1	0.887708	0.902	0.890356	0.897569
Z:\HESI-source-performance\Slice-PASEF\HeLa-phospho\Raw-Data\Unenrich\20221109_HESI-1F-Slice-PASEF-unenrich-HeLa-100ng_1_1_4997.d	20221109_HESI-1F-Slice-PASEF-unenrich-HeLa-100ng_1_1_4997	P26640	P26640	SYVC_HUMAN	VARS1	40410.2	39964.8	42180.5	40410.2	39964.8	42180.5	42180.5	EVYLHAIVR	EVYLHAIVR	EVYLHAIVR2	2	0.000210011	0.000992664	0.000299297	0.000363108	0.000315956	0.000341064	0.000316456	0	1	8608.26	8547.24	8553.4		2330.12	0.972681	11.3358	11.3146	11.357	22.1861	11.2014	23.1222	Valine--tRNA ligase	0	0	0.834889	2345.07	3.30456	0.702963	1	0.117705	0.998853	1.45387	0.17583	3017.09;2443.07;1750.05;3841.12;1149.03;441.012;990.023;956.028;547.014;355.01;493.017;1675.05;	3017.09;2443.07;1750.05;3841.12;1149.03;441.012;990.023;956.028;547.014;355.01;493.017;1675.05;	0.995968;0.93009;0.955988;0.961996;0.927841;0.786874;0.794577;0.944103;0.682106;0.681853;0.77475;0.893647;	15998	0.117705	0	0	0	0.999007	1	0.888438	0.902	0.891277	0.897656
Z:\HESI-source-performance\Slice-PASEF\HeLa-phospho\Raw-Data\Unenrich\20221109_HESI-1F-Slice-PASEF-unenrich-HeLa-100ng_1_1_4996.d	20221109_HESI-1F-Slice-PASEF-unenrich-HeLa-100ng_1_1_4996	Q9Y478	Q9Y478	AAKB1_HUMAN	PRKAB1	5672.21	5600.56	6076.39	5672.21	5600.56	6076.39	6076.39	EVYLSGSFNNWSK	EVYLSGSFNNWSK	EVYLSGSFNNWSK2	2	0.00912246	0.135386	0.00909805	0.00174216	0.0019084	0.000546001	0.00191113	0	1	5672.21	5600.56	5600.58		1327.08	0.94539	15.3355	15.3143	15.3567	52.6593	15.1979	53.6831	5'-AMP-activated protein kinase subunit beta-1	0	0	0.663113	1344.05	1.75009	0.36911	0.973093	0.268151	0.864246	2.18078	0.416774	3990.15;885.031;640.023;870.034;424.017;797.027;456.015;617.024;343.013;870.031;541.019;0;	3990.15;885.031;640.023;870.034;424.017;797.027;456.015;617.024;343.013;870.031;541.019;0;	0.988386;0.85576;0.83319;0.819104;0.981583;0.829668;0.778891;0.861054;0.785305;0.77195;0.880031;0;	21648	0.268151	0	0	0	0	1	1.01604	1.013	1.00156	1.02775
Z:\HESI-source-performance\Slice-PASEF\HeLa-phospho\Raw-Data\Unenrich\20221109_HESI-1F-Slice-PASEF-unenrich-HeLa-100ng_1_1_4997.d	20221109_HESI-1F-Slice-PASEF-unenrich-HeLa-100ng_1_1_4997	Q9Y478	Q9Y478	AAKB1_HUMAN	PRKAB1	7481.21	7428.63	6846.9	7481.21	7428.63	6846.9	6846.9	EVYLSGSFNNWSK	EVYLSGSFNNWSK	EVYLSGSFNNWSK2	2	0.00909805	0.162582	0.00909805	0.000363108	0.000315956	0.000546001	0.000316456	0	1	6339.23	6310.68	6315.23		828.879	0.973911	15.3354	15.3142	15.3566	52.6593	15.1958	53.6592	5'-AMP-activated protein kinase subunit beta-1	0	0	0.334629	832.028	1.64768	0.290605	1	0.56071	0.8417	1.5468	0.446506	4834.18;945.033;774.025;781.028;334.011;560.018;367.014;1665.05;464.015;740.025;457.017;148.005;	4834.18;945.033;774.025;781.028;334.011;560.018;367.014;1665.05;464.015;740.025;457.017;148.005;	0.977844;0.968228;0.88132;0.767621;0.682029;0.949554;0.5607;0.872343;0.823394;0.80837;0.912174;0.666432;	21648	0.56071	0	0	0	0	1	1.0099	1.013	1.00203	1.02171
Z:\HESI-source-performance\Slice-PASEF\HeLa-phospho\Raw-Data\Unenrich\20221109_HESI-1F-Slice-PASEF-unenrich-HeLa-100ng_1_1_4995.d	20221109_HESI-1F-Slice-PASEF-unenrich-HeLa-100ng_1_1_4995	Q99729	Q99729	ROAA_HUMAN	HNRNPAB	175380	172176	171392	175380	172176	171392	171392	EVYQQQQYGSGGR	EVYQQQQYGSGGR	EVYQQQQYGSGGR2	2	1.54499e-07	1.54499e-07	1.54499e-07	0.000406835	0.00036049	0.000341064	0.000361011	0	1	12035.4	12000.2	11991.3		8919.48	0.972104	6.11852	6.09728	6.13972	-18.3947	6.16624	-18.463	Heterogeneous nuclear ribonucleoprotein A/B	0	0	0.962957	8952.33	4.80269	0.86055	1	1.14748	1	1.19144	0.297694	6501.21;5016.19;5231.19;3434.13;4013.14;3006.09;1604.06;2608.09;2026.07;1264.04;1020.03;666.02;	6501.21;5016.19;5231.19;3434.13;4013.14;3006.09;1604.06;2608.09;2026.07;1264.04;1020.03;666.02;	0.993283;0.95197;0.984717;0.966863;0.984864;0.988668;0.947544;0.882141;0.91175;0.960138;0.548825;0.770402;	8613	1.14748	0	0	0	1	1	0.980833	0.99	0.977112	0.993929
Z:\HESI-source-performance\Slice-PASEF\HeLa-phospho\Raw-Data\Unenrich\20221109_HESI-1F-Slice-PASEF-unenrich-HeLa-100ng_1_1_4996.d	20221109_HESI-1F-Slice-PASEF-unenrich-HeLa-100ng_1_1_4996	Q99729	Q99729	ROAA_HUMAN	HNRNPAB	171479	169585	172779	171479	169585	172779	172779	EVYQQQQYGSGGR	EVYQQQQYGSGGR	EVYQQQQYGSGGR2	2	9.76101e-07	9.76101e-07	1.54499e-07	0.000367918	0.000320308	0.000341064	0.000320718	0	1	10951.3	10796.9	10797		8851.76	0.955617	6.11661	6.09541	6.13786	-18.3947	6.18208	-18.5402	Heterogeneous nuclear ribonucleoprotein A/B	0	0	0.953841	8978.33	4.6335	0.678061	1	1.29843	0.999999	0.508161	0.347536	8123.28;3600.12;4461.13;3789.14;4369.13;2982.1;1066.04;2623.08;2138.07;964.035;873.028;693.023;	8123.28;3600.12;4461.13;3789.14;4369.13;2982.1;1066.04;2623.08;2138.07;964.035;873.028;693.023;	0.949448;0.986264;0.92827;0.985748;0.948104;0.929628;0.690994;0.913607;0.847707;0.871075;0.878063;0.824734;	8613	1.29843	0	0	0	0.999999	1	0.980937	0.99	0.977435	0.99373
Z:\HESI-source-performance\Slice-PASEF\HeLa-phospho\Raw-Data\Unenrich\20221109_HESI-1F-Slice-PASEF-unenrich-HeLa-100ng_1_1_4997.d	20221109_HESI-1F-Slice-PASEF-unenrich-HeLa-100ng_1_1_4997	Q99729	Q99729	ROAA_HUMAN	HNRNPAB	173657	172564	170149	173657	172564	170149	170149	EVYQQQQYGSGGR	EVYQQQQYGSGGR	EVYQQQQYGSGGR2	2	7.52294e-06	7.52294e-06	1.54499e-07	0.000363108	0.000315956	0.000341064	0.000316456	0	1	12382.4	12062.8	12071.5		8035.36	0.988966	6.11679	6.09559	6.13802	-18.3947	6.17172	-18.4518	Heterogeneous nuclear ribonucleoprotein A/B	0	0	0.992957	8242.33	4.8178	0.829948	0.99876	1.72563	0.999991	1.97738	0.496062	5933.18;5051.19;4731.15;3685.12;3967.14;3364.09;1365.05;1526.05;1256.04;1446.05;374.012;1508.05;	5933.18;5051.19;4731.15;3685.12;3967.14;3364.09;1365.05;1526.05;1256.04;1446.05;374.012;1508.05;	0.962823;0.994845;0.940041;0.948436;0.982851;0.987349;0.663171;0.85617;0.906204;0.967735;0.711317;0.99311;	8613	1.72563	0	0	0	0.999992	1	0.979792	0.99	0.977636	0.991595
Z:\HESI-source-performance\Slice-PASEF\HeLa-phospho\Raw-Data\Unenrich\20221109_HESI-1F-Slice-PASEF-unenrich-HeLa-100ng_1_1_4995.d	20221109_HESI-1F-Slice-PASEF-unenrich-HeLa-100ng_1_1_4995	Q9H3P7	Q9H3P7	GCP60_HUMAN	ACBD3	25357.7	25353.2	24119.9	25357.7	25353.2	24119.9	24119.9	EWAALGNMSK	EWAALGNMSK	EWAALGNMSK2	2	0.000574484	0.00816023	0.000357031	0.000406835	0.00036049	0.000341064	0.000361011	0	1	25357.7	25353.2	25334.2		2908.37	0.943941	13.068	13.0468	13.0893	36.9021	13.1088	36.571	Golgi resident protein GCP60	0	0	0.829264	2911.06	3.10801	0.557386	1	2.12965	0.990644	1.34243	0.305022	6007.16;6642.17;10689.3;8661.25;1922.05;2602.06;505.012;931.021;1361.03;2201.04;4359.12;1291.03;	6007.16;6642.17;10689.3;8661.25;1922.05;2602.06;505.012;931.021;1361.03;2201.04;4359.12;1291.03;	0.969966;0.944937;0.923176;0.951516;0.899044;0.972719;0.777061;0.825962;0.875094;0.91985;0.919791;0.978862;	18443	2.12965	0	0	0	0.99184	1	0.853646	0.861	0.852318	0.863271
Z:\HESI-source-performance\Slice-PASEF\HeLa-phospho\Raw-Data\Unenrich\20221109_HESI-1F-Slice-PASEF-unenrich-HeLa-100ng_1_1_4996.d	20221109_HESI-1F-Slice-PASEF-unenrich-HeLa-100ng_1_1_4996	Q9H3P7	Q9H3P7	GCP60_HUMAN	ACBD3	24703.6	24671	24331.4	24703.6	24671	24331.4	24331.4	EWAALGNMSK	EWAALGNMSK	EWAALGNMSK2	2	0.000218651	0.0018054	0.000357031	0.000367918	0.000320308	0.000341064	0.000320718	0	1	24703.6	24671	24671.1		3536.43	0.988352	13.0653	13.0441	13.0865	36.9021	13.12	36.5028	Golgi resident protein GCP60	0	0	0.940943	3541.09	3.81252	0.582087	0.983319	2.5951	0.99791	1.85189	0.406456	6567.16;6085.17;11474.3;6662.16;2701.08;2228.06;268.006;336.008;749.018;1550.04;5339.14;2017.06;	6567.16;6085.17;11474.3;6662.16;2701.08;2228.06;268.006;336.008;749.018;1550.04;5339.14;2017.06;	0.982215;0.973998;0.994236;0.984266;0.906436;0.979335;0.57379;0.793636;0.8703;0.855097;0.959749;0.907514;	18443	2.5951	0	0	0	0.998195	1	0.853646	0.861	0.852752	0.862734
Z:\HESI-source-performance\Slice-PASEF\HeLa-phospho\Raw-Data\Unenrich\20221109_HESI-1F-Slice-PASEF-unenrich-HeLa-100ng_1_1_4997.d	20221109_HESI-1F-Slice-PASEF-unenrich-HeLa-100ng_1_1_4997	Q9H3P7	Q9H3P7	GCP60_HUMAN	ACBD3	21477.5	21357.4	22824.3	21477.5	21357.4	22824.3	22824.3	EWAALGNMSK	EWAALGNMSK	EWAALGNMSK2	2	0.000637132	0.0104943	0.000357031	0.000363108	0.000315956	0.000341064	0.000316456	0	1	21477.5	21357.4	21372.8		2829.22	0.973017	13.0864	13.0652	13.1077	36.9021	13.1188	36.68	Golgi resident protein GCP60	0	0	0.698077	2843.08	2.81337	0.591236	0.681868	1.362	0.988006	0.872263	0.365404	5086.14;4540.1;8659.19;7732.19;2611.07;593.013;540.015;550.013;943.022;1895.04;4006.11;1185.03;	5086.14;4540.1;8659.19;7732.19;2611.07;593.013;540.015;550.013;943.022;1895.04;4006.11;1185.03;	0.929088;0.960458;0.980978;0.992996;0.840035;0.683009;0.948781;0.792785;0.831069;0.99115;0.849762;0.77253;	18473	1.362	0	0	0	0.989506	1	0.862292	0.861	0.852986	0.871179
Z:\HESI-source-performance\Slice-PASEF\HeLa-phospho\Raw-Data\Unenrich\20221109_HESI-1F-Slice-PASEF-unenrich-HeLa-100ng_1_1_4995.d	20221109_HESI-1F-Slice-PASEF-unenrich-HeLa-100ng_1_1_4995	P30153	P30153	2AAA_HUMAN	PPP2R1A	124673	123926	127329	124673	123926	127329	127329	EWAHATIIPK	EWAHATIIPK	EWAHATIIPK2	2	0.000112765	9.44605e-05	7.93588e-05	0.000406835	0.00036049	0.000341064	0.000361011	0	1	13213.4	13215.5	13205.6		8695.22	0.97202	11.1368	11.1155	11.158	20.9817	11.0207	21.7864	Serine/threonine-protein phosphatase 2A 65 kDa regulatory subunit A alpha isoform	0	0	0.916608	8700.33	3.05074	0.481122	1	4.55822	0.999891	1.21882	0.454015	4125.11;3060.09;2237.07;6851.21;1739.05;1413.04;1508.04;2272.06;2144.06;2348.06;1101.03;822.025;	4125.11;3060.09;2237.07;6851.21;1739.05;1413.04;1508.04;2272.06;2144.06;2348.06;1101.03;822.025;	0.986873;0.943934;0.96166;0.96646;0.924009;0.938716;0.944983;0.903199;0.967491;0.975286;0.736285;0.849642;	15713	4.55822	0	0	0	0.999887	1	0.916562	0.935	0.921686	0.926685
Z:\HESI-source-performance\Slice-PASEF\HeLa-phospho\Raw-Data\Unenrich\20221109_HESI-1F-Slice-PASEF-unenrich-HeLa-100ng_1_1_4996.d	20221109_HESI-1F-Slice-PASEF-unenrich-HeLa-100ng_1_1_4996	P30153	P30153	2AAA_HUMAN	PPP2R1A	129842	127731	125871	129842	127731	125871	125871	EWAHATIIPK	EWAHATIIPK	EWAHATIIPK2	2	7.93588e-05	0.000308095	7.93588e-05	0.000367918	0.000320308	0.000341064	0.000320718	0	1	11636.3	11472.8	11472.8		5384.41	0.955564	11.1239	11.1027	11.1451	20.9817	11.0383	21.6203	Serine/threonine-protein phosphatase 2A 65 kDa regulatory subunit A alpha isoform	0	0	0.917774	5461.16	2.85136	0.680373	1	5.28018	0.999643	1.18813	0.349071	3624.1;1997.06;2660.07;5352.16;1861.05;930.031;1388.04;1676.05;1796.05;1632.04;999.026;940.031;	3624.1;1997.06;2660.07;5352.16;1861.05;930.031;1388.04;1676.05;1796.05;1632.04;999.026;940.031;	0.977937;0.888502;0.979806;0.928366;0.881245;0.811672;0.893858;0.902966;0.960196;0.829717;0.8829;0.732993;	15698	5.28018	0	0	0	0.999692	1	0.917727	0.935	0.92158	0.927973
Z:\HESI-source-performance\Slice-PASEF\HeLa-phospho\Raw-Data\Unenrich\20221109_HESI-1F-Slice-PASEF-unenrich-HeLa-100ng_1_1_4997.d	20221109_HESI-1F-Slice-PASEF-unenrich-HeLa-100ng_1_1_4997	P30153	P30153	2AAA_HUMAN	PPP2R1A	133265	131546	129901	133265	131546	129901	129901	EWAHATIIPK	EWAHATIIPK	EWAHATIIPK2	2	0.000210011	0.000701742	7.93588e-05	0.000363108	0.000315956	0.000341064	0.000316456	0	1	13127.4	13005.6	13015		4891.91	0.949245	11.1556	11.1343	11.1768	20.9817	11.0339	21.8441	Serine/threonine-protein phosphatase 2A 65 kDa regulatory subunit A alpha isoform	0	0	0.641716	4934.14	4.06183	0.457435	0.950086	4.43227	0.999189	1.20479	0.421628	3526.1;2582.08;2644.08;6957.17;2110.06;1135.03;2205.06;2728.07;1127.04;1964.06;1328.04;1132.03;	3526.1;2582.08;2644.08;6957.17;2110.06;1135.03;2205.06;2728.07;1127.04;1964.06;1328.04;1132.03;	0.971063;0.968003;0.961182;0.93365;0.982464;0.940029;0.91257;0.903894;0.869475;0.824537;0.849586;0.892397;	15743	4.43227	0	0	0	0.999298	1	0.915521	0.935	0.921936	0.925487
Z:\HESI-source-performance\Slice-PASEF\HeLa-phospho\Raw-Data\Unenrich\20221109_HESI-1F-Slice-PASEF-unenrich-HeLa-100ng_1_1_4997.d	20221109_HESI-1F-Slice-PASEF-unenrich-HeLa-100ng_1_1_4997	Q8WW59	Q8WW59	SPRY4_HUMAN	SPRYD4	18752.5	18590.4	18791.7	18752.5	18590.4	18791.7	18791.7	EWAVVLADTAVTSGR	EWAVVLADTAVTSGR	EWAVVLADTAVTSGR2	2	0.00608852	0.118225	0.0127106	0.000363108	0.000315956	0.000341064	0.000316456	0	1	3163.13	3131.27	3133.53		692.483	0.934889	17.9878	17.9665	18.009	73.9199	17.9687	74.078	SPRY domain-containing protein 4	0	0	0.345088	699.024	2.06063	0.5973	0.961254	0.601541	0.879693	1.31792	0.357001	644.026;282.013;1647.06;1535.05;872.037;0;1209.04;806.034;2133.09;2419.08;221.007;290.01;	644.026;282.013;1647.06;1535.05;872.037;0;1209.04;806.034;2133.09;2419.08;221.007;290.01;	0.916715;0.588176;0.939108;0.914356;0.940342;0;0.929371;0.854501;0.954971;0.95259;0.559174;0.424655;	25397	0.601541	0	0	0	0	1	1.06091	1.058	1.0463	1.06991
Z:\HESI-source-performance\Slice-PASEF\HeLa-phospho\Raw-Data\Unenrich\20221109_HESI-1F-Slice-PASEF-unenrich-HeLa-100ng_1_1_4995.d	20221109_HESI-1F-Slice-PASEF-unenrich-HeLa-100ng_1_1_4995	O00232	O00232	PSD12_HUMAN	PSMD12	80761.6	79888.6	47693.9	80761.6	79888.6	47693.9	47693.9	EWDLLNENIMLLSK	EWDLLNENIMLLSK	EWDLLNENIMLLSK2	2	0.000150105	0.000327507	0.000221631	0.000406835	0.00036049	0.000341064	0.000361011	0	1	3499.16	3470.16	3467.57		1690.67	0.920725	21.4608	21.4396	21.482	117.626	21.5283	117.189	26S proteasome non-ATPase regulatory subunit 12	0	0	0.750874	1706.07	2.80616	0.541873	0.989581	1.51072	0.999621	1.28614	0.268766	1797.08;689.025;689.03;1013.05;606.029;526.024;456.02;920.04;35063.4;972.049;1232.05;836.04;	1797.08;689.025;689.03;1013.05;606.029;526.024;456.02;920.04;35063.4;972.049;1232.05;836.04;	0.938913;0.9157;0.834714;0.891877;0.93058;0.697243;0.915148;0.948964;0.565262;0.887659;0.939141;0.721208;	30301	1.51072	0	0	0	0.999672	1	1.09273	1.109	1.10029	1.10126
Z:\HESI-source-performance\Slice-PASEF\HeLa-phospho\Raw-Data\Unenrich\20221109_HESI-1F-Slice-PASEF-unenrich-HeLa-100ng_1_1_4996.d	20221109_HESI-1F-Slice-PASEF-unenrich-HeLa-100ng_1_1_4996	O00232	O00232	PSD12_HUMAN	PSMD12	33804.9	33654.2	45922.9	33804.9	33654.2	45922.9	45922.9	EWDLLNENIMLLSK	EWDLLNENIMLLSK	EWDLLNENIMLLSK2	2	0.000218651	0.00206466	0.000221631	0.000367918	0.000320308	0.000341064	0.000320718	0	1	3409.13	3344.05	3344.06		1816.72	0.951068	21.4777	21.4565	21.4989	117.626	21.5376	117.206	26S proteasome non-ATPase regulatory subunit 12	0	0	0.931012	1852.07	1.59071	0.653986	1	0.854464	0.99761	1.7598	0.40913	1866.07;868.035;901.036;675.026;661.025;252.01;718.031;914.044;59419.4;974.04;2421.11;813.031;	1866.07;868.035;901.036;675.026;661.025;252.01;718.031;914.044;59419.4;974.04;2421.11;813.031;	0.952142;0.925415;0.874901;0.981085;0.891695;0.80652;0.921818;0.800987;0.528135;0.879505;0.84836;0.854474;	30331	0.854464	0	0	0	0.997935	1	1.10104	1.109	1.10058	1.10889
Z:\HESI-source-performance\Slice-PASEF\HeLa-phospho\Raw-Data\Unenrich\20221109_HESI-1F-Slice-PASEF-unenrich-HeLa-100ng_1_1_4997.d	20221109_HESI-1F-Slice-PASEF-unenrich-HeLa-100ng_1_1_4997	O00232	O00232	PSD12_HUMAN	PSMD12	37822.8	37530.6	46528.6	37822.8	37530.6	46528.6	46528.6	EWDLLNENIMLLSK	EWDLLNENIMLLSK	EWDLLNENIMLLSK2	2	0.000824232	0.0154689	0.000221631	0.000363108	0.000315956	0.000341064	0.000316456	0	1	2635.12	2597.5	2599.37		2257.06	0.859581	21.478	21.4567	21.4992	117.626	21.5289	117.325	26S proteasome non-ATPase regulatory subunit 12	0	0	0.951457	2288.09	1.70274	0.353417	1	0.863779	0.982421	1.27281	0.257037	1133.05;993.044;651.03;509.022;386.017;588.025;675.031;1505.05;63309.4;587.026;2193.09;720.024;	1133.05;993.044;651.03;509.022;386.017;588.025;675.031;1505.05;63309.4;587.026;2193.09;720.024;	0.962669;0.76856;0.627422;0.807684;0.743077;0.957528;0.982492;0.712062;0.560643;0.926324;0.885453;0.92839;	30331	0.863779	0	0	0	0.984531	1	1.08875	1.109	1.10085	1.096
Z:\HESI-source-performance\Slice-PASEF\HeLa-phospho\Raw-Data\Unenrich\20221109_HESI-1F-Slice-PASEF-unenrich-HeLa-100ng_1_1_4996.d	20221109_HESI-1F-Slice-PASEF-unenrich-HeLa-100ng_1_1_4996	Q07065	Q07065	CKAP4_HUMAN	CKAP4	37415.9	37326	37904	37415.9	37326	37904	37904	EWDMEALR	EWDMEALR	EWDMEALR2	2	0.000308785	0.00328974	0.000550428	0.000367918	0.000320308	0.000341064	0.000320718	0	1	8870.22	8813	8813.03		2168	0.96761	14.5293	14.508	14.5505	46.82	14.4172	47.5577	Cytoskeleton-associated protein 4	0	0	0.888598	2182.07	2.79272	0.53648	0.966852	0.702419	0.996198	1.1695	0.270734	20422.5;3451.08;4170.1;12219.3;1249.04;1471.03;459.012;2154.06;	20422.5;3451.08;4170.1;12219.3;1249.04;1471.03;459.012;2154.06;	0.88531;0.995247;0.959321;0.908909;0.918925;0.858773;0.821413;0.783304;	20514	0.702419	0	0	0	0.99671	1	0.886875	0.891	0.882495	0.896643
Z:\HESI-source-performance\Slice-PASEF\HeLa-phospho\Raw-Data\Unenrich\20221109_HESI-1F-Slice-PASEF-unenrich-HeLa-100ng_1_1_4996.d	20221109_HESI-1F-Slice-PASEF-unenrich-HeLa-100ng_1_1_4996	Q86TU7	Q86TU7	SETD3_HUMAN	SETD3	6704.21	6640.04	6764.05	6704.21	6640.04	6764.05	6764.05	EWEEYVQIR	EWEEYVQIR	EWEEYVQIR2	2	0.000639591	0.00676549	0.00125545	0.000367918	0.000320308	0.000341064	0.000320718	0	1	4506.13	4460.1	4460.11		983.874	0.963626	14.9323	14.9111	14.9536	50.1337	14.8756	50.5757	Actin-histidine N-methyltransferase	0	0	0.938651	994.023	2.5928	0.588816	0.98869	0.182154	0.992212	0.901424	0.350694	1378.04;2006.06;1529.04;1036.03;1122.03;1285.04;563.017;627.019;483.011;389.011;	1378.04;2006.06;1529.04;1036.03;1122.03;1285.04;563.017;627.019;483.011;389.011;	0.988681;0.944207;0.865917;0.922956;0.967572;0.917166;0.742255;0.829591;0.777111;0.881509;	21081	0.182154	0	0	0	0.993235	1	0.940833	0.943	0.933321	0.952016
Z:\HESI-source-performance\Slice-PASEF\HeLa-phospho\Raw-Data\Unenrich\20221109_HESI-1F-Slice-PASEF-unenrich-HeLa-100ng_1_1_4995.d	20221109_HESI-1F-Slice-PASEF-unenrich-HeLa-100ng_1_1_4995	O15173	O15173	PGRC2_HUMAN	PGRMC2	43421.1	43008.2	45094.1	43421.1	43008.2	45094.1	45094.1	EWEMQFK	EWEMQFK	EWEMQFK2	2	0.000150105	0.000459724	7.93588e-05	0.000406835	0.00036049	0.000341064	0.000361011	0	1	24869.7	24764.7	24746.2		7605.27	0.992422	13.97	13.9487	13.9912	40.9396	13.6463	43.2891	Membrane-associated progesterone receptor component 2	0	0	0.887945	7643.21	3.84106	0.271572	0.978259	1.41099	0.999468	1.63972	0.555919	11134.3;8165.23;3051.07;5570.15;2214.05;948.027;2829.07;1318.03;1881.05;811.024;939.02;233.007;	11134.3;8165.23;3051.07;5570.15;2214.05;948.027;2829.07;1318.03;1881.05;811.024;939.02;233.007;	0.996463;0.988321;0.946508;0.990357;0.967145;0.823429;0.967693;0.852549;0.983366;0.823196;0.884233;0.643197;	19720	1.41099	0	0	0	0.99954	1	0.853542	0.853	0.84696	0.863147
Z:\HESI-source-performance\Slice-PASEF\HeLa-phospho\Raw-Data\Unenrich\20221109_HESI-1F-Slice-PASEF-unenrich-HeLa-100ng_1_1_4996.d	20221109_HESI-1F-Slice-PASEF-unenrich-HeLa-100ng_1_1_4996	O15173	O15173	PGRC2_HUMAN	PGRMC2	43141.9	42360.5	42592.3	43141.9	42360.5	42592.3	42592.3	EWEMQFK	EWEMQFK	EWEMQFK2	2	7.93588e-05	0.000229085	7.93588e-05	0.000367918	0.000320308	0.000341064	0.000320718	0	1	25459.6	25320.3	25320.4		5970.3	0.99105	13.9564	13.9352	13.9776	40.9396	13.6551	43.1639	Membrane-associated progesterone receptor component 2	0	0	0.931532	6003.14	3.79754	0.403073	0.994778	0.631597	0.999734	1.27259	0.118048	12147.3;7472.17;3510.08;5840.15;5078.12;2681.07;2154.05;2753.06;1370.03;0;1488.04;523.013;	12147.3;7472.17;3510.08;5840.15;5078.12;2681.07;2154.05;2753.06;1370.03;0;1488.04;523.013;	0.995478;0.982502;0.949302;0.992774;0.947598;0.946448;0.787248;0.825642;0.941692;0;0.768295;0.753216;	19705	0.631597	0	0	0	0.999771	1	0.853542	0.853	0.847116	0.862611
Z:\HESI-source-performance\Slice-PASEF\HeLa-phospho\Raw-Data\Unenrich\20221109_HESI-1F-Slice-PASEF-unenrich-HeLa-100ng_1_1_4997.d	20221109_HESI-1F-Slice-PASEF-unenrich-HeLa-100ng_1_1_4997	O15173	O15173	PGRC2_HUMAN	PGRMC2	48090.1	48284	45795.2	48090.1	48284	45795.2	45795.2	EWEMQFK	EWEMQFK	EWEMQFK2	2	0.000257516	0.00121955	7.93588e-05	0.000363108	0.000315956	0.000341064	0.000316456	0	1	27654.7	27561.4	27581.3		6586.65	0.979846	13.9775	13.9563	13.9987	40.9396	13.6503	43.3276	Membrane-associated progesterone receptor component 2	0	0	0.954926	6604.17	3.57729	0.283889	1	0.991297	0.998591	1.05926	0.174382	13974.3;8495.19;3095.08;5185.14;2424.06;1972.05;3844.11;1661.04;1381.03;693.016;1280.03;57.0011;	13974.3;8495.19;3095.08;5185.14;2424.06;1972.05;3844.11;1661.04;1381.03;693.016;1280.03;57.0011;	0.997169;0.94226;0.994631;0.994739;0.875398;0.975054;0.930606;0.89294;0.773757;0.750795;0.82696;0.44464;	19735	0.991297	0	0	0	0.99878	1	0.853854	0.853	0.84828	0.862354
Z:\HESI-source-performance\Slice-PASEF\HeLa-phospho\Raw-Data\Unenrich\20221109_HESI-1F-Slice-PASEF-unenrich-HeLa-100ng_1_1_4995.d	20221109_HESI-1F-Slice-PASEF-unenrich-HeLa-100ng_1_1_4995	P06744	P06744	G6PI_HUMAN	GPI	899116	894990	895167	899116	894990	895167	895167	EWFLQAAK	EWFLQAAK	EWFLQAAK2	2	0.000150105	0.0002416	7.93588e-05	0.000406835	0.00036049	0.000341064	0.000361011	0	1	474457	475747	475391		128547	0.998443	15.3493	15.3281	15.3705	51.6409	15.0579	53.8374	Glucose-6-phosphate isomerase	0	0	0.988853	128295	6.71435	0.22302	1	0.991553	0.99972	0.576678	0.175035	280930;159576;77059.2;36524.8;27246.7;33951.7;13901.3;14331.3;17159.4;	280930;159576;77059.2;36524.8;27246.7;33951.7;13901.3;14331.3;17159.4;	0.99915;0.998136;0.996101;0.992184;0.995468;0.994033;0.989329;0.984779;0.984365;	21670	0.991553	0	0	0	0.999758	1	0.85625	0.862	0.853233	0.865789
Z:\HESI-source-performance\Slice-PASEF\HeLa-phospho\Raw-Data\Unenrich\20221109_HESI-1F-Slice-PASEF-unenrich-HeLa-100ng_1_1_4996.d	20221109_HESI-1F-Slice-PASEF-unenrich-HeLa-100ng_1_1_4996	P06744	P06744	G6PI_HUMAN	GPI	900803	890009	897496	900803	890009	897496	897496	EWFLQAAK	EWFLQAAK	EWFLQAAK2	2	7.93588e-05	0.00028892	7.93588e-05	0.000367918	0.000320308	0.000341064	0.000320718	0	1	482577	476335	476337		132695	0.998873	15.3567	15.3355	15.3779	51.6409	15.0689	53.8478	Glucose-6-phosphate isomerase	0	0	0.992646	134433	6.7053	0.213369	1	0.991895	0.999665	1.91945	0.163161	282678;164506;80150;38189;25540.7;35392.7;13539.3;14898.4;17880.4;	282678;164506;80150;38189;25540.7;35392.7;13539.3;14898.4;17880.4;	0.998977;0.99857;0.997537;0.996877;0.996857;0.999444;0.985381;0.977561;0.981728;	21685	0.991895	0	0	0	0.999711	1	0.856354	0.862	0.853637	0.865368
Z:\HESI-source-performance\Slice-PASEF\HeLa-phospho\Raw-Data\Unenrich\20221109_HESI-1F-Slice-PASEF-unenrich-HeLa-100ng_1_1_4997.d	20221109_HESI-1F-Slice-PASEF-unenrich-HeLa-100ng_1_1_4997	P06744	P06744	G6PI_HUMAN	GPI	891018	893464	885898	891018	893464	885898	885898	EWFLQAAK	EWFLQAAK	EWFLQAAK2	2	0.000210011	0.000501696	7.93588e-05	0.000363108	0.000315956	0.000341064	0.000316456	0	1	463466	462068	462401		134133	0.998854	15.3566	15.3354	15.3779	51.6409	15.0646	53.8235	Glucose-6-phosphate isomerase	0	0	0.993513	134442	6.49789	0.18358	1	0.991226	0.99942	2.04344	0.199066	270002;157720;76425.2;39240;24862.7;35744.8;15824.3;14361.4;16890.3;	270002;157720;76425.2;39240;24862.7;35744.8;15824.3;14361.4;16890.3;	0.998989;0.999236;0.99401;0.996606;0.992563;0.996148;0.993452;0.959115;0.995875;	21685	0.991226	0	0	0	0.999498	1	0.8575	0.862	0.854018	0.866095
Z:\HESI-source-performance\Slice-PASEF\HeLa-phospho\Raw-Data\Unenrich\20221109_HESI-1F-Slice-PASEF-unenrich-HeLa-100ng_1_1_4997.d	20221109_HESI-1F-Slice-PASEF-unenrich-HeLa-100ng_1_1_4997	P06744	P06744	G6PI_HUMAN	GPI	891018	893464	885898	891018	893464	885898	885898	EWFLQAAKDPSAVAK	EWFLQAAKDPSAVAK	EWFLQAAKDPSAVAK2	2	0.00674143	0.133057	0.0141879	0.000363108	0.000315956	0.000341064	0.000316456	0	1	983.044	971.648	972.349		245.312	0.86675	15.0488	15.0276	15.07	48.2159	14.6217	51.4351	Glucose-6-phosphate isomerase	0	0	0.638748	248.011	2.0633	0.206741	0.842405	1.37218	0.866613	1.22578	0.443958	604.026;308.013;186.008;237.009;193.01;0;305.013;338.014;210.011;272.011;163.005;	604.026;308.013;186.008;237.009;193.01;0;305.013;338.014;210.011;272.011;163.005;	0.952305;0.675926;0.739833;0.60797;0.721316;0;0.611568;0.319329;0.620318;0.50994;0.583213;	21241	1.37218	0	0	0	0	1	1.07636	1.103	1.09481	1.08417
Z:\HESI-source-performance\Slice-PASEF\HeLa-phospho\Raw-Data\Unenrich\20221109_HESI-1F-Slice-PASEF-unenrich-HeLa-100ng_1_1_4995.d	20221109_HESI-1F-Slice-PASEF-unenrich-HeLa-100ng_1_1_4995	Q7Z3U7	Q7Z3U7	MON2_HUMAN	MON2	10948.3	10882.3	10858.8	10948.3	10882.3	10858.8	10858.8	EWGAEALTSLIK	EWGAEALTSLIK	EWGAEALTSLIK2	2	0.000172592	0.00122345	0.000254673	0.000406835	0.00036049	0.000341064	0.000361011	0	1	3763.12	3719.53	3716.74		1657.37	0.818515	19.7526	19.7313	19.7738	90.2859	19.616	92.0984	Protein MON2 homolog	0	0	0.787852	1678.05	2.36878	0.33136	1	0.671271	0.998586	1.33467	0.214863	1292.04;1185.04;1286.04;729.027;4527.12;145.004;627.017;968.034;629.019;1942.06;995.033;402.011;	1292.04;1185.04;1286.04;729.027;4527.12;145.004;627.017;968.034;629.019;1942.06;995.033;402.011;	0.76073;0.962845;0.743575;0.892673;0.555172;0.682702;0.858254;0.913066;0.930364;0.920275;0.722171;0.72562;	27891	0.671271	0	0	0	0.998777	1	0.951591	0.949	0.939046	0.964168
Z:\HESI-source-performance\Slice-PASEF\HeLa-phospho\Raw-Data\Unenrich\20221109_HESI-1F-Slice-PASEF-unenrich-HeLa-100ng_1_1_4996.d	20221109_HESI-1F-Slice-PASEF-unenrich-HeLa-100ng_1_1_4996	Q7Z3U7	Q7Z3U7	MON2_HUMAN	MON2	10519.2	10465.5	10657.9	10519.2	10465.5	10657.9	10657.9	EWGAEALTSLIK	EWGAEALTSLIK	EWGAEALTSLIK2	2	0.00161602	0.0195767	0.000254673	0.000367918	0.000320308	0.000341064	0.000320718	0	1	4773.15	4702.65	4702.67		2132.12	0.913381	19.7806	19.7594	19.8018	90.2859	19.6286	92.3365	Protein MON2 homolog	0	0	0.715884	2164.07	2.18279	0.588347	0.976969	0.361053	0.977791	1.53301	0.21918	1911.06;1609.05;1253.04;1234.04;1377.04;907.023;544.017;841.027;410.012;2330.08;606.017;513.015;	1911.06;1609.05;1253.04;1234.04;1377.04;907.023;544.017;841.027;410.012;2330.08;606.017;513.015;	0.977293;0.830282;0.922616;0.684219;0.589028;0.886321;0.637843;0.891763;0.711189;0.971705;0.927776;0.929321;	27936	0.361053	0	0	0	0.980423	1	0.947812	0.949	0.939333	0.959569
Z:\HESI-source-performance\Slice-PASEF\HeLa-phospho\Raw-Data\Unenrich\20221109_HESI-1F-Slice-PASEF-unenrich-HeLa-100ng_1_1_4997.d	20221109_HESI-1F-Slice-PASEF-unenrich-HeLa-100ng_1_1_4997	Q7Z3U7	Q7Z3U7	MON2_HUMAN	MON2	10441.3	10218.9	10055.8	10441.3	10218.9	10055.8	10055.8	EWGAEALTSLIK	EWGAEALTSLIK	EWGAEALTSLIK2	2	0.00161175	0.0326344	0.000254673	0.000363108	0.000315956	0.000341064	0.000316456	0	1	3995.12	3979.38	3982.25		2678.43	0.901199	19.8018	19.7806	19.823	90.2859	19.6251	92.5933	Protein MON2 homolog	0	0	0.211389	2687.09	1.5866	0.402353	0.994466	0.575064	0.963623	1.04298	0.290989	1282.04;1385.05;1328.04;1372.05;569.015;518.018;657.021;1189.03;273.008;752.022;785.025;395.012;	1282.04;1385.05;1328.04;1372.05;569.015;518.018;657.021;1189.03;273.008;752.022;785.025;395.012;	0.852281;0.935905;0.912227;0.783124;0.497897;0.817923;0.925018;0.832316;0.783413;0.587576;0.900137;0.781598;	27966	0.575064	0	0	0	0.967366	1	0.9475	0.949	0.939931	0.958547
Z:\HESI-source-performance\Slice-PASEF\HeLa-phospho\Raw-Data\Unenrich\20221109_HESI-1F-Slice-PASEF-unenrich-HeLa-100ng_1_1_4995.d	20221109_HESI-1F-Slice-PASEF-unenrich-HeLa-100ng_1_1_4995	P57678	P57678	GEMI4_HUMAN	GEMIN4	13801.3	13621.4	11803.1	13801.3	13621.4	11803.1	11803.1	EWGEELQAVLR	EWGEELQAVLR	EWGEELQAVLR2	2	0.000172592	0.000974388	7.93588e-05	0.000406835	0.00036049	0.000341064	0.000361011	0	1	5658.17	5545.64	5541.5		2106.71	0.957009	18.2992	18.278	18.3204	75.2764	18.1349	76.6395	Gem-associated protein 4	0	0	0.694157	2151.07	2.61844	0.677297	0.962142	0.61998	0.998874	1.52026	0.244526	2160.07;2161.07;1337.04;2192.08;958.034;99.0034;792.022;1044.03;757.024;321.011;174.005;551.016;	2160.07;2161.07;1337.04;2192.08;958.034;99.0034;792.022;1044.03;757.024;321.011;174.005;551.016;	0.951614;0.978183;0.9315;0.924018;0.936266;0.56643;0.819897;0.861012;0.956034;0.761331;0.675775;0.910834;	25835	0.61998	0	0	0	0.999026	1	0.947292	0.955	0.943885	0.959581
Z:\HESI-source-performance\Slice-PASEF\HeLa-phospho\Raw-Data\Unenrich\20221109_HESI-1F-Slice-PASEF-unenrich-HeLa-100ng_1_1_4996.d	20221109_HESI-1F-Slice-PASEF-unenrich-HeLa-100ng_1_1_4996	P57678	P57678	GEMI4_HUMAN	GEMIN4	11241.3	11257.6	11891.2	11241.3	11257.6	11891.2	11891.2	EWGEELQAVLR	EWGEELQAVLR	EWGEELQAVLR2	2	7.93588e-05	0.000348095	7.93588e-05	0.000367918	0.000320308	0.000341064	0.000320718	0	1	6394.2	6328.94	6328.97		2673.52	0.97187	18.2952	18.274	18.3164	75.2764	18.1414	76.5752	Gem-associated protein 4	0	0	0.90972	2701.08	3.05301	0.533069	0.994204	1.59085	0.999596	2.04134	0.318789	1744.06;2526.07;2124.07;1776.06;1657.06;603.022;493.014;1116.03;948.033;313.008;227.007;796.027;	1744.06;2526.07;2124.07;1776.06;1657.06;603.022;493.014;1116.03;948.033;313.008;227.007;796.027;	0.983311;0.966887;0.968402;0.8853;0.861042;0.872513;0.909554;0.956005;0.762517;0.886007;0.827958;0.902656;	25835	1.59085	0	0	0	0.999652	1	0.945312	0.955	0.943762	0.957511
Z:\HESI-source-performance\Slice-PASEF\HeLa-phospho\Raw-Data\Unenrich\20221109_HESI-1F-Slice-PASEF-unenrich-HeLa-100ng_1_1_4997.d	20221109_HESI-1F-Slice-PASEF-unenrich-HeLa-100ng_1_1_4997	P57678	P57678	GEMI4_HUMAN	GEMIN4	9537.22	9576.06	10360	9537.22	9576.06	10360	10360	EWGEELQAVLR	EWGEELQAVLR	EWGEELQAVLR2	2	0.00042062	0.00671266	7.93588e-05	0.000363108	0.000315956	0.000341064	0.000316456	0	1	4918.14	4862.21	4865.72		2704.94	0.944335	18.3167	18.2955	18.3379	75.2764	18.1402	76.7018	Gem-associated protein 4	0	0	0.833902	2734.09	2.29892	0.668695	1	0.310822	0.992295	1.00316	0.179518	1592.04;1927.05;1399.04;2139.07;1214.04;199.005;431.012;1099.03;711.02;300.009;119.004;558.018;	1592.04;1927.05;1399.04;2139.07;1214.04;199.005;431.012;1099.03;711.02;300.009;119.004;558.018;	0.900736;0.95872;0.974136;0.937757;0.842037;0.73263;0.703492;0.727647;0.875183;0.660504;0.637701;0.675443;	25865	0.310822	0	0	0	0.993287	1	0.942917	0.955	0.944158	0.953875
Z:\HESI-source-performance\Slice-PASEF\HeLa-phospho\Raw-Data\Unenrich\20221109_HESI-1F-Slice-PASEF-unenrich-HeLa-100ng_1_1_4995.d	20221109_HESI-1F-Slice-PASEF-unenrich-HeLa-100ng_1_1_4995	P16615	P16615	AT2A2_HUMAN	ATP2A2	29873	29945.3	29140.5	29873	29945.3	29140.5	29140.5	EWGSGSDTLR	EWGSGSDTLR	EWGSGSDTLR2	2	0.00169278	0.0196994	0.000357031	0.000406835	0.00036049	0.000341064	0.000361011	0	1	15386.4	15220.9	15209.5		3199.87	0.963699	9.23739	9.21615	9.25864	5.59217	9.07547	6.81857	Sarcoplasmic/endoplasmic reticulum calcium ATPase 2	0	0	0.758707	3237.08	3.31016	0.325261	0.951099	0.176174	0.977709	0.876901	0.311311	7092.18;5138.14;3156.08;2017.06;1427.03;1173.03;827.02;774.016;190.004;874.022;10.0003;359.011;	7092.18;5138.14;3156.08;2017.06;1427.03;1173.03;827.02;774.016;190.004;874.022;10.0003;359.011;	0.956162;0.963577;0.980837;0.856124;0.823933;0.987432;0.761303;0.842338;0.883709;0.770342;0.335491;0.416896;	13028	0.176174	0	0	0	0.980301	1	0.862159	0.877	0.86548	0.871788
Z:\HESI-source-performance\Slice-PASEF\HeLa-phospho\Raw-Data\Unenrich\20221109_HESI-1F-Slice-PASEF-unenrich-HeLa-100ng_1_1_4996.d	20221109_HESI-1F-Slice-PASEF-unenrich-HeLa-100ng_1_1_4996	P16615	P16615	AT2A2_HUMAN	ATP2A2	32264.9	32124	30242.3	32264.9	32124	30242.3	30242.3	EWGSGSDTLR	EWGSGSDTLR	EWGSGSDTLR2	2	0.000218651	0.00229107	0.000357031	0.000367918	0.000320308	0.000341064	0.000320718	0	1	16215.4	16145.8	16145.9		4302.6	0.967898	9.24599	9.22473	9.26721	5.59217	9.07801	6.86689	Sarcoplasmic/endoplasmic reticulum calcium ATPase 2	0	0	0.81731	4321.12	2.9623	0.185955	0.325083	0.440084	0.997349	2.03642	0.181681	8395.2;5600.12;2220.06;2117.06;2148.05;415.011;1546.05;706.018;240.005;549.016;377.009;369.01;	8395.2;5600.12;2220.06;2117.06;2148.05;415.011;1546.05;706.018;240.005;549.016;377.009;369.01;	0.995057;0.937029;0.943062;0.856083;0.8904;0.887468;0.925697;0.870991;0.681289;0.864775;0.789411;0.750256;	13043	0.440084	0	0	0	0.997709	1	0.864583	0.877	0.866409	0.874485
Z:\HESI-source-performance\Slice-PASEF\HeLa-phospho\Raw-Data\Unenrich\20221109_HESI-1F-Slice-PASEF-unenrich-HeLa-100ng_1_1_4997.d	20221109_HESI-1F-Slice-PASEF-unenrich-HeLa-100ng_1_1_4997	P16615	P16615	AT2A2_HUMAN	ATP2A2	29694.8	29367.5	32085.8	29694.8	29367.5	32085.8	32085.8	EWGSGSDTLR	EWGSGSDTLR	EWGSGSDTLR2	2	0.000257798	0.0015737	0.000357031	0.000363108	0.000315956	0.000341064	0.000316456	0	1	16642.4	16691.4	16703.4		4438.3	0.974222	9.25656	9.23535	9.27778	5.59217	9.08147	6.93012	Sarcoplasmic/endoplasmic reticulum calcium ATPase 2	0	0	0.93625	4422.11	3.10483	0.24722	1	0.441499	0.998183	2.65813	0.419515	9058.25;4921.12;2663.07;1256.04;1666.04;868.025;1457.04;710.02;114.002;327.007;327.009;601.016;	9058.25;4921.12;2663.07;1256.04;1666.04;868.025;1457.04;710.02;114.002;327.007;327.009;601.016;	0.996471;0.923076;0.993058;0.828358;0.917527;0.653258;0.926053;0.792515;0.393307;0.640681;0.675692;0.720662;	13058	0.441499	0	0	0	0.998426	1	0.863542	0.877	0.867043	0.87264
Z:\HESI-source-performance\Slice-PASEF\HeLa-phospho\Raw-Data\Unenrich\20221109_HESI-1F-Slice-PASEF-unenrich-HeLa-100ng_1_1_4995.d	20221109_HESI-1F-Slice-PASEF-unenrich-HeLa-100ng_1_1_4995	P30086	P30086	PEBP1_HUMAN	PEBP1	110944	110658	106364	110944	110658	106364	106364	EWHHFLVVNMK	EWHHFLVVNMK	EWHHFLVVNMK3	3	0.000574484	0.00692333	0.000586314	0.000406835	0.00036049	0.000341064	0.000361011	0	1	7018.16	6978.63	6973.41		5413.38	0.962406	13.3863	13.3651	13.4075	37.4706	13.1971	38.9396	Phosphatidylethanolamine-binding protein 1	0	0	0.886119	5448.12	1.99705	0.620211	0.985304	0.459107	0.992051	1.44031	0.424158	2326.05;3147.08;2237.05;1952.04;1434.03;1545.03;1503.04;1014.03;1721.05;869.017;829.018;1393.03;	2326.05;3147.08;2237.05;1952.04;1434.03;1545.03;1503.04;1014.03;1721.05;869.017;829.018;1393.03;	0.9906;0.94567;0.967202;0.890766;0.852637;0.954047;0.831882;0.953277;0.947441;0.989672;0.953566;0.871531;	18895	0.459107	0	0	0	0.993077	1	0.84625	0.851	0.84417	0.853117
Z:\HESI-source-performance\Slice-PASEF\HeLa-phospho\Raw-Data\Unenrich\20221109_HESI-1F-Slice-PASEF-unenrich-HeLa-100ng_1_1_4996.d	20221109_HESI-1F-Slice-PASEF-unenrich-HeLa-100ng_1_1_4996	P30086	P30086	PEBP1_HUMAN	PEBP1	107033	106991	107750	107033	106991	107750	107750	EWHHFLVVNMK	EWHHFLVVNMK	EWHHFLVVNMK3	3	0.000351353	0.00337739	0.000586314	0.000367918	0.000320308	0.000341064	0.000320718	0	1	7185.16	7149.42	7149.44		4302.59	0.921081	13.3941	13.3729	13.4153	37.4706	13.208	38.9198	Phosphatidylethanolamine-binding protein 1	0	0	0.904658	4324.08	2.37506	0.682834	1	1.86879	0.996097	0.850151	0.28298	1879.05;3874.09;2084.05;2191.06;1650.04;1432.03;1652.03;1287.03;1074.03;1288.03;831.019;2221.05;	1879.05;3874.09;2084.05;2191.06;1650.04;1432.03;1652.03;1287.03;1074.03;1288.03;831.019;2221.05;	0.950641;0.923152;0.982106;0.853791;0.928861;0.876691;0.973635;0.943103;0.959358;0.909354;0.934089;0.926374;	18910	1.86879	0	0	0	0.996623	1	0.844063	0.851	0.844522	0.851216
Z:\HESI-source-performance\Slice-PASEF\HeLa-phospho\Raw-Data\Unenrich\20221109_HESI-1F-Slice-PASEF-unenrich-HeLa-100ng_1_1_4997.d	20221109_HESI-1F-Slice-PASEF-unenrich-HeLa-100ng_1_1_4997	P30086	P30086	PEBP1_HUMAN	PEBP1	105623	104290	107738	105623	104290	107738	107738	EWHHFLVVNMK	EWHHFLVVNMK	EWHHFLVVNMK3	3	0.00042062	0.00671711	0.000586314	0.000363108	0.000315956	0.000341064	0.000316456	0	1	7838.18	7810.77	7816.4		5248.5	0.965008	13.3941	13.3729	13.4153	37.4706	13.2048	38.9685	Phosphatidylethanolamine-binding protein 1	0	0	0.891673	5263.12	2.79015	0.483548	0.996009	0.264393	0.99229	1.72093	0.395698	2662.06;3100.07;1909.04;2685.07;1788.04;2076.05;1211.03;1461.03;1983.04;730.019;360.01;1162.03;	2662.06;3100.07;1909.04;2685.07;1788.04;2076.05;1211.03;1461.03;1983.04;730.019;360.01;1162.03;	0.982755;0.95036;0.829129;0.934377;0.819536;0.964125;0.926583;0.950225;0.973824;0.818138;0.798127;0.91302;	18910	0.264393	0	0	0	0.993283	1	0.846354	0.851	0.845627	0.852814
Z:\HESI-source-performance\Slice-PASEF\HeLa-phospho\Raw-Data\Unenrich\20221109_HESI-1F-Slice-PASEF-unenrich-HeLa-100ng_1_1_4996.d	20221109_HESI-1F-Slice-PASEF-unenrich-HeLa-100ng_1_1_4996	O15067	O15067	PUR4_HUMAN	PFAS	99304.1	99039.9	98288.4	99304.1	99039.9	98288.4	98288.4	EWIKPIMFSGGIGSMEADHISK	EWIKPIMFSGGIGSMEADHISK	EWIKPIMFSGGIGSMEADHISK3	3	0.00364653	0.0616198	0.00215657	0.000367918	0.000320308	0.000341064	0.000320718	0	1	1815.07	1791.74	1791.75		1394.91	0.876988	17.5207	17.4995	17.5419	70.1131	17.463	70.4528	Phosphoribosylformylglycinamidine synthase	0	0	0.865491	1413.06	1.93749	0.322637	1	0	0.933278	0.802206	0.402982	789.03;330.011;1414.06;762.037;738.031;288.011;225.007;784.039;186.007;140.006;1794.08;91.0038;	789.03;330.011;1414.06;762.037;738.031;288.011;225.007;784.039;186.007;140.006;1794.08;91.0038;	0.985819;0.610231;0.793857;0.734906;0.789617;0.802726;0.626665;0.869204;0.527681;0.664259;0.766692;0.325198;	24737	0	0	0	0	0.93838	1	1.10542	1.121	1.11335	1.11311
Z:\HESI-source-performance\Slice-PASEF\HeLa-phospho\Raw-Data\Unenrich\20221109_HESI-1F-Slice-PASEF-unenrich-HeLa-100ng_1_1_4997.d	20221109_HESI-1F-Slice-PASEF-unenrich-HeLa-100ng_1_1_4997	O15067	O15067	PUR4_HUMAN	PFAS	100148	98976.5	96607	100148	98976.5	96607	96607	EWIKPIMFSGGIGSMEADHISK	EWIKPIMFSGGIGSMEADHISK	EWIKPIMFSGGIGSMEADHISK3	3	0.0018134	0.0365988	0.00215657	0.000363108	0.000315956	0.000341064	0.000316456	0	1	2828.13	2804.09	2806.11		1321.69	0.854123	17.5104	17.4891	17.5316	70.1131	17.4626	70.3741	Phosphoribosylformylglycinamidine synthase	0	0	0.79359	1332.06	1.49373	0.247143	1	0.646822	0.959383	0.66545	0.390489	1263.05;252.008;657.024;327.013;1223.06;342.013;309.013;436.019;20.0009;500.026;11550.5;102.004;	1263.05;252.008;657.024;327.013;1223.06;342.013;309.013;436.019;20.0009;500.026;11550.5;102.004;	0.89172;0.453993;0.786826;0.853099;0.813728;0.859735;0.684988;0.899957;0.500228;0.798312;0.804671;0.438161;	24722	0.646822	0	0	0	0.963401	1	1.105	1.121	1.11359	1.11251
Z:\HESI-source-performance\Slice-PASEF\HeLa-phospho\Raw-Data\Unenrich\20221109_HESI-1F-Slice-PASEF-unenrich-HeLa-100ng_1_1_4995.d	20221109_HESI-1F-Slice-PASEF-unenrich-HeLa-100ng_1_1_4995	O15067	O15067	PUR4_HUMAN	PFAS	94114.7	94136.5	97255.9	94114.7	94136.5	97255.9	97255.9	EWIKPIMFSGGIGSMEADHISK	EWIKPIMFSGGIGSMEADHISK	EWIKPIMFSGGIGSMEADHISK4	4	0.000574484	0.00796396	0.000586314	0.000406835	0.00036049	0.000341064	0.000361011	0	1	6499.19	6509.03	6504.16		3699.93	0.901965	17.5032	17.482	17.5244	70.1131	17.4573	70.3927	Phosphoribosylformylglycinamidine synthase	0	0	0.900892	3697.11	2.0276	0.43317	1	0.0123233	0.990867	1.16681	0.407289	2801.09;834.023;2614.07;2026.05;2113.06;1084.04;3354.09;2321.07;2212.07;237.008;805.025;2132.06;	2801.09;834.023;2614.07;2026.05;2113.06;1084.04;3354.09;2321.07;2212.07;237.008;805.025;2132.06;	0.983277;0.825955;0.804579;0.742112;0.849558;0.926697;0.748853;0.767477;0.898686;0.520397;0.780727;0.886827;	24712	0.0123233	0	0	0	0.992036	1	0.947396	0.943	0.93238	0.959681
Z:\HESI-source-performance\Slice-PASEF\HeLa-phospho\Raw-Data\Unenrich\20221109_HESI-1F-Slice-PASEF-unenrich-HeLa-100ng_1_1_4996.d	20221109_HESI-1F-Slice-PASEF-unenrich-HeLa-100ng_1_1_4996	O15067	O15067	PUR4_HUMAN	PFAS	99304.1	99039.9	98288.4	99304.1	99039.9	98288.4	98288.4	EWIKPIMFSGGIGSMEADHISK	EWIKPIMFSGGIGSMEADHISK	EWIKPIMFSGGIGSMEADHISK4	4	0.00230028	0.0349676	0.000586314	0.000367918	0.000320308	0.000341064	0.000320718	0	1	6342.19	6267	6267.03		3014.94	0.877507	17.4889	17.4677	17.5102	70.1131	17.463	70.2079	Phosphoribosylformylglycinamidine synthase	0	0	0.905412	3051.1	1.64581	0.35678	1	0	0.961012	1.14518	0.265036	2399.07;1300.04;2900.09;2263.07;2823.08;1043.03;3891.13;6606.22;2634.07;84.0026;1963.07;1534.04;	2399.07;1300.04;2900.09;2263.07;2823.08;1043.03;3891.13;6606.22;2634.07;84.0026;1963.07;1534.04;	0.914921;0.916333;0.943745;0.696979;0.840634;0.607281;0.828763;0.75263;0.942014;0.248407;0.810475;0.89492;	24697	0	0	0	0	0.965032	1	0.94625	0.943	0.933321	0.958264
Z:\HESI-source-performance\Slice-PASEF\HeLa-phospho\Raw-Data\Unenrich\20221109_HESI-1F-Slice-PASEF-unenrich-HeLa-100ng_1_1_4997.d	20221109_HESI-1F-Slice-PASEF-unenrich-HeLa-100ng_1_1_4997	O15067	O15067	PUR4_HUMAN	PFAS	100148	98976.5	96607	100148	98976.5	96607	96607	EWIKPIMFSGGIGSMEADHISK	EWIKPIMFSGGIGSMEADHISK	EWIKPIMFSGGIGSMEADHISK4	4	0.000383032	0.00645538	0.000586314	0.000363108	0.000315956	0.000341064	0.000316456	0	1	7448.24	7408.76	7414.1		2464.73	0.957751	17.521	17.4998	17.5422	70.1131	17.4626	70.4579	Phosphoribosylformylglycinamidine synthase	0	0	0.786774	2476.08	2.25624	0.42653	1	0.357459	0.992588	1.47834	0.269841	3383.11;1358.04;2816.09;1056.03;2113.06;1249.04;4472.14;2024.05;2460.07;562.019;1345.04;2597.07;	3383.11;1358.04;2816.09;1056.03;2113.06;1249.04;4472.14;2024.05;2460.07;562.019;1345.04;2597.07;	0.987608;0.695372;0.935106;0.900261;0.76211;0.927937;0.882625;0.882294;0.934254;0.951596;0.93577;0.847517;	24742	0.357459	0	0	0	0.993545	1	0.948438	0.943	0.934354	0.959475
Z:\HESI-source-performance\Slice-PASEF\HeLa-phospho\Raw-Data\Unenrich\20221109_HESI-1F-Slice-PASEF-unenrich-HeLa-100ng_1_1_4996.d	20221109_HESI-1F-Slice-PASEF-unenrich-HeLa-100ng_1_1_4996	O00116	O00116	ADAS_HUMAN	AGPS	26710.9	26367.3	26309.3	26710.9	26367.3	26309.3	26309.3	EWIQNTLGVNVEHK	EWIQNTLGVNVEHK	EWIQNTLGVNVEHK2	2	0.000821764	0.00969636	0.00132758	0.000367918	0.000320308	0.000341064	0.000320718	0	1	1181.05	1183.98	1183.99		1283.23	0.768675	13.744	13.7228	13.7652	41.4455	13.7205	41.5508	Alkyldihydroxyacetonephosphate synthase, peroxisomal	0	0	0.736214	1280.06	1.27543	0.0197225	0.0891531	0.313635	0.988875	1.46577	0.47746	102.004;321.015;158.007;0;168.006;702.032;88.0038;101.004;58.0018;123.004;106.004;78.0038;	102.004;321.015;158.007;0;168.006;702.032;88.0038;101.004;58.0018;123.004;106.004;78.0038;	0.605446;0.930787;0.608407;0;0.696314;0.730619;0.630623;0.630623;0.249505;0.254078;0.630623;0.630623;	19396	0.313635	0	0	0	0.990304	1	1.10727	1.124	1.11656	1.11488
Z:\HESI-source-performance\Slice-PASEF\HeLa-phospho\Raw-Data\Unenrich\20221109_HESI-1F-Slice-PASEF-unenrich-HeLa-100ng_1_1_4997.d	20221109_HESI-1F-Slice-PASEF-unenrich-HeLa-100ng_1_1_4997	O00116	O00116	ADAS_HUMAN	AGPS	30972.7	30667.2	31023.5	30972.7	30667.2	31023.5	31023.5	EWIQNTLGVNVEHK	EWIQNTLGVNVEHK	EWIQNTLGVNVEHK2	2	0.00236237	0.0458758	0.00132758	0.000363108	0.000315956	0.000341064	0.000316456	0	1	908.038	896.422	897.069		1364.38	0.777871	13.7227	13.7014	13.7439	41.4455	13.7162	41.4162	Alkyldihydroxyacetonephosphate synthase, peroxisomal	0	0	0.819131	1381.06	1.94243	0.608305	1	0.394077	0.949606	1.05083	0.348492	463.019;406.015;275.011;102.004;394.013;227.011;182.009;157.007;205.008;87.0039;267.011;0;	463.019;406.015;275.011;102.004;394.013;227.011;182.009;157.007;205.008;87.0039;267.011;0;	0.728653;0.660305;0.946617;0.802453;0.550235;0.783712;0.351456;0.465031;0.367651;0.499044;0.515917;0;	19366	0.394077	0	0	0	0.954124	1	1.11375	1.124	1.11687	1.12092
Z:\HESI-source-performance\Slice-PASEF\HeLa-phospho\Raw-Data\Unenrich\20221109_HESI-1F-Slice-PASEF-unenrich-HeLa-100ng_1_1_4995.d	20221109_HESI-1F-Slice-PASEF-unenrich-HeLa-100ng_1_1_4995	O00116	O00116	ADAS_HUMAN	AGPS	30676	30477.5	30189.8	30676	30477.5	30189.8	30189.8	EWIQNTLGVNVEHK	EWIQNTLGVNVEHK	EWIQNTLGVNVEHK3	3	0.00188679	0.0233343	0.000176929	0.000406835	0.00036049	0.000341064	0.000361011	0	1	13528.3	13535.2	13525.1		7670.4	0.960331	13.7365	13.7153	13.7577	41.4455	13.71	41.5502	Alkyldihydroxyacetonephosphate synthase, peroxisomal	0	0	0.468803	7672.21	1.36572	0.295762	0.922748	0	0.973704	1.78503	0.309232	23808.5;8120.17;3810.1;2728.07;1598.03;5478.13;2349.06;7045.17;1223.03;2421.06;1025.02;220.007;	23808.5;8120.17;3810.1;2728.07;1598.03;5478.13;2349.06;7045.17;1223.03;2421.06;1025.02;220.007;	0.93035;0.966533;0.935327;0.934109;0.988436;0.904399;0.846498;0.918802;0.724355;0.92204;0.647454;0.458601;	19388	0	0	0	0	0.976666	1	0.861042	0.861	0.852318	0.87026
Z:\HESI-source-performance\Slice-PASEF\HeLa-phospho\Raw-Data\Unenrich\20221109_HESI-1F-Slice-PASEF-unenrich-HeLa-100ng_1_1_4996.d	20221109_HESI-1F-Slice-PASEF-unenrich-HeLa-100ng_1_1_4996	O00116	O00116	ADAS_HUMAN	AGPS	26710.9	26367.3	26309.3	26710.9	26367.3	26309.3	26309.3	EWIQNTLGVNVEHK	EWIQNTLGVNVEHK	EWIQNTLGVNVEHK3	3	0.000117918	0.00141273	0.000176929	0.000367918	0.000320308	0.000341064	0.000320718	0	1	14052.3	14070.8	14070.9		7671.29	0.975145	13.7442	13.723	13.7654	41.4455	13.7205	41.5521	Alkyldihydroxyacetonephosphate synthase, peroxisomal	0	0	0.917604	7661.17	3.46833	0.317657	0.946656	0	0.998364	1.14366	0.118051	20058.5;7327.17;4506.1;1766.05;2219.06;4196.1;3982.11;5113.12;3325.08;2449.05;823.02;813.019;	20058.5;7327.17;4506.1;1766.05;2219.06;4196.1;3982.11;5113.12;3325.08;2449.05;823.02;813.019;	0.958898;0.987137;0.99705;0.82632;0.891066;0.906607;0.932496;0.949433;0.877145;0.870146;0.856808;0.867391;	19403	0	0	0	0	0.998587	1	0.851771	0.861	0.852752	0.860139
Z:\HESI-source-performance\Slice-PASEF\HeLa-phospho\Raw-Data\Unenrich\20221109_HESI-1F-Slice-PASEF-unenrich-HeLa-100ng_1_1_4997.d	20221109_HESI-1F-Slice-PASEF-unenrich-HeLa-100ng_1_1_4997	O00116	O00116	ADAS_HUMAN	AGPS	30972.7	30667.2	31023.5	30972.7	30667.2	31023.5	31023.5	EWIQNTLGVNVEHK	EWIQNTLGVNVEHK	EWIQNTLGVNVEHK3	3	0.000257798	0.00393108	0.000176929	0.000363108	0.000315956	0.000341064	0.000316456	0	1	13930.3	13823	13833		8672.17	0.978161	13.7441	13.7228	13.7653	41.4455	13.7162	41.5726	Alkyldihydroxyacetonephosphate synthase, peroxisomal	0	0	0.924111	8733.21	3.25052	0.249878	0.914668	0	0.995473	1.0606	0.229175	21051.5;7720.17;3411.08;1363.03;2799.07;5518.14;3303.08;5665.14;2190.05;1901.04;464.011;279.009;	21051.5;7720.17;3411.08;1363.03;2799.07;5518.14;3303.08;5665.14;2190.05;1901.04;464.011;279.009;	0.971867;0.967594;0.992819;0.756348;0.989445;0.959477;0.94639;0.944019;0.976742;0.891915;0.818224;0.440111;	19403	0	0	0	0	0.996069	1	0.8575	0.861	0.852986	0.866095
Z:\HESI-source-performance\Slice-PASEF\HeLa-phospho\Raw-Data\Unenrich\20221109_HESI-1F-Slice-PASEF-unenrich-HeLa-100ng_1_1_4995.d	20221109_HESI-1F-Slice-PASEF-unenrich-HeLa-100ng_1_1_4995	Q14008	Q14008	CKAP5_HUMAN	CKAP5	21959.6	22021.5	14342	21959.6	22021.5	14342	14342	EWLEGEDLSEELKK	EWLEGEDLSEELKK	EWLEGEDLSEELKK3	3	0.00278864	0.0353428	0.00110367	0.000406835	0.00036049	0.000341064	0.000361011	0	1	7335.17	7350.79	7345.3		3701.2	0.918685	14.6278	14.6066	14.649	48.4934	14.6456	48.3433	Cytoskeleton-associated protein 5	0	0	0.848268	3696.09	2.22816	0.6011	1	0	0.960702	0.903001	0.407102	609.015;2917.06;1879.04;1364.04;3054.07;2196.05;801.017;565.015;314.007;280.007;526.013;2263.06;	609.015;2917.06;1879.04;1364.04;3054.07;2196.05;801.017;565.015;314.007;280.007;526.013;2263.06;	0.888572;0.887383;0.956255;0.920367;0.947831;0.924365;0.832573;0.951718;0.672559;0.698167;0.869528;0.871465;	20648	0	0	0	0	0.964657	1	0.865909	0.861	0.852318	0.876047
Z:\HESI-source-performance\Slice-PASEF\HeLa-phospho\Raw-Data\Unenrich\20221109_HESI-1F-Slice-PASEF-unenrich-HeLa-100ng_1_1_4997.d	20221109_HESI-1F-Slice-PASEF-unenrich-HeLa-100ng_1_1_4997	Q14008	Q14008	CKAP5_HUMAN	CKAP5	12447.3	12259.2	13794.2	12447.3	12259.2	13794.2	13794.2	EWLEGEDLSEELKK	EWLEGEDLSEELKK	EWLEGEDLSEELKK3	3	0.000637132	0.0122404	0.00110367	0.000363108	0.000315956	0.000341064	0.000316456	0	1	8467.22	8393.74	8399.79		2807.53	0.978808	14.6035	14.5823	14.6248	48.4934	14.6599	48.1142	Cytoskeleton-associated protein 5	0	0	0.615204	2830.07	2.04279	0.701971	1	0	0.986038	2.25427	0.384827	1403.03;4281.11;1597.04;1044.03;3142.08;2188.05;900.02;367.011;581.015;274.007;942.023;3675.08;	1403.03;4281.11;1597.04;1044.03;3142.08;2188.05;900.02;367.011;581.015;274.007;942.023;3675.08;	0.928454;0.982361;0.823539;0.945813;0.984931;0.915392;0.734223;0.794219;0.935404;0.705397;0.774088;0.922523;	20618	0	0	0	0	0.98776	1	0.851979	0.861	0.852986	0.859903
Z:\HESI-source-performance\Slice-PASEF\HeLa-phospho\Raw-Data\Unenrich\20221109_HESI-1F-Slice-PASEF-unenrich-HeLa-100ng_1_1_4995.d	20221109_HESI-1F-Slice-PASEF-unenrich-HeLa-100ng_1_1_4995	Q9Y5B9	Q9Y5B9	SP16H_HUMAN	SUPT16H	65148.8	65111.6	62451.3	65148.8	65111.6	62451.3	62451.3	EWLNSC(UniMod:4)DLK	EWLNSCDLK	EWLNSC(UniMod:4)DLK2	2	0.00146872	0.0181572	0.000357031	0.000406835	0.00036049	0.000341064	0.000361011	0	1	9639.27	9719.88	9712.61		2372.99	0.991221	12.5374	12.5162	12.5586	32.6229	12.5621	32.487	FACT complex subunit SPT16	0	0	0.681231	2355.07	2.17891	0.271782	0.913176	0.263349	0.979418	1.14351	0.234206	5185.15;6370.15;2989.08;1465.04;1697.04;479.014;775.022;1260.03;881.023;216.005;602.018;725.021;	5185.15;6370.15;2989.08;1465.04;1697.04;479.014;775.022;1260.03;881.023;216.005;602.018;725.021;	0.994966;0.926544;0.990076;0.980299;0.948726;0.803951;0.883132;0.894413;0.782713;0.565365;0.770856;0.799852;	17693	0.263349	0	0	0	0.981843	1	0.890729	0.896	0.885793	0.900551
Z:\HESI-source-performance\Slice-PASEF\HeLa-phospho\Raw-Data\Unenrich\20221109_HESI-1F-Slice-PASEF-unenrich-HeLa-100ng_1_1_4997.d	20221109_HESI-1F-Slice-PASEF-unenrich-HeLa-100ng_1_1_4997	Q9Y5B9	Q9Y5B9	SP16H_HUMAN	SUPT16H	57479.7	56952	61032.6	57479.7	56952	61032.6	61032.6	EWLNSC(UniMod:4)DLK	EWLNSCDLK	EWLNSC(UniMod:4)DLK2	2	0.000257798	0.002005	0.000357031	0.000363108	0.000315956	0.000341064	0.000316456	0	1	7384.2	7340.73	7346.02		2188.68	0.962205	12.5559	12.5346	12.5771	32.6229	12.573	32.538	FACT complex subunit SPT16	0	0	0.813814	2200.06	2.77711	0.392764	1	0.70947	0.997686	1.19977	0.351829	3710.1;7386.17;2574.07;1100.03;1084.03;668.02;1109.03;2628.07;1214.03;373.009;689.017;1072.03;	3710.1;7386.17;2574.07;1100.03;1084.03;668.02;1109.03;2628.07;1214.03;373.009;689.017;1072.03;	0.975322;0.975877;0.953419;0.938523;0.865534;0.820731;0.832143;0.893263;0.718091;0.707237;0.944305;0.772398;	17723	0.70947	0	0	0	0.997995	1	0.894479	0.896	0.886297	0.904869
Z:\HESI-source-performance\Slice-PASEF\HeLa-phospho\Raw-Data\Unenrich\20221109_HESI-1F-Slice-PASEF-unenrich-HeLa-100ng_1_1_4995.d	20221109_HESI-1F-Slice-PASEF-unenrich-HeLa-100ng_1_1_4995	Q96ST2	Q96ST2	IWS1_HUMAN	IWS1	16804.4	16667	16667	16804.4	16667	16667	16667	EWLSPLPDR	EWLSPLPDR	EWLSPLPDR2	2	0.000474676	0.00523171	0.000515154	0.000406835	0.00036049	0.000341064	0.000361011	0	1	16804.4	16667	16654.5		2438.12	0.994936	15.3705	15.3493	15.3918	53.3562	15.2758	54.0074	Protein IWS1 homolog	0	0	0.542558	2460.06	2.4015	0.356222	0.918488	0.513139	0.993981	1.40251	0.331578	7418.19;5558.15;3828.09;2302.06;1651.04;1094.03;2359.07;1201.03;469.011;1776.05;1576.04;1371.03;	7418.19;5558.15;3828.09;2302.06;1651.04;1094.03;2359.07;1201.03;469.011;1776.05;1576.04;1371.03;	0.995445;0.991591;0.998806;0.898189;0.497341;0.691997;0.692736;0.92463;0.741566;0.990105;0.847843;0.897169;	21698	0.513139	0	0	0	0.994768	1	0.876771	0.882	0.873342	0.885128
Z:\HESI-source-performance\Slice-PASEF\HeLa-phospho\Raw-Data\Unenrich\20221109_HESI-1F-Slice-PASEF-unenrich-HeLa-100ng_1_1_4996.d	20221109_HESI-1F-Slice-PASEF-unenrich-HeLa-100ng_1_1_4996	Q96ST2	Q96ST2	IWS1_HUMAN	IWS1	17389.5	17059.6	16984.3	17389.5	17059.6	16984.3	16984.3	EWLSPLPDR	EWLSPLPDR	EWLSPLPDR2	2	0.000472188	0.00442279	0.000515154	0.000367918	0.000320308	0.000341064	0.000320718	0	1	17389.5	17059.6	17059.6		3534.76	0.988002	15.3885	15.3673	15.4097	53.3562	15.2871	54.0944	Protein IWS1 homolog	0	0	0.921176	3603.1	2.59203	0.49621	0.324237	0.467823	0.994895	1.27905	0.369014	7555.2;5750.15;4084.12;4304.12;5094.13;671.018;3535.11;1374.03;675.015;2123.05;831.023;1750.04;	7555.2;5750.15;4084.12;4304.12;5094.13;671.018;3535.11;1374.03;675.015;2123.05;831.023;1750.04;	0.98934;0.984895;0.989902;0.692485;0.920788;0.63056;0.904854;0.915498;0.829713;0.979485;0.952211;0.826989;	21728	0.467823	0	0	0	0.995577	1	0.879896	0.882	0.874129	0.888362
Z:\HESI-source-performance\Slice-PASEF\HeLa-phospho\Raw-Data\Unenrich\20221109_HESI-1F-Slice-PASEF-unenrich-HeLa-100ng_1_1_4997.d	20221109_HESI-1F-Slice-PASEF-unenrich-HeLa-100ng_1_1_4997	Q96ST2	Q96ST2	IWS1_HUMAN	IWS1	17316.4	17432.7	17510	17316.4	17432.7	17510	17510	EWLSPLPDR	EWLSPLPDR	EWLSPLPDR2	2	0.000302358	0.00464391	0.000515154	0.000363108	0.000315956	0.000341064	0.000316456	0	1	17316.4	17432.7	17445.3		3378.04	0.981728	15.3885	15.3673	15.4097	53.3562	15.2891	54.0692	Protein IWS1 homolog	0	0	0.820514	3353.09	2.45925	0.531346	1	0.0701762	0.994657	1.30728	0.253573	7166.15;6055.17;4095.11;4079.13;2647.08;2377.06;4028.11;1355.04;792.02;1179.03;996.023;1707.04;	7166.15;6055.17;4095.11;4079.13;2647.08;2377.06;4028.11;1355.04;792.02;1179.03;996.023;1707.04;	0.973725;0.985703;0.989855;0.967379;0.722125;0.854388;0.97192;0.917657;0.688989;0.791789;0.893561;0.784472;	21728	0.0701762	0	0	0	0.995356	1	0.878542	0.882	0.87482	0.886326
Z:\HESI-source-performance\Slice-PASEF\HeLa-phospho\Raw-Data\Unenrich\20221109_HESI-1F-Slice-PASEF-unenrich-HeLa-100ng_1_1_4995.d	20221109_HESI-1F-Slice-PASEF-unenrich-HeLa-100ng_1_1_4995	P78344	P78344	IF4G2_HUMAN	EIF4G2	74337.5	73807.8	77211.7	74337.5	73807.8	77211.7	77211.7	EWLTELFQQSK	EWLTELFQQSK	EWLTELFQQSK2	2	0.000172592	0.000648866	0.000221631	0.000406835	0.00036049	0.000341064	0.000361011	0	1	16993.6	16797.1	16784.5		6145.66	0.95272	19.9754	19.9542	19.9966	92.7867	19.8234	94.9147	Eukaryotic translation initiation factor 4 gamma 2	0	0	0.951399	6222.19	3.62054	0.652348	0.939479	0.444381	0.99925	1.17735	0.383448	6771.21;4886.17;4802.17;5336.19;2667.08;674.018;504.018;	6771.21;4886.17;4802.17;5336.19;2667.08;674.018;504.018;	0.971788;0.901035;0.995609;0.975849;0.945324;0.870691;0.992883;	28204	0.444381	0	0	0	0.999351	1	0.995313	0.999	0.985726	1.00644
Z:\HESI-source-performance\Slice-PASEF\HeLa-phospho\Raw-Data\Unenrich\20221109_HESI-1F-Slice-PASEF-unenrich-HeLa-100ng_1_1_4996.d	20221109_HESI-1F-Slice-PASEF-unenrich-HeLa-100ng_1_1_4996	P78344	P78344	IF4G2_HUMAN	EIF4G2	83204	82457	80702.6	83204	82457	80702.6	80702.6	EWLTELFQQSK	EWLTELFQQSK	EWLTELFQQSK2	2	0.000171723	0.00162534	0.000221631	0.000367918	0.000320308	0.000341064	0.000320718	0	1	16597.6	16583	16583.1		4700.06	0.96617	19.9609	19.9397	19.9821	92.7867	19.8348	94.6065	Eukaryotic translation initiation factor 4 gamma 2	0	0	0.923119	4704.17	2.77015	0.506468	0.883347	0	0.998118	0.806897	0.330839	5942.18;5459.19;3753.13;5196.19;2388.09;1094.04;574.021;	5942.18;5459.19;3753.13;5196.19;2388.09;1094.04;574.021;	0.924695;0.996798;0.885444;0.98142;0.926843;0.968718;0.745226;	28189	0	0	0	0	0.998375	1	0.9975	0.999	0.986253	1.00814
Z:\HESI-source-performance\Slice-PASEF\HeLa-phospho\Raw-Data\Unenrich\20221109_HESI-1F-Slice-PASEF-unenrich-HeLa-100ng_1_1_4997.d	20221109_HESI-1F-Slice-PASEF-unenrich-HeLa-100ng_1_1_4997	P78344	P78344	IF4G2_HUMAN	EIF4G2	82051	82467.6	80369.7	82051	82467.6	80369.7	80369.7	EWLTELFQQSK	EWLTELFQQSK	EWLTELFQQSK2	2	0.000210011	0.000303392	0.000221631	0.000363108	0.000315956	0.000341064	0.000316456	0	1	16076.5	16001.7	16013.2		4842.04	0.994361	19.9609	19.9397	19.9821	92.7867	19.8366	94.5641	Eukaryotic translation initiation factor 4 gamma 2	0	0	0.924599	4861.17	3.72355	0.591725	0.903007	0.267088	0.999649	1.06396	0.404596	7337.22;4421.17;3693.1;4318.12;2354.07;850.027;278.009;	7337.22;4421.17;3693.1;4318.12;2354.07;850.027;278.009;	0.997475;0.98959;0.9764;0.993954;0.948603;0.955477;0.64206;	28189	0.267088	0	0	0	0.999697	1	0.997708	0.999	0.986996	1.0081
Z:\HESI-source-performance\Slice-PASEF\HeLa-phospho\Raw-Data\Unenrich\20221109_HESI-1F-Slice-PASEF-unenrich-HeLa-100ng_1_1_4997.d	20221109_HESI-1F-Slice-PASEF-unenrich-HeLa-100ng_1_1_4997	P11388;Q02880	P11388;Q02880	TOP2A_HUMAN;TOP2B_HUMAN	TOP2A;TOP2B	19203.5	19347.7	16915.3	19203.5	19347.7	16915.3		EWLTNFMEDR	EWLTNFMEDR	EWLTNFMEDR2	2	0.00503876	0.0993098	0.0104107	0.000363108	0.000315956	0.000341064	0.000316456	0	0	3776.12	3774.4	3777.12		635.19	0.929561	18.5924	18.5712	18.6136	76.9404	18.3392	79.1165	DNA topoisomerase 2-alpha	0	0	0.818608	635.022	1.83028	0.45651	0.962492	0.535387	0.896958	1.54836	0.390471	1250.04;1219.04;1120.03;1406.05;605.015;882.021;122.003;290.008;373.01;849.029;609.02;781.026;	1250.04;1219.04;1120.03;1406.05;605.015;882.021;122.003;290.008;373.01;849.029;609.02;781.026;	0.983047;0.852361;0.917653;0.891495;0.833376;0.796854;0.756587;0.763151;0.9389;0.855201;0.795117;0.807588;	26255	0.535387	0	0	0	0.90069	1	0.966875	0.977	0.967945	0.976805
Z:\HESI-source-performance\Slice-PASEF\HeLa-phospho\Raw-Data\Unenrich\20221109_HESI-1F-Slice-PASEF-unenrich-HeLa-100ng_1_1_4995.d	20221109_HESI-1F-Slice-PASEF-unenrich-HeLa-100ng_1_1_4995	Q8NBJ5	Q8NBJ5	GT251_HUMAN	COLGALT1	67891.6	68173.3	68184.9	67891.6	68173.3	68184.9	68184.9	EWLVAVK	EWLVAVK	EWLVAVK2	2	0.000172592	0.00151287	0.000254673	0.000406835	0.00036049	0.000341064	0.000361011	0	1	23316.4	23348.4	23330.9		5981.84	0.982633	14.3625	14.3413	14.3837	46.8521	14.4174	46.3858	Procollagen galactosyltransferase 1	0	0	0.878472	5978.12	2.8304	0.434235	0.973001	0.411986	0.998252	1.12735	0.15857	11971.2;6979.12;4366.08;884.015;1296.02;	11971.2;6979.12;4366.08;884.015;1296.02;	0.992071;0.963333;0.987608;0.836609;0.723189;	20277	0.411986	0	0	0	0.998487	1	0.769375	0.767	0.761532	0.775866
Z:\HESI-source-performance\Slice-PASEF\HeLa-phospho\Raw-Data\Unenrich\20221109_HESI-1F-Slice-PASEF-unenrich-HeLa-100ng_1_1_4996.d	20221109_HESI-1F-Slice-PASEF-unenrich-HeLa-100ng_1_1_4996	Q8NBJ5	Q8NBJ5	GT251_HUMAN	COLGALT1	69726.5	69235.8	70444.5	69726.5	69235.8	70444.5	70444.5	EWLVAVK	EWLVAVK	EWLVAVK2	2	0.00112594	0.0127099	0.000254673	0.000367918	0.000320308	0.000341064	0.000320718	0	1	25069.5	25024.9	25025		7017.69	0.936988	14.3808	14.3595	14.402	46.8521	14.4214	46.4418	Procollagen galactosyltransferase 1	0	0	0.894363	7030.16	2.35448	0.204786	0.930508	0.0187217	0.985468	0.609791	0.248396	11574.2;8898.18;4597.08;1168.02;982.019;	11574.2;8898.18;4597.08;1168.02;982.019;	0.983369;0.86489;0.959768;0.984164;0.702026;	20307	0.0187217	0	0	0	0.98729	1	0.771818	0.767	0.761681	0.778843
Z:\HESI-source-performance\Slice-PASEF\HeLa-phospho\Raw-Data\Unenrich\20221109_HESI-1F-Slice-PASEF-unenrich-HeLa-100ng_1_1_4997.d	20221109_HESI-1F-Slice-PASEF-unenrich-HeLa-100ng_1_1_4997	Q8NBJ5	Q8NBJ5	GT251_HUMAN	COLGALT1	68796.6	68000.5	66840.5	68796.6	68000.5	66840.5	66840.5	EWLVAVK	EWLVAVK	EWLVAVK2	2	0.000257798	0.00211683	0.000254673	0.000363108	0.000315956	0.000341064	0.000316456	0	1	19623.4	19482.8	19496.8		4582.34	0.980029	14.3595	14.3382	14.3807	46.8521	14.4325	46.2799	Procollagen galactosyltransferase 1	0	0	0.841256	4612.09	2.77389	0.173625	1	0.215853	0.997557	0.895634	0.259054	9865.18;4797.1;4961.11;1089.02;745.011;	9865.18;4797.1;4961.11;1089.02;745.011;	0.971918;0.982622;0.993651;0.965069;0.689473;	20277	0.215853	0	0	0	0.997883	1	0.766667	0.767	0.762088	0.772839
Z:\HESI-source-performance\Slice-PASEF\HeLa-phospho\Raw-Data\Unenrich\20221109_HESI-1F-Slice-PASEF-unenrich-HeLa-100ng_1_1_4996.d	20221109_HESI-1F-Slice-PASEF-unenrich-HeLa-100ng_1_1_4996	Q9Y3Z3	Q9Y3Z3	SAMH1_HUMAN	SAMHD1	17409.5	17293.3	16233.4	17409.5	17293.3	16233.4	16233.4	EWNDSTSVQNPTR	EWNDSTSVQNPTR	EWNDSTSVQNPTR2	2	0.000117918	0.00131445	0.000176929	0.000367918	0.000320308	0.000341064	0.000320718	0	1	1087.04	1087.09	1087.09		831.075	0.870045	8.53527	8.51406	8.55648	2.11996	8.64797	1.29699	Deoxynucleoside triphosphate triphosphohydrolase SAMHD1	0	0	0.731705	831.035	1.73949	0.762945	0.0574694	1.608	0.998477	1.19253	0.284082	479.019;670.02;296.009;412.019;583.022;379.013;97.0031;68.0031;188.006;93.0031;230.008;41.0016;	479.019;670.02;296.009;412.019;583.022;379.013;97.0031;68.0031;188.006;93.0031;230.008;41.0016;	0.76115;0.632396;0.95968;0.810144;0.59568;0.865158;0.171883;0.171883;0.517275;0.673926;0.753067;0.517275;	12033	1.608	0	0	0	0.998686	1	1.01052	1.021	1.00748	1.0232
Z:\HESI-source-performance\Slice-PASEF\HeLa-phospho\Raw-Data\Unenrich\20221109_HESI-1F-Slice-PASEF-unenrich-HeLa-100ng_1_1_4997.d	20221109_HESI-1F-Slice-PASEF-unenrich-HeLa-100ng_1_1_4997	Q9Y3Z3	Q9Y3Z3	SAMH1_HUMAN	SAMHD1	14233.3	14087.4	17145.1	14233.3	14087.4	17145.1	17145.1	EWNDSTSVQNPTR	EWNDSTSVQNPTR	EWNDSTSVQNPTR2	2	0.00042062	0.00724146	0.000176929	0.000363108	0.000315956	0.000341064	0.000316456	0	1	867.031	854.464	855.08		1607.58	0.890785	8.51406	8.49285	8.53526	2.11996	8.64877	1.10907	Deoxynucleoside triphosphate triphosphohydrolase SAMHD1	0	0	0.884353	1630.05	2.17461	0.594628	1	0.0475153	0.991693	0.752563	0.307259	572.019;934.037;222.008;304.01;129.006;341.013;238.008;28.0008;161.006;0;0;0;	572.019;934.037;222.008;304.01;129.006;341.013;238.008;28.0008;161.006;0;0;0;	0.898807;0.890501;0.889318;0.908616;0.36842;0.875843;0.785817;0.549854;0.577228;0;0;0;	12003	0.0475153	0	0	0	0.992759	1	1.01114	1.021	1.00818	1.02285
Z:\HESI-source-performance\Slice-PASEF\HeLa-phospho\Raw-Data\Unenrich\20221109_HESI-1F-Slice-PASEF-unenrich-HeLa-100ng_1_1_4995.d	20221109_HESI-1F-Slice-PASEF-unenrich-HeLa-100ng_1_1_4995	Q92541	Q92541	RTF1_HUMAN	RTF1	12286.4	12225.6	12831.5	12286.4	12225.6	12831.5	12831.5	EWNIVESEK	EWNIVESEK	EWNIVESEK2	2	0.00555884	0.0791124	0.00135805	0.000406835	0.00036049	0.000341064	0.000361011	0	1	11062.3	11078.2	11069.9		2639.87	0.981583	12.06	12.0388	12.0812	29.5276	12.1553	28.8656	RNA polymerase-associated protein RTF1 homolog	0	0	0.620351	2638.06	1.9302	0.646655	0.966483	0.547152	0.916117	1.23727	0.353907	4021.09;3731.11;1377.04;1076.03;3310.08;1792.04;211.006;1542.04;654.02;564.016;832.021;344.008;	4021.09;3731.11;1377.04;1076.03;3310.08;1792.04;211.006;1542.04;654.02;564.016;832.021;344.008;	0.997317;0.975446;0.942248;0.837874;0.969387;0.832468;0.515245;0.909525;0.83856;0.62083;0.714644;0.883593;	17018	0.547152	0	0	0	0.920888	1	0.881458	0.888	0.880787	0.890893
Z:\HESI-source-performance\Slice-PASEF\HeLa-phospho\Raw-Data\Unenrich\20221109_HESI-1F-Slice-PASEF-unenrich-HeLa-100ng_1_1_4996.d	20221109_HESI-1F-Slice-PASEF-unenrich-HeLa-100ng_1_1_4996	Q92541	Q92541	RTF1_HUMAN	RTF1	12491.4	12358.5	12305.2	12491.4	12358.5	12305.2	12305.2	EWNIVESEK	EWNIVESEK	EWNIVESEK2	2	0.00358215	0.0611774	0.00135805	0.000367918	0.000320308	0.000341064	0.000320718	0	1	11578.3	11489.8	11489.9		3440.6	0.961818	12.0681	12.047	12.0894	29.5276	12.1584	28.8177	RNA polymerase-associated protein RTF1 homolog	0	0	0.715175	3467.08	2.05393	0.432603	0.97578	1.63025	0.933725	1.25149	0.60877	4679.13;4237.11;1391.05;1273.04;2662.07;2061.06;642.014;1796.06;1024.02;422.014;907.021;426.009;	4679.13;4237.11;1391.05;1273.04;2662.07;2061.06;642.014;1796.06;1024.02;422.014;907.021;426.009;	0.979484;0.959651;0.654901;0.847135;0.934217;0.971062;0.736081;0.908768;0.895684;0.688469;0.942876;0.947474;	17033	1.63025	0	0	0	0.938823	1	0.882614	0.888	0.880598	0.89173
Z:\HESI-source-performance\Slice-PASEF\HeLa-phospho\Raw-Data\Unenrich\20221109_HESI-1F-Slice-PASEF-unenrich-HeLa-100ng_1_1_4997.d	20221109_HESI-1F-Slice-PASEF-unenrich-HeLa-100ng_1_1_4997	Q92541	Q92541	RTF1_HUMAN	RTF1	14120.4	14060.1	13449	14120.4	14060.1	13449	13449	EWNIVESEK	EWNIVESEK	EWNIVESEK2	2	0.000853381	0.0177858	0.00135805	0.000363108	0.000315956	0.000341064	0.000316456	0	1	12943.3	12866.2	12875.5		4401.92	0.9158	12.0678	12.0466	12.0891	29.5276	12.1575	28.8445	RNA polymerase-associated protein RTF1 homolog	0	0	0.827613	4425.11	2.33566	0.549614	1	1.59412	0.979841	1.21313	0.341495	5587.12;3596.1;1213.04;1389.03;3760.09;2606.07;482.015;2003.05;720.019;477.013;495.013;487.016;	5587.12;3596.1;1213.04;1389.03;3760.09;2606.07;482.015;2003.05;720.019;477.013;495.013;487.016;	0.978497;0.860508;0.763666;0.925737;0.875519;0.916486;0.842132;0.874833;0.98858;0.892717;0.733459;0.68028;	17033	1.59412	0	0	0	0.982214	1	0.883854	0.888	0.88087	0.893074
Z:\HESI-source-performance\Slice-PASEF\HeLa-phospho\Raw-Data\Unenrich\20221109_HESI-1F-Slice-PASEF-unenrich-HeLa-100ng_1_1_4995.d	20221109_HESI-1F-Slice-PASEF-unenrich-HeLa-100ng_1_1_4995	P33527	P33527	MRP1_HUMAN	ABCC1	23769.6	23805.5	23845.8	23769.6	23805.5	23845.8	23845.8	EWNPSLFK	EWNPSLFK	EWNPSLFK2	2	0.002772	0.035028	0.00132758	0.000406835	0.00036049	0.000341064	0.000361011	0	1	5781.15	5725.02	5720.74		1937.58	0.945516	14.9354	14.9141	14.9567	50.7694	14.9487	50.6834	Multidrug resistance-associated protein 1	0	0	0.857192	1958.04	1.64586	0.537207	0.348131	0.34711	0.961039	1.66983	0.223164	2785.07;2362.07;773.017;975.024;1608.04;634.016;956.026;	2785.07;2362.07;773.017;975.024;1608.04;634.016;956.026;	0.919808;0.976257;0.924608;0.954941;0.818197;0.943918;0.770405;	21084	0.34711	0	0	0	0.964972	1	0.863542	0.866	0.857308	0.873534
Z:\HESI-source-performance\Slice-PASEF\HeLa-phospho\Raw-Data\Unenrich\20221109_HESI-1F-Slice-PASEF-unenrich-HeLa-100ng_1_1_4997.d	20221109_HESI-1F-Slice-PASEF-unenrich-HeLa-100ng_1_1_4997	P33527	P33527	MRP1_HUMAN	ABCC1	22884.8	22885.8	23455.9	22884.8	22885.8	23455.9	23455.9	EWNPSLFK	EWNPSLFK	EWNPSLFK2	2	0.000824232	0.0159543	0.00132758	0.000363108	0.000315956	0.000341064	0.000316456	0	1	7953.19	7854.8	7860.46		794.649	0.968873	14.9854	14.9642	15.0066	50.7694	14.9547	50.9519	Multidrug resistance-associated protein 1	0	0	0.699335	804.022	2.31465	0.213822	0.837422	0.211731	0.981879	1.28712	0.386481	3939.09;3234.08;1114.02;523.011;6315.14;780.017;666.018;	3939.09;3234.08;1114.02;523.011;6315.14;780.017;666.018;	0.966995;0.977641;0.901752;0.750815;0.741103;0.941998;0.715615;	21159	0.211731	0	0	0	0.984046	1	0.862604	0.866	0.858193	0.871555
Z:\HESI-source-performance\Slice-PASEF\HeLa-phospho\Raw-Data\Unenrich\20221109_HESI-1F-Slice-PASEF-unenrich-HeLa-100ng_1_1_4995.d	20221109_HESI-1F-Slice-PASEF-unenrich-HeLa-100ng_1_1_4995	P31327	P31327	CPSM_HUMAN	CPS1	332072	329028	323769	332072	329028	323769	323769	EWPSNLDLR	EWPSNLDLR	EWPSNLDLR2	2	0.000574484	0.00651703	0.000586314	0.000406835	0.00036049	0.000341064	0.000361011	0	1	65504.1	65087.4	65038.7		12749.1	0.992405	14.9673	14.946	14.9885	50.8487	14.9587	50.9155	Carbamoyl-phosphate synthase [ammonia], mitochondrial	0	0	0.573516	12840.3	1.60481	0.111278	1	0	0.992514	1.7565	0.165597	45845.5;13185.4;14244.4;6473.21;2813.07;2357.07;1580.04;	45845.5;13185.4;14244.4;6473.21;2813.07;2357.07;1580.04;	0.992561;0.993591;0.98502;0.988887;0.957086;0.969236;0.917155;	21128	0	0	0	0	0.993483	1	0.921146	0.915	0.906691	0.93245
Z:\HESI-source-performance\Slice-PASEF\HeLa-phospho\Raw-Data\Unenrich\20221109_HESI-1F-Slice-PASEF-unenrich-HeLa-100ng_1_1_4996.d	20221109_HESI-1F-Slice-PASEF-unenrich-HeLa-100ng_1_1_4996	P31327	P31327	CPSM_HUMAN	CPS1	331671	326358	321542	331671	326358	321542	321542	EWPSNLDLR	EWPSNLDLR	EWPSNLDLR2	2	0.000351353	0.00355512	0.000586314	0.000367918	0.000320308	0.000341064	0.000320718	0	1	63789.1	62884.7	62884.9		13668.8	0.993355	14.9642	14.943	14.9854	50.8487	14.968	50.816	Carbamoyl-phosphate synthase [ammonia], mitochondrial	0	0	0.772182	13865.3	2.49849	0.165129	1	0	0.995892	1.02908	0.225822	42977.5;13810.4;17354.4;7001.21;2152.07;1851.05;5864.17;	42977.5;13810.4;17354.4;7001.21;2152.07;1851.05;5864.17;	0.993361;0.99238;0.998278;0.995243;0.926262;0.972552;0.947969;	21128	0	0	0	0	0.996445	1	0.920104	0.915	0.907581	0.930981
Z:\HESI-source-performance\Slice-PASEF\HeLa-phospho\Raw-Data\Unenrich\20221109_HESI-1F-Slice-PASEF-unenrich-HeLa-100ng_1_1_4997.d	20221109_HESI-1F-Slice-PASEF-unenrich-HeLa-100ng_1_1_4997	P31327	P31327	CPSM_HUMAN	CPS1	321073	318062	328105	321073	318062	328105	328105	EWPSNLDLR	EWPSNLDLR	EWPSNLDLR2	2	0.0027729	0.0526091	0.000586314	0.000363108	0.000315956	0.000341064	0.000316456	0	1	70861.3	69984.7	70035.1		15584.7	0.991576	14.9854	14.9642	15.0066	50.8487	14.9647	50.9519	Carbamoyl-phosphate synthase [ammonia], mitochondrial	0	0	0.659783	15768.5	1.18397	0.0963653	1	0	0.942634	1.28602	0.275506	49224.6;14372.4;16927.4;7264.2;3344.11;2523.06;1623.05;	49224.6;14372.4;16927.4;7264.2;3344.11;2523.06;1623.05;	0.990668;0.99244;0.989797;0.996015;0.953031;0.930986;0.67972;	21158	0	0	0	0	0.947391	1	0.92125	0.915	0.908155	0.931796
Z:\HESI-source-performance\Slice-PASEF\HeLa-phospho\Raw-Data\Unenrich\20221109_HESI-1F-Slice-PASEF-unenrich-HeLa-100ng_1_1_4997.d	20221109_HESI-1F-Slice-PASEF-unenrich-HeLa-100ng_1_1_4997	Q13200	Q13200	PSMD2_HUMAN	PSMD2	66876.8	66966.9	67035.4	66876.8	66966.9	67035.4	67035.4	EWQELDDAEK	EWQELDDAEK	EWQELDDAEK2	2	0.00164418	0.0335341	0.00340213	0.000363108	0.000315956	0.000341064	0.000316456	0	1	5001.14	5002.3	5005.9		1976.95	0.944853	10.5826	10.5614	10.6038	16.6663	10.4771	17.5572	26S proteasome non-ATPase regulatory subunit 2	0	0	0.884903	1975.06	2.18452	0.580313	0.978278	0.527219	0.962657	1.53412	0.295969	2446.07;1669.04;886.027;1591.05;2226.07;480.01;442.016;410.014;597.019;353.008;341.009;851.032;	2446.07;1669.04;886.027;1591.05;2226.07;480.01;442.016;410.014;597.019;353.008;341.009;851.032;	0.962531;0.913689;0.954754;0.819556;0.874349;0.809608;0.718509;0.534183;0.765189;0.514169;0.767265;0.750441;	14931	0.527219	0	0	0	0.966466	1	0.940114	0.951	0.941247	0.950207
Z:\HESI-source-performance\Slice-PASEF\HeLa-phospho\Raw-Data\Unenrich\20221109_HESI-1F-Slice-PASEF-unenrich-HeLa-100ng_1_1_4996.d	20221109_HESI-1F-Slice-PASEF-unenrich-HeLa-100ng_1_1_4996	Q12931	Q12931	TRAP1_HUMAN	TRAP1	104689	103948	72468.7	104689	103948	72468.7	72468.7	EWQHEEFYR	EWQHEEFYR	EWQHEEFYR3	3	0.00130394	0.0157273	0.00179092	0.000367918	0.000320308	0.000341064	0.000320718	0	1	9970.21	9924.66	9924.7		3026.19	0.98921	9.84015	9.81895	9.86136	7.87121	9.37114	11.7898	Heat shock protein 75 kDa, mitochondrial	0	0	0.865965	3040.07	3.09185	0.632503	0.970354	0	0.98208	1.40582	0.34211	3443.07;4007.08;1208.03;2520.06;1348.03;1928.04;	3443.07;4007.08;1208.03;2520.06;1348.03;1928.04;	0.999701;0.977517;0.744408;0.99347;0.861888;0.952736;	13886	0	0	0	0	0.984273	1	0.803542	0.82	0.815131	0.811803
Z:\HESI-source-performance\Slice-PASEF\HeLa-phospho\Raw-Data\Unenrich\20221109_HESI-1F-Slice-PASEF-unenrich-HeLa-100ng_1_1_4997.d	20221109_HESI-1F-Slice-PASEF-unenrich-HeLa-100ng_1_1_4997	Q12931	Q12931	TRAP1_HUMAN	TRAP1	63281.9	62789.1	73685.1	63281.9	62789.1	73685.1	73685.1	EWQHEEFYR	EWQHEEFYR	EWQHEEFYR3	3	0.00589952	0.114423	0.00179092	0.000363108	0.000315956	0.000341064	0.000316456	0	1	10671.2	10637.2	10644.8		1394.57	0.947471	9.8506	9.82939	9.87185	7.87121	9.3732	11.8456	Heat shock protein 75 kDa, mitochondrial	0	0	0.458841	1398.03	1.43987	0.568189	0.993132	0	0.88311	1.08864	0.312453	4105.1;3996.08;715.019;2570.05;1265.02;1795.05;	4105.1;3996.08;715.019;2570.05;1265.02;1795.05;	0.965267;0.914874;0.816049;0.969727;0.705447;0.907645;	13901	0	0	0	0	0	1	0.802813	0.82	0.81537	0.810511
Z:\HESI-source-performance\Slice-PASEF\HeLa-phospho\Raw-Data\Unenrich\20221109_HESI-1F-Slice-PASEF-unenrich-HeLa-100ng_1_1_4995.d	20221109_HESI-1F-Slice-PASEF-unenrich-HeLa-100ng_1_1_4995	Q01813	Q01813	PFKAP_HUMAN	PFKP	86811.2	87074.8	87540.3	86811.2	87074.8	87540.3	87540.3	EWSGLLEELAR	EWSGLLEELAR	EWSGLLEELAR2	2	0.000150105	0.000282567	7.93588e-05	0.000406835	0.00036049	0.000341064	0.000361011	0	1	70014	69300.9	69249.1		17932.5	0.997439	19.9224	19.9011	19.9436	92.2209	19.7761	94.2769	ATP-dependent 6-phosphofructokinase, platelet type	0	0	0.955547	18130.6	5.60064	0.506775	1	2.76559	0.999673	1.40285	0.308967	33599.9;23258.8;23413.7;117716;13000.4;8754.26;6032.2;1348.04;2993.09;9304.31;2210.05;1116.04;	33599.9;23258.8;23413.7;117716;13000.4;8754.26;6032.2;1348.04;2993.09;9304.31;2210.05;1116.04;	0.99862;0.998421;0.99611;0.942248;0.996777;0.992877;0.966225;0.953941;0.947558;0.991417;0.868584;0.92951;	28131	2.76559	0	0	0	0.999717	1	0.950104	0.958	0.945795	0.962505
Z:\HESI-source-performance\Slice-PASEF\HeLa-phospho\Raw-Data\Unenrich\20221109_HESI-1F-Slice-PASEF-unenrich-HeLa-100ng_1_1_4996.d	20221109_HESI-1F-Slice-PASEF-unenrich-HeLa-100ng_1_1_4996	Q01813	Q01813	PFKAP_HUMAN	PFKP	86750.2	87095.8	86290.9	86750.2	87095.8	86290.9	86290.9	EWSGLLEELAR	EWSGLLEELAR	EWSGLLEELAR2	2	7.93588e-05	0.000206777	7.93588e-05	0.000367918	0.000320308	0.000341064	0.000320718	0	1	71831.1	71689.2	71689.5		18956.2	0.995075	19.9291	19.9078	19.9503	92.2209	19.788	94.2218	ATP-dependent 6-phosphofructokinase, platelet type	0	0	0.983791	18993.6	5.44979	0.470427	1	3.19234	0.99976	1.51226	0.116426	32272.9;23661.8;24749.8;111086;14808.4;8939.26;4501.13;1186.03;2757.08;8433.26;1838.05;1651.05;	32272.9;23661.8;24749.8;111086;14808.4;8939.26;4501.13;1186.03;2757.08;8433.26;1838.05;1651.05;	0.997158;0.995037;0.995735;0.938665;0.98943;0.994627;0.986361;0.784582;0.933428;0.976247;0.981111;0.964846;	28146	3.19234	0	0	0	0.999793	1	0.949896	0.958	0.946102	0.961588
Z:\HESI-source-performance\Slice-PASEF\HeLa-phospho\Raw-Data\Unenrich\20221109_HESI-1F-Slice-PASEF-unenrich-HeLa-100ng_1_1_4997.d	20221109_HESI-1F-Slice-PASEF-unenrich-HeLa-100ng_1_1_4997	Q01813	Q01813	PFKAP_HUMAN	PFKP	85676.1	85899.5	86239.8	85676.1	85899.5	86239.8	86239.8	EWSGLLEELAR	EWSGLLEELAR	EWSGLLEELAR2	2	0.000210011	0.000375431	7.93588e-05	0.000363108	0.000315956	0.000341064	0.000316456	0	1	68449.1	68190.3	68239.5		18141.8	0.990127	19.9397	19.9185	19.9609	92.2209	19.7887	94.309	ATP-dependent 6-phosphofructokinase, platelet type	0	0	0.970399	18197.5	5.14717	0.475684	1	3.23832	0.999566	1.3882	0.122278	31848.9;23878.8;23585.8;121514;13014.4;8616.26;5341.15;1158.04;2293.08;9172.35;2489.09;1284.04;	31848.9;23878.8;23585.8;121514;13014.4;8616.26;5341.15;1158.04;2293.08;9172.35;2489.09;1284.04;	0.998712;0.977718;0.979506;0.959931;0.988364;0.983371;0.957222;0.860809;0.93712;0.98654;0.994515;0.894834;	28161	3.23832	0	0	0	0.999625	1	0.950104	0.958	0.946497	0.961257
Z:\HESI-source-performance\Slice-PASEF\HeLa-phospho\Raw-Data\Unenrich\20221109_HESI-1F-Slice-PASEF-unenrich-HeLa-100ng_1_1_4996.d	20221109_HESI-1F-Slice-PASEF-unenrich-HeLa-100ng_1_1_4996	P43243	P43243	MATR3_HUMAN	MATR3	166277	163501	163309	166277	163501	163309	163309	EWSQHINGASHSR	EWSQHINGASHSR	EWSQHINGASHSR3	3	0.00925756	0.137478	0.0197671	0.000367918	0.000320308	0.000341064	0.000320718	0	1	4464.09	4433.18	4433.19		2321.87	0.948017	5.19374	5.1725	5.21494	-29.5179	4.92871	-27.0121	Matrin-3	0	0	0.550348	2338.05	2.29408	0.43076	0.83714	0.338285	0.862437	1.67648	0.43033	855.018;1270.03;915.022;2789.06;820.016;980.023;2019.03;143.004;180.003;1227.03;64.0018;458.011;	855.018;1270.03;915.022;2789.06;820.016;980.023;2019.03;143.004;180.003;1227.03;64.0018;458.011;	0.895837;0.554604;0.778051;0.986899;0.870178;0.684598;0.626695;0.501665;0.715143;0.71444;0.551673;0.475491;	7315	0.338285	0	0	0	0	1	0.789896	0.798	0.7931	0.795522
Z:\HESI-source-performance\Slice-PASEF\HeLa-phospho\Raw-Data\Unenrich\20221109_HESI-1F-Slice-PASEF-unenrich-HeLa-100ng_1_1_4995.d	20221109_HESI-1F-Slice-PASEF-unenrich-HeLa-100ng_1_1_4995	Q14204	Q14204	DYHC1_HUMAN	DYNC1H1	67962.5	67679.1	102969	67962.5	67679.1	102969	102969	EWTDGLFTHVLR	EWTDGLFTHVLR	EWTDGLFTHVLR2	2	0.000732664	0.00960485	0.00126927	0.000406835	0.00036049	0.000341064	0.000361011	0	1	5926.23	5925.66	5921.23		2827.72	0.96677	18.0337	18.0125	18.0549	73.8869	17.9607	74.4882	Cytoplasmic dynein 1 heavy chain 1	0	0	0.869016	2830.11	2.23601	0.555191	1	0.527158	0.989006	1.12627	0.302084	1313.05;1011.04;3623.14;775.033;990.036;697.03;267.008;553.017;148.007;989.033;686.029;366.013;	1313.05;1011.04;3623.14;775.033;990.036;697.03;267.008;553.017;148.007;989.033;686.029;366.013;	0.939219;0.920715;0.975698;0.766219;0.970635;0.854381;0.722023;0.800954;0.494287;0.842648;0.845595;0.747755;	25459	0.527158	0	0	0	0.990395	1	1.04094	1.051	1.03904	1.05231
Z:\HESI-source-performance\Slice-PASEF\HeLa-phospho\Raw-Data\Unenrich\20221109_HESI-1F-Slice-PASEF-unenrich-HeLa-100ng_1_1_4996.d	20221109_HESI-1F-Slice-PASEF-unenrich-HeLa-100ng_1_1_4996	Q14204	Q14204	DYHC1_HUMAN	DYNC1H1	249795	246413	103731	249795	246413	103731	103731	EWTDGLFTHVLR	EWTDGLFTHVLR	EWTDGLFTHVLR2	2	0.00995629	0.147473	0.00126927	0.000367918	0.000320308	0.000341064	0.000320718	0	1	5951.23	5956.06	5956.09		3091.64	0.905963	18.0513	18.03	18.0725	73.8869	17.9698	74.5679	Cytoplasmic dynein 1 heavy chain 1	0	0	0.804124	3089.12	1.56175	0.647738	0.225851	0.639064	0.853897	2.22659	0.408689	1089.03;848.031;3887.16;795.033;975.04;711.03;189.007;537.017;257.01;748.023;550.023;244.01;	1089.03;848.031;3887.16;795.033;975.04;711.03;189.007;537.017;257.01;748.023;550.023;244.01;	0.862684;0.8496;0.897479;0.780324;0.988127;0.912155;0.530124;0.884847;0.580825;0.953019;0.827461;0.606353;	25489	0.639064	0	0	0	0	1	1.04604	1.051	1.03954	1.05659
Z:\HESI-source-performance\Slice-PASEF\HeLa-phospho\Raw-Data\Unenrich\20221109_HESI-1F-Slice-PASEF-unenrich-HeLa-100ng_1_1_4995.d	20221109_HESI-1F-Slice-PASEF-unenrich-HeLa-100ng_1_1_4995	Q14204	Q14204	DYHC1_HUMAN	DYNC1H1	67962.5	67679.1	102969	67962.5	67679.1	102969	102969	EWTDGLFTHVLR	EWTDGLFTHVLR	EWTDGLFTHVLR3	3	3.03848e-06	3.03848e-06	3.03848e-06	0.000406835	0.00036049	0.000341064	0.000361011	0	1	29934.7	29923.5	29901.1		10384.6	0.980334	18.0231	18.0019	18.0443	73.8869	17.9607	74.4042	Cytoplasmic dynein 1 heavy chain 1	0	0	0.973041	10396.3	5.14859	0.366682	1	0	0.999996	1.28659	0.0559867	12257.3;10201.2;7476.16;3169.07;6391.13;3087.07;3233.07;1866.05;834.02;6669.13;843.021;1950.04;	12257.3;10201.2;7476.16;3169.07;6391.13;3087.07;3233.07;1866.05;834.02;6669.13;843.021;1950.04;	0.974943;0.979005;0.990986;0.974451;0.956512;0.964308;0.963439;0.894492;0.881624;0.961223;0.989343;0.883373;	25450	0	0	0	0	0.999997	1	0.836146	0.847	0.837946	0.846204
Z:\HESI-source-performance\Slice-PASEF\HeLa-phospho\Raw-Data\Unenrich\20221109_HESI-1F-Slice-PASEF-unenrich-HeLa-100ng_1_1_4996.d	20221109_HESI-1F-Slice-PASEF-unenrich-HeLa-100ng_1_1_4996	Q14204	Q14204	DYHC1_HUMAN	DYNC1H1	249795	246413	103731	249795	246413	103731	103731	EWTDGLFTHVLR	EWTDGLFTHVLR	EWTDGLFTHVLR3	3	4.21266e-06	4.21266e-06	3.03848e-06	0.000367918	0.000320308	0.000341064	0.000320718	0	1	31353.8	31415	31415.1		11539.8	0.981793	18.0407	18.0194	18.0619	73.8869	17.9698	74.483	Cytoplasmic dynein 1 heavy chain 1	0	0	0.973514	11517.3	4.0238	0.384671	1	0	0.999995	0.901354	0.314667	12557.3;10978.3;7818.16;2394.06;4691.12;2234.06;3959.09;2003.04;1154.03;5957.13;764.016;495.013;	12557.3;10978.3;7818.16;2394.06;4691.12;2234.06;3959.09;2003.04;1154.03;5957.13;764.016;495.013;	0.967224;0.998521;0.981705;0.97166;0.898972;0.865441;0.967436;0.83779;0.931776;0.962555;0.912797;0.978493;	25480	0	0	0	0	0.999996	1	0.837188	0.847	0.838703	0.846647
Z:\HESI-source-performance\Slice-PASEF\HeLa-phospho\Raw-Data\Unenrich\20221109_HESI-1F-Slice-PASEF-unenrich-HeLa-100ng_1_1_4997.d	20221109_HESI-1F-Slice-PASEF-unenrich-HeLa-100ng_1_1_4997	Q14204	Q14204	DYHC1_HUMAN	DYNC1H1	67973.5	66979	104336	67973.5	66979	104336	104336	EWTDGLFTHVLR	EWTDGLFTHVLR	EWTDGLFTHVLR3	3	4.63741e-06	4.63741e-06	3.03848e-06	0.000363108	0.000315956	0.000341064	0.000316456	0	1	26988.6	26602.6	26621.8		10711.6	0.973622	18.0515	18.0303	18.0727	73.8869	17.9645	74.5727	Cytoplasmic dynein 1 heavy chain 1	0	0	0.936306	10859.2	4.62438	0.45401	1	0	0.999995	1.67056	0.317707	13199.3;8925.23;4864.12;3089.09;4599.11;3298.07;3161.07;1753.03;693.014;4246.11;922.019;765.021;	13199.3;8925.23;4864.12;3089.09;4599.11;3298.07;3161.07;1753.03;693.014;4246.11;922.019;765.021;	0.965335;0.973884;0.995627;0.959346;0.917126;0.9909;0.943121;0.942095;0.949112;0.964177;0.869607;0.870667;	25495	0	0	0	0	0.999995	1	0.836563	0.847	0.839053	0.845718
Z:\HESI-source-performance\Slice-PASEF\HeLa-phospho\Raw-Data\Unenrich\20221109_HESI-1F-Slice-PASEF-unenrich-HeLa-100ng_1_1_4995.d	20221109_HESI-1F-Slice-PASEF-unenrich-HeLa-100ng_1_1_4995	P49736	P49736	MCM2_HUMAN	MCM2	108180	106789	108153	108180	106789	108153	108153	EWTLEAGALVLADR	EWTLEAGALVLADR	EWTLEAGALVLADR2	2	0.000150105	0.000239539	0.000221631	0.000406835	0.00036049	0.000341064	0.000361011	0	1	33913.2	33531.4	33506.4		9489.15	0.967869	19.9542	19.933	19.9754	93.132	19.8523	94.6615	DNA replication licensing factor MCM2	0	0	0.984396	9604.37	4.65966	0.451889	0.948986	2.6335	0.999723	1.50116	0.106939	11179.4;14774.5;3995.15;7959.26;3873.14;5246.21;4173.17;4901.17;2351.11;3741.13;4030.16;4090.15;	11179.4;14774.5;3995.15;7959.26;3873.14;5246.21;4173.17;4901.17;2351.11;3741.13;4030.16;4090.15;	0.916876;0.992649;0.895843;0.993494;0.868964;0.969731;0.968388;0.961494;0.756083;0.975746;0.867058;0.960418;	28173	2.6335	0	0	0	0.99976	1	1.04125	1.069	1.05874	1.05261
Z:\HESI-source-performance\Slice-PASEF\HeLa-phospho\Raw-Data\Unenrich\20221109_HESI-1F-Slice-PASEF-unenrich-HeLa-100ng_1_1_4996.d	20221109_HESI-1F-Slice-PASEF-unenrich-HeLa-100ng_1_1_4996	P49736	P49736	MCM2_HUMAN	MCM2	107297	106753	107167	107297	106753	107167	107167	EWTLEAGALVLADR	EWTLEAGALVLADR	EWTLEAGALVLADR2	2	0.000308785	0.00255652	0.000221631	0.000367918	0.000320308	0.000341064	0.000320718	0	1	35657.3	35626	35626.1		1909.38	0.965168	19.9609	19.9397	19.9821	93.132	19.8633	94.6064	DNA replication licensing factor MCM2	0	0	0	1911.05	3.55156	0.505665	1	2.67133	0.997043	0.839366	0.38976	12309.5;15209.6;5040.2;8138.26;3281.14;3449.13;5020.21;3732.12;3009.12;4597.21;3881.14;4063.14;	12309.5;15209.6;5040.2;8138.26;3281.14;3449.13;5020.21;3732.12;3009.12;4597.21;3881.14;4063.14;	0.995372;0.927166;0.952136;0.990505;0.781384;0.893936;0.977304;0.96884;0.932197;0.971112;0.775453;0.926274;	28188	2.67133	0	0	0	0.997443	1	1.0425	1.069	1.05938	1.05329
Z:\HESI-source-performance\Slice-PASEF\HeLa-phospho\Raw-Data\Unenrich\20221109_HESI-1F-Slice-PASEF-unenrich-HeLa-100ng_1_1_4997.d	20221109_HESI-1F-Slice-PASEF-unenrich-HeLa-100ng_1_1_4997	P49736	P49736	MCM2_HUMAN	MCM2	115639	113733	111861	115639	113733	111861	111861	EWTLEAGALVLADR	EWTLEAGALVLADR	EWTLEAGALVLADR2	2	0.000257516	0.00142789	0.000221631	0.000363108	0.000315956	0.000341064	0.000316456	0	1	33213.3	33080.1	33103.9		5303.64	0.990315	19.9609	19.9397	19.9821	93.132	19.8657	94.564	DNA replication licensing factor MCM2	0	0	0.338172	5321.16	4.17914	0.465793	0.965065	2.81857	0.998351	0.967217	0.334985	12246.5;14547.5;2949.13;6419.24;4763.16;4101.16;3246.12;6429.26;2517.08;4025.16;3996.14;3861.15;	12246.5;14547.5;2949.13;6419.24;4763.16;4101.16;3246.12;6429.26;2517.08;4025.16;3996.14;3861.15;	0.990912;0.993911;0.796999;0.981028;0.964197;0.903712;0.987045;0.986152;0.869266;0.98279;0.879991;0.930579;	28188	2.81857	0	0	0	0.998572	1	1.04146	1.069	1.05957	1.05192
Z:\HESI-source-performance\Slice-PASEF\HeLa-phospho\Raw-Data\Unenrich\20221109_HESI-1F-Slice-PASEF-unenrich-HeLa-100ng_1_1_4995.d	20221109_HESI-1F-Slice-PASEF-unenrich-HeLa-100ng_1_1_4995	P50502;Q8NFI4	P50502;Q8NFI4	F10A1_HUMAN;F10A5_HUMAN	ST13;ST13P5	77992.8	77196.1	75807.4	77992.8	77196.1	75807.4		EWVESMGGK	EWVESMGGK	EWVESMGGK2	2	3.39395e-05	3.39395e-05	3.39395e-05	1	0.00036049	0.000341064	0.000361011	0	0	77992.8	77196.1	77138.4		14387	0.994586	10.0226	10.0013	10.0438	10.7616	9.73247	13.2855	Hsc70-interacting protein	0	0	0.994995	14546.3	5.52522	0.447858	1	0.816915	0.999961	1.32249	0.308631	34298.9;36546.8;15533.3;7147.15;3444.08;3165.07;2731.07;2196.05;1150.03;1545.03;632.015;393.011;	34298.9;36546.8;15533.3;7147.15;3444.08;3165.07;2731.07;2196.05;1150.03;1545.03;632.015;393.011;	0.996999;0.991523;0.981162;0.998668;0.911802;0.972934;0.904395;0.986512;0.93185;0.934298;0.603058;0.782962;	14139	0.816915	0	0	0	0.999966	1	0.827917	0.845	0.83515	0.835927
Z:\HESI-source-performance\Slice-PASEF\HeLa-phospho\Raw-Data\Unenrich\20221109_HESI-1F-Slice-PASEF-unenrich-HeLa-100ng_1_1_4996.d	20221109_HESI-1F-Slice-PASEF-unenrich-HeLa-100ng_1_1_4996	P50502;Q8NFI4	P50502;Q8NFI4	F10A1_HUMAN;F10A5_HUMAN	ST13;ST13P5	81036.8	80714.4	78810.3	81036.8	80714.4	78810.3		EWVESMGGK	EWVESMGGK	EWVESMGGK2	2	7.93588e-05	0.000117867	3.39395e-05	1	0.000320308	0.000341064	0.000320718	0	0	81036.8	80714.4	80714.7		16647	0.991409	10.0311	10.0099	10.0523	10.7616	9.735	13.2888	Hsc70-interacting protein	0	0	0.966071	16713.4	4.7982	0.392727	1	0.850173	0.999863	1.72275	0.821367	34108.6;38875;16533.4;8053.15;2844.06;3779.1;2718.06;2461.06;1256.03;1659.04;971.025;316.007;	34108.6;38875;16533.4;8053.15;2844.06;3779.1;2718.06;2461.06;1256.03;1659.04;971.025;316.007;	0.997861;0.988453;0.975416;0.978349;0.918973;0.96701;0.919253;0.928969;0.932241;0.969908;0.920097;0.678251;	14154	0.850173	0	0	0	0.999882	1	0.828958	0.845	0.835892	0.836917
Z:\HESI-source-performance\Slice-PASEF\HeLa-phospho\Raw-Data\Unenrich\20221109_HESI-1F-Slice-PASEF-unenrich-HeLa-100ng_1_1_4997.d	20221109_HESI-1F-Slice-PASEF-unenrich-HeLa-100ng_1_1_4997	P50502;Q8NFI4	P50502;Q8NFI4	F10A1_HUMAN;F10A5_HUMAN	ST13;ST13P5	70138.5	70126	73136.7	70138.5	70126	73136.7		EWVESMGGK	EWVESMGGK	EWVESMGGK2	2	4.27691e-05	4.27691e-05	3.39395e-05	1	0.000315956	0.000341064	0.000316456	0	0	70138.5	70126	70176.6		16280.1	0.99154	10.0204	9.99919	10.0416	10.7616	9.73498	13.1535	Hsc70-interacting protein	0	0	0.97649	16271.3	5.23923	0.362094	1	0.815924	0.999951	1.5629	0.373702	31054.6;33664.8;14552.3;5419.11;3481.08;4209.1;2640.06;1975.04;1203.03;2131.05;675.016;326.007;	31054.6;33664.8;14552.3;5419.11;3481.08;4209.1;2640.06;1975.04;1203.03;2131.05;675.016;326.007;	0.995634;0.989387;0.994866;0.981454;0.908491;0.934145;0.963623;0.940368;0.787616;0.970276;0.72445;0.534875;	14139	0.815924	0	0	0	0.999957	1	0.829896	0.845	0.835921	0.837538
Z:\HESI-source-performance\Slice-PASEF\HeLa-phospho\Raw-Data\Unenrich\20221109_HESI-1F-Slice-PASEF-unenrich-HeLa-100ng_1_1_4995.d	20221109_HESI-1F-Slice-PASEF-unenrich-HeLa-100ng_1_1_4995	P49736	P49736	MCM2_HUMAN	MCM2	108180	106789	108153	108180	106789	108153	108153	EWVSMAGPR	EWVSMAGPR	EWVSMAGPR2	2	0.000732664	0.0100403	0.000221631	0.000406835	0.00036049	0.000341064	0.000361011	0	1	35616.8	35405	35378.5		8096.67	0.991447	11.9221	11.9009	11.9433	28.2268	11.971	27.9409	DNA replication licensing factor MCM2	0	0	0.830241	8151.2	1.77832	0.377756	0.998656	0.131002	0.988513	1.81814	0.214334	18362.4;11681.2;966.021;3713.1;5573.17;1732.04;2006.04;1839.05;1150.02;	18362.4;11681.2;966.021;3713.1;5573.17;1732.04;2006.04;1839.05;1150.02;	0.998825;0.977962;0.845972;0.974615;0.995398;0.864035;0.890905;0.934496;0.899048;	16824	0.131002	0	0	0	0.98996	1	0.830208	0.851	0.84417	0.838931
Z:\HESI-source-performance\Slice-PASEF\HeLa-phospho\Raw-Data\Unenrich\20221109_HESI-1F-Slice-PASEF-unenrich-HeLa-100ng_1_1_4996.d	20221109_HESI-1F-Slice-PASEF-unenrich-HeLa-100ng_1_1_4996	P49736	P49736	MCM2_HUMAN	MCM2	107297	106753	107167	107297	106753	107167	107167	EWVSMAGPR	EWVSMAGPR	EWVSMAGPR2	2	0.000171723	0.0016042	0.000221631	0.000367918	0.000320308	0.000341064	0.000320718	0	1	30846.7	30436.6	30436.8		7316.61	0.987107	11.9409	11.9197	11.9621	28.2268	11.98	27.9318	DNA replication licensing factor MCM2	0	0	0.849873	7415.17	2.51944	0.319572	0.997413	0	0.998142	1.20345	0.228551	15569.4;11215.3;1492.03;3844.1;4062.1;2274.05;1750.04;803.022;2309.04;	15569.4;11215.3;1492.03;3844.1;4062.1;2274.05;1750.04;803.022;2309.04;	0.982051;0.997779;0.899145;0.908624;0.977018;0.945259;0.871644;0.638286;0.988436;	16854	0	0	0	0	0.998396	1	0.829063	0.851	0.844522	0.837051
Z:\HESI-source-performance\Slice-PASEF\HeLa-phospho\Raw-Data\Unenrich\20221109_HESI-1F-Slice-PASEF-unenrich-HeLa-100ng_1_1_4997.d	20221109_HESI-1F-Slice-PASEF-unenrich-HeLa-100ng_1_1_4997	P49736	P49736	MCM2_HUMAN	MCM2	115639	113733	111861	115639	113733	111861	111861	EWVSMAGPR	EWVSMAGPR	EWVSMAGPR2	2	0.000257798	0.00355687	0.000221631	0.000363108	0.000315956	0.000341064	0.000316456	0	1	35242.9	35183.9	35209.3		7575.94	0.990729	11.93	11.9088	11.9512	28.2268	11.9838	27.8719	DNA replication licensing factor MCM2	0	0	0.974267	7583.17	2.85838	0.232349	0.98312	0.107834	0.995902	0.758156	0.242094	17577.5;12588.3;1725.05;4204.11;5077.12;1207.04;1791.05;2062.05;1778.04;	17577.5;12588.3;1725.05;4204.11;5077.12;1207.04;1791.05;2062.05;1778.04;	0.991679;0.990389;0.927519;0.988618;0.988282;0.830716;0.930442;0.931464;0.793868;	16839	0.107834	0	0	0	0.996443	1	0.832187	0.851	0.845627	0.840612
Z:\HESI-source-performance\Slice-PASEF\HeLa-phospho\Raw-Data\Unenrich\20221109_HESI-1F-Slice-PASEF-unenrich-HeLa-100ng_1_1_4995.d	20221109_HESI-1F-Slice-PASEF-unenrich-HeLa-100ng_1_1_4995	Q9Y2X3	Q9Y2X3	NOP58_HUMAN	NOP58	52828.2	52752.2	57922.7	52828.2	52752.2	57922.7	57922.7	EWYGWHFPELGK	EWYGWHFPELGK	EWYGWHFPELGK3	3	0.00029876	0.0027204	0.000482118	0.000406835	0.00036049	0.000341064	0.000361011	0	1	14158.4	13997.4	13986.9		3379.67	0.958443	18.6493	18.628	18.6705	77.6486	18.413	79.7176	Nucleolar protein 58	0	0	0.699279	3421.09	2.14852	0.364472	0.98946	0	0.996861	1.16404	0.288748	3956.12;4010.1;2835.08;6192.15;3398.09;1982.05;2148.05;866.022;1856.05;3044.09;349.008;2816.08;	3956.12;4010.1;2835.08;6192.15;3398.09;1982.05;2148.05;866.022;1856.05;3044.09;349.008;2816.08;	0.918168;0.974717;0.999563;0.973636;0.908304;0.870145;0.858716;0.772231;0.913612;0.826596;0.698136;0.987827;	26334	0	0	0	0	0.99728	1	0.885312	0.885	0.878324	0.895467
Z:\HESI-source-performance\Slice-PASEF\HeLa-phospho\Raw-Data\Unenrich\20221109_HESI-1F-Slice-PASEF-unenrich-HeLa-100ng_1_1_4996.d	20221109_HESI-1F-Slice-PASEF-unenrich-HeLa-100ng_1_1_4996	Q9Y2X3	Q9Y2X3	NOP58_HUMAN	NOP58	66341.6	66325.7	55369.5	66341.6	66325.7	55369.5	55369.5	EWYGWHFPELGK	EWYGWHFPELGK	EWYGWHFPELGK3	3	0.000472188	0.0043342	0.000482118	0.000367918	0.000320308	0.000341064	0.000320718	0	1	14701.4	14688.8	14688.9		3068.47	0.954808	18.6666	18.6454	18.6878	77.6486	18.4156	79.8703	Nucleolar protein 58	0	0	0.646982	3071.08	2.34003	0.385486	0.21987	0	0.994997	1.57886	0.309663	4108.09;4365.11;3330.07;6228.16;3535.1;1907.05;2469.07;566.016;2400.05;1839.06;460.014;2484.06;	4108.09;4365.11;3330.07;6228.16;3535.1;1907.05;2469.07;566.016;2400.05;1839.06;460.014;2484.06;	0.966066;0.969464;0.922383;0.93711;0.967299;0.921628;0.910663;0.753322;0.933361;0.674466;0.621231;0.947383;	26364	0	0	0	0	0.995666	1	0.882727	0.885	0.878002	0.89187
Z:\HESI-source-performance\Slice-PASEF\HeLa-phospho\Raw-Data\Unenrich\20221109_HESI-1F-Slice-PASEF-unenrich-HeLa-100ng_1_1_4997.d	20221109_HESI-1F-Slice-PASEF-unenrich-HeLa-100ng_1_1_4997	Q9Y2X3	Q9Y2X3	NOP58_HUMAN	NOP58	53718.4	53620.1	58365.6	53718.4	53620.1	58365.6	58365.6	EWYGWHFPELGK	EWYGWHFPELGK	EWYGWHFPELGK3	3	0.00042062	0.0070864	0.000482118	0.000363108	0.000315956	0.000341064	0.000316456	0	1	15663.4	15691.2	15702.5		2816.1	0.964204	18.6879	18.6666	18.7091	77.6486	18.4196	80.0197	Nucleolar protein 58	0	0	0.717888	2809.08	2.21002	0.323542	1	0	0.991869	2.34046	0.14048	4096.11;4181.11;3289.09;7386.19;1901.04;877.021;2495.07;697.016;590.013;756.021;754.017;2360.06;	4096.11;4181.11;3289.09;7386.19;1901.04;877.021;2495.07;697.016;590.013;756.021;754.017;2360.06;	0.965475;0.94653;0.800626;0.973505;0.881371;0.814526;0.948028;0.924379;0.647298;0.818912;0.836657;0.836796;	26394	0	0	0	0	0.992914	1	0.883864	0.885	0.878531	0.893085
Z:\HESI-source-performance\Slice-PASEF\HeLa-phospho\Raw-Data\Unenrich\20221109_HESI-1F-Slice-PASEF-unenrich-HeLa-100ng_1_1_4995.d	20221109_HESI-1F-Slice-PASEF-unenrich-HeLa-100ng_1_1_4995	O00567	O00567	NOP56_HUMAN	NOP56	20449.5	20190.7	19125.2	20449.5	20190.7	19125.2	19125.2	EWYGYHFPELVK	EWYGYHFPELVK	EWYGYHFPELVK3	3	0.000172592	0.00106772	0.000254673	0.000406835	0.00036049	0.000341064	0.000361011	0	1	11906.3	11842.9	11834.1		3894.32	0.977667	17.0151	16.9939	17.0363	64.5292	16.7496	66.5291	Nucleolar protein 56	0	0	0.915535	3918.1	2.86179	0.585002	1	0	0.998766	1.46258	0.197732	3246.09;4794.11;3620.11;3492.1;1435.04;166.005;1417.03;1747.04;399.009;810.022;1273.04;138.005;	3246.09;4794.11;3620.11;3492.1;1435.04;166.005;1417.03;1747.04;399.009;810.022;1273.04;138.005;	0.846257;0.979678;0.955817;0.997556;0.927526;0.638804;0.860309;0.956873;0.78682;0.879822;0.803099;0.389731;	24024	0	0	0	0	0.998932	1	0.893438	0.892	0.882477	0.904397
Z:\HESI-source-performance\Slice-PASEF\HeLa-phospho\Raw-Data\Unenrich\20221109_HESI-1F-Slice-PASEF-unenrich-HeLa-100ng_1_1_4996.d	20221109_HESI-1F-Slice-PASEF-unenrich-HeLa-100ng_1_1_4996	O00567	O00567	NOP56_HUMAN	NOP56	21067.5	20746.4	18425.7	21067.5	20746.4	18425.7	18425.7	EWYGYHFPELVK	EWYGYHFPELVK	EWYGYHFPELVK3	3	0.000308785	0.00298944	0.000254673	0.000367918	0.000320308	0.000341064	0.000320718	0	1	8098.23	8115.11	8115.14		3530.47	0.95897	17.0222	17.001	17.0434	64.5292	16.759	66.4935	Nucleolar protein 56	0	0	0.868202	3523.11	2.38719	0.71829	0.993385	0	0.996544	1.51414	0.221387	3459.09;1517.04;2823.08;3758.11;1431.04;375.012;1867.05;1741.05;487.011;555.016;618.02;0;	3459.09;1517.04;2823.08;3758.11;1431.04;375.012;1867.05;1741.05;487.011;555.016;618.02;0;	0.962638;0.876332;0.960568;0.991129;0.882346;0.726906;0.704176;0.875698;0.650216;0.676348;0.815897;0;	24039	0	0	0	0	0.997011	1	0.889375	0.892	0.883095	0.899053
Z:\HESI-source-performance\Slice-PASEF\HeLa-phospho\Raw-Data\Unenrich\20221109_HESI-1F-Slice-PASEF-unenrich-HeLa-100ng_1_1_4997.d	20221109_HESI-1F-Slice-PASEF-unenrich-HeLa-100ng_1_1_4997	O00567	O00567	NOP56_HUMAN	NOP56	14873.6	14689.2	17445.4	14873.6	14689.2	17445.4	17445.4	EWYGYHFPELVK	EWYGYHFPELVK	EWYGYHFPELVK3	3	0.00561475	0.109724	0.000254673	0.000363108	0.000315956	0.000341064	0.000316456	0	1	10576.3	10500.8	10508.4		2856.61	0.95695	17.033	17.0118	17.0542	64.5292	16.7632	66.581	Nucleolar protein 56	0	0	0.39081	2875.08	1.85149	0.814661	0.0345892	0	0.887369	1.25476	0.133154	3549.09;3577.1;2936.08;4063.11;946.027;543.016;1723.04;1847.05;156.004;295.008;804.02;150.004;	3549.09;3577.1;2936.08;4063.11;946.027;543.016;1723.04;1847.05;156.004;295.008;804.02;150.004;	0.974512;0.963621;0.913499;0.982477;0.815431;0.616556;0.87919;0.907824;0.676265;0.516814;0.816634;0.717283;	24054	0	0	0	0	0	1	0.891667	0.892	0.883168	0.901033
Z:\HESI-source-performance\Slice-PASEF\HeLa-phospho\Raw-Data\Unenrich\20221109_HESI-1F-Slice-PASEF-unenrich-HeLa-100ng_1_1_4995.d	20221109_HESI-1F-Slice-PASEF-unenrich-HeLa-100ng_1_1_4995	Q8TAE8	Q8TAE8	G45IP_HUMAN	GADD45GIP1	14583.4	14421.9	14135.9	14583.4	14421.9	14135.9	14135.9	EWYPSLATMQESLR	EWYPSLATMQESLR	EWYPSLATMQESLR2	2	0.000216708	0.00235685	0.000176929	0.000406835	0.00036049	0.000341064	0.000361011	0	1	5570.24	5496.66	5492.55		1727.64	0.954475	18.8931	18.8719	18.9143	81.113	18.7922	82.0737	Growth arrest and DNA damage-inducible proteins-interacting protein 1	0	0	0.745457	1752.08	2.84276	0.740763	0.851323	0.624277	0.99728	1.44949	0.377532	1452.05;2524.1;926.036;1594.08;837.04;142.006;1905.07;2139.1;719.03;1208.05;1032.06;211.009;	1452.05;2524.1;926.036;1594.08;837.04;142.006;1905.07;2139.1;719.03;1208.05;1032.06;211.009;	0.9482;0.992028;0.830443;0.900728;0.82163;0.819616;0.9038;0.93833;0.757224;0.935031;0.724323;0.71446;	26671	0.624277	0	0	0	0.997643	1	1.09823	1.108	1.09923	1.10667
Z:\HESI-source-performance\Slice-PASEF\HeLa-phospho\Raw-Data\Unenrich\20221109_HESI-1F-Slice-PASEF-unenrich-HeLa-100ng_1_1_4996.d	20221109_HESI-1F-Slice-PASEF-unenrich-HeLa-100ng_1_1_4996	Q8TAE8	Q8TAE8	G45IP_HUMAN	GADD45GIP1	14121.5	14229.7	14735.7	14121.5	14229.7	14735.7	14735.7	EWYPSLATMQESLR	EWYPSLATMQESLR	EWYPSLATMQESLR2	2	0.000117918	0.00049167	0.000176929	0.000367918	0.000320308	0.000341064	0.000320718	0	1	6111.25	6053.77	6053.79		1581.06	0.965608	18.8892	18.868	18.9104	81.113	18.7996	81.9873	Growth arrest and DNA damage-inducible proteins-interacting protein 1	0	0	0.912171	1596.07	3.28733	0.564612	0.983823	1.07596	0.99943	1.32235	0.349821	1343.06;2598.11;942.038;2170.09;817.035;319.011;2219.08;1716.06;270.012;1437.05;1664.06;439.017;	1343.06;2598.11;942.038;2170.09;817.035;319.011;2219.08;1716.06;270.012;1437.05;1664.06;439.017;	0.950291;0.973738;0.873047;0.965353;0.913831;0.661306;0.857469;0.956103;0.931827;0.727386;0.73534;0.909722;	26671	1.07596	0	0	0	0.999508	1	1.0951	1.108	1.09952	1.10311
Z:\HESI-source-performance\Slice-PASEF\HeLa-phospho\Raw-Data\Unenrich\20221109_HESI-1F-Slice-PASEF-unenrich-HeLa-100ng_1_1_4997.d	20221109_HESI-1F-Slice-PASEF-unenrich-HeLa-100ng_1_1_4997	Q8TAE8	Q8TAE8	G45IP_HUMAN	GADD45GIP1	13261.4	13246.5	13049.9	13261.4	13246.5	13049.9	13049.9	EWYPSLATMQESLR	EWYPSLATMQESLR	EWYPSLATMQESLR2	2	0.000257798	0.00335145	0.000176929	0.000670466	0.000583601	0.000341064	0.000584795	0	1	5132.21	5100.18	5103.85		1616.08	0.877497	18.9	18.8787	18.9212	81.113	18.7983	82.1144	Growth arrest and DNA damage-inducible proteins-interacting protein 1	0	0	0.517976	1625.06	2.07921	0.572381	0.786787	0.631104	0.996138	0.48456	0.37119	1185.05;2363.09;1352.05;1584.07;1688.08;269.013;2077.09;2329.09;102.004;1652.07;1527.06;290.013;	1185.05;2363.09;1352.05;1584.07;1688.08;269.013;2077.09;2329.09;102.004;1652.07;1527.06;290.013;	0.983667;0.812036;0.942033;0.895726;0.869499;0.607123;0.764228;0.933554;0.602531;0.957434;0.896466;0.846285;	26686	0.631104	0	0	0	0.996649	1	1.08896	1.108	1.09983	1.0962
Z:\HESI-source-performance\Slice-PASEF\HeLa-phospho\Raw-Data\Unenrich\20221109_HESI-1F-Slice-PASEF-unenrich-HeLa-100ng_1_1_4997.d	20221109_HESI-1F-Slice-PASEF-unenrich-HeLa-100ng_1_1_4997	P46821	P46821	MAP1B_HUMAN	MAP1B	21675.5	21376.5	20755.2	21675.5	21376.5	20755.2	20755.2	EWYQETHEK	EWYQETHEK	EWYQETHEK2	2	0.00788585	0.144917	0.0168464	0.000363108	0.000315956	0.000341064	0.000316456	0	1	2422.06	2411.05	2412.79		617.641	0.841776	6.74261	6.7214	6.76381	-17.0752	6.32931	-13.5795	Microtubule-associated protein 1B	0	0	0.772031	620.016	1.43262	0.55202	0.973923	0.63771	0.856431	0.994301	0.29361	736.019;474.014;1212.03;212.005;281.01;691.018;800.027;244.006;265.006;535.013;136.005;393.01;	736.019;474.014;1212.03;212.005;281.01;691.018;800.027;244.006;265.006;535.013;136.005;393.01;	0.869815;0.881276;0.809301;0.549696;0.786588;0.581358;0.721032;0.77319;0.523593;0.617884;0.696739;0.850604;	9501	0.63771	0	0	0	0	1	0.921979	0.929	0.917913	0.932778
Z:\HESI-source-performance\Slice-PASEF\HeLa-phospho\Raw-Data\Unenrich\20221109_HESI-1F-Slice-PASEF-unenrich-HeLa-100ng_1_1_4995.d	20221109_HESI-1F-Slice-PASEF-unenrich-HeLa-100ng_1_1_4995	P43304	P43304	GPDM_HUMAN	GPD2	71810.5	71120.9	71211.2	71810.5	71120.9	71211.2	71211.2	EYAC(UniMod:4)TAVDMISR	EYACTAVDMISR	EYAC(UniMod:4)TAVDMISR2	2	7.98251e-06	7.98251e-06	7.11072e-06	0.000406835	0.00036049	0.000341064	0.000361011	0	1	12879.4	12871.2	12861.6		9005.85	0.961194	13.1954	13.1742	13.2166	37.5786	13.2137	37.4659	Glycerol-3-phosphate dehydrogenase, mitochondrial	0	0	0.919218	9018.33	4.60746	0.690266	1	1.15334	0.999991	1.35069	0.242726	5928.21;4239.14;5680.17;5239.17;2960.08;2124.08;428.013;787.027;1206.04;1412.04;931.033;1091.04;	5928.21;4239.14;5680.17;5239.17;2960.08;2124.08;428.013;787.027;1206.04;1412.04;931.033;1091.04;	0.977995;0.9588;0.96191;0.97139;0.963249;0.941948;0.809328;0.856079;0.853577;0.91214;0.907004;0.907458;	18619	1.15334	0	0	0	0.999992	1	0.985	1.001	0.988563	0.997501
Z:\HESI-source-performance\Slice-PASEF\HeLa-phospho\Raw-Data\Unenrich\20221109_HESI-1F-Slice-PASEF-unenrich-HeLa-100ng_1_1_4996.d	20221109_HESI-1F-Slice-PASEF-unenrich-HeLa-100ng_1_1_4996	P43304	P43304	GPDM_HUMAN	GPD2	68300.2	68707	68827.4	68300.2	68707	68827.4	68827.4	EYAC(UniMod:4)TAVDMISR	EYACTAVDMISR	EYAC(UniMod:4)TAVDMISR2	2	8.73362e-06	8.73362e-06	7.11072e-06	0.000367918	0.000320308	0.000341064	0.000320718	0	1	10549.4	10502.3	10502.3		6206.42	0.982128	13.2138	13.1926	13.235	37.5786	13.2239	37.5682	Glycerol-3-phosphate dehydrogenase, mitochondrial	0	0	0.937101	6234.21	4.64101	0.55453	1	1.39301	0.99999	1.95303	0.0773117	5151.17;3551.12;3973.13;3328.11;3025.11;1838.05;0;1530.05;1485.05;1462.05;1068.04;675.024;	5151.17;3551.12;3973.13;3328.11;3025.11;1838.05;0;1530.05;1485.05;1462.05;1068.04;675.024;	0.965504;0.981233;0.990103;0.928341;0.972704;0.855884;0;0.823222;0.850064;0.880177;0.828521;0.870224;	18649	1.39301	0	0	0	0.999991	1	0.984792	1.001	0.989139	0.997279
Z:\HESI-source-performance\Slice-PASEF\HeLa-phospho\Raw-Data\Unenrich\20221109_HESI-1F-Slice-PASEF-unenrich-HeLa-100ng_1_1_4997.d	20221109_HESI-1F-Slice-PASEF-unenrich-HeLa-100ng_1_1_4997	P43304	P43304	GPDM_HUMAN	GPD2	67454.1	66734.3	66532.5	67454.1	66734.3	66532.5	66532.5	EYAC(UniMod:4)TAVDMISR	EYACTAVDMISR	EYAC(UniMod:4)TAVDMISR2	2	7.11072e-06	7.11072e-06	7.11072e-06	0.000363108	0.000315956	0.000341064	0.000316456	0	1	11523.4	11362.4	11370.6		8070.83	0.973147	13.2031	13.1819	13.2243	37.5786	13.2204	37.5292	Glycerol-3-phosphate dehydrogenase, mitochondrial	0	0	0.950769	8179.29	3.73124	0.766073	1	1.13719	0.999992	1.79078	0.146133	5550.19;4026.14;5646.19;4761.17;1851.07;1722.07;951.032;1308.05;1692.06;957.036;821.027;778.024;	5550.19;4026.14;5646.19;4761.17;1851.07;1722.07;951.032;1308.05;1692.06;957.036;821.027;778.024;	0.925513;0.984513;0.967418;0.979094;0.965905;0.963968;0.817607;0.988239;0.901979;0.845411;0.770582;0.934749;	18634	1.13719	0	0	0	0.999993	1	0.984062	1.001	0.989892	0.99618
Z:\HESI-source-performance\Slice-PASEF\HeLa-phospho\Raw-Data\Unenrich\20221109_HESI-1F-Slice-PASEF-unenrich-HeLa-100ng_1_1_4995.d	20221109_HESI-1F-Slice-PASEF-unenrich-HeLa-100ng_1_1_4995	Q96FW1	Q96FW1	OTUB1_HUMAN	OTUB1	78809.8	78552.6	77132.9	78809.8	78552.6	77132.9	77132.9	EYAEDDNIYQQK	EYAEDDNIYQQK	EYAEDDNIYQQK2	2	1.33899e-06	1.33899e-06	1.33899e-06	0.000406835	0.00036049	0.000341064	0.000361011	0	1	5617.21	5547.49	5543.34		5249.22	0.926593	8.47366	8.4524	8.49487	0.294545	8.41174	0.790854	Ubiquitin thioesterase OTUB1	0	0	0.890733	5319.17	2.93191	0.616054	1	1.94127	0.999998	1.79824	0.510179	2452.1;1759.07;874.026;1406.05;835.028;888.031;934.034;1118.04;1282.05;351.009;992.034;217.008;	2452.1;1759.07;874.026;1406.05;835.028;888.031;934.034;1118.04;1282.05;351.009;992.034;217.008;	0.944336;0.899958;0.831848;0.928971;0.76527;0.850901;0.895326;0.894823;0.906566;0.642162;0.840214;0.817792;	11943	1.94127	0	0	0	0.999999	1	1.00875	1.021	1.00718	1.02181
Z:\HESI-source-performance\Slice-PASEF\HeLa-phospho\Raw-Data\Unenrich\20221109_HESI-1F-Slice-PASEF-unenrich-HeLa-100ng_1_1_4996.d	20221109_HESI-1F-Slice-PASEF-unenrich-HeLa-100ng_1_1_4996	Q96FW1	Q96FW1	OTUB1_HUMAN	OTUB1	72567.8	72101.6	75051.5	72567.8	72101.6	75051.5	75051.5	EYAEDDNIYQQK	EYAEDDNIYQQK	EYAEDDNIYQQK2	2	1.02749e-05	1.02749e-05	1.33899e-06	0.000367918	0.000320308	0.000341064	0.000320718	0	1	7077.27	7071.35	7071.37		3029.58	0.950033	8.48225	8.46104	8.50345	0.294545	8.42017	0.868408	Ubiquitin thioesterase OTUB1	0	0	0.848123	3032.11	2.49259	0.519419	1	1.13917	0.999988	1.19459	0.219408	4235.17;1590.06;592.022;1252.04;1153.05;815.031;736.023;359.013;812.029;1550.05;622.025;207.006;	4235.17;1590.06;592.022;1252.04;1153.05;815.031;736.023;359.013;812.029;1550.05;622.025;207.006;	0.975707;0.941657;0.792086;0.873824;0.807597;0.83067;0.747963;0.955805;0.857165;0.965581;0.966985;0.451382;	11958	1.13917	0	0	0	0.99999	1	1.01188	1.021	1.00748	1.0244
Z:\HESI-source-performance\Slice-PASEF\HeLa-phospho\Raw-Data\Unenrich\20221109_HESI-1F-Slice-PASEF-unenrich-HeLa-100ng_1_1_4997.d	20221109_HESI-1F-Slice-PASEF-unenrich-HeLa-100ng_1_1_4997	Q96FW1	Q96FW1	OTUB1_HUMAN	OTUB1	77842.9	77800.6	76009.1	77842.9	77800.6	76009.1	76009.1	EYAEDDNIYQQK	EYAEDDNIYQQK	EYAEDDNIYQQK2	2	6.19909e-05	6.19909e-05	1.33899e-06	0.000363108	0.000315956	0.000341064	0.000316456	0	1	5783.19	5687.7	5691.8		4996.94	0.951681	8.47165	8.45043	8.49285	0.294545	8.42136	0.771818	Ubiquitin thioesterase OTUB1	0	0	0.978756	5077.17	2.68729	0.30592	1	0.831091	0.999928	1.70973	0.311247	3368.11;1453.05;762.023;962.032;1239.05;354.012;618.026;384.013;1157.04;620.022;365.016;140.006;	3368.11;1453.05;762.023;962.032;1239.05;354.012;618.026;384.013;1157.04;620.022;365.016;140.006;	0.983636;0.90003;0.893079;0.917817;0.844891;0.66307;0.87359;0.666769;0.845478;0.714859;0.636094;0.669376;	11943	0.831091	0	0	0	0.999938	1	1.01135	1.021	1.00818	1.02304
Z:\HESI-source-performance\Slice-PASEF\HeLa-phospho\Raw-Data\Unenrich\20221109_HESI-1F-Slice-PASEF-unenrich-HeLa-100ng_1_1_4995.d	20221109_HESI-1F-Slice-PASEF-unenrich-HeLa-100ng_1_1_4995	Q8WYA6	Q8WYA6	CTBL1_HUMAN	CTNNBL1	40733.8	40219.3	39318.1	40733.8	40219.3	39318.1	39318.1	EYAENIGDGR	EYAENIGDGR	EYAENIGDGR2	2	0.00193548	0.0245237	0.0022202	0.000406835	0.00036049	0.000341064	0.000361011	0	1	3347.09	3359.47	3356.96		940.789	0.938148	7.03096	7.00976	7.05217	-11.5282	6.95982	-11.0996	Beta-catenin-like protein 1	0	0	0.253767	938.023	0.961068	0.658205	0.30755	0.967393	0.9724	1.36311	0.342642	1426.04;1112.03;1208.03;713.016;656.016;773.021;344.007;399.01;129.005;48.0012;9.00028;238.006;	1426.04;1112.03;1208.03;713.016;656.016;773.021;344.007;399.01;129.005;48.0012;9.00028;238.006;	0.96457;0.867115;0.925756;0.906298;0.765112;0.958675;0.712972;0.784575;0.536202;0.536202;0.450529;0.773911;	9908	0.967393	0	0	0	0.975476	1	0.881562	0.893	0.883006	0.891027
Z:\HESI-source-performance\Slice-PASEF\HeLa-phospho\Raw-Data\Unenrich\20221109_HESI-1F-Slice-PASEF-unenrich-HeLa-100ng_1_1_4996.d	20221109_HESI-1F-Slice-PASEF-unenrich-HeLa-100ng_1_1_4996	Q8WYA6	Q8WYA6	CTBL1_HUMAN	CTNNBL1	36798.8	36333.8	36948.7	36798.8	36333.8	36948.7	36948.7	EYAENIGDGR	EYAENIGDGR	EYAENIGDGR2	2	0.00657916	0.101644	0.0022202	0.000367918	0.000320308	0.000341064	0.000320718	0	1	3946.1	3931.82	3931.84		1684.93	0.944911	7.02885	7.00763	7.05006	-11.5282	6.96994	-11.1891	Beta-catenin-like protein 1	0	0	0.310239	1691.04	1.9777	0.413393	0.32003	0.0165281	0.894511	1.43934	0.197466	1217.04;1283.04;1685.04;1044.03;185.005;1231.03;994.025;221.006;78.0017;337.01;173.005;188.005;	1217.04;1283.04;1685.04;1044.03;185.005;1231.03;994.025;221.006;78.0017;337.01;173.005;188.005;	0.962992;0.699531;0.929462;0.948768;0.477178;0.800105;0.693318;0.802003;0.548549;0.749853;0.532931;0.582436;	9908	0.0165281	0	0	0	0	1	0.88375	0.893	0.883723	0.893117
Z:\HESI-source-performance\Slice-PASEF\HeLa-phospho\Raw-Data\Unenrich\20221109_HESI-1F-Slice-PASEF-unenrich-HeLa-100ng_1_1_4995.d	20221109_HESI-1F-Slice-PASEF-unenrich-HeLa-100ng_1_1_4995	Q13636	Q13636	RAB31_HUMAN	RAB31	18851.4	18644.6	18827.2	18851.4	18644.6	18827.2	18827.2	EYAESIGAIVVETSAK	EYAESIGAIVVETSAK	EYAESIGAIVVETSAK3	3	0.00886904	0.122679	0.00627151	0.000406835	0.00036049	0.000341064	0.000361011	0	1	11165.3	11137.4	11129.1		3701.08	0.976412	16.6755	16.6543	16.6968	63.2285	16.575	64.014	Ras-related protein Rab-31	0	0	0.450661	3713.1	1.77119	0.587668	1	0.185868	0.875667	0.782808	0.299002	6440.15;2745.07;664.016;7077.16;1132.03;1980.05;1783.04;123.002;1058.03;17803.3;2615.06;598.015;	6440.15;2745.07;664.016;7077.16;1132.03;1980.05;1783.04;123.002;1058.03;17803.3;2615.06;598.015;	0.977611;0.998753;0.789585;0.945613;0.835842;0.941539;0.884764;0.555101;0.83182;0.967999;0.860646;0.675183;	23543	0.185868	0	0	0	0	1	0.858229	0.88	0.869863	0.867398
Z:\HESI-source-performance\Slice-PASEF\HeLa-phospho\Raw-Data\Unenrich\20221109_HESI-1F-Slice-PASEF-unenrich-HeLa-100ng_1_1_4996.d	20221109_HESI-1F-Slice-PASEF-unenrich-HeLa-100ng_1_1_4996	Q13636	Q13636	RAB31_HUMAN	RAB31	19253.5	18979.7	18520.4	19253.5	18979.7	18520.4	18520.4	EYAESIGAIVVETSAK	EYAESIGAIVVETSAK	EYAESIGAIVVETSAK3	3	0.00627151	0.0968592	0.00627151	0.000367918	0.000320308	0.000341064	0.000320718	0	1	10789.3	10700.5	10700.5		3020.03	0.970322	16.6933	16.6721	16.7145	63.2285	16.5808	64.0683	Ras-related protein Rab-31	0	0	0	3045.07	1.9533	0.563525	1	0	0.898975	1.36854	0.198532	5648.16;3301.07;1296.03;7953.18;1040.03;1840.04;2613.06;271.006;1488.03;18706.5;2016.04;1091.02;	5648.16;3301.07;1296.03;7953.18;1040.03;1840.04;2613.06;271.006;1488.03;18706.5;2016.04;1091.02;	0.97888;0.989132;0.906037;0.874155;0.818979;0.910307;0.828973;0.698932;0.910188;0.991047;0.851985;0.786239;	23573	0	0	0	0	0.903141	1	0.862396	0.88	0.871055	0.871795
Z:\HESI-source-performance\Slice-PASEF\HeLa-phospho\Raw-Data\Unenrich\20221109_HESI-1F-Slice-PASEF-unenrich-HeLa-100ng_1_1_4996.d	20221109_HESI-1F-Slice-PASEF-unenrich-HeLa-100ng_1_1_4996	Q07954	Q07954	LRP1_HUMAN	LRP1	8583.32	8563.95	12424.9	8583.32	8563.95	12424.9	12424.9	EYAGYLLYSER	EYAGYLLYSER	EYAGYLLYSER2	2	0.005675	0.0911229	0.0117961	0.000367918	0.000320308	0.000341064	0.000320718	0	1	7704.27	7645.81	7645.84		900.15	0.948201	14.6566	14.6354	14.6778	46.4184	14.3657	48.5097	Prolow-density lipoprotein receptor-related protein 1	0	0	0.706127	907.029	2.1051	0.636366	0.857873	1.35937	0.904386	1.62694	0.326573	1672.06;2383.08;915.029;4248.15;1073.04;1066.03;139.004;240.007;1130.04;4721.13;775.02;960.032;	1672.06;2383.08;915.029;4248.15;1073.04;1066.03;139.004;240.007;1130.04;4721.13;775.02;960.032;	0.840678;0.979417;0.671929;0.932536;0.940893;0.902861;0.750513;0.776103;0.843348;0.832236;0.921033;0.728125;	20690	1.35937	0	0	0	0.908877	1	0.982396	0.987	0.975807	0.995211
Z:\HESI-source-performance\Slice-PASEF\HeLa-phospho\Raw-Data\Unenrich\20221109_HESI-1F-Slice-PASEF-unenrich-HeLa-100ng_1_1_4995.d	20221109_HESI-1F-Slice-PASEF-unenrich-HeLa-100ng_1_1_4995	P06737	P06737	PYGL_HUMAN	PYGL	28734.9	28459	28427.9	28734.9	28459	28427.9	28427.9	EYAQNIWNVEPSDLK	EYAQNIWNVEPSDLK	EYAQNIWNVEPSDLK2	2	0.000150105	0.00018142	7.93588e-05	0.000406835	0.00036049	0.000341064	0.000361011	0	1	8947.42	8893.52	8886.87		4700.19	0.976394	16.4944	16.4732	16.5156	62.5144	16.4785	62.6838	Glycogen phosphorylase, liver form	0	0	0.182227	4732.21	2.41877	0.475816	1	1.75683	0.99979	1.10462	0.424213	5210.24;1723.08;3171.15;2422.1;1417.05;566.025;1707.07;1397.05;486.019;603.026;202.008;315.015;	5210.24;1723.08;3171.15;2422.1;1417.05;566.025;1707.07;1397.05;486.019;603.026;202.008;315.015;	0.997825;0.847941;0.951594;0.94616;0.912754;0.91806;0.951015;0.854568;0.843709;0.92896;0.761511;0.765732;	23280	1.75683	0	0	0	0.999819	1	1.12052	1.127	1.11958	1.1277
Z:\HESI-source-performance\Slice-PASEF\HeLa-phospho\Raw-Data\Unenrich\20221109_HESI-1F-Slice-PASEF-unenrich-HeLa-100ng_1_1_4996.d	20221109_HESI-1F-Slice-PASEF-unenrich-HeLa-100ng_1_1_4996	P06737	P06737	PYGL_HUMAN	PYGL	29897	30126.1	27639.3	29897	30126.1	27639.3	27639.3	EYAQNIWNVEPSDLK	EYAQNIWNVEPSDLK	EYAQNIWNVEPSDLK2	2	7.93588e-05	9.53601e-05	7.93588e-05	0.000367918	0.000320308	0.000341064	0.000320718	0	1	7922.32	7873.39	7873.42		5710.77	0.967886	16.5015	16.4803	16.5227	62.5144	16.485	62.6569	Glycogen phosphorylase, liver form	0	0	0.422382	5746.24	2.98604	0.609617	1	2.44195	0.999889	0.964597	0.3729	4394.18;1922.1;3033.12;2604.09;1367.05;495.021;1517.07;886.043;282.013;346.013;269.013;881.038;	4394.18;1922.1;3033.12;2604.09;1367.05;495.021;1517.07;886.043;282.013;346.013;269.013;881.038;	0.961238;0.941577;0.985422;0.937554;0.934824;0.919445;0.95303;0.892663;0.638945;0.925698;0.759976;0.883886;	23295	2.44195	0	0	0	0.999905	1	1.11917	1.127	1.11977	1.12617
Z:\HESI-source-performance\Slice-PASEF\HeLa-phospho\Raw-Data\Unenrich\20221109_HESI-1F-Slice-PASEF-unenrich-HeLa-100ng_1_1_4997.d	20221109_HESI-1F-Slice-PASEF-unenrich-HeLa-100ng_1_1_4997	P06737	P06737	PYGL_HUMAN	PYGL	25465.8	25374.6	27684.7	25465.8	25374.6	27684.7	27684.7	EYAQNIWNVEPSDLK	EYAQNIWNVEPSDLK	EYAQNIWNVEPSDLK2	2	0.000198748	0.000294317	7.93588e-05	0.000363108	0.000315956	0.000341064	0.000316456	0	1	7534.29	7391.16	7396.49		3396.88	0.963537	16.4699	16.4486	16.4911	62.5144	16.4858	62.3535	Glycogen phosphorylase, liver form	0	0	0.691378	3460.17	2.5805	0.655961	0.991454	2.37967	0.99966	1.09951	0.42165	3802.15;1581.08;3012.11;1965.09;1296.06;720.03;1427.05;725.034;525.021;555.026;142.006;800.03;	3802.15;1581.08;3012.11;1965.09;1296.06;720.03;1427.05;725.034;525.021;555.026;142.006;800.03;	0.996651;0.941834;0.921347;0.915985;0.796829;0.965169;0.950453;0.925219;0.790804;0.901049;0.654972;0.911546;	23250	2.37967	0	0	0	0.999706	1	1.12563	1.127	1.12017	1.13186
Z:\HESI-source-performance\Slice-PASEF\HeLa-phospho\Raw-Data\Unenrich\20221109_HESI-1F-Slice-PASEF-unenrich-HeLa-100ng_1_1_4995.d	20221109_HESI-1F-Slice-PASEF-unenrich-HeLa-100ng_1_1_4995	P63010;Q10567	P63010;Q10567	AP1B1_HUMAN;AP2B1_HUMAN	AP1B1;AP2B1	41662.3	40996.6	40768.2	41662.3	40996.6	40768.2		EYATEVDVDFVR	EYATEVDVDFVR	EYATEVDVDFVR2	2	0.000172592	0.000532885	0.000176929	0.000406835	0.00036049	0.000341064	0.000361011	0	0	17441.6	17357	17344		9232.38	0.977248	15.1052	15.084	15.1264	53.022	15.2323	51.9158	AP-2 complex subunit beta	0	0	0.965249	9284.33	2.46415	0.376964	1	1.16934	0.999384	1.73285	0.269036	9132.29;5752.22;2557.08;1798.06;2318.1;3285.12;446.018;659.024;307.009;2635.08;6821.23;524.017;	9132.29;5752.22;2557.08;1798.06;2318.1;3285.12;446.018;659.024;307.009;2635.08;6821.23;524.017;	0.973186;0.99087;0.961113;0.950316;0.958634;0.973318;0.641976;0.793717;0.870956;0.934712;0.899438;0.942497;	21319	1.16934	0	0	0	0.999467	1	0.985937	1.009	0.998691	0.998264
Z:\HESI-source-performance\Slice-PASEF\HeLa-phospho\Raw-Data\Unenrich\20221109_HESI-1F-Slice-PASEF-unenrich-HeLa-100ng_1_1_4996.d	20221109_HESI-1F-Slice-PASEF-unenrich-HeLa-100ng_1_1_4996	P63010;Q10567	P63010;Q10567	AP1B1_HUMAN;AP2B1_HUMAN	AP1B1;AP2B1	44973.3	44552.6	42021.2	44973.3	44552.6	42021.2		EYATEVDVDFVR	EYATEVDVDFVR	EYATEVDVDFVR2	2	0.000117918	0.00101526	0.000176929	0.000367918	0.000320308	0.000341064	0.000320718	0	0	18475.6	18559.2	18559.3		9412.78	0.989892	15.1233	15.1021	15.1445	53.022	15.2441	52.0325	AP-2 complex subunit beta	0	0	0.879183	9370.34	2.45679	0.356767	0.982255	0.397378	0.998823	1.427	0.272477	9220.29;6581.24;2674.08;1407.05;2881.1;4197.14;668.018;607.018;509.018;2470.08;7482.24;533.015;	9220.29;6581.24;2674.08;1407.05;2881.1;4197.14;668.018;607.018;509.018;2470.08;7482.24;533.015;	0.994433;0.991149;0.97114;0.987662;0.970145;0.982844;0.861954;0.807303;0.684274;0.97235;0.960991;0.728783;	21349	0.397378	0	0	0	0.998985	1	0.99625	1.009	0.999314	1.00691
Z:\HESI-source-performance\Slice-PASEF\HeLa-phospho\Raw-Data\Unenrich\20221109_HESI-1F-Slice-PASEF-unenrich-HeLa-100ng_1_1_4997.d	20221109_HESI-1F-Slice-PASEF-unenrich-HeLa-100ng_1_1_4997	P63010;Q10567	P63010;Q10567	AP1B1_HUMAN;AP2B1_HUMAN	AP1B1;AP2B1	39721.1	39363.5	41967.1	39721.1	39363.5	41967.1		EYATEVDVDFVR	EYATEVDVDFVR	EYATEVDVDFVR2	2	0.000210011	0.000551789	0.000176929	0.000363108	0.000315956	0.000341064	0.000316456	0	0	17477.7	17255.3	17267.8		10320.9	0.984109	15.1126	15.0914	15.1338	53.022	15.244	51.9265	AP-2 complex subunit beta	0	0	0.945971	10446.3	2.15896	0.356934	1	0.106945	0.999362	1.03436	0.241752	9742.39;4847.17;2888.1;2044.07;2311.08;2878.1;265.009;715.021;798.024;1788.05;5281.16;609.021;	9742.39;4847.17;2888.1;2044.07;2311.08;2878.1;265.009;715.021;798.024;1788.05;5281.16;609.021;	0.994324;0.971957;0.970045;0.900496;0.95362;0.941118;0.874213;0.866297;0.95875;0.936913;0.893922;0.877726;	21334	0.106945	0	0	0	0.999448	1	0.999792	1.009	0.999817	1.01019
Z:\HESI-source-performance\Slice-PASEF\HeLa-phospho\Raw-Data\Unenrich\20221109_HESI-1F-Slice-PASEF-unenrich-HeLa-100ng_1_1_4995.d	20221109_HESI-1F-Slice-PASEF-unenrich-HeLa-100ng_1_1_4995	Q15014;Q9UBU8	Q15014;Q9UBU8	MO4L1_HUMAN;MO4L2_HUMAN	MORF4L1;MORF4L2	8272.26	8279.58	6782.57	8272.26	8279.58	6782.57		EYAVNEVVAGIK	EYAVNEVVAGIK	EYAVNEVVAGIK2	2	0.000150105	0.000238715	0.000221631	0.000693722	0.000601866	0.000341064	0.000602773	0	0	8272.26	8279.58	8273.39		3295.55	0.968079	14.4793	14.458	14.5005	47.5069	14.5036	47.2222	Mortality factor 4-like protein 2	0	0	0.89688	3295.1	2.79637	0.367107	0.978023	0.71588	0.999724	0.781821	0.186768	4377.13;1744.05;2151.08;1191.03;678.022;398.015;2770.08;765.021;0;470.016;514.014;713.022;	4377.13;1744.05;2151.08;1191.03;678.022;398.015;2770.08;765.021;0;470.016;514.014;713.022;	0.985849;0.905244;0.982867;0.91828;0.926142;0.507598;0.831733;0.818986;0;0.9344;0.800168;0.918298;	20436	0.71588	0	0	0	0.999761	1	0.949375	0.963	0.949134	0.961711
Z:\HESI-source-performance\Slice-PASEF\HeLa-phospho\Raw-Data\Unenrich\20221109_HESI-1F-Slice-PASEF-unenrich-HeLa-100ng_1_1_4996.d	20221109_HESI-1F-Slice-PASEF-unenrich-HeLa-100ng_1_1_4996	Q15014;Q9UBU8	Q15014;Q9UBU8	MO4L1_HUMAN;MO4L2_HUMAN	MORF4L1;MORF4L2	5975.17	5941.03	6818.68	5975.17	5941.03	6818.68		EYAVNEVVAGIK	EYAVNEVVAGIK	EYAVNEVVAGIK2	2	0.000218651	0.00202486	0.000221631	0.000684697	0.000320308	0.000341064	0.000320718	0	0	5975.17	5941.03	5941.06		2459.94	0.958843	14.4762	14.455	14.4974	47.5069	14.5104	47.1602	Mortality factor 4-like protein 2	0	0	0.670243	2474.07	2.13236	0.298896	0.941904	0.832342	0.997656	1.43849	0.201466	3424.1;1411.04;1140.03;1546.04;909.03;323.009;1541.04;1138.04;294.012;452.012;889.031;551.019;	3424.1;1411.04;1140.03;1546.04;909.03;323.009;1541.04;1138.04;294.012;452.012;889.031;551.019;	0.993315;0.975126;0.83515;0.976163;0.942203;0.700539;0.728275;0.953526;0.721578;0.901701;0.747982;0.907214;	20436	0.832342	0	0	0	0.997975	1	0.946042	0.963	0.949785	0.958107
Z:\HESI-source-performance\Slice-PASEF\HeLa-phospho\Raw-Data\Unenrich\20221109_HESI-1F-Slice-PASEF-unenrich-HeLa-100ng_1_1_4997.d	20221109_HESI-1F-Slice-PASEF-unenrich-HeLa-100ng_1_1_4997	Q15014;Q9UBU8	Q15014;Q9UBU8	MO4L1_HUMAN;MO4L2_HUMAN	MORF4L1;MORF4L2	5182.15	5131.3	5345.39	5182.15	5131.3	5345.39		EYAVNEVVAGIK	EYAVNEVVAGIK	EYAVNEVVAGIK2	2	0.00042062	0.0071864	0.000221631	0.000670466	0.000315956	0.000341064	0.000316456	0	0	5182.15	5131.3	5135		1573.59	0.942039	14.508	14.4868	14.5292	47.5069	14.5216	47.4035	Mortality factor 4-like protein 2	0	0	0.62238	1588.04	2.47385	0.284607	0.0673913	0.140955	0.991755	0.917056	0.0953096	2718.08;1309.04;1155.03;875.03;565.022;825.023;2911.08;706.027;461.018;701.022;1279.04;982.031;	2718.08;1309.04;1155.03;875.03;565.022;825.023;2911.08;706.027;461.018;701.022;1279.04;982.031;	0.95181;0.884121;0.984683;0.690661;0.799652;0.815381;0.841272;0.872011;0.778613;0.863451;0.893334;0.677339;	20481	0.140955	0	0	0	0.992814	1	0.944792	0.963	0.950074	0.956034
Z:\HESI-source-performance\Slice-PASEF\HeLa-phospho\Raw-Data\Unenrich\20221109_HESI-1F-Slice-PASEF-unenrich-HeLa-100ng_1_1_4995.d	20221109_HESI-1F-Slice-PASEF-unenrich-HeLa-100ng_1_1_4995	Q86VP6	Q86VP6	CAND1_HUMAN	CAND1	86162	85589.8	83261.2	86162	85589.8	83261.2	83261.2	EYC(UniMod:4)IQAFESFVR	EYCIQAFESFVR	EYC(UniMod:4)IQAFESFVR2	2	0.00146872	0.018545	0.000357031	0.000406835	0.00036049	0.000341064	0.000361011	0	1	14851.5	14830.9	14819.8		5501.39	0.966883	19.1479	19.1267	19.1691	82.9055	18.9869	84.6125	Cullin-associated NEDD8-dissociated protein 1	0	0	0.98402	5513.17	3.05368	0.43689	1	2.44311	0.978987	1.80102	0.145542	280.009;5562.2;4907.17;0;4382.15;2149.07;3330.11;2932.1;2087.08;1524.05;1693.05;2054.06;	280.009;5562.2;4907.17;0;4382.15;2149.07;3330.11;2932.1;2087.08;1524.05;1693.05;2054.06;	0.432322;0.978705;0.99256;0;0.923123;0.875135;0.932285;0.945869;0.925592;0.857892;0.79063;0.800292;	27033	2.44311	0	0	0	0.981455	1	1.0101	1.021	1.00718	1.02308
Z:\HESI-source-performance\Slice-PASEF\HeLa-phospho\Raw-Data\Unenrich\20221109_HESI-1F-Slice-PASEF-unenrich-HeLa-100ng_1_1_4996.d	20221109_HESI-1F-Slice-PASEF-unenrich-HeLa-100ng_1_1_4996	Q86VP6	Q86VP6	CAND1_HUMAN	CAND1	86071.4	84388.5	86669.4	86071.4	84388.5	86669.4	86669.4	EYC(UniMod:4)IQAFESFVR	EYCIQAFESFVR	EYC(UniMod:4)IQAFESFVR2	2	0.00115559	0.0139152	0.000357031	0.000367918	0.000320308	0.000341064	0.000320718	0	1	17345.6	17303.8	17303.9		4386.59	0.97995	19.1546	19.1334	19.1758	82.9055	18.995	84.5778	Cullin-associated NEDD8-dissociated protein 1	0	0	0.860319	4397.15	3.66266	0.482525	0.96104	2.80904	0.984112	1.87422	0.0793534	404.012;6183.2;6433.22;0;4729.14;2456.1;2529.08;3067.12;2052.07;1720.06;2457.08;2671.09;	404.012;6183.2;6433.22;0;4729.14;2456.1;2529.08;3067.12;2052.07;1720.06;2457.08;2671.09;	0.653709;0.985509;0.991833;0;0.956519;0.979041;0.865121;0.99426;0.948024;0.930167;0.927085;0.978079;	27048	2.80904	0	0	0	0.986085	1	1.00792	1.021	1.00748	1.02065
Z:\HESI-source-performance\Slice-PASEF\HeLa-phospho\Raw-Data\Unenrich\20221109_HESI-1F-Slice-PASEF-unenrich-HeLa-100ng_1_1_4997.d	20221109_HESI-1F-Slice-PASEF-unenrich-HeLa-100ng_1_1_4997	Q86VP6	Q86VP6	CAND1_HUMAN	CAND1	83454.2	82377.8	82453.1	83454.2	82377.8	82453.1	82453.1	EYC(UniMod:4)IQAFESFVR	EYCIQAFESFVR	EYC(UniMod:4)IQAFESFVR2	2	0.000257798	0.00171956	0.000357031	0.000363108	0.000315956	0.000341064	0.000316456	0	1	16774.5	16654.1	16666.1		5507.37	0.978217	19.1548	19.1335	19.176	82.9055	18.9914	84.6579	Cullin-associated NEDD8-dissociated protein 1	0	0	0.926207	5543.2	3.73552	0.460464	1	2.30892	0.998015	0.293443	0.0791339	403.015;6894.2;4787.15;0;5093.17;2785.1;3097.12;2921.11;1692.06;1459.05;1833.07;2779.1;	403.015;6894.2;4787.15;0;5093.17;2785.1;3097.12;2921.11;1692.06;1459.05;1833.07;2779.1;	0.937921;0.983824;0.978377;0;0.970478;0.964825;0.889671;0.948708;0.927124;0.9156;0.936063;0.996148;	27048	2.30892	0	0	0	0.99828	1	1.01073	1.021	1.00818	1.02248
Z:\HESI-source-performance\Slice-PASEF\HeLa-phospho\Raw-Data\Unenrich\20221109_HESI-1F-Slice-PASEF-unenrich-HeLa-100ng_1_1_4995.d	20221109_HESI-1F-Slice-PASEF-unenrich-HeLa-100ng_1_1_4995	Q16881	Q16881	TRXR1_HUMAN	TXNRD1	156946	156398	156463	156946	156398	156463	156463	EYC(UniMod:4)ISSDDLFSLPYC(UniMod:4)PGK	EYCISSDDLFSLPYCPGK	EYC(UniMod:4)ISSDDLFSLPYC(UniMod:4)PGK3	3	0.0031567	0.0423981	0.0031567	0.000406835	0.00036049	0.000341064	0.000361011	0	1	11349.4	11263.1	11254.7		1030.36	0.962547	19.5192	19.498	19.5404	89.9067	19.5852	88.8704	Thioredoxin reductase 1, cytoplasmic	0	0	0.487675	1039.03	1.51368	0.0925349	1	0	0.953224	0.825039	0.422995	7752.27;744.025;467.015;844.022;2753.08;331.01;419.014;442.014;445.014;468.016;1161.03;1444.04;	7752.27;744.025;467.015;844.022;2753.08;331.01;419.014;442.014;445.014;468.016;1161.03;1444.04;	0.972299;0.931364;0.799297;0.836889;0.973612;0.546778;0.882707;0.801355;0.764775;0.789534;0.840882;0.871878;	27559	0	0	0	0	0.957602	1	0.943333	0.974	0.962469	0.955739
Z:\HESI-source-performance\Slice-PASEF\HeLa-phospho\Raw-Data\Unenrich\20221109_HESI-1F-Slice-PASEF-unenrich-HeLa-100ng_1_1_4996.d	20221109_HESI-1F-Slice-PASEF-unenrich-HeLa-100ng_1_1_4996	Q16881	Q16881	TRXR1_HUMAN	TXNRD1	156752	154668	154407	156752	154668	154407	154407	EYC(UniMod:4)ISSDDLFSLPYC(UniMod:4)PGK	EYCISSDDLFSLPYCPGK	EYC(UniMod:4)ISSDDLFSLPYC(UniMod:4)PGK3	3	0.00944896	0.139862	0.0031567	0.000367918	0.000320308	0.000341064	0.000320718	0	1	8570.25	8500.28	8500.31		1641.54	0.950834	19.5258	19.5046	19.547	89.9067	19.5977	88.8151	Thioredoxin reductase 1, cytoplasmic	0	0	0.824147	1655.05	2.00485	0.168953	1	0	0.860385	0.879258	0.394827	5809.18;888.033;618.023;741.021;2020.06;264.008;692.023;827.03;289.01;593.02;479.015;1968.07;	5809.18;888.033;618.023;741.021;2020.06;264.008;692.023;827.03;289.01;593.02;479.015;1968.07;	0.9771;0.694463;0.799348;0.973044;0.867155;0.727593;0.697474;0.845055;0.645643;0.717915;0.632885;0.987862;	27574	0	0	0	0	0	1	0.949167	0.974	0.963496	0.960852
Z:\HESI-source-performance\Slice-PASEF\HeLa-phospho\Raw-Data\Unenrich\20221109_HESI-1F-Slice-PASEF-unenrich-HeLa-100ng_1_1_4995.d	20221109_HESI-1F-Slice-PASEF-unenrich-HeLa-100ng_1_1_4995	O60341	O60341	KDM1A_HUMAN	KDM1A	17510.4	17241.8	15596.4	17510.4	17241.8	15596.4	15596.4	EYDELAETQGK	EYDELAETQGK	EYDELAETQGK2	2	0.000474676	0.00500935	0.000722979	0.000406835	0.00036049	0.000341064	0.000361011	0	1	5091.13	5042.65	5038.88		780.928	0.92266	8.27211	8.2509	8.29331	-0.724471	8.28261	-0.849131	Lysine-specific histone demethylase 1A	0	0	0.0921245	789.026	1.59086	0.485146	0.901864	1.06791	0.994236	0.496479	0.326311	3252.08;892.027;947.026;1053.03;664.021;285.008;543.016;1801.05;348.01;533.013;2223.07;960.028;	3252.08;892.027;947.026;1053.03;664.021;285.008;543.016;1801.05;348.01;533.013;2223.07;960.028;	0.926513;0.855539;0.972651;0.941389;0.800165;0.555592;0.734843;0.899959;0.523653;0.721711;0.915148;0.839509;	11661	1.06791	0	0	0	0.994991	1	0.920114	0.941	0.929727	0.930945
Z:\HESI-source-performance\Slice-PASEF\HeLa-phospho\Raw-Data\Unenrich\20221109_HESI-1F-Slice-PASEF-unenrich-HeLa-100ng_1_1_4996.d	20221109_HESI-1F-Slice-PASEF-unenrich-HeLa-100ng_1_1_4996	O60341	O60341	KDM1A_HUMAN	KDM1A	14428.3	14511.6	14140.1	14428.3	14511.6	14140.1	14140.1	EYDELAETQGK	EYDELAETQGK	EYDELAETQGK2	2	0.00224554	0.0330882	0.000722979	0.000367918	0.000320308	0.000341064	0.000320718	0	1	4672.13	4653.67	4653.69		2038.96	0.943826	8.27011	8.2489	8.29132	-0.724471	8.29244	-0.879822	Lysine-specific histone demethylase 1A	0	0	0.80728	2047.04	2.16522	0.285482	0.981656	1.36691	0.96303	0.536179	0.303651	2855.09;983.023;834.021;647.018;768.018;130.005;765.018;2089.05;456.013;675.021;1738.05;1110.04;	2855.09;983.023;834.021;647.018;768.018;130.005;765.018;2089.05;456.013;675.021;1738.05;1110.04;	0.949813;0.946992;0.919602;0.807089;0.589361;0.630961;0.640905;0.672547;0.747074;0.868476;0.873587;0.751572;	11661	1.36691	0	0	0	0.966912	1	0.92375	0.941	0.93037	0.936126
Z:\HESI-source-performance\Slice-PASEF\HeLa-phospho\Raw-Data\Unenrich\20221109_HESI-1F-Slice-PASEF-unenrich-HeLa-100ng_1_1_4997.d	20221109_HESI-1F-Slice-PASEF-unenrich-HeLa-100ng_1_1_4997	O60341	O60341	KDM1A_HUMAN	KDM1A	14271.3	14097.9	16227.7	14271.3	14097.9	16227.7	16227.7	EYDELAETQGK	EYDELAETQGK	EYDELAETQGK2	2	0.00126161	0.0281304	0.000722979	0.000363108	0.000315956	0.000341064	0.000316456	0	1	6875.19	6732.31	6737.16		2524.36	0.939656	8.29135	8.27014	8.31256	-0.724471	8.29394	-0.686662	Lysine-specific histone demethylase 1A	0	0	0.827497	2576.08	2.69526	0.37735	0.27387	2.05008	0.968485	0.905758	0.313122	4715.12;981.034;1179.03;1055.03;508.013;364.01;566.016;2713.08;443.014;713.023;1391.04;352.01;	4715.12;981.034;1179.03;1055.03;508.013;364.01;566.016;2713.08;443.014;713.023;1391.04;352.01;	0.956318;0.937687;0.874661;0.832152;0.950187;0.918396;0.676955;0.724389;0.731972;0.82567;0.746465;0.330718;	11691	2.05008	0	0	0	0.97187	1	0.925568	0.941	0.931345	0.937407
Z:\HESI-source-performance\Slice-PASEF\HeLa-phospho\Raw-Data\Unenrich\20221109_HESI-1F-Slice-PASEF-unenrich-HeLa-100ng_1_1_4995.d	20221109_HESI-1F-Slice-PASEF-unenrich-HeLa-100ng_1_1_4995	Q08752	Q08752	PPID_HUMAN	PPID	37165	36792.1	39474.9	37165	36792.1	39474.9	39474.9	EYDQALADLKK	EYDQALADLKK	EYDQALADLKK2	2	0.00278864	0.0354727	0.000357031	0.000406835	0.00036049	0.000341064	0.000361011	0	1	1604.05	1610.12	1608.92		1230.76	0.889246	10.2985	10.2773	10.3197	13.9362	10.1142	15.3753	Peptidyl-prolyl cis-trans isomerase D	0	0	0.761967	1227.04	1.3111	0.277412	0.252142	1.18214	0.960564	0.879464	0.33913	575.018;730.025;208.006;299.01;475.017;68.0028;152.005;52.0014;398.013;221.009;104.003;420.013;	575.018;730.025;208.006;299.01;475.017;68.0028;152.005;52.0014;398.013;221.009;104.003;420.013;	0.894783;0.970482;0.422669;0.680264;0.870342;0.352531;0.610741;0.484101;0.887657;0.655523;0.483341;0.793603;	14526	1.18214	0	0	0	0.964527	1	0.962708	0.977	0.966488	0.974257
Z:\HESI-source-performance\Slice-PASEF\HeLa-phospho\Raw-Data\Unenrich\20221109_HESI-1F-Slice-PASEF-unenrich-HeLa-100ng_1_1_4996.d	20221109_HESI-1F-Slice-PASEF-unenrich-HeLa-100ng_1_1_4996	Q08752	Q08752	PPID_HUMAN	PPID	38952.1	38749.7	38271.8	38952.1	38749.7	38271.8	38271.8	EYDQALADLKK	EYDQALADLKK	EYDQALADLKK2	2	0.00436347	0.0740104	0.000357031	0.000367918	0.000320308	0.000341064	0.000320718	0	1	1324.04	1324.67	1324.67		863.44	0.82864	10.2857	10.2644	10.3069	13.9362	10.1188	15.2345	Peptidyl-prolyl cis-trans isomerase D	0	0	0.859298	863.028	2.54853	0.529801	0.0712182	0.336502	0.920922	1.79872	0.196295	826.027;244.006;421.014;254.008;339.011;249.006;114.004;0;171.006;155.006;523.017;275.007;	826.027;244.006;421.014;254.008;339.011;249.006;114.004;0;171.006;155.006;523.017;275.007;	0.91247;0.579534;0.856373;0.795325;0.6304;0.666139;0.771926;0;0.498303;0.451439;0.864407;0.517802;	14511	0.336502	0	0	0	0.92599	1	0.958636	0.977	0.967625	0.970705
Z:\HESI-source-performance\Slice-PASEF\HeLa-phospho\Raw-Data\Unenrich\20221109_HESI-1F-Slice-PASEF-unenrich-HeLa-100ng_1_1_4997.d	20221109_HESI-1F-Slice-PASEF-unenrich-HeLa-100ng_1_1_4997	Q08752	Q08752	PPID_HUMAN	PPID	40073.1	39648.4	37528.7	40073.1	39648.4	37528.7	37528.7	EYDQALADLKK	EYDQALADLKK	EYDQALADLKK2	2	0.000257798	0.00413495	0.000357031	0.000363108	0.000315956	0.000341064	0.000316456	0	1	1064.04	1050.18	1050.93		1581.33	0.862279	10.3174	10.2962	10.3386	13.9362	10.1259	15.447	Peptidyl-prolyl cis-trans isomerase D	0	0	0.901888	1601.04	1.97489	0.549173	0.943625	0.525289	0.99524	1.58511	0.258871	465.019;238.007;424.014;361.011;188.007;324.011;0;155.006;101.003;118.003;324.008;155.006;	465.019;238.007;424.014;361.011;188.007;324.011;0;155.006;101.003;118.003;324.008;155.006;	0.84693;0.890577;0.809985;0.863393;0.618055;0.539349;0;0.498191;0.488291;0.488291;0.837004;0.0454559;	14556	0.525289	0	0	0	0.995865	1	0.9675	0.977	0.967945	0.977382
Z:\HESI-source-performance\Slice-PASEF\HeLa-phospho\Raw-Data\Unenrich\20221109_HESI-1F-Slice-PASEF-unenrich-HeLa-100ng_1_1_4996.d	20221109_HESI-1F-Slice-PASEF-unenrich-HeLa-100ng_1_1_4996	Q08752	Q08752	PPID_HUMAN	PPID	38952.1	38749.7	38271.8	38952.1	38749.7	38271.8	38271.8	EYDQALADLKK	EYDQALADLKK	EYDQALADLKK3	3	0.00787426	0.119108	0.00165978	0.000367918	0.000320308	0.000341064	0.000320718	0	1	9123.19	9127.51	9127.54		3184.56	0.921428	10.2857	10.2644	10.3069	13.9362	10.1188	15.2345	Peptidyl-prolyl cis-trans isomerase D	0	0	0.702488	3183.04	2.21153	0.156794	1	0	0.878587	1.83999	0.363356	6656.15;912.015;372.007;1555.03;131.002;	6656.15;912.015;372.007;1555.03;131.002;	0.932444;0.790706;0.94524;0.950946;0.711247;	14516	0	0	0	0	0	1	0.75375	0.77	0.763899	0.759125
Z:\HESI-source-performance\Slice-PASEF\HeLa-phospho\Raw-Data\Unenrich\20221109_HESI-1F-Slice-PASEF-unenrich-HeLa-100ng_1_1_4997.d	20221109_HESI-1F-Slice-PASEF-unenrich-HeLa-100ng_1_1_4997	Q08752	Q08752	PPID_HUMAN	PPID	40073.1	39648.4	37528.7	40073.1	39648.4	37528.7	37528.7	EYDQALADLKK	EYDQALADLKK	EYDQALADLKK3	3	0.00123863	0.0260018	0.00165978	0.000363108	0.000315956	0.000341064	0.000316456	0	1	8665.14	8544.63	8550.79		5159.09	0.944184	10.2962	10.275	10.3174	13.9362	10.1259	15.2798	Peptidyl-prolyl cis-trans isomerase D	0	0	0.879992	5228.09	2.58411	0.202387	0.983669	0	0.9708	0.878134	0.416469	5654.09;2020.04;359.008;991.014;106.002;	5654.09;2020.04;359.008;991.014;106.002;	0.961333;0.990034;0.747833;0.75288;0.60139;	14531	0	0	0	0	0.973998	1	0.75375	0.77	0.764347	0.758936
Z:\HESI-source-performance\Slice-PASEF\HeLa-phospho\Raw-Data\Unenrich\20221109_HESI-1F-Slice-PASEF-unenrich-HeLa-100ng_1_1_4995.d	20221109_HESI-1F-Slice-PASEF-unenrich-HeLa-100ng_1_1_4995	Q96T37	Q96T37	RBM15_HUMAN	RBM15	12559.3	12509.6	12214	12559.3	12509.6	12214	12214	EYDTGGGSSSSR	EYDTGGGSSSSR	EYDTGGGSSSSR2	2	0.00232062	0.0286974	0.00492144	0.000406835	0.00036049	0.000341064	0.000361011	0	1	2634.07	2592.61	2590.67		349.161	0.914049	3.31794	3.29671	3.33925	-48.7802	3.24716	-49.4918	RNA-binding protein 15	0	0	0.402759	355.009	1.57941	0.266029	0.294895	0.772544	0.967854	1.06714	0.433189	802.021;248.006;128.003;420.011;1412.03;286.008;140.005;0;0;217.005;0;0;	802.021;248.006;128.003;420.011;1412.03;286.008;140.005;0;0;217.005;0;0;	0.90465;0.544113;0.655012;0.757982;0.96581;0.549414;0.457975;0;0;0.457975;0;0;	4657	0.772544	0	0	0	0.971303	1	0.8775	0.872	0.860785	0.885947
Z:\HESI-source-performance\Slice-PASEF\HeLa-phospho\Raw-Data\Unenrich\20221109_HESI-1F-Slice-PASEF-unenrich-HeLa-100ng_1_1_4995.d	20221109_HESI-1F-Slice-PASEF-unenrich-HeLa-100ng_1_1_4995	P20700	P20700	LMNB1_HUMAN	LMNB1	129404	128608	128949	129404	128608	128949	128949	EYEAALNSK	EYEAALNSK	EYEAALNSK2	2	0.000150105	0.000181986	3.50383e-05	0.000406835	0.00036049	0.000341064	0.000361011	0	1	24449.6	24352.5	24334.3		9232.49	0.983408	6.7764	6.75518	6.79763	-12.9768	6.79177	-13.1692	Lamin-B1	0	0	0.822098	9276.24	4.07007	0.687982	0.960332	1.59677	0.999789	1.73988	0.270789	10779.3;9255.22;6802.17;2903.08;4415.11;352.008;3015.07;2732.06;2538.07;2071.05;680.018;204.004;	10779.3;9255.22;6802.17;2903.08;4415.11;352.008;3015.07;2732.06;2538.07;2071.05;680.018;204.004;	0.995257;0.981667;0.971926;0.992649;0.95813;0.815602;0.981479;0.935612;0.968949;0.74991;0.842031;0.30856;	9549	1.59677	0	0	0	0.999818	1	0.848854	0.859	0.850918	0.855918
Z:\HESI-source-performance\Slice-PASEF\HeLa-phospho\Raw-Data\Unenrich\20221109_HESI-1F-Slice-PASEF-unenrich-HeLa-100ng_1_1_4996.d	20221109_HESI-1F-Slice-PASEF-unenrich-HeLa-100ng_1_1_4996	P20700	P20700	LMNB1_HUMAN	LMNB1	133603	133078	130913	133603	133078	130913	130913	EYEAALNSK	EYEAALNSK	EYEAALNSK2	2	3.50383e-05	3.50383e-05	3.50383e-05	0.000367918	0.000320308	0.000341064	0.000320718	0	1	25602.6	25456.3	25456.4		11276.5	0.993577	6.77419	6.75299	6.79542	-12.9768	6.80601	-13.3424	Lamin-B1	0	0	0.864233	11341.3	4.57991	0.506428	0.99447	1.71232	0.999959	0.545146	0.189212	10425.2;9641.2;7497.17;3434.09;5536.15;753.015;3437.07;3188.08;1950.04;2256.05;1171.03;597.015;	10425.2;9641.2;7497.17;3434.09;5536.15;753.015;3437.07;3188.08;1950.04;2256.05;1171.03;597.015;	0.993948;0.994245;0.99516;0.94086;0.991714;0.754315;0.966162;0.963326;0.7918;0.898983;0.968251;0.655631;	9549	1.71232	0	0	0	0.999965	1	0.846458	0.859	0.851403	0.853109
Z:\HESI-source-performance\Slice-PASEF\HeLa-phospho\Raw-Data\Unenrich\20221109_HESI-1F-Slice-PASEF-unenrich-HeLa-100ng_1_1_4997.d	20221109_HESI-1F-Slice-PASEF-unenrich-HeLa-100ng_1_1_4997	P20700	P20700	LMNB1_HUMAN	LMNB1	131477	128907	130705	131477	128907	130705	130705	EYEAALNSK	EYEAALNSK	EYEAALNSK2	2	0.0001048	0.000168937	3.50383e-05	0.000363108	0.000315956	0.000341064	0.000316456	0	1	24358.6	24050.5	24067.9		9643.72	0.991034	6.77442	6.75321	6.79563	-12.9768	6.80429	-13.3328	Lamin-B1	0	0	0.911966	9760.24	4.77231	0.499995	1	1.66362	0.999805	0.749252	0.332046	11199.3;8338.2;7412.15;4012.09;4821.12;2170.04;3274.08;2087.06;2219.05;476.013;1015.03;707.017;	11199.3;8338.2;7412.15;4012.09;4821.12;2170.04;3274.08;2087.06;2219.05;476.013;1015.03;707.017;	0.992066;0.985758;0.978625;0.981516;0.99776;0.776728;0.981806;0.957508;0.942452;0.977081;0.83326;0.831795;	9549	1.66362	0	0	0	0.999831	1	0.847708	0.859	0.851294	0.854173
Z:\HESI-source-performance\Slice-PASEF\HeLa-phospho\Raw-Data\Unenrich\20221109_HESI-1F-Slice-PASEF-unenrich-HeLa-100ng_1_1_4995.d	20221109_HESI-1F-Slice-PASEF-unenrich-HeLa-100ng_1_1_4995	Q5T9A4	Q5T9A4	ATD3B_HUMAN	ATAD3B	31379.7	31099.6	29026	31379.7	31099.6	29026	29026	EYEAAVEQLK	EYEAAVEQLK	EYEAAVEQLK2	2	0.00029876	0.00292609	0.000482118	0.000406835	0.00036049	0.000341064	0.000361011	0	1	6911.18	6820.04	6814.93		2636.83	0.960642	10.4152	10.394	10.4364	16.2264	10.4127	16.2738	ATPase family AAA domain-containing protein 3B	0	0	0.800937	2674.07	3.01701	0.533491	0.837973	1.36251	0.996625	1.8233	0.558378	2099.06;2993.07;1787.05;2687.07;1231.03;765.017;885.025;577.015;193.005;775.022;2120.06;672.017;	2099.06;2993.07;1787.05;2687.07;1231.03;765.017;885.025;577.015;193.005;775.022;2120.06;672.017;	0.947347;0.962284;0.977484;0.962048;0.95358;0.887675;0.736565;0.7118;0.623677;0.954614;0.908344;0.797082;	14692	1.36251	0	0	0	0.997074	1	0.89875	0.91	0.899384	0.910992
Z:\HESI-source-performance\Slice-PASEF\HeLa-phospho\Raw-Data\Unenrich\20221109_HESI-1F-Slice-PASEF-unenrich-HeLa-100ng_1_1_4996.d	20221109_HESI-1F-Slice-PASEF-unenrich-HeLa-100ng_1_1_4996	Q5T9A4	Q5T9A4	ATD3B_HUMAN	ATAD3B	31383.6	31193.1	31921.3	31383.6	31193.1	31921.3	31921.3	EYEAAVEQLK	EYEAAVEQLK	EYEAAVEQLK2	2	0.00171909	0.0209368	0.000482118	0.000367918	0.000320308	0.000341064	0.000320718	0	1	5991.17	6027.07	6027.09		1667.98	0.954075	10.4236	10.4023	10.4448	16.2264	10.415	16.3044	ATPase family AAA domain-containing protein 3B	0	0	0.673114	1658.04	1.17932	0.555613	0.814258	1.04431	0.976285	1.73609	0.396201	1956.05;2562.07;869.027;1919.06;1510.03;856.02;810.022;434.012;432.012;1460.04;1776.06;590.017;	1956.05;2562.07;869.027;1919.06;1510.03;856.02;810.022;434.012;432.012;1460.04;1776.06;590.017;	0.901628;0.935896;0.931253;0.986135;0.944176;0.715446;0.915308;0.836547;0.884365;0.985223;0.969019;0.902396;	14707	1.04431	0	0	0	0.979063	1	0.893854	0.91	0.900278	0.904389
Z:\HESI-source-performance\Slice-PASEF\HeLa-phospho\Raw-Data\Unenrich\20221109_HESI-1F-Slice-PASEF-unenrich-HeLa-100ng_1_1_4997.d	20221109_HESI-1F-Slice-PASEF-unenrich-HeLa-100ng_1_1_4997	Q5T9A4	Q5T9A4	ATD3B_HUMAN	ATAD3B	30602.6	30428.7	31858.2	30602.6	30428.7	31858.2	31858.2	EYEAAVEQLK	EYEAAVEQLK	EYEAAVEQLK2	2	0.000339361	0.00527226	0.000482118	0.000363108	0.000315956	0.000341064	0.000316456	0	1	5897.17	5908.59	5912.85		2448.55	0.977327	10.4129	10.3917	10.4341	16.2264	10.4209	16.2036	ATPase family AAA domain-containing protein 3B	0	0	0.959327	2442.06	2.39187	0.633234	0.95311	1.04971	0.993938	2.08017	0.267781	1687.05;2467.07;1822.05;1828.06;1602.04;1138.03;491.015;431.01;373.011;904.027;1443.03;512.014;	1687.05;2467.07;1822.05;1828.06;1602.04;1138.03;491.015;431.01;373.011;904.027;1443.03;512.014;	0.858869;0.996777;0.820472;0.972582;0.95279;0.954381;0.82666;0.541381;0.981579;0.853679;0.855295;0.817706;	14692	1.04971	0	0	0	0.994728	1	0.908437	0.91	0.901132	0.917016
Z:\HESI-source-performance\Slice-PASEF\HeLa-phospho\Raw-Data\Unenrich\20221109_HESI-1F-Slice-PASEF-unenrich-HeLa-100ng_1_1_4995.d	20221109_HESI-1F-Slice-PASEF-unenrich-HeLa-100ng_1_1_4995	Q9HCC0	Q9HCC0	MCCB_HUMAN	MCCC2	23731.8	23514.2	30130.9	23731.8	23514.2	30130.9	30130.9	EYEAEGIAK	EYEAEGIAK	EYEAEGIAK2	2	0.00602174	0.0853746	0.0125492	0.000406835	0.00036049	0.000341064	0.000361011	0	1	5388.14	5321.02	5317.04		1454.59	0.95336	7.0946	7.07341	7.11581	-8.91539	7.27254	-10.5325	Methylcrotonoyl-CoA carboxylase beta chain, mitochondrial	0	0	0.449251	1474.03	2.34095	0.374662	0.834454	0.608918	0.910075	1.0893	0.185746	2902.08;2159.05;370.011;1294.03;327.008;416.011;331.009;2228.06;575.015;225.006;1064.03;	2902.08;2159.05;370.011;1294.03;327.008;416.011;331.009;2228.06;575.015;225.006;1064.03;	0.948904;0.959574;0.900881;0.895549;0.951886;0.678082;0.82096;0.891895;0.758783;0.752969;0.758863;	10000	0.608918	0	0	0	0.914625	1	0.855	0.869	0.859581	0.864693
Z:\HESI-source-performance\Slice-PASEF\HeLa-phospho\Raw-Data\Unenrich\20221109_HESI-1F-Slice-PASEF-unenrich-HeLa-100ng_1_1_4995.d	20221109_HESI-1F-Slice-PASEF-unenrich-HeLa-100ng_1_1_4995	Q9NUQ8	Q9NUQ8	ABCF3_HUMAN	ABCF3	14827.4	14786.1	16291.7	14827.4	14786.1	16291.7	16291.7	EYEAQQQYR	EYEAQQQYR	EYEAQQQYR2	2	0.002772	0.034567	0.002772	0.000406835	0.00036049	0.000341064	0.000361011	0	1	1755.05	1772.23	1770.91		1037.32	0.891875	5.53493	5.51372	5.55619	-25.2207	5.38978	-24.3097	ATP-binding cassette sub-family F member 3	0	0	0.823871	1028.03	1.98862	0.406233	0.290746	0.437918	0.961532	1.68756	0.346292	466.012;902.024;671.022;387.01;153.005;277.008;400.011;0;0;208.005;0;368.008;	466.012;902.024;671.022;387.01;153.005;277.008;400.011;0;0;208.005;0;368.008;	0.998632;0.896428;0.905551;0.752713;0.617998;0.714089;0.977782;0;0;0.680347;0;0.651231;	7792	0.437918	0	0	0	0.965433	1	0.893542	0.903	0.89087	0.904552
Z:\HESI-source-performance\Slice-PASEF\HeLa-phospho\Raw-Data\Unenrich\20221109_HESI-1F-Slice-PASEF-unenrich-HeLa-100ng_1_1_4996.d	20221109_HESI-1F-Slice-PASEF-unenrich-HeLa-100ng_1_1_4996	Q9NUQ8	Q9NUQ8	ABCF3_HUMAN	ABCF3	16942.4	16874	15629.3	16942.4	16874	15629.3	15629.3	EYEAQQQYR	EYEAQQQYR	EYEAQQQYR2	2	0.00468894	0.0794392	0.002772	0.000367918	0.000320308	0.000341064	0.000320718	0	1	1316.04	1297.23	1297.24		1063.61	0.825337	5.5651	5.54387	5.58637	-25.2207	5.38888	-24.0574	ATP-binding cassette sub-family F member 3	0	0	0.793646	1079.03	1.41943	0.649018	0.97446	0.14352	0.915611	0.940519	0.35384	415.014;601.014;1086.03;300.008;101.002;356.01;628.019;0;212.006;176.006;236.007;140.004;	415.014;601.014;1086.03;300.008;101.002;356.01;628.019;0;212.006;176.006;236.007;140.004;	0.722279;0.821491;0.769048;0.975608;0.312484;0.826357;0.488961;0;0.678276;0.762074;0.346392;0.649993;	7837	0.14352	0	0	0	0.920561	1	0.891146	0.903	0.891295	0.901028
Z:\HESI-source-performance\Slice-PASEF\HeLa-phospho\Raw-Data\Unenrich\20221109_HESI-1F-Slice-PASEF-unenrich-HeLa-100ng_1_1_4996.d	20221109_HESI-1F-Slice-PASEF-unenrich-HeLa-100ng_1_1_4996	Q9UKF6	Q9UKF6	CPSF3_HUMAN	CPSF3	22052.5	22024.8	18907.2	22052.5	22024.8	18907.2	18907.2	EYEDNDEVHIEVHNPR	EYEDNDEVHIEVHNPR	EYEDNDEVHIEVHNPR4	4	0.00448118	0.0760818	0.00928956	0.000367918	0.000320308	0.000341064	0.000320718	0	1	2527.05	2518.5	2518.51		2601.23	0.945749	8.90647	8.88526	8.92767	2.63169	8.71146	4.22929	Cleavage and polyadenylation specificity factor subunit 3	0	0	0.82734	2610.05	2.32076	0.725716	0.906898	0	0.918888	1.32514	0.421412	1458.03;1210.03;1112.03;450.009;822.021;867.017;782.018;441.01;1648.03;696.015;3822.07;513.012;	1458.03;1210.03;1112.03;450.009;822.021;867.017;782.018;441.01;1648.03;696.015;3822.07;513.012;	0.852779;0.919194;0.839227;0.927206;0.885691;0.992433;0.703283;0.811598;0.932878;0.780585;0.984917;0.628155;	12565	0	0	0	0	0.923918	1	0.814896	0.821	0.816003	0.82119
Z:\HESI-source-performance\Slice-PASEF\HeLa-phospho\Raw-Data\Unenrich\20221109_HESI-1F-Slice-PASEF-unenrich-HeLa-100ng_1_1_4995.d	20221109_HESI-1F-Slice-PASEF-unenrich-HeLa-100ng_1_1_4995	P61163	P61163	ACTZ_HUMAN	ACTR1A	33503.9	33149.4	32868.1	33503.9	33149.4	32868.1	32868.1	EYEEDGAR	EYEEDGAR	EYEEDGAR2	2	0.00029876	0.00384962	0.000357031	0.000406835	0.00036049	0.000341064	0.000361011	0	1	6301.17	6255.12	6250.44		1064.39	0.9419	3.73184	3.71064	3.75305	-42.6111	3.62419	-43.2127	Alpha-centractin	0	0	0.748411	1073.03	2.64384	0.0681297	0.382289	0	0.995564	0.861686	0.318187	3167.09;1854.04;1280.03;1255.03;215.004;502.013;	3167.09;1854.04;1280.03;1255.03;215.004;502.013;	0.978479;0.921393;0.881098;0.913392;0.456496;0.591652;	5245	0	0	0	0	0.99615	1	0.851562	0.855	0.849112	0.860259
Z:\HESI-source-performance\Slice-PASEF\HeLa-phospho\Raw-Data\Unenrich\20221109_HESI-1F-Slice-PASEF-unenrich-HeLa-100ng_1_1_4996.d	20221109_HESI-1F-Slice-PASEF-unenrich-HeLa-100ng_1_1_4996	P61163	P61163	ACTZ_HUMAN	ACTR1A	31636.8	31159.1	34625.4	31636.8	31159.1	34625.4	34625.4	EYEEDGAR	EYEEDGAR	EYEEDGAR2	2	0.000351353	0.00385348	0.000357031	0.000367918	0.000320308	0.000341064	0.000320718	0	1	6077.16	6031.95	6031.97		1057.1	0.954969	3.7297	3.70849	3.7509	-42.6111	3.61857	-43.1829	Alpha-centractin	0	0	0.750362	1065.02	3.36065	0.171192	0.381814	0	0.995549	1.23151	0.28022	2394.06;2882.07;801.024;1802.05;545.011;437.011;	2394.06;2882.07;801.024;1802.05;545.011;437.011;	0.975441;0.949961;0.911801;0.957624;0.775802;0.50389;	5245	0	0	0	0	0.996147	1	0.854896	0.855	0.849224	0.864059
Z:\HESI-source-performance\Slice-PASEF\HeLa-phospho\Raw-Data\Unenrich\20221109_HESI-1F-Slice-PASEF-unenrich-HeLa-100ng_1_1_4997.d	20221109_HESI-1F-Slice-PASEF-unenrich-HeLa-100ng_1_1_4997	P61163	P61163	ACTZ_HUMAN	ACTR1A	38448.1	38251.6	34705.9	38448.1	38251.6	34705.9	34705.9	EYEEDGAR	EYEEDGAR	EYEEDGAR2	2	0.000257798	0.00264115	0.000357031	0.000363108	0.000315956	0.000341064	0.000316456	0	1	6113.13	5940.96	5945.25		1813.82	0.931509	3.74046	3.71925	3.76168	-42.6111	3.61714	-42.9173	Alpha-centractin	0	0	0.917967	1865.04	2.54123	0.528755	0.383252	0	0.996954	1.61927	0.356483	2485.05;2484.06;1144.02;1041.02;554.013;254.005;	2485.05;2484.06;1144.02;1041.02;554.013;254.005;	0.903268;0.984431;0.877941;0.779394;0.595433;0.580234;	5260	0	0	0	0	0.997359	1	0.851458	0.855	0.849984	0.859118
Z:\HESI-source-performance\Slice-PASEF\HeLa-phospho\Raw-Data\Unenrich\20221109_HESI-1F-Slice-PASEF-unenrich-HeLa-100ng_1_1_4995.d	20221109_HESI-1F-Slice-PASEF-unenrich-HeLa-100ng_1_1_4995	Q8WUM0	Q8WUM0	NU133_HUMAN	NUP133	14993.7	14945.5	16726.4	14993.7	14945.5	16726.4	16726.4	EYEIPSNLTPADVFFR	EYEIPSNLTPADVFFR	EYEIPSNLTPADVFFR2	2	0.000150105	0.000368585	7.93588e-05	0.000406835	0.00036049	0.000341064	0.000361011	0	1	3935.19	3904.82	3901.9		2419.47	0.92735	20.7279	20.7067	20.7491	105.287	20.7874	103.982	Nuclear pore complex protein Nup133	0	0	0.89731	2440.11	2.25941	0.51011	1	2.71156	0.999574	0.963486	0.345938	2631.13;2384.1;1214.05;672.028;2291.1;2049.1;36.002;361.016;842.038;532.022;350.02;434.019;	2631.13;2384.1;1214.05;672.028;2291.1;2049.1;36.002;361.016;842.038;532.022;350.02;434.019;	0.834902;0.906991;0.918958;0.972834;0.967196;0.917405;0.556345;0.792229;0.895946;0.897777;0.847999;0.933659;	29265	2.71156	0	0	0	0.999631	1	1.15896	1.157	1.15112	1.16372
Z:\HESI-source-performance\Slice-PASEF\HeLa-phospho\Raw-Data\Unenrich\20221109_HESI-1F-Slice-PASEF-unenrich-HeLa-100ng_1_1_4996.d	20221109_HESI-1F-Slice-PASEF-unenrich-HeLa-100ng_1_1_4996	Q8WUM0	Q8WUM0	NU133_HUMAN	NUP133	16040.5	15788.2	15976.8	16040.5	15788.2	15976.8	15976.8	EYEIPSNLTPADVFFR	EYEIPSNLTPADVFFR	EYEIPSNLTPADVFFR2	2	7.93588e-05	0.000103479	7.93588e-05	0.000367918	0.000320308	0.000341064	0.000320718	0	1	3533.16	3492.47	3492.48		2566.24	0.966699	20.745	20.7238	20.7662	105.287	20.7993	104.154	Nuclear pore complex protein Nup133	0	0	0.768947	2596.13	2.95472	0.503897	0.982384	2.49398	0.99988	1.81139	0.424583	3279.16;2633.11;1376.06;684.028;2541.12;1473.07;131.006;365.016;398.022;360.016;301.016;936.043;	3279.16;2633.11;1376.06;684.028;2541.12;1473.07;131.006;365.016;398.022;360.016;301.016;936.043;	0.982282;0.988518;0.95139;0.962575;0.863338;0.982914;0.766147;0.926448;0.580532;0.753794;0.672796;0.774007;	29295	2.49398	0	0	0	0.999897	1	1.1624	1.157	1.15135	1.16685
Z:\HESI-source-performance\Slice-PASEF\HeLa-phospho\Raw-Data\Unenrich\20221109_HESI-1F-Slice-PASEF-unenrich-HeLa-100ng_1_1_4997.d	20221109_HESI-1F-Slice-PASEF-unenrich-HeLa-100ng_1_1_4997	Q8WUM0	Q8WUM0	NU133_HUMAN	NUP133	19948.9	19873.5	17724.7	19948.9	19873.5	17724.7	17724.7	EYEIPSNLTPADVFFR	EYEIPSNLTPADVFFR	EYEIPSNLTPADVFFR2	2	0.000257798	0.00217172	7.93588e-05	0.000363108	0.000315956	0.000341064	0.000316456	0	1	4344.21	4324.16	4327.28		2650.73	0.928715	20.7452	20.724	20.7664	105.287	20.7933	104.27	Nuclear pore complex protein Nup133	0	0	0.763273	2661.1	2.47105	0.430502	1	2.18427	0.997494	0.790044	0.370941	2899.13;2692.12;2094.1;776.04;2267.1;1474.06;97.0039;262.014;617.028;382.016;321.012;414.022;	2899.13;2692.12;2094.1;776.04;2267.1;1474.06;97.0039;262.014;617.028;382.016;321.012;414.022;	0.965659;0.833145;0.932066;0.901083;0.914409;0.938503;0.692353;0.892989;0.857845;0.795364;0.555419;0.850131;	29295	2.18427	0	0	0	0.997828	1	1.16136	1.157	1.15277	1.16466
Z:\HESI-source-performance\Slice-PASEF\HeLa-phospho\Raw-Data\Unenrich\20221109_HESI-1F-Slice-PASEF-unenrich-HeLa-100ng_1_1_4997.d	20221109_HESI-1F-Slice-PASEF-unenrich-HeLa-100ng_1_1_4997	Q9NRW7	Q9NRW7	VPS45_HUMAN	VPS45	9583.24	9548.92	9831.17	9583.24	9548.92	9831.17	9831.17	EYELFEFR	EYELFEFR	EYELFEFR2	2	0.00549187	0.108214	0.0113538	0.000363108	0.000315956	0.000341064	0.000316456	0	1	7162.19	7079.3	7084.41		1137.54	0.950496	17.8286	17.8074	17.8498	70.5665	17.5207	72.8536	Vacuolar protein sorting-associated protein 45	0	0	0.853598	1150.03	1.85228	0.656583	0.922403	0.73685	0.888748	1.93148	0.365373	3325.09;3070.07;4102.12;2956.08;767.022;823.021;1404.04;883.024;47352.3;1476.04;241.006;	3325.09;3070.07;4102.12;2956.08;767.022;823.021;1404.04;883.024;47352.3;1476.04;241.006;	0.943706;0.966642;0.884443;0.912942;0.915303;0.725185;0.67982;0.836033;0.814825;0.757778;0.70523;	25178	0.73685	0	0	0	0	1	0.890938	0.896	0.886297	0.900128
Z:\HESI-source-performance\Slice-PASEF\HeLa-phospho\Raw-Data\Unenrich\20221109_HESI-1F-Slice-PASEF-unenrich-HeLa-100ng_1_1_4995.d	20221109_HESI-1F-Slice-PASEF-unenrich-HeLa-100ng_1_1_4995	P33176	P33176	KINH_HUMAN	KIF5B	41696	41282	39540.3	41696	41282	39540.3	39540.3	EYELLSDELNQK	EYELLSDELNQK	EYELLSDELNQK2	2	0.000150105	0.000258914	7.93588e-05	0.000406835	0.00036049	0.000341064	0.000361011	0	1	9482.35	9498.81	9491.71		3094.15	0.970408	14.6278	14.6066	14.649	48.5975	14.6605	48.3432	Kinesin-1 heavy chain	0	0	0.859014	3091.1	2.64427	0.434357	1	2.10231	0.9997	0.983163	0.335095	5323.2;2858.1;2126.09;1257.05;1410.04;1301.05;692.024;8081.3;1307.05;348.012;660.019;2005.07;	5323.2;2858.1;2126.09;1257.05;1410.04;1301.05;692.024;8081.3;1307.05;348.012;660.019;2005.07;	0.992469;0.932244;0.834209;0.771026;0.943725;0.963988;0.858658;0.733294;0.926585;0.692743;0.889471;0.778706;	20644	2.10231	0	0	0	0.999741	1	1.01604	1.039	1.02884	1.02803
Z:\HESI-source-performance\Slice-PASEF\HeLa-phospho\Raw-Data\Unenrich\20221109_HESI-1F-Slice-PASEF-unenrich-HeLa-100ng_1_1_4996.d	20221109_HESI-1F-Slice-PASEF-unenrich-HeLa-100ng_1_1_4996	P33176	P33176	KINH_HUMAN	KIF5B	42465	41775.8	40210.2	42465	41775.8	40210.2	40210.2	EYELLSDELNQK	EYELLSDELNQK	EYELLSDELNQK2	2	7.93588e-05	0.000302852	7.93588e-05	0.000367918	0.000320308	0.000341064	0.000320718	0	1	10225.4	10131.9	10131.9		3244.2	0.947954	14.6247	14.6035	14.646	48.5975	14.6679	48.2718	Kinesin-1 heavy chain	0	0	0.840035	3274.13	2.78754	0.468206	0.984704	1.8202	0.999649	1.44521	0.315357	6206.23;2357.09;1493.05;973.037;2009.07;1662.07;1072.04;4367.16;1463.05;730.029;635.022;2308.07;	6206.23;2357.09;1493.05;973.037;2009.07;1662.07;1072.04;4367.16;1463.05;730.029;635.022;2308.07;	0.957078;0.928824;0.945608;0.948322;0.873565;0.941015;0.917942;0.908149;0.972949;0.892688;0.844058;0.941922;	20644	1.8202	0	0	0	0.999697	1	1.01932	1.039	1.02867	1.03029
Z:\HESI-source-performance\Slice-PASEF\HeLa-phospho\Raw-Data\Unenrich\20221109_HESI-1F-Slice-PASEF-unenrich-HeLa-100ng_1_1_4997.d	20221109_HESI-1F-Slice-PASEF-unenrich-HeLa-100ng_1_1_4997	P33176	P33176	KINH_HUMAN	KIF5B	37508	37467	40821.5	37508	37467	40821.5	40821.5	EYELLSDELNQK	EYELLSDELNQK	EYELLSDELNQK2	2	0.000257798	0.00369747	7.93588e-05	0.000363108	0.000315956	0.000341064	0.000316456	0	1	9629.36	9508.24	9515.09		2547.47	0.967256	14.6354	14.6141	14.6566	48.5975	14.6741	48.3499	Kinesin-1 heavy chain	0	0	0.664093	2578.07	2.42251	0.441574	1	1.42977	0.995741	1.63705	0.388809	6470.25;2406.08;1969.08;935.033;1553.06;753.033;1701.06;8314.28;629.022;764.031;707.029;1444.05;	6470.25;2406.08;1969.08;935.033;1553.06;753.033;1701.06;8314.28;629.022;764.031;707.029;1444.05;	0.96642;0.976101;0.854817;0.859017;0.936176;0.946173;0.835217;0.870189;0.668226;0.873231;0.857038;0.620042;	20659	1.42977	0	0	0	0.996303	1	1.015	1.039	1.0292	1.0261
Z:\HESI-source-performance\Slice-PASEF\HeLa-phospho\Raw-Data\Unenrich\20221109_HESI-1F-Slice-PASEF-unenrich-HeLa-100ng_1_1_4996.d	20221109_HESI-1F-Slice-PASEF-unenrich-HeLa-100ng_1_1_4996	Q8N2G8	Q8N2G8	GHDC_HUMAN	GHDC	6215.16	6190.57	6190.57	6215.16	6190.57	6190.57	6190.57	EYELVLTDR	EYELVLTDR	EYELVLTDR2	2	0.00391244	0.0670133	0.00800951	0.0268664	0.0235869	0.0516626	0.023617	0	1	6215.16	6190.57	6190.59		28366	0.958987	13.0441	13.0228	13.0653	36.9051	13.1205	36.355	GH3 domain-containing protein	0	0	0.657268	28478.6	1.50483	0.346128	1	0.107648	0.927859	1.49307	0.28194	1479.04;2222.06;2514.07;215.005;1585.04;218.005;1442.03;1747.05;443.009;2704.07;782.021;426.011;	1479.04;2222.06;2514.07;215.005;1585.04;218.005;1442.03;1747.05;443.009;2704.07;782.021;426.011;	0.978934;0.921075;0.980759;0.674359;0.795911;0.680774;0.931378;0.922262;0.781119;0.940627;0.854036;0.797669;	18413	0.107648	0	0	0	0.932987	1	0.895208	0.906	0.893735	0.906071
Z:\HESI-source-performance\Slice-PASEF\HeLa-phospho\Raw-Data\Unenrich\20221109_HESI-1F-Slice-PASEF-unenrich-HeLa-100ng_1_1_4995.d	20221109_HESI-1F-Slice-PASEF-unenrich-HeLa-100ng_1_1_4995	O14983;P16615;Q93084	O14983;P16615;Q93084	AT2A1_HUMAN;AT2A2_HUMAN;AT2A3_HUMAN	ATP2A1;ATP2A2;ATP2A3	15592.4	15449.5	16199.7	15592.4	15449.5	16199.7		EYEPEMGK	EYEPEMGK	EYEPEMGK2	2	0.000930508	0.0119684	0.00193138	0.000406835	0.00036049	0.000341064	0.000361011	0	0	9786.24	9748.57	9741.28		1381.65	0.974036	6.84007	6.81883	6.86129	-11.5152	6.96135	-12.6738	Sarcoplasmic/endoplasmic reticulum calcium ATPase 1	0	0	0.919367	1388.02	2.63264	0.185463	0.370309	0.332123	0.986337	1.23157	0.247793	5973.14;2051.05;1344.03;708.018;1762.04;371.008;437.009;120.003;412.008;317.007;	5973.14;2051.05;1344.03;708.018;1762.04;371.008;437.009;120.003;412.008;317.007;	0.993507;0.927817;0.922359;0.795156;0.961829;0.797559;0.746542;0.543355;0.71512;0.518762;	9640	0.332123	0	0	0	0.988032	1	0.824792	0.828	0.821103	0.832335
Z:\HESI-source-performance\Slice-PASEF\HeLa-phospho\Raw-Data\Unenrich\20221109_HESI-1F-Slice-PASEF-unenrich-HeLa-100ng_1_1_4996.d	20221109_HESI-1F-Slice-PASEF-unenrich-HeLa-100ng_1_1_4996	Q71RC2	Q71RC2	LARP4_HUMAN	LARP4	6785.26	6719.72	6719.72	6785.26	6719.72	6719.72	6719.72	EYEVMYSSSC(UniMod:4)ETTR	EYEVMYSSSCETTR	EYEVMYSSSC(UniMod:4)ETTR2	2	0.00257594	0.0414052	0.00532011	0.000933707	0.0007768	0.0011812	0.00077821	0	1	1107.04	1107.57	1107.57		137.072	0.918118	10.2324	10.2112	10.2536	13.7181	10.0912	14.8238	La-related protein 4	0	0	0.266787	137.007	2.00947	0.493051	0.060148	0.49567	0.954163	1.04326	0.439456	205.007;436.018;290.012;381.014;202.007;257.011;973.035;163.005;374.014;101.004;98.0035;148.004;	205.007;436.018;290.012;381.014;202.007;257.011;973.035;163.005;374.014;101.004;98.0035;148.004;	0.675805;0.974843;0.960028;0.821305;0.586325;0.712403;0.961106;0.621859;0.689297;0.480103;0.480103;0.545103;	14431	0.49567	0	0	0	0.958595	1	1.08563	1.087	1.07837	1.09388
Z:\HESI-source-performance\Slice-PASEF\HeLa-phospho\Raw-Data\Unenrich\20221109_HESI-1F-Slice-PASEF-unenrich-HeLa-100ng_1_1_4995.d	20221109_HESI-1F-Slice-PASEF-unenrich-HeLa-100ng_1_1_4995	Q99729	Q99729	ROAA_HUMAN	HNRNPAB	175380	172176	171392	175380	172176	171392	171392	EYFGEFGEIEAIELPM(UniMod:35)DPK	EYFGEFGEIEAIELPMDPK	EYFGEFGEIEAIELPM(UniMod:35)DPK3	3	0.00445825	0.0641224	0.00445825	0.000406835	0.00036049	0.000341064	0.000361011	0	1	7262.24	7133.52	7128.18		632.13	0.959132	20.2407	20.2194	20.2619	100.989	20.472	97.9506	Heterogeneous nuclear ribonucleoprotein A/B	0	0	0.8139	644.018	1.29162	0.52055	0.816401	0.305732	0.930913	1.46031	0.456665	1672.05;3559.12;2031.07;893.027;1543.06;436.017;1305.05;8918.36;1420.05;245.009;1933.07;1320.04;	1672.05;3559.12;2031.07;893.027;1543.06;436.017;1305.05;8918.36;1420.05;245.009;1933.07;1320.04;	0.993762;0.991757;0.873452;0.761488;0.512202;0.711488;0.900593;0.807442;0.851517;0.841812;0.964027;0.495982;	28578	0.305732	0	0	0	0.935878	1	1.00219	0.999	0.985726	1.01418
Z:\HESI-source-performance\Slice-PASEF\HeLa-phospho\Raw-Data\Unenrich\20221109_HESI-1F-Slice-PASEF-unenrich-HeLa-100ng_1_1_4996.d	20221109_HESI-1F-Slice-PASEF-unenrich-HeLa-100ng_1_1_4996	Q99729	Q99729	ROAA_HUMAN	HNRNPAB	171479	169585	172779	171479	169585	172779	172779	EYFGEFGEIEAIELPM(UniMod:35)DPK	EYFGEFGEIEAIELPMDPK	EYFGEFGEIEAIELPM(UniMod:35)DPK3	3	0.00627151	0.096378	0.00445825	0.000367918	0.000320308	0.000341064	0.000320718	0	1	7515.26	7477.85	7477.88		628.881	0.970772	20.2473	20.2261	20.2685	100.989	20.4777	97.9185	Heterogeneous nuclear ribonucleoprotein A/B	0	0	0.818127	632.025	1.71424	0.404128	0.909652	0	0.899427	1.82253	0.429104	1414.05;2927.1;3174.11;1334.04;1293.04;556.02;1300.04;10764.4;1150.03;22.0007;1714.06;1489.05;	1414.05;2927.1;3174.11;1334.04;1293.04;556.02;1300.04;10764.4;1150.03;22.0007;1714.06;1489.05;	0.926391;0.979831;0.982189;0.877747;0.749382;0.884268;0.857584;0.86377;0.832991;0.511648;0.87952;0.816023;	28593	0	0	0	0	0.903622	1	0.998542	0.999	0.986253	1.00923
Z:\HESI-source-performance\Slice-PASEF\HeLa-phospho\Raw-Data\Unenrich\20221109_HESI-1F-Slice-PASEF-unenrich-HeLa-100ng_1_1_4995.d	20221109_HESI-1F-Slice-PASEF-unenrich-HeLa-100ng_1_1_4995	Q99729	Q99729	ROAA_HUMAN	HNRNPAB	175380	172176	171392	175380	172176	171392	171392	EYFGEFGEIEAIELPMDPK	EYFGEFGEIEAIELPMDPK	EYFGEFGEIEAIELPMDPK3	3	2.31754e-05	2.31754e-05	2.31754e-05	0.000406835	0.00036049	0.000341064	0.000361011	0	1	49529.8	48704	48667.5		8831.87	0.991374	21.27	21.2488	21.2912	117.255	21.5112	113.547	Heterogeneous nuclear ribonucleoprotein A/B	0	0	0.909409	8988.34	4.68812	0.192163	1	0.54996	0.999973	1.32532	0.327728	26333;18281.6;12425.4;12209.4;4915.18;1998.06;583.02;2268.07;2278.07;10227.4;289.011;641.026;	26333;18281.6;12425.4;12209.4;4915.18;1998.06;583.02;2268.07;2278.07;10227.4;289.011;641.026;	0.992154;0.996481;0.97379;0.981345;0.968198;0.944375;0.893997;0.946804;0.995686;0.965368;0.915867;0.914379;	30034	0.54996	0	0	0	0.999977	1	1.0076	1.008	0.997722	1.02066
Z:\HESI-source-performance\Slice-PASEF\HeLa-phospho\Raw-Data\Unenrich\20221109_HESI-1F-Slice-PASEF-unenrich-HeLa-100ng_1_1_4996.d	20221109_HESI-1F-Slice-PASEF-unenrich-HeLa-100ng_1_1_4996	Q99729	Q99729	ROAA_HUMAN	HNRNPAB	171479	169585	172779	171479	169585	172779	172779	EYFGEFGEIEAIELPMDPK	EYFGEFGEIEAIELPMDPK	EYFGEFGEIEAIELPMDPK3	3	7.93588e-05	0.000297659	2.31754e-05	0.000367918	0.000320308	0.000341064	0.000320718	0	1	46588.7	45922.9	45923		10339.5	0.98903	21.2763	21.2551	21.2975	117.255	21.5219	113.448	Heterogeneous nuclear ribonucleoprotein A/B	0	0	0.921877	10489.3	4.47796	0.467825	1	0.241061	0.999655	1.36343	0.317866	23706.9;16239.6;12431.4;13458.4;6642.2;2259.09;850.031;2430.08;1724.06;10479.3;353.011;528.018;	23706.9;16239.6;12431.4;13458.4;6642.2;2259.09;850.031;2430.08;1724.06;10479.3;353.011;528.018;	0.995383;0.985747;0.970286;0.933859;0.974377;0.946222;0.788821;0.953588;0.932706;0.912793;0.876026;0.800458;	30049	0.241061	0	0	0	0.999702	1	1.00771	1.008	0.998365	1.02043
Z:\HESI-source-performance\Slice-PASEF\HeLa-phospho\Raw-Data\Unenrich\20221109_HESI-1F-Slice-PASEF-unenrich-HeLa-100ng_1_1_4997.d	20221109_HESI-1F-Slice-PASEF-unenrich-HeLa-100ng_1_1_4997	Q99729	Q99729	ROAA_HUMAN	HNRNPAB	173657	172564	170149	173657	172564	170149	170149	EYFGEFGEIEAIELPMDPK	EYFGEFGEIEAIELPMDPK	EYFGEFGEIEAIELPMDPK3	3	3.78221e-05	3.78221e-05	2.31754e-05	0.000363108	0.000315956	0.000341064	0.000316456	0	1	45220.5	45299.1	45331.8		10619.4	0.990762	21.266	21.2448	21.2872	117.255	21.5135	113.381	Heterogeneous nuclear ribonucleoprotein A/B	0	0	0.993705	10593.3	5.41538	0.361032	1	0.733204	0.999956	1.26834	0.33012	22953.8;16077.5;11466.4;13685.4;6189.2;2249.07;467.015;2277.07;1696.06;12432.4;284.011;56.0015;	22953.8;16077.5;11466.4;13685.4;6189.2;2249.07;467.015;2277.07;1696.06;12432.4;284.011;56.0015;	0.990708;0.99088;0.98616;0.961079;0.990655;0.95003;0.681156;0.910232;0.994935;0.92039;0.738361;0.412434;	30034	0.733204	0	0	0	0.999962	1	1.0049	1.008	0.998917	1.01628
Z:\HESI-source-performance\Slice-PASEF\HeLa-phospho\Raw-Data\Unenrich\20221109_HESI-1F-Slice-PASEF-unenrich-HeLa-100ng_1_1_4995.d	20221109_HESI-1F-Slice-PASEF-unenrich-HeLa-100ng_1_1_4995	Q14103	Q14103	HNRPD_HUMAN	HNRNPD	168483	166065	161529	168483	166065	161529	161529	EYFGGFGEVESIELPMDNK	EYFGGFGEVESIELPMDNK	EYFGGFGEVESIELPMDNK3	3	0.000150105	0.000276847	0.000176929	0.000406835	0.00036049	0.000341064	0.000361011	0	1	16112.5	15926.2	15914.3		18907.1	0.899157	19.9966	19.9754	20.0179	97.0702	20.1731	95.1652	Heterogeneous nuclear ribonucleoprotein D0	0	0	0.807691	19142.5	2.90936	0.382424	1	0.769548	0.99968	1.62416	0.420922	25806.8;8809.27;12954.5;5065.16;4804.16;2499.09;554.017;985.037;3172.09;298.009;1264.04;1202.04;	25806.8;8809.27;12954.5;5065.16;4804.16;2499.09;554.017;985.037;3172.09;298.009;1264.04;1202.04;	0.957209;0.906665;0.791292;0.741305;0.958918;0.757809;0.673543;0.620299;0.549102;0.390076;0.82183;0.563347;	28234	0.769548	0	0	0	0.999723	1	0.96875	0.962	0.9484	0.97947
Z:\HESI-source-performance\Slice-PASEF\HeLa-phospho\Raw-Data\Unenrich\20221109_HESI-1F-Slice-PASEF-unenrich-HeLa-100ng_1_1_4996.d	20221109_HESI-1F-Slice-PASEF-unenrich-HeLa-100ng_1_1_4996	Q14103	Q14103	HNRPD_HUMAN	HNRNPD	173591	171820	174305	173591	171820	174305	174305	EYFGGFGEVESIELPMDNK	EYFGGFGEVESIELPMDNK	EYFGGFGEVESIELPMDNK3	3	0.000117918	0.000894521	0.000176929	0.000367918	0.000320308	0.000341064	0.000320718	0	1	18538.6	18511.7	18511.8		19095	0.88545	20.0139	19.9927	20.0352	97.0702	20.1783	95.2365	Heterogeneous nuclear ribonucleoprotein D0	0	0	0.983887	19122.6	3.36005	0.25195	1	1.30856	0.998963	1.52633	0.409383	28384.9;11619.4;10700.4;6863.23;3337.11;3582.1;1184.05;1501.05;2952.08;1291.04;736.017;1208.04;	28384.9;11619.4;10700.4;6863.23;3337.11;3582.1;1184.05;1501.05;2952.08;1291.04;736.017;1208.04;	0.894976;0.924977;0.774614;0.994979;0.817371;0.820656;0.863039;0.947536;0.627409;0.665935;0.588792;0.825674;	28264	1.30856	0	0	0	0.999105	1	0.969583	0.962	0.949014	0.979391
Z:\HESI-source-performance\Slice-PASEF\HeLa-phospho\Raw-Data\Unenrich\20221109_HESI-1F-Slice-PASEF-unenrich-HeLa-100ng_1_1_4997.d	20221109_HESI-1F-Slice-PASEF-unenrich-HeLa-100ng_1_1_4997	Q14103	Q14103	HNRPD_HUMAN	HNRNPD	165713	164495	166754	165713	164495	166754	166754	EYFGGFGEVESIELPMDNK	EYFGGFGEVESIELPMDNK	EYFGGFGEVESIELPMDNK3	3	0.00236237	0.0451938	0.000176929	0.000363108	0.000315956	0.000341064	0.000316456	0	1	16913.5	16790	16802.1		20572.3	0.908165	20.0139	19.9927	20.0352	97.0702	20.1802	95.1944	Heterogeneous nuclear ribonucleoprotein D0	0	0	0.967283	20708.6	3.0636	0.508759	1	0.752196	0.950318	1.20348	0.358411	8846.37;9784.27;9167.37;5258.14;4325.15;2804.09;778.026;1157.03;2833.09;955.028;316.011;1846.05;	8846.37;9784.27;9167.37;5258.14;4325.15;2804.09;778.026;1157.03;2833.09;955.028;316.011;1846.05;	0.538561;0.872471;0.749512;0.700886;0.993947;0.9004;0.833644;0.71327;0.783042;0.701023;0.278056;0.800635;	28264	0.752196	0	0	0	0.954806	1	0.9675	0.962	0.949319	0.977382
Z:\HESI-source-performance\Slice-PASEF\HeLa-phospho\Raw-Data\Unenrich\20221109_HESI-1F-Slice-PASEF-unenrich-HeLa-100ng_1_1_4995.d	20221109_HESI-1F-Slice-PASEF-unenrich-HeLa-100ng_1_1_4995	Q15014;Q9UBU8	Q15014;Q9UBU8	MO4L1_HUMAN;MO4L2_HUMAN	MORF4L1;MORF4L2	8272.26	8279.58	6782.57	8272.26	8279.58	6782.57		EYFNVMLGTQLLYK	EYFNVMLGTQLLYK	EYFNVMLGTQLLYK2	2	0.00368978	0.0506771	0.00110367	0.000693722	0.000601866	0.000341064	0.000602773	0	0	3812.16	3775.1	3772.28		1089.52	0.86375	20.6331	20.6118	20.6544	101.865	20.5377	102.67	Mortality factor 4-like protein 2	0	0	0.241421	1101.04	1.74688	0.507949	1	0.94227	0.944597	1.98316	0.245887	1281.05;679.026;1179.05;1139.05;179.006;1352.06;507.021;186.01;329.013;182.008;295.011;536.029;	1281.05;679.026;1179.05;1139.05;179.006;1352.06;507.021;186.01;329.013;182.008;295.011;536.029;	0.849629;0.904439;0.88558;0.619416;0.757271;0.858093;0.676698;0.380785;0.867226;0.714542;0.51496;0.593562;	29131	0.94227	0	0	0	0.949323	1	1.12875	1.128	1.12066	1.13528
Z:\HESI-source-performance\Slice-PASEF\HeLa-phospho\Raw-Data\Unenrich\20221109_HESI-1F-Slice-PASEF-unenrich-HeLa-100ng_1_1_4996.d	20221109_HESI-1F-Slice-PASEF-unenrich-HeLa-100ng_1_1_4996	Q15014;Q9UBU8	Q15014;Q9UBU8	MO4L1_HUMAN;MO4L2_HUMAN	MORF4L1;MORF4L2	5975.17	5941.03	6818.68	5975.17	5941.03	6818.68		EYFNVMLGTQLLYK	EYFNVMLGTQLLYK	EYFNVMLGTQLLYK2	2	0.00321088	0.0549525	0.00110367	0.000684697	0.000320308	0.000341064	0.000320718	0	0	5188.22	5107.79	5107.81		1311.42	0.923336	20.6397	20.6185	20.6609	101.865	20.5444	102.683	Mortality factor 4-like protein 2	0	0	0.0802793	1332.06	1.74491	0.461878	0.995816	1.27002	0.940064	0.979228	0.409561	2924.11;703.025;801.031;1153.04;156.006;1463.07;575.023;227.011;317.015;139.008;451.017;601.023;	2924.11;703.025;801.031;1153.04;156.006;1463.07;575.023;227.011;317.015;139.008;451.017;601.023;	0.990594;0.767268;0.812272;0.915583;0.592039;0.849721;0.779103;0.718212;0.759703;0.408132;0.800691;0.828674;	29146	1.27002	0	0	0	0.945047	1	1.12729	1.128	1.12084	1.1338
Z:\HESI-source-performance\Slice-PASEF\HeLa-phospho\Raw-Data\Unenrich\20221109_HESI-1F-Slice-PASEF-unenrich-HeLa-100ng_1_1_4997.d	20221109_HESI-1F-Slice-PASEF-unenrich-HeLa-100ng_1_1_4997	Q15014;Q9UBU8	Q15014;Q9UBU8	MO4L1_HUMAN;MO4L2_HUMAN	MORF4L1;MORF4L2	5182.15	5131.3	5345.39	5182.15	5131.3	5345.39		EYFNVMLGTQLLYK	EYFNVMLGTQLLYK	EYFNVMLGTQLLYK2	2	0.000637132	0.0126989	0.00110367	0.000670466	0.000315956	0.000341064	0.000316456	0	0	4005.18	3939.21	3942.05		874.036	0.923132	20.6293	20.6081	20.6505	101.865	20.5398	102.631	Mortality factor 4-like protein 2	0	0	0.373704	888.034	1.81252	0.292155	0.972158	1.74802	0.985523	1.78986	0.299064	1610.07;552.023;1200.05;1129.05;391.019;1195.06;287.012;297.012;331.011;12.0005;197.008;575.025;	1610.07;552.023;1200.05;1129.05;391.019;1195.06;287.012;297.012;331.011;12.0005;197.008;575.025;	0.861229;0.754372;0.98669;0.822331;0.828732;0.942708;0.848044;0.621965;0.668516;0.428845;0.614237;0.895911;	29131	1.74802	0	0	0	0.987301	1	1.12646	1.128	1.12127	1.13261
Z:\HESI-source-performance\Slice-PASEF\HeLa-phospho\Raw-Data\Unenrich\20221109_HESI-1F-Slice-PASEF-unenrich-HeLa-100ng_1_1_4995.d	20221109_HESI-1F-Slice-PASEF-unenrich-HeLa-100ng_1_1_4995	Q13148	Q13148	TADBP_HUMAN	TARDBP	87259.7	86197.1	89246.8	87259.7	86197.1	89246.8	89246.8	EYFSTFGEVLMVQVK	EYFSTFGEVLMVQVK	EYFSTFGEVLMVQVK2	2	4.34163e-05	4.34163e-05	4.34163e-05	0.000406835	0.00036049	0.000341064	0.000361011	0	1	7600.37	7526.47	7520.84		3405.1	0.957132	20.7598	20.7385	20.781	104.426	20.7257	104.446	TAR DNA-binding protein 43	0	0	0.935245	3441.11	2.93942	0.529714	1	1.15863	0.99995	1.13188	0.141059	2848.14;3280.15;736.03;1472.07;723.03;1100.06;877.038;593.023;785.036;1255.06;661.03;281.013;	2848.14;3280.15;736.03;1472.07;723.03;1100.06;877.038;593.023;785.036;1255.06;661.03;281.013;	0.966606;0.936412;0.826229;0.984969;0.941668;0.765227;0.844905;0.856777;0.765425;0.833889;0.911987;0.815917;	29310	1.15863	0	0	0	0.999957	1	1.12375	1.131	1.12388	1.13067
Z:\HESI-source-performance\Slice-PASEF\HeLa-phospho\Raw-Data\Unenrich\20221109_HESI-1F-Slice-PASEF-unenrich-HeLa-100ng_1_1_4996.d	20221109_HESI-1F-Slice-PASEF-unenrich-HeLa-100ng_1_1_4996	Q13148	Q13148	TADBP_HUMAN	TARDBP	87954	88190.2	83839.1	87954	88190.2	83839.1	83839.1	EYFSTFGEVLMVQVK	EYFSTFGEVLMVQVK	EYFSTFGEVLMVQVK2	2	7.93588e-05	6.59175e-05	4.34163e-05	0.000367918	0.000320308	0.000341064	0.000320718	0	1	8092.33	7995.35	7995.38		3782.32	0.886597	20.7556	20.7344	20.7768	104.426	20.7362	104.309	TAR DNA-binding protein 43	0	0	0.804377	3828.18	3.26885	0.56033	1	1.60237	0.999924	1.65041	0.361264	2664.11;3573.14;671.026;1855.08;1195.05;1805.08;1668.06;1202.05;1042.04;1355.06;1227.05;600.02;	2664.11;3573.14;671.026;1855.08;1195.05;1805.08;1668.06;1202.05;1042.04;1355.06;1227.05;600.02;	0.888102;0.833678;0.712435;0.986363;0.960792;0.976791;0.977251;0.961521;0.771903;0.856874;0.958321;0.90767;	29310	1.60237	0	0	0	0.999921	1	1.12656	1.131	1.12405	1.13312
Z:\HESI-source-performance\Slice-PASEF\HeLa-phospho\Raw-Data\Unenrich\20221109_HESI-1F-Slice-PASEF-unenrich-HeLa-100ng_1_1_4997.d	20221109_HESI-1F-Slice-PASEF-unenrich-HeLa-100ng_1_1_4997	Q13148	Q13148	TADBP_HUMAN	TARDBP	85606	85810.6	87147.1	85606	85810.6	87147.1	87147.1	EYFSTFGEVLMVQVK	EYFSTFGEVLMVQVK	EYFSTFGEVLMVQVK2	2	9.34792e-05	9.34792e-05	4.34163e-05	0.000363108	0.000315956	0.000341064	0.000316456	0	1	10087.5	10040.9	10048.1		4264.51	0.930563	20.7346	20.7134	20.7558	104.426	20.7303	104.115	TAR DNA-binding protein 43	0	0	0.959681	4281.2	3.09597	0.55064	1	1.12933	0.999892	1.3549	0.122964	2431.11;5817.27;1154.06;1839.08;824.031;2675.12;751.034;1897.08;1462.07;2355.11;408.017;599.027;	2431.11;5817.27;1154.06;1839.08;824.031;2675.12;751.034;1897.08;1462.07;2355.11;408.017;599.027;	0.955448;0.903164;0.840354;0.984333;0.746546;0.909372;0.887815;0.944242;0.82447;0.904525;0.873575;0.799227;	29280	1.12933	0	0	0	0.999907	1	1.12604	1.131	1.12459	1.13224
Z:\HESI-source-performance\Slice-PASEF\HeLa-phospho\Raw-Data\Unenrich\20221109_HESI-1F-Slice-PASEF-unenrich-HeLa-100ng_1_1_4995.d	20221109_HESI-1F-Slice-PASEF-unenrich-HeLa-100ng_1_1_4995	P26641	P26641	EF1G_HUMAN	EEF1G	469499	468388	465841	469499	468388	465841	465841	EYFSWEGAFQHVGK	EYFSWEGAFQHVGK	EYFSWEGAFQHVGK2	2	4.5322e-05	4.5322e-05	4.5322e-05	0.000406835	0.00036049	0.000341064	0.000361011	0	1	9547.43	9448.71	9441.64		10781.7	0.974795	16.8558	16.8345	16.877	62.6615	16.4983	65.321	Elongation factor 1-gamma	0	0	0.948653	10902.5	4.55018	0.669397	1	2.52465	0.999948	1.1609	0.435425	2388.09;3920.19;2649.1;4510.23;1403.06;846.032;1613.07;785.032;1146.05;1265.05;1011.04;1536.07;	2388.09;3920.19;2649.1;4510.23;1403.06;846.032;1613.07;785.032;1146.05;1265.05;1011.04;1536.07;	0.951518;0.953673;0.977047;0.985798;0.984535;0.906548;0.814924;0.852323;0.856297;0.920002;0.799768;0.914496;	23791	2.52465	0	0	0	0.999955	1	1.09594	1.106	1.09712	1.10442
Z:\HESI-source-performance\Slice-PASEF\HeLa-phospho\Raw-Data\Unenrich\20221109_HESI-1F-Slice-PASEF-unenrich-HeLa-100ng_1_1_4996.d	20221109_HESI-1F-Slice-PASEF-unenrich-HeLa-100ng_1_1_4996	P26641	P26641	EF1G_HUMAN	EEF1G	468943	461674	462171	468943	461674	462171	462171	EYFSWEGAFQHVGK	EYFSWEGAFQHVGK	EYFSWEGAFQHVGK2	2	7.93588e-05	4.24368e-05	4.5322e-05	0.000367918	0.000320308	0.000341064	0.000320718	0	1	9640.38	9638.67	9638.71		11454.5	0.965381	16.8523	16.8311	16.8735	62.6615	16.5046	65.2134	Elongation factor 1-gamma	0	0	0.929861	11456.5	2.81964	0.569717	1	2.15486	0.999951	2.04433	0.441815	3508.13;3575.15;2645.1;3487.15;1650.06;710.031;1610.07;873.04;1287.05;1076.05;989.051;1780.07;	3508.13;3575.15;2645.1;3487.15;1650.06;710.031;1610.07;873.04;1287.05;1076.05;989.051;1780.07;	0.983674;0.886392;0.947366;0.960643;0.946825;0.848052;0.914932;0.783058;0.797939;0.794767;0.776634;0.975567;	23791	2.15486	0	0	0	0.999921	1	1.095	1.106	1.09742	1.103
Z:\HESI-source-performance\Slice-PASEF\HeLa-phospho\Raw-Data\Unenrich\20221109_HESI-1F-Slice-PASEF-unenrich-HeLa-100ng_1_1_4997.d	20221109_HESI-1F-Slice-PASEF-unenrich-HeLa-100ng_1_1_4997	P26641	P26641	EF1G_HUMAN	EEF1G	470017	462540	464543	470017	462540	464543	464543	EYFSWEGAFQHVGK	EYFSWEGAFQHVGK	EYFSWEGAFQHVGK2	2	5.50854e-05	5.50854e-05	4.5322e-05	0.000363108	0.000315956	0.000341064	0.000316456	0	1	9919.4	9759.31	9766.34		9480.82	0.964534	16.8737	16.8525	16.8949	62.6615	16.5055	65.3574	Elongation factor 1-gamma	0	0	0.943223	9629.4	3.51319	0.670661	1	2.24064	0.999936	2.10545	0.36803	2960.12;4075.19;2503.09;4456.19;696.031;707.029;1562.06;742.033;1227.05;691.029;1398.06;982.036;	2960.12;4075.19;2503.09;4456.19;696.031;707.029;1562.06;742.033;1227.05;691.029;1398.06;982.036;	0.983885;0.912808;0.966448;0.950604;0.80214;0.945846;0.979862;0.90627;0.904678;0.888791;0.717966;0.904884;	23821	2.24064	0	0	0	0.999945	1	1.09885	1.106	1.0978	1.10634
Z:\HESI-source-performance\Slice-PASEF\HeLa-phospho\Raw-Data\Unenrich\20221109_HESI-1F-Slice-PASEF-unenrich-HeLa-100ng_1_1_4995.d	20221109_HESI-1F-Slice-PASEF-unenrich-HeLa-100ng_1_1_4995	P26641	P26641	EF1G_HUMAN	EEF1G	469499	468388	465841	469499	468388	465841	465841	EYFSWEGAFQHVGK	EYFSWEGAFQHVGK	EYFSWEGAFQHVGK3	3	1.66347e-05	1.66347e-05	1.66347e-05	0.000406835	0.00036049	0.000341064	0.000361011	0	1	126027	124748	124655		72291.3	0.993851	16.8453	16.8241	16.8666	62.6615	16.4983	65.2443	Elongation factor 1-gamma	0	0	0.993585	73086.9	6.47488	0.636433	1	0	0.999981	1.00098	0.373538	58599.4;57767.4;32761.7;35497.7;36476.8;32095.7;13783.3;16145.3;18252.3;19372.4;16449.3;11202.3;	58599.4;57767.4;32761.7;35497.7;36476.8;32095.7;13783.3;16145.3;18252.3;19372.4;16449.3;11202.3;	0.992164;0.992202;0.991634;0.998582;0.99563;0.993659;0.992626;0.984887;0.999067;0.994348;0.998495;0.996564;	23783	0	0	0	0	0.999983	1	0.852396	0.87	0.859956	0.861612
Z:\HESI-source-performance\Slice-PASEF\HeLa-phospho\Raw-Data\Unenrich\20221109_HESI-1F-Slice-PASEF-unenrich-HeLa-100ng_1_1_4996.d	20221109_HESI-1F-Slice-PASEF-unenrich-HeLa-100ng_1_1_4996	P26641	P26641	EF1G_HUMAN	EEF1G	468943	461674	462171	468943	461674	462171	462171	EYFSWEGAFQHVGK	EYFSWEGAFQHVGK	EYFSWEGAFQHVGK3	3	7.93588e-05	5.52303e-05	1.66347e-05	0.000367918	0.000320308	0.000341064	0.000320718	0	1	118051	117972	117973		75248.1	0.997142	16.8525	16.8312	16.8737	62.6615	16.5046	65.2147	Elongation factor 1-gamma	0	0	0.993768	75297.9	6.41256	0.607002	1	0	0.999936	1.99845	0.409369	59375.4;48282.4;34285.7;35482.8;35760.8;30544.7;15659.3;17688.5;15191.3;19633.5;19023.4;12002.3;	59375.4;48282.4;34285.7;35482.8;35760.8;30544.7;15659.3;17688.5;15191.3;19633.5;19023.4;12002.3;	0.994261;0.998029;0.998833;0.994304;0.987891;0.994254;0.989615;0.95994;0.977454;0.988651;0.998743;0.999495;	23798	0	0	0	0	0.999921	1	0.85375	0.87	0.860255	0.862855
Z:\HESI-source-performance\Slice-PASEF\HeLa-phospho\Raw-Data\Unenrich\20221109_HESI-1F-Slice-PASEF-unenrich-HeLa-100ng_1_1_4997.d	20221109_HESI-1F-Slice-PASEF-unenrich-HeLa-100ng_1_1_4997	P26641	P26641	EF1G_HUMAN	EEF1G	470017	462540	464543	470017	462540	464543	464543	EYFSWEGAFQHVGK	EYFSWEGAFQHVGK	EYFSWEGAFQHVGK3	3	3.36481e-05	3.36481e-05	1.66347e-05	0.000363108	0.000315956	0.000341064	0.000316456	0	1	120304	118484	118570		73192.6	0.997981	16.8633	16.8421	16.8845	62.6615	16.5055	65.2788	Elongation factor 1-gamma	0	0	0.990633	74262.9	6.55054	0.665621	1	0	0.999961	1.39395	0.246841	58479.4;55355.4;32299.7;32648.7;31953.7;31601.7;15102.3;18464.5;16048.3;18245.4;16604.3;12300.3;	58479.4;55355.4;32299.7;32648.7;31953.7;31601.7;15102.3;18464.5;16048.3;18245.4;16604.3;12300.3;	0.998608;0.999307;0.995904;0.997788;0.995481;0.996923;0.993191;0.97027;0.995465;0.987965;0.988995;0.978258;	23813	0	0	0	0	0.999966	1	0.8525	0.87	0.860078	0.860638
Z:\HESI-source-performance\Slice-PASEF\HeLa-phospho\Raw-Data\Unenrich\20221109_HESI-1F-Slice-PASEF-unenrich-HeLa-100ng_1_1_4996.d	20221109_HESI-1F-Slice-PASEF-unenrich-HeLa-100ng_1_1_4996	Q96RP9	Q96RP9	EFGM_HUMAN	GFM1	28475.7	28344.2	28999.4	28475.7	28344.2	28999.4	28999.4	EYGC(UniMod:4)PC(UniMod:4)ITGKPK	EYGCPCITGKPK	EYGC(UniMod:4)PC(UniMod:4)ITGKPK2	2	0.00336446	0.0579324	0.00696371	0.000367918	0.000320308	0.000341064	0.000320718	0	1	774.028	775.011	775.014		275.361	0.852415	7.28348	7.26227	7.30471	-9.91504	7.15832	-8.76285	Elongation factor G, mitochondrial	0	0	0.453508	275.011	1.19171	0.0581329	0.0679307	0	0.937019	1.24323	0.134603	306.012;157.006;163.007;0;0;311.009;97.0031;108.003;0;0;72.002;65.0032;	306.012;157.006;163.007;0;0;311.009;97.0031;108.003;0;0;72.002;65.0032;	0.961317;0.6618;0.260277;0;0;0.841491;0.475644;0.71807;0;0;0.217134;0.151388;	10264	0	0	0	0	0.942068	1	1.0076	1.018	1.00474	1.02031
Z:\HESI-source-performance\Slice-PASEF\HeLa-phospho\Raw-Data\Unenrich\20221109_HESI-1F-Slice-PASEF-unenrich-HeLa-100ng_1_1_4995.d	20221109_HESI-1F-Slice-PASEF-unenrich-HeLa-100ng_1_1_4995	Q9Y2B0	Q9Y2B0	CNPY2_HUMAN	CNPY2	61040.5	60480.2	66204.8	61040.5	60480.2	66204.8	66204.8	EYGEQIDPSTHR	EYGEQIDPSTHR	EYGEQIDPSTHR2	2	0.00485356	0.0687971	0.000515154	0.000406835	0.00036049	0.000341064	0.000361011	0	1	1068.04	1073.59	1072.79		1041.65	0.895632	6.99915	6.97794	7.02036	-12.1087	6.89192	-11.3739	Protein canopy homolog 2	0	0	0.682555	1037.03	1.41403	0.334738	0.930005	1.42733	0.926248	0.477154	0.413322	578.018;739.023;407.014;57.0022;218.007;272.012;37.0014;167.006;120.004;71.0029;62.0014;285.009;	578.018;739.023;407.014;57.0022;218.007;272.012;37.0014;167.006;120.004;71.0029;62.0014;285.009;	0.94992;0.691497;0.44563;0.733587;0.926731;0.755349;0.591021;0.404617;0.803607;0.14757;0.374092;0.600734;	9859	1.42733	0	0	0	0.931203	1	0.981458	0.985	0.974306	0.994529
Z:\HESI-source-performance\Slice-PASEF\HeLa-phospho\Raw-Data\Unenrich\20221109_HESI-1F-Slice-PASEF-unenrich-HeLa-100ng_1_1_4996.d	20221109_HESI-1F-Slice-PASEF-unenrich-HeLa-100ng_1_1_4996	Q9Y2B0	Q9Y2B0	CNPY2_HUMAN	CNPY2	69791.6	68908.7	63182.2	69791.6	68908.7	63182.2	63182.2	EYGEQIDPSTHR	EYGEQIDPSTHR	EYGEQIDPSTHR2	2	0.00240921	0.038556	0.000515154	0.000367918	0.000320308	0.000341064	0.000320718	0	1	1136.04	1132.18	1132.18		850.132	0.815085	7.00763	6.98638	7.02885	-12.1087	6.9036	-11.3829	Protein canopy homolog 2	0	0	0.628914	853.029	1.40258	0.357347	0.0932145	0.464713	0.957182	1.93505	0.389454	727.025;508.016;106.004;52.0015;191.006;218.007;115.003;165.006;155.005;25.0007;241.009;251.009;	727.025;508.016;106.004;52.0015;191.006;218.007;115.003;165.006;155.005;25.0007;241.009;251.009;	0.935576;0.751173;0.369915;0.265558;0.451958;0.731415;0.366809;0.827682;0.794206;0.265558;0.416678;0.405339;	9874	0.464713	0	0	0	0.961444	1	0.970455	0.985	0.974619	0.98044
Z:\HESI-source-performance\Slice-PASEF\HeLa-phospho\Raw-Data\Unenrich\20221109_HESI-1F-Slice-PASEF-unenrich-HeLa-100ng_1_1_4997.d	20221109_HESI-1F-Slice-PASEF-unenrich-HeLa-100ng_1_1_4997	Q9Y2B0	Q9Y2B0	CNPY2_HUMAN	CNPY2	65987.5	66077.7	65828.2	65987.5	66077.7	65828.2	65828.2	EYGEQIDPSTHR	EYGEQIDPSTHR	EYGEQIDPSTHR2	2	0.000302358	0.00458381	0.000515154	0.000363108	0.000315956	0.000341064	0.000316456	0	1	1501.05	1469.12	1470.18		751.249	0.86205	7.01846	6.99722	7.03967	-12.1087	6.90423	-11.279	Protein canopy homolog 2	0	0	0.666674	767.023	2.28384	0.376263	0.92964	0.949072	0.994726	0.705462	0.362645	1025.03;510.014;391.013;123.004;291.01;185.006;247.009;91.003;246.009;0;198.006;234.006;	1025.03;510.014;391.013;123.004;291.01;185.006;247.009;91.003;246.009;0;198.006;234.006;	0.945928;0.402646;0.963955;0.931795;0.702761;0.647877;0.509549;0.679418;0.204863;0;0.358526;0.644424;	9889	0.949072	0	0	0	0.995416	1	0.967614	0.985	0.974717	0.97749
Z:\HESI-source-performance\Slice-PASEF\HeLa-phospho\Raw-Data\Unenrich\20221109_HESI-1F-Slice-PASEF-unenrich-HeLa-100ng_1_1_4995.d	20221109_HESI-1F-Slice-PASEF-unenrich-HeLa-100ng_1_1_4995	Q9Y2B0	Q9Y2B0	CNPY2_HUMAN	CNPY2	61040.5	60480.2	66204.8	61040.5	60480.2	66204.8	66204.8	EYGEQIDPSTHR	EYGEQIDPSTHR	EYGEQIDPSTHR3	3	0.000150105	0.000140771	7.93588e-05	0.000406835	0.00036049	0.000341064	0.000361011	0	1	21072.4	21126.7	21110.9		6725.39	0.965988	6.98855	6.96733	7.00976	-12.1087	6.89192	-11.4641	Protein canopy homolog 2	0	0	0.956429	6713.11	3.22787	0.29316	1	0.655522	0.999837	1.46959	0.313284	11955.2;3308.07;5809.11;1182.02;1303.03;1703.03;946.018;1608.03;1068.02;562.011;116.002;1336.03;	11955.2;3308.07;5809.11;1182.02;1303.03;1703.03;946.018;1608.03;1068.02;562.011;116.002;1336.03;	0.975762;0.963144;0.947494;0.859246;0.904238;0.815027;0.938652;0.946879;0.830528;0.754504;0.549117;0.955678;	9850	0.655522	0	0	0	0.99985	1	0.77	0.774	0.767303	0.776518
Z:\HESI-source-performance\Slice-PASEF\HeLa-phospho\Raw-Data\Unenrich\20221109_HESI-1F-Slice-PASEF-unenrich-HeLa-100ng_1_1_4996.d	20221109_HESI-1F-Slice-PASEF-unenrich-HeLa-100ng_1_1_4996	Q9Y2B0	Q9Y2B0	CNPY2_HUMAN	CNPY2	69791.6	68908.7	63182.2	69791.6	68908.7	63182.2	63182.2	EYGEQIDPSTHR	EYGEQIDPSTHR	EYGEQIDPSTHR3	3	7.93588e-05	7.82492e-05	7.93588e-05	0.000367918	0.000320308	0.000341064	0.000320718	0	1	15745.3	15688.3	15688.4		4884.4	0.97395	7.00763	6.98639	7.02885	-12.1087	6.9036	-11.3829	Protein canopy homolog 2	0	0	0.860437	4902.12	3.66058	0.348628	1	0.0909403	0.999909	1.28765	0.190739	9424.2;2646.05;3675.06;1562.03;1074.02;2016.03;570.01;1173.02;266.005;920.015;318.005;1244.02;	9424.2;2646.05;3675.06;1562.03;1074.02;2016.03;570.01;1173.02;266.005;920.015;318.005;1244.02;	0.96579;0.993042;0.98113;0.86288;0.893525;0.98769;0.831254;0.82714;0.746332;0.966832;0.58798;0.774591;	9880	0.0909403	0	0	0	0.999921	1	0.769896	0.774	0.767353	0.776915
Z:\HESI-source-performance\Slice-PASEF\HeLa-phospho\Raw-Data\Unenrich\20221109_HESI-1F-Slice-PASEF-unenrich-HeLa-100ng_1_1_4997.d	20221109_HESI-1F-Slice-PASEF-unenrich-HeLa-100ng_1_1_4997	Q9Y2B0	Q9Y2B0	CNPY2_HUMAN	CNPY2	65987.5	66077.7	65828.2	65987.5	66077.7	65828.2	65828.2	EYGEQIDPSTHR	EYGEQIDPSTHR	EYGEQIDPSTHR3	3	0.0001048	0.000127805	7.93588e-05	0.000363108	0.000315956	0.000341064	0.000316456	0	1	19311.4	19120.7	19134.4		4740.25	0.974408	6.98662	6.9654	7.00786	-12.1087	6.90423	-11.5676	Protein canopy homolog 2	0	0	0.955292	4784.08	3.3622	0.29567	1	0.574961	0.999852	1.01002	0.218072	11572.2;2773.05;4966.09;1712.03;1394.02;2906.06;715.013;2535.04;961.017;829.016;535.009;928.017;	11572.2;2773.05;4966.09;1712.03;1394.02;2906.06;715.013;2535.04;961.017;829.016;535.009;928.017;	0.976001;0.992101;0.960815;0.96755;0.907551;0.975975;0.690559;0.950549;0.795848;0.775072;0.936094;0.777712;	9850	0.574961	0	0	0	0.999872	1	0.771042	0.774	0.767875	0.777426
Z:\HESI-source-performance\Slice-PASEF\HeLa-phospho\Raw-Data\Unenrich\20221109_HESI-1F-Slice-PASEF-unenrich-HeLa-100ng_1_1_4995.d	20221109_HESI-1F-Slice-PASEF-unenrich-HeLa-100ng_1_1_4995	P16152	P16152	CBR1_HUMAN	CBR1	108523	107703	105927	108523	107703	105927	105927	EYGGLDVLVNNAGIAFK	EYGGLDVLVNNAGIAFK	EYGGLDVLVNNAGIAFK2	2	2.28149e-05	2.28149e-05	2.28149e-05	0.000406835	0.00036049	0.000341064	0.000361011	0	1	26523.1	26330.7	26311		16442.2	0.988892	20.1019	20.0806	20.1231	98.077	20.2505	96.3819	Carbonyl reductase [NADPH] 1	0	0	0.985908	16574.7	5.19285	0.639774	1	4.56412	0.999974	1.93897	0.179654	11803.5;9165.37;7550.34;3621.19;2374.1;9807.43;5682.25;6578.31;6205.31;3366.12;4636.18;3429.15;	11803.5;9165.37;7550.34;3621.19;2374.1;9807.43;5682.25;6578.31;6205.31;3366.12;4636.18;3429.15;	0.972949;0.992274;0.978717;0.963119;0.881894;0.993564;0.982543;0.949561;0.980448;0.956518;0.954323;0.888169;	28380	4.56412	0	0	0	0.999977	1	1.13115	1.134	1.1271	1.13748
Z:\HESI-source-performance\Slice-PASEF\HeLa-phospho\Raw-Data\Unenrich\20221109_HESI-1F-Slice-PASEF-unenrich-HeLa-100ng_1_1_4996.d	20221109_HESI-1F-Slice-PASEF-unenrich-HeLa-100ng_1_1_4996	P16152	P16152	CBR1_HUMAN	CBR1	108772	108976	107933	108772	108976	107933	107933	EYGGLDVLVNNAGIAFK	EYGGLDVLVNNAGIAFK	EYGGLDVLVNNAGIAFK2	2	7.93588e-05	0.000243117	2.28149e-05	0.000367918	0.000320308	0.000341064	0.000320718	0	1	26892.1	26821.4	26821.5		16705.8	0.988417	20.1086	20.0874	20.1298	98.077	20.2551	96.3355	Carbonyl reductase [NADPH] 1	0	0	0.97424	16749.7	5.83083	0.70592	1	5.25061	0.999718	1.5933	0.295737	12567.5;8362.34;8129.31;4710.19;3571.15;10400.5;5587.28;5152.22;6327.28;3986.17;4179.2;2904.13;	12567.5;8362.34;8129.31;4710.19;3571.15;10400.5;5587.28;5152.22;6327.28;3986.17;4179.2;2904.13;	0.97277;0.970027;0.994243;0.983511;0.985689;0.998649;0.98985;0.98521;0.976586;0.955996;0.958241;0.920196;	28395	5.25061	0	0	0	0.999757	1	1.13083	1.134	1.12726	1.13712
Z:\HESI-source-performance\Slice-PASEF\HeLa-phospho\Raw-Data\Unenrich\20221109_HESI-1F-Slice-PASEF-unenrich-HeLa-100ng_1_1_4997.d	20221109_HESI-1F-Slice-PASEF-unenrich-HeLa-100ng_1_1_4997	P16152	P16152	CBR1_HUMAN	CBR1	105073	104064	106834	105073	104064	106834	106834	EYGGLDVLVNNAGIAFK	EYGGLDVLVNNAGIAFK	EYGGLDVLVNNAGIAFK2	2	0.0001048	0.000151411	2.28149e-05	0.000363108	0.000315956	0.000341064	0.000316456	0	1	28545.2	28673	28693.7		18251.2	0.978928	20.1086	20.0874	20.1298	98.077	20.2551	96.3011	Carbonyl reductase [NADPH] 1	0	0	0.994364	18156.7	5.65551	0.534795	1	4.78112	0.999825	1.49376	0.384479	12128.6;9362.37;9437.43;4461.22;3003.12;9745.43;5877.25;6104.31;5217.23;3745.18;3835.15;2833.11;	12128.6;9362.37;9437.43;4461.22;3003.12;9745.43;5877.25;6104.31;5217.23;3745.18;3835.15;2833.11;	0.990665;0.991766;0.995336;0.947704;0.950424;0.950704;0.99312;0.95469;0.950695;0.964524;0.922469;0.954019;	28395	4.78112	0	0	0	0.999849	1	1.13104	1.134	1.12791	1.13675
Z:\HESI-source-performance\Slice-PASEF\HeLa-phospho\Raw-Data\Unenrich\20221109_HESI-1F-Slice-PASEF-unenrich-HeLa-100ng_1_1_4995.d	20221109_HESI-1F-Slice-PASEF-unenrich-HeLa-100ng_1_1_4995	Q7KZF4	Q7KZF4	SND1_HUMAN	SND1	113359	113439	113758	113359	113439	113758	113758	EYGMIYLGK	EYGMIYLGK	EYGMIYLGK2	2	0.000574484	0.00739558	0.000176929	0.000406835	0.00036049	0.000341064	0.000361011	0	1	46115.2	46361.7	46327		15868.9	0.990882	14.5429	14.5217	14.5641	46.2122	14.3382	47.6971	Staphylococcal nuclease domain-containing protein 1	0	0	0.976142	15796.4	3.78471	0.628702	1	0	0.991513	1.67684	0.0709446	19510.5;20845.5;19903.6;4166.1;5366.12;	19510.5;20845.5;19903.6;4166.1;5366.12;	0.737086;0.996363;0.993527;0.922002;0.959777;	20529	0	0	0	0	0.992604	1	0.86125	0.869	0.859581	0.870531
Z:\HESI-source-performance\Slice-PASEF\HeLa-phospho\Raw-Data\Unenrich\20221109_HESI-1F-Slice-PASEF-unenrich-HeLa-100ng_1_1_4996.d	20221109_HESI-1F-Slice-PASEF-unenrich-HeLa-100ng_1_1_4996	Q7KZF4	Q7KZF4	SND1_HUMAN	SND1	111216	110244	112504	111216	110244	112504	112504	EYGMIYLGK	EYGMIYLGK	EYGMIYLGK2	2	0.000117918	0.00139164	0.000176929	0.000367918	0.000320308	0.000341064	0.000320718	0	1	37625	37339	37339.2		14693	0.990184	14.5611	14.5399	14.5823	46.2122	14.34	47.7958	Staphylococcal nuclease domain-containing protein 1	0	0	0.939732	14805.4	3.62943	0.446494	0.998588	0	0.998388	1.76219	0.255186	14021.3;16257.4;16505.5;4394.12;4862.14;	14021.3;16257.4;16505.5;4394.12;4862.14;	0.63769;0.996388;0.99186;0.963975;0.963757;	20559	0	0	0	0	0.998608	1	0.86125	0.869	0.859862	0.870156
Z:\HESI-source-performance\Slice-PASEF\HeLa-phospho\Raw-Data\Unenrich\20221109_HESI-1F-Slice-PASEF-unenrich-HeLa-100ng_1_1_4997.d	20221109_HESI-1F-Slice-PASEF-unenrich-HeLa-100ng_1_1_4997	Q7KZF4	Q7KZF4	SND1_HUMAN	SND1	119988	119303	116596	119988	119303	116596	116596	EYGMIYLGK	EYGMIYLGK	EYGMIYLGK2	2	0.000257798	0.00261026	0.000176929	0.000363108	0.000315956	0.000341064	0.000316456	0	1	44001.1	44041.7	44073.5		14268.8	0.990427	14.5504	14.5292	14.5717	46.2122	14.3492	47.7199	Staphylococcal nuclease domain-containing protein 1	0	0	0.875967	14245.4	3.60168	0.405702	1	0	0.99699	1.39111	0.197852	22285.7;20659.5;17433.5;3238.08;5908.16;	22285.7;20659.5;17433.5;3238.08;5908.16;	0.814621;0.989356;0.993689;0.970613;0.984543;	20544	0	0	0	0	0.99739	1	0.860729	0.869	0.859947	0.869325
Z:\HESI-source-performance\Slice-PASEF\HeLa-phospho\Raw-Data\Unenrich\20221109_HESI-1F-Slice-PASEF-unenrich-HeLa-100ng_1_1_4997.d	20221109_HESI-1F-Slice-PASEF-unenrich-HeLa-100ng_1_1_4997	P42696	P42696	RBM34_HUMAN	RBM34	2204.06	2183.85	2183.85	2204.06	2183.85	2183.85	2183.85	EYGQIESVR	EYGQIESVR	EYGQIESVR2	2	0.00613304	0.121109	0.0128284	0.0122075	0.0120708	0.0015674	0.0118824	0	1	2204.06	2183.85	2185.43		516.606	0.904456	8.54587	8.52467	8.56708	0.874648	8.49376	1.36089	RNA-binding protein 34	0	0	0.87583	521.012	1.74627	0.69778	0.0795767	0	0.877119	1.71076	0.156369	946.028;795.02;1340.04;552.014;706.021;426.012;1430.04;105.002;355.01;161.005;1019.03;188.005;	946.028;795.02;1340.04;552.014;706.021;426.012;1430.04;105.002;355.01;161.005;1019.03;188.005;	0.942729;0.726116;0.832512;0.891906;0.862986;0.831209;0.856903;0.213692;0.463271;0.676757;0.717046;0.666254;	12054	0	0	0	0	0	1	0.878021	0.897	0.887387	0.885717
Z:\HESI-source-performance\Slice-PASEF\HeLa-phospho\Raw-Data\Unenrich\20221109_HESI-1F-Slice-PASEF-unenrich-HeLa-100ng_1_1_4995.d	20221109_HESI-1F-Slice-PASEF-unenrich-HeLa-100ng_1_1_4995	Q15149	Q15149	PLEC_HUMAN	PLEC	298290	299201	301352	298290	299201	301352	301352	EYGSC(UniMod:4)SHHYQQLLQSLEQGAQEESR	EYGSCSHHYQQLLQSLEQGAQEESR	EYGSC(UniMod:4)SHHYQQLLQSLEQGAQEESR4	4	0.000150105	0.000412863	0.000176929	0.000406835	0.00036049	0.000341064	0.000361011	0	1	7536.25	7474.29	7468.71		2144.68	0.909142	15.5191	15.4979	15.5403	53.4309	15.2856	55.1774	Plectin	0	0	0.585419	2164.08	2.87515	0.561419	0.853025	2.72192	0.999522	0.745035	0.238726	2876.08;2877.1;1783.06;4027.12;1825.06;1528.05;840.026;965.035;828.023;574.018;1379.05;1218.04;	2876.08;2877.1;1783.06;4027.12;1825.06;1528.05;840.026;965.035;828.023;574.018;1379.05;1218.04;	0.881456;0.922076;0.932929;0.884283;0.903045;0.80494;0.915124;0.92366;0.760729;0.741732;0.930764;0.820076;	21904	2.72192	0	0	0	0.999587	1	0.978068	0.979	0.968834	0.990926
Z:\HESI-source-performance\Slice-PASEF\HeLa-phospho\Raw-Data\Unenrich\20221109_HESI-1F-Slice-PASEF-unenrich-HeLa-100ng_1_1_4996.d	20221109_HESI-1F-Slice-PASEF-unenrich-HeLa-100ng_1_1_4996	Q15149	Q15149	PLEC_HUMAN	PLEC	297683	295445	302096	297683	295445	302096	302096	EYGSC(UniMod:4)SHHYQQLLQSLEQGAQEESR	EYGSCSHHYQQLLQSLEQGAQEESR	EYGSC(UniMod:4)SHHYQQLLQSLEQGAQEESR4	4	0.000117918	0.000915114	0.000176929	0.000367918	0.000320308	0.000341064	0.000320718	0	1	10730.3	10621.4	10621.4		2019.36	0.975743	15.4946	15.4734	15.5158	53.4309	15.2968	54.9078	Plectin	0	0	0.774574	2040.06	2.30567	0.612464	1	1.3852	0.998939	1.09561	0.246591	4357.15;4179.12;2194.06;5229.19;1587.06;1351.05;411.012;1165.04;1527.05;2116.07;1625.05;1522.05;	4357.15;4179.12;2194.06;5229.19;1587.06;1351.05;411.012;1165.04;1527.05;2116.07;1625.05;1522.05;	0.978564;0.986521;0.94961;0.959578;0.942716;0.808567;0.656807;0.91468;0.854276;0.95328;0.721144;0.891809;	21874	1.3852	0	0	0	0.999085	1	0.978542	0.979	0.96984	0.990947
Z:\HESI-source-performance\Slice-PASEF\HeLa-phospho\Raw-Data\Unenrich\20221109_HESI-1F-Slice-PASEF-unenrich-HeLa-100ng_1_1_4997.d	20221109_HESI-1F-Slice-PASEF-unenrich-HeLa-100ng_1_1_4997	Q15149	Q15149	PLEC_HUMAN	PLEC	305965	307702	298744	305965	307702	298744	298744	EYGSC(UniMod:4)SHHYQQLLQSLEQGAQEESR	EYGSCSHHYQQLLQSLEQGAQEESR	EYGSC(UniMod:4)SHHYQQLLQSLEQGAQEESR4	4	0.000198748	0.000282767	0.000176929	0.000363108	0.000315956	0.000341064	0.000316456	0	1	8529.29	8568.24	8574.41		2962.67	0.952992	15.4946	15.4734	15.5158	53.4309	15.2992	54.8775	Plectin	0	0	0.85207	2947.08	3.29564	0.49786	1	2.56253	0.999673	1.53178	0.233894	3530.12;3486.12;1513.05;5967.19;1759.05;1143.05;579.016;1711.06;1129.05;1289.04;1008.03;797.023;	3530.12;3486.12;1513.05;5967.19;1759.05;1143.05;579.016;1711.06;1129.05;1289.04;1008.03;797.023;	0.974294;0.928409;0.959933;0.972663;0.795013;0.784559;0.643115;0.842413;0.821528;0.906866;0.875063;0.90362;	21874	2.56253	0	0	0	0.999717	1	0.977614	0.979	0.970045	0.988997
Z:\HESI-source-performance\Slice-PASEF\HeLa-phospho\Raw-Data\Unenrich\20221109_HESI-1F-Slice-PASEF-unenrich-HeLa-100ng_1_1_4995.d	20221109_HESI-1F-Slice-PASEF-unenrich-HeLa-100ng_1_1_4995	Q8WUW1	Q8WUW1	BRK1_HUMAN	BRK1	14916.5	14802.2	13203.1	14916.5	14802.2	13203.1	13203.1	EYIEIITSSIK	EYIEIITSSIK	EYIEIITSSIK2	2	0.000150105	0.000157927	7.93588e-05	0.000693722	0.000601866	0.000546001	0.000602773	0	1	14916.5	14802.2	14791.2		6226.44	0.981968	16.9409	16.9197	16.9621	66.6483	17.0225	65.9561	Protein BRICK1	0	0	0.675228	6279.2	4.2171	0.603099	0.995742	1.57543	0.999817	1.35332	0.192815	6281.2;6008.2;2903.09;2540.08;2588.07;2627.08;1647.05;2274.08;2605.09;1347.04;1089.03;1468.04;	6281.2;6008.2;2903.09;2540.08;2588.07;2627.08;1647.05;2274.08;2605.09;1347.04;1089.03;1468.04;	0.995474;0.968325;0.967369;0.983632;0.90157;0.980879;0.934836;0.872761;0.96246;0.901035;0.993374;0.895944;	23916	1.57543	0	0	0	0.999842	1	0.95625	0.971	0.957867	0.969318
Z:\HESI-source-performance\Slice-PASEF\HeLa-phospho\Raw-Data\Unenrich\20221109_HESI-1F-Slice-PASEF-unenrich-HeLa-100ng_1_1_4996.d	20221109_HESI-1F-Slice-PASEF-unenrich-HeLa-100ng_1_1_4996	Q8WUW1	Q8WUW1	BRK1_HUMAN	BRK1	10342.3	10355.7	11552.6	10342.3	10355.7	11552.6	11552.6	EYIEIITSSIK	EYIEIITSSIK	EYIEIITSSIK2	2	7.93588e-05	0.000167871	7.93588e-05	0.000367918	0.000320308	0.000546001	0.000320718	0	1	10342.3	10355.7	10355.8		4857.44	0.980673	16.9585	16.9373	16.9798	66.6483	17.0387	66.002	Protein BRICK1	0	0	0.765468	4851.13	3.62189	0.539677	1	1.3621	0.999805	1.27829	0.16525	3727.1;4368.13;3664.12;2947.09;1490.04;2247.08;1415.04;2531.09;1554.05;1574.06;1016.03;1638.05;	3727.1;4368.13;3664.12;2947.09;1490.04;2247.08;1415.04;2531.09;1554.05;1574.06;1016.03;1638.05;	0.985584;0.973978;0.98047;0.915857;0.976367;0.985542;0.940463;0.822629;0.75591;0.909773;0.864511;0.879512;	23946	1.3621	0	0	0	0.999832	1	0.955938	0.971	0.958541	0.968098
Z:\HESI-source-performance\Slice-PASEF\HeLa-phospho\Raw-Data\Unenrich\20221109_HESI-1F-Slice-PASEF-unenrich-HeLa-100ng_1_1_4997.d	20221109_HESI-1F-Slice-PASEF-unenrich-HeLa-100ng_1_1_4997	Q8WUW1	Q8WUW1	BRK1_HUMAN	BRK1	12249.4	12112.7	12174.9	12249.4	12112.7	12174.9	12174.9	EYIEIITSSIK	EYIEIITSSIK	EYIEIITSSIK2	2	0.0001048	0.000164349	7.93588e-05	0.000363108	0.000315956	0.000546001	0.000316456	0	1	12249.4	12112.7	12121.4		4773.78	0.972026	16.9588	16.9375	16.98	66.6483	17.0441	66.0042	Protein BRICK1	0	0	0.820825	4824.16	3.79754	0.579925	1	2.8872	0.99981	1.4042	0.163423	4804.13;5422.16;3990.14;2547.09;2111.06;2023.06;1135.04;2389.07;3313.11;1976.06;1214.04;1110.03;	4804.13;5422.16;3990.14;2547.09;2111.06;2023.06;1135.04;2389.07;3313.11;1976.06;1214.04;1110.03;	0.986003;0.975911;0.912808;0.957761;0.892701;0.928423;0.902656;0.858975;0.914073;0.901463;0.819763;0.809915;	23946	2.8872	0	0	0	0.999836	1	0.954271	0.971	0.959219	0.966061
Z:\HESI-source-performance\Slice-PASEF\HeLa-phospho\Raw-Data\Unenrich\20221109_HESI-1F-Slice-PASEF-unenrich-HeLa-100ng_1_1_4995.d	20221109_HESI-1F-Slice-PASEF-unenrich-HeLa-100ng_1_1_4995	O15460	O15460	P4HA2_HUMAN	P4HA2	60277.5	60101.9	57563.2	60277.5	60101.9	57563.2	57563.2	EYILVEEAK	EYILVEEAK	EYILVEEAK2	2	0.000150105	0.00018956	7.93588e-05	0.000406835	0.00036049	0.000341064	0.000361011	0	1	42256.2	41986.7	41955.3		7722.87	0.976948	12.4207	12.3995	12.4419	32.0705	12.4952	31.5133	Prolyl 4-hydroxylase subunit alpha-2	0	0	0.901354	7778.25	4.8042	0.354838	1	1.11802	0.999781	3.2777	0.900037	17983.5;14792.4;9480.27;5660.15;1786.05;1752.05;1089.03;1415.05;783.019;	17983.5;14792.4;9480.27;5660.15;1786.05;1752.05;1089.03;1415.05;783.019;	0.962239;0.994044;0.978176;0.99499;0.819044;0.971836;0.822;0.707919;0.835212;	17529	1.11802	0	0	0	0.99981	1	0.888646	0.886	0.879377	0.898269
Z:\HESI-source-performance\Slice-PASEF\HeLa-phospho\Raw-Data\Unenrich\20221109_HESI-1F-Slice-PASEF-unenrich-HeLa-100ng_1_1_4996.d	20221109_HESI-1F-Slice-PASEF-unenrich-HeLa-100ng_1_1_4996	O15460	O15460	P4HA2_HUMAN	P4HA2	59744.5	58950.2	64162.3	59744.5	58950.2	64162.3	64162.3	EYILVEEAK	EYILVEEAK	EYILVEEAK2	2	7.93588e-05	0.000238748	7.93588e-05	0.000367918	0.000320308	0.000341064	0.000320718	0	1	48652.4	47859.2	47859.4		9732.05	0.994377	12.4075	12.3863	12.4287	32.0705	12.5044	31.3771	Prolyl 4-hydroxylase subunit alpha-2	0	0	0.609999	9893.3	4.61338	0.29753	1	1.3901	0.999723	2.50794	0.846684	22427.7;14386.3;11838.3;7909.19;2111.06;4223.12;673.019;1735.05;1192.03;	22427.7;14386.3;11838.3;7909.19;2111.06;4223.12;673.019;1735.05;1192.03;	0.998458;0.990046;0.991911;0.977853;0.903289;0.972;0.818842;0.923722;0.913581;	17514	1.3901	0	0	0	0.999761	1	0.888646	0.886	0.878989	0.898337
Z:\HESI-source-performance\Slice-PASEF\HeLa-phospho\Raw-Data\Unenrich\20221109_HESI-1F-Slice-PASEF-unenrich-HeLa-100ng_1_1_4997.d	20221109_HESI-1F-Slice-PASEF-unenrich-HeLa-100ng_1_1_4997	O15460	O15460	P4HA2_HUMAN	P4HA2	66111.6	65624.3	62911.3	66111.6	65624.3	62911.3	62911.3	EYILVEEAK	EYILVEEAK	EYILVEEAK2	2	0.0001048	0.000174659	7.93588e-05	0.000363108	0.000315956	0.000341064	0.000316456	0	1	50143.3	50236.8	50273		10682.9	0.996046	12.4073	12.3861	12.4285	32.0705	12.5046	31.3318	Prolyl 4-hydroxylase subunit alpha-2	0	0	0.919249	10655.3	4.99029	0.353492	1	1.29697	0.999798	2.57239	0.53308	22026.6;16534.4;11582.3;7874.21;2082.06;2930.07;781.023;1669.05;1044.03;	22026.6;16534.4;11582.3;7874.21;2082.06;2930.07;781.023;1669.05;1044.03;	0.998225;0.998001;0.989113;0.969873;0.845633;0.925101;0.770753;0.928183;0.865143;	17514	1.29697	0	0	0	0.999825	1	0.888646	0.886	0.879429	0.897815
Z:\HESI-source-performance\Slice-PASEF\HeLa-phospho\Raw-Data\Unenrich\20221109_HESI-1F-Slice-PASEF-unenrich-HeLa-100ng_1_1_4995.d	20221109_HESI-1F-Slice-PASEF-unenrich-HeLa-100ng_1_1_4995	O94874	O94874	UFL1_HUMAN	UFL1	14849.4	14808	14647.9	14849.4	14808	14647.9	14647.9	EYITPAQISK	EYITPAQISK	EYITPAQISK2	2	0.002772	0.0346742	0.002772	0.000406835	0.00036049	0.000341064	0.000361011	0	1	9252.23	9090.18	9083.38		5780.71	0.956623	10.6487	10.6274	10.6699	19.5188	10.8264	18.092	E3 UFM1-protein ligase 1	0	0	0.572923	5888.16	1.35893	0.519208	0.823248	1.29811	0.961417	1.9887	0.163101	4678.11;3187.08;1387.03;312.009;72.0015;55.0012;304.01;454.013;172.005;2057.06;8226.17;848.023;	4678.11;3187.08;1387.03;312.009;72.0015;55.0012;304.01;454.013;172.005;2057.06;8226.17;848.023;	0.962929;0.961701;0.923688;0.578135;0.450372;0.407701;0.786282;0.927441;0.433603;0.897518;0.557235;0.898474;	15023	1.29811	0	0	0	0.965326	1	0.881667	0.901	0.889861	0.89116
Z:\HESI-source-performance\Slice-PASEF\HeLa-phospho\Raw-Data\Unenrich\20221109_HESI-1F-Slice-PASEF-unenrich-HeLa-100ng_1_1_4996.d	20221109_HESI-1F-Slice-PASEF-unenrich-HeLa-100ng_1_1_4996	O94874	O94874	UFL1_HUMAN	UFL1	14583.4	14381.2	14929.5	14583.4	14381.2	14929.5	14929.5	EYITPAQISK	EYITPAQISK	EYITPAQISK2	2	0.00396812	0.0678141	0.002772	0.000367918	0.000320308	0.000341064	0.000320718	0	1	8391.21	8266.05	8266.08		10358.5	0.870298	10.6146	10.5934	10.6358	19.5188	10.8375	17.7954	E3 UFM1-protein ligase 1	0	0	0.374635	10515.3	1.58105	0.130321	1	0.245843	0.92706	2.08023	0.190291	4011.1;3065.08;1315.03;849.024;240.007;291.009;1457.04;391.008;497.017;1467.04;3405.08;518.015;	4011.1;3065.08;1315.03;849.024;240.007;291.009;1457.04;391.008;497.017;1467.04;3405.08;518.015;	0.84022;0.864475;0.975613;0.59826;0.732999;0.91818;0.906518;0.60088;0.861945;0.809797;0.673227;0.611806;	14978	0.245843	0	0	0	0.932186	1	0.887614	0.901	0.89011	0.89738
Z:\HESI-source-performance\Slice-PASEF\HeLa-phospho\Raw-Data\Unenrich\20221109_HESI-1F-Slice-PASEF-unenrich-HeLa-100ng_1_1_4995.d	20221109_HESI-1F-Slice-PASEF-unenrich-HeLa-100ng_1_1_4995	P53621	P53621	COPA_HUMAN	COPA	78762.5	78395.2	79697.3	78762.5	78395.2	79697.3	79697.3	EYIVGLSVETER	EYIVGLSVETER	EYIVGLSVETER2	2	0.000172592	0.000546344	0.000254673	0.000406835	0.00036049	0.000341064	0.000361011	0	1	17027.6	16998.8	16986.1		8798.71	0.985655	14.7232	14.702	14.7444	50.1913	14.8752	49.078	Coatomer subunit alpha	0	0	0.484939	8820.24	2.45228	0.567432	0.991092	2.71859	0.999368	0.534192	0.474697	7664.29;5466.21;3897.12;1649.05;2225.09;1757.07;3237.12;1748.06;3216.11;1194.05;895.032;3001.11;	7664.29;5466.21;3897.12;1649.05;2225.09;1757.07;3237.12;1748.06;3216.11;1194.05;895.032;3001.11;	0.978518;0.990555;0.992819;0.94285;0.811719;0.889365;0.941176;0.981157;0.986535;0.814772;0.968254;0.975175;	20780	2.71859	0	0	0	0.999454	1	1.00281	1.019	1.00556	1.01501
Z:\HESI-source-performance\Slice-PASEF\HeLa-phospho\Raw-Data\Unenrich\20221109_HESI-1F-Slice-PASEF-unenrich-HeLa-100ng_1_1_4996.d	20221109_HESI-1F-Slice-PASEF-unenrich-HeLa-100ng_1_1_4996	P53621	P53621	COPA_HUMAN	COPA	82986.7	82924.7	81757.5	82986.7	82924.7	81757.5	81757.5	EYIVGLSVETER	EYIVGLSVETER	EYIVGLSVETER2	2	0.000308785	0.00281261	0.000254673	0.000367918	0.000320308	0.000341064	0.000320718	0	1	20482.8	20158.5	20158.6		14092.8	0.980301	14.7203	14.699	14.7415	50.1913	14.8831	48.9854	Coatomer subunit alpha	0	0	0.154587	14319.4	2.11225	0.700646	0.922377	1.90134	0.996747	1.04578	0.492335	10278.4;4797.2;5407.17;1866.07;1580.06;1351.05;4462.17;1818.07;2313.07;2496.09;749.029;3849.12;	10278.4;4797.2;5407.17;1866.07;1580.06;1351.05;4462.17;1818.07;2313.07;2496.09;749.029;3849.12;	0.99436;0.968092;0.96441;0.882079;0.827643;0.916158;0.974733;0.888608;0.944354;0.743645;0.911089;0.986633;	20780	1.90134	0	0	0	0.997187	1	1.0026	1.019	1.0056	1.01404
Z:\HESI-source-performance\Slice-PASEF\HeLa-phospho\Raw-Data\Unenrich\20221109_HESI-1F-Slice-PASEF-unenrich-HeLa-100ng_1_1_4997.d	20221109_HESI-1F-Slice-PASEF-unenrich-HeLa-100ng_1_1_4997	P53621	P53621	COPA_HUMAN	COPA	80254.6	80443.2	80251.7	80254.6	80443.2	80251.7	80251.7	EYIVGLSVETER	EYIVGLSVETER	EYIVGLSVETER2	2	0.000257798	0.00315968	0.000254673	0.000363108	0.000315956	0.000341064	0.000316456	0	1	17009.6	16748.4	16760.5		16370.4	0.96002	14.7096	14.6884	14.7308	50.1913	14.8817	48.8985	Coatomer subunit alpha	0	0	0.524006	16613.7	2.77038	0.364031	0.870196	2.33386	0.996358	1.0436	0.474086	8017.27;4981.18;4011.15;1624.05;1714.06;1590.06;3300.1;1387.04;2615.08;714.026;1065.03;3841.12;	8017.27;4981.18;4011.15;1624.05;1714.06;1590.06;3300.1;1387.04;2615.08;714.026;1065.03;3841.12;	0.996217;0.889526;0.975215;0.93708;0.90021;0.869579;0.978795;0.794741;0.975507;0.899571;0.952445;0.955449;	20765	2.33386	0	0	0	0.99684	1	1.00469	1.019	1.0063	1.01602
Z:\HESI-source-performance\Slice-PASEF\HeLa-phospho\Raw-Data\Unenrich\20221109_HESI-1F-Slice-PASEF-unenrich-HeLa-100ng_1_1_4997.d	20221109_HESI-1F-Slice-PASEF-unenrich-HeLa-100ng_1_1_4997	P28288	P28288	ABCD3_HUMAN	ABCD3	27098.8	26979.7	26265.1	27098.8	26979.7	26265.1	26265.1	EYLDNVQLGHILER	EYLDNVQLGHILER	EYLDNVQLGHILER2	2	0.00697285	0.135077	0.0147136	0.000363108	0.000315956	0.000341064	0.000316456	0	1	799.041	795.299	795.873		1072.79	0.642188	16.3008	16.2796	16.3221	61.6001	16.3646	61.0537	ATP-binding cassette sub-family D member 3	0	0	0.80789	1077.06	1.663	0.547767	0.918328	0.588206	0.864862	1.41095	0.703334	329.016;372.02;20.001;407.02;68.0039;331.016;333.012;0;127.006;105.004;178.008;408.017;	329.016;372.02;20.001;407.02;68.0039;331.016;333.012;0;127.006;105.004;178.008;408.017;	0.188649;0.709933;0.816497;0.571703;0.408248;0.408248;0.516089;0;0.165413;0.408248;0.5838;0.576479;	23011	0.588206	0	0	0	0	1	1.14875	1.159	1.15481	1.15277
Z:\HESI-source-performance\Slice-PASEF\HeLa-phospho\Raw-Data\Unenrich\20221109_HESI-1F-Slice-PASEF-unenrich-HeLa-100ng_1_1_4995.d	20221109_HESI-1F-Slice-PASEF-unenrich-HeLa-100ng_1_1_4995	P28288	P28288	ABCD3_HUMAN	ABCD3	26807	26654.2	25970	26807	26654.2	25970	25970	EYLDNVQLGHILER	EYLDNVQLGHILER	EYLDNVQLGHILER3	3	0.000150105	0.000128304	0.000221631	0.000406835	0.00036049	0.000341064	0.000361011	0	1	23893.6	23831.4	23813.6		6448.47	0.982407	16.2936	16.2724	16.3148	61.6001	16.3557	61.1018	ATP-binding cassette sub-family D member 3	0	0	0.836524	6470.15	3.61679	0.499464	1	0	0.999852	1.57511	0.151515	6299.17;19344.5;2937.07;1612.04;1621.04;2648.06;1619.05;1641.05;2247.06;3869.1;1213.04;188.005;	6299.17;19344.5;2937.07;1612.04;1621.04;2648.06;1619.05;1641.05;2247.06;3869.1;1213.04;188.005;	0.986525;0.995307;0.953498;0.880282;0.829141;0.877347;0.88515;0.903299;0.878703;0.909275;0.784944;0.717268;	23003	0	0	0	0	0.99985	1	0.8775	0.882	0.873342	0.885947
Z:\HESI-source-performance\Slice-PASEF\HeLa-phospho\Raw-Data\Unenrich\20221109_HESI-1F-Slice-PASEF-unenrich-HeLa-100ng_1_1_4996.d	20221109_HESI-1F-Slice-PASEF-unenrich-HeLa-100ng_1_1_4996	P28288	P28288	ABCD3_HUMAN	ABCD3	24019.7	23808.9	25139.6	24019.7	23808.9	25139.6	25139.6	EYLDNVQLGHILER	EYLDNVQLGHILER	EYLDNVQLGHILER3	3	0.000351353	0.0033353	0.000221631	0.000367918	0.000320308	0.000341064	0.000320718	0	1	24019.7	23808.9	23809		5868.22	0.97272	16.3007	16.2795	16.3219	61.6001	16.3644	61.0378	ATP-binding cassette sub-family D member 3	0	0	0.877019	5920.15	2.96306	0.561635	1	0	0.996145	1.19194	0.314497	5257.14;20209.6;2331.06;1479.03;1601.05;1637.04;1087.03;1634.05;2938.06;5960.15;905.024;148.005;	5257.14;20209.6;2331.06;1479.03;1601.05;1637.04;1087.03;1634.05;2938.06;5960.15;905.024;148.005;	0.882326;0.972388;0.979561;0.966471;0.90273;0.955517;0.931711;0.880444;0.933521;0.978394;0.798968;0.481982;	23018	0	0	0	0	0.996665	1	0.877396	0.882	0.874129	0.885403
Z:\HESI-source-performance\Slice-PASEF\HeLa-phospho\Raw-Data\Unenrich\20221109_HESI-1F-Slice-PASEF-unenrich-HeLa-100ng_1_1_4997.d	20221109_HESI-1F-Slice-PASEF-unenrich-HeLa-100ng_1_1_4997	P28288	P28288	ABCD3_HUMAN	ABCD3	27098.8	26979.7	26265.1	27098.8	26979.7	26265.1	26265.1	EYLDNVQLGHILER	EYLDNVQLGHILER	EYLDNVQLGHILER3	3	0.000210011	0.000845191	0.000221631	0.000363108	0.000315956	0.000341064	0.000316456	0	1	27098.8	26979.7	26999.1		6173.38	0.976669	16.3116	16.2904	16.3329	61.6001	16.3646	61.1382	ATP-binding cassette sub-family D member 3	0	0	0.82483	6196.17	3.30516	0.511393	1	0	0.999023	1.38319	0.341097	5423.14;23469.7;2343.06;1286.03;1276.04;1205.03;1225.03;1176.03;1947.06;4865.13;1195.03;191.006;	5423.14;23469.7;2343.06;1286.03;1276.04;1205.03;1225.03;1176.03;1947.06;4865.13;1195.03;191.006;	0.95242;0.976108;0.979469;0.981809;0.743319;0.963075;0.941604;0.759987;0.961548;0.933615;0.719877;0.84016;	23033	0	0	0	0	0.999155	1	0.877292	0.882	0.87482	0.884906
Z:\HESI-source-performance\Slice-PASEF\HeLa-phospho\Raw-Data\Unenrich\20221109_HESI-1F-Slice-PASEF-unenrich-HeLa-100ng_1_1_4995.d	20221109_HESI-1F-Slice-PASEF-unenrich-HeLa-100ng_1_1_4995	A6NKT7;O14715;P0DJD0;P0DJD1;P49792;Q7Z3J3;Q99666	A6NKT7;O14715;P0DJD0;P0DJD1;P49792;Q7Z3J3;Q99666	RBP2_HUMAN;RGPD1_HUMAN;RGPD2_HUMAN;RGPD3_HUMAN;RGPD4_HUMAN;RGPD5_HUMAN;RGPD8_HUMAN	RANBP2;RGPD1;RGPD2;RGPD3;RGPD4;RGPD6;RGPD8	18145.4	17920.2	16485.6	18145.4	17920.2	16485.6		EYLESLQC(UniMod:4)LESDK	EYLESLQCLESDK	EYLESLQC(UniMod:4)LESDK2	2	0.000660706	0.00889175	0.000586314	0.000406835	0.00036049	0.000341064	0.000361011	0	0	4250.14	4244.04	4240.86		2037.61	0.927714	15.1583	15.137	15.1795	52.0567	15.1098	52.3212	RanBP2-like and GRIP domain-containing protein 3	0	0	0.64018	2042.06	1.34975	0.509047	0.825679	1.18998	0.989814	1.51717	0.360243	880.029;1126.04;1806.05;418.013;1318.05;487.016;1105.04;374.011;379.013;1174.04;893.032;2010.07;	880.029;1126.04;1806.05;418.013;1318.05;487.016;1105.04;374.011;379.013;1174.04;893.032;2010.07;	0.6884;0.900162;0.971377;0.766883;0.891424;0.862711;0.909432;0.854277;0.922203;0.838912;0.919915;0.932685;	21392	1.18998	0	0	0	0.991108	1	1.0301	1.057	1.04389	1.04118
Z:\HESI-source-performance\Slice-PASEF\HeLa-phospho\Raw-Data\Unenrich\20221109_HESI-1F-Slice-PASEF-unenrich-HeLa-100ng_1_1_4996.d	20221109_HESI-1F-Slice-PASEF-unenrich-HeLa-100ng_1_1_4996	A6NKT7;O14715;P0DJD0;P0DJD1;P49792;Q7Z3J3;Q99666	A6NKT7;O14715;P0DJD0;P0DJD1;P49792;Q7Z3J3;Q99666	RBP2_HUMAN;RGPD1_HUMAN;RGPD2_HUMAN;RGPD3_HUMAN;RGPD4_HUMAN;RGPD5_HUMAN;RGPD8_HUMAN	RANBP2;RGPD1;RGPD2;RGPD3;RGPD4;RGPD6;RGPD8	12900.4	12878.5	16694.2	12900.4	12878.5	16694.2		EYLESLQC(UniMod:4)LESDK	EYLESLQCLESDK	EYLESLQC(UniMod:4)LESDK2	2	0.000351353	0.00331599	0.000586314	0.000367918	0.000320308	0.000341064	0.000320718	0	0	4201.16	4216.49	4216.5		2001.37	0.930631	15.1657	15.1445	15.1869	52.0567	15.1215	52.3611	RanBP2-like and GRIP domain-containing protein 3	0	0	0.889261	1994.09	1.96622	0.667789	1	2.05624	0.996167	1.01705	0.245851	1143.04;1146.04;1858.07;676.026;1197.05;467.016;378.018;717.026;796.029;890.033;749.027;1460.07;	1143.04;1146.04;1858.07;676.026;1197.05;467.016;378.018;717.026;796.029;890.033;749.027;1460.07;	0.883144;0.982314;0.861994;0.892361;0.987691;0.845587;0.541561;0.804012;0.916984;0.96302;0.805435;0.882125;	21407	2.05624	0	0	0	0.996684	1	1.03146	1.057	1.04502	1.04235
Z:\HESI-source-performance\Slice-PASEF\HeLa-phospho\Raw-Data\Unenrich\20221109_HESI-1F-Slice-PASEF-unenrich-HeLa-100ng_1_1_4996.d	20221109_HESI-1F-Slice-PASEF-unenrich-HeLa-100ng_1_1_4996	Q96GN5	Q96GN5	CDA7L_HUMAN	CDCA7L	5157.12	5136.6	4968.07	5157.12	5136.6	4968.07	4968.07	EYLESLQK	EYLESLQK	EYLESLQK2	2	0.0028174	0.0474113	0.0028174	0.000933707	0.0007768	0.000546001	0.00077821	0	1	5157.12	5136.6	5136.62		1556.82	0.957661	10.0311	10.0099	10.0523	9.19746	9.54104	13.2888	Cell division cycle-associated 7-like protein	0	0	0.685858	1563.04	2.43142	0.592488	0.101251	0.606091	0.947861	2.02861	0.256848	2592.06;1189.03;1593.03;1434.03;1278.02;1287.03;1015.02;1128.02;393.008;1066.03;1583.04;1843.04;	2592.06;1189.03;1593.03;1434.03;1278.02;1287.03;1015.02;1128.02;393.008;1066.03;1583.04;1843.04;	0.975732;0.727662;0.907722;0.871742;0.962885;0.916078;0.962748;0.662551;0.832653;0.718778;0.84292;0.790783;	14155	0.606091	0	0	0	0.952589	1	0.852727	0.862	0.853637	0.861572
Z:\HESI-source-performance\Slice-PASEF\HeLa-phospho\Raw-Data\Unenrich\20221109_HESI-1F-Slice-PASEF-unenrich-HeLa-100ng_1_1_4997.d	20221109_HESI-1F-Slice-PASEF-unenrich-HeLa-100ng_1_1_4997	Q96GN5	Q96GN5	CDA7L_HUMAN	CDCA7L	6527.18	6536.11	6321.64	6527.18	6536.11	6321.64	6321.64	EYLESLQK	EYLESLQK	EYLESLQK2	2	0.00430723	0.0874008	0.0028174	0.000934288	0.000795334	0.000546001	0.00079639	0	1	6527.18	6536.11	6540.82		3166.67	0.986415	9.81879	9.79757	9.84	9.19746	9.54164	11.5914	Cell division cycle-associated 7-like protein	0	0	0.923336	3160.07	2.37971	0.647815	0.757211	0.527439	0.90818	0.313854	0.232207	2755.09;643.014;3567.1;1229.03;2960.08;812.018;1180.02;687.017;4175.09;633.018;2632.06;946.024;	2755.09;643.014;3567.1;1229.03;2960.08;812.018;1180.02;687.017;4175.09;633.018;2632.06;946.024;	0.993776;0.884944;0.857188;0.887556;0.997756;0.920101;0.751312;0.759853;0.969593;0.805806;0.670925;0.869232;	13855	0.527439	0	0	0	0.912599	1	0.855729	0.862	0.854018	0.86438
Z:\HESI-source-performance\Slice-PASEF\HeLa-phospho\Raw-Data\Unenrich\20221109_HESI-1F-Slice-PASEF-unenrich-HeLa-100ng_1_1_4997.d	20221109_HESI-1F-Slice-PASEF-unenrich-HeLa-100ng_1_1_4997	P57740	P57740	NU107_HUMAN	NUP107	27712.8	27482.9	27493.4	27712.8	27482.9	27493.4	27493.4	EYLGANWTLEK	EYLGANWTLEK	EYLGANWTLEK2	2	0.00526688	0.104071	0.0108021	0.000363108	0.000315956	0.000341064	0.000316456	0	1	5765.18	5708.09	5712.2		1839.99	0.968197	15.0172	14.996	15.0384	50.4614	14.9159	51.1934	Nuclear pore complex protein Nup107	0	0	0.706981	1857.06	1.77296	0.457844	0.98973	0	0.892549	2.7216	0.282817	3859.12;14196.4;1288.04;772.025;2750.08;618.017;441.014;483.017;1704.06;5086.18;1369.04;328.011;	3859.12;14196.4;1288.04;772.025;2750.08;618.017;441.014;483.017;1704.06;5086.18;1369.04;328.011;	0.960931;0.806561;0.986061;0.711821;0.95884;0.976335;0.792928;0.845673;0.978589;0.796582;0.976184;0.790066;	21201	0	0	0	0	0	1	0.952812	0.971	0.959219	0.964363
Z:\HESI-source-performance\Slice-PASEF\HeLa-phospho\Raw-Data\Unenrich\20221109_HESI-1F-Slice-PASEF-unenrich-HeLa-100ng_1_1_4995.d	20221109_HESI-1F-Slice-PASEF-unenrich-HeLa-100ng_1_1_4995	O43324	O43324	MCA3_HUMAN	EEF1E1	59689.6	59058.3	54064.4	59689.6	59058.3	54064.4	54064.4	EYLLGSTAEEK	EYLLGSTAEEK	EYLLGSTAEEK2	2	0.000172592	0.000547994	0.000150739	0.000406835	0.00036049	0.000341064	0.000361011	0	1	32277	31926.6	31902.7		5579.74	0.986168	10.8822	10.8609	10.9034	20.3393	10.9329	19.9249	Eukaryotic translation elongation factor 1 epsilon-1	0	0	0.94968	5645.2	5.24308	0.271732	0.972431	2.34475	0.999366	2.0361	0.341112	17982.5;3619.12;10191.3;4103.14;2814.09;3100.09;2248.06;1368.04;945.028;7185.21;893.022;640.016;	17982.5;3619.12;10191.3;4103.14;2814.09;3100.09;2248.06;1368.04;945.028;7185.21;893.022;640.016;	0.986668;0.942298;0.984422;0.988319;0.950485;0.967113;0.899646;0.832572;0.821528;0.931143;0.534042;0.876473;	15352	2.34475	0	0	0	0.999452	1	0.946458	0.962	0.9484	0.958807
Z:\HESI-source-performance\Slice-PASEF\HeLa-phospho\Raw-Data\Unenrich\20221109_HESI-1F-Slice-PASEF-unenrich-HeLa-100ng_1_1_4996.d	20221109_HESI-1F-Slice-PASEF-unenrich-HeLa-100ng_1_1_4996	O43324	O43324	MCA3_HUMAN	EEF1E1	53222.5	53091.9	55986.9	53222.5	53091.9	55986.9	55986.9	EYLLGSTAEEK	EYLLGSTAEEK	EYLLGSTAEEK2	2	0.000117918	0.000608437	0.000150739	0.000367918	0.000320308	0.000341064	0.000320718	0	1	35931.2	35882.4	35882.5		5891.15	0.983528	10.8799	10.8586	10.9011	20.3393	10.9489	19.861	Eukaryotic translation elongation factor 1 epsilon-1	0	0	0.882931	5899.15	4.44269	0.274644	1	2.5246	0.999295	1.1328	0.179759	18635.7;5152.14;12443.4;4852.18;2586.08;3181.1;2533.07;1202.03;2049.07;8122.27;1013.03;524.017;	18635.7;5152.14;12443.4;4852.18;2586.08;3181.1;2533.07;1202.03;2049.07;8122.27;1013.03;524.017;	0.985529;0.953636;0.985837;0.969925;0.919701;0.89903;0.929085;0.747728;0.85315;0.950134;0.941218;0.852821;	15352	2.5246	0	0	0	0.999392	1	0.947604	0.962	0.949014	0.959383
Z:\HESI-source-performance\Slice-PASEF\HeLa-phospho\Raw-Data\Unenrich\20221109_HESI-1F-Slice-PASEF-unenrich-HeLa-100ng_1_1_4997.d	20221109_HESI-1F-Slice-PASEF-unenrich-HeLa-100ng_1_1_4997	O43324	O43324	MCA3_HUMAN	EEF1E1	51588.4	51393.4	53134.9	51588.4	51393.4	53134.9	53134.9	EYLLGSTAEEK	EYLLGSTAEEK	EYLLGSTAEEK2	2	0.0001048	0.000213012	0.000150739	0.000363108	0.000315956	0.000341064	0.000316456	0	1	38095.4	38138.6	38166.1		9929.72	0.986394	10.869	10.8478	10.8903	20.3393	10.9456	19.8158	Eukaryotic translation elongation factor 1 epsilon-1	0	0	0.968542	9911.31	5.05031	0.270294	1	2.30691	0.999754	1.43755	0.149913	21483.8;6143.18;11364.4;5247.18;3644.12;3405.12;3034.09;921.03;1400.04;6364.18;458.016;622.018;	21483.8;6143.18;11364.4;5247.18;3644.12;3405.12;3034.09;921.03;1400.04;6364.18;458.016;622.018;	0.98819;0.996463;0.985155;0.981725;0.974194;0.896108;0.936919;0.884826;0.608236;0.946854;0.670564;0.873223;	15337	2.30691	0	0	0	0.999787	1	0.948854	0.962	0.949319	0.959907
Z:\HESI-source-performance\Slice-PASEF\HeLa-phospho\Raw-Data\Unenrich\20221109_HESI-1F-Slice-PASEF-unenrich-HeLa-100ng_1_1_4997.d	20221109_HESI-1F-Slice-PASEF-unenrich-HeLa-100ng_1_1_4997	Q53EL6	Q53EL6	PDCD4_HUMAN	PDCD4	51241.2	51306.4	48924.8	51241.2	51306.4	48924.8	48924.8	EYLLSGDISEAEHC(UniMod:4)LK	EYLLSGDISEAEHCLK	EYLLSGDISEAEHC(UniMod:4)LK2	2	0.00167504	0.0339113	0.00348972	0.000363108	0.000315956	0.000341064	0.000316456	0	1	558.027	560.416	560.82		1629.18	0.749374	15.4831	15.4618	15.5043	54.5927	15.4574	54.7908	Programmed cell death protein 4	0	0	0.907037	1621.07	1.83405	0.17909	0.988247	2.06803	0.962253	1.04326	0.436868	333.017;211.008;313.013;216.01;157.008;185.008;0;137.009;0;83.0042;74.0032;52.0021;	333.017;211.008;313.013;216.01;157.008;185.008;0;137.009;0;83.0042;74.0032;52.0021;	0.597938;0.57769;0.590795;0.940206;0.649065;0.611691;0;0.145723;0;0.38587;0.496644;0.273603;	21855	2.06803	0	0	0	0.966089	1	1.18115	1.205	1.19815	1.18371
Z:\HESI-source-performance\Slice-PASEF\HeLa-phospho\Raw-Data\Unenrich\20221109_HESI-1F-Slice-PASEF-unenrich-HeLa-100ng_1_1_4995.d	20221109_HESI-1F-Slice-PASEF-unenrich-HeLa-100ng_1_1_4995	Q53EL6	Q53EL6	PDCD4_HUMAN	PDCD4	43587	43806.9	46711.5	43587	43806.9	46711.5	46711.5	EYLLSGDISEAEHC(UniMod:4)LK	EYLLSGDISEAEHCLK	EYLLSGDISEAEHC(UniMod:4)LK3	3	2.62649e-06	2.62649e-06	2.62649e-06	0.000406835	0.00036049	0.000341064	0.000361011	0	1	27701.7	27482.2	27461.6		8661.47	0.982084	15.4767	15.4554	15.4979	54.5927	15.4409	54.8486	Programmed cell death protein 4	0	0	0.942903	8737.2	4.08476	0.575936	1	0.805241	0.999997	1.18585	0.139733	19804.6;12393.3;7994.2;5634.16;7314.2;1862.07;2978.07;3891.11;1542.04;1820.05;2635.08;2535.07;	19804.6;12393.3;7994.2;5634.16;7314.2;1862.07;2978.07;3891.11;1542.04;1820.05;2635.08;2535.07;	0.971875;0.969748;0.98976;0.974378;0.994595;0.954898;0.92318;0.958146;0.860034;0.92791;0.853841;0.981638;	21847	0.805241	0	0	0	0.999997	1	0.912396	0.922	0.912049	0.923484
Z:\HESI-source-performance\Slice-PASEF\HeLa-phospho\Raw-Data\Unenrich\20221109_HESI-1F-Slice-PASEF-unenrich-HeLa-100ng_1_1_4996.d	20221109_HESI-1F-Slice-PASEF-unenrich-HeLa-100ng_1_1_4996	Q53EL6	Q53EL6	PDCD4_HUMAN	PDCD4	44663.9	44042.6	43266.5	44663.9	44042.6	43266.5	43266.5	EYLLSGDISEAEHC(UniMod:4)LK	EYLLSGDISEAEHCLK	EYLLSGDISEAEHC(UniMod:4)LK3	3	5.65114e-06	5.65114e-06	2.62649e-06	0.000367918	0.000320308	0.000341064	0.000320718	0	1	31180.9	30866	30866.2		8537.2	0.981141	15.4946	15.4734	15.5158	54.5927	15.4511	54.9078	Programmed cell death protein 4	0	0	0.830854	8624.24	4.864	0.558089	1	0.948552	0.999993	1.5979	0.31367	22451.7;15002.4;7840.24;6617.18;8338.22;1906.05;2994.08;3999.09;1774.05;1909.05;2575.07;2175.06;	22451.7;15002.4;7840.24;6617.18;8338.22;1906.05;2994.08;3999.09;1774.05;1909.05;2575.07;2175.06;	0.990854;0.995358;0.97428;0.995216;0.962012;0.932623;0.933008;0.977851;0.903007;0.991425;0.955718;0.984297;	21877	0.948552	0	0	0	0.999994	1	0.912188	0.922	0.911561	0.922674
Z:\HESI-source-performance\Slice-PASEF\HeLa-phospho\Raw-Data\Unenrich\20221109_HESI-1F-Slice-PASEF-unenrich-HeLa-100ng_1_1_4997.d	20221109_HESI-1F-Slice-PASEF-unenrich-HeLa-100ng_1_1_4997	Q53EL6	Q53EL6	PDCD4_HUMAN	PDCD4	51241.2	51306.4	48924.8	51241.2	51306.4	48924.8	48924.8	EYLLSGDISEAEHC(UniMod:4)LK	EYLLSGDISEAEHCLK	EYLLSGDISEAEHC(UniMod:4)LK3	3	2.21054e-05	2.21054e-05	2.62649e-06	0.000363108	0.000315956	0.000341064	0.000316456	0	1	28531.8	28646.8	28667.5		8824	0.98644	15.4839	15.4627	15.5052	54.5927	15.4574	54.7975	Programmed cell death protein 4	0	0	0.968473	8782.24	4.11504	0.464872	1	0.697472	0.999974	2.18109	0.357914	20721.6;13821.4;8242.24;5448.16;6468.18;1940.05;3157.09;3175.09;1743.06;1309.04;3040.09;1073.03;	20721.6;13821.4;8242.24;5448.16;6468.18;1940.05;3157.09;3175.09;1743.06;1309.04;3040.09;1073.03;	0.948485;0.996023;0.973192;0.966642;0.982843;0.897357;0.968072;0.964723;0.919609;0.923427;0.986712;0.904517;	21862	0.697472	0	0	0	0.999978	1	0.912292	0.922	0.912153	0.922014
Z:\HESI-source-performance\Slice-PASEF\HeLa-phospho\Raw-Data\Unenrich\20221109_HESI-1F-Slice-PASEF-unenrich-HeLa-100ng_1_1_4995.d	20221109_HESI-1F-Slice-PASEF-unenrich-HeLa-100ng_1_1_4995	O60437	O60437	PEPL_HUMAN	PPL	25905.6	25868.3	27423	25905.6	25868.3	27423	27423	EYLNLLIC(UniMod:4)EESHLK	EYLNLLICEESHLK	EYLNLLIC(UniMod:4)EESHLK3	3	0.00258141	0.031794	0.00124905	0.000406835	0.00036049	0.000341064	0.000361011	0	1	4953.13	4938.27	4934.58		2376.12	0.975198	17.3865	17.3653	17.4078	73.1445	17.8643	69.4966	Periplakin	0	0	0.827766	2385.05	2.08421	0.408863	1	0	0.964508	1.28688	0.339413	2952.08;1085.03;650.017;2167.06;916.025;2931.06;1554.04;932.02;1172.03;992.03;728.02;1182.03;	2952.08;1085.03;650.017;2167.06;916.025;2931.06;1554.04;932.02;1172.03;992.03;728.02;1182.03;	0.989255;0.991608;0.758164;0.921937;0.910459;0.978306;0.787782;0.78946;0.868112;0.938242;0.887572;0.906288;	24547	0	0	0	0	0.968206	1	0.877396	0.869	0.859581	0.885827
Z:\HESI-source-performance\Slice-PASEF\HeLa-phospho\Raw-Data\Unenrich\20221109_HESI-1F-Slice-PASEF-unenrich-HeLa-100ng_1_1_4996.d	20221109_HESI-1F-Slice-PASEF-unenrich-HeLa-100ng_1_1_4996	O60437	O60437	PEPL_HUMAN	PPL	26630.6	26509.6	28830.1	26630.6	26509.6	28830.1	28830.1	EYLNLLIC(UniMod:4)EESHLK	EYLNLLICEESHLK	EYLNLLIC(UniMod:4)EESHLK3	3	0.000757171	0.00811197	0.00124905	0.000367918	0.000320308	0.000341064	0.000320718	0	1	6704.17	6616.99	6617.02		3418.07	0.986546	17.4041	17.3829	17.4253	73.1445	17.8741	69.5505	Periplakin	0	0	0.936549	3463.09	2.57884	0.45764	1	0.990252	0.990676	0.974763	0.372784	3546.09;1679.04;407.013;1903.05;1479.04;2817.07;1829.05;822.02;1156.03;767.02;615.014;1533.03;	3546.09;1679.04;407.013;1903.05;1479.04;2817.07;1829.05;822.02;1156.03;767.02;615.014;1533.03;	0.998632;0.978427;0.728323;0.870288;0.966786;0.890811;0.914268;0.824755;0.671564;0.851137;0.938156;0.868169;	24577	0.990252	0	0	0	0.991888	1	0.8775	0.869	0.859862	0.885521
Z:\HESI-source-performance\Slice-PASEF\HeLa-phospho\Raw-Data\Unenrich\20221109_HESI-1F-Slice-PASEF-unenrich-HeLa-100ng_1_1_4997.d	20221109_HESI-1F-Slice-PASEF-unenrich-HeLa-100ng_1_1_4997	O60437	O60437	PEPL_HUMAN	PPL	33450.8	32904.7	28487.3	33450.8	32904.7	28487.3	28487.3	EYLNLLIC(UniMod:4)EESHLK	EYLNLLICEESHLK	EYLNLLIC(UniMod:4)EESHLK3	3	0.000713596	0.0148669	0.00124905	0.000363108	0.000315956	0.000341064	0.000316456	0	1	5389.14	5380.52	5384.4		2405.95	0.959386	17.4255	17.4042	17.4467	73.1445	17.8675	69.7046	Periplakin	0	0	0.626354	2408.07	2.16591	0.840819	0.873208	0.281708	0.983093	1.09581	0.459784	2863.07;1388.04;891.022;1737.05;1138.03;2809.07;1338.04;1381.04;1940.05;1389.04;748.017;1815.04;	2863.07;1388.04;891.022;1737.05;1138.03;2809.07;1338.04;1381.04;1940.05;1389.04;748.017;1815.04;	0.9662;0.977792;0.96127;0.865589;0.919795;0.90469;0.835133;0.844662;0.824538;0.834848;0.945222;0.768398;	24607	0.281708	0	0	0	0.985133	1	0.87625	0.869	0.859947	0.88385
Z:\HESI-source-performance\Slice-PASEF\HeLa-phospho\Raw-Data\Unenrich\20221109_HESI-1F-Slice-PASEF-unenrich-HeLa-100ng_1_1_4995.d	20221109_HESI-1F-Slice-PASEF-unenrich-HeLa-100ng_1_1_4995	O95163	O95163	ELP1_HUMAN	ELP1	32564.7	32473.2	31990.6	32564.7	32473.2	31990.6	31990.6	EYLPFLNTLK	EYLPFLNTLK	EYLPFLNTLK2	2	0.000150105	0.00014819	0.000221631	0.000406835	0.00036049	0.000341064	0.000361011	0	1	15948.5	15784.2	15772.4		3628.59	0.965434	19.5722	19.551	19.5935	88.1626	19.4477	89.5708	Elongator complex protein 1	0	0	0.945561	3669.1	2.93528	0.250684	1	0	0.999829	1.6268	0.192712	11266.4;3551.12;1538.05;1131.04;1950.07;2470.08;109.003;629.022;699.019;1564.05;	11266.4;3551.12;1538.05;1131.04;1950.07;2470.08;109.003;629.022;699.019;1564.05;	0.975668;0.949844;0.892782;0.91244;0.977079;0.891072;0.434312;0.848165;0.820456;0.82697;	27637	0	0	0	0	0.99985	1	0.964271	0.968	0.953834	0.975248
Z:\HESI-source-performance\Slice-PASEF\HeLa-phospho\Raw-Data\Unenrich\20221109_HESI-1F-Slice-PASEF-unenrich-HeLa-100ng_1_1_4996.d	20221109_HESI-1F-Slice-PASEF-unenrich-HeLa-100ng_1_1_4996	O95163	O95163	ELP1_HUMAN	ELP1	29877.7	29917	31125.1	29877.7	29917	31125.1	31125.1	EYLPFLNTLK	EYLPFLNTLK	EYLPFLNTLK2	2	0.000472188	0.0049522	0.000221631	0.000367918	0.000320308	0.000341064	0.000320718	0	1	16346.6	16213.1	16213.2		4052.78	0.975816	19.5576	19.5364	19.5789	88.1626	19.4584	89.2343	Elongator complex protein 1	0	0	0.846675	4086.14	2.51068	0.207269	0.97253	0	0.994287	0.52295	0.262425	11980.5;2863.11;2581.09;1503.05;2580.07;1711.05;224.006;702.022;474.011;1696.05;	11980.5;2863.11;2581.09;1503.05;2580.07;1711.05;224.006;702.022;474.011;1696.05;	0.987381;0.932897;0.91784;0.965392;0.807258;0.993568;0.573476;0.730875;0.755922;0.858895;	27622	0	0	0	0	0.995048	1	0.969886	0.968	0.954531	0.979751
Z:\HESI-source-performance\Slice-PASEF\HeLa-phospho\Raw-Data\Unenrich\20221109_HESI-1F-Slice-PASEF-unenrich-HeLa-100ng_1_1_4997.d	20221109_HESI-1F-Slice-PASEF-unenrich-HeLa-100ng_1_1_4997	O95163	O95163	ELP1_HUMAN	ELP1	33507.7	33280.4	32463.6	33507.7	33280.4	32463.6	32463.6	EYLPFLNTLK	EYLPFLNTLK	EYLPFLNTLK2	2	0.000383032	0.00624707	0.000221631	0.000363108	0.000315956	0.000341064	0.000316456	0	1	16388.5	16235.6	16247.3		5158.28	0.982593	19.5684	19.5472	19.5896	88.1626	19.4513	89.4312	Elongator complex protein 1	0	0	0.787131	5203.14	2.3608	0.236224	1	0	0.992825	0.96655	0.235814	12745.4;1728.06;1536.06;1915.07;2111.06;3096.09;407.011;409.015;702.019;1316.04;	12745.4;1728.06;1536.06;1915.07;2111.06;3096.09;407.011;409.015;702.019;1316.04;	0.99813;0.945339;0.896009;0.912801;0.824671;0.899612;0.61122;0.544791;0.60242;0.900216;	27637	0	0	0	0	0.993753	1	0.967604	0.968	0.954913	0.977481
Z:\HESI-source-performance\Slice-PASEF\HeLa-phospho\Raw-Data\Unenrich\20221109_HESI-1F-Slice-PASEF-unenrich-HeLa-100ng_1_1_4995.d	20221109_HESI-1F-Slice-PASEF-unenrich-HeLa-100ng_1_1_4995	P00505	P00505	AATM_HUMAN	GOT2	186172	185732	184810	186172	185732	184810	184810	EYLPIGGLAEFC(UniMod:4)K	EYLPIGGLAEFCK	EYLPIGGLAEFC(UniMod:4)K2	2	0.000172592	0.000700859	0.000254673	0.000406835	0.00036049	0.000341064	0.000361011	0	1	9535.35	9537.21	9530.08		2398.76	0.954727	18.9781	18.9569	18.9993	82.8395	18.9799	82.9052	Aspartate aminotransferase, mitochondrial	0	0	0.786769	2400.09	3.25256	0.494242	1	0.697071	0.999189	2.38019	0.553854	2445.09;3953.14;3137.12;861.035;1167.04;1319.04;2248.08;725.026;1377.04;1347.04;1061.03;896.029;	2445.09;3953.14;3137.12;861.035;1167.04;1319.04;2248.08;725.026;1377.04;1347.04;1061.03;896.029;	0.993421;0.964196;0.912638;0.829366;0.991159;0.827633;0.865442;0.789684;0.959585;0.901046;0.886654;0.892297;	26793	0.697071	0	0	0	0.999299	1	1.02448	1.027	1.01297	1.03519
Z:\HESI-source-performance\Slice-PASEF\HeLa-phospho\Raw-Data\Unenrich\20221109_HESI-1F-Slice-PASEF-unenrich-HeLa-100ng_1_1_4996.d	20221109_HESI-1F-Slice-PASEF-unenrich-HeLa-100ng_1_1_4996	P00505	P00505	AATM_HUMAN	GOT2	184316	181953	184059	184316	181953	184059	184059	EYLPIGGLAEFC(UniMod:4)K	EYLPIGGLAEFCK	EYLPIGGLAEFC(UniMod:4)K2	2	0.000308785	0.0030909	0.000254673	0.000367918	0.000320308	0.000341064	0.000320718	0	1	9391.33	9334.92	9334.96		1834.98	0.984719	18.9955	18.9743	19.0167	82.8395	18.988	83.0045	Aspartate aminotransferase, mitochondrial	0	0	0.575432	1846.06	2.02629	0.307436	0.990579	0.514393	0.996427	2.83513	0.399735	2843.1;4336.15;2212.08;636.019;751.026;971.034;1762.07;478.017;1227.04;1085.04;1066.04;1257.04;	2843.1;4336.15;2212.08;636.019;751.026;971.034;1762.07;478.017;1227.04;1085.04;1066.04;1257.04;	0.992;0.981933;0.980824;0.888191;0.791674;0.947273;0.914714;0.772619;0.872216;0.975768;0.783621;0.906888;	26823	0.514393	0	0	0	0.996909	1	1.02708	1.027	1.01418	1.03757
Z:\HESI-source-performance\Slice-PASEF\HeLa-phospho\Raw-Data\Unenrich\20221109_HESI-1F-Slice-PASEF-unenrich-HeLa-100ng_1_1_4997.d	20221109_HESI-1F-Slice-PASEF-unenrich-HeLa-100ng_1_1_4997	P00505	P00505	AATM_HUMAN	GOT2	181834	180527	179376	181834	180527	179376	179376	EYLPIGGLAEFC(UniMod:4)K	EYLPIGGLAEFCK	EYLPIGGLAEFC(UniMod:4)K2	2	0.000302358	0.00458501	0.000254673	0.000363108	0.000315956	0.000341064	0.000316456	0	1	9759.35	9587.39	9594.3		1999.68	0.952667	18.985	18.9637	19.0062	82.8395	18.9845	82.9511	Aspartate aminotransferase, mitochondrial	0	0	0.91323	2034.08	2.66766	0.268961	0.227831	0.560816	0.994724	2.91388	0.694174	3122.11;4693.17;1944.07;574.02;749.027;1341.04;1482.05;550.019;1181.04;1518.05;1945.06;1374.05;	3122.11;4693.17;1944.07;574.02;749.027;1341.04;1482.05;550.019;1181.04;1518.05;1945.06;1374.05;	0.994753;0.936646;0.923753;0.862697;0.884524;0.858951;0.925314;0.816695;0.96177;0.861567;0.959601;0.855873;	26808	0.560816	0	0	0	0.995415	1	1.02615	1.027	1.01479	1.03589
Z:\HESI-source-performance\Slice-PASEF\HeLa-phospho\Raw-Data\Unenrich\20221109_HESI-1F-Slice-PASEF-unenrich-HeLa-100ng_1_1_4995.d	20221109_HESI-1F-Slice-PASEF-unenrich-HeLa-100ng_1_1_4995	Q53GS9	Q53GS9	SNUT2_HUMAN	USP39	11522.4	11467.6	10874.9	11522.4	11467.6	10874.9	10874.9	EYLSEEVQAVHK	EYLSEEVQAVHK	EYLSEEVQAVHK2	2	0.00029876	0.00406432	0.000482118	0.000406835	0.00036049	0.000341064	0.000361011	0	1	986.035	977.256	976.525		1859.96	0.848435	9.91642	9.89514	9.93763	11.5899	9.83201	12.4488	U4/U6.U5 tri-snRNP-associated protein 2	0	0	0.720289	1878.07	1.42507	0.356668	0.999491	0.450847	0.995318	1.3619	0.183022	603.02;462.016;137.005;224.008;159.006;276.008;36.0016;24.0008;292.013;145.006;43.0015;0;	603.02;462.016;137.005;224.008;159.006;276.008;36.0016;24.0008;292.013;145.006;43.0015;0;	0.978035;0.805245;0.666574;0.665197;0.61508;0.747005;0.557071;0.557071;0.828018;0.557071;0.37792;0;	13984	0.450847	0	0	0	0.995936	1	1.0108	1.027	1.01297	1.0237
Z:\HESI-source-performance\Slice-PASEF\HeLa-phospho\Raw-Data\Unenrich\20221109_HESI-1F-Slice-PASEF-unenrich-HeLa-100ng_1_1_4996.d	20221109_HESI-1F-Slice-PASEF-unenrich-HeLa-100ng_1_1_4996	Q53GS9	Q53GS9	SNUT2_HUMAN	USP39	11251.3	11270.5	11003	11251.3	11270.5	11003	11003	EYLSEEVQAVHK	EYLSEEVQAVHK	EYLSEEVQAVHK2	2	0.00569653	0.0917435	0.000482118	0.000367918	0.000320308	0.000341064	0.000320718	0	1	993.033	989.082	989.086		2985.18	0.70293	9.92499	9.90378	9.94623	11.5899	9.83309	12.4691	U4/U6.U5 tri-snRNP-associated protein 2	0	0	0.746486	2997.1	1.84425	0.675305	0.234819	0	0.903798	0.482029	0.234127	386.013;149.005;152.006;310.01;297.01;397.016;0;0;213.01;0;223.006;307.011;	386.013;149.005;152.006;310.01;297.01;397.016;0;0;213.01;0;223.006;307.011;	0.637041;0.583878;0.242976;0.563599;0.933993;0.673966;0;0;0.577259;0;0.676954;0.611965;	13999	0	0	0	0	0.908257	1	1.01841	1.027	1.01418	1.02958
Z:\HESI-source-performance\Slice-PASEF\HeLa-phospho\Raw-Data\Unenrich\20221109_HESI-1F-Slice-PASEF-unenrich-HeLa-100ng_1_1_4997.d	20221109_HESI-1F-Slice-PASEF-unenrich-HeLa-100ng_1_1_4997	Q53GS9	Q53GS9	SNUT2_HUMAN	USP39	11425.3	11143.7	12015.3	11425.3	11143.7	12015.3	12015.3	EYLSEEVQAVHK	EYLSEEVQAVHK	EYLSEEVQAVHK2	2	0.00042062	0.00714758	0.000482118	0.000363108	0.000315956	0.000341064	0.000316456	0	1	1225.04	1221.38	1222.26		2488.43	0.903829	9.92494	9.9037	9.94618	11.5899	9.83399	12.4291	U4/U6.U5 tri-snRNP-associated protein 2	0	0	0.916937	2494.09	2.03692	0.447625	1	0	0.9918	1.69688	0.228243	373.014;88.0032;337.01;318.009;534.016;78.0036;0;259.008;110.003;0;0;118.005;	373.014;88.0032;337.01;318.009;534.016;78.0036;0;259.008;110.003;0;0;118.005;	0.859885;0.374237;0.8571;0.819165;0.984942;0.486974;0;0.709702;0.418176;0;0;0.74231;	13999	0	0	0	0	0.992852	1	1.015	1.027	1.01479	1.0261
Z:\HESI-source-performance\Slice-PASEF\HeLa-phospho\Raw-Data\Unenrich\20221109_HESI-1F-Slice-PASEF-unenrich-HeLa-100ng_1_1_4995.d	20221109_HESI-1F-Slice-PASEF-unenrich-HeLa-100ng_1_1_4995	Q53GS9	Q53GS9	SNUT2_HUMAN	USP39	11522.4	11467.6	10874.9	11522.4	11467.6	10874.9	10874.9	EYLSEEVQAVHK	EYLSEEVQAVHK	EYLSEEVQAVHK3	3	0.000955745	0.013342	0.00151302	0.000406835	0.00036049	0.000341064	0.000361011	0	1	9685.18	9584.17	9577		6166.49	0.963802	9.92703	9.90581	9.94824	11.5899	9.83201	12.5341	U4/U6.U5 tri-snRNP-associated protein 2	0	0	0.799222	6236.15	2.86452	0.619198	0.950902	0.379484	0.984793	1.17064	0.32593	1033.02;2192.04;875.019;3763.06;3730.08;648.015;	1033.02;2192.04;875.019;3763.06;3730.08;648.015;	0.875909;0.994844;0.832523;0.980714;0.928498;0.920969;	14005	0.379484	0	0	0	0.986658	1	0.788958	0.801	0.794826	0.795
Z:\HESI-source-performance\Slice-PASEF\HeLa-phospho\Raw-Data\Unenrich\20221109_HESI-1F-Slice-PASEF-unenrich-HeLa-100ng_1_1_4997.d	20221109_HESI-1F-Slice-PASEF-unenrich-HeLa-100ng_1_1_4997	Q53GS9	Q53GS9	SNUT2_HUMAN	USP39	11425.3	11143.7	12015.3	11425.3	11143.7	12015.3	12015.3	EYLSEEVQAVHK	EYLSEEVQAVHK	EYLSEEVQAVHK3	3	0.00295098	0.0576401	0.00151302	0.000363108	0.000315956	0.000341064	0.000316456	0	1	7382.14	7342.9	7348.19		6506.06	0.945294	9.95677	9.93556	9.97797	11.5899	9.83399	12.6739	U4/U6.U5 tri-snRNP-associated protein 2	0	0	0.82166	6536.12	2.06252	0.367459	0.982793	0.109757	0.937491	1.65465	0.456932	570.011;1135.02;513.01;2655.05;3592.07;395.008;	570.011;1135.02;513.01;2655.05;3592.07;395.008;	0.921534;0.935151;0.890884;0.990225;0.915289;0.833873;	14050	0.109757	0	0	0	0.94236	1	0.791458	0.801	0.79543	0.796879
Z:\HESI-source-performance\Slice-PASEF\HeLa-phospho\Raw-Data\Unenrich\20221109_HESI-1F-Slice-PASEF-unenrich-HeLa-100ng_1_1_4995.d	20221109_HESI-1F-Slice-PASEF-unenrich-HeLa-100ng_1_1_4995	O95373	O95373	IPO7_HUMAN	IPO7	61204.2	61147.5	64370.7	61204.2	61147.5	64370.7	64370.7	EYNEFAEVFLK	EYNEFAEVFLK	EYNEFAEVFLK2	2	1.17936e-05	1.17936e-05	1.17936e-05	0.000406835	0.00036049	0.000341064	0.000361011	0	1	35908.1	35919.7	35892.8		13697.6	0.988665	19.1479	19.1267	19.1691	82.8563	18.9817	84.6126	Importin-7	0	0	0.983898	13703.5	4.52007	0.458293	1	2.85977	0.999986	1.10077	0.177445	5575.18;16629.5;13703.5;4081.14;4780.19;399.012;2463.09;3245.09;1038.03;5712.19;5501.17;708.023;	5575.18;16629.5;13703.5;4081.14;4780.19;399.012;2463.09;3245.09;1038.03;5712.19;5501.17;708.023;	0.956643;0.991314;0.998478;0.928089;0.961028;0.932015;0.94853;0.951993;0.822997;0.964336;0.970833;0.921854;	27035	2.85977	0	0	0	0.999988	1	0.982708	0.995	0.980704	0.995624
Z:\HESI-source-performance\Slice-PASEF\HeLa-phospho\Raw-Data\Unenrich\20221109_HESI-1F-Slice-PASEF-unenrich-HeLa-100ng_1_1_4996.d	20221109_HESI-1F-Slice-PASEF-unenrich-HeLa-100ng_1_1_4996	O95373	O95373	IPO7_HUMAN	IPO7	64391.7	64658.2	61491.7	64391.7	64658.2	61491.7	61491.7	EYNEFAEVFLK	EYNEFAEVFLK	EYNEFAEVFLK2	2	3.27777e-05	3.27777e-05	1.17936e-05	0.000367918	0.000320308	0.000341064	0.000320718	0	1	33257.1	33174	33174.1		13226.3	0.993869	19.1546	19.1334	19.1758	82.8563	18.9897	84.5778	Importin-7	0	0	0.93924	13259.4	3.65702	0.540176	1	2.10759	0.999962	1.21761	0.0339895	3947.11;15799.5;13510.5;4495.15;4525.15;351.01;4281.15;2193.07;1235.04;6162.21;5979.19;807.028;	3947.11;15799.5;13510.5;4495.15;4525.15;351.01;4281.15;2193.07;1235.04;6162.21;5979.19;807.028;	0.983391;0.99225;0.998822;0.936955;0.948343;0.870239;0.920608;0.935069;0.862885;0.936588;0.983738;0.85911;	27050	2.10759	0	0	0	0.999967	1	0.98375	0.995	0.981156	0.996409
Z:\HESI-source-performance\Slice-PASEF\HeLa-phospho\Raw-Data\Unenrich\20221109_HESI-1F-Slice-PASEF-unenrich-HeLa-100ng_1_1_4997.d	20221109_HESI-1F-Slice-PASEF-unenrich-HeLa-100ng_1_1_4997	O95373	O95373	IPO7_HUMAN	IPO7	64167.7	63686.4	63653.3	64167.7	63686.4	63653.3	63653.3	EYNEFAEVFLK	EYNEFAEVFLK	EYNEFAEVFLK2	2	2.11779e-05	2.11779e-05	1.17936e-05	0.000363108	0.000315956	0.000341064	0.000316456	0	1	31547.1	31320.5	31343.1		12269.5	0.990128	19.1654	19.1441	19.1866	82.8563	18.9862	84.7674	Importin-7	0	0	0.949623	12349.3	4.53175	0.492884	1	2.46832	0.999976	1.62924	0.141229	4940.2;14292.4;12314.4;4200.12;3513.11;669.024;3243.11;2760.09;1849.06;5112.19;5263.16;595.021;	4940.2;14292.4;12314.4;4200.12;3513.11;669.024;3243.11;2760.09;1849.06;5112.19;5263.16;595.021;	0.981197;0.98866;0.995414;0.942153;0.965261;0.796655;0.905268;0.981669;0.799723;0.977094;0.989109;0.988325;	27065	2.46832	0	0	0	0.999979	1	0.981667	0.995	0.981743	0.993715
Z:\HESI-source-performance\Slice-PASEF\HeLa-phospho\Raw-Data\Unenrich\20221109_HESI-1F-Slice-PASEF-unenrich-HeLa-100ng_1_1_4995.d	20221109_HESI-1F-Slice-PASEF-unenrich-HeLa-100ng_1_1_4995	Q7Z6Z7	Q7Z6Z7	HUWE1_HUMAN	HUWE1	73105.2	71811	71421.9	73105.2	71811	71421.9	71421.9	EYNLEQQR	EYNLEQQR	EYNLEQQR2	2	0.000520784	0.00553263	0.000840908	0.000406835	0.00036049	0.000341064	0.000361011	0	1	5961.15	5870.36	5865.97		1468.21	0.891274	7.15828	7.13704	7.17948	-11.3352	6.98253	-9.93774	E3 ubiquitin-protein ligase HUWE1	0	0	0.71159	1492.03	2.51283	0.240472	0.9359	0.347831	0.993637	1.13388	0.271579	2855.08;2916.07;2176.05;869.023;487.012;227.005;1033.02;985.023;725.018;264.006;419.011;488.012;	2855.08;2916.07;2176.05;869.023;487.012;227.005;1033.02;985.023;725.018;264.006;419.011;488.012;	0.975835;0.964609;0.784836;0.911717;0.895793;0.825567;0.926255;0.768029;0.788556;0.753932;0.90454;0.729212;	10089	0.347831	0	0	0	0.994467	1	0.85375	0.864	0.855275	0.863393
Z:\HESI-source-performance\Slice-PASEF\HeLa-phospho\Raw-Data\Unenrich\20221109_HESI-1F-Slice-PASEF-unenrich-HeLa-100ng_1_1_4996.d	20221109_HESI-1F-Slice-PASEF-unenrich-HeLa-100ng_1_1_4996	Q7Z6Z7	Q7Z6Z7	HUWE1_HUMAN	HUWE1	71045.4	70317.3	72621.1	71045.4	70317.3	72621.1	72621.1	EYNLEQQR	EYNLEQQR	EYNLEQQR2	2	0.00254416	0.0402185	0.000840908	0.000367918	0.000320308	0.000341064	0.000320718	0	1	7432.18	7430.56	7430.59		2555.51	0.938876	7.15621	7.13497	7.1774	-11.3352	6.99218	-9.95894	E3 ubiquitin-protein ligase HUWE1	0	0	0.919788	2556.06	2.0697	0.461886	0.982872	0.511899	0.955418	1.13053	0.225747	2156.06;4472.11;1859.04;1101.02;423.011;29.0005;1081.03;1515.04;1127.03;0;432.01;1013.02;	2156.06;4472.11;1859.04;1101.02;423.011;29.0005;1081.03;1515.04;1127.03;0;432.01;1013.02;	0.726608;0.935783;0.930091;0.966273;0.745161;0.639451;0.840686;0.888154;0.69904;0;0.738479;0.532507;	10089	0.511899	0	0	0	0.959782	1	0.851932	0.864	0.855618	0.860398
Z:\HESI-source-performance\Slice-PASEF\HeLa-phospho\Raw-Data\Unenrich\20221109_HESI-1F-Slice-PASEF-unenrich-HeLa-100ng_1_1_4997.d	20221109_HESI-1F-Slice-PASEF-unenrich-HeLa-100ng_1_1_4997	Q7Z6Z7	Q7Z6Z7	HUWE1_HUMAN	HUWE1	71376.2	70814	68939.8	71376.2	70814	68939.8	68939.8	EYNLEQQR	EYNLEQQR	EYNLEQQR2	2	0.00394345	0.0764037	0.000840908	0.000363108	0.000315956	0.000341064	0.000316456	0	1	5725.14	5672.5	5676.59		1136.31	0.874069	7.13515	7.11394	7.15635	-11.3352	6.99405	-10.1558	E3 ubiquitin-protein ligase HUWE1	0	0	0.680806	1146.03	1.5787	0.531379	0.334782	0.598408	0.918795	1.2181	0.21116	2599.08;3526.08;1077.03;1122.03;445.009;943.022;831.018;1149.03;599.013;0;648.017;1257.03;	2599.08;3526.08;1077.03;1122.03;445.009;943.022;831.018;1149.03;599.013;0;648.017;1257.03;	0.87874;0.859378;0.946162;0.851034;0.735;0.819634;0.889445;0.777533;0.89145;0;0.922982;0.723531;	10059	0.598408	0	0	0	0.923596	1	0.85375	0.864	0.856198	0.862231
Z:\HESI-source-performance\Slice-PASEF\HeLa-phospho\Raw-Data\Unenrich\20221109_HESI-1F-Slice-PASEF-unenrich-HeLa-100ng_1_1_4995.d	20221109_HESI-1F-Slice-PASEF-unenrich-HeLa-100ng_1_1_4995	Q9UNN5	Q9UNN5	FAF1_HUMAN	FAF1	14111.4	14113.5	13536.2	14111.4	14113.5	13536.2	13536.2	EYNLNFSGSSTIQEVK	EYNLNFSGSSTIQEVK	EYNLNFSGSSTIQEVK2	2	0.000558062	0.00573057	0.000176929	0.000406835	0.00036049	0.000341064	0.000361011	0	1	2423.11	2431.59	2429.77		2649.37	0.80321	14.5951	14.5739	14.6163	48.1872	14.601	48.093	FAS-associated factor 1	0	0	0.757982	2642.11	1.7091	0.670762	1	0.671015	0.993411	0.931467	0.280809	633.031;1566.07;241.012;224.01;406.016;489.019;263.011;379.015;512.021;529.023;272.011;385.017;	633.031;1566.07;241.012;224.01;406.016;489.019;263.011;379.015;512.021;529.023;272.011;385.017;	0.744723;0.819573;0.868726;0.854094;0.78241;0.934377;0.535236;0.903948;0.794247;0.854483;0.709103;0.790299;	20595	0.671015	0	0	0	0.994269	1	1.12854	1.136	1.12924	1.13509
Z:\HESI-source-performance\Slice-PASEF\HeLa-phospho\Raw-Data\Unenrich\20221109_HESI-1F-Slice-PASEF-unenrich-HeLa-100ng_1_1_4996.d	20221109_HESI-1F-Slice-PASEF-unenrich-HeLa-100ng_1_1_4996	Q9UNN5	Q9UNN5	FAF1_HUMAN	FAF1	11574.3	11479.1	10703.5	11574.3	11479.1	10703.5	10703.5	EYNLNFSGSSTIQEVK	EYNLNFSGSSTIQEVK	EYNLNFSGSSTIQEVK2	2	0.000117918	0.000399821	0.000176929	0.000367918	0.000320308	0.000341064	0.000320718	0	1	2017.1	2004.37	2004.38		1433.97	0.782943	14.5814	14.5602	14.6026	48.1872	14.6094	47.9479	FAS-associated factor 1	0	0	0.553123	1443.07	1.97003	0.218684	0.958436	0.856852	0.999536	1.29796	0.775672	565.029;865.043;323.012;587.027;376.017;167.006;437.019;221.012;365.015;359.015;143.006;496.027;	565.029;865.043;323.012;587.027;376.017;167.006;437.019;221.012;365.015;359.015;143.006;496.027;	0.862236;0.626578;0.696181;0.93704;0.711039;0.529617;0.754318;0.516149;0.38381;0.60955;0.245957;0.884653;	20580	0.856852	0	0	0	0.9996	1	1.13	1.136	1.12939	1.13634
Z:\HESI-source-performance\Slice-PASEF\HeLa-phospho\Raw-Data\Unenrich\20221109_HESI-1F-Slice-PASEF-unenrich-HeLa-100ng_1_1_4997.d	20221109_HESI-1F-Slice-PASEF-unenrich-HeLa-100ng_1_1_4997	Q9UNN5	Q9UNN5	FAF1_HUMAN	FAF1	12866.3	12875.3	14418	12866.3	12875.3	14418	14418	EYNLNFSGSSTIQEVK	EYNLNFSGSSTIQEVK	EYNLNFSGSSTIQEVK2	2	0.000383032	0.0060188	0.000176929	0.000363108	0.000315956	0.000341064	0.000316456	0	1	2813.12	2782.67	2784.68		2294.66	0.949505	14.6132	14.592	14.6345	48.1872	14.6178	48.1861	FAS-associated factor 1	0	0	0.812569	2318.1	1.54275	0.441927	1	0.42811	0.993086	1.58008	0.395854	560.023;1781.08;403.017;472.021;569.023;354.013;125.006;627.028;162.006;528.023;234.008;413.02;	560.023;1781.08;403.017;472.021;569.023;354.013;125.006;627.028;162.006;528.023;234.008;413.02;	0.892383;0.993705;0.813471;0.850498;0.847861;0.71161;0.682987;0.68497;0.605525;0.885076;0.667947;0.781309;	20625	0.42811	0	0	0	0.993981	1	1.13427	1.136	1.13013	1.13965
Z:\HESI-source-performance\Slice-PASEF\HeLa-phospho\Raw-Data\Unenrich\20221109_HESI-1F-Slice-PASEF-unenrich-HeLa-100ng_1_1_4995.d	20221109_HESI-1F-Slice-PASEF-unenrich-HeLa-100ng_1_1_4995	Q9Y680	Q9Y680	FKBP7_HUMAN	FKBP7	7163.22	7090.26	7521.48	7163.22	7090.26	7521.48	7521.48	EYNVYQHDEL	EYNVYQHDEL	EYNVYQHDEL2	2	0.000732664	0.00927532	0.00126927	0.000693722	0.000601866	0.000341064	0.000602773	0	1	4406.13	4335.74	4332.49		1893.86	0.964972	11.3915	11.3703	11.4127	21.8789	11.1466	23.6186	Peptidyl-prolyl cis-trans isomerase FKBP7	0	0	0.753576	1926.05	2.73688	0.3809	0.908095	0.980541	0.989379	0.954693	0.316944	2189.06;1193.04;923.032;1266.04;922.027;1024.04;3139.08;591.016;140.004;226.008;525.014;72.0025;	2189.06;1193.04;923.032;1266.04;922.027;1024.04;3139.08;591.016;140.004;226.008;525.014;72.0025;	0.983839;0.913807;0.908884;0.725479;0.82625;0.98425;0.888801;0.806279;0.555951;0.873841;0.605732;0.281058;	16071	0.980541	0	0	0	0.990725	1	0.938021	0.944	0.933624	0.948418
Z:\HESI-source-performance\Slice-PASEF\HeLa-phospho\Raw-Data\Unenrich\20221109_HESI-1F-Slice-PASEF-unenrich-HeLa-100ng_1_1_4996.d	20221109_HESI-1F-Slice-PASEF-unenrich-HeLa-100ng_1_1_4996	Q9Y680	Q9Y680	FKBP7_HUMAN	FKBP7	7912.23	7892.53	7574.44	7912.23	7892.53	7574.44	7574.44	EYNVYQHDEL	EYNVYQHDEL	EYNVYQHDEL2	2	0.00112594	0.0113888	0.00126927	0.000367918	0.000320308	0.000341064	0.000320718	0	1	3990.13	3950.01	3950.02		1338.45	0.956367	11.421	11.3997	11.4422	21.8789	11.1642	23.7692	Peptidyl-prolyl cis-trans isomerase FKBP7	0	0	0.591942	1352.04	2.10999	0.452646	0.801069	0.882148	0.986959	0.44303	0.293931	1969.07;893.023;631.02;813.026;334.008;1128.04;1442.04;351.011;276.008;514.013;629.015;212.008;	1969.07;893.023;631.02;813.026;334.008;1128.04;1442.04;351.011;276.008;514.013;629.015;212.008;	0.974443;0.935959;0.803636;0.799157;0.521318;0.940971;0.9042;0.662885;0.74778;0.766606;0.410476;0.70611;	16116	0.882148	0	0	0	0.988611	1	0.94	0.944	0.934578	0.950804
Z:\HESI-source-performance\Slice-PASEF\HeLa-phospho\Raw-Data\Unenrich\20221109_HESI-1F-Slice-PASEF-unenrich-HeLa-100ng_1_1_4997.d	20221109_HESI-1F-Slice-PASEF-unenrich-HeLa-100ng_1_1_4997	Q9Y680	Q9Y680	FKBP7_HUMAN	FKBP7	7356.23	7373.81	7241.18	7356.23	7373.81	7241.18	7241.18	EYNVYQHDEL	EYNVYQHDEL	EYNVYQHDEL2	2	0.000989589	0.0224513	0.00126927	0.000363108	0.000315956	0.000341064	0.000316456	0	1	3899.13	3864.03	3866.82		814.225	0.907167	11.3783	11.357	11.3995	21.8789	11.1587	23.4394	Peptidyl-prolyl cis-trans isomerase FKBP7	0	0	0.835798	821.029	2.27147	0.543694	0.236629	0.80079	0.974686	2.492	0.355639	1654.05;1076.04;663.019;1263.03;496.016;1169.05;3506.12;974.035;687.022;764.025;429.013;68.0028;	1654.05;1076.04;663.019;1263.03;496.016;1169.05;3506.12;974.035;687.022;764.025;429.013;68.0028;	0.977786;0.830448;0.960756;0.762201;0.85866;0.877868;0.480608;0.818276;0.6644;0.85236;0.770855;0.250364;	16056	0.80079	0	0	0	0.977549	1	0.937708	0.944	0.935586	0.947035
Z:\HESI-source-performance\Slice-PASEF\HeLa-phospho\Raw-Data\Unenrich\20221109_HESI-1F-Slice-PASEF-unenrich-HeLa-100ng_1_1_4996.d	20221109_HESI-1F-Slice-PASEF-unenrich-HeLa-100ng_1_1_4996	Q96PU8	Q96PU8	QKI_HUMAN	QKI	26289.5	26203.5	25673.3	26289.5	26203.5	25673.3	25673.3	EYPDFNFVGR	EYPDFNFVGR	EYPDFNFVGR2	2	0.00178509	0.0225171	0.00212533	0.000367918	0.000320308	0.000341064	0.000320718	0	1	13754.4	13891.9	13891.9		3420.96	0.979191	16.078	16.0568	16.0993	58.3661	15.9565	59.2576	Protein quaking	0	0	0.874597	3387.09	1.54673	0.376681	1	0	0.97454	1.84505	0.289139	7409.2;3685.09;1519.05;2660.07;3395.09;977.025;814.022;315.007;3795.12;	7409.2;3685.09;1519.05;2660.07;3395.09;977.025;814.022;315.007;3795.12;	0.986118;0.965853;0.903915;0.978374;0.812125;0.796546;0.671508;0.796967;0.907757;	22702	0	0	0	0	0.977483	1	0.90875	0.911	0.902403	0.9182
Z:\HESI-source-performance\Slice-PASEF\HeLa-phospho\Raw-Data\Unenrich\20221109_HESI-1F-Slice-PASEF-unenrich-HeLa-100ng_1_1_4997.d	20221109_HESI-1F-Slice-PASEF-unenrich-HeLa-100ng_1_1_4997	Q96PU8	Q96PU8	QKI_HUMAN	QKI	23362.5	23297	22595.8	23362.5	23297	22595.8	22595.8	EYPDFNFVGR	EYPDFNFVGR	EYPDFNFVGR2	2	0.00207416	0.0410145	0.00212533	0.000363108	0.000315956	0.000341064	0.000316456	0	1	13812.4	13781.1	13791		3742.31	0.981361	16.0781	16.0569	16.0993	58.3661	15.9572	59.286	Protein quaking	0	0	0.687956	3748.12	2.6522	0.458386	1	0	0.954704	1.50163	0.279387	6246.2;5248.16;1623.05;2318.07;2986.09;1291.03;1972.05;342.011;4251.12;	6246.2;5248.16;1623.05;2318.07;2986.09;1291.03;1972.05;342.011;4251.12;	0.997055;0.961198;0.985644;0.98472;0.880298;0.833631;0.916757;0.45838;0.981053;	22702	0	0	0	0	0.958985	1	0.911042	0.911	0.903155	0.92041
Z:\HESI-source-performance\Slice-PASEF\HeLa-phospho\Raw-Data\Unenrich\20221109_HESI-1F-Slice-PASEF-unenrich-HeLa-100ng_1_1_4995.d	20221109_HESI-1F-Slice-PASEF-unenrich-HeLa-100ng_1_1_4995	P42285	P42285	MTREX_HUMAN	MTREX	46638.7	46233.8	46365.2	46638.7	46233.8	46365.2	46365.2	EYPFILDAFQR	EYPFILDAFQR	EYPFILDAFQR2	2	0.000216708	0.00182746	0.000340235	0.000406835	0.00036049	0.000341064	0.000361011	0	1	16415.6	16415.3	16403		4550.67	0.983666	20.5484	20.5272	20.5696	99.7882	20.3812	101.572	Exosome RNA helicase MTR4	0	0	0.920929	4554.17	2.80685	0.456265	1	0.127666	0.997889	1.60487	0.38805	9814.38;65520.8;2714.1;3887.14;1897.08;1253.04;1323.05;994.039;	9814.38;65520.8;2714.1;3887.14;1897.08;1253.04;1323.05;994.039;	0.984494;0.989492;0.963799;0.995448;0.940894;0.931151;0.932635;0.716476;	29015	0.127666	0	0	0	0.998173	1	0.986979	0.994	0.97969	0.999114
Z:\HESI-source-performance\Slice-PASEF\HeLa-phospho\Raw-Data\Unenrich\20221109_HESI-1F-Slice-PASEF-unenrich-HeLa-100ng_1_1_4996.d	20221109_HESI-1F-Slice-PASEF-unenrich-HeLa-100ng_1_1_4996	P42285	P42285	MTREX_HUMAN	MTREX	45686.8	45305.7	45468	45686.8	45305.7	45468	45468	EYPFILDAFQR	EYPFILDAFQR	EYPFILDAFQR2	2	0.007606	0.114953	0.000340235	0.000367918	0.000320308	0.000341064	0.000320718	0	1	19524.7	19180.9	19181		5415.19	0.982501	20.5444	20.5232	20.5656	99.7882	20.386	101.442	Exosome RNA helicase MTR4	0	0	0.936796	5512.22	2.36847	0.539737	0.974139	0	0.882324	1.85221	0.337674	11776.4;59043.7;3346.11;4402.17;1695.05;1397.05;1258.04;547.018;	11776.4;59043.7;3346.11;4402.17;1695.05;1397.05;1258.04;547.018;	0.978424;0.947458;0.993083;0.985361;0.918199;0.967086;0.939279;0.626647;	29015	0	0	0	0	0	1	0.985937	0.994	0.980135	0.998216
Z:\HESI-source-performance\Slice-PASEF\HeLa-phospho\Raw-Data\Unenrich\20221109_HESI-1F-Slice-PASEF-unenrich-HeLa-100ng_1_1_4995.d	20221109_HESI-1F-Slice-PASEF-unenrich-HeLa-100ng_1_1_4995	Q9BW61	Q9BW61	DDA1_HUMAN	DDA1	5214.17	5240.48	5240.48	5214.17	5240.48	5240.48	5240.48	EYPSEQIIVTEK	EYPSEQIIVTEK	EYPSEQIIVTEK2	2	0.00485356	0.068903	0.00104716	0.0216679	0.0210483	0.00692747	0.0210744	0	1	5214.17	5240.48	5236.56		1837.92	0.754202	12.2404	12.2192	12.2616	30.8644	12.3407	30.0961	DET1- and DDB1-associated protein 1	0	0	0.547739	1830.06	1.4501	0.237308	0.97366	0	0.926143	1.13583	0.245601	3611.11;954.035;649.025;616.026;128.006;455.015;291.011;344.012;330.012;653.019;372.015;239.007;	3611.11;954.035;649.025;616.026;128.006;455.015;291.011;344.012;330.012;653.019;372.015;239.007;	0.776125;0.71336;0.692263;0.486572;0.816497;0.602423;0.202244;0.794156;0.610125;0.0561297;0.858967;0.235624;	17269	0	0	0	0	0.931097	1	0.9925	1.002	0.989999	1.00381
Z:\HESI-source-performance\Slice-PASEF\HeLa-phospho\Raw-Data\Unenrich\20221109_HESI-1F-Slice-PASEF-unenrich-HeLa-100ng_1_1_4996.d	20221109_HESI-1F-Slice-PASEF-unenrich-HeLa-100ng_1_1_4996	Q9BW61	Q9BW61	DDA1_HUMAN	DDA1	5657.2	5639.79	5639.78	5657.2	5639.79	5639.78	5639.78	EYPSEQIIVTEK	EYPSEQIIVTEK	EYPSEQIIVTEK2	2	0.000598279	0.00657871	0.00104716	0.00330579	0.00360279	0.00692747	0.00360767	0	1	5657.2	5639.79	5639.81		1904.18	0.956298	12.2484	12.2272	12.2696	30.8644	12.3433	30.1095	DET1- and DDB1-associated protein 1	0	0	0.747973	1910.06	1.78355	0.203956	0.972404	0	0.992425	1.197	0.283609	4138.14;1150.04;369.014;259.008;77.003;370.012;341.012;169.006;451.014;332.012;771.027;254.009;	4138.14;1150.04;369.014;259.008;77.003;370.012;341.012;169.006;451.014;332.012;771.027;254.009;	0.989155;0.846933;0.928668;0.734414;0.422496;0.933187;0.75305;0.541259;0.98864;0.529669;0.9408;0.652513;	17284	0	0	0	0	0.993421	1	0.988646	1.002	0.990599	1.00039
Z:\HESI-source-performance\Slice-PASEF\HeLa-phospho\Raw-Data\Unenrich\20221109_HESI-1F-Slice-PASEF-unenrich-HeLa-100ng_1_1_4997.d	20221109_HESI-1F-Slice-PASEF-unenrich-HeLa-100ng_1_1_4997	Q9BW61	Q9BW61	DDA1_HUMAN	DDA1	6431.23	6411.61	6411.61	6431.23	6411.61	6411.61	6411.61	EYPSEQIIVTEK	EYPSEQIIVTEK	EYPSEQIIVTEK2	2	0.00823924	0.152123	0.00104716	0.0333014	0.0332219	0.00692747	0.0332743	0	1	6431.23	6411.61	6416.23		1708.06	0.918537	12.2375	12.2163	12.2588	30.8644	12.3414	30.0469	DET1- and DDB1-associated protein 1	0	0	0.669391	1712.05	2.24545	0.163057	0.239618	0	0.85036	1.90528	0.23975	4003.14;1974.08;454.013;444.016;275.009;462.015;347.009;265.007;527.02;411.012;412.012;0;	4003.14;1974.08;454.013;444.016;275.009;462.015;347.009;265.007;527.02;411.012;412.012;0;	0.931993;0.895618;0.899548;0.940075;0.703142;0.662672;0.652539;0.536995;0.622475;0.728774;0.419414;0;	17269	0	0	0	0	0	1	0.986932	1.002	0.991343	0.998816
Z:\HESI-source-performance\Slice-PASEF\HeLa-phospho\Raw-Data\Unenrich\20221109_HESI-1F-Slice-PASEF-unenrich-HeLa-100ng_1_1_4995.d	20221109_HESI-1F-Slice-PASEF-unenrich-HeLa-100ng_1_1_4995	P12429	P12429	ANXA3_HUMAN	ANXA3	185812	183892	182044	185812	183892	182044	182044	EYQAAYGK	EYQAAYGK	EYQAAYGK2	2	6.30401e-05	6.30401e-05	6.30401e-05	0.000406835	0.00036049	0.000341064	0.000361011	0	1	28015.5	27753.1	27732.4		10564.3	0.984978	5.31224	5.29104	5.33345	-27.8471	5.10449	-26.0756	Annexin A3	0	0	0.920247	10672.2	5.10648	0.653512	1	2.75968	0.999927	1.32562	0.236217	13561.2;8655.18;5799.13;8943.21;5399.11;979.021;513.008;828.02;1143.02;462.009;5799.11;4273.09;	13561.2;8655.18;5799.13;8943.21;5399.11;979.021;513.008;828.02;1143.02;462.009;5799.11;4273.09;	0.983804;0.995295;0.972325;0.995614;0.930629;0.941846;0.818852;0.755048;0.869329;0.549832;0.964565;0.945734;	7481	2.75968	0	0	0	0.999937	1	0.802292	0.812	0.803867	0.810522
Z:\HESI-source-performance\Slice-PASEF\HeLa-phospho\Raw-Data\Unenrich\20221109_HESI-1F-Slice-PASEF-unenrich-HeLa-100ng_1_1_4996.d	20221109_HESI-1F-Slice-PASEF-unenrich-HeLa-100ng_1_1_4996	P12429	P12429	ANXA3_HUMAN	ANXA3	183748	183770	174868	183748	183770	174868	174868	EYQAAYGK	EYQAAYGK	EYQAAYGK2	2	7.93588e-05	0.000185807	6.30401e-05	0.000367918	0.000320308	0.000341064	0.000320718	0	1	29692.6	29530.1	29530.2		13198.7	0.969385	5.29981	5.27856	5.32102	-27.8471	5.1104	-26.2143	Annexin A3	0	0	0.86051	13271.3	3.92853	0.64987	1	2.09302	0.999784	0.493603	0.272181	12308.2;11307.2;6077.13;8249.21;4646.08;589.013;403.008;1201.03;1277.02;681.014;5582.12;4099.08;	12308.2;11307.2;6077.13;8249.21;4646.08;589.013;403.008;1201.03;1277.02;681.014;5582.12;4099.08;	0.97316;0.950831;0.99626;0.93722;0.858285;0.854317;0.669335;0.778223;0.908988;0.640456;0.959803;0.891785;	7466	2.09302	0	0	0	0.999814	1	0.803437	0.812	0.804219	0.811698
Z:\HESI-source-performance\Slice-PASEF\HeLa-phospho\Raw-Data\Unenrich\20221109_HESI-1F-Slice-PASEF-unenrich-HeLa-100ng_1_1_4997.d	20221109_HESI-1F-Slice-PASEF-unenrich-HeLa-100ng_1_1_4997	P12429	P12429	ANXA3_HUMAN	ANXA3	173564	170793	181327	173564	170793	181327	181327	EYQAAYGK	EYQAAYGK	EYQAAYGK2	2	0.0001048	0.000240954	6.30401e-05	0.000363108	0.000315956	0.000341064	0.000316456	0	1	28107.6	27582.9	27602.8		10788.9	0.977016	5.30012	5.2789	5.32134	-27.8471	5.11135	-26.2698	Annexin A3	0	0	0.946049	10986.2	4.7318	0.476967	1	1.60072	0.999721	1.7861	0.226386	11916.3;9785.19;6406.15;10389.2;3719.08;743.015;445.011;1190.03;780.015;643.013;4868.1;3508.07;	11916.3;9785.19;6406.15;10389.2;3719.08;743.015;445.011;1190.03;780.015;643.013;4868.1;3508.07;	0.997809;0.96896;0.950642;0.973417;0.975511;0.962539;0.578658;0.825404;0.857683;0.924715;0.861661;0.970327;	7466	1.60072	0	0	0	0.999759	1	0.8025	0.812	0.804412	0.81016
Z:\HESI-source-performance\Slice-PASEF\HeLa-phospho\Raw-Data\Unenrich\20221109_HESI-1F-Slice-PASEF-unenrich-HeLa-100ng_1_1_4997.d	20221109_HESI-1F-Slice-PASEF-unenrich-HeLa-100ng_1_1_4997	O15294	O15294	OGT1_HUMAN	OGT	27537.7	27323.9	25907.4	27537.7	27323.9	25907.4	25907.4	EYQAGDFEAAER	EYQAGDFEAAER	EYQAGDFEAAER2	2	0.00136452	0.0300128	0.00284759	0.000363108	0.000315956	0.000341064	0.000316456	0	1	3904.12	3891.65	3894.46		1253.93	0.974707	9.75514	9.7339	9.77636	9.82841	9.62053	11.076	UDP-N-acetylglucosamine--peptide N-acetylglucosaminyltransferase 110 kDa subunit	0	0	0.766456	1257.04	1.88207	0.327937	0.840471	0.977426	0.966447	1.72707	0.350609	1367.04;1305.04;551.017;64.0028;732.024;1232.03;754.028;545.019;524.014;627.015;483.017;106.003;	1367.04;1305.04;551.017;64.0028;732.024;1232.03;754.028;545.019;524.014;627.015;483.017;106.003;	0.97651;0.992557;0.790954;0.328355;0.824163;0.953797;0.706669;0.81928;0.945431;0.841212;0.884827;0.620261;	13760	0.977426	0	0	0	0.969987	1	0.952727	0.968	0.954913	0.964263
Z:\HESI-source-performance\Slice-PASEF\HeLa-phospho\Raw-Data\Unenrich\20221109_HESI-1F-Slice-PASEF-unenrich-HeLa-100ng_1_1_4995.d	20221109_HESI-1F-Slice-PASEF-unenrich-HeLa-100ng_1_1_4995	Q9Y230	Q9Y230	RUVB2_HUMAN	RUVBL2	105329	105478	105733	105329	105478	105733	105733	EYQDAFLFNELK	EYQDAFLFNELK	EYQDAFLFNELK2	2	0.000150105	0.000274477	0.000150739	0.000406835	0.00036049	0.000341064	0.000361011	0	1	13430.5	13270.2	13260.3		6479.09	0.983765	18.819	18.7978	18.8402	80.3958	18.713	81.3521	RuvB-like 2	0	0	0.944508	6562.27	4.14876	0.64506	0.984639	3.50795	0.999682	1.02883	0.301727	2314.09;4479.17;4350.19;5838.24;3112.09;3113.11;4173.15;1826.06;2740.11;989.036;1275.05;2168.09;	2314.09;4479.17;4350.19;5838.24;3112.09;3113.11;4173.15;1826.06;2740.11;989.036;1275.05;2168.09;	0.990616;0.96697;0.99108;0.990441;0.929452;0.99541;0.888552;0.902785;0.903225;0.932617;0.948668;0.961897;	26568	3.50795	0	0	0	0.999726	1	1.0475	1.059	1.04588	1.05862
Z:\HESI-source-performance\Slice-PASEF\HeLa-phospho\Raw-Data\Unenrich\20221109_HESI-1F-Slice-PASEF-unenrich-HeLa-100ng_1_1_4996.d	20221109_HESI-1F-Slice-PASEF-unenrich-HeLa-100ng_1_1_4996	Q9Y230	Q9Y230	RUVB2_HUMAN	RUVBL2	101611	101845	102811	101611	101845	102811	102811	EYQDAFLFNELK	EYQDAFLFNELK	EYQDAFLFNELK2	2	0.000117918	0.000510186	0.000150739	0.000367918	0.000320308	0.000341064	0.000320718	0	1	13739.5	13695.5	13695.5		5595.25	0.938935	18.8152	18.794	18.8364	80.3958	18.7196	81.2813	RuvB-like 2	0	0	0.941685	5613.21	3.18214	0.734875	1	2.92373	0.999408	1.05153	0.188028	2079.07;5431.2;4756.19;5957.22;3698.13;2351.09;2542.09;1435.06;2391.08;765.033;1209.05;1876.06;	2079.07;5431.2;4756.19;5957.22;3698.13;2351.09;2542.09;1435.06;2391.08;765.033;1209.05;1876.06;	0.848247;0.960639;0.918061;0.905403;0.965023;0.973759;0.89751;0.972239;0.98607;0.963406;0.91253;0.852633;	26568	2.92373	0	0	0	0.99949	1	1.05398	1.059	1.04708	1.06389
Z:\HESI-source-performance\Slice-PASEF\HeLa-phospho\Raw-Data\Unenrich\20221109_HESI-1F-Slice-PASEF-unenrich-HeLa-100ng_1_1_4997.d	20221109_HESI-1F-Slice-PASEF-unenrich-HeLa-100ng_1_1_4997	Q9Y230	Q9Y230	RUVB2_HUMAN	RUVBL2	104968	104790	103566	104968	104790	103566	103566	EYQDAFLFNELK	EYQDAFLFNELK	EYQDAFLFNELK2	2	0.0001048	0.000153216	0.000150739	0.000363108	0.000315956	0.000341064	0.000316456	0	1	13279.5	13121.3	13130.7		7280.75	0.975978	18.8151	18.7939	18.8363	80.3958	18.7193	81.2785	RuvB-like 2	0	0	0.925835	7363.27	4.47341	0.684338	1	3.74291	0.999823	1.41118	0.413955	3118.11;5479.24;4838.19;4750.16;2678.09;3050.13;2712.08;1544.05;2188.08;988.034;1000.04;1966.07;	3118.11;5479.24;4838.19;4750.16;2678.09;3050.13;2712.08;1544.05;2188.08;988.034;1000.04;1966.07;	0.933521;0.993915;0.965141;0.99567;0.97882;0.913086;0.960444;0.957686;0.990771;0.894824;0.894365;0.963864;	26568	3.74291	0	0	0	0.999847	1	1.0475	1.059	1.04733	1.0575
Z:\HESI-source-performance\Slice-PASEF\HeLa-phospho\Raw-Data\Unenrich\20221109_HESI-1F-Slice-PASEF-unenrich-HeLa-100ng_1_1_4995.d	20221109_HESI-1F-Slice-PASEF-unenrich-HeLa-100ng_1_1_4995	P07196;P07197;P08670;P12036;P17661;Q16352	P07196;P07197;P08670;P12036;P17661;Q16352	AINX_HUMAN;DESM_HUMAN;NFH_HUMAN;NFL_HUMAN;NFM_HUMAN;VIME_HUMAN	DES;INA;NEFH;NEFL;NEFM;VIM	435699	434956	434956	435699	434956	434956		EYQDLLNVK	EYQDLLNVK	EYQDLLNVK2	2	6.6079e-05	6.6079e-05	4.89014e-05	0.000406835	0.000768049	0.000957854	0.000769428	0	0	435699	434956	434631		259789	0.99845	13.2908	13.2696	13.312	38.8655	13.3923	38.191	Neurofilament light polypeptide	0	0	0.972609	260428	5.99041	0.525628	1	1.85137	0.999924	1.35876	0.197576	226458;146592;112805;74977.6;83729.5;62648.6;49479.4;71022.6;25628.6;11481.4;1910.05;8340.2;	226458;146592;112805;74977.6;83729.5;62648.6;49479.4;71022.6;25628.6;11481.4;1910.05;8340.2;	0.998081;0.998692;0.997562;0.998507;0.996535;0.999219;0.99566;0.997725;0.974732;0.997801;0.888789;0.992944;	18758	1.85137	0	0	0	0.999934	1	0.906042	0.913	0.904343	0.915065
Z:\HESI-source-performance\Slice-PASEF\HeLa-phospho\Raw-Data\Unenrich\20221109_HESI-1F-Slice-PASEF-unenrich-HeLa-100ng_1_1_4996.d	20221109_HESI-1F-Slice-PASEF-unenrich-HeLa-100ng_1_1_4996	P07196;P07197;P08670;P12036;P17661;Q16352	P07196;P07197;P08670;P12036;P17661;Q16352	AINX_HUMAN;DESM_HUMAN;NFH_HUMAN;NFL_HUMAN;NFM_HUMAN;VIME_HUMAN	DES;INA;NEFH;NEFL;NEFM;VIM	439457	437015	437015	439457	437015	437015		EYQDLLNVK	EYQDLLNVK	EYQDLLNVK2	2	7.93588e-05	9.93682e-05	4.89014e-05	0.000367918	0.0007768	0.000957854	0.00077821	0	0	439457	437015	437017		259825	0.99791	13.2987	13.2775	13.3199	38.8655	13.3984	38.1991	Neurofilament light polypeptide	0	0	0.992254	261276	6.49603	0.532865	1	1.96103	0.999885	1.98419	0.263417	229118;148090;110157;76560.2;88993.5;62248.6;53065.6;76962.2;26221.7;13556.3;2828.07;8921.24;	229118;148090;110157;76560.2;88993.5;62248.6;53065.6;76962.2;26221.7;13556.3;2828.07;8921.24;	0.9983;0.997563;0.999542;0.992419;0.997343;0.997301;0.999701;0.994708;0.954837;0.981736;0.963716;0.979261;	18773	1.96103	0	0	0	0.999901	1	0.905104	0.913	0.905557	0.913832
Z:\HESI-source-performance\Slice-PASEF\HeLa-phospho\Raw-Data\Unenrich\20221109_HESI-1F-Slice-PASEF-unenrich-HeLa-100ng_1_1_4997.d	20221109_HESI-1F-Slice-PASEF-unenrich-HeLa-100ng_1_1_4997	P07196;P07197;P08670;P12036;P17661;Q16352	P07196;P07197;P08670;P12036;P17661;Q16352	AINX_HUMAN;DESM_HUMAN;NFH_HUMAN;NFL_HUMAN;NFM_HUMAN;VIME_HUMAN	DES;INA;NEFH;NEFL;NEFM;VIM	435879	428647	428647	435879	428647	428647		EYQDLLNVK	EYQDLLNVK	EYQDLLNVK2	2	4.89014e-05	4.89014e-05	4.89014e-05	0.000363108	0.000795334	0.000957854	0.00079639	0	0	435879	428647	428956		239317	0.996598	13.3092	13.288	13.3304	38.8655	13.3927	38.3246	Neurofilament light polypeptide	0	0	0.974702	243180	6.55143	0.537348	1	1.96539	0.999943	0.742515	0.262291	221466;147822;115337;76494.5;85568.9;66590.6;50006.3;80388.5;7835.18;11209.3;2495.07;7625.18;	221466;147822;115337;76494.5;85568.9;66590.6;50006.3;80388.5;7835.18;11209.3;2495.07;7625.18;	0.995795;0.997311;0.99235;0.99632;0.996663;0.997687;0.992694;0.9972;0.546744;0.982383;0.948944;0.995002;	18788	1.96539	0	0	0	0.999951	1	0.906146	0.913	0.90618	0.91437
Z:\HESI-source-performance\Slice-PASEF\HeLa-phospho\Raw-Data\Unenrich\20221109_HESI-1F-Slice-PASEF-unenrich-HeLa-100ng_1_1_4995.d	20221109_HESI-1F-Slice-PASEF-unenrich-HeLa-100ng_1_1_4995	P02538;P04259;P05787;P48668	P02538;P04259;P05787;P48668	K2C6A_HUMAN;K2C6B_HUMAN;K2C6C_HUMAN;K2C8_HUMAN	KRT6A;KRT6B;KRT6C;KRT8	368232	363704	340902	368232	363704	340902		EYQELM(UniMod:35)NVK	EYQELMNVK	EYQELM(UniMod:35)NVK2	2	3.55348e-06	3.55348e-06	3.03106e-06	0.000406835	0.00036049	0.000341064	0.000361011	0	0	19213.6	19002.7	18988.5		6970.6	0.976518	8.31452	8.29331	8.33573	-0.317629	8.3341	-0.502592	Keratin, type II cytoskeletal 6A	0	0	0.965764	7053.22	4.9204	0.471683	1	1.38418	0.999996	0.988269	0.184092	9052.26;4906.14;5255.16;9398.24;2749.09;1036.03;3219.08;2045.05;421.014;1786.06;1094.04;276.009;	9052.26;4906.14;5255.16;9398.24;2749.09;1036.03;3219.08;2045.05;421.014;1786.06;1094.04;276.009;	0.981645;0.977526;0.966747;0.962007;0.996719;0.929335;0.917158;0.890973;0.730357;0.93045;0.978069;0.870478;	11723	1.38418	0	0	0	0.999996	1	0.907917	0.923	0.912787	0.917525
Z:\HESI-source-performance\Slice-PASEF\HeLa-phospho\Raw-Data\Unenrich\20221109_HESI-1F-Slice-PASEF-unenrich-HeLa-100ng_1_1_4996.d	20221109_HESI-1F-Slice-PASEF-unenrich-HeLa-100ng_1_1_4996	P02538;P04259;P05787;P48668	P02538;P04259;P05787;P48668	K2C6A_HUMAN;K2C6B_HUMAN;K2C6C_HUMAN;K2C8_HUMAN	KRT6A;KRT6B;KRT6C;KRT8	354869	348933	352791	354869	348933	352791		EYQELM(UniMod:35)NVK	EYQELMNVK	EYQELM(UniMod:35)NVK2	2	3.03106e-06	3.03106e-06	3.03106e-06	0.000367918	0.000320308	0.000341064	0.000320718	0	0	21224.6	21213	21213.1		8183.75	0.981857	8.37621	8.355	8.39742	-0.317629	8.34346	0.00172114	Keratin, type II cytoskeletal 6A	0	0	0.973427	8188.2	4.22648	0.506191	1	1.35514	0.999996	2.11625	0.179893	10232.3;6418.18;4574.12;6706.21;3506.11;1274.03;3286.09;1282.04;977.027;2222.07;1523.05;548.015;	10232.3;6418.18;4574.12;6706.21;3506.11;1274.03;3286.09;1282.04;977.027;2222.07;1523.05;548.015;	0.984395;0.986064;0.970276;0.941625;0.934455;0.868636;0.992841;0.916829;0.973336;0.96179;0.847664;0.853432;	11813	1.35514	0	0	0	0.999997	1	0.91	0.923	0.912404	0.919865
Z:\HESI-source-performance\Slice-PASEF\HeLa-phospho\Raw-Data\Unenrich\20221109_HESI-1F-Slice-PASEF-unenrich-HeLa-100ng_1_1_4997.d	20221109_HESI-1F-Slice-PASEF-unenrich-HeLa-100ng_1_1_4997	P02538;P04259;P05787;P48668	P02538;P04259;P05787;P48668	K2C6A_HUMAN;K2C6B_HUMAN;K2C6C_HUMAN;K2C8_HUMAN	KRT6A;KRT6B;KRT6C;KRT8	348894	346199	365304	348894	346199	365304		EYQELM(UniMod:35)NVK	EYQELMNVK	EYQELM(UniMod:35)NVK2	2	3.98834e-05	3.98834e-05	3.03106e-06	0.000363108	0.000315956	0.000341064	0.000316456	0	0	23311.6	22924.3	22940.8		8029.44	0.986396	8.37621	8.355	8.39742	-0.317629	8.34485	0.00535479	Keratin, type II cytoskeletal 6A	0	0	0.933209	8159.24	3.85439	0.681001	0.989794	0.886909	0.999954	1.38444	0.265034	10789.3;7457.16;5065.16;6453.18;2920.1;1168.03;3926.12;1643.04;1206.04;2481.08;1809.04;580.017;	10789.3;7457.16;5065.16;6453.18;2920.1;1168.03;3926.12;1643.04;1206.04;2481.08;1809.04;580.017;	0.997136;0.96883;0.989381;0.956506;0.914763;0.876746;0.887701;0.858861;0.811569;0.960244;0.967097;0.755912;	11813	0.886909	0	0	0	0.99996	1	0.91	0.923	0.912974	0.919039
Z:\HESI-source-performance\Slice-PASEF\HeLa-phospho\Raw-Data\Unenrich\20221109_HESI-1F-Slice-PASEF-unenrich-HeLa-100ng_1_1_4995.d	20221109_HESI-1F-Slice-PASEF-unenrich-HeLa-100ng_1_1_4995	P08729;P19013	P08729;P19013	K2C4_HUMAN;K2C7_HUMAN	KRT4;KRT7	348070	344641	353786	348070	344641	353786		EYQELM(UniMod:35)SVK	EYQELMSVK	EYQELM(UniMod:35)SVK2	2	0.000150105	0.000413018	7.93588e-05	0.000406835	0.00036049	0.000341064	0.000361011	0	0	11487.3	11579.9	11571.3		6959.7	0.96303	8.45241	8.4312	8.47367	0.638447	8.4554	0.618738	Keratin, type II cytoskeletal 7	0	0	0.787718	6909.21	3.17405	0.540103	0.952762	1.90073	0.999522	1.44948	0.165561	5609.17;4258.12;3562.09;1719.05;2316.07;3960.11;2098.06;842.025;1059.03;520.012;1062.03;163.005;	5609.17;4258.12;3562.09;1719.05;2316.07;3960.11;2098.06;842.025;1059.03;520.012;1062.03;163.005;	0.964552;0.939415;0.943442;0.942109;0.989471;0.978439;0.96559;0.926432;0.794363;0.824871;0.808404;0.48221;	11918	1.90073	0	0	0	0.999587	1	0.891042	0.915	0.906691	0.90096
Z:\HESI-source-performance\Slice-PASEF\HeLa-phospho\Raw-Data\Unenrich\20221109_HESI-1F-Slice-PASEF-unenrich-HeLa-100ng_1_1_4996.d	20221109_HESI-1F-Slice-PASEF-unenrich-HeLa-100ng_1_1_4996	P08729;P19013	P08729;P19013	K2C4_HUMAN;K2C7_HUMAN	KRT4;KRT7	342001	338816	329184	342001	338816	329184		EYQELM(UniMod:35)SVK	EYQELMSVK	EYQELM(UniMod:35)SVK2	2	7.93588e-05	0.000144795	7.93588e-05	0.000367918	0.000320308	0.000341064	0.000320718	0	0	10206.3	10197.7	10197.8		6793.51	0.975843	8.46105	8.43984	8.48225	0.638447	8.46321	0.696192	Keratin, type II cytoskeletal 7	0	0	0.923532	6799.18	3.36598	0.494873	0.995426	1.07389	0.999832	1.98506	0.298174	5065.13;4320.11;2830.07;977.032;2311.07;5589.13;1562.04;691.022;1194.03;506.015;1197.04;413.012;	5065.13;4320.11;2830.07;977.032;2311.07;5589.13;1562.04;691.022;1194.03;506.015;1197.04;413.012;	0.987969;0.900276;0.962404;0.944003;0.965724;0.906874;0.915965;0.877234;0.886246;0.893681;0.82152;0.881675;	11933	1.07389	0	0	0	0.999855	1	0.904375	0.915	0.907581	0.913149
Z:\HESI-source-performance\Slice-PASEF\HeLa-phospho\Raw-Data\Unenrich\20221109_HESI-1F-Slice-PASEF-unenrich-HeLa-100ng_1_1_4997.d	20221109_HESI-1F-Slice-PASEF-unenrich-HeLa-100ng_1_1_4997	P08729;P19013	P08729;P19013	K2C4_HUMAN;K2C7_HUMAN	KRT4;KRT7	341320	339918	340829	341320	339918	340829		EYQELM(UniMod:35)SVK	EYQELMSVK	EYQELM(UniMod:35)SVK2	2	0.000210011	0.000419269	7.93588e-05	0.000363108	0.000315956	0.000341064	0.000316456	0	0	11087.3	10896.5	10904.4		7334.17	0.960215	8.46105	8.43984	8.48225	0.638447	8.46429	0.687239	Keratin, type II cytoskeletal 7	0	0	0.834305	7457.19	2.7749	0.604264	1	1.84712	0.999515	2.03983	0.42741	4845.16;3918.11;3378.09;1027.03;2864.07;5226.13;2236.07;844.024;1427.04;395.009;1372.04;387.009;	4845.16;3918.11;3378.09;1027.03;2864.07;5226.13;2236.07;844.024;1427.04;395.009;1372.04;387.009;	0.952671;0.940615;0.991805;0.931435;0.935717;0.894878;0.954735;0.818017;0.96897;0.862375;0.824277;0.657291;	11933	1.84712	0	0	0	0.999581	1	0.896875	0.915	0.908155	0.908052
Z:\HESI-source-performance\Slice-PASEF\HeLa-phospho\Raw-Data\Unenrich\20221109_HESI-1F-Slice-PASEF-unenrich-HeLa-100ng_1_1_4995.d	20221109_HESI-1F-Slice-PASEF-unenrich-HeLa-100ng_1_1_4995	P02538;P04259;P05787;P48668	P02538;P04259;P05787;P48668	K2C6A_HUMAN;K2C6B_HUMAN;K2C6C_HUMAN;K2C8_HUMAN	KRT6A;KRT6B;KRT6C;KRT8	368232	363704	340902	368232	363704	340902		EYQELMNVK	EYQELMNVK	EYQELMNVK2	2	5.56231e-05	5.56231e-05	3.41119e-05	0.000406835	0.00036049	0.000341064	0.000361011	0	0	368232	363704	363432		273845	0.998671	11.3066	11.2854	11.3279	23.2678	11.3413	22.99	Keratin, type II cytoskeletal 6A	0	0	0.99577	277461	6.01448	0.716731	1	2.64611	0.999936	1.65179	0.309948	236130;150572;163839;130507;87768.8;73885.6;44223.4;37197.9;58629.5;23937.6;19362.5;15842.4;	236130;150572;163839;130507;87768.8;73885.6;44223.4;37197.9;58629.5;23937.6;19362.5;15842.4;	0.998364;0.999025;0.998531;0.99894;0.99677;0.998506;0.997331;0.997656;0.996023;0.991637;0.99316;0.997293;	15953	2.64611	0	0	0	0.999944	1	0.895	0.907	0.894178	0.906691
Z:\HESI-source-performance\Slice-PASEF\HeLa-phospho\Raw-Data\Unenrich\20221109_HESI-1F-Slice-PASEF-unenrich-HeLa-100ng_1_1_4996.d	20221109_HESI-1F-Slice-PASEF-unenrich-HeLa-100ng_1_1_4996	P02538;P04259;P05787;P48668	P02538;P04259;P05787;P48668	K2C6A_HUMAN;K2C6B_HUMAN;K2C6C_HUMAN;K2C8_HUMAN	KRT6A;KRT6B;KRT6C;KRT8	354869	348933	352791	354869	348933	352791		EYQELMNVK	EYQELMNVK	EYQELMNVK2	2	7.93588e-05	4.59305e-05	3.41119e-05	0.000367918	0.000320308	0.000341064	0.000320718	0	0	354869	348933	348934		263416	0.997965	11.3148	11.2936	11.336	23.2678	11.3555	22.974	Keratin, type II cytoskeletal 6A	0	0	0.997305	267895	6.33626	0.726278	1	2.68611	0.999947	1.81587	0.0887391	232230;147972;162791;119147;83264.5;72930.6;40936.1;36906.9;57923.5;25293.7;19617.5;15483.5;	232230;147972;162791;119147;83264.5;72930.6;40936.1;36906.9;57923.5;25293.7;19617.5;15483.5;	0.997365;0.995798;0.996587;0.998984;0.998207;0.999377;0.990147;0.996883;0.995533;0.993884;0.99841;0.984183;	15968	2.68611	0	0	0	0.999921	1	0.895	0.907	0.89492	0.905816
Z:\HESI-source-performance\Slice-PASEF\HeLa-phospho\Raw-Data\Unenrich\20221109_HESI-1F-Slice-PASEF-unenrich-HeLa-100ng_1_1_4997.d	20221109_HESI-1F-Slice-PASEF-unenrich-HeLa-100ng_1_1_4997	P02538;P04259;P05787;P48668	P02538;P04259;P05787;P48668	K2C6A_HUMAN;K2C6B_HUMAN;K2C6C_HUMAN;K2C8_HUMAN	KRT6A;KRT6B;KRT6C;KRT8	348894	346199	365304	348894	346199	365304		EYQELMNVK	EYQELMNVK	EYQELMNVK2	2	3.41119e-05	3.41119e-05	3.41119e-05	0.000363108	0.000315956	0.000341064	0.000316456	0	0	348894	346199	346449		267914	0.998197	11.3146	11.2934	11.3358	23.2678	11.3501	22.9666	Keratin, type II cytoskeletal 6A	0	0	0.996406	269805	6.71928	0.723253	1	2.82009	0.999961	1.07826	0.0682145	216736;140862;155338;125947;80271.2;67608.6;47138.3;37598.9;57073.6;21707.7;17776.4;14785.4;	216736;140862;155338;125947;80271.2;67608.6;47138.3;37598.9;57073.6;21707.7;17776.4;14785.4;	0.996505;0.99514;0.99817;0.999201;0.995508;0.99639;0.994123;0.997356;0.996824;0.99313;0.989122;0.995738;	15968	2.82009	0	0	0	0.999966	1	0.895833	0.907	0.895896	0.906719
Z:\HESI-source-performance\Slice-PASEF\HeLa-phospho\Raw-Data\Unenrich\20221109_HESI-1F-Slice-PASEF-unenrich-HeLa-100ng_1_1_4995.d	20221109_HESI-1F-Slice-PASEF-unenrich-HeLa-100ng_1_1_4995	P08729;P19013	P08729;P19013	K2C4_HUMAN;K2C7_HUMAN	KRT4;KRT7	348070	344641	353786	348070	344641	353786		EYQELMSVK	EYQELMSVK	EYQELMSVK2	2	2.56475e-05	2.56475e-05	2.56475e-05	0.000406835	0.00036049	0.000341064	0.000361011	0	0	348070	344641	344384		153929	0.998334	11.4446	11.4233	11.4658	24.4122	11.4926	24.0291	Keratin, type II cytoskeletal 7	0	0	0.994872	155577	6.83322	0.651449	1	1.90746	0.99997	1.30385	0.51984	181723;60458.4;148882;106279;73072.8;93274.7;25924.7;53436.5;21455.7;9432.23;13795.4;9537.27;	181723;60458.4;148882;106279;73072.8;93274.7;25924.7;53436.5;21455.7;9432.23;13795.4;9537.27;	0.998287;0.99187;0.998637;0.994762;0.997768;0.998868;0.99579;0.997766;0.99232;0.990032;0.988093;0.984862;	16148	1.90746	0	0	0	0.999974	1	0.888646	0.899	0.888712	0.898269
Z:\HESI-source-performance\Slice-PASEF\HeLa-phospho\Raw-Data\Unenrich\20221109_HESI-1F-Slice-PASEF-unenrich-HeLa-100ng_1_1_4996.d	20221109_HESI-1F-Slice-PASEF-unenrich-HeLa-100ng_1_1_4996	P08729;P19013	P08729;P19013	K2C4_HUMAN;K2C7_HUMAN	KRT4;KRT7	342001	338816	329184	342001	338816	329184		EYQELMSVK	EYQELMSVK	EYQELMSVK2	2	7.93588e-05	0.000102503	2.56475e-05	0.000367918	0.000320308	0.000341064	0.000320718	0	0	342001	338816	338817		147445	0.998072	11.4528	11.4316	11.474	24.4122	11.5032	24.0177	Keratin, type II cytoskeletal 7	0	0	0.998421	148830	6.83561	0.676278	1	1.85381	0.999881	1.30883	0.360222	179463;59472.5;136677;102653;70371.5;92165.7;26117.6;51246.4;18587.5;12110.3;12706.4;8836.27;	179463;59472.5;136677;102653;70371.5;92165.7;26117.6;51246.4;18587.5;12110.3;12706.4;8836.27;	0.998425;0.994289;0.999181;0.997171;0.998933;0.996726;0.97461;0.998056;0.990716;0.994063;0.99471;0.979435;	16163	1.85381	0	0	0	0.999897	1	0.88875	0.899	0.888823	0.898435
Z:\HESI-source-performance\Slice-PASEF\HeLa-phospho\Raw-Data\Unenrich\20221109_HESI-1F-Slice-PASEF-unenrich-HeLa-100ng_1_1_4997.d	20221109_HESI-1F-Slice-PASEF-unenrich-HeLa-100ng_1_1_4997	P08729;P19013	P08729;P19013	K2C4_HUMAN;K2C7_HUMAN	KRT4;KRT7	341320	339918	340829	341320	339918	340829		EYQELMSVK	EYQELMSVK	EYQELMSVK2	2	0.0001048	0.000126258	2.56475e-05	0.000363108	0.000315956	0.000341064	0.000316456	0	0	341320	339918	340163		151346	0.998119	11.4525	11.4313	11.4737	24.4122	11.501	24.0189	Keratin, type II cytoskeletal 7	0	0	0.997747	151861	6.77464	0.757445	1	1.88285	0.999854	1.90395	0.423328	175143;58722.5;136961;104308;77122.1;89055.4;26429.7;51752.5;22102.6;13002.4;14329.4;8479.17;	175143;58722.5;136961;104308;77122.1;89055.4;26429.7;51752.5;22102.6;13002.4;14329.4;8479.17;	0.99827;0.993463;0.99567;0.992675;0.99683;0.998937;0.991488;0.998188;0.988727;0.992983;0.998909;0.985967;	16163	1.88285	0	0	0	0.999874	1	0.88875	0.899	0.889181	0.897898
Z:\HESI-source-performance\Slice-PASEF\HeLa-phospho\Raw-Data\Unenrich\20221109_HESI-1F-Slice-PASEF-unenrich-HeLa-100ng_1_1_4995.d	20221109_HESI-1F-Slice-PASEF-unenrich-HeLa-100ng_1_1_4995	Q9H223	Q9H223	EHD4_HUMAN	EHD4	10418.3	10398.9	10268	10418.3	10398.9	10268	10268	EYQISAGDFPEVK	EYQISAGDFPEVK	EYQISAGDFPEVK2	2	0.000955745	0.0134015	0.000515154	0.000406835	0.00036049	0.000341064	0.000361011	0	1	5207.2	5182.15	5178.28		1204.31	0.858809	14.7656	14.7444	14.7869	49.7934	14.8235	49.4045	EH domain-containing protein 4	0	0	0.442477	1211.04	1.57973	0.652063	0.907873	1.57566	0.984726	1.26959	0.415606	2683.08;3468.14;1390.05;891.032;1137.04;848.031;672.023;826.029;1104.04;1452.05;637.023;586.019;	2683.08;3468.14;1390.05;891.032;1137.04;848.031;672.023;826.029;1104.04;1452.05;637.023;586.019;	0.817265;0.847126;0.697873;0.950252;0.960403;0.810508;0.893468;0.789347;0.899452;0.733082;0.731508;0.507582;	20839	1.57566	0	0	0	0.986599	1	1.0283	1.045	1.03458	1.03923
Z:\HESI-source-performance\Slice-PASEF\HeLa-phospho\Raw-Data\Unenrich\20221109_HESI-1F-Slice-PASEF-unenrich-HeLa-100ng_1_1_4996.d	20221109_HESI-1F-Slice-PASEF-unenrich-HeLa-100ng_1_1_4996	Q9H223	Q9H223	EHD4_HUMAN	EHD4	9677.32	9712.63	9836.16	9677.32	9712.63	9836.16	9836.16	EYQISAGDFPEVK	EYQISAGDFPEVK	EYQISAGDFPEVK2	2	0.00399503	0.0697614	0.000515154	0.000367918	0.000320308	0.000341064	0.000320718	0	1	7380.24	7322.11	7322.14		1199.52	0.931519	14.7415	14.7203	14.7627	49.7934	14.8308	49.1439	EH domain-containing protein 4	0	0	0.431743	1209.04	1.39964	0.488164	0.226988	1.85144	0.925122	1.30436	0.291835	2608.08;5051.17;883.029;837.026;895.029;1492.05;1012.03;883.034;485.018;804.029;283.01;1299.04;	2608.08;5051.17;883.029;837.026;895.029;1492.05;1012.03;883.034;485.018;804.029;283.01;1299.04;	0.848642;0.929601;0.901153;0.92375;0.698999;0.942372;0.908513;0.858287;0.83998;0.734739;0.70179;0.850373;	20809	1.85144	0	0	0	0.930239	1	1.0375	1.045	1.03439	1.04849
Z:\HESI-source-performance\Slice-PASEF\HeLa-phospho\Raw-Data\Unenrich\20221109_HESI-1F-Slice-PASEF-unenrich-HeLa-100ng_1_1_4997.d	20221109_HESI-1F-Slice-PASEF-unenrich-HeLa-100ng_1_1_4997	Q9H223	Q9H223	EHD4_HUMAN	EHD4	10667.3	10544.6	10544.7	10667.3	10544.6	10544.7	10544.7	EYQISAGDFPEVK	EYQISAGDFPEVK	EYQISAGDFPEVK2	2	0.000302358	0.00481977	0.000515154	0.000363108	0.000315956	0.000341064	0.000316456	0	1	8064.31	7953.84	7959.58		1052.19	0.895394	14.7626	14.7414	14.7838	49.7934	14.8311	49.2904	EH domain-containing protein 4	0	0	0.705751	1066.04	1.84556	0.453932	1	1.72977	0.994456	0.989027	0.36951	2951.09;5157.2;1121.04;1606.07;938.036;1301.05;469.017;738.03;1005.04;1202.04;688.026;864.033;	2951.09;5157.2;1121.04;1606.07;938.036;1301.05;469.017;738.03;1005.04;1202.04;688.026;864.033;	0.870307;0.890844;0.930495;0.898011;0.762622;0.910197;0.967737;0.779562;0.835078;0.856981;0.978222;0.8543;	20839	1.72977	0	0	0	0.99518	1	1.0367	1.045	1.03486	1.04732
Z:\HESI-source-performance\Slice-PASEF\HeLa-phospho\Raw-Data\Unenrich\20221109_HESI-1F-Slice-PASEF-unenrich-HeLa-100ng_1_1_4995.d	20221109_HESI-1F-Slice-PASEF-unenrich-HeLa-100ng_1_1_4995	Q14204	Q14204	DYHC1_HUMAN	DYNC1H1	67962.5	67679.1	102969	67962.5	67679.1	102969	102969	EYQTQLIQR	EYQTQLIQR	EYQTQLIQR2	2	1.1227e-05	1.1227e-05	1.1227e-05	0.000406835	0.00036049	0.000341064	0.000361011	0	1	24254.7	24283.4	24265.3		8766.09	0.978319	9.53443	9.51323	9.55564	9.60255	9.58826	9.25266	Cytoplasmic dynein 1 heavy chain 1	0	0	0.902802	8762.26	4.53669	0.563928	0.939154	1.68554	0.999987	1.35078	0.429411	12286.3;6291.2;4723.12;5677.14;2808.09;1317.04;2555.07;969.028;1663.04;2030.06;864.02;584.018;	12286.3;6291.2;4723.12;5677.14;2808.09;1317.04;2555.07;969.028;1663.04;2030.06;864.02;584.018;	0.981394;0.989207;0.983051;0.9596;0.933932;0.91638;0.777905;0.946464;0.950618;0.954943;0.699858;0.96649;	13447	1.68554	0	0	0	0.999989	1	0.912292	0.929	0.916951	0.923368
Z:\HESI-source-performance\Slice-PASEF\HeLa-phospho\Raw-Data\Unenrich\20221109_HESI-1F-Slice-PASEF-unenrich-HeLa-100ng_1_1_4996.d	20221109_HESI-1F-Slice-PASEF-unenrich-HeLa-100ng_1_1_4996	Q14204	Q14204	DYHC1_HUMAN	DYNC1H1	249795	246413	103731	249795	246413	103731	103731	EYQTQLIQR	EYQTQLIQR	EYQTQLIQR2	2	1.48986e-05	1.48986e-05	1.1227e-05	0.000367918	0.000320308	0.000341064	0.000320718	0	1	22174.6	22196.4	22196.5		7172.28	0.974228	9.5538	9.53255	9.57504	9.60255	9.59214	9.40911	Cytoplasmic dynein 1 heavy chain 1	0	0	0.746692	7165.2	4.18725	0.578695	1	2.08669	0.999983	0.995404	0.31129	9771.28;5677.15;5041.13;6726.18;2652.08;854.025;2958.09;987.031;1311.04;1571.04;1363.04;442.013;	9771.28;5677.15;5041.13;6726.18;2652.08;854.025;2958.09;987.031;1311.04;1571.04;1363.04;442.013;	0.9958;0.926402;0.908965;0.983259;0.978609;0.931664;0.902807;0.969129;0.786235;0.949097;0.850997;0.829134;	13477	2.08669	0	0	0	0.999985	1	0.915	0.929	0.917595	0.92558
Z:\HESI-source-performance\Slice-PASEF\HeLa-phospho\Raw-Data\Unenrich\20221109_HESI-1F-Slice-PASEF-unenrich-HeLa-100ng_1_1_4997.d	20221109_HESI-1F-Slice-PASEF-unenrich-HeLa-100ng_1_1_4997	Q14204	Q14204	DYHC1_HUMAN	DYNC1H1	67973.5	66979	104336	67973.5	66979	104336	104336	EYQTQLIQR	EYQTQLIQR	EYQTQLIQR2	2	0.0001048	0.000109353	1.1227e-05	0.000363108	0.000315956	0.000341064	0.000316456	0	1	23279.7	23374.5	23391.3		9716.72	0.969851	9.54298	9.52172	9.56418	9.60255	9.59241	9.31465	Cytoplasmic dynein 1 heavy chain 1	0	0	0.983664	9670.32	4.93431	0.593734	0.913188	1.46897	0.999874	0.837813	0.360401	12095.3;5296.14;3657.11;5888.18;3277.1;1263.03;1898.05;923.025;2165.07;2181.07;794.028;666.017;	12095.3;5296.14;3657.11;5888.18;3277.1;1263.03;1898.05;923.025;2165.07;2181.07;794.028;666.017;	0.965003;0.992156;0.96056;0.959748;0.918021;0.964093;0.938983;0.943177;0.927202;0.915079;0.597496;0.927176;	13462	1.46897	0	0	0	0.999891	1	0.916042	0.929	0.917913	0.925903
Z:\HESI-source-performance\Slice-PASEF\HeLa-phospho\Raw-Data\Unenrich\20221109_HESI-1F-Slice-PASEF-unenrich-HeLa-100ng_1_1_4996.d	20221109_HESI-1F-Slice-PASEF-unenrich-HeLa-100ng_1_1_4996	P19525	P19525	E2AK2_HUMAN	EIF2AK2	21307.7	20977.9	20955.6	21307.7	20977.9	20955.6	20955.6	EYSIGTGSTK	EYSIGTGSTK	EYSIGTGSTK2	2	0.000598279	0.00665852	0.00104716	0.000367918	0.000320308	0.000341064	0.000320718	0	1	8441.2	8434.89	8434.92		1567.87	0.971023	7.06067	7.03945	7.08188	-8.91657	7.27749	-10.8925	Interferon-induced, double-stranded RNA-activated protein kinase	0	0	0.857255	1569.04	2.31191	0.582305	0.995327	0.213234	0.992334	1.96118	0.248806	4698.1;2252.06;966.023;452.01;1491.04;1078.03;256.006;1136.02;307.008;238.005;613.016;	4698.1;2252.06;966.023;452.01;1491.04;1078.03;256.006;1136.02;307.008;238.005;613.016;	0.986067;0.972774;0.788124;0.838172;0.920976;0.793618;0.801296;0.939593;0.709687;0.564762;0.74856;	9954	0.213234	0	0	0	0.993342	1	0.843437	0.85	0.843107	0.850794
Z:\HESI-source-performance\Slice-PASEF\HeLa-phospho\Raw-Data\Unenrich\20221109_HESI-1F-Slice-PASEF-unenrich-HeLa-100ng_1_1_4997.d	20221109_HESI-1F-Slice-PASEF-unenrich-HeLa-100ng_1_1_4997	P19525	P19525	E2AK2_HUMAN	EIF2AK2	19983.4	20109.6	22174	19983.4	20109.6	22174	22174	EYSIGTGSTK	EYSIGTGSTK	EYSIGTGSTK2	2	0.00503876	0.0984739	0.00104716	0.000363108	0.000315956	0.000341064	0.000316456	0	1	9149.21	9024.99	9031.5		2133.24	0.949002	7.07148	7.05027	7.0927	-8.91657	7.27966	-10.7813	Interferon-induced, double-stranded RNA-activated protein kinase	0	0	0.82254	2161.05	2.26472	0.126681	0.987093	0.909438	0.897737	2.64296	0.200203	5693.14;2383.05;1767.04;574.015;1073.02;1017.02;210.005;455.011;367.008;134.003;377.009;	5693.14;2383.05;1767.04;574.015;1073.02;1017.02;210.005;455.011;367.008;134.003;377.009;	0.989361;0.924364;0.878829;0.796895;0.789586;0.884204;0.772847;0.943099;0.714195;0.604903;0.631333;	9969	0.909438	0	0	0	0.901526	1	0.847292	0.85	0.844068	0.853735
Z:\HESI-source-performance\Slice-PASEF\HeLa-phospho\Raw-Data\Unenrich\20221109_HESI-1F-Slice-PASEF-unenrich-HeLa-100ng_1_1_4995.d	20221109_HESI-1F-Slice-PASEF-unenrich-HeLa-100ng_1_1_4995	P34897	P34897	GLYM_HUMAN	SHMT2	151212	151484	152066	151212	151484	152066	152066	EYSLQVLK	EYSLQVLK	EYSLQVLK2	2	1.0609e-05	1.0609e-05	1.0609e-05	0.000406835	0.00036049	0.000341064	0.000361011	0	1	66167.8	66199.6	66150.1		21749.7	0.991899	13.2272	13.206	13.2484	37.3441	13.1773	37.7038	Serine hydroxymethyltransferase, mitochondrial	0	0	0.944684	21755.5	5.22091	0.283824	1	1.03672	0.999988	3.42327	0.14925	38941;16983.4;10243.3;7718.19;6174.15;5662.14;3727.09;684.015;2290.05;	38941;16983.4;10243.3;7718.19;6174.15;5662.14;3727.09;684.015;2290.05;	0.989552;0.993501;0.998162;0.990022;0.993438;0.992425;0.983821;0.816612;0.932508;	18670	1.03672	0	0	0	0.999989	1	0.854583	0.853	0.84696	0.864289
Z:\HESI-source-performance\Slice-PASEF\HeLa-phospho\Raw-Data\Unenrich\20221109_HESI-1F-Slice-PASEF-unenrich-HeLa-100ng_1_1_4996.d	20221109_HESI-1F-Slice-PASEF-unenrich-HeLa-100ng_1_1_4996	P34897	P34897	GLYM_HUMAN	SHMT2	149774	148106	148270	149774	148106	148270	148270	EYSLQVLK	EYSLQVLK	EYSLQVLK2	2	2.22968e-05	2.22968e-05	1.0609e-05	0.000367918	0.000320308	0.000341064	0.000320718	0	1	72710.9	72235.5	72235.8		22677.3	0.989285	13.2244	13.2032	13.2457	37.3441	13.189	37.6464	Serine hydroxymethyltransferase, mitochondrial	0	0	0.967245	22826.5	4.92173	0.261721	1	0.251536	0.999974	3.40386	0.139078	44505.2;15821.4;12384.3;7381.17;7235.15;7014.17;4780.12;625.015;2171.05;	44505.2;15821.4;12384.3;7381.17;7235.15;7014.17;4780.12;625.015;2171.05;	0.995496;0.983107;0.974858;0.954713;0.969438;0.939184;0.987656;0.713337;0.985533;	18670	0.251536	0	0	0	0.999978	1	0.851146	0.853	0.847116	0.859068
Z:\HESI-source-performance\Slice-PASEF\HeLa-phospho\Raw-Data\Unenrich\20221109_HESI-1F-Slice-PASEF-unenrich-HeLa-100ng_1_1_4997.d	20221109_HESI-1F-Slice-PASEF-unenrich-HeLa-100ng_1_1_4997	P34897	P34897	GLYM_HUMAN	SHMT2	156409	155362	154603	156409	155362	154603	154603	EYSLQVLK	EYSLQVLK	EYSLQVLK2	2	8.08012e-05	8.08012e-05	1.0609e-05	0.000363108	0.000315956	0.000341064	0.000316456	0	1	74969	74016.9	74070.3		22168.6	0.996403	13.2243	13.2031	13.2455	37.3441	13.1863	37.6868	Serine hydroxymethyltransferase, mitochondrial	0	0	0.979457	22437.5	5.24725	0.261707	1	0.41287	0.999907	3.52531	0.142873	45046.2;16925.4;12997.3;8278.21;6198.16;5901.13;4318.11;898.023;2553.06;	45046.2;16925.4;12997.3;8278.21;6198.16;5901.13;4318.11;898.023;2553.06;	0.996148;0.995481;0.998484;0.991107;0.992278;0.924926;0.953018;0.803721;0.957322;	18670	0.41287	0	0	0	0.999919	1	0.85125	0.853	0.84828	0.858791
Z:\HESI-source-performance\Slice-PASEF\HeLa-phospho\Raw-Data\Unenrich\20221109_HESI-1F-Slice-PASEF-unenrich-HeLa-100ng_1_1_4997.d	20221109_HESI-1F-Slice-PASEF-unenrich-HeLa-100ng_1_1_4997	Q8WUB8	Q8WUB8	PHF10_HUMAN	PHF10	380.012	379.077	379.077	380.012	379.077	379.077	379.077	EYSQMQQQNTQK	EYSQMQQQNTQK	EYSQMQQQNTQK2	2	0.00608852	0.11862	0.0127106	0.0419015	0.035996	0.0187488	0.0360543	0	1	380.012	379.077	379.35		77.8672	0.739278	4.64224	4.62101	4.66344	-32.131	4.64667	-31.3803	PHD finger protein 10	0	0	0.484987	78.0031	1.35885	0.32213	0.214281	0.0515007	0.87934	1.70845	0.431956	88.0031;40.0016;274.009;204.006;88.0031;0;59.0015;0;0;201.006;0;64.003;	88.0031;40.0016;274.009;204.006;88.0031;0;59.0015;0;0;201.006;0;64.003;	0.528101;0.199148;0.354079;0.886954;0.608118;0;0.394742;0;0;0.385913;0;0.528101;	6528	0.0515007	0	0	0	0	1	1.00227	1.004	0.994158	1.01297
Z:\HESI-source-performance\Slice-PASEF\HeLa-phospho\Raw-Data\Unenrich\20221109_HESI-1F-Slice-PASEF-unenrich-HeLa-100ng_1_1_4995.d	20221109_HESI-1F-Slice-PASEF-unenrich-HeLa-100ng_1_1_4995	Q99623	Q99623	PHB2_HUMAN	PHB2	202592	200087	202083	202592	200087	202083	202083	EYTAAVEAK	EYTAAVEAK	EYTAAVEAK2	2	1.67892e-05	1.67892e-05	1.67892e-05	0.000406835	0.00036049	0.000341064	0.000361011	0	1	38491.8	37857.5	37829.2		9567.66	0.99294	6.38372	6.36251	6.40495	-16.3579	6.40361	-16.1755	Prohibitin-2	0	0	0.968229	9735.25	4.63469	0.452052	0.959813	0.508099	0.999981	0.488183	0.116063	14083.3;10619.2;13789.3;5344.11;494.009;2325.04;567.014;2487.05;0;1443.03;830.016;1012.02;	14083.3;10619.2;13789.3;5344.11;494.009;2325.04;567.014;2487.05;0;1443.03;830.016;1012.02;	0.995297;0.992779;0.990658;0.986923;0.390546;0.96624;0.71114;0.910596;0;0.90634;0.943055;0.802627;	8995	0.508099	0	0	0	0.999983	1	0.818646	0.836	0.8271	0.826074
Z:\HESI-source-performance\Slice-PASEF\HeLa-phospho\Raw-Data\Unenrich\20221109_HESI-1F-Slice-PASEF-unenrich-HeLa-100ng_1_1_4996.d	20221109_HESI-1F-Slice-PASEF-unenrich-HeLa-100ng_1_1_4996	Q99623	Q99623	PHB2_HUMAN	PHB2	203873	201992	204111	203873	201992	204111	204111	EYTAAVEAK	EYTAAVEAK	EYTAAVEAK2	2	2.2194e-05	2.2194e-05	1.67892e-05	0.000367918	0.000320308	0.000341064	0.000320718	0	1	38161.9	37832.9	37833		11269.3	0.980092	6.39241	6.37119	6.41361	-16.3579	6.42466	-16.252	Prohibitin-2	0	0	0.97069	11367.2	4.47159	0.518105	0.991624	0.71324	0.999974	1.62275	0.0537288	13526.3;10590.2;14045.3;4814.09;1071.03;2665.05;574.012;2792.07;148.004;1446.03;540.01;724.014;	13526.3;10590.2;14045.3;4814.09;1071.03;2665.05;574.012;2792.07;148.004;1446.03;540.01;724.014;	0.985447;0.953908;0.994677;0.933489;0.726615;0.972271;0.848297;0.863646;0.426886;0.916315;0.801537;0.704798;	9010	0.71324	0	0	0	0.999978	1	0.818958	0.836	0.827716	0.825975
Z:\HESI-source-performance\Slice-PASEF\HeLa-phospho\Raw-Data\Unenrich\20221109_HESI-1F-Slice-PASEF-unenrich-HeLa-100ng_1_1_4997.d	20221109_HESI-1F-Slice-PASEF-unenrich-HeLa-100ng_1_1_4997	Q99623	Q99623	PHB2_HUMAN	PHB2	212064	210740	206492	212064	210740	206492	206492	EYTAAVEAK	EYTAAVEAK	EYTAAVEAK2	2	1.94775e-05	1.94775e-05	1.67892e-05	0.000363108	0.000315956	0.000341064	0.000316456	0	1	43417.9	43778.1	43809.7		10536.5	0.987208	6.39264	6.37144	6.41385	-16.3579	6.41439	-16.2007	Prohibitin-2	0	0	0.970393	10442.2	4.94178	0.390397	1	0.693289	0.999977	1.30656	0.238669	16787.3;12729.2;13901.3;5597.12;4944.14;2939.05;805.016;3330.08;155.004;1815.04;1300.03;788.016;	16787.3;12729.2;13901.3;5597.12;4944.14;2939.05;805.016;3330.08;155.004;1815.04;1300.03;788.016;	0.996901;0.989897;0.973041;0.95533;0.744479;0.963117;0.815002;0.92693;0.491895;0.955425;0.853921;0.736198;	9010	0.693289	0	0	0	0.999981	1	0.818854	0.836	0.827559	0.825984
Z:\HESI-source-performance\Slice-PASEF\HeLa-phospho\Raw-Data\Unenrich\20221109_HESI-1F-Slice-PASEF-unenrich-HeLa-100ng_1_1_4995.d	20221109_HESI-1F-Slice-PASEF-unenrich-HeLa-100ng_1_1_4995	Q9NSD9	Q9NSD9	SYFB_HUMAN	FARSB	82825.2	82277.4	79464.1	82825.2	82277.4	79464.1	79464.1	EYTAC(UniMod:4)ELMNIYK	EYTACELMNIYK	EYTAC(UniMod:4)ELMNIYK2	2	2.95618e-05	2.95618e-05	2.95618e-05	0.000406835	0.00036049	0.000341064	0.000361011	0	1	10908.4	10897.2	10889.1		6303.03	0.967439	16.6225	16.6013	16.6437	62.1604	16.4308	63.63	Phenylalanine--tRNA ligase beta subunit	0	0	0.968099	6314.21	3.79064	0.683368	0.983239	1.92549	0.999966	1.75272	0.382967	2381.08;3773.13;7476.29;3193.12;2181.08;3942.14;1707.07;2153.08;2396.08;1009.04;1985.07;1000.04;	2381.08;3773.13;7476.29;3193.12;2181.08;3942.14;1707.07;2153.08;2396.08;1009.04;1985.07;1000.04;	0.923543;0.998156;0.844462;0.98903;0.933347;0.92055;0.94371;0.963886;0.863606;0.924558;0.94077;0.925162;	23463	1.92549	0	0	0	0.99997	1	1.02677	1.042	1.03198	1.03758
Z:\HESI-source-performance\Slice-PASEF\HeLa-phospho\Raw-Data\Unenrich\20221109_HESI-1F-Slice-PASEF-unenrich-HeLa-100ng_1_1_4996.d	20221109_HESI-1F-Slice-PASEF-unenrich-HeLa-100ng_1_1_4996	Q9NSD9	Q9NSD9	SYFB_HUMAN	FARSB	83427	83203.6	80620.8	83427	83203.6	80620.8	80620.8	EYTAC(UniMod:4)ELMNIYK	EYTACELMNIYK	EYTAC(UniMod:4)ELMNIYK2	2	7.93588e-05	0.000137447	2.95618e-05	0.000367918	0.000320308	0.000341064	0.000320718	0	1	10997.4	10903.2	10903.2		5799.16	0.988192	16.6296	16.6084	16.6508	62.1604	16.438	63.6087	Phenylalanine--tRNA ligase beta subunit	0	0	0.804177	5849.23	4.12031	0.681587	1	1.65039	0.999841	1.16941	0.281258	3197.12;3360.1;10292.4;4001.16;2090.06;3636.13;1224.04;1801.07;959.039;1044.03;1061.04;986.04;	3197.12;3360.1;10292.4;4001.16;2090.06;3636.13;1224.04;1801.07;959.039;1044.03;1061.04;986.04;	0.980111;0.984802;0.965054;0.989231;0.877302;0.990182;0.937666;0.956745;0.922531;0.887717;0.808139;0.777202;	23478	1.65039	0	0	0	0.999863	1	1.02719	1.042	1.03166	1.03769
Z:\HESI-source-performance\Slice-PASEF\HeLa-phospho\Raw-Data\Unenrich\20221109_HESI-1F-Slice-PASEF-unenrich-HeLa-100ng_1_1_4997.d	20221109_HESI-1F-Slice-PASEF-unenrich-HeLa-100ng_1_1_4997	Q9NSD9	Q9NSD9	SYFB_HUMAN	FARSB	74602.8	73776.6	78861.1	74602.8	73776.6	78861.1	78861.1	EYTAC(UniMod:4)ELMNIYK	EYTACELMNIYK	EYTAC(UniMod:4)ELMNIYK2	2	0.000210011	0.00030927	2.95618e-05	0.000363108	0.000315956	0.000341064	0.000316456	0	1	11395.4	11203.9	11211.9		5682.21	0.963747	16.6299	16.6087	16.6511	62.1604	16.4385	63.5458	Phenylalanine--tRNA ligase beta subunit	0	0	0.904539	5775.21	3.21331	0.696383	1	1.94157	0.999642	1.14299	0.300213	2708.1;3265.12;10649.4;4635.18;1895.07;3495.12;2144.07;2077.07;1729.05;1143.04;1866.06;1380.05;	2708.1;3265.12;10649.4;4635.18;1895.07;3495.12;2144.07;2077.07;1729.05;1143.04;1866.06;1380.05;	0.955332;0.9286;0.971036;0.965531;0.89679;0.994216;0.855314;0.868253;0.94614;0.908535;0.829174;0.912178;	23478	1.94157	0	0	0	0.999691	1	1.0299	1.042	1.03216	1.04016
Z:\HESI-source-performance\Slice-PASEF\HeLa-phospho\Raw-Data\Unenrich\20221109_HESI-1F-Slice-PASEF-unenrich-HeLa-100ng_1_1_4996.d	20221109_HESI-1F-Slice-PASEF-unenrich-HeLa-100ng_1_1_4996	Q9UNF1;Q9Y5V3	Q9UNF1;Q9Y5V3	MAGD1_HUMAN;MAGD2_HUMAN	MAGED1;MAGED2	18265.6	18183.8	18183.8	18265.6	18183.8	18183.8		EYTDVYPEIIER	EYTDVYPEIIER	EYTDVYPEIIER2	2	0.000218651	0.00184533	0.000357031	0.000367918	0.00100125	0.0015674	0.00100301	0	0	18265.6	18183.8	18183.9		3091.19	0.962564	15.2824	15.2612	15.3037	53.5114	15.3072	53.2705	Melanoma-associated antigen D2	0	0	0.77766	3105.09	2.33894	0.21902	1	1.51626	0.997864	1.30233	0.526415	11805.4;3931.13;256.01;3087.12;1302.05;2529.1;920.039;788.032;1103.05;3117.12;466.018;734.022;	11805.4;3931.13;256.01;3087.12;1302.05;2529.1;920.039;788.032;1103.05;3117.12;466.018;734.022;	0.95409;0.985036;0.83808;0.934889;0.896802;0.967188;0.910453;0.838717;0.822085;0.753942;0.885294;0.974723;	21573	1.51626	0	0	0	0.998155	1	1.02885	1.038	1.0276	1.03954
Z:\HESI-source-performance\Slice-PASEF\HeLa-phospho\Raw-Data\Unenrich\20221109_HESI-1F-Slice-PASEF-unenrich-HeLa-100ng_1_1_4997.d	20221109_HESI-1F-Slice-PASEF-unenrich-HeLa-100ng_1_1_4997	Q9BTV4	Q9BTV4	TMM43_HUMAN	TMEM43	29059.8	28835.9	28836.1	29059.8	28835.9	28836.1	28836.1	EYTEDGQVK	EYTEDGQVK	EYTEDGQVK2	2	0.00217092	0.0419784	0.00460047	0.000363108	0.000315956	0.000341064	0.000316456	0	1	5319.14	5324.55	5328.39		651.143	0.922844	4.85455	4.83334	4.87576	-30.2624	4.85068	-29.6251	Transmembrane protein 43	0	0	0.679244	650.013	1.69711	0.451326	0.313402	0	0.953689	0.438894	0.319025	2463.07;1530.04;68.0023;1326.04;0;282.006;264.007;347.009;	2463.07;1530.04;68.0023;1326.04;0;282.006;264.007;347.009;	0.965005;0.869851;0.52795;0.905676;0;0.742397;0.786284;0.836603;	6834	0	0	0	0	0.958022	1	0.864091	0.868	0.859596	0.873249
Z:\HESI-source-performance\Slice-PASEF\HeLa-phospho\Raw-Data\Unenrich\20221109_HESI-1F-Slice-PASEF-unenrich-HeLa-100ng_1_1_4995.d	20221109_HESI-1F-Slice-PASEF-unenrich-HeLa-100ng_1_1_4995	Q6UB35	Q6UB35	C1TM_HUMAN	MTHFD1L	48450.3	47923.9	47426	48450.3	47923.9	47426	47426	EYTEENIQLVADGC(UniMod:4)C(UniMod:4)NLQK	EYTEENIQLVADGCCNLQK	EYTEENIQLVADGC(UniMod:4)C(UniMod:4)NLQK3	3	0.000150105	0.000476015	0.000176929	0.000406835	0.00036049	0.000341064	0.000361011	0	1	4854.15	4864.02	4860.39		1045.38	0.965935	14.1821	14.1609	14.2034	46.3189	14.3512	45.0129	Monofunctional C1-tetrahydrofolate synthase, mitochondrial	0	0	0.887611	1044.04	3.1447	0.582304	1	2.31384	0.999449	1.89836	0.456268	1387.04;1850.06;2012.06;992.031;1092.04;144.006;2012.06;455.017;945.031;83.0031;0;285.011;	1387.04;1850.06;2012.06;992.031;1092.04;144.006;2012.06;455.017;945.031;83.0031;0;285.011;	0.873179;0.990005;0.948144;0.957131;0.935842;0.753106;0.948144;0.623855;0.884042;0.498497;0;0.779386;	20013	2.31384	0	0	0	0.999524	1	1.0026	1.008	0.997722	1.01473
Z:\HESI-source-performance\Slice-PASEF\HeLa-phospho\Raw-Data\Unenrich\20221109_HESI-1F-Slice-PASEF-unenrich-HeLa-100ng_1_1_4996.d	20221109_HESI-1F-Slice-PASEF-unenrich-HeLa-100ng_1_1_4996	Q6UB35	Q6UB35	C1TM_HUMAN	MTHFD1L	47902.3	48178.7	45264.4	47902.3	48178.7	45264.4	45264.4	EYTEENIQLVADGC(UniMod:4)C(UniMod:4)NLQK	EYTEENIQLVADGCCNLQK	EYTEENIQLVADGC(UniMod:4)C(UniMod:4)NLQK3	3	0.000117918	0.00102499	0.000176929	0.000367918	0.000320308	0.000341064	0.000320718	0	1	3242.12	3210.67	3210.68		1467.68	0.964107	14.2215	14.2003	14.2427	46.3189	14.3533	45.2243	Monofunctional C1-tetrahydrofolate synthase, mitochondrial	0	0	0.831962	1482.05	3.23273	0.57692	0.848518	0.851666	0.998812	1.40616	0.424333	1115.04;1642.06;1267.04;333.014;414.011;140.007;1180.04;290.011;303.011;0;526.016;207.006;	1115.04;1642.06;1267.04;333.014;414.011;140.007;1180.04;290.011;303.011;0;526.016;207.006;	0.855196;0.954044;0.978971;0.95717;0.637894;0.57151;0.978754;0.846756;0.691186;0;0.930843;0.733387;	20073	0.851666	0	0	0	0.998975	1	1.01091	1.008	0.998365	1.02355
Z:\HESI-source-performance\Slice-PASEF\HeLa-phospho\Raw-Data\Unenrich\20221109_HESI-1F-Slice-PASEF-unenrich-HeLa-100ng_1_1_4997.d	20221109_HESI-1F-Slice-PASEF-unenrich-HeLa-100ng_1_1_4997	Q6UB35	Q6UB35	C1TM_HUMAN	MTHFD1L	46586.3	46275.1	49800.9	46586.3	46275.1	49800.9	49800.9	EYTEENIQLVADGC(UniMod:4)C(UniMod:4)NLQK	EYTEENIQLVADGCCNLQK	EYTEENIQLVADGC(UniMod:4)C(UniMod:4)NLQK3	3	0.000539156	0.0084165	0.000176929	0.000363108	0.000315956	0.000341064	0.000316456	0	1	4929.17	4890.44	4893.96		1939.13	0.891936	14.1897	14.1685	14.2109	46.3189	14.3629	44.9677	Monofunctional C1-tetrahydrofolate synthase, mitochondrial	0	0	0.897893	1953.08	2.40349	0.322939	1	0.286928	0.990358	1.37844	0.478676	2811.11;2397.09;1766.06;766.025;399.012;150.005;1749.06;405.015;449.015;0;163.005;70.0031;	2811.11;2397.09;1766.06;766.025;399.012;150.005;1749.06;405.015;449.015;0;163.005;70.0031;	0.97073;0.918857;0.852098;0.899537;0.875848;0.456689;0.864655;0.711375;0.745192;0;0.626801;0.462808;	20028	0.286928	0	0	0	0.991584	1	1.00937	1.008	0.998917	1.02121
Z:\HESI-source-performance\Slice-PASEF\HeLa-phospho\Raw-Data\Unenrich\20221109_HESI-1F-Slice-PASEF-unenrich-HeLa-100ng_1_1_4996.d	20221109_HESI-1F-Slice-PASEF-unenrich-HeLa-100ng_1_1_4996	Q9NZM1	Q9NZM1	MYOF_HUMAN	MYOF	38703.8	38365.6	36549	38703.8	38365.6	36549	36549	EYTGFPDPYDELNTGK	EYTGFPDPYDELNTGK	EYTGFPDPYDELNTGK2	2	0.00663583	0.102514	0.0022202	0.000367918	0.000320308	0.000341064	0.000320718	0	1	4706.21	4663.12	4663.14		2151.25	0.844029	16.3317	16.3105	16.3529	62.1565	16.4375	61.2933	Myoferlin	0	0	0.750437	2171.11	1.77025	0.420849	1	0.0264293	0.893704	0.981805	0.377656	1648.07;2553.11;881.042;870.038;505.025;400.015;182.01;249.011;183.008;318.013;140.006;393.015;	1648.07;2553.11;881.042;870.038;505.025;400.015;182.01;249.011;183.008;318.013;140.006;393.015;	0.948525;0.774324;0.593185;0.485721;0.855414;0.532817;0.212622;0.784308;0.86624;0.405281;0.841875;0.578457;	23055	0.0264293	0	0	0	0	1	1.11875	1.134	1.12726	1.12578
Z:\HESI-source-performance\Slice-PASEF\HeLa-phospho\Raw-Data\Unenrich\20221109_HESI-1F-Slice-PASEF-unenrich-HeLa-100ng_1_1_4997.d	20221109_HESI-1F-Slice-PASEF-unenrich-HeLa-100ng_1_1_4997	Q9NZM1	Q9NZM1	MYOF_HUMAN	MYOF	39131.8	38718.9	37538.2	39131.8	38718.9	37538.2	37538.2	EYTGFPDPYDELNTGK	EYTGFPDPYDELNTGK	EYTGFPDPYDELNTGK2	2	0.00194196	0.0390378	0.0022202	0.000363108	0.000315956	0.000341064	0.000316456	0	1	3920.18	3908.33	3911.15		785.215	0.894044	16.3744	16.3532	16.3956	62.1565	16.438	61.6263	Myoferlin	0	0	0.338269	787.027	1.79329	0.454559	0.921365	1.15066	0.956793	2.0134	0.436715	1336.06;2207.1;203.009;800.042;377.015;604.023;0;302.011;133.008;226.011;0;124.004;	1336.06;2207.1;203.009;800.042;377.015;604.023;0;302.011;133.008;226.011;0;124.004;	0.876549;0.92936;0.583881;0.922921;0.749294;0.621648;0;0.720379;0.480493;0.726095;0;0.480493;	23115	1.15066	0	0	0	0.960962	1	1.12625	1.134	1.12791	1.13243
Z:\HESI-source-performance\Slice-PASEF\HeLa-phospho\Raw-Data\Unenrich\20221109_HESI-1F-Slice-PASEF-unenrich-HeLa-100ng_1_1_4995.d	20221109_HESI-1F-Slice-PASEF-unenrich-HeLa-100ng_1_1_4995	P62899	P62899	RL31_HUMAN	RPL31	153944	153576	158978	153944	153576	158978	158978	EYTINIHK	EYTINIHK	EYTINIHK2	2	6.73152e-05	6.73152e-05	6.73152e-05	0.000406835	0.00036049	0.000341064	0.000361011	0	1	45542.1	45396.1	45362.1		15466	0.992169	8.64335	8.62212	8.66456	0.971236	8.49766	2.15734	60S ribosomal protein L31	0	0	0.955931	15527.3	4.16343	0.33674	1	1.39818	0.999922	1.17429	0.359778	21245.5;13308.3;10988.3;2848.07;2031.05;1292.03;1572.03;1086.03;2266.05;2037.04;2483.05;784.017;	21245.5;13308.3;10988.3;2848.07;2031.05;1292.03;1572.03;1086.03;2266.05;2037.04;2483.05;784.017;	0.995445;0.990625;0.987707;0.968442;0.9578;0.750938;0.883907;0.966293;0.851924;0.923471;0.894478;0.773604;	12190	1.39818	0	0	0	0.999933	1	0.83375	0.849	0.841059	0.843533
Z:\HESI-source-performance\Slice-PASEF\HeLa-phospho\Raw-Data\Unenrich\20221109_HESI-1F-Slice-PASEF-unenrich-HeLa-100ng_1_1_4996.d	20221109_HESI-1F-Slice-PASEF-unenrich-HeLa-100ng_1_1_4996	P62899	P62899	RL31_HUMAN	RPL31	162610	161708	159128	162610	161708	159128	159128	EYTINIHK	EYTINIHK	EYTINIHK2	2	7.93588e-05	0.000167614	6.73152e-05	0.000367918	0.000320308	0.000341064	0.000320718	0	1	45359.1	45583	45583.1		17905.4	0.99423	8.65195	8.63073	8.67316	0.971236	8.50482	2.23025	60S ribosomal protein L31	0	0	0.817972	17817.4	4.55448	0.691353	1	1.06184	0.999806	1.75126	0.278347	23546.6;12024.3;9788.23;3351.09;1579.03;2057.05;1421.03;2142.05;1828.04;2174.06;1112.03;1335.03;	23546.6;12024.3;9788.23;3351.09;1579.03;2057.05;1421.03;2142.05;1828.04;2174.06;1112.03;1335.03;	0.996989;0.992273;0.989994;0.966997;0.797116;0.945028;0.955235;0.918625;0.822497;0.986593;0.783598;0.945761;	12205	1.06184	0	0	0	0.999832	1	0.833958	0.849	0.841648	0.843287
Z:\HESI-source-performance\Slice-PASEF\HeLa-phospho\Raw-Data\Unenrich\20221109_HESI-1F-Slice-PASEF-unenrich-HeLa-100ng_1_1_4997.d	20221109_HESI-1F-Slice-PASEF-unenrich-HeLa-100ng_1_1_4997	P62899	P62899	RL31_HUMAN	RPL31	159390	159109	156194	159390	159109	156194	156194	EYTINIHK	EYTINIHK	EYTINIHK2	2	0.000210011	0.000551892	6.73152e-05	0.000363108	0.000315956	0.000341064	0.000316456	0	1	44780.1	44493.8	44525.9		17969.9	0.979479	8.65197	8.63076	8.67317	0.971236	8.5058	2.19461	60S ribosomal protein L31	0	0	0.902591	18072.5	4.28881	0.54007	0.97966	1.60898	0.999362	1.54723	0.234155	21176.5;13197.3;10406.3;3144.07;2061.05;856.021;1786.04;1935.05;1640.05;1920.05;1301.03;795.016;	21176.5;13197.3;10406.3;3144.07;2061.05;856.021;1786.04;1935.05;1640.05;1920.05;1301.03;795.016;	0.980892;0.997029;0.954346;0.952918;0.881675;0.922411;0.759156;0.938799;0.865193;0.931473;0.951376;0.771554;	12205	1.60898	0	0	0	0.999448	1	0.835	0.849	0.84242	0.844109
Z:\HESI-source-performance\Slice-PASEF\HeLa-phospho\Raw-Data\Unenrich\20221109_HESI-1F-Slice-PASEF-unenrich-HeLa-100ng_1_1_4995.d	20221109_HESI-1F-Slice-PASEF-unenrich-HeLa-100ng_1_1_4995	P54577	P54577	SYYC_HUMAN	YARS1	129510	129824	129827	129510	129824	129827	129827	EYTLDVYR	EYTLDVYR	EYTLDVYR2	2	0.000150105	0.000216198	7.93588e-05	0.000406835	0.00036049	0.000341064	0.000361011	0	1	52940.5	53245.4	53205.5		12557.9	0.976436	12.3995	12.3783	12.4207	29.9244	12.2113	31.3362	Tyrosine--tRNA ligase, cytoplasmic	0	0	0.918597	12495.4	5.14671	0.224336	1	0.938967	0.99975	1.69427	0.267603	26388.7;23278.6;18031.6;8520.24;3073.09;2518.06;2708.07;	26388.7;23278.6;18031.6;8520.24;3073.09;2518.06;2708.07;	0.967694;0.984469;0.981325;0.993165;0.99468;0.880988;0.946296;	17499	0.938967	0	0	0	0.999784	1	0.9125	0.912	0.902907	0.923599
Z:\HESI-source-performance\Slice-PASEF\HeLa-phospho\Raw-Data\Unenrich\20221109_HESI-1F-Slice-PASEF-unenrich-HeLa-100ng_1_1_4996.d	20221109_HESI-1F-Slice-PASEF-unenrich-HeLa-100ng_1_1_4996	P54577	P54577	SYYC_HUMAN	YARS1	129135	128906	131543	129135	128906	131543	131543	EYTLDVYR	EYTLDVYR	EYTLDVYR2	2	7.93588e-05	6.77158e-05	7.93588e-05	0.000367918	0.000320308	0.000341064	0.000320718	0	1	47464.3	46713.9	46714.1		13384.4	0.985292	12.4287	12.4075	12.4499	29.9244	12.2133	31.5518	Tyrosine--tRNA ligase, cytoplasmic	0	0	0.965509	13599.3	4.55252	0.287098	0.997275	0.68841	0.999921	2.05841	0.31467	24409.6;23451.6;16632.5;6422.16;3005.09;5123.13;3344.08;	24409.6;23451.6;16632.5;6422.16;3005.09;5123.13;3344.08;	0.989775;0.976435;0.982074;0.976589;0.915951;0.911685;0.937319;	17544	0.68841	0	0	0	0.999921	1	0.91	0.912	0.904146	0.919865
Z:\HESI-source-performance\Slice-PASEF\HeLa-phospho\Raw-Data\Unenrich\20221109_HESI-1F-Slice-PASEF-unenrich-HeLa-100ng_1_1_4997.d	20221109_HESI-1F-Slice-PASEF-unenrich-HeLa-100ng_1_1_4997	P54577	P54577	SYYC_HUMAN	YARS1	129111	127689	125144	129111	127689	125144	125144	EYTLDVYR	EYTLDVYR	EYTLDVYR2	2	0.0001048	0.000106673	7.93588e-05	0.000363108	0.000315956	0.000341064	0.000316456	0	1	52428.3	52526.1	52564		13837.1	0.993415	12.4073	12.3861	12.4285	29.9244	12.2115	31.3318	Tyrosine--tRNA ligase, cytoplasmic	0	0	0.991579	13801.4	5.51588	0.363138	1	0.908103	0.999877	1.66554	0.213817	27093.7;27053.7;17196.4;8138.22;3972.11;3466.1;2236.05;	27093.7;27053.7;17196.4;8138.22;3972.11;3466.1;2236.05;	0.996166;0.987079;0.995768;0.979285;0.968493;0.93403;0.917659;	17514	0.908103	0	0	0	0.999893	1	0.91	0.912	0.904822	0.919039
Z:\HESI-source-performance\Slice-PASEF\HeLa-phospho\Raw-Data\Unenrich\20221109_HESI-1F-Slice-PASEF-unenrich-HeLa-100ng_1_1_4995.d	20221109_HESI-1F-Slice-PASEF-unenrich-HeLa-100ng_1_1_4995	Q969X5	Q969X5	ERGI1_HUMAN	ERGIC1	45911.3	45490	45293.8	45911.3	45490	45293.8	45293.8	EYVAYSHTGR	EYVAYSHTGR	EYVAYSHTGR2	2	0.00029876	0.00353128	0.000482118	0.000406835	0.00036049	0.000341064	0.000361011	0	1	2279.07	2296.31	2294.6		757.144	0.878188	5.60926	5.58805	5.63046	-25.3547	5.37527	-23.665	Endoplasmic reticulum-Golgi intermediate compartment protein 1	0	0	0.77126	752.02	2.59902	0.377743	0.298105	0.676787	0.99593	0.918235	0.396859	923.023;843.028;513.017;806.023;88.0026;65.0025;185.005;185.005;0;272.01;	923.023;843.028;513.017;806.023;88.0026;65.0025;185.005;185.005;0;272.01;	0.993306;0.852621;0.713078;0.805044;0.539579;0.434468;0.554801;0.626181;0;0.502105;	7897	0.676787	0	0	0	0.996469	1	0.915313	0.933	0.91983	0.925788
Z:\HESI-source-performance\Slice-PASEF\HeLa-phospho\Raw-Data\Unenrich\20221109_HESI-1F-Slice-PASEF-unenrich-HeLa-100ng_1_1_4996.d	20221109_HESI-1F-Slice-PASEF-unenrich-HeLa-100ng_1_1_4996	Q969X5	Q969X5	ERGI1_HUMAN	ERGIC1	43100.1	42554.8	41472.5	43100.1	42554.8	41472.5	41472.5	EYVAYSHTGR	EYVAYSHTGR	EYVAYSHTGR2	2	0.00112594	0.0119264	0.000482118	0.000367918	0.000320308	0.000341064	0.000320718	0	1	2501.06	2464.47	2464.48		746.933	0.887358	5.60758	5.58637	5.62878	-25.3547	5.37471	-23.6778	Endoplasmic reticulum-Golgi intermediate compartment protein 1	0	0	0.69281	758.02	2.27705	0.750756	0.298867	0.917975	0.986352	0.561637	0.376189	1082.03;535.016;884.023;554.018;26.0006;0;88.0025;165.005;115.003;663.02;	1082.03;535.016;884.023;554.018;26.0006;0;88.0025;165.005;115.003;663.02;	0.911978;0.838037;0.887072;0.848058;0.194684;0;0.669516;0.474808;0.471868;0.830111;	7897	0.917975	0	0	0	0.988074	1	0.91125	0.933	0.919991	0.921503
Z:\HESI-source-performance\Slice-PASEF\HeLa-phospho\Raw-Data\Unenrich\20221109_HESI-1F-Slice-PASEF-unenrich-HeLa-100ng_1_1_4997.d	20221109_HESI-1F-Slice-PASEF-unenrich-HeLa-100ng_1_1_4997	Q969X5	Q969X5	ERGI1_HUMAN	ERGIC1	42175.1	42232.8	43485.1	42175.1	42232.8	43485.1	43485.1	EYVAYSHTGR	EYVAYSHTGR	EYVAYSHTGR2	2	0.00512622	0.1007	0.000482118	0.000363108	0.000315956	0.000341064	0.000316456	0	1	2102.06	2038.28	2039.75		647.246	0.743027	5.61833	5.59713	5.63953	-25.3547	5.37147	-23.5674	Endoplasmic reticulum-Golgi intermediate compartment protein 1	0	0	0.965687	667.018	1.66004	0.541532	1	0.679731	0.895666	1.55507	0.338323	1117.03;610.017;375.013;676.02;48.0013;78.0024;294.01;86.0025;0;487.016;	1117.03;610.017;375.013;676.02;48.0013;78.0024;294.01;86.0025;0;487.016;	0.658631;0.766983;0.955442;0.66859;0.24692;0.560678;0.79873;0.137934;0;0.80779;	7912	0.679731	0	0	0	0	1	0.915104	0.933	0.920278	0.925121
Z:\HESI-source-performance\Slice-PASEF\HeLa-phospho\Raw-Data\Unenrich\20221109_HESI-1F-Slice-PASEF-unenrich-HeLa-100ng_1_1_4995.d	20221109_HESI-1F-Slice-PASEF-unenrich-HeLa-100ng_1_1_4995	O00116	O00116	ADAS_HUMAN	AGPS	30676	30477.5	30189.8	30676	30477.5	30189.8	30189.8	EYVDPNNIFGNR	EYVDPNNIFGNR	EYVDPNNIFGNR2	2	0.000558062	0.00603685	0.000357031	0.000406835	0.00036049	0.000341064	0.000361011	0	1	6886.24	6869.65	6864.51		5984.24	0.96709	14.9248	14.9035	14.946	51.1486	14.9964	50.6054	Alkyldihydroxyacetonephosphate synthase, peroxisomal	0	0	0.970732	6003.18	2.32012	0.569444	1	0.667001	0.993062	1.43075	0.19829	2853.1;1232.04;2801.09;816.031;652.017;792.029;1050.04;256.007;453.014;1659.06;330.012;1680.05;	2853.1;1232.04;2801.09;816.031;652.017;792.029;1050.04;256.007;453.014;1659.06;330.012;1680.05;	0.998599;0.932767;0.950093;0.841365;0.657477;0.773349;0.766657;0.724402;0.83622;0.865216;0.460575;0.81932;	21064	0.667001	0	0	0	0.993963	1	0.9675	0.976	0.965215	0.978124
Z:\HESI-source-performance\Slice-PASEF\HeLa-phospho\Raw-Data\Unenrich\20221109_HESI-1F-Slice-PASEF-unenrich-HeLa-100ng_1_1_4996.d	20221109_HESI-1F-Slice-PASEF-unenrich-HeLa-100ng_1_1_4996	O00116	O00116	ADAS_HUMAN	AGPS	26710.9	26367.3	26309.3	26710.9	26367.3	26309.3	26309.3	EYVDPNNIFGNR	EYVDPNNIFGNR	EYVDPNNIFGNR2	2	0.000717231	0.00715688	0.000357031	0.000367918	0.000320308	0.000341064	0.000320718	0	1	7819.26	7745.63	7745.67		4940.22	0.955619	14.9217	14.9005	14.943	51.1486	15.0063	50.4957	Alkyldihydroxyacetonephosphate synthase, peroxisomal	0	0	0.74487	4987.16	2.16314	0.44426	1	0.133831	0.991765	1.82102	0.335531	3525.11;1628.06;2666.09;999.034;666.023;1617.05;2140.08;1304.04;481.017;963.027;185.006;1844.05;	3525.11;1628.06;2666.09;999.034;666.023;1617.05;2140.08;1304.04;481.017;963.027;185.006;1844.05;	0.996228;0.891596;0.94102;0.805479;0.913397;0.908369;0.925444;0.894859;0.824893;0.745608;0.427076;0.716038;	21064	0.133831	0	0	0	0.992843	1	0.967188	0.976	0.966364	0.976775
Z:\HESI-source-performance\Slice-PASEF\HeLa-phospho\Raw-Data\Unenrich\20221109_HESI-1F-Slice-PASEF-unenrich-HeLa-100ng_1_1_4997.d	20221109_HESI-1F-Slice-PASEF-unenrich-HeLa-100ng_1_1_4997	O00116	O00116	ADAS_HUMAN	AGPS	30972.7	30667.2	31023.5	30972.7	30667.2	31023.5	31023.5	EYVDPNNIFGNR	EYVDPNNIFGNR	EYVDPNNIFGNR2	2	0.000257798	0.00251924	0.000357031	0.000363108	0.000315956	0.000341064	0.000316456	0	1	6603.2	6557.4	6562.13		5374.54	0.965935	14.943	14.9218	14.9642	51.1486	15.0024	50.6322	Alkyldihydroxyacetonephosphate synthase, peroxisomal	0	0	0.845259	5408.18	2.34025	0.364531	1	0.673764	0.997094	1.49694	0.412606	3602.1;1854.06;1147.04;912.032;655.018;1629.06;2437.09;803.029;413.016;968.039;1260.03;1430.05;	3602.1;1854.06;1147.04;912.032;655.018;1629.06;2437.09;803.029;413.016;968.039;1260.03;1430.05;	0.969789;0.985918;0.921534;0.859169;0.892401;0.878821;0.896293;0.701701;0.559417;0.738724;0.49512;0.802123;	21094	0.673764	0	0	0	0.997481	1	0.96625	0.976	0.96676	0.976256
Z:\HESI-source-performance\Slice-PASEF\HeLa-phospho\Raw-Data\Unenrich\20221109_HESI-1F-Slice-PASEF-unenrich-HeLa-100ng_1_1_4995.d	20221109_HESI-1F-Slice-PASEF-unenrich-HeLa-100ng_1_1_4995	O75937	O75937	DNJC8_HUMAN	DNAJC8	53024.1	52487.9	48265.5	53024.1	52487.9	48265.5	48265.5	EYVEHTVK	EYVEHTVK	EYVEHTVK2	2	4.69702e-05	4.69702e-05	4.69702e-05	0.000406835	0.00036049	0.000341064	0.000361011	0	1	4832.12	4822.49	4818.89		2824.3	0.943291	4.35772	4.33651	4.37893	-35.1072	4.31877	-34.203	DnaJ homolog subfamily C member 8	0	0	0.842127	2832.06	2.77819	0.231302	1	0.508079	0.999946	0.552309	0.318642	2101.05;1635.05;1096.02;287.008;543.013;2004.05;1773.04;411.009;189.005;369.009;0;306.008;	2101.05;1635.05;1096.02;287.008;543.013;2004.05;1773.04;411.009;189.005;369.009;0;306.008;	0.936381;0.924027;0.985273;0.745821;0.842133;0.883437;0.958178;0.830096;0.738635;0.592703;0;0.749877;	6130	0.508079	0	0	0	0.999953	1	0.846146	0.852	0.845625	0.853027
Z:\HESI-source-performance\Slice-PASEF\HeLa-phospho\Raw-Data\Unenrich\20221109_HESI-1F-Slice-PASEF-unenrich-HeLa-100ng_1_1_4996.d	20221109_HESI-1F-Slice-PASEF-unenrich-HeLa-100ng_1_1_4996	O75937	O75937	DNJC8_HUMAN	DNAJC8	46144	46155	50182.3	46144	46155	50182.3	50182.3	EYVEHTVK	EYVEHTVK	EYVEHTVK2	2	0.000117918	0.000941268	4.69702e-05	0.000367918	0.000320308	0.000341064	0.000320718	0	1	5217.12	5111.76	5111.78		2739.62	0.935801	4.36627	4.34505	4.38746	-35.1072	4.32252	-34.1484	DnaJ homolog subfamily C member 8	0	0	0.92786	2796.07	2.57821	0.848429	0.993673	0.552692	0.998909	1.55288	0.240579	2717.06;1981.05;519.012;204.004;391.011;907.022;1307.03;0;169.004;229.006;128.003;501.014;	2717.06;1981.05;519.012;204.004;391.011;907.022;1307.03;0;169.004;229.006;128.003;501.014;	0.971788;0.919536;0.809487;0.668298;0.801983;0.766554;0.974119;0;0.619024;0.503274;0.4398;0.725046;	6145	0.552692	0	0	0	0.999059	1	0.845	0.852	0.845866	0.851896
Z:\HESI-source-performance\Slice-PASEF\HeLa-phospho\Raw-Data\Unenrich\20221109_HESI-1F-Slice-PASEF-unenrich-HeLa-100ng_1_1_4997.d	20221109_HESI-1F-Slice-PASEF-unenrich-HeLa-100ng_1_1_4997	O75937	O75937	DNJC8_HUMAN	DNAJC8	45984	45530.2	45546.2	45984	45530.2	45546.2	45546.2	EYVEHTVK	EYVEHTVK	EYVEHTVK2	2	0.000302358	0.00479159	4.69702e-05	0.000363108	0.000315956	0.000341064	0.000316456	0	1	4105.1	4096.87	4099.82		2539.79	0.922539	4.36643	4.34521	4.38766	-35.1072	4.32586	-34.1178	DnaJ homolog subfamily C member 8	0	0	0.970298	2543.06	2.59495	0.260684	1	0.412144	0.994488	0.852748	0.286046	2210.05;774.019;1121.02;297.007;467.008;865.025;1675.04;257.006;110.002;0;0;309.006;	2210.05;774.019;1121.02;297.007;467.008;865.025;1675.04;257.006;110.002;0;0;309.006;	0.987282;0.891849;0.816091;0.786805;0.696859;0.668565;0.810401;0.672252;0.7822;0;0;0.823874;	6145	0.412144	0	0	0	0.995208	1	0.845208	0.852	0.847047	0.851798
Z:\HESI-source-performance\Slice-PASEF\HeLa-phospho\Raw-Data\Unenrich\20221109_HESI-1F-Slice-PASEF-unenrich-HeLa-100ng_1_1_4995.d	20221109_HESI-1F-Slice-PASEF-unenrich-HeLa-100ng_1_1_4995	Q8NBS9	Q8NBS9	TXND5_HUMAN	TXNDC5	92087.2	90956.7	100290	92087.2	90956.7	100290	100290	EYVESQLQR	EYVESQLQR	EYVESQLQR2	2	9.47602e-06	9.47602e-06	9.47602e-06	0.000406835	0.00036049	0.000341064	0.000361011	0	1	59750.6	59611.4	59566.8		14491.7	0.996023	8.21908	8.19783	8.24029	-1.0397	8.24281	-1.28108	Thioredoxin domain-containing protein 5	0	0	0.978328	14536.4	5.30561	0.315476	0.990783	1.73445	0.999989	1.41163	0.191355	26036.7;19876.5;13837.4;1863.04;5013.15;3387.1;2517.08;1751.05;1108.03;589.017;1815.06;1536.04;	26036.7;19876.5;13837.4;1863.04;5013.15;3387.1;2517.08;1751.05;1108.03;589.017;1815.06;1536.04;	0.993299;0.99767;0.998781;0.969651;0.986151;0.95017;0.948827;0.96316;0.871426;0.851474;0.873926;0.840003;	11588	1.73445	0	0	0	0.999991	1	0.893646	0.903	0.89087	0.904707
Z:\HESI-source-performance\Slice-PASEF\HeLa-phospho\Raw-Data\Unenrich\20221109_HESI-1F-Slice-PASEF-unenrich-HeLa-100ng_1_1_4996.d	20221109_HESI-1F-Slice-PASEF-unenrich-HeLa-100ng_1_1_4996	Q8NBS9	Q8NBS9	TXND5_HUMAN	TXNDC5	101904	101636	100400	101904	101636	100400	100400	EYVESQLQR	EYVESQLQR	EYVESQLQR2	2	2.44032e-05	2.44032e-05	9.47602e-06	0.000367918	0.000320308	0.000341064	0.000320718	0	1	51490.4	51244.3	51244.5		12157.9	0.971303	8.2383	8.21708	8.25951	-1.0397	8.2529	-1.14718	Thioredoxin domain-containing protein 5	0	0	0.929327	12216.3	4.15468	0.247076	1	1.39891	0.999972	2.29361	0.202532	20717.6;18137.5;12635.3;3359.1;3045.07;3030.07;2264.06;1318.04;1984.06;306.007;1645.04;1014.02;	20717.6;18137.5;12635.3;3359.1;3045.07;3030.07;2264.06;1318.04;1984.06;306.007;1645.04;1014.02;	0.980853;0.964948;0.964769;0.978788;0.958659;0.96106;0.904722;0.840246;0.965691;0.927249;0.957141;0.933651;	11618	1.39891	0	0	0	0.999976	1	0.893542	0.903	0.891295	0.903996
Z:\HESI-source-performance\Slice-PASEF\HeLa-phospho\Raw-Data\Unenrich\20221109_HESI-1F-Slice-PASEF-unenrich-HeLa-100ng_1_1_4997.d	20221109_HESI-1F-Slice-PASEF-unenrich-HeLa-100ng_1_1_4997	Q8NBS9	Q8NBS9	TXND5_HUMAN	TXNDC5	105899	106174	97463.3	105899	106174	97463.3	97463.3	EYVESQLQR	EYVESQLQR	EYVESQLQR2	2	0.0001048	0.000108735	9.47602e-06	0.000363108	0.000315956	0.000341064	0.000316456	0	1	59954.6	59085.6	59128.2		12714.6	0.991966	8.2277	8.2065	8.24891	-1.0397	8.25447	-1.21314	Thioredoxin domain-containing protein 5	0	0	0.959602	12892.3	5.32733	0.571369	0.988511	2.16619	0.999874	1.60822	0.150929	23335.6;21018.5;15600.4;2978.07;4996.15;2809.08;2921.07;1331.04;1561.05;558.017;1982.05;1417.04;	23335.6;21018.5;15600.4;2978.07;4996.15;2809.08;2921.07;1331.04;1561.05;558.017;1982.05;1417.04;	0.996156;0.997151;0.978715;0.947583;0.936051;0.975728;0.942092;0.876762;0.858639;0.70092;0.970621;0.988688;	11603	2.16619	0	0	0	0.999891	1	0.89375	0.903	0.89198	0.903851
Z:\HESI-source-performance\Slice-PASEF\HeLa-phospho\Raw-Data\Unenrich\20221109_HESI-1F-Slice-PASEF-unenrich-HeLa-100ng_1_1_4995.d	20221109_HESI-1F-Slice-PASEF-unenrich-HeLa-100ng_1_1_4995	P20042	P20042	IF2B_HUMAN	EIF2S2	48148.9	48036.8	88853.8	48148.9	48036.8	88853.8	88853.8	EYVTC(UniMod:4)HTC(UniMod:4)R	EYVTCHTCR	EYVTC(UniMod:4)HTC(UniMod:4)R2	2	0.000732664	0.0101095	0.00065563	0.000406835	0.00036049	0.000341064	0.000361011	0	1	1727.05	1736.74	1735.44		1841.96	0.776102	4.23039	4.20919	4.25163	-36.8965	4.13682	-35.7867	Eukaryotic translation initiation factor 2 subunit 2	0	0	0.735322	1833.05	2.9399	0.498976	1	1.01223	0.988435	1.52404	0.395317	913.027;231.006;7785.23;357.009;583.017;254.007;170.005;333.01;109.002;186.005;193.005;204.005;	913.027;231.006;7785.23;357.009;583.017;254.007;170.005;333.01;109.002;186.005;193.005;204.005;	0.694366;0.921745;0.504897;0.939002;0.846396;0.876261;0.237281;0.626704;0.617454;0.138927;0.770664;0.733417;	5947	1.01223	0	0	0	0.989891	1	0.901136	0.91	0.899384	0.911838
Z:\HESI-source-performance\Slice-PASEF\HeLa-phospho\Raw-Data\Unenrich\20221109_HESI-1F-Slice-PASEF-unenrich-HeLa-100ng_1_1_4996.d	20221109_HESI-1F-Slice-PASEF-unenrich-HeLa-100ng_1_1_4996	P20042	P20042	IF2B_HUMAN	EIF2S2	44764.8	45027.5	87452	44764.8	45027.5	87452	87452	EYVTC(UniMod:4)HTC(UniMod:4)R	EYVTCHTCR	EYVTC(UniMod:4)HTC(UniMod:4)R2	2	0.000639591	0.00684899	0.00065563	0.000367918	0.000320308	0.000341064	0.000320718	0	1	1761.05	1724.99	1724.99		1821.97	0.871942	4.2283	4.20708	4.24953	-36.8965	4.13773	-35.8315	Eukaryotic translation initiation factor 2 subunit 2	0	0	0.969678	1860.05	2.01926	0.687496	0.93425	2.05319	0.992116	0.519264	0.383278	1055.03;399.011;5944.15;331.01;307.007;195.005;278.007;211.006;378.01;0;350.007;86.0024;	1055.03;399.011;5944.15;331.01;307.007;195.005;278.007;211.006;378.01;0;350.007;86.0024;	0.932702;0.778935;0.740849;0.764777;0.784016;0.606936;0.762184;0.545114;0.847712;0;0.781222;0.489113;	5947	2.05319	0	0	0	0.993151	1	0.89875	0.91	0.900278	0.909838
Z:\HESI-source-performance\Slice-PASEF\HeLa-phospho\Raw-Data\Unenrich\20221109_HESI-1F-Slice-PASEF-unenrich-HeLa-100ng_1_1_4997.d	20221109_HESI-1F-Slice-PASEF-unenrich-HeLa-100ng_1_1_4997	P20042	P20042	IF2B_HUMAN	EIF2S2	329064	327657	91428.1	329064	327657	91428.1	91428.1	EYVTC(UniMod:4)HTC(UniMod:4)R	EYVTCHTCR	EYVTC(UniMod:4)HTC(UniMod:4)R2	2	0.00042062	0.00748836	0.00065563	0.000363108	0.000315956	0.000341064	0.000316456	0	1	2276.06	2262.75	2264.38		2694.19	0.953877	4.21787	4.19666	4.23907	-36.8965	4.13995	-35.9044	Eukaryotic translation initiation factor 2 subunit 2	0	0	0.941653	2708.09	3.38499	0.484524	0.0973671	0.642626	0.991412	0.521901	0.374029	804.019;1002.02;3473.09;510.016;470.015;301.007;259.007;234.005;74.0025;164.006;30.0006;174.006;	804.019;1002.02;3473.09;510.016;470.015;301.007;259.007;234.005;74.0025;164.006;30.0006;174.006;	0.949471;0.976771;0.745103;0.821771;0.912609;0.627488;0.816674;0.21125;0.504956;0.375473;0.644994;0.913408;	5932	0.642626	0	0	0	0.992512	1	0.902604	0.91	0.901132	0.911916
Z:\HESI-source-performance\Slice-PASEF\HeLa-phospho\Raw-Data\Unenrich\20221109_HESI-1F-Slice-PASEF-unenrich-HeLa-100ng_1_1_4995.d	20221109_HESI-1F-Slice-PASEF-unenrich-HeLa-100ng_1_1_4995	P53999	P53999	TCP4_HUMAN	SUB1	259165	256412	255246	259165	256412	255246	255246	EYWM(UniMod:35)DPEGEMKPGR	EYWMDPEGEMKPGR	EYWM(UniMod:35)DPEGEMKPGR3	3	0.000216708	0.00181975	0.000340235	0.000406835	0.00036049	0.000341064	0.000361011	0	1	8578.22	8689.84	8683.34		2315.1	0.964373	11.1474	11.1262	11.1686	20.2965	10.9272	21.8609	Activated RNA polymerase II transcriptional coactivator p15	0	0	0.881221	2287.07	3.15032	0.645516	1	0	0.997898	1.6192	0.448621	2554.06;1831.05;1721.05;1180.03;1921.05;4103.11;1445.03;491.014;641.015;711.018;937.02;955.025;	2554.06;1831.05;1721.05;1180.03;1921.05;4103.11;1445.03;491.014;641.015;711.018;937.02;955.025;	0.987833;0.882391;0.916273;0.934004;0.910189;0.975138;0.960018;0.91092;0.938945;0.740012;0.91768;0.828816;	15728	0	0	0	0	0.99818	1	0.865208	0.879	0.868285	0.875357
Z:\HESI-source-performance\Slice-PASEF\HeLa-phospho\Raw-Data\Unenrich\20221109_HESI-1F-Slice-PASEF-unenrich-HeLa-100ng_1_1_4996.d	20221109_HESI-1F-Slice-PASEF-unenrich-HeLa-100ng_1_1_4996	P53999	P53999	TCP4_HUMAN	SUB1	251767	250191	250890	251767	250191	250890	250890	EYWM(UniMod:35)DPEGEMKPGR	EYWMDPEGEMKPGR	EYWM(UniMod:35)DPEGEMKPGR3	3	0.00186902	0.0247464	0.000340235	0.000367918	0.000320308	0.000341064	0.000320718	0	1	10640.3	10490.7	10490.7		2659.17	0.943416	11.1239	11.1027	11.1451	20.2965	10.943	21.6203	Activated RNA polymerase II transcriptional coactivator p15	0	0	0.76028	2697.07	1.46391	0.496586	1	0	0.97209	1.25828	0.432189	3040.08;3084.08;2136.05;1271.03;2557.06;5043.14;2280.05;423.013;1614.05;560.013;1038.03;783.024;	3040.08;3084.08;2136.05;1271.03;2557.06;5043.14;2280.05;423.013;1614.05;560.013;1038.03;783.024;	0.956598;0.952393;0.980147;0.768736;0.903916;0.955496;0.966172;0.864439;0.902162;0.956535;0.947324;0.739232;	15698	0	0	0	0	0.975254	1	0.875521	0.879	0.869476	0.883414
Z:\HESI-source-performance\Slice-PASEF\HeLa-phospho\Raw-Data\Unenrich\20221109_HESI-1F-Slice-PASEF-unenrich-HeLa-100ng_1_1_4997.d	20221109_HESI-1F-Slice-PASEF-unenrich-HeLa-100ng_1_1_4997	P53999	P53999	TCP4_HUMAN	SUB1	261702	259119	259615	261702	259119	259615	259615	EYWM(UniMod:35)DPEGEMKPGR	EYWMDPEGEMKPGR	EYWM(UniMod:35)DPEGEMKPGR3	3	0.000339361	0.00489705	0.000340235	0.000363108	0.000315956	0.000341064	0.000316456	0	1	10744.2	10660.6	10668.3		4090	0.948946	11.1343	11.1131	11.1556	20.2965	10.9398	21.6973	Activated RNA polymerase II transcriptional coactivator p15	0	0	0.855623	4119.11	2.47084	0.408428	1	0	0.994367	1.37189	0.486133	2741.06;3702.1;1688.04;2172.06;3011.07;4992.1;1301.04;796.018;1532.04;580.015;498.016;1156.03;	2741.06;3702.1;1688.04;2172.06;3011.07;4992.1;1301.04;796.018;1532.04;580.015;498.016;1156.03;	0.949651;0.961215;0.854712;0.809222;0.991479;0.922903;0.988053;0.752003;0.857737;0.821369;0.533127;0.889663;	15713	0	0	0	0	0.995103	1	0.867292	0.879	0.870169	0.876453
Z:\HESI-source-performance\Slice-PASEF\HeLa-phospho\Raw-Data\Unenrich\20221109_HESI-1F-Slice-PASEF-unenrich-HeLa-100ng_1_1_4995.d	20221109_HESI-1F-Slice-PASEF-unenrich-HeLa-100ng_1_1_4995	P53999	P53999	TCP4_HUMAN	SUB1	259165	256412	255246	259165	256412	255246	255246	EYWMDPEGEM(UniMod:35)KPGR	EYWMDPEGEMKPGR	EYWMDPEGEM(UniMod:35)KPGR3	3	0.000558062	0.00584414	0.000909702	0.000406835	0.00036049	0.000341064	0.000361011	0	1	5624.14	5549.16	5545.01		1793.45	0.953257	11.3279	11.3066	11.3491	20.7892	10.9941	23.1448	Activated RNA polymerase II transcriptional coactivator p15	0	0	0.693874	1819.05	2.26048	0.509671	1	0.401359	0.993282	1.16371	0.401763	1996.06;853.024;2763.06;911.024;1488.04;1373.04;96.0028;1623.05;1111.03;129.004;334.008;159.003;	1996.06;853.024;2763.06;911.024;1488.04;1373.04;96.0028;1623.05;1111.03;129.004;334.008;159.003;	0.935808;0.957924;0.957441;0.916865;0.933372;0.966387;0.602401;0.842232;0.779253;0.644257;0.754987;0.373014;	15983	0.401359	0	0	0	0.994156	1	0.876771	0.878	0.866822	0.885128
Z:\HESI-source-performance\Slice-PASEF\HeLa-phospho\Raw-Data\Unenrich\20221109_HESI-1F-Slice-PASEF-unenrich-HeLa-100ng_1_1_4996.d	20221109_HESI-1F-Slice-PASEF-unenrich-HeLa-100ng_1_1_4996	P53999	P53999	TCP4_HUMAN	SUB1	251767	250191	250890	251767	250191	250890	250890	EYWMDPEGEM(UniMod:35)KPGR	EYWMDPEGEMKPGR	EYWMDPEGEM(UniMod:35)KPGR3	3	0.00321088	0.0554392	0.000909702	0.000367918	0.000320308	0.000341064	0.000320718	0	1	7736.21	7606.81	7606.84		2800.44	0.95197	11.3148	11.2936	11.336	20.7892	11.0113	22.974	Activated RNA polymerase II transcriptional coactivator p15	0	0	0.598364	2848.07	2.49821	0.45005	0.980803	0.710709	0.939566	1.35477	0.396289	2065.05;571.017;2521.07;1257.04;2622.07;2593.07;121.003;1952.06;2096.05;169.005;277.007;977.03;	2065.05;571.017;2521.07;1257.04;2622.07;2593.07;121.003;1952.06;2096.05;169.005;277.007;977.03;	0.849364;0.836255;0.964905;0.88344;0.928581;0.963045;0.733538;0.983625;0.872307;0.58444;0.62951;0.674533;	15968	0.710709	0	0	0	0.944561	1	0.876591	0.878	0.867915	0.884518
Z:\HESI-source-performance\Slice-PASEF\HeLa-phospho\Raw-Data\Unenrich\20221109_HESI-1F-Slice-PASEF-unenrich-HeLa-100ng_1_1_4997.d	20221109_HESI-1F-Slice-PASEF-unenrich-HeLa-100ng_1_1_4997	P53999	P53999	TCP4_HUMAN	SUB1	261702	259119	259615	261702	259119	259615	259615	EYWMDPEGEMK	EYWMDPEGEMK	EYWMDPEGEMK2	2	0.00461056	0.0911156	0.00958325	0.000363108	0.000315956	0.000341064	0.000316456	0	1	3929.14	3897.98	3900.79		349.473	0.952281	14.5504	14.5292	14.5717	48.4217	14.6501	47.7199	Activated RNA polymerase II transcriptional coactivator p15	0	0	0.566829	352.012	1.19352	0.396744	0.0678066	0.0886786	0.90465	0.987053	0.409283	1883.06;1226.05;820.027;366.012;349.014;473.016;320.01;497.017;210.006;	1883.06;1226.05;820.027;366.012;349.014;473.016;320.01;497.017;210.006;	0.992354;0.952067;0.86058;0.810352;0.747708;0.794406;0.718523;0.813924;0.765856;	20539	0.0886786	0	0	0	0.908884	1	0.994271	1.008	0.998917	1.005
Z:\HESI-source-performance\Slice-PASEF\HeLa-phospho\Raw-Data\Unenrich\20221109_HESI-1F-Slice-PASEF-unenrich-HeLa-100ng_1_1_4995.d	20221109_HESI-1F-Slice-PASEF-unenrich-HeLa-100ng_1_1_4995	P53999	P53999	TCP4_HUMAN	SUB1	259165	256412	255246	259165	256412	255246	255246	EYWMDPEGEMKPGR	EYWMDPEGEMKPGR	EYWMDPEGEMKPGR2	2	0.000150105	0.000150147	0.000221631	0.000406835	0.00036049	0.000341064	0.000361011	0	1	4246.16	4240.05	4236.88		8930.83	0.940666	13.1634	13.1422	13.1846	35.8626	12.9606	37.2318	Activated RNA polymerase II transcriptional coactivator p15	0	0	0.886189	8950.39	2.73907	0.582534	1	1.6839	0.999826	1.56489	0.445742	2243.09;1453.05;520.021;848.031;550.021;616.021;558.017;234.007;197.007;326.014;282.011;159.007;	2243.09;1453.05;520.021;848.031;550.021;616.021;558.017;234.007;197.007;326.014;282.011;159.007;	0.947343;0.947452;0.762189;0.907532;0.895508;0.954717;0.738803;0.673839;0.574771;0.61478;0.779876;0.601734;	18571	1.6839	0	0	0	0.99985	1	1.07458	1.085	1.07607	1.08346
Z:\HESI-source-performance\Slice-PASEF\HeLa-phospho\Raw-Data\Unenrich\20221109_HESI-1F-Slice-PASEF-unenrich-HeLa-100ng_1_1_4996.d	20221109_HESI-1F-Slice-PASEF-unenrich-HeLa-100ng_1_1_4996	P53999	P53999	TCP4_HUMAN	SUB1	251767	250191	250890	251767	250191	250890	250890	EYWMDPEGEMKPGR	EYWMDPEGEMKPGR	EYWMDPEGEMKPGR2	2	0.00396812	0.0682927	0.000221631	0.000367918	0.000320308	0.000341064	0.000320718	0	1	5646.24	5632.66	5632.69		11716.3	0.934886	13.1924	13.1712	13.2136	35.8626	12.9685	37.4114	Activated RNA polymerase II transcriptional coactivator p15	0	0	0.964422	11744.4	2.133	0.692286	0.990355	0.80692	0.926583	0.683245	0.44047	2193.1;3072.13;545.018;566.018;381.014;218.01;830.036;299.011;162.005;182.009;143.008;308.01;	2193.1;3072.13;545.018;566.018;381.014;218.01;830.036;299.011;162.005;182.009;143.008;308.01;	0.901075;0.977531;0.708183;0.754854;0.785647;0.62786;0.479182;0.681009;0.725586;0.665606;0.671364;0.553212;	18616	0.80692	0	0	0	0.931707	1	1.07146	1.085	1.07643	1.08031
Z:\HESI-source-performance\Slice-PASEF\HeLa-phospho\Raw-Data\Unenrich\20221109_HESI-1F-Slice-PASEF-unenrich-HeLa-100ng_1_1_4997.d	20221109_HESI-1F-Slice-PASEF-unenrich-HeLa-100ng_1_1_4997	P53999	P53999	TCP4_HUMAN	SUB1	261702	259119	259615	261702	259119	259615	259615	EYWMDPEGEMKPGR	EYWMDPEGEMKPGR	EYWMDPEGEMKPGR2	2	0.000210011	0.000480185	0.000221631	0.000363108	0.000315956	0.000341064	0.000316456	0	1	4787.19	4720.31	4723.71		8698.45	0.953388	13.2029	13.1817	13.2241	35.8626	12.9665	37.5279	Activated RNA polymerase II transcriptional coactivator p15	0	0	0.866935	8815.33	2.62735	0.247554	1	2.25047	0.999445	1.84434	0.45365	2058.08;2059.09;353.014;942.028;670.023;310.012;2265.09;43.0017;149.004;214.011;277.012;163.007;	2058.08;2059.09;353.014;942.028;670.023;310.012;2265.09;43.0017;149.004;214.011;277.012;163.007;	0.948898;0.986613;0.674213;0.754843;0.865074;0.840908;0.618116;0.480269;0.469968;0.778393;0.650947;0.599133;	18631	2.25047	0	0	0	0.99952	1	1.07458	1.085	1.07722	1.08252
Z:\HESI-source-performance\Slice-PASEF\HeLa-phospho\Raw-Data\Unenrich\20221109_HESI-1F-Slice-PASEF-unenrich-HeLa-100ng_1_1_4995.d	20221109_HESI-1F-Slice-PASEF-unenrich-HeLa-100ng_1_1_4995	P53999	P53999	TCP4_HUMAN	SUB1	259165	256412	255246	259165	256412	255246	255246	EYWMDPEGEMKPGR	EYWMDPEGEMKPGR	EYWMDPEGEMKPGR3	3	1.51411e-05	1.51411e-05	1.51411e-05	0.000406835	0.00036049	0.000341064	0.000361011	0	1	224434	224052	223884		70633.4	0.993132	13.1742	13.153	13.1954	35.8626	12.9606	37.3101	Activated RNA polymerase II transcriptional coactivator p15	0	0	0.981532	70807	6.32101	0.393558	1	0.957591	0.999982	1.92083	0.535549	98386.6;61890.5;19561.7;64157.3;37084;15003.4;16429.4;8567.22;11940.3;6350.15;21573.5;5473.15;	98386.6;61890.5;19561.7;64157.3;37084;15003.4;16429.4;8567.22;11940.3;6350.15;21573.5;5473.15;	0.991615;0.998921;0.99444;0.989873;0.991213;0.997611;0.991474;0.978797;0.988305;0.984977;0.995149;0.989428;	18593	0.957591	0	0	0	0.999985	1	0.8775	0.883	0.87523	0.885947
Z:\HESI-source-performance\Slice-PASEF\HeLa-phospho\Raw-Data\Unenrich\20221109_HESI-1F-Slice-PASEF-unenrich-HeLa-100ng_1_1_4996.d	20221109_HESI-1F-Slice-PASEF-unenrich-HeLa-100ng_1_1_4996	P53999	P53999	TCP4_HUMAN	SUB1	251767	250191	250890	251767	250191	250890	250890	EYWMDPEGEMKPGR	EYWMDPEGEMKPGR	EYWMDPEGEMKPGR3	3	2.56362e-05	2.56362e-05	1.51411e-05	0.000367918	0.000320308	0.000341064	0.000320718	0	1	236056	235421	235422		66724.6	0.997173	13.1926	13.1714	13.2138	35.8626	12.9685	37.4127	Activated RNA polymerase II transcriptional coactivator p15	0	0	0.993684	66904	5.95304	0.489646	1	0.945308	0.99997	1.09757	0.238892	102965;65680.5;19223.6;67410.5;37861.2;13188.3;15648.4;5983.18;10614.3;7264.18;18734.5;6064.17;	102965;65680.5;19223.6;67410.5;37861.2;13188.3;15648.4;5983.18;10614.3;7264.18;18734.5;6064.17;	0.997783;0.996916;0.991231;0.996493;0.996013;0.987675;0.983949;0.994264;0.985021;0.997821;0.99215;0.993549;	18623	0.945308	0	0	0	0.999974	1	0.8775	0.883	0.875555	0.885521
Z:\HESI-source-performance\Slice-PASEF\HeLa-phospho\Raw-Data\Unenrich\20221109_HESI-1F-Slice-PASEF-unenrich-HeLa-100ng_1_1_4997.d	20221109_HESI-1F-Slice-PASEF-unenrich-HeLa-100ng_1_1_4997	P53999	P53999	TCP4_HUMAN	SUB1	261702	259119	259615	261702	259119	259615	259615	EYWMDPEGEMKPGR	EYWMDPEGEMKPGR	EYWMDPEGEMKPGR3	3	3.24114e-05	3.24114e-05	1.51411e-05	0.000363108	0.000315956	0.000341064	0.000316456	0	1	254344	251271	251452		63508.1	0.997704	13.1925	13.1713	13.2137	35.8626	12.9665	37.4507	Activated RNA polymerase II transcriptional coactivator p15	0	0	0.989127	64238.5	6.5075	0.44532	1	0.92839	0.999963	1.42658	0.560073	115721;67860.5;20740.6;70762.5;44701.3;15768.4;14690.3;8169.22;12589.3;8479.22;22845.6;5262.15;	115721;67860.5;20740.6;70762.5;44701.3;15768.4;14690.3;8169.22;12589.3;8479.22;22845.6;5262.15;	0.996565;0.998864;0.997821;0.998454;0.997171;0.992489;0.969618;0.960308;0.986949;0.9918;0.995038;0.953606;	18623	0.92839	0	0	0	0.999968	1	0.8775	0.883	0.876228	0.885133
Z:\HESI-source-performance\Slice-PASEF\HeLa-phospho\Raw-Data\Unenrich\20221109_HESI-1F-Slice-PASEF-unenrich-HeLa-100ng_1_1_4995.d	20221109_HESI-1F-Slice-PASEF-unenrich-HeLa-100ng_1_1_4995	P06737	P06737	PYGL_HUMAN	PYGL	28734.9	28459	28427.9	28734.9	28459	28427.9	28427.9	EYYEALPELK	EYYEALPELK	EYYEALPELK2	2	1.74587e-05	1.74587e-05	1.50528e-05	0.000406835	0.00036049	0.000341064	0.000361011	0	1	18048.6	18006.5	17993		4355.68	0.973158	14.6914	14.6702	14.7126	48.5001	14.6466	48.8328	Glycogen phosphorylase, liver form	0	0	0.757803	4369.13	3.96879	0.525651	1	2.25988	0.99998	1.85193	0.238434	5863.2;6015.2;6754.2;5431.15;5942.18;1804.06;1018.03;1158.03;2353.08;551.016;1678.05;1019.03;	5863.2;6015.2;6754.2;5431.15;5942.18;1804.06;1018.03;1158.03;2353.08;551.016;1678.05;1019.03;	0.965148;0.940043;0.986022;0.965807;0.878531;0.935007;0.961417;0.954084;0.933392;0.672846;0.926355;0.851382;	20736	2.25988	0	0	0	0.999983	1	0.952396	0.959	0.946418	0.965081
Z:\HESI-source-performance\Slice-PASEF\HeLa-phospho\Raw-Data\Unenrich\20221109_HESI-1F-Slice-PASEF-unenrich-HeLa-100ng_1_1_4996.d	20221109_HESI-1F-Slice-PASEF-unenrich-HeLa-100ng_1_1_4996	P06737	P06737	PYGL_HUMAN	PYGL	29897	30126.1	27639.3	29897	30126.1	27639.3	27639.3	EYYEALPELK	EYYEALPELK	EYYEALPELK2	2	1.50528e-05	1.50528e-05	1.50528e-05	0.000367918	0.000320308	0.000341064	0.000320718	0	1	19944.6	19633.7	19633.7		5202.78	0.974601	14.699	14.6778	14.7203	48.5001	14.6541	48.8269	Glycogen phosphorylase, liver form	0	0	0.925863	5285.16	3.79656	0.532619	1	2.7728	0.999983	1.64804	0.422189	8223.22;6762.27;7260.24;4461.14;5129.13;1796.06;879.025;1396.04;1895.06;312.009;1671.06;746.023;	8223.22;6762.27;7260.24;4461.14;5129.13;1796.06;879.025;1396.04;1895.06;312.009;1671.06;746.023;	0.971727;0.962838;0.975628;0.978226;0.833641;0.873167;0.921838;0.949655;0.893989;0.70466;0.945724;0.904877;	20751	2.7728	0	0	0	0.999985	1	0.952083	0.959	0.946829	0.963919
Z:\HESI-source-performance\Slice-PASEF\HeLa-phospho\Raw-Data\Unenrich\20221109_HESI-1F-Slice-PASEF-unenrich-HeLa-100ng_1_1_4997.d	20221109_HESI-1F-Slice-PASEF-unenrich-HeLa-100ng_1_1_4997	P06737	P06737	PYGL_HUMAN	PYGL	25465.8	25374.6	27684.7	25465.8	25374.6	27684.7	27684.7	EYYEALPELK	EYYEALPELK	EYYEALPELK2	2	4.64794e-05	4.64794e-05	1.50528e-05	0.000363108	0.000315956	0.000341064	0.000316456	0	1	21060.6	20748.3	20763.2		6176.69	0.98775	14.7308	14.7096	14.752	48.5001	14.6608	49.0551	Glycogen phosphorylase, liver form	0	0	0.944548	6265.16	4.24603	0.602258	1	2.24423	0.999946	1.20217	0.151094	7204.2;5476.18;7963.24;5893.19;3844.14;2240.08;980.033;1411.05;1564.05;390.014;1402.05;522.016;	7204.2;5476.18;7963.24;5893.19;3844.14;2240.08;980.033;1411.05;1564.05;390.014;1402.05;522.016;	0.998593;0.961692;0.974841;0.99194;0.973328;0.95559;0.906386;0.924724;0.974354;0.692494;0.84552;0.819589;	20796	2.24423	0	0	0	0.999954	1	0.953958	0.959	0.947204	0.965699
Z:\HESI-source-performance\Slice-PASEF\HeLa-phospho\Raw-Data\Unenrich\20221109_HESI-1F-Slice-PASEF-unenrich-HeLa-100ng_1_1_4996.d	20221109_HESI-1F-Slice-PASEF-unenrich-HeLa-100ng_1_1_4996	P78318	P78318	IGBP1_HUMAN	IGBP1	16284.4	16425.7	16898.7	16284.4	16425.7	16898.7	16898.7	EYYLLHLQR	EYYLLHLQR	EYYLLHLQR3	3	0.00161602	0.0201916	0.0020038	0.000367918	0.000320308	0.000341064	0.000320718	0	1	12252.2	12168.3	12168.3		1254.38	0.932822	13.8396	13.8184	13.8608	39.9009	13.5267	42.2686	Immunoglobulin-binding protein 1	0	0	0.696728	1263.03	2.52251	0.416241	0.279497	0	0.97711	1.79041	0.334122	5324.1;3826.06;799.016;3102.06;288.006;1311.02;3135.07;	5324.1;3826.06;799.016;3102.06;288.006;1311.02;3135.07;	0.900151;0.932919;0.917371;0.988776;0.783721;0.915916;0.881791;	19542	0	0	0	0	0.979808	1	0.78625	0.779	0.772315	0.79216
Z:\HESI-source-performance\Slice-PASEF\HeLa-phospho\Raw-Data\Unenrich\20221109_HESI-1F-Slice-PASEF-unenrich-HeLa-100ng_1_1_4997.d	20221109_HESI-1F-Slice-PASEF-unenrich-HeLa-100ng_1_1_4997	P78318	P78318	IGBP1_HUMAN	IGBP1	17336.4	17026	16897.6	17336.4	17026	16897.6	16897.6	EYYLLHLQR	EYYLLHLQR	EYYLLHLQR3	3	0.00558356	0.109643	0.0020038	0.000363108	0.000315956	0.000341064	0.000316456	0	1	16358.3	16179.6	16191.2		962.091	0.964484	13.8502	13.829	13.8715	39.9009	13.5211	42.3609	Immunoglobulin-binding protein 1	0	0	0.526779	972.019	1.92585	0.349615	0.281607	0	0.887444	1.33232	0.201054	7958.15;5316.11;1170.02;3084.07;127.003;1164.02;3266.05;	7958.15;5316.11;1170.02;3084.07;127.003;1164.02;3266.05;	0.970488;0.981741;0.911582;0.919246;0.614492;0.868051;0.779713;	19557	0	0	0	0	0	1	0.788409	0.779	0.772922	0.793874
Z:\HESI-source-performance\Slice-PASEF\HeLa-phospho\Raw-Data\Unenrich\20221109_HESI-1F-Slice-PASEF-unenrich-HeLa-100ng_1_1_4995.d	20221109_HESI-1F-Slice-PASEF-unenrich-HeLa-100ng_1_1_4995	Q9NW64	Q9NW64	RBM22_HUMAN	RBM22	4283.12	4261.9	5483.96	4283.12	4261.9	5483.96	5483.96	EYYTQNMER	EYYTQNMER	EYYTQNMER2	2	0.00125572	0.0161079	0.000176929	0.00655022	0.006479	0.000546001	0.0064877	0	1	4283.12	4261.9	4258.71		1571.04	0.85048	7.68866	7.66746	7.70989	-6.9109	7.51771	-5.39324	Pre-mRNA-splicing factor RBM22	0	0	0.639683	1580.05	1.80649	0.619683	0.281509	0	0.981698	1.41805	0.0959271	950.028;859.026;859.025;2474.07;786.018;232.006;789.02;282.009;874.023;85.0026;225.005;0;	950.028;859.026;859.025;2474.07;786.018;232.006;789.02;282.009;874.023;85.0026;225.005;0;	0.839546;0.944457;0.769127;0.822049;0.837859;0.842206;0.777169;0.756895;0.715861;0.646561;0.789005;0;	10837	0	0	0	0	0.983892	1	0.910937	0.93	0.917607	0.92171
Z:\HESI-source-performance\Slice-PASEF\HeLa-phospho\Raw-Data\Unenrich\20221109_HESI-1F-Slice-PASEF-unenrich-HeLa-100ng_1_1_4996.d	20221109_HESI-1F-Slice-PASEF-unenrich-HeLa-100ng_1_1_4996	Q9NW64	Q9NW64	RBM22_HUMAN	RBM22	12443.4	12480.8	7568.88	12443.4	12480.8	7568.88	7568.88	EYYTQNMER	EYYTQNMER	EYYTQNMER2	2	0.000117918	0.00132429	0.000176929	0.000367918	0.000320308	0.000546001	0.000320718	0	1	5961.18	5881.91	5881.93		1016.33	0.958872	7.72919	7.70798	7.75042	-6.9109	7.52145	-5.14789	Pre-mRNA-splicing factor RBM22	0	0	0.800021	1030.03	2.90618	0.506539	0.911916	0.129953	0.998466	1.12522	0.253747	2521.08;1389.04;1474.04;2051.06;1610.04;183.006;257.007;295.009;682.023;480.015;0;339.008;	2521.08;1389.04;1474.04;2051.06;1610.04;183.006;257.007;295.009;682.023;480.015;0;339.008;	0.948077;0.96891;0.971858;0.965342;0.85075;0.798988;0.748804;0.677271;0.541323;0.613763;0;0.845385;	10897	0.129953	0	0	0	0.998676	1	0.915208	0.93	0.918175	0.925745
Z:\HESI-source-performance\Slice-PASEF\HeLa-phospho\Raw-Data\Unenrich\20221109_HESI-1F-Slice-PASEF-unenrich-HeLa-100ng_1_1_4997.d	20221109_HESI-1F-Slice-PASEF-unenrich-HeLa-100ng_1_1_4997	Q9NW64	Q9NW64	RBM22_HUMAN	RBM22	5931.14	5872.65	7556.59	5931.14	5872.65	7556.59	7556.59	EYYTQNMER	EYYTQNMER	EYYTQNMER2	2	0.0018134	0.0365493	0.000176929	0.0063762	0.00544544	0.000546001	0.00545494	0	1	5931.14	5872.65	5876.88		828.375	0.949577	7.71861	7.69739	7.7398	-6.9109	7.52205	-5.23124	Pre-mRNA-splicing factor RBM22	0	0	0.72823	836.024	2.915	0.654953	0.286971	0.509188	0.959436	1.33767	0.106503	2219.05;1514.04;1314.04;2198.06;777.023;0;818.023;689.021;2403.08;456.015;416.013;482.015;	2219.05;1514.04;1314.04;2198.06;777.023;0;818.023;689.021;2403.08;456.015;416.013;482.015;	0.925666;0.989728;0.912681;0.94606;0.768081;0;0.728921;0.842961;0.675956;0.744513;0.830246;0.914113;	10882	0.509188	0	0	0	0.963451	1	0.913125	0.93	0.918468	0.923026
Z:\HESI-source-performance\Slice-PASEF\HeLa-phospho\Raw-Data\Unenrich\20221109_HESI-1F-Slice-PASEF-unenrich-HeLa-100ng_1_1_4995.d	20221109_HESI-1F-Slice-PASEF-unenrich-HeLa-100ng_1_1_4995	P08865	P08865	RSSA_HUMAN	RPSA	297724	295349	300463	297724	295349	300463	300463	FAAATGATPIAGR	FAAATGATPIAGR	FAAATGATPIAGR2	2	0.00029876	0.0034777	6.3743e-05	0.000406835	0.00036049	0.000341064	0.000361011	0	1	29613.9	29345.7	29323.8		5977.08	0.983822	9.94824	9.92703	9.96952	14.7241	10.2156	12.7035	40S ribosomal protein SA	0	0	0.455027	6036.21	3.52694	0.386818	0.996341	0.704223	0.995991	1.38246	0.0821009	11265.3;12885.4;4058.13;5463.16;3770.1;32324.8;4438.13;2765.08;1732.05;2457.07;10659.3;642.022;	11265.3;12885.4;4058.13;5463.16;3770.1;32324.8;4438.13;2765.08;1732.05;2457.07;10659.3;642.022;	0.99158;0.975373;0.952767;0.987752;0.99197;0.867605;0.964934;0.962112;0.93379;0.744023;0.657406;0.877856;	14032	0.704223	0	0	0	0.996522	1	0.926042	0.922	0.912049	0.93915
Z:\HESI-source-performance\Slice-PASEF\HeLa-phospho\Raw-Data\Unenrich\20221109_HESI-1F-Slice-PASEF-unenrich-HeLa-100ng_1_1_4996.d	20221109_HESI-1F-Slice-PASEF-unenrich-HeLa-100ng_1_1_4996	P08865	P08865	RSSA_HUMAN	RPSA	311403	311876	309665	311403	311876	309665	309665	FAAATGATPIAGR	FAAATGATPIAGR	FAAATGATPIAGR2	2	0.00524332	0.0835738	6.3743e-05	0.000367918	0.000320308	0.000341064	0.000320718	0	1	32298.9	32162.5	32162.7		361.479	0.988633	9.93561	9.91438	9.95686	14.7241	10.2198	12.5528	40S ribosomal protein SA	0	0	0	363.01	3.46117	0.402549	1	0.503807	0.911607	1.11689	0.0807666	12913.3;13236.4;5915.19;6149.2;3669.12;16565.5;3284.09;7492.21;13659.3;10947.2;22166.6;374.012;	12913.3;13236.4;5915.19;6149.2;3669.12;16565.5;3284.09;7492.21;13659.3;10947.2;22166.6;374.012;	0.990349;0.993321;0.987246;0.974937;0.97538;0.803788;0.977384;0.553284;0.728262;0.866206;0.937618;0.881699;	14017	0.503807	0	0	0	0.916426	1	0.925	0.922	0.911561	0.937742
Z:\HESI-source-performance\Slice-PASEF\HeLa-phospho\Raw-Data\Unenrich\20221109_HESI-1F-Slice-PASEF-unenrich-HeLa-100ng_1_1_4997.d	20221109_HESI-1F-Slice-PASEF-unenrich-HeLa-100ng_1_1_4997	P08865	P08865	RSSA_HUMAN	RPSA	306938	308975	305887	306938	308975	305887	305887	FAAATGATPIAGR	FAAATGATPIAGR	FAAATGATPIAGR2	2	6.3743e-05	6.3743e-05	6.3743e-05	0.000363108	0.000315956	0.000341064	0.000316456	0	1	27911.8	27828.5	27848.6		14386.7	0.974188	9.92494	9.90371	9.94618	14.7241	10.2272	12.4291	40S ribosomal protein SA	0	0	0.978789	14419.4	3.37842	0.41052	1	0.498546	0.999926	1.14844	0.11383	11272.4;11118.3;4102.11;5521.16;2883.08;10590.3;3592.11;2377.08;1404.04;2553.07;1672.05;277.008;	11272.4;11118.3;4102.11;5521.16;2883.08;10590.3;3592.11;2377.08;1404.04;2553.07;1672.05;277.008;	0.981543;0.967539;0.988523;0.972561;0.900873;0.864616;0.954283;0.961207;0.977761;0.926392;0.959574;0.842494;	14002	0.498546	0	0	0	0.999936	1	0.9275	0.922	0.912153	0.939416
Z:\HESI-source-performance\Slice-PASEF\HeLa-phospho\Raw-Data\Unenrich\20221109_HESI-1F-Slice-PASEF-unenrich-HeLa-100ng_1_1_4995.d	20221109_HESI-1F-Slice-PASEF-unenrich-HeLa-100ng_1_1_4995	P08559	P08559	ODPA_HUMAN	PDHA1	66830.8	66081.1	71103.4	66830.8	66081.1	71103.4	71103.4	FAAAYC(UniMod:4)R	FAAAYCR	FAAAYC(UniMod:4)R2	2	0.000172592	0.00164772	7.93588e-05	0.000406835	0.00036049	0.000341064	0.000361011	0	1	25570.5	25229.7	25210.9		6157.29	0.993476	7.31734	7.29613	7.33855	-10.0332	7.13751	-8.46009	Pyruvate dehydrogenase E1 component subunit alpha, somatic form, mitochondrial	0	0	0.919756	6245.12	3.52391	0.274627	0.988896	0	0.998097	0.828378	0.225158	13199.3;7724.15;4647.07;3663.07;3258.07;341.005;	13199.3;7724.15;4647.07;3663.07;3258.07;341.005;	0.995319;0.992756;0.989436;0.982447;0.994964;0.886105;	10316	0	0	0	0	0.998352	1	0.77625	0.786	0.78014	0.782999
Z:\HESI-source-performance\Slice-PASEF\HeLa-phospho\Raw-Data\Unenrich\20221109_HESI-1F-Slice-PASEF-unenrich-HeLa-100ng_1_1_4996.d	20221109_HESI-1F-Slice-PASEF-unenrich-HeLa-100ng_1_1_4996	P08559	P08559	ODPA_HUMAN	PDHA1	73656	73759.1	70794.3	73656	73759.1	70794.3	70794.3	FAAAYC(UniMod:4)R	FAAAYCR	FAAAYC(UniMod:4)R2	2	7.93588e-05	0.000250879	7.93588e-05	0.000367918	0.000320308	0.000341064	0.000320718	0	1	25174.5	25195	25195.1		6585.53	0.990152	7.32597	7.30472	7.34724	-10.0332	7.14434	-8.38517	Pyruvate dehydrogenase E1 component subunit alpha, somatic form, mitochondrial	0	0	0.886035	6580.14	3.70283	0.267476	0.943706	0.302654	0.999709	2.56859	0.3097	13020.3;7562.14;4592.08;3164.06;2177.05;417.009;	13020.3;7562.14;4592.08;3164.06;2177.05;417.009;	0.993658;0.987924;0.983877;0.984529;0.938926;0.852784;	10331	0.302654	0	0	0	0.999749	1	0.784271	0.786	0.780083	0.79038
Z:\HESI-source-performance\Slice-PASEF\HeLa-phospho\Raw-Data\Unenrich\20221109_HESI-1F-Slice-PASEF-unenrich-HeLa-100ng_1_1_4997.d	20221109_HESI-1F-Slice-PASEF-unenrich-HeLa-100ng_1_1_4997	P08559	P08559	ODPA_HUMAN	PDHA1	74429.2	73752	71569	74429.2	73752	71569	71569	FAAAYC(UniMod:4)R	FAAAYCR	FAAAYC(UniMod:4)R2	2	0.000210011	0.00100955	7.93588e-05	0.000363108	0.000315956	0.000341064	0.000316456	0	1	21960.4	21607.2	21622.7		5022.64	0.985493	7.33675	7.31552	7.35798	-10.0332	7.14691	-8.29779	Pyruvate dehydrogenase E1 component subunit alpha, somatic form, mitochondrial	0	0	0.954651	5101.08	3.65577	0.216905	0.996525	0	0.998834	1.0144	0.196934	10594.2;7109.12;4257.09;2800.06;2925.07;611.012;	10594.2;7109.12;4257.09;2800.06;2925.07;611.012;	0.988595;0.981896;0.983782;0.966953;0.942339;0.942301;	10346	0	0	0	0	0.99899	1	0.785208	0.786	0.780697	0.790834
Z:\HESI-source-performance\Slice-PASEF\HeLa-phospho\Raw-Data\Unenrich\20221109_HESI-1F-Slice-PASEF-unenrich-HeLa-100ng_1_1_4995.d	20221109_HESI-1F-Slice-PASEF-unenrich-HeLa-100ng_1_1_4995	Q8NE71	Q8NE71	ABCF1_HUMAN	ABCF1	30594.8	30503.3	29317.4	30594.8	30503.3	29317.4	29317.4	FAALDNEEEDKEEEIIK	FAALDNEEEDKEEEIIK	FAALDNEEEDKEEEIIK3	3	0.00029876	0.00326013	0.000482118	0.000406835	0.00036049	0.000341064	0.000361011	0	1	9518.29	9534.78	9527.65		1581.6	0.962323	12.6329	12.6116	12.6541	32.7021	12.5716	33.2763	ATP-binding cassette sub-family F member 1	0	0	0.737214	1580.05	2.49814	0.755863	0.990399	0.468779	0.996241	1.68339	0.392162	6528.19;5304.17;1444.05;1546.05;525.02;0;652.019;361.008;581.017;557.017;303.008;320.01;	6528.19;5304.17;1444.05;1546.05;525.02;0;652.019;361.008;581.017;557.017;303.008;320.01;	0.997215;0.724572;0.866603;0.904394;0.742221;0;0.657287;0.595809;0.835328;0.9565;0.634258;0.969904;	17825	0.468779	0	0	0	0.99674	1	0.940208	0.96	0.947053	0.95155
Z:\HESI-source-performance\Slice-PASEF\HeLa-phospho\Raw-Data\Unenrich\20221109_HESI-1F-Slice-PASEF-unenrich-HeLa-100ng_1_1_4996.d	20221109_HESI-1F-Slice-PASEF-unenrich-HeLa-100ng_1_1_4996	Q8NE71	Q8NE71	ABCF1_HUMAN	ABCF1	29126.7	28967.3	28581.6	29126.7	28967.3	28581.6	28581.6	FAALDNEEEDKEEEIIK	FAALDNEEEDKEEEIIK	FAALDNEEEDKEEEIIK3	3	0.00324049	0.0561184	0.000482118	0.000367918	0.000320308	0.000341064	0.000320718	0	1	6937.18	6855.63	6855.66		3317.67	0.933961	12.6197	12.5984	12.6409	32.7021	12.5822	33.1143	ATP-binding cassette sub-family F member 1	0	0	0.906391	3357.12	2.64059	0.489615	1	0.116276	0.938871	0.787824	0.399641	3328.09;3307.1;2396.06;1213.03;910.027;69.0027;623.019;392.013;209.006;756.023;401.014;311.012;	3328.09;3307.1;2396.06;1213.03;910.027;69.0027;623.019;392.013;209.006;756.023;401.014;311.012;	0.900832;0.828735;0.994002;0.906258;0.75539;0.435971;0.917904;0.575873;0.696859;0.667353;0.768472;0.743677;	17810	0.116276	0	0	0	0.943882	1	0.942813	0.96	0.947548	0.954739
Z:\HESI-source-performance\Slice-PASEF\HeLa-phospho\Raw-Data\Unenrich\20221109_HESI-1F-Slice-PASEF-unenrich-HeLa-100ng_1_1_4997.d	20221109_HESI-1F-Slice-PASEF-unenrich-HeLa-100ng_1_1_4997	Q8NE71	Q8NE71	ABCF1_HUMAN	ABCF1	25673.6	25673.7	27027.2	25673.6	25673.7	27027.2	27027.2	FAALDNEEEDKEEEIIK	FAALDNEEEDKEEEIIK	FAALDNEEEDKEEEIIK3	3	0.000713596	0.0146292	0.000482118	0.000363108	0.000315956	0.000341064	0.000316456	0	1	8811.25	8750.65	8756.96		1861.52	0.963597	12.6407	12.6195	12.6619	32.7021	12.5825	33.2416	ATP-binding cassette sub-family F member 1	0	0	0.645792	1873.07	2.98755	0.342644	1	1.26311	0.983359	1.13749	0.388782	5995.17;7548.22;1340.03;1476.05;213.008;98.0033;874.023;349.011;603.021;653.02;635.024;556.018;	5995.17;7548.22;1340.03;1476.05;213.008;98.0033;874.023;349.011;603.021;653.02;635.024;556.018;	0.97749;0.466752;0.897321;0.96734;0.282537;0.199951;0.820902;0.969417;0.758401;0.983303;0.807743;0.937405;	17840	1.26311	0	0	0	0.985371	1	0.942187	0.96	0.947899	0.952954
Z:\HESI-source-performance\Slice-PASEF\HeLa-phospho\Raw-Data\Unenrich\20221109_HESI-1F-Slice-PASEF-unenrich-HeLa-100ng_1_1_4995.d	20221109_HESI-1F-Slice-PASEF-unenrich-HeLa-100ng_1_1_4995	Q15717	Q15717	ELAV1_HUMAN	ELAVL1	66284.7	65684.4	70576.3	66284.7	65684.4	70576.3	70576.3	FAANPNQNK	FAANPNQNK	FAANPNQNK2	2	1.69952e-05	1.69952e-05	1.69952e-05	0.000406835	0.00036049	0.000341064	0.000361011	0	1	25939.6	26066.3	26046.8		7024.05	0.987283	4.61226	4.59102	4.6335	-32.0289	4.64633	-31.5527	ELAV-like protein 1	0	0	0.941798	6995.12	4.39083	0.354613	0.968934	0.835432	0.99998	1.53732	0.145968	11057.2;9484.25;5398.11;1055.03;2378.04;2492.06;432.008;338.008;487.012;1455.04;672.015;521.012;	11057.2;9484.25;5398.11;1055.03;2378.04;2492.06;432.008;338.008;487.012;1455.04;672.015;521.012;	0.99577;0.980593;0.981652;0.720636;0.873169;0.969648;0.662617;0.632023;0.86244;0.833987;0.651994;0.888378;	6490	0.835432	0	0	0	0.999983	1	0.820208	0.829	0.821863	0.827839
Z:\HESI-source-performance\Slice-PASEF\HeLa-phospho\Raw-Data\Unenrich\20221109_HESI-1F-Slice-PASEF-unenrich-HeLa-100ng_1_1_4996.d	20221109_HESI-1F-Slice-PASEF-unenrich-HeLa-100ng_1_1_4996	Q15717	Q15717	ELAV1_HUMAN	ELAVL1	70679.7	70398.5	68155	70679.7	70398.5	68155	68155	FAANPNQNK	FAANPNQNK	FAANPNQNK2	2	3.16474e-05	3.16474e-05	1.69952e-05	0.000367918	0.000320308	0.000341064	0.000320718	0	1	25666.6	25267.9	25268		8373.13	0.988984	4.61026	4.58906	4.63147	-32.0289	4.65371	-31.6448	ELAV-like protein 1	0	0	0.951934	8505.19	4.46097	0.320517	0.975983	0.97556	0.999963	0.880561	0.253666	12319.3;8375.19;4972.12;1108.02;3404.06;1623.03;359.009;0;839.016;755.014;987.021;332.006;	12319.3;8375.19;4972.12;1108.02;3404.06;1623.03;359.009;0;839.016;755.014;987.021;332.006;	0.993959;0.9955;0.965678;0.902241;0.920965;0.902871;0.723816;0;0.94261;0.621635;0.877425;0.694377;	6490	0.97556	0	0	0	0.999968	1	0.82125	0.829	0.822302	0.828582
