## Supplementary Table 8 for "Vacuum Insulated Probe Heated ElectroSpray Ionization source (VIP-HESI) enhances micro flow rate chromatography signals in the Bruker timsTOF mass spectrometer" (part 349 of 558)

### Sheet: e)slice-pasef-100ng (continued)
Supplementary Table 8: Comparative performance of VIP-HESI microflow setup using slice-PASEF and DIA-PASEF modes. e) Slice-PASEF-100ng
Z:\HESI-source-performance\Slice-PASEF\HeLa-phospho\Raw-Data\Unenrich\20221109_HESI-1F-Slice-PASEF-unenrich-HeLa-100ng_1_1_4997.d	20221109_HESI-1F-Slice-PASEF-unenrich-HeLa-100ng_1_1_4997	Q15717	Q15717	ELAV1_HUMAN	ELAVL1	75002.9	75122.9	72119	75002.9	75122.9	72119	72119	FAANPNQNK	FAANPNQNK	FAANPNQNK2	2	0.0001048	0.000193886	1.69952e-05	0.000363108	0.000315956	0.000341064	0.000316456	0	1	26777.6	26686.7	26705.9		6940.52	0.992732	4.61041	4.58917	4.63163	-32.0289	4.65781	-31.6652	ELAV-like protein 1	0	0	0.939271	6959.16	4.06165	0.490357	0.99396	0.204774	0.999776	1.17134	0.210893	12765.3;9095.22;4917.11;435.01;2589.05;2068.05;1009.02;181.004;666.013;1023.03;622.012;310.007;	12765.3;9095.22;4917.11;435.01;2589.05;2068.05;1009.02;181.004;666.013;1023.03;622.012;310.007;	0.999548;0.995027;0.970792;0.748227;0.948799;0.936241;0.780726;0.517398;0.869839;0.790829;0.927687;0.784733;	6490	0.204774	0	0	0	0.999806	1	0.821563	0.829	0.822413	0.82903
Z:\HESI-source-performance\Slice-PASEF\HeLa-phospho\Raw-Data\Unenrich\20221109_HESI-1F-Slice-PASEF-unenrich-HeLa-100ng_1_1_4995.d	20221109_HESI-1F-Slice-PASEF-unenrich-HeLa-100ng_1_1_4995	Q86U44	Q86U44	MTA70_HUMAN	METTL3	6679.16	6604.25	4179.09	6679.16	6604.25	4179.09	4179.09	FAAQELIEVK	FAAQELIEVK	FAAQELIEVK2	2	0.00165903	0.019418	0.00346346	0.000693722	0.000601866	0.000546001	0.000602773	0	1	6625.17	6561.77	6556.87		1695.38	0.977824	15.1371	15.1158	15.1583	51.5061	15.041	52.1578	N6-adenosine-methyltransferase catalytic subunit	0	0	0.850127	1713.04	2.15032	0.396416	0.306479	1.87861	0.97802	1.40239	0.694844	1339.04;2349.06;2222.07;1331.04;1909.05;2937.08;2243.08;1600.04;572.018;749.023;380.011;1941.05;	1339.04;2349.06;2222.07;1331.04;1909.05;2937.08;2243.08;1600.04;572.018;749.023;380.011;1941.05;	0.954531;0.986013;0.811373;0.816195;0.904442;0.981894;0.98452;0.675192;0.947456;0.942076;0.542513;0.796563;	21368	1.87861	0	0	0	0.980582	1	0.914271	0.914	0.905596	0.9252
Z:\HESI-source-performance\Slice-PASEF\HeLa-phospho\Raw-Data\Unenrich\20221109_HESI-1F-Slice-PASEF-unenrich-HeLa-100ng_1_1_4997.d	20221109_HESI-1F-Slice-PASEF-unenrich-HeLa-100ng_1_1_4997	Q9H0C8	Q9H0C8	ILKAP_HUMAN	ILKAP	21647.7	21468.5	24650.1	21647.7	21468.5	24650.1	24650.1	FAAQNLHQNLIR	FAAQNLHQNLIR	FAAQNLHQNLIR2	2	0.00496705	0.0953619	0.0102262	0.000363108	0.000315956	0.000341064	0.000316456	0	1	827.031	814.874	815.462		707.979	0.793537	10.7629	10.7417	10.7842	18.269	10.6777	18.9909	Integrin-linked kinase-associated serine/threonine phosphatase 2C	0	0	0.820867	718.023	1.76188	0.584901	0.999082	0.0583546	0.900648	0.783454	0.333075	304.011;178.007;345.013;198.008;203.008;0;85.0033;0;0;110.003;105.003;57.0016;	304.011;178.007;345.013;198.008;203.008;0;85.0033;0;0;110.003;105.003;57.0016;	0.772053;0.792876;0.812808;0.742076;0.6403;0;0;0;0;0.295327;0;0.295327;	15184	0.0583546	0	0	0	0.904638	1	1.03875	1.058	1.0463	1.04933
Z:\HESI-source-performance\Slice-PASEF\HeLa-phospho\Raw-Data\Unenrich\20221109_HESI-1F-Slice-PASEF-unenrich-HeLa-100ng_1_1_4995.d	20221109_HESI-1F-Slice-PASEF-unenrich-HeLa-100ng_1_1_4995	Q9H0C8	Q9H0C8	ILKAP_HUMAN	ILKAP	27470.6	27537.1	25956.8	27470.6	27537.1	25956.8	25956.8	FAAQNLHQNLIR	FAAQNLHQNLIR	FAAQNLHQNLIR3	3	0.000150105	0.000389512	7.93588e-05	0.000406835	0.00036049	0.000341064	0.000361011	0	1	15734.3	15522.7	15511.1		3752.07	0.955491	10.7653	10.7441	10.7865	18.269	10.6749	19.0069	Integrin-linked kinase-associated serine/threonine phosphatase 2C	0	0	0.864118	3806.07	3.27083	0.562943	1	0	0.999549	1.63833	0.151817	4586.11;8111.18;3365.07;4258.1;1021.02;1262.03;2420.05;5634.12;2046.04;28027.6;1103.02;771.017;	4586.11;8111.18;3365.07;4258.1;1021.02;1262.03;2420.05;5634.12;2046.04;28027.6;1103.02;771.017;	0.954795;0.978843;0.923233;0.936503;0.874531;0.883257;0.93455;0.924045;0.833839;0.809712;0.856781;0.814665;	15190	0	0	0	0	0.99961	1	0.801354	0.811	0.80258	0.809456
Z:\HESI-source-performance\Slice-PASEF\HeLa-phospho\Raw-Data\Unenrich\20221109_HESI-1F-Slice-PASEF-unenrich-HeLa-100ng_1_1_4996.d	20221109_HESI-1F-Slice-PASEF-unenrich-HeLa-100ng_1_1_4996	Q9H0C8	Q9H0C8	ILKAP_HUMAN	ILKAP	28954.6	28887.2	26953.6	28954.6	28887.2	26953.6	26953.6	FAAQNLHQNLIR	FAAQNLHQNLIR	FAAQNLHQNLIR3	3	7.93588e-05	0.000114784	7.93588e-05	0.000367918	0.000320308	0.000341064	0.000320718	0	1	16098.3	16004.4	16004.5		3051.19	0.974833	10.7737	10.7525	10.795	18.269	10.6775	19.0383	Integrin-linked kinase-associated serine/threonine phosphatase 2C	0	0	0.834476	3069.08	3.72199	0.54741	1	0	0.999867	0.742053	0.285454	4070.09;6515.12;3000.06;6583.13;490.01;1530.03;1863.04;7384.13;1121.02;21916.4;1749.04;844.018;	4070.09;6515.12;3000.06;6583.13;490.01;1530.03;1863.04;7384.13;1121.02;21916.4;1749.04;844.018;	0.935225;0.985872;0.986675;0.958512;0.885243;0.948492;0.816454;0.966457;0.895843;0.809267;0.85599;0.771582;	15205	0	0	0	0	0.999885	1	0.802292	0.811	0.802806	0.810489
Z:\HESI-source-performance\Slice-PASEF\HeLa-phospho\Raw-Data\Unenrich\20221109_HESI-1F-Slice-PASEF-unenrich-HeLa-100ng_1_1_4997.d	20221109_HESI-1F-Slice-PASEF-unenrich-HeLa-100ng_1_1_4997	Q9H0C8	Q9H0C8	ILKAP_HUMAN	ILKAP	21647.7	21468.5	24650.1	21647.7	21468.5	24650.1	24650.1	FAAQNLHQNLIR	FAAQNLHQNLIR	FAAQNLHQNLIR3	3	9.30154e-05	9.30154e-05	7.93588e-05	0.000363108	0.000315956	0.000341064	0.000316456	0	1	12485.3	12301.8	12310.6		4796.06	0.967685	10.7629	10.7417	10.7842	18.269	10.6777	18.9909	Integrin-linked kinase-associated serine/threonine phosphatase 2C	0	0	0.932312	4864.1	3.57907	0.606275	1	0	0.999892	1.41556	0.17047	3395.07;4203.09;2952.07;5330.12;1600.04;726.015;1662.03;5503.12;1276.03;37659.7;705.017;676.013;	3395.07;4203.09;2952.07;5330.12;1600.04;726.015;1662.03;5503.12;1276.03;37659.7;705.017;676.013;	0.953438;0.973383;0.980591;0.956043;0.867675;0.759459;0.852921;0.933068;0.681824;0.855322;0.838119;0.815815;	15190	0	0	0	0	0.999907	1	0.802188	0.811	0.803045	0.809802
Z:\HESI-source-performance\Slice-PASEF\HeLa-phospho\Raw-Data\Unenrich\20221109_HESI-1F-Slice-PASEF-unenrich-HeLa-100ng_1_1_4996.d	20221109_HESI-1F-Slice-PASEF-unenrich-HeLa-100ng_1_1_4996	Q9C0C2	Q9C0C2	TB182_HUMAN	TNKS1BP1	29420.9	29573.2	30693.4	29420.9	29573.2	30693.4	30693.4	FAATTVEEILAK	FAATTVEEILAK	FAATTVEEILAK2	2	0.00112594	0.0120682	0.00151302	0.000367918	0.000320308	0.000341064	0.000320718	0	1	11948.4	11909.6	11909.6		4550.35	0.947395	17.6799	17.6586	17.7011	70.9326	17.5716	71.6748	182 kDa tankyrase-1-binding protein	0	0	0.821334	4565.16	2.00257	0.422572	1	0.404044	0.986192	0.964055	0.0590951	5272.21;1305.05;2553.07;4123.12;1515.05;2305.06;2583.08;1395.05;655.025;964.031;2429.08;4550.15;	5272.21;1305.05;2553.07;4123.12;1515.05;2305.06;2583.08;1395.05;655.025;964.031;2429.08;4550.15;	0.968232;0.903514;0.8759;0.96502;0.919755;0.857472;0.984964;0.872184;0.832258;0.856688;0.787062;0.898607;	24966	0.404044	0	0	0	0.987932	1	0.954773	0.976	0.966364	0.966862
Z:\HESI-source-performance\Slice-PASEF\HeLa-phospho\Raw-Data\Unenrich\20221109_HESI-1F-Slice-PASEF-unenrich-HeLa-100ng_1_1_4997.d	20221109_HESI-1F-Slice-PASEF-unenrich-HeLa-100ng_1_1_4997	Q9C0C2	Q9C0C2	TB182_HUMAN	TNKS1BP1	28243.8	28333.5	25947.6	28243.8	28333.5	25947.6	25947.6	FAATTVEEILAK	FAATTVEEILAK	FAATTVEEILAK2	2	0.00102524	0.0228141	0.00151302	0.000363108	0.000315956	0.000341064	0.000316456	0	1	6525.21	6437.33	6441.97		2812.75	0.9871	17.7225	17.7013	17.7437	70.9326	17.5691	72.0331	182 kDa tankyrase-1-binding protein	0	0	0.646141	2849.09	2.48201	0.576918	0.921516	0	0.974288	1.67553	0.0395551	1927.06;1181.03;1687.06;2911.09;977.032;1357.04;1662.06;1381.05;249.008;397.013;3999.12;4425.14;	1927.06;1181.03;1687.06;2911.09;977.032;1357.04;1662.06;1381.05;249.008;397.013;3999.12;4425.14;	0.997443;0.884343;0.976263;0.986533;0.885371;0.913459;0.914743;0.88277;0.904074;0.912739;0.975167;0.936054;	25026	0	0	0	0	0.977186	1	0.953958	0.976	0.96676	0.965699
Z:\HESI-source-performance\Slice-PASEF\HeLa-phospho\Raw-Data\Unenrich\20221109_HESI-1F-Slice-PASEF-unenrich-HeLa-100ng_1_1_4995.d	20221109_HESI-1F-Slice-PASEF-unenrich-HeLa-100ng_1_1_4995	P06744	P06744	G6PI_HUMAN	GPI	899116	894990	895167	899116	894990	895167	895167	FAAYFQQGDM(UniMod:35)ESNGK	FAAYFQQGDMESNGK	FAAYFQQGDM(UniMod:35)ESNGK2	2	0.00651991	0.091412	0.0022202	0.000406835	0.00036049	0.000341064	0.000361011	0	1	1343.05	1327.23	1326.24		867.039	0.872106	11.2746	11.2534	11.2959	22.0193	11.1665	22.7592	Glucose-6-phosphate isomerase	0	0	0	878.03	1.10289	0.419781	0.839619	1.2413	0.904324	1.04326	0.444917	367.016;379.015;457.017;157.007;154.007;507.017;596.02;226.009;352.014;263.01;237.008;342.01;	367.016;379.015;457.017;157.007;154.007;507.017;596.02;226.009;352.014;263.01;237.008;342.01;	0.621454;0.8699;0.846602;0.464695;0.931487;0.896743;0.752494;0.449059;0.435734;0.490303;0.697716;0.741758;	15901	1.2413	0	0	0	0.908588	1	1.05273	1.067	1.05621	1.06342
Z:\HESI-source-performance\Slice-PASEF\HeLa-phospho\Raw-Data\Unenrich\20221109_HESI-1F-Slice-PASEF-unenrich-HeLa-100ng_1_1_4996.d	20221109_HESI-1F-Slice-PASEF-unenrich-HeLa-100ng_1_1_4996	P06744	P06744	G6PI_HUMAN	GPI	900803	890009	897496	900803	890009	897496	897496	FAAYFQQGDM(UniMod:35)ESNGK	FAAYFQQGDMESNGK	FAAYFQQGDM(UniMod:35)ESNGK2	2	0.00741021	0.112161	0.0022202	0.000367918	0.000320308	0.000341064	0.000320718	0	1	988.041	970.476	970.48		1954.7	0.857354	11.2828	11.2616	11.3041	22.0193	11.1839	22.7423	Glucose-6-phosphate isomerase	0	0	0.95847	1990.08	1.85559	0.257878	0.937299	1.94046	0.884853	1.12905	0.436561	210.007;180.007;554.024;189.009;332.013;254.01;458.017;204.009;239.009;296.01;143.005;69.0035;	210.007;180.007;554.024;189.009;332.013;254.01;458.017;204.009;239.009;296.01;143.005;69.0035;	0.594117;0.829711;0.864329;0.644144;0.6633;0.86173;0.613486;0.741038;0.86493;0.375797;0.68184;0.47036;	15916	1.94046	0	0	0	0	1	1.05943	1.067	1.05692	1.06897
Z:\HESI-source-performance\Slice-PASEF\HeLa-phospho\Raw-Data\Unenrich\20221109_HESI-1F-Slice-PASEF-unenrich-HeLa-100ng_1_1_4997.d	20221109_HESI-1F-Slice-PASEF-unenrich-HeLa-100ng_1_1_4997	P06744	P06744	G6PI_HUMAN	GPI	891018	893464	885898	891018	893464	885898	885898	FAAYFQQGDM(UniMod:35)ESNGK	FAAYFQQGDMESNGK	FAAYFQQGDM(UniMod:35)ESNGK2	2	0.00190854	0.0385878	0.0022202	0.000363108	0.000315956	0.000341064	0.000316456	0	1	1468.06	1457.65	1458.7		1110.93	0.729246	11.2402	11.219	11.2614	22.0193	11.1782	22.4338	Glucose-6-phosphate isomerase	0	0	0.86655	1118.05	1.89704	0.497716	1	2.09993	0.95727	0.983401	0.429125	273.011;192.007;547.024;298.01;108.003;729.028;660.022;520.017;511.017;0;215.008;0;	273.011;192.007;547.024;298.01;108.003;729.028;660.022;520.017;511.017;0;215.008;0;	0.946399;0.500635;0.809404;0.609007;0.586315;0.729309;0.581408;0.779752;0.657498;0;0.808365;0;	15856	2.09993	0	0	0	0.961412	1	1.05625	1.067	1.05709	1.06555
Z:\HESI-source-performance\Slice-PASEF\HeLa-phospho\Raw-Data\Unenrich\20221109_HESI-1F-Slice-PASEF-unenrich-HeLa-100ng_1_1_4995.d	20221109_HESI-1F-Slice-PASEF-unenrich-HeLa-100ng_1_1_4995	P06744	P06744	G6PI_HUMAN	GPI	899116	894990	895167	899116	894990	895167	895167	FAAYFQQGDMESNGK	FAAYFQQGDMESNGK	FAAYFQQGDMESNGK2	2	5.66496e-07	5.66496e-07	5.66496e-07	0.000406835	0.00036049	0.000341064	0.000361011	0	1	28435.1	28398.5	28377.2		27972.1	0.985731	12.6751	12.6539	12.6963	32.8583	12.5903	33.6212	Glucose-6-phosphate isomerase	0	0	0.986084	28029.1	5.26019	0.686134	1	4.36351	0.999999	1.25804	0.408104	12913.5;8116.33;7405.25;4497.19;7569.39;7784.3;7499.3;6835.28;4579.17;4866.19;6646.22;5110.22;	12913.5;8116.33;7405.25;4497.19;7569.39;7784.3;7499.3;6835.28;4579.17;4866.19;6646.22;5110.22;	0.992137;0.978695;0.982269;0.985321;0.957593;0.976521;0.968996;0.954472;0.979841;0.982414;0.967507;0.975247;	17881	4.36351	0	0	0	0.999999	1	1.0626	1.078	1.06898	1.07221
Z:\HESI-source-performance\Slice-PASEF\HeLa-phospho\Raw-Data\Unenrich\20221109_HESI-1F-Slice-PASEF-unenrich-HeLa-100ng_1_1_4996.d	20221109_HESI-1F-Slice-PASEF-unenrich-HeLa-100ng_1_1_4996	P06744	P06744	G6PI_HUMAN	GPI	900803	890009	897496	900803	890009	897496	897496	FAAYFQQGDMESNGK	FAAYFQQGDMESNGK	FAAYFQQGDMESNGK2	2	1.13022e-06	1.13022e-06	5.66496e-07	0.000367918	0.000320308	0.000341064	0.000320718	0	1	24994	24895.9	24896		26684.1	0.989101	12.6831	12.6619	12.7044	32.8583	12.601	33.6252	Glucose-6-phosphate isomerase	0	0	0.953439	26789.1	5.86688	0.729388	1	4.47815	0.999999	1.14295	0.272021	10741.4;8008.3;6244.25;5394.25;7254.3;7953.33;7595.25;7163.25;4382.15;5516.22;6093.22;5717.22;	10741.4;8008.3;6244.25;5394.25;7254.3;7953.33;7595.25;7163.25;4382.15;5516.22;6093.22;5717.22;	0.994259;0.98945;0.979781;0.990214;0.988414;0.981311;0.965918;0.988439;0.99466;0.96457;0.986699;0.923193;	17896	4.47815	0	0	0	0.999999	1	1.06469	1.078	1.0694	1.07391
Z:\HESI-source-performance\Slice-PASEF\HeLa-phospho\Raw-Data\Unenrich\20221109_HESI-1F-Slice-PASEF-unenrich-HeLa-100ng_1_1_4997.d	20221109_HESI-1F-Slice-PASEF-unenrich-HeLa-100ng_1_1_4997	P06744	P06744	G6PI_HUMAN	GPI	891018	893464	885898	891018	893464	885898	885898	FAAYFQQGDMESNGK	FAAYFQQGDMESNGK	FAAYFQQGDMESNGK2	2	3.60687e-06	3.60687e-06	5.66496e-07	0.000363108	0.000315956	0.000341064	0.000316456	0	1	29660.1	29496.1	29517.4		25658.8	0.986646	12.683	12.6618	12.7043	32.8583	12.6013	33.5919	Glucose-6-phosphate isomerase	0	0	0.975805	25782.9	5.51596	0.754587	1	4.39029	0.999996	0.910817	0.476511	12175.5;9162.33;8322.3;4093.18;6573.3;8011.33;8388.3;8077.3;3677.14;6595.25;6597.25;5682.22;	12175.5;9162.33;8322.3;4093.18;6573.3;8011.33;8388.3;8077.3;3677.14;6595.25;6597.25;5682.22;	0.986798;0.982476;0.991013;0.963514;0.97698;0.987196;0.980573;0.985787;0.960633;0.979421;0.966556;0.984347;	17896	4.39029	0	0	0	0.999996	1	1.06594	1.078	1.06991	1.07456
Z:\HESI-source-performance\Slice-PASEF\HeLa-phospho\Raw-Data\Unenrich\20221109_HESI-1F-Slice-PASEF-unenrich-HeLa-100ng_1_1_4995.d	20221109_HESI-1F-Slice-PASEF-unenrich-HeLa-100ng_1_1_4995	P61221	P61221	ABCE1_HUMAN	ABCE1	48696.9	48067.8	157708	48696.9	48067.8	157708	157708	FAC(UniMod:4)AVVC(UniMod:4)IQK	FACAVVCIQK	FAC(UniMod:4)AVVC(UniMod:4)IQK2	2	3.72358e-05	3.72358e-05	3.72358e-05	0.000406835	0.00036049	0.000341064	0.000361011	0	1	17630.5	17515.4	17502.3		7353.37	0.979116	11.8903	11.8691	11.9115	27.9816	11.9368	27.7193	ATP-binding cassette sub-family E member 1	0	0	0.944709	7407.2	4.39937	0.714123	0.964097	1.44213	0.999957	1.04226	0.301733	6972.18;6901.18;6794.18;3935.1;5148.16;3626.09;2533.07;753.023;2004.06;1036.03;927.025;601.018;	6972.18;6901.18;6794.18;3935.1;5148.16;3626.09;2533.07;753.023;2004.06;1036.03;927.025;601.018;	0.991879;0.995389;0.954348;0.993343;0.961773;0.963656;0.963069;0.8391;0.814921;0.91669;0.840605;0.858336;	16777	1.44213	0	0	0	0.999963	1	0.91625	0.921	0.911354	0.926423
Z:\HESI-source-performance\Slice-PASEF\HeLa-phospho\Raw-Data\Unenrich\20221109_HESI-1F-Slice-PASEF-unenrich-HeLa-100ng_1_1_4996.d	20221109_HESI-1F-Slice-PASEF-unenrich-HeLa-100ng_1_1_4996	P61221	P61221	ABCE1_HUMAN	ABCE1	365752	363106	156448	365752	363106	156448	156448	FAC(UniMod:4)AVVC(UniMod:4)IQK	FACAVVCIQK	FAC(UniMod:4)AVVC(UniMod:4)IQK2	2	7.93588e-05	0.000144179	3.72358e-05	0.000367918	0.000320308	0.000341064	0.000320718	0	1	16815.5	16628.2	16628.3		6151.9	0.971876	11.8984	11.8772	11.9197	27.9816	11.9469	27.631	ATP-binding cassette sub-family E member 1	0	0	0.895005	6221.16	4.18735	0.822591	0.977511	1.10831	0.999833	1.49652	0.409098	7617.18;6347.16;5774.18;4694.16;5452.16;4381.13;1887.05;2103.06;1919.04;1233.04;772.02;598.015;	7617.18;6347.16;5774.18;4694.16;5452.16;4381.13;1887.05;2103.06;1919.04;1233.04;772.02;598.015;	0.994015;0.948416;0.983417;0.989401;0.992469;0.969135;0.819578;0.9456;0.847709;0.905766;0.945963;0.643131;	16792	1.10831	0	0	0	0.999856	1	0.913854	0.921	0.910887	0.924534
Z:\HESI-source-performance\Slice-PASEF\HeLa-phospho\Raw-Data\Unenrich\20221109_HESI-1F-Slice-PASEF-unenrich-HeLa-100ng_1_1_4997.d	20221109_HESI-1F-Slice-PASEF-unenrich-HeLa-100ng_1_1_4997	P61221	P61221	ABCE1_HUMAN	ABCE1	219771	219549	156903	219771	219549	156903	156903	FAC(UniMod:4)AVVC(UniMod:4)IQK	FACAVVCIQK	FAC(UniMod:4)AVVC(UniMod:4)IQK2	2	8.14711e-05	8.14711e-05	3.72358e-05	0.000363108	0.000315956	0.000341064	0.000316456	0	1	17388.5	17202.9	17215.3		6619.57	0.983882	11.8875	11.8663	11.9088	27.9816	11.9516	27.5658	ATP-binding cassette sub-family E member 1	0	0	0.915875	6686.16	4.25967	0.698943	0.977542	1.58274	0.999906	1.40987	0.407875	6672.16;6710.2;5858.16;4820.14;5792.17;3833.1;2175.06;1930.07;2243.06;1473.04;1258.04;250.006;	6672.16;6710.2;5858.16;4820.14;5792.17;3833.1;2175.06;1930.07;2243.06;1473.04;1258.04;250.006;	0.92101;0.976285;0.985334;0.992696;0.950788;0.973072;0.914851;0.934525;0.889743;0.922668;0.932815;0.834436;	16777	1.58274	0	0	0	0.999919	1	0.915104	0.921	0.911487	0.925121
Z:\HESI-source-performance\Slice-PASEF\HeLa-phospho\Raw-Data\Unenrich\20221109_HESI-1F-Slice-PASEF-unenrich-HeLa-100ng_1_1_4995.d	20221109_HESI-1F-Slice-PASEF-unenrich-HeLa-100ng_1_1_4995	Q15233	Q15233	NONO_HUMAN	NONO	198566	199317	197078	198566	199317	197078	197078	FAC(UniMod:4)HSASLTVR	FACHSASLTVR	FAC(UniMod:4)HSASLTVR2	2	7.2615e-06	7.2615e-06	7.2615e-06	0.000406835	0.00036049	0.000341064	0.000361011	0	1	20048.6	19935.1	19920.2		455386	0.988436	7.80537	7.78416	7.82663	-5.17148	7.73181	-4.49218	Non-POU domain-containing octamer-binding protein	0	0	0.842437	458323	4.99108	0.542723	0.282743	1.77291	0.999992	1.90377	0.137846	9956.33;6825.2;5667.18;3267.11;4123.13;2964.09;1423.05;1543.04;682.017;1470.05;1577.05;190.006;	9956.33;6825.2;5667.18;3267.11;4123.13;2964.09;1423.05;1543.04;682.017;1470.05;1577.05;190.006;	0.990626;0.991407;0.948936;0.975554;0.973202;0.993333;0.921468;0.96199;0.680527;0.882677;0.950323;0.536331;	11001	1.77291	0	0	0	0.999993	1	0.949167	0.957	0.945172	0.961488
Z:\HESI-source-performance\Slice-PASEF\HeLa-phospho\Raw-Data\Unenrich\20221109_HESI-1F-Slice-PASEF-unenrich-HeLa-100ng_1_1_4996.d	20221109_HESI-1F-Slice-PASEF-unenrich-HeLa-100ng_1_1_4996	Q15233	Q15233	NONO_HUMAN	NONO	195151	194682	199104	195151	194682	199104	199104	FAC(UniMod:4)HSASLTVR	FACHSASLTVR	FAC(UniMod:4)HSASLTVR2	2	7.93588e-05	5.18906e-05	7.2615e-06	0.000367918	0.000320308	0.000341064	0.000320718	0	1	18768.6	18767.5	18767.6		492094	0.989305	7.80343	7.78222	7.82468	-5.17148	7.73648	-4.58655	Non-POU domain-containing octamer-binding protein	0	0	0.848414	492120	5.27836	0.562463	0.282843	1.1782	0.99994	1.24037	0.133526	8639.26;6369.2;4048.14;3760.1;3837.11;2482.08;1841.06;1412.04;268.008;1536.04;1157.04;192.007;	8639.26;6369.2;4048.14;3760.1;3837.11;2482.08;1841.06;1412.04;268.008;1536.04;1157.04;192.007;	0.98662;0.99618;0.989815;0.983827;0.95783;0.996911;0.977637;0.892991;0.650606;0.725105;0.95339;0.70114;	11001	1.1782	0	0	0	0.999921	1	0.94625	0.957	0.945355	0.958264
Z:\HESI-source-performance\Slice-PASEF\HeLa-phospho\Raw-Data\Unenrich\20221109_HESI-1F-Slice-PASEF-unenrich-HeLa-100ng_1_1_4997.d	20221109_HESI-1F-Slice-PASEF-unenrich-HeLa-100ng_1_1_4997	Q15233	Q15233	NONO_HUMAN	NONO	208521	205545	203206	208521	205545	203206	203206	FAC(UniMod:4)HSASLTVR	FACHSASLTVR	FAC(UniMod:4)HSASLTVR2	2	1.29334e-05	1.29334e-05	7.2615e-06	0.000363108	0.000315956	0.000341064	0.000316456	0	1	18169.6	18029.6	18042.6		408537	0.968133	7.81404	7.79283	7.83525	-5.17148	7.73639	-4.50387	Non-POU domain-containing octamer-binding protein	0	0	0.794054	411412	5.09468	0.65118	0.710708	1.64979	0.999985	1.1766	0.223266	7453.2;6902.24;4739.17;3814.13;3709.11;3036.09;1321.04;1270.03;485.016;1182.04;2006.06;804.024;	7453.2;6902.24;4739.17;3814.13;3709.11;3036.09;1321.04;1270.03;485.016;1182.04;2006.06;804.024;	0.985944;0.939747;0.978277;0.984698;0.9646;0.929203;0.805735;0.890829;0.52841;0.706271;0.949426;0.742095;	11016	1.64979	0	0	0	0.999987	1	0.945521	0.957	0.945764	0.956764
Z:\HESI-source-performance\Slice-PASEF\HeLa-phospho\Raw-Data\Unenrich\20221109_HESI-1F-Slice-PASEF-unenrich-HeLa-100ng_1_1_4995.d	20221109_HESI-1F-Slice-PASEF-unenrich-HeLa-100ng_1_1_4995	Q15233	Q15233	NONO_HUMAN	NONO	198566	199317	197078	198566	199317	197078	197078	FAC(UniMod:4)HSASLTVR	FACHSASLTVR	FAC(UniMod:4)HSASLTVR3	3	5.66496e-07	5.66496e-07	5.66496e-07	0.000406835	0.00036049	0.000341064	0.000361011	0	1	110790	110003	109920		35607	0.994247	7.79477	7.77356	7.81603	-5.17148	7.73181	-4.57347	Non-POU domain-containing octamer-binding protein	0	0	0.979951	35888.7	6.38038	0.537858	1	0	0.999999	1.54493	0.372038	58272.1;36783.6;28029.5;25055.4;15734.3;15499.2;12233.2;6678.12;14493.3;15055.3;7685.13;2808.05;	58272.1;36783.6;28029.5;25055.4;15734.3;15499.2;12233.2;6678.12;14493.3;15055.3;7685.13;2808.05;	0.992884;0.994687;0.990361;0.995194;0.998266;0.987131;0.984737;0.99421;0.974583;0.927739;0.930415;0.931905;	10992	0	0	0	0	0.999999	1	0.7725	0.778	0.77129	0.779125
Z:\HESI-source-performance\Slice-PASEF\HeLa-phospho\Raw-Data\Unenrich\20221109_HESI-1F-Slice-PASEF-unenrich-HeLa-100ng_1_1_4996.d	20221109_HESI-1F-Slice-PASEF-unenrich-HeLa-100ng_1_1_4996	Q15233	Q15233	NONO_HUMAN	NONO	195151	194682	199104	195151	194682	199104	199104	FAC(UniMod:4)HSASLTVR	FACHSASLTVR	FAC(UniMod:4)HSASLTVR3	3	1.13022e-06	1.13022e-06	5.66496e-07	0.000367918	0.000320308	0.000341064	0.000320718	0	1	116149	116147	116148		37425.3	0.995938	7.79283	7.77161	7.81403	-5.17148	7.73648	-4.66662	Non-POU domain-containing octamer-binding protein	0	0	0.981933	37425.7	6.29569	0.507694	1	0	0.999999	2.09275	0.0808306	60058;39265.7;26833.5;27133.5;16825.3;17973.4;14840.3;8619.17;12727.2;15105.3;8293.14;2374.04;	60058;39265.7;26833.5;27133.5;16825.3;17973.4;14840.3;8619.17;12727.2;15105.3;8293.14;2374.04;	0.997594;0.998398;0.98993;0.993405;0.984285;0.984933;0.983274;0.974273;0.984956;0.983746;0.939166;0.93776;	10992	0	0	0	0	0.999999	1	0.770104	0.778	0.771274	0.777127
Z:\HESI-source-performance\Slice-PASEF\HeLa-phospho\Raw-Data\Unenrich\20221109_HESI-1F-Slice-PASEF-unenrich-HeLa-100ng_1_1_4997.d	20221109_HESI-1F-Slice-PASEF-unenrich-HeLa-100ng_1_1_4997	Q15233	Q15233	NONO_HUMAN	NONO	208521	205545	203206	208521	205545	203206	203206	FAC(UniMod:4)HSASLTVR	FACHSASLTVR	FAC(UniMod:4)HSASLTVR3	3	9.27479e-07	9.27479e-07	5.66496e-07	0.000363108	0.000315956	0.000341064	0.000316456	0	1	114378	113236	113317		36340.6	0.995541	7.80342	7.78222	7.82463	-5.17148	7.73639	-4.58474	Non-POU domain-containing octamer-binding protein	0	0	0.991911	36680.7	6.23635	0.564239	1	0	0.999999	1.20164	0.0620877	60233.1;37996.6;26461.5;25087.5;16148.3;15763.3;13114.3;8158.15;11491.2;9202.17;8052.13;3669.07;	60233.1;37996.6;26461.5;25087.5;16148.3;15763.3;13114.3;8158.15;11491.2;9202.17;8052.13;3669.07;	0.997427;0.993882;0.990367;0.976794;0.99241;0.98809;0.994076;0.978184;0.994008;0.866879;0.993521;0.964684;	11007	0	0	0	0	0.999999	1	0.772604	0.778	0.771867	0.778984
Z:\HESI-source-performance\Slice-PASEF\HeLa-phospho\Raw-Data\Unenrich\20221109_HESI-1F-Slice-PASEF-unenrich-HeLa-100ng_1_1_4995.d	20221109_HESI-1F-Slice-PASEF-unenrich-HeLa-100ng_1_1_4995	O60739;P41567	O60739;P41567	EIF1B_HUMAN;EIF1_HUMAN	EIF1;EIF1B	70654.8	69900.9	71729.8	70654.8	69900.9	71729.8		FAC(UniMod:4)NGTVIEHPEYGEVIQLQGDQR	FACNGTVIEHPEYGEVIQLQGDQR	FAC(UniMod:4)NGTVIEHPEYGEVIQLQGDQR4	4	0.00264793	0.0328432	0.000176929	0.000406835	0.00036049	0.000341064	0.000361011	0	0	14355.4	14295.5	14284.9		1630.01	0.956332	14.7444	14.7232	14.7656	50.6035	14.9278	49.2413	Eukaryotic translation initiation factor 1b	0	0	0.85947	1638.06	2.44537	0.476197	1	0	0.96338	1.82179	0.310627	4696.13;4734.15;2216.07;4925.13;977.03;2072.06;311.008;1625.05;187.006;1116.03;204.006;218.006;	4696.13;4734.15;2216.07;4925.13;977.03;2072.06;311.008;1625.05;187.006;1116.03;204.006;218.006;	0.9773;0.992843;0.900407;0.901244;0.879889;0.927169;0.791626;0.647619;0.48792;0.8642;0.753717;0.573504;	20810	0	0	0	0	0.967157	1	0.952396	0.972	0.959451	0.965081
Z:\HESI-source-performance\Slice-PASEF\HeLa-phospho\Raw-Data\Unenrich\20221109_HESI-1F-Slice-PASEF-unenrich-HeLa-100ng_1_1_4996.d	20221109_HESI-1F-Slice-PASEF-unenrich-HeLa-100ng_1_1_4996	O60739;P41567	O60739;P41567	EIF1B_HUMAN;EIF1_HUMAN	EIF1;EIF1B	67084.6	67181.7	67182	67084.6	67181.7	67182		FAC(UniMod:4)NGTVIEHPEYGEVIQLQGDQR	FACNGTVIEHPEYGEVIQLQGDQR	FAC(UniMod:4)NGTVIEHPEYGEVIQLQGDQR4	4	0.000117918	0.000972933	0.000176929	0.000367918	0.000320308	0.000341064	0.000320718	0	0	11328.4	11175.5	11175.6		1503.5	0.975204	14.7627	14.7415	14.7839	50.6035	14.9365	49.3025	Eukaryotic translation initiation factor 1b	0	0	0.483358	1524.05	3.40468	0.644873	1	0	0.998872	1.50134	0.313358	4465.15;3576.1;2567.08;3287.12;2090.07;2073.07;861.025;2550.08;342.009;351.012;550.014;474.012;	4465.15;3576.1;2567.08;3287.12;2090.07;2073.07;861.025;2550.08;342.009;351.012;550.014;474.012;	0.977679;0.995172;0.9142;0.950117;0.913366;0.904741;0.80659;0.960519;0.600771;0.846681;0.554061;0.810906;	20840	0	0	0	0	0.999027	1	0.950417	0.972	0.960148	0.962128
Z:\HESI-source-performance\Slice-PASEF\HeLa-phospho\Raw-Data\Unenrich\20221109_HESI-1F-Slice-PASEF-unenrich-HeLa-100ng_1_1_4997.d	20221109_HESI-1F-Slice-PASEF-unenrich-HeLa-100ng_1_1_4997	O60739;P41567	O60739;P41567	EIF1B_HUMAN;EIF1_HUMAN	EIF1;EIF1B	64970.6	64237.3	62598.4	64970.6	64237.3	62598.4		FAC(UniMod:4)NGTVIEHPEYGEVIQLQGDQR	FACNGTVIEHPEYGEVIQLQGDQR	FAC(UniMod:4)NGTVIEHPEYGEVIQLQGDQR4	4	0.00042062	0.00713894	0.000176929	0.000363108	0.000315956	0.000341064	0.000316456	0	0	11220.3	11116.2	11124.2		1903.6	0.936056	14.7626	14.7414	14.7838	50.6035	14.9338	49.2904	Eukaryotic translation initiation factor 1b	0	0	0.848094	1920.06	3.15065	0.757494	0.156711	0	0.991809	2.01792	0.359668	4491.15;3896.11;3351.11;2833.07;1164.04;2283.07;497.014;2367.08;413.014;409.015;185.006;247.008;	4491.15;3896.11;3351.11;2833.07;1164.04;2283.07;497.014;2367.08;413.014;409.015;185.006;247.008;	0.908689;0.936208;0.907493;0.979231;0.668406;0.95475;0.679697;0.923844;0.688373;0.749642;0.646704;0.600478;	20840	0	0	0	0	0.992861	1	0.947386	0.972	0.960941	0.958439
Z:\HESI-source-performance\Slice-PASEF\HeLa-phospho\Raw-Data\Unenrich\20221109_HESI-1F-Slice-PASEF-unenrich-HeLa-100ng_1_1_4995.d	20221109_HESI-1F-Slice-PASEF-unenrich-HeLa-100ng_1_1_4995	P62820;Q9H0U4	P62820;Q9H0U4	RAB1A_HUMAN;RAB1B_HUMAN	RAB1A;RAB1B	79173.6	78883.6	78569.4	79173.6	78883.6	78569.4		FADDTYTESYISTIGVDFK	FADDTYTESYISTIGVDFK	FADDTYTESYISTIGVDFK3	3	3.54331e-05	3.54331e-05	9.35011e-06	0.000406835	0.00036049	0.000341064	0.000361011	0	0	39109.3	38721.9	38692.9		8655.14	0.990587	19.4768	19.4556	19.498	88.7589	19.4938	88.3304	Ras-related protein Rab-1A	0	0	0.917248	8748.28	4.27001	0.305276	1	0.490384	0.999959	1.5506	0.189515	20526.7;13587.4;9184.33;507.017;11601.4;4995.14;1156.04;8049.28;3119.11;738.026;484.015;3300.1;	20526.7;13587.4;9184.33;507.017;11601.4;4995.14;1156.04;8049.28;3119.11;738.026;484.015;3300.1;	0.993923;0.983127;0.985684;0.841943;0.743718;0.997174;0.949662;0.984205;0.959448;0.642747;0.565207;0.94994;	27499	0.490384	0	0	0	0.999965	1	0.976146	0.977	0.966488	0.9886
Z:\HESI-source-performance\Slice-PASEF\HeLa-phospho\Raw-Data\Unenrich\20221109_HESI-1F-Slice-PASEF-unenrich-HeLa-100ng_1_1_4996.d	20221109_HESI-1F-Slice-PASEF-unenrich-HeLa-100ng_1_1_4996	P62820;Q9H0U4	P62820;Q9H0U4	RAB1A_HUMAN;RAB1B_HUMAN	RAB1A;RAB1B	79898.7	79948.2	79924.1	79898.7	79948.2	79924.1		FADDTYTESYISTIGVDFK	FADDTYTESYISTIGVDFK	FADDTYTESYISTIGVDFK3	3	9.35011e-06	9.35011e-06	9.35011e-06	0.000367918	0.000320308	0.000341064	0.000320718	0	0	44332.4	44023.1	44023.2		9492.62	0.992775	19.4834	19.4622	19.5046	88.7589	19.5054	88.2727	Ras-related protein Rab-1A	0	0	0.931771	9559.28	4.93415	0.424519	1	1.17355	0.999989	0.630896	0.239008	23389.7;15081.4;8546.28;316.01;15998.5;5861.21;1669.05;9439.33;2602.09;1213.03;841.023;1980.06;	23389.7;15081.4;8546.28;316.01;15998.5;5861.21;1669.05;9439.33;2602.09;1213.03;841.023;1980.06;	0.994832;0.990564;0.981469;0.823028;0.908685;0.990254;0.945295;0.984311;0.835591;0.865642;0.765842;0.885454;	27514	1.17355	0	0	0	0.999991	1	0.976146	0.977	0.967625	0.987876
Z:\HESI-source-performance\Slice-PASEF\HeLa-phospho\Raw-Data\Unenrich\20221109_HESI-1F-Slice-PASEF-unenrich-HeLa-100ng_1_1_4997.d	20221109_HESI-1F-Slice-PASEF-unenrich-HeLa-100ng_1_1_4997	P62820;Q9H0U4	P62820;Q9H0U4	RAB1A_HUMAN;RAB1B_HUMAN	RAB1A;RAB1B	79768.7	78992.4	79331.8	79768.7	78992.4	79331.8		FADDTYTESYISTIGVDFK	FADDTYTESYISTIGVDFK	FADDTYTESYISTIGVDFK3	3	5.32817e-05	5.32817e-05	9.35011e-06	0.000363108	0.000315956	0.000341064	0.000316456	0	0	44472.5	44217.5	44249.4		10569.1	0.996276	19.4942	19.4729	19.5154	88.7589	19.4991	88.4771	Ras-related protein Rab-1A	0	0	0.975568	10622.3	4.38753	0.274133	1	0.506536	0.999938	0.90232	0.0580555	25735.8;13813.5;8825.28;1120.04;2824.08;4923.16;921.026;10164.3;2972.11;1186.04;644.02;2539.1;	25735.8;13813.5;8825.28;1120.04;2824.08;4923.16;921.026;10164.3;2972.11;1186.04;644.02;2539.1;	0.99702;0.994092;0.97922;0.947847;0.56212;0.998516;0.862225;0.990153;0.939272;0.914512;0.619641;0.949846;	27529	0.506536	0	0	0	0.999947	1	0.978437	0.977	0.967945	0.989992
Z:\HESI-source-performance\Slice-PASEF\HeLa-phospho\Raw-Data\Unenrich\20221109_HESI-1F-Slice-PASEF-unenrich-HeLa-100ng_1_1_4997.d	20221109_HESI-1F-Slice-PASEF-unenrich-HeLa-100ng_1_1_4997	O75369	O75369	FLNB_HUMAN	FLNB	191659	190479	188418	191659	190479	188418	188418	FADEHVPGSPFTVK	FADEHVPGSPFTVK	FADEHVPGSPFTVK2	2	0.00154554	0.0314824	0.00322917	0.000363108	0.000315956	0.000341064	0.000316456	0	1	4983.18	4955.63	4959.21		3249.43	0.933415	12.6832	12.6619	12.7044	33.6226	12.6911	33.5933	Filamin-B	0	0	0.877044	3265.14	1.71096	0.458999	1	0.69395	0.964862	1.72471	0.449262	1667.07;2427.08;889.036;362.012;407.013;174.008;465.017;640.026;131.005;699.023;614.026;	1667.07;2427.08;889.036;362.012;407.013;174.008;465.017;640.026;131.005;699.023;614.026;	0.900212;0.954124;0.939137;0.722371;0.74638;0.595346;0.762097;0.933693;0.629686;0.811264;0.833135;	17898	0.69395	0	0	0	0.968518	1	1.02802	1.054	1.04252	1.03803
Z:\HESI-source-performance\Slice-PASEF\HeLa-phospho\Raw-Data\Unenrich\20221109_HESI-1F-Slice-PASEF-unenrich-HeLa-100ng_1_1_4995.d	20221109_HESI-1F-Slice-PASEF-unenrich-HeLa-100ng_1_1_4995	O75369	O75369	FLNB_HUMAN	FLNB	192912	192915	191038	192912	192915	191038	191038	FADEHVPGSPFTVK	FADEHVPGSPFTVK	FADEHVPGSPFTVK3	3	0.000150105	0.000121298	1.18513e-05	0.000406835	0.00036049	0.000341064	0.000361011	0	1	30900.6	30860.8	30837.7		17061.6	0.988161	12.6859	12.6647	12.7071	33.6226	12.6811	33.7088	Filamin-B	0	0	0.950106	17096.3	3.29013	0.402278	1	1.83054	0.99986	1.83655	0.430887	16316.3;8615.18;5969.13;4474.1;5809.13;3038.08;3752.07;2646.05;612.01;445.007;516.014;1405.03;	16316.3;8615.18;5969.13;4474.1;5809.13;3038.08;3752.07;2646.05;612.01;445.007;516.014;1405.03;	0.984704;0.98894;0.996488;0.792157;0.720206;0.957289;0.805873;0.94399;0.622515;0.523001;0.436474;0.891943;	17904	1.83054	0	0	0	0.99985	1	0.785312	0.779	0.772345	0.791815
Z:\HESI-source-performance\Slice-PASEF\HeLa-phospho\Raw-Data\Unenrich\20221109_HESI-1F-Slice-PASEF-unenrich-HeLa-100ng_1_1_4996.d	20221109_HESI-1F-Slice-PASEF-unenrich-HeLa-100ng_1_1_4996	O75369	O75369	FLNB_HUMAN	FLNB	186445	185779	189654	186445	185779	189654	189654	FADEHVPGSPFTVK	FADEHVPGSPFTVK	FADEHVPGSPFTVK3	3	3.13391e-05	3.13391e-05	1.18513e-05	0.000367918	0.000320308	0.000341064	0.000320718	0	1	30186.6	29896.5	29896.6		14882.9	0.976722	12.6939	12.6727	12.7151	33.6226	12.6914	33.7114	Filamin-B	0	0	0.817794	15027.3	4.24455	0.399454	1	1.85303	0.999964	1.19334	0.146828	14561.3;8250.17;7375.14;5636.11;6989.13;4157.08;2164.04;1908.04;60.0009;615.011;1296.03;986.016;	14561.3;8250.17;7375.14;5636.11;6989.13;4157.08;2164.04;1908.04;60.0009;615.011;1296.03;986.016;	0.996153;0.971663;0.944018;0.938939;0.990768;0.930015;0.834198;0.845827;0.47455;0.709634;0.515193;0.782561;	17919	1.85303	0	0	0	0.999969	1	0.78625	0.779	0.772315	0.79216
Z:\HESI-source-performance\Slice-PASEF\HeLa-phospho\Raw-Data\Unenrich\20221109_HESI-1F-Slice-PASEF-unenrich-HeLa-100ng_1_1_4997.d	20221109_HESI-1F-Slice-PASEF-unenrich-HeLa-100ng_1_1_4997	O75369	O75369	FLNB_HUMAN	FLNB	191659	190479	188418	191659	190479	188418	188418	FADEHVPGSPFTVK	FADEHVPGSPFTVK	FADEHVPGSPFTVK3	3	1.18513e-05	1.18513e-05	1.18513e-05	0.000363108	0.000315956	0.000341064	0.000316456	0	1	30792.6	30626.9	30648.9		13791.6	0.951298	12.7044	12.6832	12.7257	33.6226	12.6911	33.7691	Filamin-B	0	0	0.986894	13856.2	3.47947	0.403293	1	1.157	0.999986	1.1068	0.352467	17123.3;8119.16;5550.13;4086.08;7151.14;3005.05;2894.05;3686.06;0;308.005;771.017;338.006;	17123.3;8119.16;5550.13;4086.08;7151.14;3005.05;2894.05;3686.06;0;308.005;771.017;338.006;	0.995886;0.903199;0.8841;0.941901;0.951594;0.932023;0.952564;0.982554;0;0.78057;0.6747;0.574814;	17934	1.157	0	0	0	0.999988	1	0.787292	0.779	0.772922	0.792802
Z:\HESI-source-performance\Slice-PASEF\HeLa-phospho\Raw-Data\Unenrich\20221109_HESI-1F-Slice-PASEF-unenrich-HeLa-100ng_1_1_4995.d	20221109_HESI-1F-Slice-PASEF-unenrich-HeLa-100ng_1_1_4995	P41250	P41250	GARS_HUMAN	GARS1	81337.8	81157.9	81402	81337.8	81157.9	81402	81402	FADFMVK	FADFMVK	FADFMVK2	2	0.000150105	0.000139586	7.93588e-05	0.000406835	0.00036049	0.000341064	0.000361011	0	1	54888.9	54899.7	54858.6		13955.5	0.989359	13.8851	13.8638	13.9063	41.0594	13.6611	42.6204	Glycine--tRNA ligase	0	0	0.985802	13963.2	4.32728	0.23977	0.992176	1.15336	0.999838	1.43907	0.118487	29680.5;17337.3;4421.06;7871.14;2698.05;1534.03;	29680.5;17337.3;4421.06;7871.14;2698.05;1534.03;	0.986785;0.998658;0.996406;0.978582;0.945277;0.926268;	19601	1.15336	0	0	0	0.99985	1	0.763542	0.771	0.764613	0.769829
Z:\HESI-source-performance\Slice-PASEF\HeLa-phospho\Raw-Data\Unenrich\20221109_HESI-1F-Slice-PASEF-unenrich-HeLa-100ng_1_1_4996.d	20221109_HESI-1F-Slice-PASEF-unenrich-HeLa-100ng_1_1_4996	P41250	P41250	GARS_HUMAN	GARS1	80786.8	80724.1	79401.4	80786.8	80724.1	79401.4	79401.4	FADFMVK	FADFMVK	FADFMVK2	2	7.93588e-05	0.000134671	7.93588e-05	0.000367918	0.000320308	0.000341064	0.000320718	0	1	51273.1	50815.8	50816		13044.9	0.992934	13.8821	13.8608	13.9033	41.0594	13.6704	42.592	Glycine--tRNA ligase	0	0	0.953943	13162.2	3.6893	0.278382	0.985846	1.17735	0.999844	1.18423	0.167858	25070.5;19663.4;4064.07;6539.13;2258.04;1231.03;	25070.5;19663.4;4064.07;6539.13;2258.04;1231.03;	0.998344;0.998183;0.913941;0.95641;0.871518;0.836982;	19601	1.17735	0	0	0	0.999865	1	0.76375	0.771	0.764713	0.770296
Z:\HESI-source-performance\Slice-PASEF\HeLa-phospho\Raw-Data\Unenrich\20221109_HESI-1F-Slice-PASEF-unenrich-HeLa-100ng_1_1_4997.d	20221109_HESI-1F-Slice-PASEF-unenrich-HeLa-100ng_1_1_4997	P41250	P41250	GARS_HUMAN	GARS1	77698.8	77380.9	78440.1	77698.8	77380.9	78440.1	78440.1	FADFMVK	FADFMVK	FADFMVK2	2	0.0001048	0.000177597	7.93588e-05	0.000363108	0.000315956	0.000341064	0.000316456	0	1	55659.1	55400.6	55440.5		11528.7	0.995424	13.8821	13.8608	13.9033	41.0594	13.6657	42.6008	Glycine--tRNA ligase	0	0	0.987523	11574.2	4.00124	0.436088	0.979019	1.38833	0.999795	2.02623	0.1815	28331.5;20781.5;5454.1;6546.13;3156.06;1477.03;	28331.5;20781.5;5454.1;6546.13;3156.06;1477.03;	0.994141;0.998916;0.923711;0.989895;0.888267;0.965887;	19601	1.38833	0	0	0	0.999822	1	0.762812	0.771	0.765178	0.768691
Z:\HESI-source-performance\Slice-PASEF\HeLa-phospho\Raw-Data\Unenrich\20221109_HESI-1F-Slice-PASEF-unenrich-HeLa-100ng_1_1_4997.d	20221109_HESI-1F-Slice-PASEF-unenrich-HeLa-100ng_1_1_4997	Q14739	Q14739	LBR_HUMAN	LBR	17727.4	17503.5	17387.7	17727.4	17503.5	17387.7	17387.7	FADGEVVR	FADGEVVR	FADGEVVR2	2	0.00282732	0.0540401	0.00590755	0.000363108	0.000315956	0.000341064	0.000316456	0	1	17727.4	17503.5	17516.1		2447.54	0.913618	8.03681	8.01561	8.05803	-1.21715	8.23224	-2.78061	Delta(14)-sterol reductase LBR	0	0	0.83244	2477.05	2.19584	0.405751	0.754696	0.95004	0.941166	0.660119	0.148398	11319.2;3948.07;2460.05;167.004;714.017;1676.03;1233.03;4082.09;588.011;863.021;440.009;460.008;	11319.2;3948.07;2460.05;167.004;714.017;1676.03;1233.03;4082.09;588.011;863.021;440.009;460.008;	0.872074;0.986589;0.987662;0.5621;0.783495;0.858047;0.940021;0.880508;0.983628;0.824653;0.832608;0.712174;	11336	0.95004	0	0	0	0.94596	1	0.804792	0.816	0.810742	0.812565
Z:\HESI-source-performance\Slice-PASEF\HeLa-phospho\Raw-Data\Unenrich\20221109_HESI-1F-Slice-PASEF-unenrich-HeLa-100ng_1_1_4995.d	20221109_HESI-1F-Slice-PASEF-unenrich-HeLa-100ng_1_1_4995	P29317	P29317	EPHA2_HUMAN	EPHA2	6125.16	6127.42	6127.42	6125.16	6127.42	6127.42	6127.42	FADIVSILDK	FADIVSILDK	FADIVSILDK2	2	0.00555884	0.0792836	0.00555884	0.0060556	0.00586907	0.0015674	0.00587703	0	1	6125.16	6127.42	6122.84		1190.59	0.910376	19.0949	19.0736	19.1161	84.2447	19.1238	84.0698	Ephrin type-A receptor 2	0	0	0.0986427	1191.04	1.4344	0.300136	0.31927	0.839508	0.915951	0.945043	0.182321	2697.08;2908.07;1429.04;1274.04;520.012;809.019;1204.03;430.01;1795.05;	2697.08;2908.07;1429.04;1274.04;520.012;809.019;1204.03;430.01;1795.05;	0.913404;0.91611;0.943481;0.912863;0.862602;0.911237;0.991166;0.828936;0.924541;	26963	0.839508	0	0	0	0.920716	1	0.887159	0.893	0.883006	0.897161
Z:\HESI-source-performance\Slice-PASEF\HeLa-phospho\Raw-Data\Unenrich\20221109_HESI-1F-Slice-PASEF-unenrich-HeLa-100ng_1_1_4997.d	20221109_HESI-1F-Slice-PASEF-unenrich-HeLa-100ng_1_1_4997	P29317	P29317	EPHA2_HUMAN	EPHA2	7159.2	7114.51	7114.51	7159.2	7114.51	7114.51	7114.51	FADIVSILDK	FADIVSILDK	FADIVSILDK2	2	0.00893209	0.161372	0.00555884	0.00959544	0.00869934	0.0015674	0.00871413	0	1	7159.2	7114.51	7119.64		882.126	0.924781	19.091	19.0698	19.1122	84.2447	19.1267	84.0084	Ephrin type-A receptor 2	0	0	0.319554	887.027	2.44098	0.301992	0.981853	1.37295	0.842694	0.582499	0.170203	3063.08;3519.1;1076.03;1235.03;577.013;967.032;1184.03;177.005;855.026;	3063.08;3519.1;1076.03;1235.03;577.013;967.032;1184.03;177.005;855.026;	0.941753;0.901608;0.731422;0.847076;0.97601;0.730141;0.857445;0.493069;0.899574;	26963	1.37295	0	0	0	0	1	0.879271	0.893	0.883797	0.887213
Z:\HESI-source-performance\Slice-PASEF\HeLa-phospho\Raw-Data\Unenrich\20221109_HESI-1F-Slice-PASEF-unenrich-HeLa-100ng_1_1_4997.d	20221109_HESI-1F-Slice-PASEF-unenrich-HeLa-100ng_1_1_4997	Q14315	Q14315	FLNC_HUMAN	FLNC	20714.4	20586.8	12087.2	20714.4	20586.8	12087.2	12087.2	FADKHVPGSPFTVK	FADKHVPGSPFTVK	FADKHVPGSPFTVK3	3	0.00720559	0.13737	0.0153388	0.000363108	0.000315956	0.000341064	0.000316456	0	1	20714.4	20586.8	20601.7		105.425	0.968047	12.6619	12.6407	12.6832	32.2784	12.5307	33.4177	Filamin-C	0	0	0.608629	106.002	2.30266	0.417616	0.0766419	0.810955	0.862882	0.364028	0.421997	11781.2;6975.12;3371.07;998.021;2990.05;1958.03;777.014;129.003;393.008;2526.05;2270.04;2254.05;	11781.2;6975.12;3371.07;998.021;2990.05;1958.03;777.014;129.003;393.008;2526.05;2270.04;2254.05;	0.95558;0.981761;0.870213;0.636426;0.831412;0.994203;0.837049;0.658639;0.776066;0.977334;0.870561;0.965326;	17874	0.810955	0	0	0	0	1	0.786667	0.791	0.786391	0.792208
Z:\HESI-source-performance\Slice-PASEF\HeLa-phospho\Raw-Data\Unenrich\20221109_HESI-1F-Slice-PASEF-unenrich-HeLa-100ng_1_1_4995.d	20221109_HESI-1F-Slice-PASEF-unenrich-HeLa-100ng_1_1_4995	P08670	P08670	VIME_HUMAN	VIM	1032800	1027690	1008890	1032800	1027690	1008890	1008890	FADLSEAANR	FADLSEAANR	FADLSEAANR2	2	0.000150105	0.000314055	2.29814e-05	0.000406835	0.00036049	0.000341064	0.000361011	0	1	753329	751854	751291		262791	0.998946	9.62989	9.60868	9.65109	11.4875	9.8199	10.0615	Vimentin	0	0	0.994952	263504	6.65221	0.323933	1	0.986359	0.999637	1.9694	0.195476	366302;283178;192663;109451;103849;87586.6;91002.5;14444.4;8680.21;13887.3;7104.19;5090.12;	366302;283178;192663;109451;103849;87586.6;91002.5;14444.4;8680.21;13887.3;7104.19;5090.12;	0.999111;0.998868;0.993179;0.997597;0.998575;0.999104;0.99428;0.98615;0.985451;0.982168;0.961101;0.960567;	13584	0.986359	0	0	0	0.999686	1	0.865	0.87	0.859956	0.875144
Z:\HESI-source-performance\Slice-PASEF\HeLa-phospho\Raw-Data\Unenrich\20221109_HESI-1F-Slice-PASEF-unenrich-HeLa-100ng_1_1_4996.d	20221109_HESI-1F-Slice-PASEF-unenrich-HeLa-100ng_1_1_4996	P08670	P08670	VIME_HUMAN	VIM	1051870	1044130	1042610	1051870	1044130	1042610	1042610	FADLSEAANR	FADLSEAANR	FADLSEAANR2	2	7.93588e-05	9.30478e-05	2.29814e-05	0.000367918	0.000320308	0.000341064	0.000320718	0	1	688031	687663	687666		249730	0.997601	9.64929	9.62807	9.6705	11.4875	9.82119	10.2113	Vimentin	0	0	0.996915	249863	6.7263	0.333503	1	0.988586	0.999892	2.00039	0.17238	327649;264474;201059;101074;95908.6;80634.3;95616.5;12732.3;9892.28;14327.4;5302.12;5629.14;	327649;264474;201059;101074;95908.6;80634.3;95616.5;12732.3;9892.28;14327.4;5302.12;5629.14;	0.998173;0.997284;0.996883;0.995622;0.99652;0.994493;0.997935;0.992456;0.994543;0.997169;0.975727;0.981885;	13614	0.988586	0	0	0	0.999907	1	0.865104	0.87	0.860255	0.875028
Z:\HESI-source-performance\Slice-PASEF\HeLa-phospho\Raw-Data\Unenrich\20221109_HESI-1F-Slice-PASEF-unenrich-HeLa-100ng_1_1_4997.d	20221109_HESI-1F-Slice-PASEF-unenrich-HeLa-100ng_1_1_4997	P08670	P08670	VIME_HUMAN	VIM	1042950	1028560	1049150	1042950	1028560	1049150	1049150	FADLSEAANR	FADLSEAANR	FADLSEAANR2	2	2.29814e-05	2.29814e-05	2.29814e-05	0.000363108	0.000315956	0.000341064	0.000316456	0	1	708081	707059	707569		264076	0.998907	9.63842	9.61721	9.65967	11.4875	9.82178	10.1128	Vimentin	0	0	0.99677	264267	6.71101	0.324516	1	0.99115	0.999973	1.6444	0.13429	335921;278630;192853;102671;93530.6;85278.3;91631.5;15671.4;10320.3;11710.3;7699.18;5318.14;	335921;278630;192853;102671;93530.6;85278.3;91631.5;15671.4;10320.3;11710.3;7699.18;5318.14;	0.999368;0.998974;0.99463;0.998373;0.997053;0.997767;0.992208;0.989033;0.969595;0.986106;0.996942;0.985761;	13599	0.99115	0	0	0	0.999977	1	0.865	0.87	0.860078	0.874215
Z:\HESI-source-performance\Slice-PASEF\HeLa-phospho\Raw-Data\Unenrich\20221109_HESI-1F-Slice-PASEF-unenrich-HeLa-100ng_1_1_4995.d	20221109_HESI-1F-Slice-PASEF-unenrich-HeLa-100ng_1_1_4995	Q5H9R7	Q5H9R7	PP6R3_HUMAN	PPP6R3	21493.4	21311.8	22357.3	21493.4	21311.8	22357.3	22357.3	FADQDDIGNVSFDR	FADQDDIGNVSFDR	FADQDDIGNVSFDR2	2	0.00786584	0.110677	0.00257594	0.000406835	0.00036049	0.000341064	0.000361011	0	1	3924.13	3935.14	3932.19		973.027	0.953808	13.6622	13.641	13.6834	42.1031	13.7979	41.0442	Serine/threonine-protein phosphatase 6 regulatory subunit 3	0	0	0.551109	971.033	2.44479	0.465427	0.880343	0.684232	0.88645	1.19849	0.374457	2323.08;943.032;303.008;198.006;1000.03;658.022;219.01;990.033;280.01;1527.06;366.012;59.002;	2323.08;943.032;303.008;198.006;1000.03;658.022;219.01;990.033;280.01;1527.06;366.012;59.002;	0.952657;0.970312;0.691483;0.721248;0.517114;0.934222;0.725569;0.794936;0.598104;0.921402;0.870701;0.52561;	19277	0.684232	0	0	0	0	1	1.02948	1.044	1.03376	1.04051
Z:\HESI-source-performance\Slice-PASEF\HeLa-phospho\Raw-Data\Unenrich\20221109_HESI-1F-Slice-PASEF-unenrich-HeLa-100ng_1_1_4996.d	20221109_HESI-1F-Slice-PASEF-unenrich-HeLa-100ng_1_1_4996	Q5H9R7	Q5H9R7	PP6R3_HUMAN	PPP6R3	20067.5	19869.8	20707.8	20067.5	19869.8	20707.8	20707.8	FADQDDIGNVSFDR	FADQDDIGNVSFDR	FADQDDIGNVSFDR2	2	0.00257594	0.0414313	0.00257594	0.000367918	0.000320308	0.000341064	0.000320718	0	1	4238.16	4245.49	4245.51		1588.8	0.946139	13.6275	13.6063	13.6487	42.1031	13.8109	40.688	Serine/threonine-protein phosphatase 6 regulatory subunit 3	0	0	0.647292	1586.05	2.50866	0.23258	0.888309	0.909606	0.954135	1.16469	0.443981	2656.1;986.037;397.015;724.024;774.024;596.022;718.027;2369.09;474.016;4786.16;240.008;430.016;	2656.1;986.037;397.015;724.024;774.024;596.022;718.027;2369.09;474.016;4786.16;240.008;430.016;	0.963794;0.97044;0.944616;0.906726;0.607662;0.827259;0.729103;0.9127;0.904278;0.682689;0.754176;0.797909;	19232	0.909606	0	0	0	0.958569	1	1.02875	1.044	1.0335	1.03943
Z:\HESI-source-performance\Slice-PASEF\HeLa-phospho\Raw-Data\Unenrich\20221109_HESI-1F-Slice-PASEF-unenrich-HeLa-100ng_1_1_4996.d	20221109_HESI-1F-Slice-PASEF-unenrich-HeLa-100ng_1_1_4996	P21333	P21333	FLNA_HUMAN	FLNA	577467	576683	601082	577467	576683	601082	601082	FADQHVPGSPFSVK	FADQHVPGSPFSVK	FADQHVPGSPFSVK3	3	0.00171909	0.0212407	0.00151302	0.000367918	0.000320308	0.000341064	0.000320718	0	1	4316.1	4348.13	4348.15		1901.05	0.885284	12.1	12.0787	12.1212	28.7241	12.0477	29.0395	Filamin-A	0	0	0	1887.04	1.03706	0.497883	0.829298	0.583459	0.975949	0.920919	0.388487	3112.06;1775.05;1162.03;1486.03;1055.02;1715.03;1281.02;2401.05;429.009;1641.04;133.004;224.005;	3112.06;1775.05;1162.03;1486.03;1055.02;1715.03;1281.02;2401.05;429.009;1641.04;133.004;224.005;	0.827781;0.973961;0.770753;0.829512;0.814646;0.740895;0.839182;0.923304;0.867548;0.85406;0.316335;0.772025;	17080	0.583459	0	0	0	0.978759	1	0.792396	0.795	0.790543	0.798264
Z:\HESI-source-performance\Slice-PASEF\HeLa-phospho\Raw-Data\Unenrich\20221109_HESI-1F-Slice-PASEF-unenrich-HeLa-100ng_1_1_4997.d	20221109_HESI-1F-Slice-PASEF-unenrich-HeLa-100ng_1_1_4997	P21333	P21333	FLNA_HUMAN	FLNA	622307	613920	596547	622307	613920	596547	596547	FADQHVPGSPFSVK	FADQHVPGSPFSVK	FADQHVPGSPFSVK3	3	0.000989589	0.0206905	0.00151302	0.000363108	0.000315956	0.000341064	0.000316456	0	1	5374.1	5327.18	5331.02		2010.79	0.942534	12.1103	12.0891	12.1315	28.7241	12.0496	29.1418	Filamin-A	0	0	0	2027.04	1.57443	0.54974	1	1.38317	0.976625	1.08259	0.345461	2868.06;1813.03;2301.04;2587.05;974.02;2577.04;985.017;1815.03;363.009;1119.03;119.002;1023.02;	2868.06;1813.03;2301.04;2587.05;974.02;2577.04;985.017;1815.03;363.009;1119.03;119.002;1023.02;	0.938202;0.868606;0.88426;0.985118;0.967038;0.717956;0.705525;0.947826;0.915824;0.614805;0.665601;0.978902;	17095	1.38317	0	0	0	0.979309	1	0.792708	0.795	0.790826	0.798177
Z:\HESI-source-performance\Slice-PASEF\HeLa-phospho\Raw-Data\Unenrich\20221109_HESI-1F-Slice-PASEF-unenrich-HeLa-100ng_1_1_4995.d	20221109_HESI-1F-Slice-PASEF-unenrich-HeLa-100ng_1_1_4995	P50990	P50990	TCPQ_HUMAN	CCT8	199825	199212	209201	199825	199212	209201	209201	FAEAFEAIPR	FAEAFEAIPR	FAEAFEAIPR2	2	9.32152e-06	9.32152e-06	8.65655e-06	0.000406835	0.00036049	0.000341064	0.000361011	0	1	77499.2	77366.6	77308.7		25153.6	0.993615	14.9035	14.8823	14.9248	50.0116	14.852	50.4486	T-complex protein 1 subunit theta	0	0	0.972407	25215.6	5.93392	0.800995	1	2.39158	0.999989	1.56041	0.165561	32238.8;28222.7;24153.8;25122.8;11689.3;7041.17;9052.23;7122.19;2939.09;2702.08;1043.03;4064.08;	32238.8;28222.7;24153.8;25122.8;11689.3;7041.17;9052.23;7122.19;2939.09;2702.08;1043.03;4064.08;	0.995512;0.989648;0.994122;0.997583;0.989741;0.988575;0.963602;0.988541;0.993679;0.964303;0.682862;0.983302;	21038	2.39158	0	0	0	0.999991	1	0.886875	0.904	0.891455	0.896931
Z:\HESI-source-performance\Slice-PASEF\HeLa-phospho\Raw-Data\Unenrich\20221109_HESI-1F-Slice-PASEF-unenrich-HeLa-100ng_1_1_4996.d	20221109_HESI-1F-Slice-PASEF-unenrich-HeLa-100ng_1_1_4996	P50990	P50990	TCPQ_HUMAN	CCT8	203946	201523	209404	203946	201523	209404	209404	FAEAFEAIPR	FAEAFEAIPR	FAEAFEAIPR2	2	2.82051e-05	2.82051e-05	8.65655e-06	0.000367918	0.000320308	0.000341064	0.000320718	0	1	75451.1	74740.7	74741		24835.6	0.997026	14.9111	14.8899	14.9323	50.0116	14.8596	50.4159	T-complex protein 1 subunit theta	0	0	0.980325	25071.6	5.88241	0.64392	1	1.7927	0.999967	1.00532	0.169038	35221.1;27813.8;23254.7;24382.7;11592.3;9205.22;10276.3;7080.19;2613.07;2948.09;972.029;5244.15;	35221.1;27813.8;23254.7;24382.7;11592.3;9205.22;10276.3;7080.19;2613.07;2948.09;972.029;5244.15;	0.991978;0.998577;0.995876;0.996354;0.992506;0.98647;0.990472;0.981755;0.957842;0.99102;0.920368;0.996481;	21053	1.7927	0	0	0	0.999972	1	0.884583	0.904	0.891971	0.894108
Z:\HESI-source-performance\Slice-PASEF\HeLa-phospho\Raw-Data\Unenrich\20221109_HESI-1F-Slice-PASEF-unenrich-HeLa-100ng_1_1_4997.d	20221109_HESI-1F-Slice-PASEF-unenrich-HeLa-100ng_1_1_4997	P50990	P50990	TCPQ_HUMAN	CCT8	232418	229950	210679	232418	229950	210679	210679	FAEAFEAIPR	FAEAFEAIPR	FAEAFEAIPR2	2	8.65655e-06	8.65655e-06	8.65655e-06	0.000363108	0.000315956	0.000341064	0.000316456	0	1	74553.1	74002.8	74056.1		24674	0.996043	14.9111	14.8899	14.9324	50.0116	14.8589	50.3937	T-complex protein 1 subunit theta	0	0	0.997837	24839.6	6.05464	0.549088	1	1.66397	0.99999	1.51761	0.417872	30415.7;27350.8;22909.7;24292.7;13816.4;7655.17;8512.23;7040.17;2444.07;2569.08;1202.03;4586.12;	30415.7;27350.8;22909.7;24292.7;13816.4;7655.17;8512.23;7040.17;2444.07;2569.08;1202.03;4586.12;	0.989966;0.99724;0.996779;0.994002;0.993425;0.987367;0.99522;0.988572;0.99657;0.927144;0.725589;0.906793;	21053	1.66397	0	0	0	0.999991	1	0.885208	0.904	0.892752	0.894671
Z:\HESI-source-performance\Slice-PASEF\HeLa-phospho\Raw-Data\Unenrich\20221109_HESI-1F-Slice-PASEF-unenrich-HeLa-100ng_1_1_4995.d	20221109_HESI-1F-Slice-PASEF-unenrich-HeLa-100ng_1_1_4995	P78347	P78347	GTF2I_HUMAN	GTF2I	64581.4	64383.4	52226.2	64581.4	64383.4	52226.2	52226.2	FAEALGSTEAK	FAEALGSTEAK	FAEALGSTEAK2	2	0.000150105	0.00025541	7.93588e-05	0.000406835	0.00036049	0.000341064	0.000361011	0	1	21729.6	21753.6	21737.3		5778.24	0.951932	8.88731	8.86608	8.90853	4.93795	8.99415	4.09599	General transcription factor II-I	0	0	0.901184	5776.19	3.34291	0.541247	0.983717	1.12222	0.999704	1.65098	0.164656	10628.3;5802.17;5299.16;9250.26;2626.08;1637.04;4011.1;1996.06;1988.05;1900.06;646.019;1140.03;	10628.3;5802.17;5299.16;9250.26;2626.08;1637.04;4011.1;1996.06;1988.05;1900.06;646.019;1140.03;	0.961745;0.934738;0.951079;0.909267;0.947272;0.813604;0.896412;0.974356;0.899183;0.942634;0.55564;0.854913;	12533	1.12222	0	0	0	0.999745	1	0.885227	0.897	0.886997	0.895379
Z:\HESI-source-performance\Slice-PASEF\HeLa-phospho\Raw-Data\Unenrich\20221109_HESI-1F-Slice-PASEF-unenrich-HeLa-100ng_1_1_4996.d	20221109_HESI-1F-Slice-PASEF-unenrich-HeLa-100ng_1_1_4996	P78347	P78347	GTF2I_HUMAN	GTF2I	48812.2	48294.2	53261.3	48812.2	48294.2	53261.3	53261.3	FAEALGSTEAK	FAEALGSTEAK	FAEALGSTEAK2	2	7.93588e-05	0.000364856	7.93588e-05	0.000367918	0.000320308	0.000341064	0.000320718	0	1	22516.6	22447.6	22447.7		5595.99	0.992745	8.87466	8.85345	8.89586	4.93795	8.99562	3.98157	General transcription factor II-I	0	0	0.898487	5613.17	4.51034	0.507088	0.963665	1.1644	0.999577	1.43886	0.17075	10321.3;7098.17;5097.15;16025.3;2863.08;2364.07;3878.11;1845.05;1530.05;989.031;1202.03;996.023;	10321.3;7098.17;5097.15;16025.3;2863.08;2364.07;3878.11;1845.05;1530.05;989.031;1202.03;996.023;	0.991152;0.991853;0.997216;0.960419;0.962765;0.93941;0.976253;0.81549;0.85948;0.768042;0.886295;0.782199;	12518	1.1644	0	0	0	0.999635	1	0.886979	0.897	0.887042	0.89675
Z:\HESI-source-performance\Slice-PASEF\HeLa-phospho\Raw-Data\Unenrich\20221109_HESI-1F-Slice-PASEF-unenrich-HeLa-100ng_1_1_4997.d	20221109_HESI-1F-Slice-PASEF-unenrich-HeLa-100ng_1_1_4997	P78347	P78347	GTF2I_HUMAN	GTF2I	46782.2	46728.7	52442.3	46782.2	46728.7	52442.3	52442.3	FAEALGSTEAK	FAEALGSTEAK	FAEALGSTEAK2	2	0.000198748	0.000264051	7.93588e-05	0.000363108	0.000315956	0.000341064	0.000316456	0	1	22954.5	22779.6	22796		5500.86	0.968588	8.89592	8.87472	8.91714	4.93795	8.99862	4.09102	General transcription factor II-I	0	0	0.871702	5539.11	4.47259	0.588405	0.971685	1.51873	0.999695	1.33453	0.268791	11215.3;5898.12;5841.14;10185.2;2607.07;1898.05;3515.08;2129.06;1379.04;3203.1;2665.07;1226.03;	11215.3;5898.12;5841.14;10185.2;2607.07;1898.05;3515.08;2129.06;1379.04;3203.1;2665.07;1226.03;	0.956717;0.99014;0.969619;0.856309;0.950425;0.972776;0.968664;0.856411;0.840608;0.930553;0.643153;0.962522;	12548	1.51873	0	0	0	0.999736	1	0.882727	0.897	0.887387	0.891656
Z:\HESI-source-performance\Slice-PASEF\HeLa-phospho\Raw-Data\Unenrich\20221109_HESI-1F-Slice-PASEF-unenrich-HeLa-100ng_1_1_4995.d	20221109_HESI-1F-Slice-PASEF-unenrich-HeLa-100ng_1_1_4995	P30622	P30622	CLIP1_HUMAN	CLIP1	13560.4	13560.6	13067.1	13560.4	13560.6	13067.1	13067.1	FAEASEEAVSVQR	FAEASEEAVSVQR	FAEASEEAVSVQR2	2	0.00768112	0.107203	0.000357031	0.000406835	0.00036049	0.000341064	0.000361011	0	1	2179.08	2155.76	2154.15		678.175	0.864612	9.36475	9.34353	9.38596	8.33679	9.42666	7.8377	CAP-Gly domain-containing linker protein 1	0	0	0.846217	686.024	3.10631	0.502865	0.791689	1.63422	0.88962	2.05332	0.25578	368.012;971.031;666.024;542.02;206.008;239.009;722.024;828.027;187.006;0;362.012;285.009;	368.012;971.031;666.024;542.02;206.008;239.009;722.024;828.027;187.006;0;362.012;285.009;	0.636021;0.865384;0.931036;0.781609;0.26603;0.919362;0.549676;0.883049;0.93582;0;0.869327;0.486644;	13204	1.63422	0	0	0	0	1	0.99375	0.999	0.985726	1.00495
Z:\HESI-source-performance\Slice-PASEF\HeLa-phospho\Raw-Data\Unenrich\20221109_HESI-1F-Slice-PASEF-unenrich-HeLa-100ng_1_1_4996.d	20221109_HESI-1F-Slice-PASEF-unenrich-HeLa-100ng_1_1_4996	P30622	P30622	CLIP1_HUMAN	CLIP1	14897.4	14712.9	13239.9	14897.4	14712.9	13239.9	13239.9	FAEASEEAVSVQR	FAEASEEAVSVQR	FAEASEEAVSVQR2	2	0.000218651	0.0019107	0.000357031	0.000367918	0.000320308	0.000341064	0.000320718	0	1	1891.07	1893.41	1893.42		1218.55	0.900976	9.37344	9.35222	9.39465	8.33679	9.43111	7.90289	CAP-Gly domain-containing linker protein 1	0	0	0.74583	1217.04	2.37724	0.530165	0.950802	0.967802	0.997788	1.8992	0.116326	594.019;1083.04;419.012;389.014;290.009;441.013;732.022;312.009;560.018;0;450.015;294.007;	594.019;1083.04;419.012;389.014;290.009;441.013;732.022;312.009;560.018;0;450.015;294.007;	0.983607;0.974389;0.720046;0.89147;0.784211;0.682853;0.876595;0.683861;0.900479;0;0.661189;0.507912;	13219	0.967802	0	0	0	0.998089	1	0.987396	0.999	0.986253	0.999389
Z:\HESI-source-performance\Slice-PASEF\HeLa-phospho\Raw-Data\Unenrich\20221109_HESI-1F-Slice-PASEF-unenrich-HeLa-100ng_1_1_4997.d	20221109_HESI-1F-Slice-PASEF-unenrich-HeLa-100ng_1_1_4997	P30622	P30622	CLIP1_HUMAN	CLIP1	10788.3	10725.1	12403.1	10788.3	10725.1	12403.1	12403.1	FAEASEEAVSVQR	FAEASEEAVSVQR	FAEASEEAVSVQR2	2	0.00239081	0.0472329	0.000357031	0.000363108	0.000315956	0.000341064	0.000316456	0	1	2090.08	2094.25	2095.76		686.886	0.916257	9.37322	9.35202	9.39443	8.33679	9.43263	7.89297	CAP-Gly domain-containing linker protein 1	0	0	0.540702	685.024	2.27555	0.710065	0.091536	0.274923	0.948193	1.31023	0.383986	228.008;889.031;387.015;814.03;307.009;167.006;419.015;418.015;247.007;203.006;220.008;392.01;	228.008;889.031;387.015;814.03;307.009;167.006;419.015;418.015;247.007;203.006;220.008;392.01;	0.47224;0.909988;0.834197;0.962117;0.79599;0.479433;0.893048;0.932116;0.481872;0.309538;0.770713;0.754401;	13219	0.274923	0	0	0	0.952767	1	0.985	0.999	0.986996	0.997071
Z:\HESI-source-performance\Slice-PASEF\HeLa-phospho\Raw-Data\Unenrich\20221109_HESI-1F-Slice-PASEF-unenrich-HeLa-100ng_1_1_4995.d	20221109_HESI-1F-Slice-PASEF-unenrich-HeLa-100ng_1_1_4995	Q8IYB3	Q8IYB3	SRRM1_HUMAN	SRRM1	46776.1	46307.2	47080	46776.1	46307.2	47080	47080	FAEC(UniMod:4)LEK	FAECLEK	FAEC(UniMod:4)LEK2	2	0.000172592	0.000872923	0.000254673	0.000406835	0.00036049	0.000341064	0.000361011	0	1	26494.6	26471.1	26451.3		7631.72	0.988435	8.17659	8.15539	8.19783	-1.54298	8.17948	-1.62218	Serine/arginine repetitive matrix protein 1	0	0	0.943863	7644.19	2.59429	0.291105	1	0.445842	0.998991	1.26675	0.087045	10539.2;11012.2;4956.1;1642.03;888.018;4943.11;233.004;4593.11;820.014;271.005;751.014;2566.05;	10539.2;11012.2;4956.1;1642.03;888.018;4943.11;233.004;4593.11;820.014;271.005;751.014;2566.05;	0.998238;0.985483;0.943347;0.909469;0.877611;0.97411;0.717921;0.710524;0.719077;0.550224;0.762676;0.889859;	11531	0.445842	0	0	0	0.999127	1	0.776354	0.787	0.781288	0.783105
Z:\HESI-source-performance\Slice-PASEF\HeLa-phospho\Raw-Data\Unenrich\20221109_HESI-1F-Slice-PASEF-unenrich-HeLa-100ng_1_1_4996.d	20221109_HESI-1F-Slice-PASEF-unenrich-HeLa-100ng_1_1_4996	Q8IYB3	Q8IYB3	SRRM1_HUMAN	SRRM1	44622	44563	49235.2	44622	44563	49235.2	49235.2	FAEC(UniMod:4)LEK	FAECLEK	FAEC(UniMod:4)LEK2	2	0.00414591	0.0718709	0.000254673	0.000367918	0.000320308	0.000341064	0.000320718	0	1	23501.5	23477.4	23477.5		5439.55	0.976856	8.17467	8.15346	8.19588	-1.54298	8.18976	-1.68355	Serine/arginine repetitive matrix protein 1	0	0	0.927579	5445.11	2.25485	0.214633	0.928774	0.870352	0.923032	1.83418	0.181613	10575.2;9234.19;4857.1;1495.03;73.0013;3692.08;779.016;3329.06;886.018;683.013;913.016;2170.04;	10575.2;9234.19;4857.1;1495.03;73.0013;3692.08;779.016;3329.06;886.018;683.013;913.016;2170.04;	0.994171;0.985872;0.868704;0.873741;0.685762;0.904712;0.927034;0.680023;0.734965;0.682007;0.723428;0.901195;	11531	0.870352	0	0	0	0.928129	1	0.776354	0.787	0.781241	0.783188
Z:\HESI-source-performance\Slice-PASEF\HeLa-phospho\Raw-Data\Unenrich\20221109_HESI-1F-Slice-PASEF-unenrich-HeLa-100ng_1_1_4997.d	20221109_HESI-1F-Slice-PASEF-unenrich-HeLa-100ng_1_1_4997	Q8IYB3	Q8IYB3	SRRM1_HUMAN	SRRM1	46322	45573.4	40413.7	46322	45573.4	40413.7	40413.7	FAEC(UniMod:4)LEK	FAECLEK	FAEC(UniMod:4)LEK2	2	0.000210011	0.000728322	0.000254673	0.000363108	0.000315956	0.000341064	0.000316456	0	1	22809.4	22452.3	22468.5		4819.95	0.983248	8.19589	8.17468	8.2171	-1.54298	8.19141	-1.47891	Serine/arginine repetitive matrix protein 1	0	0	0.886352	4893.1	3.39544	0.15279	0.957352	0.342983	0.999158	1.61183	0.172947	10075.2;9552.19;3697.08;1488.03;378.007;3182.06;531.012;9329.21;725.014;352.007;501.008;1934.03;	10075.2;9552.19;3697.08;1488.03;378.007;3182.06;531.012;9329.21;725.014;352.007;501.008;1934.03;	0.990205;0.975653;0.928939;0.944753;0.688523;0.984021;0.662592;0.604571;0.718896;0.653818;0.725267;0.726616;	11561	0.342983	0	0	0	0.999272	1	0.776354	0.787	0.781838	0.782596
Z:\HESI-source-performance\Slice-PASEF\HeLa-phospho\Raw-Data\Unenrich\20221109_HESI-1F-Slice-PASEF-unenrich-HeLa-100ng_1_1_4995.d	20221109_HESI-1F-Slice-PASEF-unenrich-HeLa-100ng_1_1_4995	P11021	P11021	BIP_HUMAN	HSPA5	704536	702500	685508	704536	702500	685508	685508	FAEEDKK	FAEEDKK	FAEEDKK2	2	0.000172592	0.000776383	7.93588e-05	0.000406835	0.00036049	0.000341064	0.000361011	0	1	84742.7	83387.6	83325.2		21016.9	0.983768	3.06329	3.04208	3.0845	-56.6339	3.06545	-53.3548	Endoplasmic reticulum chaperone BiP	0	0	0.985521	21374.4	5.85688	0.168798	0.982236	0.867061	0.999102	2.1693	0.25326	44769.8;31928.7;8044.16;6940.15;2771.05;4335.08;2983.06;147.003;1277.03;	44769.8;31928.7;8044.16;6940.15;2771.05;4335.08;2983.06;147.003;1277.03;	0.984709;0.984576;0.975329;0.981644;0.981549;0.919089;0.830336;0.671981;0.971006;	4301	0.867061	0	0	0	0.999224	1	0.775104	0.774	0.767303	0.781823
Z:\HESI-source-performance\Slice-PASEF\HeLa-phospho\Raw-Data\Unenrich\20221109_HESI-1F-Slice-PASEF-unenrich-HeLa-100ng_1_1_4996.d	20221109_HESI-1F-Slice-PASEF-unenrich-HeLa-100ng_1_1_4996	P11021	P11021	BIP_HUMAN	HSPA5	683217	676238	683902	683217	676238	683902	683902	FAEEDKK	FAEEDKK	FAEEDKK2	2	7.93588e-05	0.000282699	7.93588e-05	0.000367918	0.000320308	0.000341064	0.000320718	0	1	79505.5	79162.8	79163.1		22522.9	0.986581	3.06112	3.0399	3.08235	-56.6339	3.05902	-53.2479	Endoplasmic reticulum chaperone BiP	0	0	0.981751	22620.3	6.23152	0.163806	1	1.23307	0.999672	2.00067	0.235385	39582.8;31135.5;8787.17;7370.13;2613.06;4423.07;3955.07;289.006;1548.03;	39582.8;31135.5;8787.17;7370.13;2613.06;4423.07;3955.07;289.006;1548.03;	0.988804;0.985366;0.980873;0.952638;0.949338;0.981297;0.867946;0.794532;0.969628;	4301	1.23307	0	0	0	0.999717	1	0.77625	0.774	0.767353	0.783091
Z:\HESI-source-performance\Slice-PASEF\HeLa-phospho\Raw-Data\Unenrich\20221109_HESI-1F-Slice-PASEF-unenrich-HeLa-100ng_1_1_4997.d	20221109_HESI-1F-Slice-PASEF-unenrich-HeLa-100ng_1_1_4997	P11021	P11021	BIP_HUMAN	HSPA5	685094	678735	687742	685094	678735	687742	687742	FAEEDKK	FAEEDKK	FAEEDKK2	2	0.0001048	0.000171927	7.93588e-05	0.000363108	0.000315956	0.000341064	0.000316456	0	1	75961.5	74619.2	74673		19379	0.991676	3.06135	3.04011	3.08256	-56.6339	3.06255	-53.132	Endoplasmic reticulum chaperone BiP	0	0	0.996579	19713.4	6.00344	0.188356	0.995253	1.19116	0.999801	1.36019	0.230564	39976.8;28475.5;7509.16;5943.13;2391.05;4103.07;4120.09;791.018;1238.02;	39976.8;28475.5;7509.16;5943.13;2391.05;4103.07;4120.09;791.018;1238.02;	0.994713;0.98756;0.991121;0.97965;0.940573;0.960974;0.918773;0.643754;0.958368;	4301	1.19116	0	0	0	0.999828	1	0.776146	0.774	0.767875	0.782399
Z:\HESI-source-performance\Slice-PASEF\HeLa-phospho\Raw-Data\Unenrich\20221109_HESI-1F-Slice-PASEF-unenrich-HeLa-100ng_1_1_4995.d	20221109_HESI-1F-Slice-PASEF-unenrich-HeLa-100ng_1_1_4995	Q8N163	Q8N163	CCAR2_HUMAN	CCAR2	42867.9	42502.1	43309.6	42867.9	42502.1	43309.6	43309.6	FAEFQYLQPGPPR	FAEFQYLQPGPPR	FAEFQYLQPGPPR2	2	0.000172592	0.00129922	0.000254673	0.000406835	0.00036049	0.000341064	0.000361011	0	1	6083.22	6024.22	6019.72		1566.53	0.944275	16.1769	16.1557	16.1982	58.9177	16.0128	60.1587	Cell cycle and apoptosis regulator protein 2	0	0	0.852426	1583.06	2.574	0.383313	0.94466	0.897233	0.998499	1.49281	0.416166	3354.13;1310.05;779.028;1850.05;879.032;572.022;1027.04;609.025;113.003;657.026;	3354.13;1310.05;779.028;1850.05;879.032;572.022;1027.04;609.025;113.003;657.026;	0.940729;0.859724;0.747304;0.96946;0.904801;0.782171;0.820308;0.616197;0.572346;0.934781;	22833	0.897233	0	0	0	0.998701	1	1.0325	1.033	1.0205	1.04371
Z:\HESI-source-performance\Slice-PASEF\HeLa-phospho\Raw-Data\Unenrich\20221109_HESI-1F-Slice-PASEF-unenrich-HeLa-100ng_1_1_4996.d	20221109_HESI-1F-Slice-PASEF-unenrich-HeLa-100ng_1_1_4996	Q8N163	Q8N163	CCAR2_HUMAN	CCAR2	45414	45011.5	43796	45414	45011.5	43796	43796	FAEFQYLQPGPPR	FAEFQYLQPGPPR	FAEFQYLQPGPPR2	2	0.000717231	0.00729672	0.000254673	0.000367918	0.000320308	0.000341064	0.000320718	0	1	7884.27	7932.09	7932.12		1965.92	0.938536	16.1204	16.0992	16.1417	58.9177	16.0249	59.589	Cell cycle and apoptosis regulator protein 2	0	0	0.717806	1954.06	2.169	0.405967	1	0.737868	0.991605	1.34477	0.381012	4122.14;1350.05;1705.05;2613.08;1149.05;499.016;980.039;575.017;221.008;921.029;	4122.14;1350.05;1705.05;2613.08;1149.05;499.016;980.039;575.017;221.008;921.029;	0.918417;0.933351;0.91372;0.96613;0.94796;0.93135;0.605905;0.86797;0.834781;0.909816;	22758	0.737868	0	0	0	0.992703	1	1.03198	1.033	1.02164	1.04289
Z:\HESI-source-performance\Slice-PASEF\HeLa-phospho\Raw-Data\Unenrich\20221109_HESI-1F-Slice-PASEF-unenrich-HeLa-100ng_1_1_4997.d	20221109_HESI-1F-Slice-PASEF-unenrich-HeLa-100ng_1_1_4997	Q8N163	Q8N163	CCAR2_HUMAN	CCAR2	40355.9	40045	40394.8	40355.9	40045	40394.8	40394.8	FAEFQYLQPGPPR	FAEFQYLQPGPPR	FAEFQYLQPGPPR2	2	0.000257798	0.00268035	0.000254673	0.000363108	0.000315956	0.000341064	0.000316456	0	1	8376.29	8286.97	8292.95		1826.71	0.972449	16.1523	16.1311	16.1736	58.9177	16.025	59.8772	Cell cycle and apoptosis regulator protein 2	0	0	0.463685	1845.06	2.10989	0.225915	1	0.687017	0.996909	0.697117	0.439597	4130.13;2386.1;974.039;2402.09;1844.07;1209.04;1357.05;222.006;120.003;878.032;	4130.13;2386.1;974.039;2402.09;1844.07;1209.04;1357.05;222.006;120.003;878.032;	0.998827;0.962791;0.969822;0.939589;0.956178;0.862867;0.857275;0.616927;0.619888;0.947567;	22803	0.687017	0	0	0	0.99732	1	1.02979	1.033	1.02216	1.04004
Z:\HESI-source-performance\Slice-PASEF\HeLa-phospho\Raw-Data\Unenrich\20221109_HESI-1F-Slice-PASEF-unenrich-HeLa-100ng_1_1_4995.d	20221109_HESI-1F-Slice-PASEF-unenrich-HeLa-100ng_1_1_4995	Q6N069;Q9BXJ9	Q6N069;Q9BXJ9	NAA15_HUMAN;NAA16_HUMAN	NAA15;NAA16	20459.6	20190.4	21198.1	20459.6	20190.4	21198.1		FAEHGETLAMK	FAEHGETLAMK	FAEHGETLAMK3	3	0.00029876	0.0038226	0.000482118	0.000406835	0.00036049	0.000341064	0.000361011	0	0	4700.09	4648.51	4645.04		4705.32	0.937414	8.31452	8.29331	8.33573	-1.26785	8.21406	-0.502592	N-alpha-acetyltransferase 16, NatA auxiliary subunit	0	0	0.841992	4761.09	2.60817	0.534351	0.981071	1.01151	0.995595	1.32882	0.201422	1982.04;1871.03;1599.03;1230.03;1305.03;2074.04;828.015;2371.05;938.022;441.009;828.016;7545.16;	1982.04;1871.03;1599.03;1230.03;1305.03;2074.04;828.015;2371.05;938.022;441.009;828.016;7545.16;	0.92914;0.906177;0.975535;0.935374;0.835743;0.839135;0.640723;0.934855;0.591725;0.739994;0.753139;0.845935;	11727	1.01151	0	0	0	0.996177	1	0.793437	0.803	0.796013	0.799698
Z:\HESI-source-performance\Slice-PASEF\HeLa-phospho\Raw-Data\Unenrich\20221109_HESI-1F-Slice-PASEF-unenrich-HeLa-100ng_1_1_4996.d	20221109_HESI-1F-Slice-PASEF-unenrich-HeLa-100ng_1_1_4996	Q6N069;Q9BXJ9	Q6N069;Q9BXJ9	NAA15_HUMAN;NAA16_HUMAN	NAA15;NAA16	21962.6	21759.9	20611.8	21962.6	21759.9	20611.8		FAEHGETLAMK	FAEHGETLAMK	FAEHGETLAMK3	3	0.00140788	0.0168636	0.000482118	0.000367918	0.000320308	0.000341064	0.000320718	0	0	4877.09	4874.42	4874.43		3585.13	0.908552	8.31259	8.29132	8.3338	-1.26785	8.22427	-0.525043	N-alpha-acetyltransferase 16, NatA auxiliary subunit	0	0	0.843974	3587.08	1.99227	0.521009	0.999081	0.721311	0.98081	1.20673	0.0941278	1395.02;2293.04;1353.03;1231.02;1364.03;1736.04;1132.02;3685.08;529.01;2062.04;1897.03;11602.2;	1395.02;2293.04;1353.03;1231.02;1364.03;1736.04;1132.02;3685.08;529.01;2062.04;1897.03;11602.2;	0.891088;0.923809;0.956719;0.827194;0.828646;0.860196;0.877218;0.784388;0.739737;0.956433;0.944352;0.861424;	11727	0.721311	0	0	0	0.983136	1	0.793977	0.803	0.796077	0.80018
Z:\HESI-source-performance\Slice-PASEF\HeLa-phospho\Raw-Data\Unenrich\20221109_HESI-1F-Slice-PASEF-unenrich-HeLa-100ng_1_1_4997.d	20221109_HESI-1F-Slice-PASEF-unenrich-HeLa-100ng_1_1_4997	Q6N069;Q9BXJ9	Q6N069;Q9BXJ9	NAA15_HUMAN;NAA16_HUMAN	NAA15;NAA16	18531.5	18396.6	18497.4	18531.5	18396.6	18497.4		FAEHGETLAMK	FAEHGETLAMK	FAEHGETLAMK3	3	0.00248042	0.0497921	0.000482118	0.000363108	0.000315956	0.000341064	0.000316456	0	0	3835.08	3755.38	3758.09		3196.57	0.900392	8.29135	8.27014	8.31256	-1.26785	8.22589	-0.686662	N-alpha-acetyltransferase 16, NatA auxiliary subunit	0	0	0.844047	3262.06	1.76478	0.574465	1	1.1451	0.945539	1.3609	0.228252	1182.02;2421.05;930.023;484.011;773.02;1397.03;865.018;3173.07;663.015;1576.04;1165.02;15747.3;	1182.02;2421.05;930.023;484.011;773.02;1397.03;865.018;3173.07;663.015;1576.04;1165.02;15747.3;	0.766893;0.960071;0.741624;0.906946;0.893904;0.674304;0.916141;0.830388;0.817934;0.870743;0.769189;0.961864;	11697	1.1451	0	0	0	0.950208	1	0.795729	0.803	0.796542	0.80173
Z:\HESI-source-performance\Slice-PASEF\HeLa-phospho\Raw-Data\Unenrich\20221109_HESI-1F-Slice-PASEF-unenrich-HeLa-100ng_1_1_4995.d	20221109_HESI-1F-Slice-PASEF-unenrich-HeLa-100ng_1_1_4995	P37235;P61601;P84074	P37235;P61601;P84074	HPCA_HUMAN;HPCL1_HUMAN;NCALD_HUMAN	HPCA;HPCAL1;NCALD	81850	81909.2	81208.8	81850	81909.2	81208.8		FAEHVFR	FAEHVFR	FAEHVFR2	2	0.00307011	0.0414919	0.000874126	0.000406835	0.00036049	0.000341064	0.000361011	0	0	9303.19	9143.63	9136.79		6166.83	0.982352	8.5585	8.53728	8.57971	0.453159	8.43188	1.4758	Hippocalcin-like protein 1	0	0	0.405821	6279.15	2.46831	0.49716	0.986019	0.380508	0.954179	0.797585	0.300208	4418.09;3144.07;1924.05;1741.03;475.01;497.011;2424.05;3935.07;1097.02;1439.03;564.014;902.017;	4418.09;3144.07;1924.05;1741.03;475.01;497.011;2424.05;3935.07;1097.02;1439.03;564.014;902.017;	0.989878;0.980718;0.936921;0.966206;0.740013;0.758783;0.784449;0.83989;0.953803;0.680777;0.787608;0.9622;	12071	0.380508	0	0	0	0.958508	1	0.817187	0.823	0.817184	0.824381
Z:\HESI-source-performance\Slice-PASEF\HeLa-phospho\Raw-Data\Unenrich\20221109_HESI-1F-Slice-PASEF-unenrich-HeLa-100ng_1_1_4996.d	20221109_HESI-1F-Slice-PASEF-unenrich-HeLa-100ng_1_1_4996	P37235;P61601;P84074	P37235;P61601;P84074	HPCA_HUMAN;HPCL1_HUMAN;NCALD_HUMAN	HPCA;HPCAL1;NCALD	80533	80643.7	80191	80533	80643.7	80191		FAEHVFR	FAEHVFR	FAEHVFR2	2	0.000821764	0.0093233	0.000874126	0.000367918	0.000320308	0.000341064	0.000320718	0	0	7466.17	7511.02	7511.05		9717.24	0.954226	8.58829	8.56709	8.60951	0.453159	8.44003	1.7227	Hippocalcin-like protein 1	0	0	0.0582146	9659.18	2.7763	0.427105	1	1.3794	0.989299	1.27043	0.152602	2806.07;2578.06;2969.07;2082.04;1058.02;440.008;2362.05;875.017;732.013;1546.03;1151.03;808.016;	2806.07;2578.06;2969.07;2082.04;1058.02;440.008;2362.05;875.017;732.013;1546.03;1151.03;808.016;	0.95192;0.980358;0.991511;0.924979;0.934296;0.962417;0.868991;0.8413;0.908286;0.905859;0.792021;0.779637;	12116	1.3794	0	0	0	0.990677	1	0.815104	0.823	0.817581	0.821428
Z:\HESI-source-performance\Slice-PASEF\HeLa-phospho\Raw-Data\Unenrich\20221109_HESI-1F-Slice-PASEF-unenrich-HeLa-100ng_1_1_4997.d	20221109_HESI-1F-Slice-PASEF-unenrich-HeLa-100ng_1_1_4997	P37235;P61601;P84074	P37235;P61601;P84074	HPCA_HUMAN;HPCL1_HUMAN;NCALD_HUMAN	HPCA;HPCAL1;NCALD	80768	80763.3	81888.9	80768	80763.3	81888.9		FAEHVFR	FAEHVFR	FAEHVFR2	2	0.000539156	0.00910504	0.000874126	0.000363108	0.000315956	0.000341064	0.000316456	0	0	10730.3	10595.4	10603.1		9683.1	0.975738	8.58834	8.56708	8.60955	0.453159	8.44116	1.69559	Hippocalcin-like protein 1	0	0	0.174756	9799.25	2.116	0.375779	0.997667	0.246313	0.989577	1.09642	0.208003	4864.12;3492.08;2317.05;2374.05;1159.02;184.004;2148.04;891.017;398.008;1992.04;862.016;1093.02;	4864.12;3492.08;2317.05;2374.05;1159.02;184.004;2148.04;891.017;398.008;1992.04;862.016;1093.02;	0.978076;0.974757;0.909783;0.97239;0.811497;0.551044;0.914367;0.859531;0.681203;0.932408;0.747509;0.976174;	12116	0.246313	0	0	0	0.990895	1	0.8175	0.823	0.817957	0.8243
Z:\HESI-source-performance\Slice-PASEF\HeLa-phospho\Raw-Data\Unenrich\20221109_HESI-1F-Slice-PASEF-unenrich-HeLa-100ng_1_1_4995.d	20221109_HESI-1F-Slice-PASEF-unenrich-HeLa-100ng_1_1_4995	P28838	P28838	AMPL_HUMAN	LAP3	54486.4	53863.3	53829.4	54486.4	53863.3	53829.4	53829.4	FAEIIEK	FAEIIEK	FAEIIEK2	2	0.00445825	0.0645633	0.000357031	0.000406835	0.00036049	0.000341064	0.000361011	0	1	22677.4	22372.4	22355.7		9923.39	0.972568	10.5425	10.5213	10.5637	19.9728	10.8844	17.2625	Cytosol aminopeptidase	0	0	0.374196	10066.2	2.01586	0.38721	1	0.208234	0.930471	1.72774	0.246182	10706.2;8618.16;3353.05;3261.07;622.013;583.008;1802.03;957.018;1621.03;283.006;1265.02;	10706.2;8618.16;3353.05;3261.07;622.013;583.008;1802.03;957.018;1621.03;283.006;1265.02;	0.973819;0.976383;0.958767;0.847545;0.757518;0.850581;0.978188;0.675745;0.92676;0.759464;0.798971;	14877	0.208234	0	0	0	0.935437	1	0.772614	0.779	0.772345	0.779244
Z:\HESI-source-performance\Slice-PASEF\HeLa-phospho\Raw-Data\Unenrich\20221109_HESI-1F-Slice-PASEF-unenrich-HeLa-100ng_1_1_4996.d	20221109_HESI-1F-Slice-PASEF-unenrich-HeLa-100ng_1_1_4996	P28838	P28838	AMPL_HUMAN	LAP3	54284.4	53706.7	54200.6	54284.4	53706.7	54200.6	54200.6	FAEIIEK	FAEIIEK	FAEIIEK2	2	0.000472188	0.00436466	0.000357031	0.000367918	0.000320308	0.000341064	0.000320718	0	1	20450.4	20561.4	20561.5		11043.9	0.988463	10.5296	10.5084	10.5509	19.9728	10.8986	17.1317	Cytosol aminopeptidase	0	0	0.867889	10984.2	2.59059	0.589075	1	0.90706	0.994962	2.5863	0.0861025	11102.2;6705.12;2643.05;3883.08;875.018;877.019;1337.03;740.013;1490.03;363.006;967.018;	11102.2;6705.12;2643.05;3883.08;875.018;877.019;1337.03;740.013;1490.03;363.006;967.018;	0.992829;0.993556;0.957208;0.921699;0.892324;0.900746;0.882908;0.798403;0.858671;0.854308;0.829651;	14862	0.90706	0	0	0	0.995635	1	0.770104	0.779	0.772315	0.777127
Z:\HESI-source-performance\Slice-PASEF\HeLa-phospho\Raw-Data\Unenrich\20221109_HESI-1F-Slice-PASEF-unenrich-HeLa-100ng_1_1_4997.d	20221109_HESI-1F-Slice-PASEF-unenrich-HeLa-100ng_1_1_4997	P28838	P28838	AMPL_HUMAN	LAP3	54417.4	54290.5	53835.4	54417.4	54290.5	53835.4	53835.4	FAEIIEK	FAEIIEK	FAEIIEK2	2	0.000257798	0.00266044	0.000357031	0.000363108	0.000315956	0.000341064	0.000316456	0	1	21048.4	21075.4	21090.6		11701.7	0.985839	10.5507	10.5295	10.572	19.9728	10.896	17.3029	Cytosol aminopeptidase	0	0	0.897504	11678.2	3.27199	0.552211	0.44166	0.945957	0.996932	0.94701	0.398569	9566.19;7595.14;3887.07;3725.07;1546.03;605.012;1356.03;1397.02;1011.02;282.005;511.009;	9566.19;7595.14;3887.07;3725.07;1546.03;605.012;1356.03;1397.02;1011.02;282.005;511.009;	0.984277;0.988337;0.984802;0.964248;0.847388;0.959163;0.793124;0.795191;0.791864;0.938744;0.828242;	14892	0.945957	0	0	0	0.99734	1	0.772292	0.779	0.772922	0.778675
Z:\HESI-source-performance\Slice-PASEF\HeLa-phospho\Raw-Data\Unenrich\20221109_HESI-1F-Slice-PASEF-unenrich-HeLa-100ng_1_1_4995.d	20221109_HESI-1F-Slice-PASEF-unenrich-HeLa-100ng_1_1_4995	Q9NQR4	Q9NQR4	NIT2_HUMAN	NIT2	23551.7	23540.9	24610.6	23551.7	23540.9	24610.6	24610.6	FAELAQIYAQR	FAELAQIYAQR	FAELAQIYAQR2	2	0.000150105	0.000301274	7.93588e-05	0.000406835	0.00036049	0.000341064	0.000361011	0	1	22045.6	21907.3	21891		6167.59	0.989723	14.9567	14.9354	14.9779	49.7935	14.8236	50.8386	Omega-amidase NIT2	0	0	0.834469	6211.17	4.06175	0.533685	1	1.53239	0.999651	1.49409	0.163449	7942.21;5708.17;7639.22;5457.19;3552.12;6464.19;2385.08;1058.03;4213.12;4006.11;2444.09;1248.03;	7942.21;5708.17;7639.22;5457.19;3552.12;6464.19;2385.08;1058.03;4213.12;4006.11;2444.09;1248.03;	0.997924;0.845617;0.9959;0.970598;0.943619;0.972345;0.946961;0.801419;0.939508;0.976387;0.971736;0.897894;	21111	1.53239	0	0	0	0.999699	1	0.939792	0.956	0.944539	0.950952
Z:\HESI-source-performance\Slice-PASEF\HeLa-phospho\Raw-Data\Unenrich\20221109_HESI-1F-Slice-PASEF-unenrich-HeLa-100ng_1_1_4996.d	20221109_HESI-1F-Slice-PASEF-unenrich-HeLa-100ng_1_1_4996	Q9NQR4	Q9NQR4	NIT2_HUMAN	NIT2	25829.7	25666.7	24802.9	25829.7	25666.7	24802.9	24802.9	FAELAQIYAQR	FAELAQIYAQR	FAELAQIYAQR2	2	7.93588e-05	0.000212123	7.93588e-05	0.000367918	0.000320308	0.000341064	0.000320718	0	1	22201.6	21886.8	21886.9		6354.8	0.990712	14.9642	14.943	14.9854	49.7935	14.8308	50.816	Omega-amidase NIT2	0	0	0.819981	6446.17	3.79193	0.721954	0.996149	1.90647	0.999754	1.81351	0.367443	9765.26;7335.24;7194.22;5627.17;3179.11;5242.15;1885.06;1304.04;4434.13;3323.11;2534.08;1401.05;	9765.26;7335.24;7194.22;5627.17;3179.11;5242.15;1885.06;1304.04;4434.13;3323.11;2534.08;1401.05;	0.999121;0.956394;0.981158;0.982755;0.93729;0.988158;0.919834;0.948059;0.922915;0.92381;0.905992;0.916482;	21126	1.90647	0	0	0	0.999788	1	0.94	0.956	0.944574	0.950804
Z:\HESI-source-performance\Slice-PASEF\HeLa-phospho\Raw-Data\Unenrich\20221109_HESI-1F-Slice-PASEF-unenrich-HeLa-100ng_1_1_4997.d	20221109_HESI-1F-Slice-PASEF-unenrich-HeLa-100ng_1_1_4997	Q9NQR4	Q9NQR4	NIT2_HUMAN	NIT2	23096.7	22842.1	22574.1	23096.7	22842.1	22574.1	22574.1	FAELAQIYAQR	FAELAQIYAQR	FAELAQIYAQR2	2	0.0001048	0.000152649	7.93588e-05	0.000363108	0.000315956	0.000341064	0.000316456	0	1	20371.7	20091.8	20106.3		7122.2	0.97444	14.9642	14.943	14.9854	49.7935	14.8311	50.7918	Omega-amidase NIT2	0	0	0.955249	7216.21	4.16825	0.610102	1	2.15855	0.999823	1.70289	0.317567	7478.22;7262.22;7415.26;4804.15;4285.15;5478.19;2407.06;1553.05;4141.13;3016.11;1445.04;1710.05;	7478.22;7262.22;7415.26;4804.15;4285.15;5478.19;2407.06;1553.05;4141.13;3016.11;1445.04;1710.05;	0.981412;0.853581;0.957501;0.959818;0.993744;0.98785;0.930495;0.978486;0.97979;0.922386;0.975153;0.911171;	21126	2.15855	0	0	0	0.999847	1	0.941562	0.956	0.944989	0.952141
Z:\HESI-source-performance\Slice-PASEF\HeLa-phospho\Raw-Data\Unenrich\20221109_HESI-1F-Slice-PASEF-unenrich-HeLa-100ng_1_1_4997.d	20221109_HESI-1F-Slice-PASEF-unenrich-HeLa-100ng_1_1_4997	Q9BZJ0	Q9BZJ0	CRNL1_HUMAN	CRNKL1	9599.24	9528.65	9528.65	9599.24	9528.65	9528.65	9528.65	FAELETILGDIDR	FAELETILGDIDR	FAELETILGDIDR2	2	0.00957831	0.167869	0.0204349	0.00475259	0.00389729	0.000957854	0.00390356	0	1	7430.25	7430.18	7435.54		979.729	0.924259	20.9052	20.884	20.9265	106.159	20.8561	106.783	Crooked neck-like protein 1	0	0	0.563818	979.033	1.5796	0.447972	0.208805	0.60208	0.83739	1.2333	0.377009	2025.07;1692.06;2696.08;2709.1;1481.06;157.006;23782.8;728.028;3804.12;205.008;1136.04;780.024;	2025.07;1692.06;2696.08;2709.1;1481.06;157.006;23782.8;728.028;3804.12;205.008;1136.04;780.024;	0.890069;0.867867;0.90721;0.966783;0.472495;0.504118;0.777891;0.98794;0.81475;0.795318;0.968871;0.936565;	29523	0.60208	0	0	0	0	1	1.01466	1.013	1.00203	1.02582
Z:\HESI-source-performance\Slice-PASEF\HeLa-phospho\Raw-Data\Unenrich\20221109_HESI-1F-Slice-PASEF-unenrich-HeLa-100ng_1_1_4995.d	20221109_HESI-1F-Slice-PASEF-unenrich-HeLa-100ng_1_1_4995	Q9Y570	Q9Y570	PPME1_HUMAN	PPME1	67631.9	67494.2	76632.9	67631.9	67494.2	76632.9	76632.9	FAEPIGGFQC(UniMod:4)VFPGC(UniMod:4)	FAEPIGGFQCVFPGC	FAEPIGGFQC(UniMod:4)VFPGC(UniMod:4)2	2	0.000216708	0.00209388	7.93588e-05	0.000406835	0.00036049	0.000341064	0.000361011	0	1	24113.9	23907.1	23889.2		6711.16	0.987104	20.6756	20.6544	20.6968	104.465	20.7285	103.246	Protein phosphatase methylesterase 1	0	0	0.849687	6774.27	3.1508	0.338146	0.99396	2.79489	0.997582	2.0888	0.140066	15793.5;5080.21;414.013;3240.12;1588.06;2231.09;733.03;1354.04;22.0008;1428.07;837.03;	15793.5;5080.21;414.013;3240.12;1588.06;2231.09;733.03;1354.04;22.0008;1428.07;837.03;	0.995557;0.990526;0.764331;0.940534;0.95822;0.891412;0.915013;0.850214;0.512378;0.919135;0.748272;	29191	2.79489	0	0	0	0.997906	1	1.04625	1.054	1.04131	1.05744
Z:\HESI-source-performance\Slice-PASEF\HeLa-phospho\Raw-Data\Unenrich\20221109_HESI-1F-Slice-PASEF-unenrich-HeLa-100ng_1_1_4996.d	20221109_HESI-1F-Slice-PASEF-unenrich-HeLa-100ng_1_1_4996	Q9Y570	Q9Y570	PPME1_HUMAN	PPME1	87419.2	87097.5	77234.3	87419.2	87097.5	77234.3	77234.3	FAEPIGGFQC(UniMod:4)VFPGC(UniMod:4)	FAEPIGGFQCVFPGC	FAEPIGGFQC(UniMod:4)VFPGC(UniMod:4)2	2	7.93588e-05	0.000215567	7.93588e-05	0.000367918	0.000320308	0.000341064	0.000320718	0	1	24520.9	24162	24162.1		6750.03	0.992746	20.6821	20.6609	20.7033	104.465	20.7391	103.261	Protein phosphatase methylesterase 1	0	0	0.913994	6850.27	3.94556	0.273826	1	2.36558	0.99975	2.50601	0.335223	15287.5;6029.24;476.018;3204.11;1702.06;2209.08;546.023;2275.09;0;1361.05;316.01;	15287.5;6029.24;476.018;3204.11;1702.06;2209.08;546.023;2275.09;0;1361.05;316.01;	0.996607;0.990764;0.749999;0.978052;0.94244;0.896858;0.727023;0.902063;0;0.972239;0.816947;	29206	2.36558	0	0	0	0.999784	1	1.04625	1.054	1.04218	1.05678
Z:\HESI-source-performance\Slice-PASEF\HeLa-phospho\Raw-Data\Unenrich\20221109_HESI-1F-Slice-PASEF-unenrich-HeLa-100ng_1_1_4997.d	20221109_HESI-1F-Slice-PASEF-unenrich-HeLa-100ng_1_1_4997	Q9Y570	Q9Y570	PPME1_HUMAN	PPME1	76294	75720.4	74822	76294	75720.4	74822	74822	FAEPIGGFQC(UniMod:4)VFPGC(UniMod:4)	FAEPIGGFQCVFPGC	FAEPIGGFQC(UniMod:4)VFPGC(UniMod:4)2	2	0.0001048	0.00025044	7.93588e-05	0.000363108	0.000315956	0.000341064	0.000316456	0	1	25551.9	25145.5	25163.6		6809.14	0.987262	20.6717	20.6505	20.6929	104.465	20.7332	103.215	Protein phosphatase methylesterase 1	0	0	0.98174	6914.21	3.31714	0.377802	1	1.85734	0.99971	1.32549	0.363568	14994.5;5909.24;541.02;4648.16;2210.08;2076.07;983.036;2718.12;20.0008;878.037;797.031;	14994.5;5909.24;541.02;4648.16;2210.08;2076.07;983.036;2718.12;20.0008;878.037;797.031;	0.994526;0.980623;0.837236;0.97227;0.838431;0.933864;0.897493;0.980777;0.507831;0.872852;0.790739;	29191	1.85734	0	0	0	0.99975	1	1.04635	1.054	1.04252	1.05646
Z:\HESI-source-performance\Slice-PASEF\HeLa-phospho\Raw-Data\Unenrich\20221109_HESI-1F-Slice-PASEF-unenrich-HeLa-100ng_1_1_4995.d	20221109_HESI-1F-Slice-PASEF-unenrich-HeLa-100ng_1_1_4995	Q9Y3Z3	Q9Y3Z3	SAMH1_HUMAN	SAMHD1	18450.6	18438.8	16156.7	18450.6	18438.8	16156.7	16156.7	FAEQLIR	FAEQLIR	FAEQLIR2	2	0.00261356	0.0324961	0.00261356	0.000406835	0.00036049	0.000341064	0.000361011	0	1	15476.3	15502.4	15490.8		2543.44	0.994168	11.6569	11.6357	11.6781	28.2584	11.9754	25.8655	Deoxynucleoside triphosphate triphosphohydrolase SAMHD1	0	0	0.927161	2541.06	3.02177	0.288157	0.969694	0	0.963753	1.9021	0.0650472	8221.14;4633.11;4523.08;3388.07;3867.07;633.013;707.015;	8221.14;4633.11;4523.08;3388.07;3867.07;633.013;707.015;	0.992506;0.948275;0.986529;0.998303;0.994077;0.793759;0.765026;	16451	0	0	0	0	0.967504	1	0.790729	0.787	0.781288	0.796689
Z:\HESI-source-performance\Slice-PASEF\HeLa-phospho\Raw-Data\Unenrich\20221109_HESI-1F-Slice-PASEF-unenrich-HeLa-100ng_1_1_4997.d	20221109_HESI-1F-Slice-PASEF-unenrich-HeLa-100ng_1_1_4997	Q9Y3Z3	Q9Y3Z3	SAMH1_HUMAN	SAMHD1	14233.3	14087.4	17145.1	14233.3	14087.4	17145.1	17145.1	FAEQLIR	FAEQLIR	FAEQLIR2	2	0.00734183	0.139771	0.00261356	0.000363108	0.000315956	0.000341064	0.000316456	0	1	14233.3	14087.4	14097.5		1796.75	0.966764	11.6646	11.6434	11.6858	28.2584	11.988	25.8397	Deoxynucleoside triphosphate triphosphohydrolase SAMHD1	0	0	0.702729	1814.04	3.22576	0.351547	0.0525522	0	0.86082	0.699782	0.133057	6636.12;5964.11;4635.08;2561.05;5036.1;997.02;397.009;	6636.12;5964.11;4635.08;2561.05;5036.1;997.02;397.009;	0.980736;0.980567;0.929325;0.986152;0.938494;0.965293;0.721512;	16466	0	0	0	0	0	1	0.790104	0.787	0.781838	0.795529
Z:\HESI-source-performance\Slice-PASEF\HeLa-phospho\Raw-Data\Unenrich\20221109_HESI-1F-Slice-PASEF-unenrich-HeLa-100ng_1_1_4995.d	20221109_HESI-1F-Slice-PASEF-unenrich-HeLa-100ng_1_1_4995	Q15149	Q15149	PLEC_HUMAN	PLEC	298290	299201	301352	298290	299201	301352	301352	FAEQTLR	FAEQTLR	FAEQTLR2	2	6.07223e-05	6.07223e-05	5.27664e-05	0.000406835	0.00036049	0.000341064	0.000361011	0	1	84487.6	85400.2	85336.4		13819.7	0.994302	7.61438	7.59318	7.63563	-6.08525	7.6193	-5.97688	Plectin	0	0	0.884315	13682.2	4.1411	0.242615	0.99412	0	0.99993	1.0686	0.151895	37079.7;34029.6;13378.3;5282.1;5461.13;2883.07;3208.07;6829.12;2675.05;1310.03;2042.04;506.01;	37079.7;34029.6;13378.3;5282.1;5461.13;2883.07;3208.07;6829.12;2675.05;1310.03;2042.04;506.01;	0.990694;0.996488;0.998743;0.990543;0.832448;0.731896;0.956615;0.967524;0.941925;0.962291;0.723481;0.881181;	10736	0	0	0	0	0.999939	1	0.797708	0.811	0.80258	0.804993
Z:\HESI-source-performance\Slice-PASEF\HeLa-phospho\Raw-Data\Unenrich\20221109_HESI-1F-Slice-PASEF-unenrich-HeLa-100ng_1_1_4996.d	20221109_HESI-1F-Slice-PASEF-unenrich-HeLa-100ng_1_1_4996	Q15149	Q15149	PLEC_HUMAN	PLEC	297683	295445	302096	297683	295445	302096	302096	FAEQTLR	FAEQTLR	FAEQTLR2	2	7.93588e-05	0.000289434	5.27664e-05	0.000367918	0.000320308	0.000341064	0.000320718	0	1	84501.8	83294.6	83295		15738.3	0.992291	7.61253	7.59132	7.63372	-6.08525	7.62322	-6.04006	Plectin	0	0	0.943444	15966.4	3.92259	0.290189	1	0	0.999664	1.76416	0.0821958	37154.8;35191.7;12155.3;4379.1;10769.2;10975.2;2839.06;8893.15;2486.05;1858.04;741.015;1014.02;	37154.8;35191.7;12155.3;4379.1;10769.2;10975.2;2839.06;8893.15;2486.05;1858.04;741.015;1014.02;	0.990772;0.997698;0.981282;0.978258;0.898402;0.723247;0.979542;0.989717;0.938068;0.966526;0.819206;0.737244;	10736	0	0	0	0	0.999711	1	0.798646	0.811	0.802806	0.806136
Z:\HESI-source-performance\Slice-PASEF\HeLa-phospho\Raw-Data\Unenrich\20221109_HESI-1F-Slice-PASEF-unenrich-HeLa-100ng_1_1_4997.d	20221109_HESI-1F-Slice-PASEF-unenrich-HeLa-100ng_1_1_4997	Q15149	Q15149	PLEC_HUMAN	PLEC	305965	307702	298744	305965	307702	298744	298744	FAEQTLR	FAEQTLR	FAEQTLR2	2	5.27664e-05	5.27664e-05	5.27664e-05	0.000363108	0.000315956	0.000341064	0.000316456	0	1	93546	92800	92866.9		14564.8	0.991999	7.61255	7.59134	7.63375	-6.08525	7.62331	-6.04768	Plectin	0	0	0.928804	14671.3	4.27354	0.442858	0.997275	0	0.999939	1.82293	0.457787	41296.9;35579.8;16669.3;5462.12;5768.11;5228.11;3526.08;8666.21;2585.05;2024.04;1063.02;905.019;	41296.9;35579.8;16669.3;5462.12;5768.11;5228.11;3526.08;8666.21;2585.05;2024.04;1063.02;905.019;	0.995616;0.988173;0.991202;0.950464;0.783583;0.763695;0.979158;0.970228;0.892768;0.885148;0.781714;0.86292;	10736	0	0	0	0	0.999947	1	0.799896	0.811	0.803045	0.807026
Z:\HESI-source-performance\Slice-PASEF\HeLa-phospho\Raw-Data\Unenrich\20221109_HESI-1F-Slice-PASEF-unenrich-HeLa-100ng_1_1_4995.d	20221109_HESI-1F-Slice-PASEF-unenrich-HeLa-100ng_1_1_4995	P26641	P26641	EF1G_HUMAN	EEF1G	469499	468388	465841	469499	468388	465841	465841	FAETQPK	FAETQPK	FAETQPK2	2	2.77592e-05	2.77592e-05	2.77592e-05	0.000406835	0.00036049	0.000341064	0.000361011	0	1	41112.7	41215.9	41185.1		12808.7	0.987927	4.68652	4.66532	4.70773	-31.3435	4.72091	-30.8824	Elongation factor 1-gamma	0	0	0.979562	12786.2	4.76819	0.365198	1	0	0.999968	2.61534	0.106494	28740.5;24934.5;7047.11;5325.11;2038.04;2210.04;1014.02;159.004;	28740.5;24934.5;7047.11;5325.11;2038.04;2210.04;1014.02;159.004;	0.997624;0.994067;0.963963;0.967311;0.954348;0.945378;0.851259;0.66843;	6597	0	0	0	0	0.999972	1	0.77	0.764	0.759674	0.776518
Z:\HESI-source-performance\Slice-PASEF\HeLa-phospho\Raw-Data\Unenrich\20221109_HESI-1F-Slice-PASEF-unenrich-HeLa-100ng_1_1_4996.d	20221109_HESI-1F-Slice-PASEF-unenrich-HeLa-100ng_1_1_4996	P26641	P26641	EF1G_HUMAN	EEF1G	468943	461674	462171	468943	461674	462171	462171	FAETQPK	FAETQPK	FAETQPK2	2	7.93588e-05	0.000332773	2.77592e-05	0.000367918	0.000320308	0.000341064	0.000320718	0	1	41976.8	41631.3	41631.5		13046	0.982523	4.70578	4.68456	4.727	-31.3435	4.72868	-30.7929	Elongation factor 1-gamma	0	0	0.968356	13154.2	4.70341	0.325377	1	0.418183	0.999614	1.70223	0.187343	30147.6;22373.5;6005.13;5824.11;2216.04;1714.03;991.018;163.002;	30147.6;22373.5;6005.13;5824.11;2216.04;1714.03;991.018;163.002;	0.987837;0.994326;0.955495;0.982886;0.848662;0.760451;0.839067;0.591019;	6627	0.418183	0	0	0	0.999667	1	0.772187	0.764	0.759834	0.779207
Z:\HESI-source-performance\Slice-PASEF\HeLa-phospho\Raw-Data\Unenrich\20221109_HESI-1F-Slice-PASEF-unenrich-HeLa-100ng_1_1_4997.d	20221109_HESI-1F-Slice-PASEF-unenrich-HeLa-100ng_1_1_4997	P26641	P26641	EF1G_HUMAN	EEF1G	470017	462540	464543	470017	462540	464543	464543	FAETQPK	FAETQPK	FAETQPK2	2	0.000198748	0.000266113	2.77592e-05	0.000363108	0.000315956	0.000341064	0.000316456	0	1	44656.8	44606.3	44638.5		14692.2	0.991952	4.69528	4.67405	4.71652	-31.3435	4.73266	-30.9199	Elongation factor 1-gamma	0	0	0.987838	14698.3	5.32022	0.312613	0.9931	0	0.999692	1.42285	0.671879	31880.5;19112.4;7716.16;5060.09;2853.05;2421.04;1005.01;136.002;	31880.5;19112.4;7716.16;5060.09;2853.05;2421.04;1005.01;136.002;	0.996285;0.904541;0.992781;0.963394;0.99085;0.960905;0.731826;0.616096;	6612	0	0	0	0	0.999734	1	0.770104	0.764	0.760226	0.776472
Z:\HESI-source-performance\Slice-PASEF\HeLa-phospho\Raw-Data\Unenrich\20221109_HESI-1F-Slice-PASEF-unenrich-HeLa-100ng_1_1_4995.d	20221109_HESI-1F-Slice-PASEF-unenrich-HeLa-100ng_1_1_4995	Q14839	Q14839	CHD4_HUMAN	CHD4	18215.4	18148.8	15923.8	18215.4	18148.8	15923.8	15923.8	FAEVEC(UniMod:4)LAESHQHLSK	FAEVECLAESHQHLSK	FAEVEC(UniMod:4)LAESHQHLSK3	3	0.000474676	0.00518819	0.000722979	0.000406835	0.00036049	0.000341064	0.000361011	0	1	4396.11	4385.78	4382.5		1680.83	0.937879	10.3727	10.3515	10.394	13.9174	10.1118	15.9461	Chromodomain-helicase-DNA-binding protein 4	0	0	0.712203	1686.05	1.8643	0.594906	0.841907	0.709619	0.994031	1.6078	0.419658	1379.04;1635.05;2288.06;2194.07;729.021;736.019;188.006;597.016;263.008;248.007;669.014;738.019;	1379.04;1635.05;2288.06;2194.07;729.021;736.019;188.006;597.016;263.008;248.007;669.014;738.019;	0.938166;0.892872;0.959589;0.752577;0.869196;0.973451;0.547135;0.919807;0.842427;0.657405;0.881543;0.749281;	14631	0.709619	0	0	0	0.994812	1	0.879773	0.894	0.883696	0.888732
Z:\HESI-source-performance\Slice-PASEF\HeLa-phospho\Raw-Data\Unenrich\20221109_HESI-1F-Slice-PASEF-unenrich-HeLa-100ng_1_1_4996.d	20221109_HESI-1F-Slice-PASEF-unenrich-HeLa-100ng_1_1_4996	Q14839	Q14839	CHD4_HUMAN	CHD4	19008.6	18712.2	16967.2	19008.6	18712.2	16967.2	16967.2	FAEVEC(UniMod:4)LAESHQHLSK	FAEVECLAESHQHLSK	FAEVEC(UniMod:4)LAESHQHLSK3	3	0.000717231	0.00741268	0.000722979	0.000367918	0.000320308	0.000341064	0.000320718	0	1	4469.12	4486.93	4486.94		2028.11	0.894242	10.3493	10.3281	10.3705	13.9174	10.1165	15.7274	Chromodomain-helicase-DNA-binding protein 4	0	0	0.781205	2020.05	1.83243	0.380419	0.971558	1.27663	0.991473	1.71174	0.361537	2057.06;1415.04;1702.04;3553.09;710.021;467.012;127.002;1318.03;257.006;465.012;715.015;1144.03;	2057.06;1415.04;1702.04;3553.09;710.021;467.012;127.002;1318.03;257.006;465.012;715.015;1144.03;	0.847089;0.894931;0.982199;0.682495;0.820006;0.786323;0.611311;0.81786;0.691144;0.61763;0.683233;0.954525;	14601	1.27663	0	0	0	0.992587	1	0.875	0.894	0.884406	0.882911
Z:\HESI-source-performance\Slice-PASEF\HeLa-phospho\Raw-Data\Unenrich\20221109_HESI-1F-Slice-PASEF-unenrich-HeLa-100ng_1_1_4997.d	20221109_HESI-1F-Slice-PASEF-unenrich-HeLa-100ng_1_1_4997	Q14839	Q14839	CHD4_HUMAN	CHD4	14199.3	13940.9	17665.2	14199.3	13940.9	17665.2	17665.2	FAEVEC(UniMod:4)LAESHQHLSK	FAEVECLAESHQHLSK	FAEVEC(UniMod:4)LAESHQHLSK3	3	0.000637132	0.0120609	0.000722979	0.000363108	0.000315956	0.000341064	0.000316456	0	1	4860.13	4875.57	4879.08		1324.18	0.92266	10.3598	10.3386	10.381	13.9174	10.1235	15.7826	Chromodomain-helicase-DNA-binding protein 4	0	0	0.73807	1319.03	1.62504	0.346205	1	0.751396	0.98624	0.767558	0.40504	2197.05;1870.05;1926.05;1778.05;737.023;1547.05;573.016;1468.05;818.022;253.007;372.01;1020.03;	2197.05;1870.05;1926.05;1778.05;737.023;1547.05;573.016;1468.05;818.022;253.007;372.01;1020.03;	0.937212;0.694492;0.953385;0.504874;0.798992;0.710545;0.918396;0.839347;0.819488;0.569709;0.80794;0.825669;	14616	0.751396	0	0	0	0.987939	1	0.877386	0.894	0.884508	0.885009
Z:\HESI-source-performance\Slice-PASEF\HeLa-phospho\Raw-Data\Unenrich\20221109_HESI-1F-Slice-PASEF-unenrich-HeLa-100ng_1_1_4995.d	20221109_HESI-1F-Slice-PASEF-unenrich-HeLa-100ng_1_1_4995	Q14839	Q14839	CHD4_HUMAN	CHD4	18215.4	18148.8	15923.8	18215.4	18148.8	15923.8	15923.8	FAEVEC(UniMod:4)LAESHQHLSK	FAEVECLAESHQHLSK	FAEVEC(UniMod:4)LAESHQHLSK4	4	0.000440227	0.00432391	0.000357031	0.000406835	0.00036049	0.000341064	0.000361011	0	1	6712.11	6737.66	6732.62		3270.03	0.897756	10.3515	10.3303	10.3727	13.9174	10.1118	15.7828	Chromodomain-helicase-DNA-binding protein 4	0	0	0.844881	3260.07	2.10359	0.604934	0.997547	0.619636	0.995021	1.92273	0.128348	3505.06;1541.03;788.012;1211.02;1666.03;1223.02;9370.2;357.006;3491.07;164.003;657.013;1036.02;	3505.06;1541.03;788.012;1211.02;1666.03;1223.02;9370.2;357.006;3491.07;164.003;657.013;1036.02;	0.911551;0.949197;0.894724;0.790443;0.821153;0.780624;0.905138;0.562614;0.695208;0.411271;0.797458;0.78677;	14606	0.619636	0	0	0	0.995676	1	0.763523	0.781	0.774508	0.76981
Z:\HESI-source-performance\Slice-PASEF\HeLa-phospho\Raw-Data\Unenrich\20221109_HESI-1F-Slice-PASEF-unenrich-HeLa-100ng_1_1_4996.d	20221109_HESI-1F-Slice-PASEF-unenrich-HeLa-100ng_1_1_4996	Q14839	Q14839	CHD4_HUMAN	CHD4	19008.6	18712.2	16967.2	19008.6	18712.2	16967.2	16967.2	FAEVEC(UniMod:4)LAESHQHLSK	FAEVECLAESHQHLSK	FAEVEC(UniMod:4)LAESHQHLSK4	4	0.0023503	0.0373757	0.000357031	0.000367918	0.000320308	0.000341064	0.000320718	0	1	7162.13	7196.44	7196.47		2706.96	0.921653	10.3599	10.3387	10.3811	13.9174	10.1165	15.8096	Chromodomain-helicase-DNA-binding protein 4	0	0	0.885673	2694.05	1.93196	0.404324	1	0.794011	0.958438	1.81737	0.194512	3391.07;1147.02;884.016;2228.04;2624.05;1307.03;8398.18;176.003;3461.06;486.009;306.007;1907.03;	3391.07;1147.02;884.016;2228.04;2624.05;1307.03;8398.18;176.003;3461.06;486.009;306.007;1907.03;	0.956161;0.879005;0.875648;0.906214;0.895702;0.947324;0.847668;0.563631;0.952963;0.894461;0.749782;0.756876;	14621	0.794011	0	0	0	0.962624	1	0.759091	0.781	0.774457	0.765091
Z:\HESI-source-performance\Slice-PASEF\HeLa-phospho\Raw-Data\Unenrich\20221109_HESI-1F-Slice-PASEF-unenrich-HeLa-100ng_1_1_4997.d	20221109_HESI-1F-Slice-PASEF-unenrich-HeLa-100ng_1_1_4997	Q14839	Q14839	CHD4_HUMAN	CHD4	14199.3	13940.9	17665.2	14199.3	13940.9	17665.2	17665.2	FAEVEC(UniMod:4)LAESHQHLSK	FAEVECLAESHQHLSK	FAEVEC(UniMod:4)LAESHQHLSK4	4	0.000257798	0.00195805	0.000357031	0.000363108	0.000315956	0.000341064	0.000316456	0	1	8133.16	8158.99	8164.88		3131.22	0.956578	10.3598	10.3386	10.381	13.9174	10.1235	15.7826	Chromodomain-helicase-DNA-binding protein 4	0	0	0.956999	3119.05	2.82064	0.572176	1	1.18127	0.99774	1.9161	0.129993	4324.08;797.014;716.012;1892.04;3012.06;1503.02;8347.17;475.01;2785.04;340.006;244.005;1952.04;	4324.08;797.014;716.012;1892.04;3012.06;1503.02;8347.17;475.01;2785.04;340.006;244.005;1952.04;	0.991572;0.86082;0.832476;0.92948;0.93168;0.911926;0.917789;0.676619;0.805043;0.702463;0.672739;0.925235;	14621	1.18127	0	0	0	0.998042	1	0.76375	0.781	0.775084	0.7697
Z:\HESI-source-performance\Slice-PASEF\HeLa-phospho\Raw-Data\Unenrich\20221109_HESI-1F-Slice-PASEF-unenrich-HeLa-100ng_1_1_4995.d	20221109_HESI-1F-Slice-PASEF-unenrich-HeLa-100ng_1_1_4995	O43813	O43813	LANC1_HUMAN	LANCL1	71039.3	70758.3	69491	71039.3	70758.3	69491	69491	FAEWC(UniMod:4)LEYGEHGC(UniMod:4)R	FAEWCLEYGEHGCR	FAEWC(UniMod:4)LEYGEHGC(UniMod:4)R3	3	1.25146e-05	1.25146e-05	9.45286e-06	0.000406835	0.00036049	0.000341064	0.000361011	0	1	12168.3	12188.7	12179.6		6373.06	0.986103	13.5667	13.5455	13.5879	37.3841	13.1836	40.3447	Glutathione S-transferase LANCL1	0	0	0.811945	6367.15	3.88663	0.778936	1	0.433217	0.999986	1.09361	0.348372	6992.19;5067.17;5510.15;4405.11;2253.06;1563.04;2618.05;4738.13;1510.03;2520.07;2872.08;1474.04;	6992.19;5067.17;5510.15;4405.11;2253.06;1563.04;2618.05;4738.13;1510.03;2520.07;2872.08;1474.04;	0.961743;0.968534;0.979566;0.99826;0.97832;0.981106;0.818319;0.986013;0.700048;0.815288;0.996258;0.884396;	19147	0.433217	0	0	0	0.999987	1	0.886354	0.892	0.882477	0.896479
Z:\HESI-source-performance\Slice-PASEF\HeLa-phospho\Raw-Data\Unenrich\20221109_HESI-1F-Slice-PASEF-unenrich-HeLa-100ng_1_1_4996.d	20221109_HESI-1F-Slice-PASEF-unenrich-HeLa-100ng_1_1_4996	O43813	O43813	LANC1_HUMAN	LANCL1	73615	72647.4	73142.3	73615	72647.4	73142.3	73142.3	FAEWC(UniMod:4)LEYGEHGC(UniMod:4)R	FAEWCLEYGEHGCR	FAEWC(UniMod:4)LEYGEHGC(UniMod:4)R3	3	9.45286e-06	9.45286e-06	9.45286e-06	0.000367918	0.000320308	0.000341064	0.000320718	0	1	12911.3	12875.5	12875.5		7754.64	0.991592	13.5745	13.5533	13.5957	37.3841	13.1951	40.2894	Glutathione S-transferase LANCL1	0	0	0.926922	7776.23	5.19017	0.70845	1	0.804874	0.999989	1.36942	0.160545	8485.23;6110.15;6491.17;3640.09;2780.08;2094.05;3220.09;4625.13;1618.05;3413.08;3458.08;1039.03;	8485.23;6110.15;6491.17;3640.09;2780.08;2094.05;3220.09;4625.13;1618.05;3413.08;3458.08;1039.03;	0.97321;0.949425;0.997129;0.982763;0.990223;0.971868;0.904289;0.964634;0.878169;0.949679;0.928758;0.910332;	19162	0.804874	0	0	0	0.999991	1	0.88625	0.892	0.883095	0.895986
Z:\HESI-source-performance\Slice-PASEF\HeLa-phospho\Raw-Data\Unenrich\20221109_HESI-1F-Slice-PASEF-unenrich-HeLa-100ng_1_1_4997.d	20221109_HESI-1F-Slice-PASEF-unenrich-HeLa-100ng_1_1_4997	O43813	O43813	LANC1_HUMAN	LANCL1	69292.8	69401	70177.8	69292.8	69401	70177.8	70177.8	FAEWC(UniMod:4)LEYGEHGC(UniMod:4)R	FAEWCLEYGEHGCR	FAEWC(UniMod:4)LEYGEHGC(UniMod:4)R3	3	1.11299e-05	1.11299e-05	9.45286e-06	0.000363108	0.000315956	0.000341064	0.000316456	0	1	11249.3	11154.9	11162.9		6034.48	0.978388	13.5955	13.5743	13.6168	37.3841	13.1922	40.4886	Glutathione S-transferase LANCL1	0	0	0.865381	6081.17	4.69648	0.74111	0.993458	0.601776	0.999987	0.960507	0.349836	6979.15;5841.16;5737.16;2769.06;2743.08;1679.04;3871.1;3231.08;2737.08;1976.05;2259.06;897.023;	6979.15;5841.16;5737.16;2769.06;2743.08;1679.04;3871.1;3231.08;2737.08;1976.05;2259.06;897.023;	0.963804;0.918803;0.991003;0.951524;0.979124;0.912342;0.977984;0.971878;0.984668;0.847138;0.870309;0.848292;	19192	0.601776	0	0	0	0.999989	1	0.88375	0.892	0.883168	0.892945
Z:\HESI-source-performance\Slice-PASEF\HeLa-phospho\Raw-Data\Unenrich\20221109_HESI-1F-Slice-PASEF-unenrich-HeLa-100ng_1_1_4995.d	20221109_HESI-1F-Slice-PASEF-unenrich-HeLa-100ng_1_1_4995	Q9Y5S9	Q9Y5S9	RBM8A_HUMAN	RBM8A	60453.1	60059.3	58502	60453.1	60059.3	58502	58502	FAEYGEIK	FAEYGEIK	FAEYGEIK2	2	0.00191681	0.023609	0.000357031	0.000406835	0.00036049	0.000341064	0.000361011	0	1	38880.8	38515.6	38486.8		10497.8	0.984916	9.8845	9.86329	9.90581	10.7009	9.72505	12.1904	RNA-binding protein 8A	0	0	0.876072	10605.2	2.17438	0.318516	1	0	0.973402	1.63337	0.101378	14458.3;11896.2;12526.2;7797.17;4552.1;341.008;1389.04;1668.04;	14458.3;11896.2;12526.2;7797.17;4552.1;341.008;1389.04;1668.04;	0.989504;0.998672;0.966557;0.92879;0.937291;0.863567;0.797031;0.821507;	13945	0	0	0	0	0.976391	1	0.814375	0.824	0.818013	0.821158
Z:\HESI-source-performance\Slice-PASEF\HeLa-phospho\Raw-Data\Unenrich\20221109_HESI-1F-Slice-PASEF-unenrich-HeLa-100ng_1_1_4996.d	20221109_HESI-1F-Slice-PASEF-unenrich-HeLa-100ng_1_1_4996	Q9Y5S9	Q9Y5S9	RBM8A_HUMAN	RBM8A	54838	53688	57752.6	54838	53688	57752.6	57752.6	FAEYGEIK	FAEYGEIK	FAEYGEIK2	2	0.00232846	0.0359593	0.000357031	0.000367918	0.000320308	0.000341064	0.000320718	0	1	40741.8	40550.3	40550.4		9368	0.986046	9.89318	9.87197	9.91438	10.7009	9.72767	12.2166	RNA-binding protein 8A	0	0	0.981783	9412.21	2.95861	0.185912	0.99918	0.0685527	0.95995	0.887866	0.164937	14889.3;12513.3;13339.2;5243.1;3858.08;1182.02;1449.03;1203.03;	14889.3;12513.3;13339.2;5243.1;3858.08;1182.02;1449.03;1203.03;	0.999324;0.988839;0.968606;0.893617;0.942863;0.874712;0.881121;0.957789;	13960	0.0685527	0	0	0	0.964041	1	0.813854	0.824	0.818323	0.820035
Z:\HESI-source-performance\Slice-PASEF\HeLa-phospho\Raw-Data\Unenrich\20221109_HESI-1F-Slice-PASEF-unenrich-HeLa-100ng_1_1_4997.d	20221109_HESI-1F-Slice-PASEF-unenrich-HeLa-100ng_1_1_4997	Q9Y5S9	Q9Y5S9	RBM8A_HUMAN	RBM8A	56377.9	56139.6	53577.5	56377.9	56139.6	53577.5	53577.5	FAEYGEIK	FAEYGEIK	FAEYGEIK2	2	0.000257798	0.00303263	0.000357031	0.000363108	0.000315956	0.000341064	0.000316456	0	1	31902.7	31757.8	31780.7		9111.21	0.971744	9.87185	9.8506	9.89309	10.7009	9.72763	12.0139	RNA-binding protein 8A	0	0	0.869471	9146.18	3.12533	0.300111	0.993334	0.791808	0.996504	1.45074	0.109069	12500.2;11116.3;8286.2;6997.14;3013.06;1547.03;1718.04;1371.03;	12500.2;11116.3;8286.2;6997.14;3013.06;1547.03;1718.04;1371.03;	0.975516;0.983543;0.950224;0.926362;0.808693;0.993145;0.772587;0.848115;	13930	0.791808	0	0	0	0.996967	1	0.815417	0.824	0.818721	0.821678
Z:\HESI-source-performance\Slice-PASEF\HeLa-phospho\Raw-Data\Unenrich\20221109_HESI-1F-Slice-PASEF-unenrich-HeLa-100ng_1_1_4995.d	20221109_HESI-1F-Slice-PASEF-unenrich-HeLa-100ng_1_1_4995	O43837	O43837	IDH3B_HUMAN	IDH3B	22148.5	22144.6	21513.8	22148.5	22144.6	21513.8	21513.8	FAFDYATK	FAFDYATK	FAFDYATK2	2	0.000150105	0.000493287	0.000221631	0.000406835	0.00036049	0.000341064	0.000361011	0	1	22148.5	22144.6	22128.1		6905.77	0.986364	13.0256	13.0044	13.0468	35.1241	12.8641	36.2838	Isocitrate dehydrogenase [NAD] subunit beta, mitochondrial	0	0	0.929906	6912.16	3.20888	0.157405	0.977829	0	0.999429	1.02357	0.0878535	12051.3;6305.14;3792.1;2144.05;2938.07;1147.03;251.005;1522.04;1135.03;658.014;395.007;1641.04;	12051.3;6305.14;3792.1;2144.05;2938.07;1147.03;251.005;1522.04;1135.03;658.014;395.007;1641.04;	0.993722;0.985424;0.964545;0.909253;0.955152;0.943498;0.866392;0.932564;0.939273;0.710726;0.85149;0.905963;	18385	0	0	0	0	0.999507	1	0.825	0.824	0.818013	0.832545
Z:\HESI-source-performance\Slice-PASEF\HeLa-phospho\Raw-Data\Unenrich\20221109_HESI-1F-Slice-PASEF-unenrich-HeLa-100ng_1_1_4996.d	20221109_HESI-1F-Slice-PASEF-unenrich-HeLa-100ng_1_1_4996	O43837	O43837	IDH3B_HUMAN	IDH3B	19498.4	19257.5	21580.2	19498.4	19257.5	21580.2	21580.2	FAFDYATK	FAFDYATK	FAFDYATK2	2	0.000218651	0.00203023	0.000221631	0.000367918	0.000320308	0.000341064	0.000320718	0	1	19498.4	19257.5	19257.5		5138.83	0.993554	13.0122	12.991	13.0335	35.1241	12.8721	36.1302	Isocitrate dehydrogenase [NAD] subunit beta, mitochondrial	0	0	0.961708	5203.11	2.97667	0.133823	0.856156	0.629622	0.99765	1.18861	0.197678	10196.2;6557.14;2745.06;2442.06;1666.04;1035.02;102.002;1973.04;1200.03;1227.03;1655.04;1086.02;	10196.2;6557.14;2745.06;2442.06;1666.04;1035.02;102.002;1973.04;1200.03;1227.03;1655.04;1086.02;	0.994167;0.994462;0.989108;0.913397;0.97515;0.856799;0.43483;0.878461;0.896929;0.837212;0.881078;0.840285;	18370	0.629622	0	0	0	0.99797	1	0.824792	0.824	0.818323	0.832046
Z:\HESI-source-performance\Slice-PASEF\HeLa-phospho\Raw-Data\Unenrich\20221109_HESI-1F-Slice-PASEF-unenrich-HeLa-100ng_1_1_4997.d	20221109_HESI-1F-Slice-PASEF-unenrich-HeLa-100ng_1_1_4997	O43837	O43837	IDH3B_HUMAN	IDH3B	23512.6	23661.1	21698.2	23512.6	23661.1	21698.2	21698.2	FAFDYATK	FAFDYATK	FAFDYATK2	2	0.000210011	0.000302773	0.000221631	0.000363108	0.000315956	0.000341064	0.000316456	0	1	23512.6	23661.1	23678.1		6076.66	0.985221	13.0334	13.0121	13.0546	35.1241	12.8704	36.3069	Isocitrate dehydrogenase [NAD] subunit beta, mitochondrial	0	0	0.92739	6034.16	3.52028	0.183715	0.949525	0	0.99965	1.05352	0.194172	12045.3;7691.17;3776.09;2817.07;1733.03;541.011;209.004;2647.06;872.016;345.008;941.024;1651.04;	12045.3;7691.17;3776.09;2817.07;1733.03;541.011;209.004;2647.06;872.016;345.008;941.024;1651.04;	0.990677;0.991703;0.954614;0.915591;0.92535;0.854321;0.702246;0.931388;0.887379;0.483186;0.884989;0.850127;	18400	0	0	0	0	0.999697	1	0.825208	0.824	0.818721	0.832054
Z:\HESI-source-performance\Slice-PASEF\HeLa-phospho\Raw-Data\Unenrich\20221109_HESI-1F-Slice-PASEF-unenrich-HeLa-100ng_1_1_4995.d	20221109_HESI-1F-Slice-PASEF-unenrich-HeLa-100ng_1_1_4995	P14625	P14625	ENPL_HUMAN	HSP90B1	379077	379097	372462	379077	379097	372462	372462	FAFQAEVNR	FAFQAEVNR	FAFQAEVNR2	2	0.000150105	0.000127429	7.93588e-05	0.000406835	0.00036049	0.000341064	0.000361011	0	1	146396	146487	146377		71650	0.993162	12.2298	12.2086	12.251	29.3707	12.133	30.0203	Endoplasmin	0	0	0.989741	71659	6.26238	0.566934	1	0.922204	0.999853	2.89662	0.117757	127845;87134.3;103794;35604.7;23656.6;22961.6;10586.3;16694.5;8037.2;7258.18;5658.14;4501.11;	127845;87134.3;103794;35604.7;23656.6;22961.6;10586.3;16694.5;8037.2;7258.18;5658.14;4501.11;	0.995069;0.990853;0.99497;0.997644;0.99492;0.984922;0.994858;0.980335;0.941313;0.994781;0.922629;0.988437;	17259	0.922204	0	0	0	0.99985	1	0.862604	0.872	0.860785	0.872376
Z:\HESI-source-performance\Slice-PASEF\HeLa-phospho\Raw-Data\Unenrich\20221109_HESI-1F-Slice-PASEF-unenrich-HeLa-100ng_1_1_4996.d	20221109_HESI-1F-Slice-PASEF-unenrich-HeLa-100ng_1_1_4996	P14625	P14625	ENPL_HUMAN	HSP90B1	370037	370247	369523	370037	370247	369523	369523	FAFQAEVNR	FAFQAEVNR	FAFQAEVNR2	2	7.93588e-05	0.000138526	7.93588e-05	0.000367918	0.000320308	0.000341064	0.000320718	0	1	150001	149487	149488		69272	0.996658	12.2378	12.2166	12.259	29.3707	12.1367	30.0302	Endoplasmin	0	0	0.994669	69510	6.41104	0.404678	1	0.888389	0.999839	2.92517	0.0926519	122047;86324.5;97997.5;37965;25711.6;20967.6;11524.3;18933.5;9425.21;8351.18;3634.09;4764.12;	122047;86324.5;97997.5;37965;25711.6;20967.6;11524.3;18933.5;9425.21;8351.18;3634.09;4764.12;	0.99626;0.996796;0.996427;0.995427;0.998013;0.993505;0.995303;0.996163;0.993137;0.99178;0.772536;0.977062;	17274	0.888389	0	0	0	0.999861	1	0.863542	0.872	0.860917	0.873294
Z:\HESI-source-performance\Slice-PASEF\HeLa-phospho\Raw-Data\Unenrich\20221109_HESI-1F-Slice-PASEF-unenrich-HeLa-100ng_1_1_4997.d	20221109_HESI-1F-Slice-PASEF-unenrich-HeLa-100ng_1_1_4997	P14625	P14625	ENPL_HUMAN	HSP90B1	363199	359635	366809	363199	359635	366809	366809	FAFQAEVNR	FAFQAEVNR	FAFQAEVNR2	2	0.000210011	0.000558496	7.93588e-05	0.000363108	0.000315956	0.000341064	0.000316456	0	1	156561	155971	156084		72318.6	0.998337	12.2269	12.2057	12.2481	29.3707	12.1363	29.9702	Endoplasmin	0	0	0.987651	72540	6.08703	0.805366	1	0.909929	0.999354	3.37114	0.195754	122791;93280.8;108895;36577.9;26702.7;20852.6;12566.4;17801.4;10005.3;8245.21;4477.12;4921.14;	122791;93280.8;108895;36577.9;26702.7;20852.6;12566.4;17801.4;10005.3;8245.21;4477.12;4921.14;	0.994284;0.999115;0.994433;0.997702;0.996491;0.996537;0.995306;0.983726;0.987955;0.994276;0.933557;0.975499;	17259	0.909929	0	0	0	0.999442	1	0.862604	0.872	0.861053	0.871555
Z:\HESI-source-performance\Slice-PASEF\HeLa-phospho\Raw-Data\Unenrich\20221109_HESI-1F-Slice-PASEF-unenrich-HeLa-100ng_1_1_4997.d	20221109_HESI-1F-Slice-PASEF-unenrich-HeLa-100ng_1_1_4997	Q8NBN3	Q8NBN3	TM87A_HUMAN	TMEM87A	3468.11	3425.97	4232.55	3468.11	3425.97	4232.55	4232.55	FAFSPLSEEEEEDEQKEPMLK	FAFSPLSEEEEEDEQKEPMLK	FAFSPLSEEEEEDEQKEPMLK3	3	0.0085223	0.154477	0.0182004	0.000934288	0.000795334	0.000773196	0.00079639	0	1	2164.08	2129.72	2131.25		604.705	0.949947	15.8126	15.7914	15.8338	56.6899	15.7409	57.2116	Transmembrane protein 87A	0	0	0.849051	614.02	2.69808	0.381586	0.978281	0.891395	0.848396	1.73508	0.447349	1006.04;163.007;792.031;366.013;889.032;642.028;444.016;699.025;254.008;73.0033;131.005;599.02;	1006.04;163.007;792.031;366.013;889.032;642.028;444.016;699.025;254.008;73.0033;131.005;599.02;	0.961738;0.785255;0.974071;0.865333;0.76694;0.656706;0.606331;0.680169;0.75129;0.332163;0.527105;0.656681;	22321	0.891395	0	0	0	0	1	1.04313	1.047	1.03657	1.05348
Z:\HESI-source-performance\Slice-PASEF\HeLa-phospho\Raw-Data\Unenrich\20221109_HESI-1F-Slice-PASEF-unenrich-HeLa-100ng_1_1_4995.d	20221109_HESI-1F-Slice-PASEF-unenrich-HeLa-100ng_1_1_4995	Q8WXA9	Q8WXA9	SREK1_HUMAN	SREK1	6015.22	6047.85	6047.85	6015.22	6047.85	6047.85	6047.85	FAFVEFADQNSVPR	FAFVEFADQNSVPR	FAFVEFADQNSVPR2	2	0.00103004	0.0142576	0.000357031	0.000919681	0.000768049	0.000546001	0.000769428	0	1	6015.22	6047.85	6043.32		2630.31	0.939139	17.8746	17.8534	17.8958	72.747	17.8117	73.236	Splicing regulatory glutamine/lysine-rich protein 1	0	0	0.719881	2618.08	2.13657	0.635049	1	0.897575	0.983766	1.04501	0.420044	3018.1;1554.05;1443.06;1305.05;1050.05;755.033;1181.05;345.011;615.023;977.032;1466.05;132.007;	3018.1;1554.05;1443.06;1305.05;1050.05;755.033;1181.05;345.011;615.023;977.032;1466.05;132.007;	0.964318;0.951541;0.873123;0.924143;0.821938;0.728562;0.957186;0.862108;0.819116;0.787833;0.851394;0.351115;	25232	0.897575	0	0	0	0.985742	1	1.03898	1.053	1.04053	1.05036
Z:\HESI-source-performance\Slice-PASEF\HeLa-phospho\Raw-Data\Unenrich\20221109_HESI-1F-Slice-PASEF-unenrich-HeLa-100ng_1_1_4996.d	20221109_HESI-1F-Slice-PASEF-unenrich-HeLa-100ng_1_1_4996	Q8WXA9	Q8WXA9	SREK1_HUMAN	SREK1	5979.23	5985.93	5985.93	5979.23	5985.93	5985.93	5985.93	FAFVEFADQNSVPR	FAFVEFADQNSVPR	FAFVEFADQNSVPR2	2	0.000218651	0.00223261	0.000357031	0.000933707	0.0007768	0.000546001	0.00077821	0	1	5979.23	5985.93	5985.95		1667.93	0.957713	17.9346	17.9133	17.9558	72.747	17.8216	73.6431	Splicing regulatory glutamine/lysine-rich protein 1	0	0	0.780739	1666.05	2.64904	0.541478	0.983345	0.885286	0.997416	1.21519	0.429875	2414.09;1598.07;1967.07;770.028;635.023;684.03;672.025;475.017;692.023;994.038;1663.06;852.033;	2414.09;1598.07;1967.07;770.028;635.023;684.03;672.025;475.017;692.023;994.038;1663.06;852.033;	0.984884;0.874563;0.991918;0.834043;0.919456;0.722751;0.810291;0.819754;0.920738;0.89802;0.763379;0.726392;	25322	0.885286	0	0	0	0.997767	1	1.04458	1.053	1.04129	1.05523
Z:\HESI-source-performance\Slice-PASEF\HeLa-phospho\Raw-Data\Unenrich\20221109_HESI-1F-Slice-PASEF-unenrich-HeLa-100ng_1_1_4997.d	20221109_HESI-1F-Slice-PASEF-unenrich-HeLa-100ng_1_1_4997	Q8WXA9	Q8WXA9	SREK1_HUMAN	SREK1	5751.21	5686.5	5686.5	5751.21	5686.5	5686.5	5686.5	FAFVEFADQNSVPR	FAFVEFADQNSVPR	FAFVEFADQNSVPR2	2	0.000824232	0.0169322	0.000357031	0.000934288	0.000795334	0.000546001	0.00079639	0	1	5751.21	5686.5	5690.6		2285.75	0.938749	17.8816	17.8604	17.9028	72.747	17.8148	73.261	Splicing regulatory glutamine/lysine-rich protein 1	0	0	0.547352	2310.09	1.81058	0.611018	1	1.55952	0.98079	0.881359	0.475551	3027.11;1362.04;1362.06;1016.04;706.023;904.028;1238.05;298.013;649.027;984.028;1016.05;370.013;	3027.11;1362.04;1362.06;1016.04;706.023;904.028;1238.05;298.013;649.027;984.028;1016.05;370.013;	0.979041;0.911117;0.876831;0.835737;0.789795;0.672234;0.912442;0.716906;0.691988;0.549018;0.944873;0.801919;	25247	1.55952	0	0	0	0.983068	1	1.04125	1.053	1.04164	1.05172
Z:\HESI-source-performance\Slice-PASEF\HeLa-phospho\Raw-Data\Unenrich\20221109_HESI-1F-Slice-PASEF-unenrich-HeLa-100ng_1_1_4996.d	20221109_HESI-1F-Slice-PASEF-unenrich-HeLa-100ng_1_1_4996	P07814	P07814	SYEP_HUMAN	EPRS1	104504	103038	103208	104504	103038	103208	103208	FAGGDYTTTIEAFISASGR	FAGGDYTTTIEAFISASGR	FAGGDYTTTIEAFISASGR2	2	0.00112594	0.0126063	0.000357031	0.000367918	0.000320308	0.000341064	0.000320718	0	1	3462.17	3465.62	3465.64		5967.26	0.899777	21.0739	21.0527	21.0951	106.963	20.9194	109.67	Bifunctional glutamate/proline--tRNA ligase	0	0	0.874084	5961.29	1.72383	0.420835	1	0.58564	0.985585	1.89312	0.315025	204.01;1489.07;1078.04;862.04;722.038;1111.06;582.024;285.014;324.016;404.02;1248.07;1015.05;	204.01;1489.07;1078.04;862.04;722.038;1111.06;582.024;285.014;324.016;404.02;1248.07;1015.05;	0.763122;0.963802;0.831708;0.815961;0.745959;0.879;0.901161;0.550682;0.859754;0.811748;0.930847;0.967577;	29760	0.58564	0	0	0	0.987394	1	1.15479	1.162	1.15639	1.15961
Z:\HESI-source-performance\Slice-PASEF\HeLa-phospho\Raw-Data\Unenrich\20221109_HESI-1F-Slice-PASEF-unenrich-HeLa-100ng_1_1_4997.d	20221109_HESI-1F-Slice-PASEF-unenrich-HeLa-100ng_1_1_4997	P07814	P07814	SYEP_HUMAN	EPRS1	101734	100948	105583	101734	100948	105583	105583	FAGGDYTTTIEAFISASGR	FAGGDYTTTIEAFISASGR	FAGGDYTTTIEAFISASGR2	2	0.000257798	0.00147974	0.000357031	0.000363108	0.000315956	0.000341064	0.000316456	0	1	4213.17	4226.61	4229.66		6328.94	0.969342	21.0529	21.0317	21.0741	106.963	20.9131	109.414	Bifunctional glutamate/proline--tRNA ligase	0	0	0.885487	6304.26	3.10015	0.414998	1	0.264311	0.998291	2.06516	0.0761731	172.008;1644.07;1119.05;1401.05;1083.04;1168.05;847.044;376.016;343.013;431.02;791.032;1338.06;	172.008;1644.07;1119.05;1401.05;1083.04;1168.05;847.044;376.016;343.013;431.02;791.032;1338.06;	0.528094;0.95892;0.932703;0.97437;0.852939;0.977983;0.799457;0.621285;0.468171;0.739333;0.91021;0.820655;	29730	0.264311	0	0	0	0.99852	1	1.16045	1.162	1.15783	1.16379
Z:\HESI-source-performance\Slice-PASEF\HeLa-phospho\Raw-Data\Unenrich\20221109_HESI-1F-Slice-PASEF-unenrich-HeLa-100ng_1_1_4995.d	20221109_HESI-1F-Slice-PASEF-unenrich-HeLa-100ng_1_1_4995	P07814	P07814	SYEP_HUMAN	EPRS1	107994	109096	104034	107994	109096	104034	104034	FAGGDYTTTIEAFISASGR	FAGGDYTTTIEAFISASGR	FAGGDYTTTIEAFISASGR3	3	2.01883e-05	2.01883e-05	2.01883e-05	0.000406835	0.00036049	0.000341064	0.000361011	0	1	39199.2	38683.4	38654.5		10771.5	0.992168	21.0472	21.0259	21.0684	106.963	20.9047	109.292	Bifunctional glutamate/proline--tRNA ligase	0	0	0.981523	10923.3	5.01276	0.387182	1	1.07943	0.999977	2.29094	0.099476	16997.4;5010.14;11270.4;10931.4;5904.16;2178.07;0;862.023;428.013;2341.07;306.01;414.01;	16997.4;5010.14;11270.4;10931.4;5904.16;2178.07;0;862.023;428.013;2341.07;306.01;414.01;	0.99275;0.881053;0.992067;0.991368;0.973087;0.74766;0;0.813097;0.741345;0.863407;0.894654;0.722705;	29721	1.07943	0	0	0	0.99998	1	0.914062	0.91	0.899384	0.92505
Z:\HESI-source-performance\Slice-PASEF\HeLa-phospho\Raw-Data\Unenrich\20221109_HESI-1F-Slice-PASEF-unenrich-HeLa-100ng_1_1_4996.d	20221109_HESI-1F-Slice-PASEF-unenrich-HeLa-100ng_1_1_4996	P07814	P07814	SYEP_HUMAN	EPRS1	104504	103038	103208	104504	103038	103208	103208	FAGGDYTTTIEAFISASGR	FAGGDYTTTIEAFISASGR	FAGGDYTTTIEAFISASGR3	3	3.27777e-05	3.27777e-05	2.01883e-05	0.000367918	0.000320308	0.000341064	0.000320718	0	1	39344.1	39383.3	39383.5		10827.2	0.988021	21.0536	21.0323	21.0748	106.963	20.9194	109.291	Bifunctional glutamate/proline--tRNA ligase	0	0	0.984512	10816.3	5.86357	0.448605	1	1.3342	0.999962	2.4154	0.261873	16656.4;6940.18;12435.4;10252.3;5636.18;3546.08;557.015;1338.03;451.013;3483.1;77.0025;392.013;	16656.4;6940.18;12435.4;10252.3;5636.18;3546.08;557.015;1338.03;451.013;3483.1;77.0025;392.013;	0.986417;0.990902;0.997805;0.978761;0.984071;0.948771;0.684277;0.896813;0.568648;0.958286;0.364945;0.464534;	29736	1.3342	0	0	0	0.999967	1	0.91625	0.91	0.900278	0.926524
Z:\HESI-source-performance\Slice-PASEF\HeLa-phospho\Raw-Data\Unenrich\20221109_HESI-1F-Slice-PASEF-unenrich-HeLa-100ng_1_1_4997.d	20221109_HESI-1F-Slice-PASEF-unenrich-HeLa-100ng_1_1_4997	P07814	P07814	SYEP_HUMAN	EPRS1	101734	100948	105583	101734	100948	105583	105583	FAGGDYTTTIEAFISASGR	FAGGDYTTTIEAFISASGR	FAGGDYTTTIEAFISASGR3	3	2.38059e-05	2.38059e-05	2.01883e-05	0.000363108	0.000315956	0.000341064	0.000316456	0	1	43010.2	43147.4	43178.6		10438	0.983672	21.0538	21.0325	21.075	106.963	20.9131	109.431	Bifunctional glutamate/proline--tRNA ligase	0	0	0.908408	10397.3	5.50007	0.383387	1	1.54849	0.999972	2.56658	0.15964	18228.5;6310.2;12676.3;12105.4;5313.15;4117.1;196.005;697.022;697.018;4459.13;176.005;100.003;	18228.5;6310.2;12676.3;12105.4;5313.15;4117.1;196.005;697.022;697.018;4459.13;176.005;100.003;	0.996372;0.994025;0.969873;0.979;0.957898;0.985697;0.640609;0.79669;0.857161;0.936;0.484503;0.484503;	29736	1.54849	0	0	0	0.999976	1	0.917604	0.91	0.901132	0.927336
Z:\HESI-source-performance\Slice-PASEF\HeLa-phospho\Raw-Data\Unenrich\20221109_HESI-1F-Slice-PASEF-unenrich-HeLa-100ng_1_1_4996.d	20221109_HESI-1F-Slice-PASEF-unenrich-HeLa-100ng_1_1_4996	Q09666	Q09666	AHNK_HUMAN	AHNAK	229131	228690	231491	229131	228690	231491	231491	FAGGLHFSGPK	FAGGLHFSGPK	FAGGLHFSGPK2	2	0.000821764	0.00907147	0.00171404	0.000367918	0.000320308	0.000341064	0.000320718	0	1	7410.19	7407.51	7407.54		15150	0.976634	11.0178	10.9965	11.039	18.4797	10.704	20.8722	Neuroblast differentiation-associated protein AHNAK	0	0	0.361602	15155.4	2.56291	0.72727	0.949342	0.384532	0.989585	1.92175	0.13441	2872.06;3494.09;1375.04;3163.09;1171.03;1475.04;1160.03;730.019;1722.04;843.025;2434.07;600.016;	2872.06;3494.09;1375.04;3163.09;1171.03;1475.04;1160.03;730.019;1722.04;843.025;2434.07;600.016;	0.98757;0.942808;0.955153;0.976044;0.946303;0.92735;0.761988;0.765733;0.932794;0.744333;0.771419;0.829922;	15548	0.384532	0	0	0	0.990929	1	0.888646	0.906	0.893735	0.898337
Z:\HESI-source-performance\Slice-PASEF\HeLa-phospho\Raw-Data\Unenrich\20221109_HESI-1F-Slice-PASEF-unenrich-HeLa-100ng_1_1_4995.d	20221109_HESI-1F-Slice-PASEF-unenrich-HeLa-100ng_1_1_4995	Q16836	Q16836	HCDH_HUMAN	HADH	101451	99906.1	92553.6	101451	99906.1	92553.6	92553.6	FAGLHFFNPVPVM(UniMod:35)K	FAGLHFFNPVPVMK	FAGLHFFNPVPVM(UniMod:35)K3	3	0.00445825	0.0645882	0.0022202	0.000406835	0.00036049	0.000341064	0.000361011	0	1	8371.19	8299.74	8293.53		7204.75	0.955465	17.4608	17.4396	17.482	68.852	17.2967	70.068	Hydroxyacyl-coenzyme A dehydrogenase, mitochondrial	0	0	0.486504	7272.21	1.33543	0.227789	1	0	0.930446	1.35914	0.452937	4201.09;2877.06;1293.03;1920.05;1712.04;450.01;720.019;757.018;717.02;499.014;4194.1;4921.12;	4201.09;2877.06;1293.03;1920.05;1712.04;450.01;720.019;757.018;717.02;499.014;4194.1;4921.12;	0.962826;0.950995;0.941493;0.806615;0.900385;0.781251;0.620068;0.838395;0.859265;0.681194;0.862123;0.584753;	24654	0	0	0	0	0.935412	1	0.851562	0.858	0.850521	0.860259
Z:\HESI-source-performance\Slice-PASEF\HeLa-phospho\Raw-Data\Unenrich\20221109_HESI-1F-Slice-PASEF-unenrich-HeLa-100ng_1_1_4996.d	20221109_HESI-1F-Slice-PASEF-unenrich-HeLa-100ng_1_1_4996	Q16836	Q16836	HCDH_HUMAN	HADH	83612.4	83304.7	83901.6	83612.4	83304.7	83901.6	83901.6	FAGLHFFNPVPVM(UniMod:35)K	FAGLHFFNPVPVMK	FAGLHFFNPVPVM(UniMod:35)K3	3	0.0020196	0.0285493	0.0022202	0.000367918	0.000320308	0.000341064	0.000320718	0	1	7806.19	7737	7737.03		5007.36	0.949394	17.4571	17.4359	17.4783	68.852	17.3057	69.9621	Hydroxyacyl-coenzyme A dehydrogenase, mitochondrial	0	0	0.708585	5052.12	1.75113	0.151901	1	1.35501	0.967939	1.28306	0.432809	3401.09;3129.07;1276.03;2356.05;1661.04;569.013;3611.09;1224.03;1002.02;719.017;2028.05;3151.08;	3401.09;3129.07;1276.03;2356.05;1661.04;569.013;3611.09;1224.03;1002.02;719.017;2028.05;3151.08;	0.957403;0.976986;0.860386;0.797854;0.797236;0.698887;0.865812;0.849921;0.864195;0.823797;0.793582;0.699841;	24654	1.35501	0	0	0	0.971451	1	0.85625	0.858	0.851022	0.86528
Z:\HESI-source-performance\Slice-PASEF\HeLa-phospho\Raw-Data\Unenrich\20221109_HESI-1F-Slice-PASEF-unenrich-HeLa-100ng_1_1_4997.d	20221109_HESI-1F-Slice-PASEF-unenrich-HeLa-100ng_1_1_4997	Q16836	Q16836	HCDH_HUMAN	HADH	86781.6	84805.7	90920.1	86781.6	84805.7	90920.1	90920.1	FAGLHFFNPVPVM(UniMod:35)K	FAGLHFFNPVPVMK	FAGLHFFNPVPVM(UniMod:35)K3	3	0.00203799	0.0402136	0.0022202	0.000363108	0.000315956	0.000341064	0.000316456	0	1	8648.21	8581.59	8587.78		6722.87	0.96597	17.468	17.4467	17.4892	68.852	17.3082	70.0401	Hydroxyacyl-coenzyme A dehydrogenase, mitochondrial	0	0	0.579015	6770.17	2.3862	0.231109	1	0.155511	0.95555	0.985657	0.34296	5262.12;2226.06;1160.03;1960.06;1545.03;556.012;2065.04;1043.02;1165.02;361.008;4410.11;4874.13;	5262.12;2226.06;1160.03;1960.06;1545.03;556.012;2065.04;1043.02;1165.02;361.008;4410.11;4874.13;	0.979896;0.957855;0.91837;0.933834;0.99244;0.897649;0.804149;0.777177;0.874036;0.70588;0.93141;0.842888;	24669	0.155511	0	0	0	0.959786	1	0.856458	0.858	0.850736	0.865099
Z:\HESI-source-performance\Slice-PASEF\HeLa-phospho\Raw-Data\Unenrich\20221109_HESI-1F-Slice-PASEF-unenrich-HeLa-100ng_1_1_4995.d	20221109_HESI-1F-Slice-PASEF-unenrich-HeLa-100ng_1_1_4995	Q16836	Q16836	HCDH_HUMAN	HADH	101451	99906.1	92553.6	101451	99906.1	92553.6	92553.6	FAGLHFFNPVPVMK	FAGLHFFNPVPVMK	FAGLHFFNPVPVMK3	3	9.26993e-07	9.26993e-07	9.26993e-07	0.000406835	0.00036049	0.000341064	0.000361011	0	1	67574.6	67108.7	67058.5		24199.3	0.989286	18.9251	18.9039	18.9463	82.3895	18.9318	82.3858	Hydroxyacyl-coenzyme A dehydrogenase, mitochondrial	0	0	0.989897	24385.6	5.45736	0.331904	1	4.11822	0.999999	1.99014	0.0524341	37560.9;18784.5;11229.3;7850.21;5118.12;5599.14;5534.12;5606.12;4009.09;2944.06;4087.12;3746.08;	37560.9;18784.5;11229.3;7850.21;5118.12;5599.14;5534.12;5606.12;4009.09;2944.06;4087.12;3746.08;	0.9886;0.998764;0.975727;0.987326;0.95794;0.965889;0.959217;0.976939;0.983369;0.894321;0.938391;0.978507;	26724	4.11822	0	0	0	0.999999	1	0.862813	0.864	0.855275	0.872642
Z:\HESI-source-performance\Slice-PASEF\HeLa-phospho\Raw-Data\Unenrich\20221109_HESI-1F-Slice-PASEF-unenrich-HeLa-100ng_1_1_4996.d	20221109_HESI-1F-Slice-PASEF-unenrich-HeLa-100ng_1_1_4996	Q16836	Q16836	HCDH_HUMAN	HADH	83612.4	83304.7	83901.6	83612.4	83304.7	83901.6	83901.6	FAGLHFFNPVPVMK	FAGLHFFNPVPVMK	FAGLHFFNPVPVMK3	3	5.08603e-06	5.08603e-06	9.26993e-07	0.000367918	0.000320308	0.000341064	0.000320718	0	1	61594.3	61025.9	61026.1		22270.2	0.996237	18.9318	18.9106	18.953	82.3895	18.9398	82.3937	Hydroxyacyl-coenzyme A dehydrogenase, mitochondrial	0	0	0.951546	22477.6	5.93746	0.338005	1	4.32681	0.999994	1.33549	0.0326768	33343.7;18020.4;10230.2;8757.21;6107.16;5184.12;6231.16;4959.11;3939.1;2978.07;3815.11;2894.07;	33343.7;18020.4;10230.2;8757.21;6107.16;5184.12;6231.16;4959.11;3939.1;2978.07;3815.11;2894.07;	0.995454;0.999193;0.993581;0.972335;0.97868;0.971609;0.987797;0.980913;0.965975;0.892546;0.940664;0.981117;	26739	4.32681	0	0	0	0.999995	1	0.865833	0.864	0.855618	0.875736
Z:\HESI-source-performance\Slice-PASEF\HeLa-phospho\Raw-Data\Unenrich\20221109_HESI-1F-Slice-PASEF-unenrich-HeLa-100ng_1_1_4997.d	20221109_HESI-1F-Slice-PASEF-unenrich-HeLa-100ng_1_1_4997	Q16836	Q16836	HCDH_HUMAN	HADH	86781.6	84805.7	90920.1	86781.6	84805.7	90920.1	90920.1	FAGLHFFNPVPVMK	FAGLHFFNPVPVMK	FAGLHFFNPVPVMK3	3	2.8855e-06	2.8855e-06	9.26993e-07	0.000363108	0.000315956	0.000341064	0.000316456	0	1	62408.6	61782.4	61826.9		26837.2	0.992947	18.9319	18.9107	18.9532	82.3895	18.9368	82.4288	Hydroxyacyl-coenzyme A dehydrogenase, mitochondrial	0	0	0.971639	27089.7	5.55423	0.396942	1	4.29431	0.999997	1.11327	0.0267116	34060.9;17455.4;10892.3;5889.14;5041.12;6062.14;7302.23;5076.14;2878.07;3254.08;3914.11;3328.08;	34060.9;17455.4;10892.3;5889.14;5041.12;6062.14;7302.23;5076.14;2878.07;3254.08;3914.11;3328.08;	0.995041;0.986634;0.996517;0.953991;0.992561;0.965299;0.928628;0.995246;0.95198;0.932136;0.939438;0.98906;	26739	4.29431	0	0	0	0.999997	1	0.865104	0.864	0.856198	0.874323
Z:\HESI-source-performance\Slice-PASEF\HeLa-phospho\Raw-Data\Unenrich\20221109_HESI-1F-Slice-PASEF-unenrich-HeLa-100ng_1_1_4996.d	20221109_HESI-1F-Slice-PASEF-unenrich-HeLa-100ng_1_1_4996	Q15286	Q15286	RAB35_HUMAN	RAB35	7812.19	7701.06	8186.19	7812.19	7701.06	8186.19	8186.19	FAGQMGIQLFETSAK	FAGQMGIQLFETSAK	FAGQMGIQLFETSAK2	2	0.000117918	0.000924227	0.000176929	0.000367918	0.000320308	0.000341064	0.000320718	0	1	4000.16	3964.47	3964.48		2046.67	0.956535	18.2634	18.2422	18.2846	75.4974	18.1678	76.307	Ras-related protein Rab-35	0	0	0.743676	2065.08	1.66443	0.428812	0.955194	0.721631	0.998929	1.83065	0.192836	724.03;1745.05;2470.1;1531.08;969.033;620.023;1116.04;292.014;571.019;301.01;1466.06;924.037;	724.03;1745.05;2470.1;1531.08;969.033;620.023;1116.04;292.014;571.019;301.01;1466.06;924.037;	0.856388;0.97865;0.929888;0.978687;0.748203;0.780367;0.977589;0.488948;0.769495;0.875119;0.867506;0.692379;	25787	0.721631	0	0	0	0.999076	1	1.07292	1.081	1.07247	1.0817
Z:\HESI-source-performance\Slice-PASEF\HeLa-phospho\Raw-Data\Unenrich\20221109_HESI-1F-Slice-PASEF-unenrich-HeLa-100ng_1_1_4997.d	20221109_HESI-1F-Slice-PASEF-unenrich-HeLa-100ng_1_1_4997	Q15286	Q15286	RAB35_HUMAN	RAB35	9678.23	9514.43	9188.57	9678.23	9514.43	9188.57	9188.57	FAGQMGIQLFETSAK	FAGQMGIQLFETSAK	FAGQMGIQLFETSAK2	2	0.000210011	0.000923258	0.000176929	0.000363108	0.000315956	0.000341064	0.000316456	0	1	4777.2	4740.17	4743.59		2995.9	0.974166	18.2424	18.2212	18.2636	75.4974	18.1674	76.0909	Ras-related protein Rab-35	0	0	0.884547	3017.12	2.41181	0.550274	0.208442	0.647343	0.998933	1.66438	0.214903	1492.06;1843.08;1955.09;1442.06;661.03;626.022;1362.05;355.012;1218.05;1049.04;1444.05;783.029;	1492.06;1843.08;1955.09;1442.06;661.03;626.022;1362.05;355.012;1218.05;1049.04;1444.05;783.029;	0.996888;0.968385;0.755143;0.958043;0.801286;0.897386;0.916445;0.8632;0.872515;0.961007;0.81755;0.754996;	25757	0.647343	0	0	0	0.999077	1	1.06906	1.081	1.0731	1.07743
Z:\HESI-source-performance\Slice-PASEF\HeLa-phospho\Raw-Data\Unenrich\20221109_HESI-1F-Slice-PASEF-unenrich-HeLa-100ng_1_1_4995.d	20221109_HESI-1F-Slice-PASEF-unenrich-HeLa-100ng_1_1_4995	Q13123	Q13123	RED_HUMAN	IK	34587.8	34359.1	32535.7	34587.8	34359.1	32535.7	32535.7	FAGSAGWEGTESLK	FAGSAGWEGTESLK	FAGSAGWEGTESLK2	2	0.00288652	0.0381349	0.000176929	0.000406835	0.00036049	0.000341064	0.000361011	0	1	7181.23	7225.47	7220.06		5241.39	0.958381	12.4844	12.4632	12.5056	31.2656	12.3938	32.0448	Protein Red	0	0	0.550112	5213.19	1.44362	0.560749	0.401385	1.64775	0.957729	1.30237	0.309793	2068.07;2297.06;2816.09;555.019;383.01;702.02;1258.04;1198.04;804.026;231.009;1258.04;801.026;	2068.07;2297.06;2816.09;555.019;383.01;702.02;1258.04;1198.04;804.026;231.009;1258.04;801.026;	0.937002;0.976749;0.959097;0.835109;0.69555;0.80122;0.699559;0.937218;0.879045;0.849297;0.770173;0.803071;	17614	1.64775	0	0	0	0.961865	1	0.976875	0.996	0.981833	0.989498
Z:\HESI-source-performance\Slice-PASEF\HeLa-phospho\Raw-Data\Unenrich\20221109_HESI-1F-Slice-PASEF-unenrich-HeLa-100ng_1_1_4996.d	20221109_HESI-1F-Slice-PASEF-unenrich-HeLa-100ng_1_1_4996	Q13123	Q13123	RED_HUMAN	IK	30671.8	30589.7	34012.1	30671.8	30589.7	34012.1	34012.1	FAGSAGWEGTESLK	FAGSAGWEGTESLK	FAGSAGWEGTESLK2	2	0.000117918	0.00117348	0.000176929	0.000367918	0.000320308	0.000341064	0.000320718	0	1	6160.2	6081.62	6081.64		18649.7	0.90577	12.4818	12.4606	12.503	31.2656	12.3984	31.9882	Protein Red	0	0	0.881103	18890.7	1.94965	0.506388	1	1.57437	0.99864	0.686686	0.316621	1481.05;2131.08;2548.08;703.022;475.015;328.01;863.024;1019.04;999.035;786.027;976.029;744.026;	1481.05;2131.08;2548.08;703.022;475.015;328.01;863.024;1019.04;999.035;786.027;976.029;744.026;	0.905819;0.987442;0.837436;0.934458;0.694712;0.892947;0.787919;0.779402;0.972756;0.805056;0.806553;0.833383;	17614	1.57437	0	0	0	0.998827	1	0.980521	0.996	0.982298	0.993274
Z:\HESI-source-performance\Slice-PASEF\HeLa-phospho\Raw-Data\Unenrich\20221109_HESI-1F-Slice-PASEF-unenrich-HeLa-100ng_1_1_4997.d	20221109_HESI-1F-Slice-PASEF-unenrich-HeLa-100ng_1_1_4997	Q13123	Q13123	RED_HUMAN	IK	35076.9	34688.5	33052.1	35076.9	34688.5	33052.1	33052.1	FAGSAGWEGTESLK	FAGSAGWEGTESLK	FAGSAGWEGTESLK2	2	0.000210011	0.000618606	0.000176929	0.000363108	0.000315956	0.000341064	0.000316456	0	1	6509.23	6431.02	6435.65		19224.9	0.925511	12.4922	12.471	12.5135	31.2656	12.3976	32.0146	Protein Red	0	0	0.932437	19444.7	2.90656	0.493702	1	1.57421	0.999285	1.10357	0.347849	2470.09;1793.06;2246.08;753.022;179.006;1221.04;471.015;1145.04;856.026;499.016;970.032;1183.04;	2470.09;1793.06;2246.08;753.022;179.006;1221.04;471.015;1145.04;856.026;499.016;970.032;1183.04;	0.919486;0.964404;0.901087;0.926014;0.692378;0.893057;0.894859;0.937832;0.832917;0.801199;0.840107;0.9502;	17629	1.57421	0	0	0	0.999381	1	0.978854	0.996	0.982942	0.99049
Z:\HESI-source-performance\Slice-PASEF\HeLa-phospho\Raw-Data\Unenrich\20221109_HESI-1F-Slice-PASEF-unenrich-HeLa-100ng_1_1_4995.d	20221109_HESI-1F-Slice-PASEF-unenrich-HeLa-100ng_1_1_4995	Q8NBF2	Q8NBF2	NHLC2_HUMAN	NHLRC2	13896.4	13747.4	12541.1	13896.4	13747.4	12541.1	12541.1	FAGSGNEENR	FAGSGNEENR	FAGSGNEENR2	2	0.00451194	0.0656479	0.00936236	0.000406835	0.00036049	0.000341064	0.000361011	0	1	1967.05	1953.14	1951.68		572.509	0.91057	3.72124	3.70001	3.74245	-42.6805	3.61879	-43.3736	NHL repeat-containing protein 2	0	0	0.713503	577.016	2.0206	0.202197	0.335841	0	0.929386	1.00673	0.371736	1004.02;548.014;2471.06;415.011;	1004.02;548.014;2471.06;415.011;	0.963341;0.880902;0.782206;0.822079;	5229	0	0	0	0	0.934352	1	0.832708	0.833	0.824871	0.842228
Z:\HESI-source-performance\Slice-PASEF\HeLa-phospho\Raw-Data\Unenrich\20221109_HESI-1F-Slice-PASEF-unenrich-HeLa-100ng_1_1_4995.d	20221109_HESI-1F-Slice-PASEF-unenrich-HeLa-100ng_1_1_4995	P16070	P16070	CD44_HUMAN	CD44	149485	149082	150779	149485	149082	150779	150779	FAGVFHVEK	FAGVFHVEK	FAGVFHVEK2	2	0.000112765	8.18406e-05	3.9265e-05	0.000406835	0.00036049	0.000341064	0.000361011	0	1	26797.7	26395.5	26375.7		8429.35	0.956086	10.7759	10.7547	10.7971	17.7114	10.605	19.0902	CD44 antigen	0	0	0.813753	8564.21	2.46974	0.376404	1	0.801726	0.999905	1.84433	0.506585	16519.5;6882.18;7452.2;2826.08;1935.04;1401.04;4456.11;1768.04;1300.03;1595.04;1069.03;	16519.5;6882.18;7452.2;2826.08;1935.04;1401.04;4456.11;1768.04;1300.03;1595.04;1069.03;	0.952052;0.941479;0.957648;0.975554;0.853946;0.831183;0.992238;0.878977;0.950213;0.908458;0.624935;	15204	0.801726	0	0	0	0.999887	1	0.865833	0.879	0.868285	0.875974
Z:\HESI-source-performance\Slice-PASEF\HeLa-phospho\Raw-Data\Unenrich\20221109_HESI-1F-Slice-PASEF-unenrich-HeLa-100ng_1_1_4996.d	20221109_HESI-1F-Slice-PASEF-unenrich-HeLa-100ng_1_1_4996	P16070	P16070	CD44_HUMAN	CD44	154895	155099	154349	154895	155099	154349	154349	FAGVFHVEK	FAGVFHVEK	FAGVFHVEK2	2	4.18202e-05	4.18202e-05	3.9265e-05	0.000367918	0.000320308	0.000341064	0.000320718	0	1	30625.7	30447.1	30447.2		9763.97	0.992519	10.8056	10.7843	10.8268	17.7114	10.6068	19.2864	CD44 antigen	0	0	0.947008	9821.22	4.29259	0.332575	0.979786	0.257624	0.999951	1.44332	0.273474	18176.4;10292.2;8774.18;3675.08;1753.04;2806.07;2044.05;1691.04;546.014;1154.03;2286.06;	18176.4;10292.2;8774.18;3675.08;1753.04;2806.07;2044.05;1691.04;546.014;1154.03;2286.06;	0.997164;0.998303;0.989047;0.977838;0.874819;0.851752;0.940537;0.806835;0.851352;0.890172;0.877978;	15249	0.257624	0	0	0	0.999958	1	0.865104	0.879	0.869476	0.875028
Z:\HESI-source-performance\Slice-PASEF\HeLa-phospho\Raw-Data\Unenrich\20221109_HESI-1F-Slice-PASEF-unenrich-HeLa-100ng_1_1_4997.d	20221109_HESI-1F-Slice-PASEF-unenrich-HeLa-100ng_1_1_4997	P16070	P16070	CD44_HUMAN	CD44	160628	159318	158291	160628	159318	158291	158291	FAGVFHVEK	FAGVFHVEK	FAGVFHVEK2	2	3.9265e-05	3.9265e-05	3.9265e-05	0.000363108	0.000315956	0.000341064	0.000316456	0	1	29946.8	29479.8	29501.1		10383.4	0.992055	10.8054	10.7842	10.8266	17.7114	10.6089	19.3254	CD44 antigen	0	0	0.956951	10540.3	3.87112	0.287025	1	0.592626	0.999955	1.54711	0.161261	19060.5;8871.25;7738.2;3148.08;1663.04;2327.05;2399.06;1822.04;1135.03;1787.05;776.02;	19060.5;8871.25;7738.2;3148.08;1663.04;2327.05;2399.06;1822.04;1135.03;1787.05;776.02;	0.998757;0.976915;0.982628;0.974651;0.939583;0.877901;0.921369;0.845909;0.838484;0.96171;0.822839;	15249	0.592626	0	0	0	0.999961	1	0.865208	0.879	0.870169	0.87443
Z:\HESI-source-performance\Slice-PASEF\HeLa-phospho\Raw-Data\Unenrich\20221109_HESI-1F-Slice-PASEF-unenrich-HeLa-100ng_1_1_4995.d	20221109_HESI-1F-Slice-PASEF-unenrich-HeLa-100ng_1_1_4995	P48163	P48163	MAOX_HUMAN	ME1	49621.2	49213.3	47898.4	49621.2	49213.3	47898.4	47898.4	FAHEHEEMK	FAHEHEEMK	FAHEHEEMK2	2	0.00162126	0.0192172	0.000874126	0.000406835	0.00036049	0.000341064	0.000361011	0	1	786.025	774.12	773.541		682.015	0.760207	3.33925	3.31794	3.36049	-46.5097	3.35959	-49.1684	NADP-dependent malic enzyme	0	0	0.630283	693.022	3.26426	0.625083	0.300554	1.52263	0.978242	1.80328	0.447504	226.007;327.007;814.019;377.013;183.005;336.009;587.017;105.003;94.0026;155.005;0;42.0013;	226.007;327.007;814.019;377.013;183.005;336.009;587.017;105.003;94.0026;155.005;0;42.0013;	0.850845;0.842955;0.513707;0.73297;0.704383;0.959421;0.790993;0.704383;0.20788;0.466632;0;0.20788;	4688	1.52263	0	0	0	0.980783	1	0.910909	0.912	0.902907	0.921673
Z:\HESI-source-performance\Slice-PASEF\HeLa-phospho\Raw-Data\Unenrich\20221109_HESI-1F-Slice-PASEF-unenrich-HeLa-100ng_1_1_4996.d	20221109_HESI-1F-Slice-PASEF-unenrich-HeLa-100ng_1_1_4996	P48163	P48163	MAOX_HUMAN	ME1	51816.1	51754.8	52766.6	51816.1	51754.8	52766.6	52766.6	FAHEHEEMK	FAHEHEEMK	FAHEHEEMK2	2	0.0070398	0.107486	0.000874126	0.000367918	0.000320308	0.000341064	0.000320718	0	1	1393.04	1387.03	1387.04		227.025	0.82216	3.00807	2.9868	3.0293	-46.5097	3.35769	-54.0464	NADP-dependent malic enzyme	0	0	0.862381	228.007	2.98278	0.577789	0.0331012	1.12564	0.889121	1.46863	0.501885	531.015;262.007;201.005;377.01;485.011;305.01;1057.03;58.0012;162.005;709.019;61.0013;0;	531.015;262.007;201.005;377.01;485.011;305.01;1057.03;58.0012;162.005;709.019;61.0013;0;	0.843328;0.619366;0.931087;0.823569;0.797891;0.934799;0.879987;0.24738;0.441818;0.585914;0.632683;0;	4223	1.12564	0	0	0	0	1	0.903523	0.912	0.904146	0.912473
Z:\HESI-source-performance\Slice-PASEF\HeLa-phospho\Raw-Data\Unenrich\20221109_HESI-1F-Slice-PASEF-unenrich-HeLa-100ng_1_1_4997.d	20221109_HESI-1F-Slice-PASEF-unenrich-HeLa-100ng_1_1_4997	P48163	P48163	MAOX_HUMAN	ME1	47152.1	46741.8	47093.5	47152.1	46741.8	47093.5	47093.5	FAHEHEEMK	FAHEHEEMK	FAHEHEEMK2	2	0.000539156	0.00920386	0.000874126	0.000363108	0.000315956	0.000341064	0.000316456	0	1	1132.03	1110.45	1111.25		646.921	0.784925	3.316	3.2948	3.3372	-46.5097	3.35659	-49.3017	NADP-dependent malic enzyme	0	0	0.833269	659.015	1.59049	0.596026	0.960965	1.91536	0.989465	1.86218	0.434568	469.015;555.012;482.015;484.01;179.004;0;805.022;90.0025;76.0026;280.01;0;135.004;	469.015;555.012;482.015;484.01;179.004;0;805.022;90.0025;76.0026;280.01;0;135.004;	0.741255;0.831716;0.696745;0.785925;0.896641;0;0.881139;0.551179;0.551179;0.551179;0;0.783756;	4658	1.91536	0	0	0	0.990796	1	0.91375	0.912	0.904822	0.923742
Z:\HESI-source-performance\Slice-PASEF\HeLa-phospho\Raw-Data\Unenrich\20221109_HESI-1F-Slice-PASEF-unenrich-HeLa-100ng_1_1_4995.d	20221109_HESI-1F-Slice-PASEF-unenrich-HeLa-100ng_1_1_4995	O43143	O43143	DHX15_HUMAN	DHX15	77279.4	76863.4	77888.3	77279.4	76863.4	77888.3	77888.3	FAHIDGDHLTLLNVYHAFK	FAHIDGDHLTLLNVYHAFK	FAHIDGDHLTLLNVYHAFK4	4	0.000474676	0.00495491	0.000722979	0.000406835	0.00036049	0.000341064	0.000361011	0	1	6492.16	6456.2	6451.38		2404.86	0.969285	17.0469	17.0257	17.0681	66.8752	17.0509	66.7815	ATP-dependent RNA helicase DHX15	0	0	0.532726	2420.06	2.13778	0.55843	1	0	0.994298	0.429549	0.249647	3054.07;3445.09;4352.1;1330.04;2108.06;8664.19;1390.03;1204.03;698.017;2728.07;3249.07;883.024;	3054.07;3445.09;4352.1;1330.04;2108.06;8664.19;1390.03;1204.03;698.017;2728.07;3249.07;883.024;	0.970359;0.936275;0.758344;0.945876;0.982499;0.771291;0.911395;0.830511;0.84226;0.946732;0.903298;0.919481;	24068	0	0	0	0	0.995045	1	0.850417	0.87	0.859956	0.858225
Z:\HESI-source-performance\Slice-PASEF\HeLa-phospho\Raw-Data\Unenrich\20221109_HESI-1F-Slice-PASEF-unenrich-HeLa-100ng_1_1_4996.d	20221109_HESI-1F-Slice-PASEF-unenrich-HeLa-100ng_1_1_4996	O43143	O43143	DHX15_HUMAN	DHX15	77208.5	77015.5	76144.6	77208.5	77015.5	76144.6	76144.6	FAHIDGDHLTLLNVYHAFK	FAHIDGDHLTLLNVYHAFK	FAHIDGDHLTLLNVYHAFK4	4	0.00119288	0.0146988	0.000722979	0.000367918	0.000320308	0.000341064	0.000320718	0	1	6471.17	6480.83	6480.86		2853.33	0.94718	17.0434	17.0222	17.0646	66.8752	17.0666	66.6613	ATP-dependent RNA helicase DHX15	0	0	0.959347	2849.06	2.14191	0.466662	1	0	0.983232	1.31751	0.382301	3985.1;1939.05;8643.21;1158.03;1328.03;6537.16;1547.04;1443.03;1313.03;2718.07;5199.15;320.007;	3985.1;1939.05;8643.21;1158.03;1328.03;6537.16;1547.04;1443.03;1313.03;2718.07;5199.15;320.007;	0.946886;0.950625;0.678609;0.978909;0.920395;0.750536;0.894784;0.909789;0.783164;0.925818;0.736918;0.796436;	24068	0	0	0	0	0.985301	1	0.862188	0.87	0.860255	0.871499
Z:\HESI-source-performance\Slice-PASEF\HeLa-phospho\Raw-Data\Unenrich\20221109_HESI-1F-Slice-PASEF-unenrich-HeLa-100ng_1_1_4997.d	20221109_HESI-1F-Slice-PASEF-unenrich-HeLa-100ng_1_1_4997	O43143	O43143	DHX15_HUMAN	DHX15	77737.7	77465.9	77327.6	77737.7	77465.9	77327.6	77327.6	FAHIDGDHLTLLNVYHAFK	FAHIDGDHLTLLNVYHAFK	FAHIDGDHLTLLNVYHAFK4	4	0.000626286	0.00977753	0.000722979	0.000363108	0.000315956	0.000341064	0.000316456	0	1	7683.18	7599.36	7604.84		4318.63	0.971869	17.0648	17.0436	17.0861	66.8752	17.0719	66.8325	ATP-dependent RNA helicase DHX15	0	0	0.881578	4363.12	2.43193	0.363061	1	0	0.988816	2.21279	0.230434	4414.1;2958.09;3574.09;864.018;2405.06;1329.04;2474.05;1952.05;720.019;2425.07;2630.07;595.013;	4414.1;2958.09;3574.09;864.018;2405.06;1329.04;2474.05;1952.05;720.019;2425.07;2630.07;595.013;	0.974364;0.88447;0.86346;0.934925;0.980561;0.884002;0.869187;0.979618;0.811962;0.942348;0.915377;0.855008;	24098	0	0	0	0	0.990222	1	0.853333	0.87	0.860078	0.861724
Z:\HESI-source-performance\Slice-PASEF\HeLa-phospho\Raw-Data\Unenrich\20221109_HESI-1F-Slice-PASEF-unenrich-HeLa-100ng_1_1_4995.d	20221109_HESI-1F-Slice-PASEF-unenrich-HeLa-100ng_1_1_4995	O43143	O43143	DHX15_HUMAN	DHX15	77279.4	76863.4	77888.3	77279.4	76863.4	77888.3	77888.3	FAHIDGDHLTLLNVYHAFK	FAHIDGDHLTLLNVYHAFK	FAHIDGDHLTLLNVYHAFK5	5	0.00937461	0.127502	0.0200647	0.000406835	0.00036049	0.000341064	0.000361011	0	1	4878.11	4851.09	4847.46		1656.57	0.96557	17.0469	17.0257	17.0681	66.8752	17.0509	66.7815	ATP-dependent RNA helicase DHX15	0	0	0.421385	1667.04	1.97765	0.498239	1	0	0.871408	1.33289	0.378935	2519.06;2647.06;1286.03;581.015;2147.05;1445.03;1803.03;987.023;108.002;125.003;142.003;131.004;	2519.06;2647.06;1286.03;581.015;2147.05;1445.03;1803.03;987.023;108.002;125.003;142.003;131.004;	0.928285;0.916333;0.985964;0.685146;0.960723;0.954623;0.865826;0.931228;0.624084;0.499645;0.511371;0.258628;	24071	0	0	0	0	0	1	0.8225	0.842	0.83203	0.830222
Z:\HESI-source-performance\Slice-PASEF\HeLa-phospho\Raw-Data\Unenrich\20221109_HESI-1F-Slice-PASEF-unenrich-HeLa-100ng_1_1_4995.d	20221109_HESI-1F-Slice-PASEF-unenrich-HeLa-100ng_1_1_4995	P30101	P30101	PDIA3_HUMAN	PDIA3	478680	477171	481144	478680	477171	481144	481144	FAHTNVESLVNEYDDNGEGIILFRPSHLTNK	FAHTNVESLVNEYDDNGEGIILFRPSHLTNK	FAHTNVESLVNEYDDNGEGIILFRPSHLTNK5	5	1.01455e-05	1.01455e-05	2.87694e-06	0.000406835	0.00036049	0.000341064	0.000361011	0	1	16065.5	16064	16052		3471.18	0.987162	17.8852	17.864	17.9064	75.2446	18.131	73.3191	Protein disulfide-isomerase A3	0	0	0.826752	3474.11	4.04901	0.677981	1	0.170022	0.999988	1.33635	0.100541	7103.19;9364.3;3497.11;3204.1;2711.08;4857.15;2201.07;4269.13;2424.08;4390.13;1073.03;852.024;	7103.19;9364.3;3497.11;3204.1;2711.08;4857.15;2201.07;4269.13;2424.08;4390.13;1073.03;852.024;	0.953485;0.991652;0.9935;0.967121;0.94344;0.980283;0.909739;0.974586;0.949606;0.943128;0.797144;0.780408;	25249	0.170022	0	0	0	0.99999	1	0.94125	0.96	0.947053	0.953022
Z:\HESI-source-performance\Slice-PASEF\HeLa-phospho\Raw-Data\Unenrich\20221109_HESI-1F-Slice-PASEF-unenrich-HeLa-100ng_1_1_4996.d	20221109_HESI-1F-Slice-PASEF-unenrich-HeLa-100ng_1_1_4996	P30101	P30101	PDIA3_HUMAN	PDIA3	482775	482505	479942	482775	482505	479942	479942	FAHTNVESLVNEYDDNGEGIILFRPSHLTNK	FAHTNVESLVNEYDDNGEGIILFRPSHLTNK	FAHTNVESLVNEYDDNGEGIILFRPSHLTNK5	5	2.87694e-06	2.87694e-06	2.87694e-06	0.000367918	0.000320308	0.000341064	0.000320718	0	1	15208.5	15137.8	15137.9		2984.17	0.983225	17.8921	17.8708	17.9133	75.2446	18.1375	73.3111	Protein disulfide-isomerase A3	0	0	0.879815	2998.09	3.89085	0.551781	1	0	0.999997	1.2154	0.159086	6413.17;6347.19;4742.15;4119.14;2880.08;4643.15;3198.1;3649.1;2876.09;2818.09;1397.04;1437.05;	6413.17;6347.19;4742.15;4119.14;2880.08;4643.15;3198.1;3649.1;2876.09;2818.09;1397.04;1437.05;	0.985285;0.985909;0.977216;0.986007;0.937452;0.924541;0.990495;0.973469;0.952979;0.874168;0.988901;0.787337;	25264	0	0	0	0	0.999997	1	0.944896	0.96	0.947548	0.957122
Z:\HESI-source-performance\Slice-PASEF\HeLa-phospho\Raw-Data\Unenrich\20221109_HESI-1F-Slice-PASEF-unenrich-HeLa-100ng_1_1_4997.d	20221109_HESI-1F-Slice-PASEF-unenrich-HeLa-100ng_1_1_4997	P30101	P30101	PDIA3_HUMAN	PDIA3	481612	478777	477362	481612	478777	477362	477362	FAHTNVESLVNEYDDNGEGIILFRPSHLTNK	FAHTNVESLVNEYDDNGEGIILFRPSHLTNK	FAHTNVESLVNEYDDNGEGIILFRPSHLTNK5	5	1.45307e-05	1.45307e-05	2.87694e-06	0.000363108	0.000315956	0.000341064	0.000316456	0	1	12703.3	12528.9	12537.9		2868.27	0.98298	17.9241	17.9028	17.9454	75.2446	18.1363	73.5875	Protein disulfide-isomerase A3	0	0	0.866473	2906.11	4.52733	0.665347	1	0.0458966	0.999983	0.951236	0.089037	4937.14;6248.17;3801.1;2654.08;3032.1;3823.11;2835.09;3318.1;2739.08;5629.17;1709.05;818.027;	4937.14;6248.17;3801.1;2654.08;3032.1;3823.11;2835.09;3318.1;2739.08;5629.17;1709.05;818.027;	0.960418;0.991258;0.984743;0.960965;0.974222;0.976659;0.954657;0.90043;0.906828;0.890566;0.95595;0.7795;	25309	0.0458966	0	0	0	0.999985	1	0.943958	0.96	0.947899	0.955119
Z:\HESI-source-performance\Slice-PASEF\HeLa-phospho\Raw-Data\Unenrich\20221109_HESI-1F-Slice-PASEF-unenrich-HeLa-100ng_1_1_4995.d	20221109_HESI-1F-Slice-PASEF-unenrich-HeLa-100ng_1_1_4995	P33992	P33992	MCM5_HUMAN	MCM5	64662.9	63812	63468	64662.9	63812	63468	63468	FAIGSQVSEHSIIK	FAIGSQVSEHSIIK	FAIGSQVSEHSIIK2	2	0.000150105	0.000427606	7.93588e-05	0.000406835	0.00036049	0.000341064	0.000361011	0	1	2350.1	2350.14	2348.38		3662.46	0.883154	12.6965	12.6753	12.7177	34.2554	12.7568	33.7946	DNA replication licensing factor MCM5	0	0	0.788569	3665.14	2.44824	0.346478	1	0.628663	0.999505	0.636256	0.352547	1342.06;727.032;828.036;281.009;161.007;74.0036;583.022;217.011;236.009;478.022;3122.12;337.014;	1342.06;727.032;828.036;281.009;161.007;74.0036;583.022;217.011;236.009;478.022;3122.12;337.014;	0.867787;0.88331;0.742242;0.95614;0.741572;0.487655;0.801619;0.801969;0.838348;0.606986;0.836895;0.920351;	17913	0.628663	0	0	0	0.999572	1	1.08167	1.1	1.09085	1.09035
Z:\HESI-source-performance\Slice-PASEF\HeLa-phospho\Raw-Data\Unenrich\20221109_HESI-1F-Slice-PASEF-unenrich-HeLa-100ng_1_1_4996.d	20221109_HESI-1F-Slice-PASEF-unenrich-HeLa-100ng_1_1_4996	P33992	P33992	MCM5_HUMAN	MCM5	65631	65470.2	63648.7	65631	65470.2	63648.7	63648.7	FAIGSQVSEHSIIK	FAIGSQVSEHSIIK	FAIGSQVSEHSIIK2	2	7.93588e-05	6.2886e-05	7.93588e-05	0.000367918	0.000320308	0.000341064	0.000320718	0	1	2793.11	2760.27	2760.28		3327.56	0.879273	12.7045	12.6833	12.7257	34.2554	12.7662	33.7959	DNA replication licensing factor MCM5	0	0	0.883116	3367.14	2.82573	0.548737	1	1.02552	0.999927	0.819781	0.44946	1734.07;868.036;650.029;191.007;368.016;880.029;227.009;300.011;170.007;324.013;3946.13;599.023;	1734.07;868.036;650.029;191.007;368.016;880.029;227.009;300.011;170.007;324.013;3946.13;599.023;	0.8334;0.981775;0.820816;0.829909;0.844521;0.99256;0.871416;0.83341;0.56721;0.816631;0.841904;0.818791;	17928	1.02552	0	0	0	0.999921	1	1.08615	1.1	1.09116	1.09438
Z:\HESI-source-performance\Slice-PASEF\HeLa-phospho\Raw-Data\Unenrich\20221109_HESI-1F-Slice-PASEF-unenrich-HeLa-100ng_1_1_4997.d	20221109_HESI-1F-Slice-PASEF-unenrich-HeLa-100ng_1_1_4997	P33992	P33992	MCM5_HUMAN	MCM5	62924.9	62246.2	64419.7	62924.9	62246.2	64419.7	64419.7	FAIGSQVSEHSIIK	FAIGSQVSEHSIIK	FAIGSQVSEHSIIK2	2	0.000210011	0.000353307	7.93588e-05	0.000363108	0.000315956	0.000341064	0.000316456	0	1	3347.14	3368.8	3371.23		3999.74	0.932486	12.7363	12.7151	12.7575	34.2554	12.7652	34.0308	DNA replication licensing factor MCM5	0	0	0.884083	3971.16	3.01909	0.49512	1	0.87135	0.999591	1.33789	0.409375	1648.07;1087.05;345.011;612.025;494.02;288.015;405.016;331.013;459.021;792.032;9839.46;419.016;	1648.07;1087.05;345.011;612.025;494.02;288.015;405.016;331.013;459.021;792.032;9839.46;419.016;	0.915205;0.95074;0.858731;0.946597;0.756465;0.806977;0.718819;0.779437;0.877499;0.82329;0.685714;0.799177;	17973	0.87135	0	0	0	0.999647	1	1.08614	1.1	1.09188	1.09343
Z:\HESI-source-performance\Slice-PASEF\HeLa-phospho\Raw-Data\Unenrich\20221109_HESI-1F-Slice-PASEF-unenrich-HeLa-100ng_1_1_4995.d	20221109_HESI-1F-Slice-PASEF-unenrich-HeLa-100ng_1_1_4995	P33992	P33992	MCM5_HUMAN	MCM5	64662.9	63812	63468	64662.9	63812	63468	63468	FAIGSQVSEHSIIK	FAIGSQVSEHSIIK	FAIGSQVSEHSIIK3	3	3.70798e-06	3.70798e-06	3.70798e-06	0.000406835	0.00036049	0.000341064	0.000361011	0	1	41531.9	41549	41517.9		13678.7	0.989058	12.7177	12.6965	12.739	34.2554	12.7568	33.9657	DNA replication licensing factor MCM5	0	0	0.972367	13683.3	5.54923	0.399555	1	0	0.999996	1.33544	0.149067	10729.3;16368.3;14434.3;6161.14;7791.16;2004.04;25242.5;2376.05;1780.04;3583.07;1123.02;1700.03;	10729.3;16368.3;14434.3;6161.14;7791.16;2004.04;25242.5;2376.05;1780.04;3583.07;1123.02;1700.03;	0.990039;0.992468;0.984462;0.996311;0.943671;0.961618;0.987728;0.987302;0.88335;0.972027;0.865436;0.979319;	17950	0	0	0	0	0.999996	1	0.797083	0.81	0.801433	0.804204
Z:\HESI-source-performance\Slice-PASEF\HeLa-phospho\Raw-Data\Unenrich\20221109_HESI-1F-Slice-PASEF-unenrich-HeLa-100ng_1_1_4996.d	20221109_HESI-1F-Slice-PASEF-unenrich-HeLa-100ng_1_1_4996	P33992	P33992	MCM5_HUMAN	MCM5	65631	65470.2	63648.7	65631	65470.2	63648.7	63648.7	FAIGSQVSEHSIIK	FAIGSQVSEHSIIK	FAIGSQVSEHSIIK3	3	2.32729e-05	2.32729e-05	3.70798e-06	0.000367918	0.000320308	0.000341064	0.000320718	0	1	45313	44752.1	44752.3		13656.1	0.993446	12.7257	12.7045	12.747	34.2554	12.7662	33.9643	DNA replication licensing factor MCM5	0	0	0.972489	13827.2	5.70647	0.437627	1	0	0.999973	1.71366	0.337788	11456.3;16583.3;17273.4;5717.13;6464.13;3272.07;23829.5;3064.06;1843.04;4030.08;1399.03;2268.04;	11456.3;16583.3;17273.4;5717.13;6464.13;3272.07;23829.5;3064.06;1843.04;4030.08;1399.03;2268.04;	0.996891;0.997236;0.987522;0.973836;0.983676;0.951153;0.992832;0.935838;0.989073;0.968271;0.922906;0.81367;	17965	0	0	0	0	0.999977	1	0.79625	0.81	0.801565	0.803066
Z:\HESI-source-performance\Slice-PASEF\HeLa-phospho\Raw-Data\Unenrich\20221109_HESI-1F-Slice-PASEF-unenrich-HeLa-100ng_1_1_4997.d	20221109_HESI-1F-Slice-PASEF-unenrich-HeLa-100ng_1_1_4997	P33992	P33992	MCM5_HUMAN	MCM5	62924.9	62246.2	64419.7	62924.9	62246.2	64419.7	64419.7	FAIGSQVSEHSIIK	FAIGSQVSEHSIIK	FAIGSQVSEHSIIK3	3	8.39891e-06	8.39891e-06	3.70798e-06	0.000363108	0.000315956	0.000341064	0.000316456	0	1	38694.7	38951.5	38979.6		14756.2	0.99317	12.7363	12.7151	12.7575	34.2554	12.7652	34.0309	DNA replication licensing factor MCM5	0	0	0.964054	14648.3	5.79202	0.612155	1	0	0.99999	1.02578	0.233739	10194.2;14513.3;13987.3;4300.1;5928.12;2693.05;23970.6;2812.06;1747.04;4173.09;900.018;1497.03;	10194.2;14513.3;13987.3;4300.1;5928.12;2693.05;23970.6;2812.06;1747.04;4173.09;900.018;1497.03;	0.995423;0.987836;0.997063;0.976164;0.988189;0.933069;0.970218;0.962923;0.933022;0.9757;0.868944;0.941676;	17980	0	0	0	0	0.999992	1	0.795313	0.81	0.801847	0.801214
Z:\HESI-source-performance\Slice-PASEF\HeLa-phospho\Raw-Data\Unenrich\20221109_HESI-1F-Slice-PASEF-unenrich-HeLa-100ng_1_1_4995.d	20221109_HESI-1F-Slice-PASEF-unenrich-HeLa-100ng_1_1_4995	O43707;P12814;P35609;Q08043	O43707;P12814;P35609;Q08043	ACTN1_HUMAN;ACTN2_HUMAN;ACTN3_HUMAN;ACTN4_HUMAN	ACTN1;ACTN2;ACTN3;ACTN4	388608	382055	383882	388608	382055	383882		FAIQDISVEETSAK	FAIQDISVEETSAK	FAIQDISVEETSAK2	2	3.39395e-05	3.39395e-05	1.87518e-05	0.000406835	0.00036049	0.000341064	0.000361011	0	0	138486	138447	138344		79049.8	0.997774	14.9248	14.9035	14.946	51.5811	15.0504	50.6054	Alpha-actinin-4	0	0	0.987766	79130.9	6.36053	0.418134	1	1.93698	0.999961	0.193864	0.357138	71387.5;33686.2;20637.8;33412;18427.6;2868.12;1165.05;	71387.5;33686.2;20637.8;33412;18427.6;2868.12;1165.05;	0.998032;0.997585;0.991878;0.997412;0.98744;0.978986;0.918323;	21063	1.93698	0	0	0	0.999966	1	1.02875	1.044	1.03376	1.03972
Z:\HESI-source-performance\Slice-PASEF\HeLa-phospho\Raw-Data\Unenrich\20221109_HESI-1F-Slice-PASEF-unenrich-HeLa-100ng_1_1_4996.d	20221109_HESI-1F-Slice-PASEF-unenrich-HeLa-100ng_1_1_4996	O43707;P12814;P35609;Q08043	O43707;P12814;P35609;Q08043	ACTN1_HUMAN;ACTN2_HUMAN;ACTN3_HUMAN;ACTN4_HUMAN	ACTN1;ACTN2;ACTN3;ACTN4	392256	389286	390906	392256	389286	390906		FAIQDISVEETSAK	FAIQDISVEETSAK	FAIQDISVEETSAK2	2	1.87518e-05	1.87518e-05	1.87518e-05	0.000367918	0.000320308	0.000341064	0.000320718	0	0	142347	140893	140894		71894.2	0.99738	14.9217	14.9005	14.9429	51.5811	15.0613	50.4957	Alpha-actinin-4	0	0	0.985478	72635.9	6.04844	0.44908	1	1.90597	0.999978	1.7354	0.438979	77016.9;32595;20551.8;32735.2;17836.7;2101.08;324.012;	77016.9;32595;20551.8;32735.2;17836.7;2101.08;324.012;	0.997369;0.998542;0.994657;0.996246;0.992512;0.944111;0.895121;	21063	1.90597	0	0	0	0.999981	1	1.03	1.044	1.0335	1.04079
Z:\HESI-source-performance\Slice-PASEF\HeLa-phospho\Raw-Data\Unenrich\20221109_HESI-1F-Slice-PASEF-unenrich-HeLa-100ng_1_1_4997.d	20221109_HESI-1F-Slice-PASEF-unenrich-HeLa-100ng_1_1_4997	O43707;P12814;P35609;Q08043	O43707;P12814;P35609;Q08043	ACTN1_HUMAN;ACTN2_HUMAN;ACTN3_HUMAN;ACTN4_HUMAN	ACTN1;ACTN2;ACTN3;ACTN4	390982	384736	381319	390982	384736	381319		FAIQDISVEETSAK	FAIQDISVEETSAK	FAIQDISVEETSAK2	2	4.50881e-05	4.50881e-05	1.87518e-05	0.000363108	0.000315956	0.000341064	0.000316456	0	0	136600	135653	135751		83389.4	0.995681	14.9323	14.9111	14.9536	51.5811	15.057	50.5525	Alpha-actinin-4	0	0	0.988006	83911.3	5.77759	0.469832	1	1.83815	0.999948	1.07436	0.268916	70077.1;32634;21845.8;33889;20225.7;2076.07;1048.04;	70077.1;32634;21845.8;33889;20225.7;2076.07;1048.04;	0.997469;0.988977;0.997326;0.99844;0.96889;0.979167;0.909942;	21078	1.83815	0	0	0	0.999955	1	1.0299	1.044	1.03399	1.04016
Z:\HESI-source-performance\Slice-PASEF\HeLa-phospho\Raw-Data\Unenrich\20221109_HESI-1F-Slice-PASEF-unenrich-HeLa-100ng_1_1_4995.d	20221109_HESI-1F-Slice-PASEF-unenrich-HeLa-100ng_1_1_4995	P00387	P00387	NB5R3_HUMAN	CYB5R3	154613	152956	151389	154613	152956	151389	151389	FAIRPDK	FAIRPDK	FAIRPDK2	2	0.00602174	0.0845877	0.0023621	0.000406835	0.00036049	0.000341064	0.000361011	0	1	9959.19	9807.51	9800.17		1776.22	0.983243	7.15828	7.13704	7.17948	-11.1385	7.00576	-9.93774	NADH-cytochrome b5 reductase 3	0	0	0	1805.04	2.65285	0.085081	0.818349	0.62547	0.91083	1.71628	0.177097	5302.09;3902.08;1232.02;1152.02;755.014;387.007;766.012;8625.15;827.014;393.008;1115.02;	5302.09;3902.08;1232.02;1152.02;755.014;387.007;766.012;8625.15;827.014;393.008;1115.02;	0.981293;0.990899;0.843717;0.77423;0.957364;0.868512;0.9352;0.818286;0.783217;0.482548;0.826543;	10092	0.62547	0	0	0	0.915412	1	0.768958	0.776	0.769246	0.775431
Z:\HESI-source-performance\Slice-PASEF\HeLa-phospho\Raw-Data\Unenrich\20221109_HESI-1F-Slice-PASEF-unenrich-HeLa-100ng_1_1_4996.d	20221109_HESI-1F-Slice-PASEF-unenrich-HeLa-100ng_1_1_4996	P00387	P00387	NB5R3_HUMAN	CYB5R3	148393	147770	151514	148393	147770	151514	151514	FAIRPDK	FAIRPDK	FAIRPDK2	2	0.00226898	0.033481	0.0023621	0.000367918	0.000320308	0.000341064	0.000320718	0	1	9903.19	9892.4	9892.44		3681.08	0.980319	7.1668	7.14558	7.18801	-11.1385	7.01493	-9.8553	NADH-cytochrome b5 reductase 3	0	0	0.447941	3685.08	2.68652	0.194826	0.81066	1.07119	0.962607	1.33322	0.150851	5337.1;3924.07;1615.03;1331.02;642.01;452.008;924.015;11087.2;634.011;588.011;921.017;	5337.1;3924.07;1615.03;1331.02;642.01;452.008;924.015;11087.2;634.011;588.011;921.017;	0.981308;0.979718;0.784481;0.928508;0.97577;0.88559;0.930305;0.781584;0.944058;0.908001;0.879479;	10107	1.07119	0	0	0	0.966519	1	0.769687	0.776	0.769262	0.776702
Z:\HESI-source-performance\Slice-PASEF\HeLa-phospho\Raw-Data\Unenrich\20221109_HESI-1F-Slice-PASEF-unenrich-HeLa-100ng_1_1_4997.d	20221109_HESI-1F-Slice-PASEF-unenrich-HeLa-100ng_1_1_4997	P00387	P00387	NB5R3_HUMAN	CYB5R3	157985	156394	154100	157985	156394	154100	154100	FAIRPDK	FAIRPDK	FAIRPDK2	2	0.00603628	0.116249	0.0023621	0.000363108	0.000315956	0.000341064	0.000316456	0	1	9602.18	9566.18	9573.08		5072.67	0.981403	7.16697	7.14574	7.18818	-11.1385	7.01701	-9.84634	NADH-cytochrome b5 reductase 3	0	0	0.354385	5088.09	2.6665	0.0978095	0.439699	1.50348	0.881466	1.53893	0.149345	5223.09;4017.09;529.01;1292.02;362.007;494.008;1040.02;7884.15;1463.02;608.012;1409.03;	5223.09;4017.09;529.01;1292.02;362.007;494.008;1040.02;7884.15;1463.02;608.012;1409.03;	0.993257;0.972619;0.881805;0.927995;0.907848;0.762702;0.818146;0.784183;0.891551;0.776253;0.905356;	10107	1.50348	0	0	0	0	1	0.769687	0.776	0.769821	0.776043
Z:\HESI-source-performance\Slice-PASEF\HeLa-phospho\Raw-Data\Unenrich\20221109_HESI-1F-Slice-PASEF-unenrich-HeLa-100ng_1_1_4995.d	20221109_HESI-1F-Slice-PASEF-unenrich-HeLa-100ng_1_1_4995	P00387	P00387	NB5R3_HUMAN	CYB5R3	154613	152956	151389	154613	152956	151389	151389	FAIRPDKK	FAIRPDKK	FAIRPDKK2	2	0.00879292	0.121041	0.00162786	0.000406835	0.00036049	0.000341064	0.000361011	0	1	1126.03	1136.88	1136.02		382.373	0.90361	5.48191	5.46069	5.50312	-26.442	5.25783	-24.75	NADH-cytochrome b5 reductase 3	0	0	0.241849	379.008	1.69633	0.359809	0.10043	1.97958	0.877123	1.44725	0.408396	623.017;304.006;320.007;183.005;1156.03;83.0015;0;375.009;3172.08;9.00027;206.005;158.004;	623.017;304.006;320.007;183.005;1156.03;83.0015;0;375.009;3172.08;9.00027;206.005;158.004;	0.877685;0.763386;0.950592;0.909713;0.777359;0.776126;0;0.693771;0.915305;0.248732;0.375713;0.779594;	7720	1.97958	0	0	0	0	1	0.837292	0.848	0.839482	0.847255
Z:\HESI-source-performance\Slice-PASEF\HeLa-phospho\Raw-Data\Unenrich\20221109_HESI-1F-Slice-PASEF-unenrich-HeLa-100ng_1_1_4996.d	20221109_HESI-1F-Slice-PASEF-unenrich-HeLa-100ng_1_1_4996	P00387	P00387	NB5R3_HUMAN	CYB5R3	148393	147770	151514	148393	147770	151514	151514	FAIRPDKK	FAIRPDKK	FAIRPDKK2	2	0.00140788	0.0165346	0.00162786	0.000367918	0.000320308	0.000341064	0.000320718	0	1	1010.02	1006.12	1006.13		541.91	0.884884	5.48015	5.45894	5.50137	-26.442	5.26065	-24.7835	NADH-cytochrome b5 reductase 3	0	0	0.571665	544.01	1.2277	0.281438	0.0556836	1.35751	0.981177	0.846865	0.428011	780.02;192.005;136.003;94.0021;596.013;252.006;0;419.01;3315.08;82.0021;102.002;81.0021;	780.02;192.005;136.003;94.0021;596.013;252.006;0;419.01;3315.08;82.0021;102.002;81.0021;	0.919944;0.559969;0.749594;0.789693;0.92781;0.521404;0;0.653425;0.890472;0.54116;0.287851;0.575702;	7720	1.35751	0	0	0	0.983465	1	0.8425	0.848	0.840172	0.850195
Z:\HESI-source-performance\Slice-PASEF\HeLa-phospho\Raw-Data\Unenrich\20221109_HESI-1F-Slice-PASEF-unenrich-HeLa-100ng_1_1_4997.d	20221109_HESI-1F-Slice-PASEF-unenrich-HeLa-100ng_1_1_4997	P00387	P00387	NB5R3_HUMAN	CYB5R3	157985	156394	154100	157985	156394	154100	154100	FAIRPDKK	FAIRPDKK	FAIRPDKK2	2	0.00120444	0.0255758	0.00162786	0.000363108	0.000315956	0.000341064	0.000316456	0	1	1360.03	1329.64	1330.6		340.475	0.843766	5.45922	5.438	5.48043	-26.442	5.25899	-24.9879	NADH-cytochrome b5 reductase 3	0	0	0.356627	348.006	1.89454	0.319043	0.377889	1.22232	0.971265	1.07394	0.424489	919.021;493.013;89.0021;352.007;1191.03;180.003;229.006;336.007;2933.08;143.004;165.004;268.006;	919.021;493.013;89.0021;352.007;1191.03;180.003;229.006;336.007;2933.08;143.004;165.004;268.006;	0.926905;0.535507;0.816497;0.633599;0.440849;0.719273;0.489775;0.697426;0.763239;0.816497;0.286921;0.736404;	7690	1.22232	0	0	0	0.974424	1	0.84	0.848	0.840732	0.848143
Z:\HESI-source-performance\Slice-PASEF\HeLa-phospho\Raw-Data\Unenrich\20221109_HESI-1F-Slice-PASEF-unenrich-HeLa-100ng_1_1_4995.d	20221109_HESI-1F-Slice-PASEF-unenrich-HeLa-100ng_1_1_4995	Q9UBX3	Q9UBX3	DIC_HUMAN	SLC25A10	25137.6	25079.2	26348.2	25137.6	25079.2	26348.2	26348.2	FAIYETVR	FAIYETVR	FAIYETVR2	2	0.000172592	0.00170103	0.000176929	0.000406835	0.00036049	0.000341064	0.000361011	0	1	25137.6	25079.2	25060.4		4782.39	0.974471	13.1211	13.0999	13.1424	35.5266	12.916	36.9315	Mitochondrial dicarboxylate carrier	0	0	0.886181	4797.12	4.1892	0.295114	0.981187	0	0.998035	0.95004	0.227805	12603.3;8319.21;4215.1;4909.12;525.015;8670.23;	12603.3;8319.21;4215.1;4909.12;525.015;8670.23;	0.977269;0.966661;0.981523;0.989793;0.791641;0.912583;	18520	0	0	0	0	0.998299	1	0.858125	0.861	0.852318	0.867311
Z:\HESI-source-performance\Slice-PASEF\HeLa-phospho\Raw-Data\Unenrich\20221109_HESI-1F-Slice-PASEF-unenrich-HeLa-100ng_1_1_4996.d	20221109_HESI-1F-Slice-PASEF-unenrich-HeLa-100ng_1_1_4996	Q9UBX3	Q9UBX3	DIC_HUMAN	SLC25A10	26457.5	25978.3	25826.1	26457.5	25978.3	25826.1	25826.1	FAIYETVR	FAIYETVR	FAIYETVR2	2	0.000117918	0.00146051	0.000176929	0.000367918	0.000320308	0.000341064	0.000320718	0	1	23472.6	23414.8	23414.9		4767.38	0.983704	13.1183	13.0971	13.1396	35.5266	12.9237	36.8766	Mitochondrial dicarboxylate carrier	0	0	0.860417	4779.12	3.29075	0.339024	0.95193	0	0.998308	1.98318	0.184285	11879.3;7840.17;3753.1;4029.11;518.013;6851.16;	11879.3;7840.17;3753.1;4029.11;518.013;6851.16;	0.988451;0.985149;0.96566;0.962317;0.643952;0.937672;	18520	0	0	0	0	0.99854	1	0.858646	0.861	0.852752	0.86732
Z:\HESI-source-performance\Slice-PASEF\HeLa-phospho\Raw-Data\Unenrich\20221109_HESI-1F-Slice-PASEF-unenrich-HeLa-100ng_1_1_4997.d	20221109_HESI-1F-Slice-PASEF-unenrich-HeLa-100ng_1_1_4997	Q9UBX3	Q9UBX3	DIC_HUMAN	SLC25A10	27225.6	27142.9	25990.1	27225.6	27142.9	25990.1	25990.1	FAIYETVR	FAIYETVR	FAIYETVR2	2	0.000637132	0.0108829	0.000176929	0.000363108	0.000315956	0.000341064	0.000316456	0	1	27225.6	27142.9	27162.5		4171.4	0.986679	13.1182	13.097	13.1395	35.5266	12.9218	36.9081	Mitochondrial dicarboxylate carrier	0	0	0.923327	4181.1	3.36649	0.300533	0.944367	0	0.987567	1.89434	0.215502	13301.3;8998.21;4926.12;5077.13;595.018;6132.12;	13301.3;8998.21;4926.12;5077.13;595.018;6132.12;	0.998723;0.976308;0.973102;0.932415;0.642409;0.946751;	18520	0	0	0	0	0.989117	1	0.85875	0.861	0.852986	0.86729
Z:\HESI-source-performance\Slice-PASEF\HeLa-phospho\Raw-Data\Unenrich\20221109_HESI-1F-Slice-PASEF-unenrich-HeLa-100ng_1_1_4995.d	20221109_HESI-1F-Slice-PASEF-unenrich-HeLa-100ng_1_1_4995	P35250	P35250	RFC2_HUMAN	RFC2	22966.6	22883.1	23263.8	22966.6	22883.1	23263.8	23263.8	FALAC(UniMod:4)NASDK	FALACNASDK	FALAC(UniMod:4)NASDK2	2	0.000474676	0.00536001	0.000865358	0.000406835	0.00036049	0.000341064	0.000361011	0	1	11620.3	11461.8	11453.3		4741.99	0.975252	9.1631	9.14183	9.18433	6.42279	9.18062	6.24566	Replication factor C subunit 2	0	0	0.985444	4811.14	3.1763	0.306386	0.987729	0.484245	0.993835	1.42116	0.0579175	118.002;6807.19;5342.14;2349.05;3929.09;822.02;3483.08;1816.04;1474.04;1347.03;1043.02;1256.03;	118.002;6807.19;5342.14;2349.05;3929.09;822.02;3483.08;1816.04;1474.04;1347.03;1043.02;1256.03;	0.476755;0.903695;0.990835;0.918866;0.987775;0.784889;0.966215;0.873304;0.983467;0.674306;0.723518;0.940589;	12924	0.484245	0	0	0	0.99464	1	0.86375	0.874	0.862236	0.873778
Z:\HESI-source-performance\Slice-PASEF\HeLa-phospho\Raw-Data\Unenrich\20221109_HESI-1F-Slice-PASEF-unenrich-HeLa-100ng_1_1_4996.d	20221109_HESI-1F-Slice-PASEF-unenrich-HeLa-100ng_1_1_4996	Q13418	Q13418	ILK_HUMAN	ILK	28334.6	28033.2	24923.8	28334.6	28033.2	24923.8	24923.8	FALDMAR	FALDMAR	FALDMAR2	2	0.00140788	0.016941	0.000357031	0.000367918	0.000320308	0.000341064	0.000320718	0	1	28334.6	28033.2	28033.3		3382.71	0.988609	12.8106	12.7894	12.8318	36.173	13.0115	34.6286	Integrin-linked protein kinase	0	0	0.935345	3419.07	3.50585	0.297102	0.988132	0.715305	0.980724	1.74264	0.149339	11608.2;12736.2;3990.09;6715.11;1012.02;438.008;2165.04;1020.02;6525.13;	11608.2;12736.2;3990.09;6715.11;1012.02;438.008;2165.04;1020.02;6525.13;	0.992614;0.992789;0.963617;0.934137;0.874405;0.835952;0.906922;0.75581;0.805513;	18087	0.715305	0	0	0	0.983059	1	0.775104	0.772	0.765561	0.782015
Z:\HESI-source-performance\Slice-PASEF\HeLa-phospho\Raw-Data\Unenrich\20221109_HESI-1F-Slice-PASEF-unenrich-HeLa-100ng_1_1_4997.d	20221109_HESI-1F-Slice-PASEF-unenrich-HeLa-100ng_1_1_4997	Q13418	Q13418	ILK_HUMAN	ILK	28377.6	28256.2	25960.8	28377.6	28256.2	25960.8	25960.8	FALDMAR	FALDMAR	FALDMAR2	2	0.000257798	0.00253147	0.000357031	0.000363108	0.000315956	0.000341064	0.000316456	0	1	28377.6	28256.2	28276.6		5609.07	0.984918	12.8318	12.8105	12.853	36.173	13.0096	34.8018	Integrin-linked protein kinase	0	0	0.948897	5629.09	3.1824	0.437328	0.991304	0.734997	0.99708	1.51158	0.0629881	11808.2;11339.2;5230.09;4408.09;388.007;292.006;1091.02;976.018;6453.13;	11808.2;11339.2;5230.09;4408.09;388.007;292.006;1091.02;976.018;6453.13;	0.993852;0.987776;0.958554;0.957282;0.62532;0.9354;0.986583;0.914468;0.974465;	18117	0.734997	0	0	0	0.997469	1	0.775104	0.772	0.766044	0.781408
Z:\HESI-source-performance\Slice-PASEF\HeLa-phospho\Raw-Data\Unenrich\20221109_HESI-1F-Slice-PASEF-unenrich-HeLa-100ng_1_1_4995.d	20221109_HESI-1F-Slice-PASEF-unenrich-HeLa-100ng_1_1_4995	Q96GN5	Q96GN5	CDA7L_HUMAN	CDCA7L	7247.22	7192.27	7939.23	7247.22	7192.27	7939.23	7939.23	FALENFTVSAAK	FALENFTVSAAK	FALENFTVSAAK2	2	0.000574484	0.00831533	0.00097299	0.00151745	0.0012566	0.000546001	0.00125849	0	1	7247.22	7192.27	7186.89		1932.83	0.948012	16.3892	16.3679	16.4104	61.3166	16.3179	61.8709	Cell division cycle-associated 7-like protein	0	0	0.317614	1949.06	1.17349	0.528576	1	0.34849	0.990468	1.56505	0.271312	2785.09;1349.04;2102.07;1275.04;2360.07;1166.04;2514.08;794.021;381.013;1049.03;577.015;1071.03;	2785.09;1349.04;2102.07;1275.04;2360.07;1166.04;2514.08;794.021;381.013;1049.03;577.015;1071.03;	0.977647;0.834131;0.971155;0.920115;0.892429;0.874863;0.827897;0.896899;0.516223;0.980615;0.741021;0.904384;	23136	0.34849	0	0	0	0.991685	1	0.945938	0.96	0.947053	0.958351
Z:\HESI-source-performance\Slice-PASEF\HeLa-phospho\Raw-Data\Unenrich\20221109_HESI-1F-Slice-PASEF-unenrich-HeLa-100ng_1_1_4997.d	20221109_HESI-1F-Slice-PASEF-unenrich-HeLa-100ng_1_1_4997	Q96GN5	Q96GN5	CDA7L_HUMAN	CDCA7L	6527.18	6536.11	6321.64	6527.18	6536.11	6321.64	6321.64	FALENFTVSAAK	FALENFTVSAAK	FALENFTVSAAK2	2	0.00521152	0.102538	0.00097299	0.000934288	0.000795334	0.000546001	0.00079639	0	1	5744.17	5726.82	5730.95		1992.48	0.956917	16.3753	16.3541	16.3965	61.3166	16.3276	61.6331	Cell division cycle-associated 7-like protein	0	0	0.81671	1997.08	0.981727	0.471958	0.914258	0.59283	0.893964	1.31265	0.206329	2483.08;516.018;1063.03;1167.04;2198.07;806.022;4212.14;697.019;309.011;659.019;154.005;1913.07;	2483.08;516.018;1063.03;1167.04;2198.07;806.022;4212.14;697.019;309.011;659.019;154.005;1913.07;	0.956593;0.824427;0.956827;0.681355;0.957327;0.727284;0.897309;0.788034;0.835234;0.946046;0.67153;0.95726;	23121	0.59283	0	0	0	0	1	0.940729	0.96	0.947899	0.951034
Z:\HESI-source-performance\Slice-PASEF\HeLa-phospho\Raw-Data\Unenrich\20221109_HESI-1F-Slice-PASEF-unenrich-HeLa-100ng_1_1_4995.d	20221109_HESI-1F-Slice-PASEF-unenrich-HeLa-100ng_1_1_4995	A6NEC2;P55786	A6NEC2;P55786	PSAL_HUMAN;PSA_HUMAN	NPEPPS;NPEPPSL1	80106.7	80515.6	80021.6	80106.7	80515.6	80021.6		FALEVAAK	FALEVAAK	FALEVAAK2	2	0.000172592	0.000783245	0.000176929	0.000406835	0.00036049	0.000341064	0.000361011	0	0	66973.2	67220.5	67170.3		11142.9	0.986554	12.3783	12.3571	12.3995	33.4876	12.665	31.1593	Puromycin-sensitive aminopeptidase-like protein	0	0	0.896761	11110.2	4.17774	0.248026	1	0.957731	0.999094	1.27629	0.117754	30705.5;23328.4;12939.2;4703.09;2239.04;2095.04;1247.02;	30705.5;23328.4;12939.2;4703.09;2239.04;2095.04;1247.02;	0.987309;0.983276;0.990671;0.98934;0.830979;0.966049;0.793863;	17472	0.957731	0	0	0	0.999217	1	0.77	0.768	0.762242	0.776518
Z:\HESI-source-performance\Slice-PASEF\HeLa-phospho\Raw-Data\Unenrich\20221109_HESI-1F-Slice-PASEF-unenrich-HeLa-100ng_1_1_4996.d	20221109_HESI-1F-Slice-PASEF-unenrich-HeLa-100ng_1_1_4996	A6NEC2;P55786	A6NEC2;P55786	PSAL_HUMAN;PSA_HUMAN	NPEPPS;NPEPPSL1	75680.5	74874.2	78030.2	75680.5	74874.2	78030.2		FALEVAAK	FALEVAAK	FALEVAAK2	2	0.000117918	0.000483081	0.000176929	0.000367918	0.000320308	0.000341064	0.000320718	0	0	65089.2	64255.7	64255.9		13865.4	0.99263	12.3651	12.3439	12.3863	33.4876	12.6756	31.0275	Puromycin-sensitive aminopeptidase-like protein	0	0	0.890052	14045.2	4.67447	0.182318	1	0.467069	0.99944	2.0212	0.0504378	31097.5;21346.4;12645.2;5823.11;3573.08;1462.02;317.006;	31097.5;21346.4;12645.2;5823.11;3573.08;1462.02;317.006;	0.998353;0.995387;0.973905;0.985635;0.988517;0.963539;0.696756;	17457	0.467069	0	0	0	0.999517	1	0.771146	0.768	0.762381	0.778176
Z:\HESI-source-performance\Slice-PASEF\HeLa-phospho\Raw-Data\Unenrich\20221109_HESI-1F-Slice-PASEF-unenrich-HeLa-100ng_1_1_4997.d	20221109_HESI-1F-Slice-PASEF-unenrich-HeLa-100ng_1_1_4997	A6NEC2;P55786	A6NEC2;P55786	PSAL_HUMAN;PSA_HUMAN	NPEPPS;NPEPPSL1	83907.6	82494.8	79646.6	83907.6	82494.8	79646.6		FALEVAAK	FALEVAAK	FALEVAAK2	2	0.000210011	0.000463885	0.000176929	0.000363108	0.000315956	0.000341064	0.000316456	0	0	64652.3	64734.5	64781.2		13649.4	0.996112	12.3755	12.3543	12.3967	33.4876	12.6754	31.0819	Puromycin-sensitive aminopeptidase-like protein	0	0	0.982067	13622.2	4.76173	0.123358	0.991468	0.654431	0.999464	1.21895	0.131484	28595.5;22246.5;13810.3;5496.09;2767.05;1405.03;1679.03;	28595.5;22246.5;13810.3;5496.09;2767.05;1405.03;1679.03;	0.997365;0.997541;0.991218;0.968321;0.965706;0.927135;0.834501;	17472	0.654431	0	0	0	0.999536	1	0.77	0.768	0.7628	0.776365
Z:\HESI-source-performance\Slice-PASEF\HeLa-phospho\Raw-Data\Unenrich\20221109_HESI-1F-Slice-PASEF-unenrich-HeLa-100ng_1_1_4997.d	20221109_HESI-1F-Slice-PASEF-unenrich-HeLa-100ng_1_1_4997	Q9NXH9	Q9NXH9	TRM1_HUMAN	TRMT1	11945.3	11801.7	8748.88	11945.3	11801.7	8748.88	8748.88	FALEVPGLR	FALEVPGLR	FALEVPGLR2	2	0.00113472	0.0241652	0.00237007	0.000363108	0.000315956	0.000341064	0.000316456	0	1	11945.3	11801.7	11810.2		674.303	0.984019	17.8604	17.8392	17.8816	73.3405	17.8933	73.0985	tRNA (guanine(26)-N(2))-dimethyltransferase	0	0	0.186752	682.018	2.48358	0.583149	0.0564554	0.156221	0.972806	1.3367	0.204431	4014.11;3720.09;4211.1;1971.04;1081.02;1105.02;503.012;497.012;1370.03;1969.05;7498.16;47.001;	4014.11;3720.09;4211.1;1971.04;1081.02;1105.02;503.012;497.012;1370.03;1969.05;7498.16;47.001;	0.972265;0.99017;0.989789;0.967347;0.824181;0.883411;0.520562;0.869783;0.955084;0.986601;0.928053;0.345441;	25225	0.156221	0	0	0	0.975835	1	0.831563	0.841	0.831502	0.839778
Z:\HESI-source-performance\Slice-PASEF\HeLa-phospho\Raw-Data\Unenrich\20221109_HESI-1F-Slice-PASEF-unenrich-HeLa-100ng_1_1_4995.d	20221109_HESI-1F-Slice-PASEF-unenrich-HeLa-100ng_1_1_4995	P46940	P46940	IQGA1_HUMAN	IQGAP1	136978	137457	132732	136978	137457	132732	132732	FALGIFAINEAVESGDVGK	FALGIFAINEAVESGDVGK	FALGIFAINEAVESGDVGK2	2	5.09849e-06	5.09849e-06	5.09849e-06	0.000406835	0.00036049	0.000341064	0.000361011	0	1	11636.5	11410.4	11401.9		16177.9	0.989639	21.2798	21.2585	21.301	112.52	21.2606	113.732	Ras GTPase-activating-like protein IQGAP1	0	0	0.958889	16510.8	4.52503	0.767935	1	1.45161	0.999994	1.21388	0.264574	5061.26;3448.14;3674.15;3127.13;3023.15;3138.13;3057.11;2762.13;1978.1;1372.07;1527.06;1508.09;	5061.26;3448.14;3674.15;3127.13;3023.15;3138.13;3057.11;2762.13;1978.1;1372.07;1527.06;1508.09;	0.992369;0.986394;0.988644;0.9888;0.995326;0.970151;0.956904;0.935278;0.903136;0.896555;0.951526;0.973405;	30045	1.45161	0	0	0	0.999995	1	1.1751	1.18	1.17334	1.17956
Z:\HESI-source-performance\Slice-PASEF\HeLa-phospho\Raw-Data\Unenrich\20221109_HESI-1F-Slice-PASEF-unenrich-HeLa-100ng_1_1_4996.d	20221109_HESI-1F-Slice-PASEF-unenrich-HeLa-100ng_1_1_4996	P46940	P46940	IQGA1_HUMAN	IQGAP1	129048	128068	134621	129048	128068	134621	134621	FALGIFAINEAVESGDVGK	FALGIFAINEAVESGDVGK	FALGIFAINEAVESGDVGK2	2	6.01076e-06	6.01076e-06	5.09849e-06	0.000367918	0.000320308	0.000341064	0.000320718	0	1	15242.7	14989.9	14990		16839.9	0.982482	21.2967	21.2755	21.3179	112.52	21.28	113.828	Ras GTPase-activating-like protein IQGAP1	0	0	0.978279	17123.8	4.41898	0.642687	1	1.22366	0.999993	1.3684	0.230895	7113.3;3537.15;3597.18;4592.26;2351.12;3576.18;3895.17;2743.13;1888.09;1372.07;1829.07;1876.09;	7113.3;3537.15;3597.18;4592.26;2351.12;3576.18;3895.17;2743.13;1888.09;1372.07;1829.07;1876.09;	0.977491;0.990553;0.972203;0.983995;0.944237;0.974517;0.941018;0.970077;0.977317;0.985163;0.970016;0.918452;	30075	1.22366	0	0	0	0.999994	1	1.17542	1.18	1.17399	1.17927
Z:\HESI-source-performance\Slice-PASEF\HeLa-phospho\Raw-Data\Unenrich\20221109_HESI-1F-Slice-PASEF-unenrich-HeLa-100ng_1_1_4997.d	20221109_HESI-1F-Slice-PASEF-unenrich-HeLa-100ng_1_1_4997	P46940	P46940	IQGA1_HUMAN	IQGAP1	132577	132555	130603	132577	132555	130603	130603	FALGIFAINEAVESGDVGK	FALGIFAINEAVESGDVGK	FALGIFAINEAVESGDVGK2	2	9.79015e-06	9.79015e-06	5.09849e-06	0.000363108	0.000315956	0.000341064	0.000316456	0	1	12787.6	12704.9	12714.1		16941.8	0.983741	21.3076	21.2864	21.3288	112.52	21.2738	114.154	Ras GTPase-activating-like protein IQGAP1	0	0	0.976341	17039.8	3.81606	0.762507	1	1.31023	0.999989	1.32032	0.367121	6316.28;2533.13;3800.18;3938.21;3419.14;3802.2;3366.17;2779.14;1952.09;1412.07;2368.11;1608.08;	6316.28;2533.13;3800.18;3938.21;3419.14;3802.2;3366.17;2779.14;1952.09;1412.07;2368.11;1608.08;	0.979812;0.987081;0.977869;0.987895;0.981251;0.966649;0.973504;0.986722;0.965296;0.967508;0.991339;0.919649;	30090	1.31023	0	0	0	0.99999	1	1.17625	1.18	1.17484	1.17899
Z:\HESI-source-performance\Slice-PASEF\HeLa-phospho\Raw-Data\Unenrich\20221109_HESI-1F-Slice-PASEF-unenrich-HeLa-100ng_1_1_4995.d	20221109_HESI-1F-Slice-PASEF-unenrich-HeLa-100ng_1_1_4995	O95336	O95336	6PGL_HUMAN	PGLS	40537.9	40462.2	39947.9	40537.9	40462.2	39947.9	39947.9	FALGLSGGSLVSMLAR	FALGLSGGSLVSMLAR	FALGLSGGSLVSMLAR2	2	0.000574484	0.00839587	0.000176929	0.000406835	0.00036049	0.000341064	0.000361011	0	1	6189.22	6125.96	6121.38		4260.94	0.93	21.3655	21.3442	21.3867	116.029	21.4518	115.369	6-phosphogluconolactonase	0	0	0.540508	4308.16	2.25739	0.511536	1	1.88572	0.990376	2.04849	0.0953587	2437.09;2743.09;4335.16;1009.04;2572.11;2232.08;1320.05;2008.08;816.034;2098.07;2082.07;2572.09;	2437.09;2743.09;4335.16;1009.04;2572.11;2232.08;1320.05;2008.08;816.034;2098.07;2082.07;2572.09;	0.978063;0.896662;0.990307;0.904545;0.945513;0.855758;0.767922;0.875547;0.9445;0.905045;0.885458;0.903354;	30167	1.88572	0	0	0	0.991604	1	1.05667	1.06	1.04698	1.0669
Z:\HESI-source-performance\Slice-PASEF\HeLa-phospho\Raw-Data\Unenrich\20221109_HESI-1F-Slice-PASEF-unenrich-HeLa-100ng_1_1_4996.d	20221109_HESI-1F-Slice-PASEF-unenrich-HeLa-100ng_1_1_4996	O95336	O95336	6PGL_HUMAN	PGLS	38610.9	38741.5	39684.8	38610.9	38741.5	39684.8	39684.8	FALGLSGGSLVSMLAR	FALGLSGGSLVSMLAR	FALGLSGGSLVSMLAR2	2	0.000117918	0.00067594	0.000176929	0.000367918	0.000320308	0.000341064	0.000320718	0	1	6239.25	6158.47	6158.49		4244.51	0.935611	21.3717	21.3505	21.3929	116.029	21.4664	115.229	6-phosphogluconolactonase	0	0	0.927126	4300.17	2.18775	0.343459	1	1.97652	0.999216	1.41994	0.141352	2406.11;2670.1;4585.15;1163.05;1735.05;2587.1;1326.05;4279.19;497.022;1748.06;2379.1;3357.14;	2406.11;2670.1;4585.15;1163.05;1735.05;2587.1;1326.05;4279.19;497.022;1748.06;2379.1;3357.14;	0.90472;0.961172;0.84246;0.940838;0.986004;0.857455;0.812895;0.82667;0.974739;0.928114;0.963084;0.953431;	30182	1.97652	0	0	0	0.999324	1	1.06125	1.06	1.04817	1.07068
Z:\HESI-source-performance\Slice-PASEF\HeLa-phospho\Raw-Data\Unenrich\20221109_HESI-1F-Slice-PASEF-unenrich-HeLa-100ng_1_1_4997.d	20221109_HESI-1F-Slice-PASEF-unenrich-HeLa-100ng_1_1_4997	O95336	O95336	6PGL_HUMAN	PGLS	40666.9	40263.6	39800.2	40666.9	40263.6	39800.2	39800.2	FALGLSGGSLVSMLAR	FALGLSGGSLVSMLAR	FALGLSGGSLVSMLAR2	2	0.000210011	0.00032015	0.000176929	0.000363108	0.000315956	0.000341064	0.000316456	0	1	7155.26	7054.86	7059.95		5051	0.958191	21.3933	21.3721	21.4145	116.029	21.4589	115.749	6-phosphogluconolactonase	0	0	0.918513	5119.19	2.72882	0.432049	1	2.04668	0.99963	1.64892	0.120661	2014.07;4174.15;3467.13;967.037;10897.5;5478.19;2181.07;4020.15;701.024;2371.09;2484.08;2797.09;	2014.07;4174.15;3467.13;967.037;10897.5;5478.19;2181.07;4020.15;701.024;2371.09;2484.08;2797.09;	0.895376;0.991368;0.918735;0.945813;0.420228;0.881523;0.897395;0.699563;0.802218;0.940991;0.897873;0.969504;	30212	2.04668	0	0	0	0.99968	1	1.05427	1.06	1.0484	1.0637
Z:\HESI-source-performance\Slice-PASEF\HeLa-phospho\Raw-Data\Unenrich\20221109_HESI-1F-Slice-PASEF-unenrich-HeLa-100ng_1_1_4995.d	20221109_HESI-1F-Slice-PASEF-unenrich-HeLa-100ng_1_1_4995	Q01780	Q01780	EXOSX_HUMAN	EXOSC10	14697.3	14649.4	15198.2	14697.3	14649.4	15198.2	15198.2	FALGSVVAVTK	FALGSVVAVTK	FALGSVVAVTK2	2	0.000172592	0.000716541	0.000254673	0.000406835	0.00036049	0.000341064	0.000361011	0	1	14697.3	14649.4	14638.4		3470.13	0.982286	15.6677	15.6465	15.6889	57.3782	15.8168	56.2668	Exosome component 10	0	0	0.900029	3484.09	2.48696	0.207485	0.908566	0.247203	0.999171	2.39894	0.142521	8800.19;4701.11;1786.06;1196.03;1407.04;973.024;212.005;720.019;1283.03;1253.04;625.017;712.016;	8800.19;4701.11;1786.06;1196.03;1407.04;973.024;212.005;720.019;1283.03;1253.04;625.017;712.016;	0.98051;0.994321;0.913195;0.948055;0.983009;0.85335;0.693203;0.927482;0.844238;0.901362;0.805941;0.901085;	22119	0.247203	0	0	0	0.999283	1	0.877813	0.893	0.883006	0.886312
Z:\HESI-source-performance\Slice-PASEF\HeLa-phospho\Raw-Data\Unenrich\20221109_HESI-1F-Slice-PASEF-unenrich-HeLa-100ng_1_1_4996.d	20221109_HESI-1F-Slice-PASEF-unenrich-HeLa-100ng_1_1_4996	Q01780	Q01780	EXOSX_HUMAN	EXOSC10	14599.4	14470	15077.4	14599.4	14470	15077.4	15077.4	FALGSVVAVTK	FALGSVVAVTK	FALGSVVAVTK2	2	0.000351353	0.00359206	0.000254673	0.000367918	0.000320308	0.000341064	0.000320718	0	1	11873.3	11774.3	11774.3		4122.46	0.958299	15.6856	15.6644	15.7068	57.3782	15.8286	56.3206	Exosome component 10	0	0	0.825196	4157.11	2.53691	0.143306	0.973142	0.661295	0.99585	1.12041	0.0730465	8051.2;3131.09;1633.04;691.018;1147.03;111.003;742.021;226.006;1194.03;935.025;740.015;111.003;	8051.2;3131.09;1633.04;691.018;1147.03;111.003;742.021;226.006;1194.03;935.025;740.015;111.003;	0.950482;0.97563;0.882411;0.97084;0.925862;0.523216;0.887512;0.7947;0.857218;0.804341;0.918952;0.626396;	22149	0.661295	0	0	0	0.996408	1	0.877708	0.893	0.883723	0.885758
Z:\HESI-source-performance\Slice-PASEF\HeLa-phospho\Raw-Data\Unenrich\20221109_HESI-1F-Slice-PASEF-unenrich-HeLa-100ng_1_1_4997.d	20221109_HESI-1F-Slice-PASEF-unenrich-HeLa-100ng_1_1_4997	Q01780	Q01780	EXOSX_HUMAN	EXOSC10	15566.4	15557.9	14369.5	15566.4	15557.9	14369.5	14369.5	FALGSVVAVTK	FALGSVVAVTK	FALGSVVAVTK2	2	0.000257798	0.00148636	0.000254673	0.000363108	0.000315956	0.000341064	0.000316456	0	1	15566.4	15557.9	15569.2		3036.62	0.986933	15.6749	15.6537	15.6961	57.3782	15.8313	56.196	Exosome component 10	0	0	0.513578	3036.08	2.42088	0.227084	0.974139	0.8474	0.998284	1.34515	0.121632	10205.3;3776.08;1659.04;1585.05;1196.04;1546.04;320.01;542.014;1180.03;1394.04;320.009;634.016;	10205.3;3776.08;1659.04;1585.05;1196.04;1546.04;320.01;542.014;1180.03;1394.04;320.009;634.016;	0.997148;0.978451;0.97242;0.941366;0.893972;0.943462;0.810587;0.792444;0.959988;0.93446;0.721296;0.986337;	22134	0.8474	0	0	0	0.998514	1	0.88	0.893	0.883797	0.888129
Z:\HESI-source-performance\Slice-PASEF\HeLa-phospho\Raw-Data\Unenrich\20221109_HESI-1F-Slice-PASEF-unenrich-HeLa-100ng_1_1_4995.d	20221109_HESI-1F-Slice-PASEF-unenrich-HeLa-100ng_1_1_4995	Q14019	Q14019	COTL1_HUMAN	COTL1	67274.7	67224.9	67200.7	67274.7	67224.9	67200.7	67200.7	FALITWIGENVSGLQR	FALITWIGENVSGLQR	FALITWIGENVSGLQR2	2	7.6735e-06	7.6735e-06	7.6735e-06	0.000406835	0.00036049	0.000341064	0.000361011	0	1	18590.8	18577	18563.1		8466.81	0.983799	21.7996	21.7784	21.8208	125.405	21.7866	123.656	Coactosin-like protein	0	0	0.936366	8479.43	5.27285	0.73402	1	3.8938	0.999991	1.40852	0.440916	8514.37;4968.2;5108.24;2609.12;1915.08;1507.05;2985.12;2887.11;748.028;2034.08;2469.13;1153.05;	8514.37;4968.2;5108.24;2609.12;1915.08;1507.05;2985.12;2887.11;748.028;2034.08;2469.13;1153.05;	0.995409;0.964762;0.982961;0.970641;0.960895;0.893426;0.946153;0.976205;0.787468;0.971641;0.810441;0.974289;	30780	3.8938	0	0	0	0.999992	1	1.12594	1.135	1.12817	1.13269
Z:\HESI-source-performance\Slice-PASEF\HeLa-phospho\Raw-Data\Unenrich\20221109_HESI-1F-Slice-PASEF-unenrich-HeLa-100ng_1_1_4996.d	20221109_HESI-1F-Slice-PASEF-unenrich-HeLa-100ng_1_1_4996	Q14019	Q14019	COTL1_HUMAN	COTL1	65437.8	64425	64425	65437.8	64425	64425	64425	FALITWIGENVSGLQR	FALITWIGENVSGLQR	FALITWIGENVSGLQR2	2	8.11712e-06	8.11712e-06	7.6735e-06	0.000367918	0.000320308	0.000341064	0.000320718	0	1	18361.7	18077.6	18077.6		8151.26	0.983355	21.8058	21.7846	21.827	125.405	21.7568	123.33	Coactosin-like protein	0	0	0.986896	8279.37	5.41193	0.543655	1	4.08446	0.999991	1.20139	0.449429	7505.27;5605.21;5251.24;3812.17;2583.11;3096.11;2783.11;4921.2;858.046;2612.11;2250.09;931.038;	7505.27;5605.21;5251.24;3812.17;2583.11;3096.11;2783.11;4921.2;858.046;2612.11;2250.09;931.038;	0.976283;0.987327;0.989225;0.930691;0.894097;0.938795;0.940556;0.952821;0.905673;0.895616;0.892825;0.919867;	30795	4.08446	0	0	0	0.999992	1	1.12812	1.135	1.12832	1.13458
Z:\HESI-source-performance\Slice-PASEF\HeLa-phospho\Raw-Data\Unenrich\20221109_HESI-1F-Slice-PASEF-unenrich-HeLa-100ng_1_1_4997.d	20221109_HESI-1F-Slice-PASEF-unenrich-HeLa-100ng_1_1_4997	Q14019	Q14019	COTL1_HUMAN	COTL1	63474.7	62888.6	62911.2	63474.7	62888.6	62911.2	62911.2	FALITWIGENVSGLQR	FALITWIGENVSGLQR	FALITWIGENVSGLQR2	2	0.0001048	0.000106209	7.6735e-06	0.000363108	0.000315956	0.000341064	0.000316456	0	1	18871.9	18697.6	18711.1		8907.83	0.982058	21.8061	21.7849	21.8274	125.405	21.76	123.432	Coactosin-like protein	0	0	0.975061	8984.37	5.89503	0.53068	1	4.11466	0.999877	1.02988	0.452233	9108.46;4157.15;5606.25;3042.12;3313.15;1884.08;2064.09;3535.14;1134.05;2553.12;2128.1;903.036;	9108.46;4157.15;5606.25;3042.12;3313.15;1884.08;2064.09;3535.14;1134.05;2553.12;2128.1;903.036;	0.970126;0.991418;0.994502;0.971916;0.99185;0.919061;0.921121;0.964145;0.953533;0.934404;0.850553;0.915271;	30795	4.11466	0	0	0	0.999894	1	1.12615	1.135	1.12902	1.13233
Z:\HESI-source-performance\Slice-PASEF\HeLa-phospho\Raw-Data\Unenrich\20221109_HESI-1F-Slice-PASEF-unenrich-HeLa-100ng_1_1_4995.d	20221109_HESI-1F-Slice-PASEF-unenrich-HeLa-100ng_1_1_4995	Q14019	Q14019	COTL1_HUMAN	COTL1	67274.7	67224.9	67200.7	67274.7	67224.9	67200.7	67200.7	FALITWIGENVSGLQR	FALITWIGENVSGLQR	FALITWIGENVSGLQR3	3	4.27467e-05	4.27467e-05	1.0429e-05	0.000406835	0.00036049	0.000341064	0.000361011	0	1	67274.7	67224.9	67174.6		17150.9	0.987615	21.8005	21.7793	21.8217	125.405	21.7866	123.673	Coactosin-like protein	0	0	0.992136	17176.4	6.08053	0.439189	1	1.64822	0.999951	0.618851	0.305184	45411.2;10002.2;11861.3;8247.26;11866.3;6905.17;4666.13;885.024;4483.11;5751.15;4197.1;1290.03;	45411.2;10002.2;11861.3;8247.26;11866.3;6905.17;4666.13;885.024;4483.11;5751.15;4197.1;1290.03;	0.98953;0.971581;0.993803;0.955622;0.973697;0.978853;0.94099;0.811574;0.972278;0.972027;0.915802;0.956786;	30787	1.64822	0	0	0	0.999957	1	0.877604	0.885	0.878324	0.886068
Z:\HESI-source-performance\Slice-PASEF\HeLa-phospho\Raw-Data\Unenrich\20221109_HESI-1F-Slice-PASEF-unenrich-HeLa-100ng_1_1_4996.d	20221109_HESI-1F-Slice-PASEF-unenrich-HeLa-100ng_1_1_4996	Q14019	Q14019	COTL1_HUMAN	COTL1	65437.8	64425	64425	65437.8	64425	64425	64425	FALITWIGENVSGLQR	FALITWIGENVSGLQR	FALITWIGENVSGLQR3	3	1.0429e-05	1.0429e-05	1.0429e-05	0.000367918	0.000320308	0.000341064	0.000320718	0	1	65437.8	64425	64425.3		19379	0.993019	21.8067	21.7855	21.8279	125.405	21.7568	123.347	Coactosin-like protein	0	0	0.993037	19683.5	6.45083	0.481735	1	1.68484	0.999988	1.93953	0.366141	42949.2;10661.3;11827.3;8502.2;11969.3;9783.26;3827.09;1474.03;3829.12;5446.15;4723.13;1767.05;	42949.2;10661.3;11827.3;8502.2;11969.3;9783.26;3827.09;1474.03;3829.12;5446.15;4723.13;1767.05;	0.994959;0.996705;0.982653;0.986724;0.991629;0.968035;0.998715;0.958933;0.952669;0.990455;0.927081;0.960382;	30802	1.68484	0	0	0	0.99999	1	0.879896	0.885	0.878002	0.888362
Z:\HESI-source-performance\Slice-PASEF\HeLa-phospho\Raw-Data\Unenrich\20221109_HESI-1F-Slice-PASEF-unenrich-HeLa-100ng_1_1_4997.d	20221109_HESI-1F-Slice-PASEF-unenrich-HeLa-100ng_1_1_4997	Q14019	Q14019	COTL1_HUMAN	COTL1	63474.7	62888.6	62911.2	63474.7	62888.6	62911.2	62911.2	FALITWIGENVSGLQR	FALITWIGENVSGLQR	FALITWIGENVSGLQR3	3	4.27691e-05	4.27691e-05	1.0429e-05	0.000363108	0.000315956	0.000341064	0.000316456	0	1	63474.7	62888.6	62934		19287.8	0.992622	21.8176	21.7964	21.8389	125.405	21.76	123.646	Coactosin-like protein	0	0	0.954262	19453.5	6.02363	0.527061	1	1.71943	0.999951	0.896523	0.407247	42925.2;10073.3;10476.2;7716.19;10940.3;7906.2;3579.1;1685.05;4498.1;5126.13;5165.13;2267.05;	42925.2;10073.3;10476.2;7716.19;10940.3;7906.2;3579.1;1685.05;4498.1;5126.13;5165.13;2267.05;	0.995369;0.985956;0.987777;0.987692;0.954968;0.998909;0.983171;0.914061;0.992663;0.922275;0.994091;0.973276;	30817	1.71943	0	0	0	0.999957	1	0.878854	0.885	0.878531	0.886702
Z:\HESI-source-performance\Slice-PASEF\HeLa-phospho\Raw-Data\Unenrich\20221109_HESI-1F-Slice-PASEF-unenrich-HeLa-100ng_1_1_4995.d	20221109_HESI-1F-Slice-PASEF-unenrich-HeLa-100ng_1_1_4995	P39880	P39880	CUX1_HUMAN	CUX1	5030.14	4946.26	4946.26	5030.14	4946.26	4946.26	4946.26	FALNSLLQR	FALNSLLQR	FALNSLLQR2	2	0.00884489	0.121618	0.0188804	0.0120104	0.0129457	0.0448058	0.0121977	0	1	5030.14	4946.26	4942.56		2085.12	0.932102	17.3123	17.2911	17.3335	69.17	17.3367	68.919	Homeobox protein cut-like 1	0	0	0.469754	2122.06	1.24543	0.216747	0.102575	0.041096	0.87661	1.10654	0.244161	1872.05;2604.07;2748.08;554.016;663.019;4115.11;236.007;1048.02;1261.04;446.012;2069.05;	1872.05;2604.07;2748.08;554.016;663.019;4115.11;236.007;1048.02;1261.04;446.012;2069.05;	0.9242;0.928673;0.89955;0.974925;0.792281;0.797833;0.950643;0.728705;0.625573;0.978676;0.874794;	24444	0.041096	0	0	0	0	1	0.889205	0.892	0.882477	0.898791
Z:\HESI-source-performance\Slice-PASEF\HeLa-phospho\Raw-Data\Unenrich\20221109_HESI-1F-Slice-PASEF-unenrich-HeLa-100ng_1_1_4995.d	20221109_HESI-1F-Slice-PASEF-unenrich-HeLa-100ng_1_1_4995	P00387	P00387	NB5R3_HUMAN	CYB5R3	154613	152956	151389	154613	152956	151389	151389	FALPSPQHILGLPVGQHIYLSAR	FALPSPQHILGLPVGQHIYLSAR	FALPSPQHILGLPVGQHIYLSAR3	3	0.0076529	0.106716	0.00396905	0.000406835	0.00036049	0.000341064	0.000361011	0	1	1832.08	1805.29	1803.94		940.366	0.806515	19.2433	19.222	19.2645	89.6184	19.562	85.6207	NADH-cytochrome b5 reductase 3	0	0	0.603484	955.034	1.54341	0.641385	0.98588	0.657921	0.890067	1.39242	0.425178	369.015;337.014;196.012;735.039;609.027;1126.05;57.0019;805.027;748.031;733.034;272.013;105.004;	369.015;337.014;196.012;735.039;609.027;1126.05;57.0019;805.027;748.031;733.034;272.013;105.004;	0.694356;0.910645;0.472712;0.971885;0.843613;0.812105;0.595009;0.980268;0.656675;0.621159;0.876377;0.595009;	27166	0.657921	0	0	0	0	1	1.13302	1.136	1.12924	1.13921
Z:\HESI-source-performance\Slice-PASEF\HeLa-phospho\Raw-Data\Unenrich\20221109_HESI-1F-Slice-PASEF-unenrich-HeLa-100ng_1_1_4996.d	20221109_HESI-1F-Slice-PASEF-unenrich-HeLa-100ng_1_1_4996	P00387	P00387	NB5R3_HUMAN	CYB5R3	148393	147770	151514	148393	147770	151514	151514	FALPSPQHILGLPVGQHIYLSAR	FALPSPQHILGLPVGQHIYLSAR	FALPSPQHILGLPVGQHIYLSAR3	3	0.0077631	0.117474	0.00396905	0.000367918	0.000320308	0.000341064	0.000320718	0	1	1495.07	1491.48	1491.48		1365.78	0.882635	19.2393	19.218	19.2605	89.6184	19.5744	85.4587	NADH-cytochrome b5 reductase 3	0	0	0.306667	1369.07	0.732308	0.442908	1	0.402389	0.880053	1.74508	0.43985	366.015;338.019;254.012;725.028;451.017;791.036;0;1197.06;155.008;677.03;396.02;0;	366.015;338.019;254.012;725.028;451.017;791.036;0;1197.06;155.008;677.03;396.02;0;	0.970283;0.833605;0.878236;0.779568;0.823001;0.86303;0;0.959984;0.53308;0.839393;0.689627;0;	27166	0.402389	0	0	0	0	1	1.12896	1.136	1.12939	1.13536
Z:\HESI-source-performance\Slice-PASEF\HeLa-phospho\Raw-Data\Unenrich\20221109_HESI-1F-Slice-PASEF-unenrich-HeLa-100ng_1_1_4997.d	20221109_HESI-1F-Slice-PASEF-unenrich-HeLa-100ng_1_1_4997	P00387	P00387	NB5R3_HUMAN	CYB5R3	157985	156394	154100	157985	156394	154100	154100	FALPSPQHILGLPVGQHIYLSAR	FALPSPQHILGLPVGQHIYLSAR	FALPSPQHILGLPVGQHIYLSAR3	3	0.00396905	0.0781459	0.00396905	0.000363108	0.000315956	0.000341064	0.000316456	0	1	1823.08	1811.2	1812.51		1392.93	0.891995	19.25	19.2288	19.2713	89.6184	19.5695	85.6593	NADH-cytochrome b5 reductase 3	0	0	0.696929	1401.05	1.38933	0.516564	1	0.403996	0.917097	1.83246	0.435511	499.023;548.024;269.009;457.019;573.025;776.031;123.005;2363.09;342.015;918.045;207.012;69.004;	499.023;548.024;269.009;457.019;573.025;776.031;123.005;2363.09;342.015;918.045;207.012;69.004;	0.909676;0.970403;0.697111;0.674984;0.817259;0.825254;0.707403;0.775562;0.748382;0.901089;0.628069;0.524631;	27181	0.403996	0	0	0	0.921854	1	1.1225	1.136	1.13013	1.12902
Z:\HESI-source-performance\Slice-PASEF\HeLa-phospho\Raw-Data\Unenrich\20221109_HESI-1F-Slice-PASEF-unenrich-HeLa-100ng_1_1_4995.d	20221109_HESI-1F-Slice-PASEF-unenrich-HeLa-100ng_1_1_4995	P00387	P00387	NB5R3_HUMAN	CYB5R3	154613	152956	151389	154613	152956	151389	151389	FALPSPQHILGLPVGQHIYLSAR	FALPSPQHILGLPVGQHIYLSAR	FALPSPQHILGLPVGQHIYLSAR4	4	0.000150105	0.000126914	7.93588e-05	0.000406835	0.00036049	0.000341064	0.000361011	0	1	21490.5	21318.5	21302.6		4777.96	0.961464	19.1798	19.1585	19.201	89.6184	19.562	84.9443	NADH-cytochrome b5 reductase 3	0	0	0.833361	4820.12	3.5176	0.685174	1	0.445244	0.999853	1.02264	0.428117	13557.3;3618.09;4927.13;3373.09;14308.4;4315.11;3293.1;1660.05;961.025;890.02;2108.06;589.014;	13557.3;3618.09;4927.13;3373.09;14308.4;4315.11;3293.1;1660.05;961.025;890.02;2108.06;589.014;	0.949488;0.976049;0.945376;0.97698;0.902092;0.986862;0.842398;0.947615;0.83412;0.845287;0.935169;0.663177;	27081	0.445244	0	0	0	0.99985	1	0.912708	0.937	0.923992	0.923822
Z:\HESI-source-performance\Slice-PASEF\HeLa-phospho\Raw-Data\Unenrich\20221109_HESI-1F-Slice-PASEF-unenrich-HeLa-100ng_1_1_4996.d	20221109_HESI-1F-Slice-PASEF-unenrich-HeLa-100ng_1_1_4996	P00387	P00387	NB5R3_HUMAN	CYB5R3	148393	147770	151514	148393	147770	151514	151514	FALPSPQHILGLPVGQHIYLSAR	FALPSPQHILGLPVGQHIYLSAR	FALPSPQHILGLPVGQHIYLSAR4	4	7.93588e-05	0.000177687	7.93588e-05	0.000367918	0.000320308	0.000341064	0.000320718	0	1	25661.8	25607.3	25607.4		6431.5	0.97618	19.25	19.2288	19.2712	89.6184	19.5744	85.5737	NADH-cytochrome b5 reductase 3	0	0	0.920384	6445.16	3.50505	0.587895	1	0.836035	0.999794	1.90949	0.40615	16387.5;3864.11;5306.14;2685.08;15432.4;5410.16;3743.11;2485.07;3677.09;1475.04;2177.06;1112.03;	16387.5;3864.11;5306.14;2685.08;15432.4;5410.16;3743.11;2485.07;3677.09;1475.04;2177.06;1112.03;	0.971529;0.984268;0.945369;0.978137;0.940948;0.984495;0.950207;0.902045;0.985083;0.785525;0.955461;0.921175;	27186	0.836035	0	0	0	0.999822	1	0.914375	0.937	0.923764	0.925037
Z:\HESI-source-performance\Slice-PASEF\HeLa-phospho\Raw-Data\Unenrich\20221109_HESI-1F-Slice-PASEF-unenrich-HeLa-100ng_1_1_4997.d	20221109_HESI-1F-Slice-PASEF-unenrich-HeLa-100ng_1_1_4997	P00387	P00387	NB5R3_HUMAN	CYB5R3	157985	156394	154100	157985	156394	154100	154100	FALPSPQHILGLPVGQHIYLSAR	FALPSPQHILGLPVGQHIYLSAR	FALPSPQHILGLPVGQHIYLSAR4	4	0.0001048	0.000143371	7.93588e-05	0.000363108	0.000315956	0.000341064	0.000316456	0	1	26590.8	26418.1	26437.2		6961.79	0.972058	19.2502	19.229	19.2714	89.6184	19.5695	85.6613	NADH-cytochrome b5 reductase 3	0	0	0.873695	7002.24	3.4156	0.502473	1	0	0.999834	1.45611	0.449362	17425.5;4200.12;5787.18;3515.09;14196.4;4965.16;3380.1;2559.07;2790.06;1688.05;2327.07;641.016;	17425.5;4200.12;5787.18;3515.09;14196.4;4965.16;3380.1;2559.07;2790.06;1688.05;2327.07;641.016;	0.971731;0.965985;0.992445;0.892818;0.975532;0.978344;0.901635;0.959469;0.849501;0.911878;0.957616;0.806082;	27186	0	0	0	0	0.999857	1	0.918333	0.937	0.924263	0.928128
Z:\HESI-source-performance\Slice-PASEF\HeLa-phospho\Raw-Data\Unenrich\20221109_HESI-1F-Slice-PASEF-unenrich-HeLa-100ng_1_1_4996.d	20221109_HESI-1F-Slice-PASEF-unenrich-HeLa-100ng_1_1_4996	Q9UHQ9	Q9UHQ9	NB5R1_HUMAN	CYB5R1	38068.9	37862.9	36644.1	38068.9	37862.9	36644.1	36644.1	FALPTAHHTLGLPVGK	FALPTAHHTLGLPVGK	FALPTAHHTLGLPVGK3	3	0.000117918	0.0012404	0.000176929	0.000367918	0.000320308	0.000341064	0.000320718	0	1	4056.12	4010.47	4010.48		1589.95	0.854093	13.8714	13.8502	13.8927	43.0314	13.9453	42.5107	NADH-cytochrome b5 reductase 1	0	0	0.821979	1608.05	2.02021	0.271965	1	0	0.998563	1.90509	0.304894	2278.07;1451.04;685.017;327.009;432.013;436.014;283.008;1310.03;2523.08;1049.04;1369.05;1263.04;	2278.07;1451.04;685.017;327.009;432.013;436.014;283.008;1310.03;2523.08;1049.04;1369.05;1263.04;	0.857634;0.83791;0.564077;0.901236;0.886242;0.82922;0.708419;0.851494;0.478522;0.728115;0.827171;0.902873;	19583	0	0	0	0	0.99876	1	0.93875	0.947	0.937674	0.948975
Z:\HESI-source-performance\Slice-PASEF\HeLa-phospho\Raw-Data\Unenrich\20221109_HESI-1F-Slice-PASEF-unenrich-HeLa-100ng_1_1_4997.d	20221109_HESI-1F-Slice-PASEF-unenrich-HeLa-100ng_1_1_4997	Q9UHQ9	Q9UHQ9	NB5R1_HUMAN	CYB5R1	35806.8	35455.4	35788.6	35806.8	35455.4	35788.6	35788.6	FALPTAHHTLGLPVGK	FALPTAHHTLGLPVGK	FALPTAHHTLGLPVGK3	3	0.000210011	0.000779061	0.000176929	0.000363108	0.000315956	0.000341064	0.000316456	0	1	4586.14	4536.02	4539.29		1363.97	0.944044	13.8502	13.829	13.8715	43.0314	13.9404	42.3609	NADH-cytochrome b5 reductase 1	0	0	0.421623	1378.04	1.69762	0.366171	1	0	0.9991	1.03753	0.223486	3096.09;1078.04;473.015;412.012;311.01;875.027;149.005;2707.08;2293.07;1254.04;585.016;212.008;	3096.09;1078.04;473.015;412.012;311.01;875.027;149.005;2707.08;2293.07;1254.04;585.016;212.008;	0.985573;0.856591;0.786411;0.860793;0.739066;0.767643;0.604667;0.90145;0.770562;0.65082;0.866175;0.695097;	19553	0	0	0	0	0.999221	1	0.936354	0.947	0.938465	0.945389
Z:\HESI-source-performance\Slice-PASEF\HeLa-phospho\Raw-Data\Unenrich\20221109_HESI-1F-Slice-PASEF-unenrich-HeLa-100ng_1_1_4995.d	20221109_HESI-1F-Slice-PASEF-unenrich-HeLa-100ng_1_1_4995	P06132	P06132	DCUP_HUMAN	UROD	39418.9	39018.9	37230.7	39418.9	39018.9	37230.7	37230.7	FALPYIR	FALPYIR	FALPYIR2	2	0.000172592	0.00121297	7.93588e-05	0.000406835	0.00036049	0.000341064	0.000361011	0	1	39418.9	39018.9	38989.8		5281.99	0.979381	16.8453	16.8241	16.8666	64.3147	16.7211	65.2443	Uroporphyrinogen decarboxylase	0	0	0.794281	5340.12	3.04744	0.276594	0.989094	0	0.998598	1.56283	0.0880889	23916.5;9026.18;6476.15;2510.06;2525.05;	23916.5;9026.18;6476.15;2510.06;2525.05;	0.971461;0.996856;0.984275;0.895712;0.948821;	23786	0	0	0	0	0.998787	1	0.798854	0.802	0.795421	0.806431
Z:\HESI-source-performance\Slice-PASEF\HeLa-phospho\Raw-Data\Unenrich\20221109_HESI-1F-Slice-PASEF-unenrich-HeLa-100ng_1_1_4996.d	20221109_HESI-1F-Slice-PASEF-unenrich-HeLa-100ng_1_1_4996	P06132	P06132	DCUP_HUMAN	UROD	35604.8	35538	37240.8	35604.8	35538	37240.8	37240.8	FALPYIR	FALPYIR	FALPYIR2	2	7.93588e-05	0.000308867	7.93588e-05	0.000367918	0.000320308	0.000341064	0.000320718	0	1	35604.8	35538	35538.1		4488.67	0.981315	16.8631	16.8419	16.8843	64.3147	16.7293	65.2922	Uroporphyrinogen decarboxylase	0	0	0.839892	4497.09	3.20912	0.234192	0.958062	0	0.999642	0.535462	0.235719	22588.5;7781.18;5235.1;2310.04;2975.07;	22588.5;7781.18;5235.1;2310.04;2975.07;	0.987461;0.979175;0.957973;0.857266;0.951965;	23816	0	0	0	0	0.999691	1	0.79875	0.802	0.79552	0.806267
Z:\HESI-source-performance\Slice-PASEF\HeLa-phospho\Raw-Data\Unenrich\20221109_HESI-1F-Slice-PASEF-unenrich-HeLa-100ng_1_1_4997.d	20221109_HESI-1F-Slice-PASEF-unenrich-HeLa-100ng_1_1_4997	P06132	P06132	DCUP_HUMAN	UROD	37180.8	36618.5	36622.6	37180.8	36618.5	36622.6	36622.6	FALPYIR	FALPYIR	FALPYIR2	2	0.000210011	0.000502676	7.93588e-05	0.000363108	0.000315956	0.000341064	0.000316456	0	1	37180.8	36618.5	36644.9		4396.81	0.993553	16.8421	16.8209	16.8633	64.3147	16.7329	65.1196	Uroporphyrinogen decarboxylase	0	0	0.904033	4461.1	3.73185	0.260595	0.973663	0	0.999419	1.04205	0.140489	23309.5;8281.15;5590.13;2801.06;3350.07;	23309.5;8281.15;5590.13;2801.06;3350.07;	0.997459;0.993672;0.977089;0.970397;0.978405;	23786	0	0	0	0	0.999497	1	0.8	0.802	0.79599	0.807157
Z:\HESI-source-performance\Slice-PASEF\HeLa-phospho\Raw-Data\Unenrich\20221109_HESI-1F-Slice-PASEF-unenrich-HeLa-100ng_1_1_4995.d	20221109_HESI-1F-Slice-PASEF-unenrich-HeLa-100ng_1_1_4995	O94925	O94925	GLSK_HUMAN	GLS	38967.3	38873.4	34410.3	38967.3	38873.4	34410.3	34410.3	FALSAMDMEQR	FALSAMDMEQR	FALSAMDMEQR2	2	0.00773627	0.107661	0.0164975	0.000406835	0.00036049	0.000341064	0.000361011	0	1	2879.1	2870.78	2868.64		1060.17	0.951577	14.9141	14.8929	14.9354	50.9405	14.9703	50.5272	Glutaminase kidney isoform, mitochondrial	0	0	0.715585	1064.04	1.24341	0.703744	0.0956244	0.666339	0.889201	1.14973	0.377751	1444.05;588.018;824.03;611.021;669.022;856.025;2100.07;520.013;158.005;605.017;624.019;1734.06;	1444.05;588.018;824.03;611.021;669.022;856.025;2100.07;520.013;158.005;605.017;624.019;1734.06;	0.947853;0.90304;0.93003;0.989435;0.882942;0.819097;0.980104;0.912777;0.651145;0.654997;0.784163;0.933976;	21051	0.666339	0	0	0	0	1	0.937083	0.957	0.945172	0.947124
Z:\HESI-source-performance\Slice-PASEF\HeLa-phospho\Raw-Data\Unenrich\20221109_HESI-1F-Slice-PASEF-unenrich-HeLa-100ng_1_1_4996.d	20221109_HESI-1F-Slice-PASEF-unenrich-HeLa-100ng_1_1_4996	Q9NQ88	Q9NQ88	TIGAR_HUMAN	TIGAR	66825.1	66913.1	31052	66825.1	66913.1	31052	31052	FALTVVR	FALTVVR	FALTVVR2	2	0.0066073	0.102092	0.0139091	0.000367918	0.000320308	0.000341064	0.000320718	0	1	66825.1	66913.1	66913.4		4457.97	0.931073	13.7124	13.6912	13.7336	42.9665	13.9363	41.3174	Fructose-2,6-bisphosphatase TIGAR	0	0	0.769677	4452.09	2.15512	0.147583	1	0	0.894095	1.21957	0.126847	59076;13828.2;6172.11;1577.03;1357.02;2164.05;555.011;	59076;13828.2;6172.11;1577.03;1357.02;2164.05;555.011;	0.926511;0.66157;0.977944;0.918522;0.695512;0.824485;0.836055;	19362	0	0	0	0	0	1	0.773854	0.762	0.758832	0.780825
Z:\HESI-source-performance\Slice-PASEF\HeLa-phospho\Raw-Data\Unenrich\20221109_HESI-1F-Slice-PASEF-unenrich-HeLa-100ng_1_1_4995.d	20221109_HESI-1F-Slice-PASEF-unenrich-HeLa-100ng_1_1_4995	P13667	P13667	PDIA4_HUMAN	PDIA4	95276.6	94823.9	106076	95276.6	94823.9	106076	106076	FAMEPEEFDSDTLR	FAMEPEEFDSDTLR	FAMEPEEFDSDTLR2	2	3.25489e-05	3.25489e-05	1.495e-05	0.000406835	0.00036049	0.000341064	0.000361011	0	1	30564.1	30284.4	30261.7		9415.3	0.98903	16.0177	15.9965	16.0389	59.3378	16.0639	58.8847	Protein disulfide-isomerase A4	0	0	0.939562	9509.38	4.41037	0.432909	1	1.48139	0.999962	1.7298	0.425525	8531.36;14932.5;7100.28;2531.1;2149.07;3477.12;2347.08;828.035;739.026;1214.04;678.024;170.008;	8531.36;14932.5;7100.28;2531.1;2149.07;3477.12;2347.08;828.035;739.026;1214.04;678.024;170.008;	0.993477;0.989734;0.982207;0.83521;0.897296;0.98982;0.933619;0.921181;0.802855;0.908143;0.960523;0.466756;	22606	1.48139	0	0	0	0.999967	1	1.06562	1.077	1.06792	1.07498
Z:\HESI-source-performance\Slice-PASEF\HeLa-phospho\Raw-Data\Unenrich\20221109_HESI-1F-Slice-PASEF-unenrich-HeLa-100ng_1_1_4996.d	20221109_HESI-1F-Slice-PASEF-unenrich-HeLa-100ng_1_1_4996	P13667	P13667	PDIA4_HUMAN	PDIA4	113711	113130	106706	113711	113130	106706	106706	FAMEPEEFDSDTLR	FAMEPEEFDSDTLR	FAMEPEEFDSDTLR2	2	1.495e-05	1.495e-05	1.495e-05	0.000367918	0.000320308	0.000341064	0.000320718	0	1	27642	27688.6	27688.7		12180	0.982931	16.0248	16.0036	16.046	59.3378	16.0766	58.8464	Protein disulfide-isomerase A4	0	0	0.987098	12159.4	4.51392	0.54623	1	1.68769	0.999983	1.56166	0.344422	8488.33;12886.5;6267.22;2278.07;2766.11;3185.12;2432.1;1167.05;1049.05;883.036;320.011;49.0017;	8488.33;12886.5;6267.22;2278.07;2766.11;3185.12;2432.1;1167.05;1049.05;883.036;320.011;49.0017;	0.991113;0.994107;0.94887;0.909732;0.971793;0.971244;0.970349;0.954091;0.896504;0.813205;0.932625;0.424242;	22621	1.68769	0	0	0	0.999985	1	1.06625	1.077	1.06835	1.07538
Z:\HESI-source-performance\Slice-PASEF\HeLa-phospho\Raw-Data\Unenrich\20221109_HESI-1F-Slice-PASEF-unenrich-HeLa-100ng_1_1_4997.d	20221109_HESI-1F-Slice-PASEF-unenrich-HeLa-100ng_1_1_4997	P13667	P13667	PDIA4_HUMAN	PDIA4	112490	110094	104665	112490	110094	104665	104665	FAMEPEEFDSDTLR	FAMEPEEFDSDTLR	FAMEPEEFDSDTLR2	2	4.12232e-05	4.12232e-05	1.495e-05	0.000363108	0.000315956	0.000341064	0.000316456	0	1	29504.1	29639.8	29661.2		11003.7	0.985347	16.0143	15.993	16.0355	59.3378	16.0767	58.7791	Protein disulfide-isomerase A4	0	0	0.867062	10945.4	4.68185	0.514972	1	1.5026	0.999952	1.26515	0.385125	7678.28;13782.5;8043.33;2443.09;2470.11;4379.19;2320.1;1124.05;1536.07;1049.04;598.022;34.0018;	7678.28;13782.5;8043.33;2443.09;2470.11;4379.19;2320.1;1124.05;1536.07;1049.04;598.022;34.0018;	0.981035;0.985336;0.989483;0.856002;0.975317;0.946259;0.951094;0.765397;0.87539;0.976528;0.859459;0.458383;	22606	1.5026	0	0	0	0.999959	1	1.06677	1.077	1.06881	1.07533
Z:\HESI-source-performance\Slice-PASEF\HeLa-phospho\Raw-Data\Unenrich\20221109_HESI-1F-Slice-PASEF-unenrich-HeLa-100ng_1_1_4995.d	20221109_HESI-1F-Slice-PASEF-unenrich-HeLa-100ng_1_1_4995	Q9UBT2	Q9UBT2	SAE2_HUMAN	UBA2	73245.8	73072.4	67123.1	73245.8	73072.4	67123.1	67123.1	FAMVAPDVQIEDGK	FAMVAPDVQIEDGK	FAMVAPDVQIEDGK2	2	3.74933e-05	3.74933e-05	1.34087e-05	0.000406835	0.00036049	0.000341064	0.000361011	0	1	26660.9	26441.7	26422		8958.3	0.989491	15.5934	15.5721	15.6146	57.4772	15.8298	55.736	SUMO-activating enzyme subunit 2	0	0	0.920428	9039.31	5.17982	0.375075	0.995314	2.39563	0.999957	2.37631	0.914102	14827.5;7057.26;6668.22;5144.21;4776.17;1591.06;1803.06;1636.06;1381.06;504.019;1714.07;1380.05;	14827.5;7057.26;6668.22;5144.21;4776.17;1591.06;1803.06;1636.06;1381.06;504.019;1714.07;1380.05;	0.993533;0.976331;0.968689;0.974918;0.99639;0.876592;0.870771;0.895572;0.915157;0.837872;0.805612;0.813616;	22008	2.39563	0	0	0	0.999963	1	1.03479	1.041	1.031	1.0461
Z:\HESI-source-performance\Slice-PASEF\HeLa-phospho\Raw-Data\Unenrich\20221109_HESI-1F-Slice-PASEF-unenrich-HeLa-100ng_1_1_4996.d	20221109_HESI-1F-Slice-PASEF-unenrich-HeLa-100ng_1_1_4996	Q9UBT2	Q9UBT2	SAE2_HUMAN	UBA2	63341.5	62560.5	66388.5	63341.5	62560.5	66388.5	66388.5	FAMVAPDVQIEDGK	FAMVAPDVQIEDGK	FAMVAPDVQIEDGK2	2	1.34087e-05	1.34087e-05	1.34087e-05	0.000367918	0.000320308	0.000341064	0.000320718	0	1	31655.1	31393.8	31393.9		9543.02	0.984351	15.5901	15.5689	15.6113	57.4772	15.8417	55.6241	SUMO-activating enzyme subunit 2	0	0	0.909013	9622.41	5.23985	0.464469	1	2.68686	0.999984	0.686233	0.259883	16947.6;8985.26;7122.26;4626.18;5722.21;2178.07;1431.05;1577.06;2571.1;539.023;1961.07;1780.07;	16947.6;8985.26;7122.26;4626.18;5722.21;2178.07;1431.05;1577.06;2571.1;539.023;1961.07;1780.07;	0.984387;0.997828;0.995528;0.973365;0.963085;0.956617;0.788664;0.833398;0.764329;0.74106;0.939885;0.949828;	22008	2.68686	0	0	0	0.999987	1	1.03115	1.041	1.0307	1.04202
Z:\HESI-source-performance\Slice-PASEF\HeLa-phospho\Raw-Data\Unenrich\20221109_HESI-1F-Slice-PASEF-unenrich-HeLa-100ng_1_1_4997.d	20221109_HESI-1F-Slice-PASEF-unenrich-HeLa-100ng_1_1_4997	Q9UBT2	Q9UBT2	SAE2_HUMAN	UBA2	64438.6	63975.4	65536.1	64438.6	63975.4	65536.1	65536.1	FAMVAPDVQIEDGK	FAMVAPDVQIEDGK	FAMVAPDVQIEDGK2	2	5.01382e-05	5.01382e-05	1.34087e-05	0.000363108	0.000315956	0.000341064	0.000316456	0	1	28587.9	28572.4	28593		8723.91	0.995431	15.6007	15.5795	15.6219	57.4772	15.8441	55.6636	SUMO-activating enzyme subunit 2	0	0	0.97547	8722.36	4.87774	0.424732	0.973225	2.36255	0.999942	2.2047	0.36727	16015.5;7439.23;6527.21;5140.2;5133.2;2192.07;1166.05;2565.1;1165.04;955.029;2081.07;1565.05;	16015.5;7439.23;6527.21;5140.2;5133.2;2192.07;1166.05;2565.1;1165.04;955.029;2081.07;1565.05;	0.996746;0.998082;0.948488;0.959204;0.987487;0.914398;0.776863;0.98836;0.756153;0.989744;0.885154;0.766835;	22023	2.36255	0	0	0	0.99995	1	1.03583	1.041	1.03121	1.04644
Z:\HESI-source-performance\Slice-PASEF\HeLa-phospho\Raw-Data\Unenrich\20221109_HESI-1F-Slice-PASEF-unenrich-HeLa-100ng_1_1_4997.d	20221109_HESI-1F-Slice-PASEF-unenrich-HeLa-100ng_1_1_4997	Q96FK6	Q96FK6	WDR89_HUMAN	WDR89	350.015	345.557	345.557	350.015	345.557	345.557	345.557	FANSC(UniMod:4)DSVYSAC(UniMod:4)TDGTVK	FANSCDSVYSACTDGTVK	FANSC(UniMod:4)DSVYSAC(UniMod:4)TDGTVK2	2	0.00795594	0.148017	0.0168942	0.00884495	0.00790092	0.0234272	0.00791444	0	1	350.015	345.557	345.806		277.633	0.841686	10.1256	10.1044	10.1468	13.7006	10.0958	13.9521	WD repeat-containing protein 89	0	0	0.4976	281.012	1.66028	0.567633	0.0589272	0.291731	0.853809	0.52163	0.433677	80.0046;40.002;209.008;0;61.002;0;85.0041;31.001;0;0;0;0;	80.0046;40.002;209.008;0;61.002;0;85.0041;31.001;0;0;0;0;	0.802109;0;0.871463;0;0.791569;0;0.791569;0.395784;0;0;0;0;	14280	0.291731	0	0	0	0	1	1.165	1.172	1.16738	1.16816
Z:\HESI-source-performance\Slice-PASEF\HeLa-phospho\Raw-Data\Unenrich\20221109_HESI-1F-Slice-PASEF-unenrich-HeLa-100ng_1_1_4995.d	20221109_HESI-1F-Slice-PASEF-unenrich-HeLa-100ng_1_1_4995	Q01082	Q01082	SPTB2_HUMAN	SPTBN1	108676	108299	106666	108676	108299	106666	106666	FANSLVGVQQQLQAFNTYR	FANSLVGVQQQLQAFNTYR	FANSLVGVQQQLQAFNTYR3	3	7.416e-06	7.416e-06	7.416e-06	0.000406835	0.00036049	0.000341064	0.000361011	0	1	24090.8	23682.5	23664.8		7702.57	0.97886	19.2647	19.2435	19.2859	86.6961	19.3388	85.8531	Spectrin beta chain, non-erythrocytic 1	0	0	0.829995	7841.23	4.72131	0.415716	1	0	0.999991	1.67134	0.41005	11079.4;11253.4;3769.12;9242.27;4802.17;4360.14;6256.19;3920.12;5121.14;1748.06;624.018;1613.05;	11079.4;11253.4;3769.12;9242.27;4802.17;4360.14;6256.19;3920.12;5121.14;1748.06;624.018;1613.05;	0.977875;0.94875;0.984354;0.977801;0.980344;0.972839;0.966693;0.916641;0.935671;0.887777;0.733545;0.980096;	27199	0	0	0	0	0.999993	1	0.970625	0.974	0.962469	0.98166
Z:\HESI-source-performance\Slice-PASEF\HeLa-phospho\Raw-Data\Unenrich\20221109_HESI-1F-Slice-PASEF-unenrich-HeLa-100ng_1_1_4996.d	20221109_HESI-1F-Slice-PASEF-unenrich-HeLa-100ng_1_1_4996	Q01082	Q01082	SPTB2_HUMAN	SPTBN1	107160	107416	109760	107160	107416	109760	109760	FANSLVGVQQQLQAFNTYR	FANSLVGVQQQLQAFNTYR	FANSLVGVQQQLQAFNTYR3	3	1.39739e-05	1.39739e-05	7.416e-06	0.000367918	0.000320308	0.000341064	0.000320718	0	1	26792.9	26800.8	26800.9		10357.5	0.987663	19.2924	19.2712	19.3137	86.6961	19.3463	86.0332	Spectrin beta chain, non-erythrocytic 1	0	0	0.979843	10354.4	5.65098	0.307603	1	0	0.999984	2.09683	0.66949	12407.4;11549.3;5365.16;9020.32;4274.16;3712.1;7736.23;4750.16;5538.18;1388.04;816.022;3493.11;	12407.4;11549.3;5365.16;9020.32;4274.16;3712.1;7736.23;4750.16;5538.18;1388.04;816.022;3493.11;	0.985208;0.979074;0.975413;0.998326;0.96668;0.991346;0.995848;0.971411;0.977048;0.939844;0.724143;0.992837;	27244	0	0	0	0	0.999986	1	0.968646	0.974	0.963496	0.978315
Z:\HESI-source-performance\Slice-PASEF\HeLa-phospho\Raw-Data\Unenrich\20221109_HESI-1F-Slice-PASEF-unenrich-HeLa-100ng_1_1_4997.d	20221109_HESI-1F-Slice-PASEF-unenrich-HeLa-100ng_1_1_4997	Q01082	Q01082	SPTB2_HUMAN	SPTBN1	110880	110521	109818	110880	110521	109818	109818	FANSLVGVQQQLQAFNTYR	FANSLVGVQQQLQAFNTYR	FANSLVGVQQQLQAFNTYR3	3	1.16967e-05	1.16967e-05	7.416e-06	0.000363108	0.000315956	0.000341064	0.000316456	0	1	25272.8	25108.2	25126.3		9417.44	0.98785	19.2927	19.2714	19.3139	86.6961	19.3387	86.1219	Spectrin beta chain, non-erythrocytic 1	0	0	0.97262	9472.37	5.09713	0.389588	1	0	0.999986	1.52638	0.35983	11832.4;14708.5;4899.14;8541.27;4600.17;4187.15;7326.23;4493.13;5965.16;2438.07;1670.06;2251.06;	11832.4;14708.5;4899.14;8541.27;4600.17;4187.15;7326.23;4493.13;5965.16;2438.07;1670.06;2251.06;	0.990925;0.993554;0.991153;0.981695;0.961366;0.978828;0.984255;0.92489;0.919854;0.950466;0.926194;0.937444;	27244	0	0	0	0	0.999988	1	0.967604	0.974	0.964081	0.977481
Z:\HESI-source-performance\Slice-PASEF\HeLa-phospho\Raw-Data\Unenrich\20221109_HESI-1F-Slice-PASEF-unenrich-HeLa-100ng_1_1_4995.d	20221109_HESI-1F-Slice-PASEF-unenrich-HeLa-100ng_1_1_4995	P08670	P08670	VIME_HUMAN	VIM	1032800	1027690	1008890	1032800	1027690	1008890	1008890	FANYIDK	FANYIDK	FANYIDK2	2	0.000150105	0.000135259	2.33422e-05	0.000406835	0.00036049	0.000341064	0.000361011	0	1	327683	321172	320932		129579	0.99698	9.17371	9.15244	9.19494	6.27694	9.16204	6.32738	Vimentin	0	0	0.991775	132304	6.66174	0.531343	1	2.20491	0.999843	1.9001	0.548798	232996;184932;56043;38643.7;23486.5;29865.5;3869.08;10251.2;6551.13;1571.03;	232996;184932;56043;38643.7;23486.5;29865.5;3869.08;10251.2;6551.13;1571.03;	0.997697;0.99779;0.994569;0.996156;0.994318;0.990626;0.953175;0.966799;0.985748;0.828543;	12941	2.20491	0	0	0	0.99985	1	0.76125	0.776	0.769246	0.767475
Z:\HESI-source-performance\Slice-PASEF\HeLa-phospho\Raw-Data\Unenrich\20221109_HESI-1F-Slice-PASEF-unenrich-HeLa-100ng_1_1_4996.d	20221109_HESI-1F-Slice-PASEF-unenrich-HeLa-100ng_1_1_4996	P08670	P08670	VIME_HUMAN	VIM	1051870	1044130	1042610	1051870	1044130	1042610	1042610	FANYIDK	FANYIDK	FANYIDK2	2	7.93588e-05	9.27909e-05	2.33422e-05	0.000367918	0.000320308	0.000341064	0.000320718	0	1	328716	326144	326145		137316	0.996377	9.18224	9.16103	9.2035	6.27694	9.16545	6.36369	Vimentin	0	0	0.984674	138399	6.69643	0.466524	1	2.25937	0.999892	1.625	0.0376353	228016;188598;57442;43257.8;22844.5;29998.5;3738.07;13967.2;6904.13;1361.02;	228016;188598;57442;43257.8;22844.5;29998.5;3738.07;13967.2;6904.13;1361.02;	0.995869;0.992729;0.997014;0.998205;0.996909;0.996932;0.961855;0.990811;0.987196;0.888181;	12956	2.25937	0	0	0	0.999907	1	0.762812	0.776	0.769262	0.769248
Z:\HESI-source-performance\Slice-PASEF\HeLa-phospho\Raw-Data\Unenrich\20221109_HESI-1F-Slice-PASEF-unenrich-HeLa-100ng_1_1_4997.d	20221109_HESI-1F-Slice-PASEF-unenrich-HeLa-100ng_1_1_4997	P08670	P08670	VIME_HUMAN	VIM	1042950	1028560	1049150	1042950	1028560	1049150	1049150	FANYIDK	FANYIDK	FANYIDK2	2	2.33422e-05	2.33422e-05	2.33422e-05	0.000363108	0.000315956	0.000341064	0.000316456	0	1	321605	321335	321567		130555	0.994707	9.17173	9.15054	9.19295	6.27694	9.16887	6.24502	Vimentin	0	0	0.997086	130571	6.51229	0.266429	1	2.06566	0.999973	1.55695	0.0674606	226768;179923;53916.9;40920.8;24627.5;26064.4;3197.06;12296.2;6453.12;1825.03;	226768;179923;53916.9;40920.8;24627.5;26064.4;3197.06;12296.2;6453.12;1825.03;	0.99412;0.996208;0.997898;0.993754;0.993229;0.991066;0.9929;0.953556;0.992425;0.897008;	12941	2.06566	0	0	0	0.999977	1	0.763854	0.776	0.769821	0.769812
Z:\HESI-source-performance\Slice-PASEF\HeLa-phospho\Raw-Data\Unenrich\20221109_HESI-1F-Slice-PASEF-unenrich-HeLa-100ng_1_1_4995.d	20221109_HESI-1F-Slice-PASEF-unenrich-HeLa-100ng_1_1_4995	Q5JPH6	Q5JPH6	SYEM_HUMAN	EARS2	5839.17	5849.01	4937.93	5839.17	5849.01	4937.93	4937.93	FAPSPTGFLHLGGLR	FAPSPTGFLHLGGLR	FAPSPTGFLHLGGLR3	3	0.00278864	0.0371147	0.00248042	0.00151745	0.0012566	0.000546001	0.00125849	0	1	3563.08	3573.23	3570.56		352.748	0.838432	17.9807	17.9595	18.0019	72.8743	17.8286	74.0692	Probable glutamate--tRNA ligase, mitochondrial	0	0	0.635835	352.009	1.1977	0.367234	0.999723	0	0.958813	1.32299	0.226253	2120.05;460.012;994.023;1080.02;363.007;168.004;351.006;520.013;941.019;1353.04;284.007;0;	2120.05;460.012;994.023;1080.02;363.007;168.004;351.006;520.013;941.019;1353.04;284.007;0;	0.800951;0.582276;0.911629;0.87308;0.954242;0.629341;0.528723;0.822493;0.705153;0.854162;0.827016;0;	25389	0	0	0	0	0.962885	1	0.845	0.855	0.849112	0.852118
Z:\HESI-source-performance\Slice-PASEF\HeLa-phospho\Raw-Data\Unenrich\20221109_HESI-1F-Slice-PASEF-unenrich-HeLa-100ng_1_1_4996.d	20221109_HESI-1F-Slice-PASEF-unenrich-HeLa-100ng_1_1_4996	Q5JPH6	Q5JPH6	SYEM_HUMAN	EARS2	6353.22	6268.19	5877.04	6353.22	6268.19	5877.04	5877.04	FAPSPTGFLHLGGLR	FAPSPTGFLHLGGLR	FAPSPTGFLHLGGLR3	3	0.00471932	0.0797542	0.00248042	0.000367918	0.000320308	0.000546001	0.000320718	0	1	4520.11	4528.94	4528.96		1816.59	0.82993	18.0407	18.0194	18.0619	72.8743	17.8386	74.483	Probable glutamate--tRNA ligase, mitochondrial	0	0	0.681878	1813.05	1.27563	0.542813	0.989163	0	0.915305	1.43972	0.227159	2843.07;1952.05;806.017;1274.03;403.01;189.004;494.011;1027.02;1618.04;2344.05;681.015;104.002;	2843.07;1952.05;806.017;1274.03;403.01;189.004;494.011;1027.02;1618.04;2344.05;681.015;104.002;	0.823794;0.980213;0.816448;0.86665;0.757134;0.533671;0.856214;0.922644;0.922682;0.879282;0.761468;0.453522;	25479	0	0	0	0	0.920246	1	0.849792	0.855	0.849224	0.85694
Z:\HESI-source-performance\Slice-PASEF\HeLa-phospho\Raw-Data\Unenrich\20221109_HESI-1F-Slice-PASEF-unenrich-HeLa-100ng_1_1_4997.d	20221109_HESI-1F-Slice-PASEF-unenrich-HeLa-100ng_1_1_4997	Q5JPH6	Q5JPH6	SYEM_HUMAN	EARS2	3733.1	3681.49	4930.06	3733.1	3681.49	4930.06	4930.06	FAPSPTGFLHLGGLR	FAPSPTGFLHLGGLR	FAPSPTGFLHLGGLR3	3	0.00248042	0.0494594	0.00248042	0.0173426	0.0149156	0.000546001	0.0149418	0	1	3733.1	3681.49	3684.15		1319.5	0.772812	18.0621	18.0409	18.0833	72.8743	17.8318	74.6555	Probable glutamate--tRNA ligase, mitochondrial	0	0	0.0849813	1337.04	1.25517	0.281735	0.937704	0	0.945883	0.261359	0.336196	2281.06;1299.03;876.017;1197.03;255.005;130.004;602.011;1073.03;1244.03;598.014;336.006;0;	2281.06;1299.03;876.017;1197.03;255.005;130.004;602.011;1073.03;1244.03;598.014;336.006;0;	0.788576;0.629742;0.597791;0.711887;0.917787;0.816497;0.709844;0.550579;0.811457;0.747156;0.768268;0;	25509	0	0	0	0	0.950541	1	0.84625	0.855	0.849984	0.852717
Z:\HESI-source-performance\Slice-PASEF\HeLa-phospho\Raw-Data\Unenrich\20221109_HESI-1F-Slice-PASEF-unenrich-HeLa-100ng_1_1_4995.d	20221109_HESI-1F-Slice-PASEF-unenrich-HeLa-100ng_1_1_4995	P78347	P78347	GTF2I_HUMAN	GTF2I	64581.4	64383.4	52226.2	64581.4	64383.4	52226.2	52226.2	FAQALGLTEAVK	FAQALGLTEAVK	FAQALGLTEAVK2	2	2.06003e-05	2.06003e-05	2.06003e-05	0.000406835	0.00036049	0.000341064	0.000361011	0	1	34972.1	35010.7	34984.5		11882.6	0.991522	14.2777	14.2565	14.2989	46.7323	14.4023	45.7619	General transcription factor II-I	0	0	0.994664	11878.4	4.77535	0.269946	1	1.56729	0.999976	1.43888	0.35788	16800.4;8142.26;10029.4;4108.13;2778.09;4508.13;4409.13;4290.12;1472.04;766.026;431.017;3189.1;	16800.4;8142.26;10029.4;4108.13;2778.09;4508.13;4409.13;4290.12;1472.04;766.026;431.017;3189.1;	0.993695;0.981295;0.996186;0.971169;0.946539;0.991966;0.981853;0.883721;0.891036;0.894684;0.72212;0.945606;	20151	1.56729	0	0	0	0.999979	1	0.953125	0.977	0.966488	0.965907
Z:\HESI-source-performance\Slice-PASEF\HeLa-phospho\Raw-Data\Unenrich\20221109_HESI-1F-Slice-PASEF-unenrich-HeLa-100ng_1_1_4996.d	20221109_HESI-1F-Slice-PASEF-unenrich-HeLa-100ng_1_1_4996	P78347	P78347	GTF2I_HUMAN	GTF2I	48812.2	48294.2	53261.3	48812.2	48294.2	53261.3	53261.3	FAQALGLTEAVK	FAQALGLTEAVK	FAQALGLTEAVK2	2	2.42491e-05	2.42491e-05	2.06003e-05	0.000367918	0.000320308	0.000341064	0.000320718	0	1	32589.9	32579.8	32579.9		6819.14	0.992638	14.2957	14.2745	14.317	46.7323	14.4058	45.7957	General transcription factor II-I	0	0	0.803956	6821.23	4.05491	0.310833	1	1.48254	0.999972	1.80954	0.0679112	16599.4;8583.24;7407.2;2873.08;1486.05;2655.08;4474.11;2824.09;1167.04;96.0028;535.017;3158.1;	16599.4;8583.24;7407.2;2873.08;1486.05;2655.08;4474.11;2824.09;1167.04;96.0028;535.017;3158.1;	0.993594;0.993327;0.989696;0.957538;0.79772;0.93198;0.984156;0.948351;0.664858;0.743555;0.670763;0.90147;	20181	1.48254	0	0	0	0.999976	1	0.948958	0.977	0.967625	0.960647
Z:\HESI-source-performance\Slice-PASEF\HeLa-phospho\Raw-Data\Unenrich\20221109_HESI-1F-Slice-PASEF-unenrich-HeLa-100ng_1_1_4997.d	20221109_HESI-1F-Slice-PASEF-unenrich-HeLa-100ng_1_1_4997	P78347	P78347	GTF2I_HUMAN	GTF2I	46782.2	46728.7	52442.3	46782.2	46728.7	52442.3	52442.3	FAQALGLTEAVK	FAQALGLTEAVK	FAQALGLTEAVK2	2	0.000257516	0.0010924	2.06003e-05	0.000363108	0.000315956	0.000341064	0.000316456	0	1	28869.8	28650.9	28671.6		10848.3	0.949756	14.2958	14.2746	14.317	46.7323	14.4167	45.7896	General transcription factor II-I	0	0	0.926847	10923.3	3.02557	0.416706	1	1.19395	0.998738	2.42282	0.163415	16249.4;6797.25;5823.14;4209.14;1964.06;3300.1;3742.13;3784.12;1216.03;435.014;156.006;3357.12;	16249.4;6797.25;5823.14;4209.14;1964.06;3300.1;3742.13;3784.12;1216.03;435.014;156.006;3357.12;	0.947267;0.956642;0.948663;0.904362;0.653703;0.931067;0.886233;0.925125;0.826554;0.971907;0.620601;0.949429;	20181	1.19395	0	0	0	0.998908	1	0.951354	0.977	0.967945	0.96267
Z:\HESI-source-performance\Slice-PASEF\HeLa-phospho\Raw-Data\Unenrich\20221109_HESI-1F-Slice-PASEF-unenrich-HeLa-100ng_1_1_4995.d	20221109_HESI-1F-Slice-PASEF-unenrich-HeLa-100ng_1_1_4995	Q96H20	Q96H20	SNF8_HUMAN	SNF8	9560.36	9555.9	9342.15	9560.36	9555.9	9342.15	9342.15	FAQDVSQDDLIR	FAQDVSQDDLIR	FAQDVSQDDLIR2	2	0.000172592	0.000886031	0.000254673	0.000693722	0.000601866	0.000546001	0.000602773	0	1	7058.21	7084.28	7078.98		3609.72	0.959626	12.3783	12.3571	12.3995	32.7445	12.5767	31.1593	Vacuolar-sorting protein SNF8	0	0	0.736753	3599.13	1.90696	0.331018	0.963387	1.05235	0.998976	1.14194	0.34623	3697.1;749.024;904.032;741.026;2620.08;1777.06;905.027;1141.04;1725.07;351.012;1010.04;1625.06;	3697.1;749.024;904.032;741.026;2620.08;1777.06;905.027;1141.04;1725.07;351.012;1010.04;1625.06;	0.992299;0.72513;0.798195;0.886087;0.934323;0.903692;0.798598;0.836057;0.855588;0.822744;0.944488;0.815348;	17464	1.05235	0	0	0	0.999114	1	0.971354	0.989	0.976676	0.982552
Z:\HESI-source-performance\Slice-PASEF\HeLa-phospho\Raw-Data\Unenrich\20221109_HESI-1F-Slice-PASEF-unenrich-HeLa-100ng_1_1_4996.d	20221109_HESI-1F-Slice-PASEF-unenrich-HeLa-100ng_1_1_4996	Q96H20	Q96H20	SNF8_HUMAN	SNF8	9654.34	9600.69	9320.59	9654.34	9600.69	9320.59	9320.59	FAQDVSQDDLIR	FAQDVSQDDLIR	FAQDVSQDDLIR2	2	0.000717231	0.00731668	0.000254673	0.000367918	0.000320308	0.000546001	0.000320718	0	1	7089.21	7018.72	7018.75		1486.13	0.957705	12.4075	12.3863	12.4287	32.7445	12.5873	31.3771	Vacuolar-sorting protein SNF8	0	0	0.775929	1501.05	2.48239	0.419945	1	1.22382	0.991583	0.842476	0.181262	3856.12;649.022;963.036;971.033;2262.06;2652.09;648.022;630.022;1371.05;403.012;815.026;588.018;	3856.12;649.022;963.036;971.033;2262.06;2652.09;648.022;630.022;1371.05;403.012;815.026;588.018;	0.963016;0.683057;0.665697;0.922946;0.963572;0.797461;0.812404;0.762857;0.980135;0.645591;0.860215;0.852657;	17509	1.22382	0	0	0	0.992683	1	0.973437	0.989	0.976902	0.984276
Z:\HESI-source-performance\Slice-PASEF\HeLa-phospho\Raw-Data\Unenrich\20221109_HESI-1F-Slice-PASEF-unenrich-HeLa-100ng_1_1_4997.d	20221109_HESI-1F-Slice-PASEF-unenrich-HeLa-100ng_1_1_4997	Q96H20	Q96H20	SNF8_HUMAN	SNF8	9670.37	9509.92	10019.2	9670.37	9509.92	10019.2	10019.2	FAQDVSQDDLIR	FAQDVSQDDLIR	FAQDVSQDDLIR2	2	0.00230133	0.0435129	0.000254673	0.000934288	0.000795334	0.000546001	0.00079639	0	1	8270.27	8187.86	8193.76		2679.05	0.946868	12.3755	12.3543	12.3967	32.7445	12.5876	31.0819	Vacuolar-sorting protein SNF8	0	0	0.782588	2704.07	2.95996	0.32553	0.244791	0.75592	0.952078	0.714738	0.178364	3829.12;1218.04;859.029;784.029;3657.12;1203.04;1175.04;1346.05;1491.04;812.032;1614.05;709.022;	3829.12;1218.04;859.029;784.029;3657.12;1203.04;1175.04;1346.05;1491.04;812.032;1614.05;709.022;	0.962823;0.881401;0.913727;0.700402;0.983;0.770146;0.897175;0.899492;0.781093;0.778051;0.926449;0.806771;	17464	0.75592	0	0	0	0.956487	1	0.972604	0.989	0.977074	0.982904
Z:\HESI-source-performance\Slice-PASEF\HeLa-phospho\Raw-Data\Unenrich\20221109_HESI-1F-Slice-PASEF-unenrich-HeLa-100ng_1_1_4997.d	20221109_HESI-1F-Slice-PASEF-unenrich-HeLa-100ng_1_1_4997	P14735	P14735	IDE_HUMAN	IDE	36992.1	36810.6	37663.9	36992.1	36810.6	37663.9	37663.9	FAQFFLC(UniMod:4)PLFDESC(UniMod:4)K	FAQFFLCPLFDESCK	FAQFFLC(UniMod:4)PLFDESC(UniMod:4)K2	2	0.00786217	0.144863	0.0168256	0.000363108	0.000315956	0.000341064	0.000316456	0	1	2932.15	2919.2	2921.3		1317.17	0.922152	21.4772	21.456	21.4985	114.495	21.3829	117.312	Insulin-degrading enzyme	0	0	0.908362	1322.06	1.94715	0.580793	0.990411	2.57912	0.856476	2.74473	0.424032	1168.05;394.022;1293.07;788.044;1245.06;130.008;285.012;185.01;63.0019;1831.09;738.032;64.003;	1168.05;394.022;1293.07;788.044;1245.06;130.008;285.012;185.01;63.0019;1831.09;738.032;64.003;	0.863104;0.915083;0.976836;0.743065;0.867596;0.62385;0.891035;0.78095;0.62385;0.873605;0.867688;0.673494;	30330	2.57912	0	0	0	0	1	1.16448	1.152	1.14754	1.16766
Z:\HESI-source-performance\Slice-PASEF\HeLa-phospho\Raw-Data\Unenrich\20221109_HESI-1F-Slice-PASEF-unenrich-HeLa-100ng_1_1_4995.d	20221109_HESI-1F-Slice-PASEF-unenrich-HeLa-100ng_1_1_4995	P23246	P23246	SFPQ_HUMAN	SFPQ	141647	142884	148556	141647	142884	148556	148556	FAQHGTFEYEYSQR	FAQHGTFEYEYSQR	FAQHGTFEYEYSQR3	3	2.25059e-05	2.25059e-05	1.99848e-05	0.000406835	0.00036049	0.000341064	0.000361011	0	1	55189.3	54698	54657.1		12710.5	0.99404	10.0332	10.0119	10.0544	10.3132	9.67726	13.3669	Splicing factor, proline- and glutamine-rich	0	0	0.895963	12834.3	5.74943	0.545789	1	3.24294	0.999974	1.64737	0.224372	24663.6;19745.5;10967.3;10780.3;7623.17;5808.15;4939.12;3098.08;3424.07;1418.03;1895.05;4414.12;	24663.6;19745.5;10967.3;10780.3;7623.17;5808.15;4939.12;3098.08;3424.07;1418.03;1895.05;4414.12;	0.998301;0.993841;0.995406;0.984655;0.981302;0.992438;0.99275;0.864944;0.937389;0.913408;0.978411;0.641631;	14152	3.24294	0	0	0	0.999977	1	0.849583	0.847	0.837946	0.856927
Z:\HESI-source-performance\Slice-PASEF\HeLa-phospho\Raw-Data\Unenrich\20221109_HESI-1F-Slice-PASEF-unenrich-HeLa-100ng_1_1_4996.d	20221109_HESI-1F-Slice-PASEF-unenrich-HeLa-100ng_1_1_4996	P23246	P23246	SFPQ_HUMAN	SFPQ	143189	140867	146964	143189	140867	146964	146964	FAQHGTFEYEYSQR	FAQHGTFEYEYSQR	FAQHGTFEYEYSQR3	3	1.99848e-05	1.99848e-05	1.99848e-05	0.000367918	0.000320308	0.000341064	0.000320718	0	1	51592.3	51387	51387.2		14567.2	0.995018	10.0311	10.0099	10.0523	10.3132	9.68041	13.2888	Splicing factor, proline- and glutamine-rich	0	0	0.968959	14625.3	5.14445	0.611463	1	2.57317	0.999977	1.59664	0.407292	24751.7;16891.3;9370.24;9949.24;8014.17;5267.14;4579.12;4166.1;2282.05;2026.04;1775.04;3268.08;	24751.7;16891.3;9370.24;9949.24;8014.17;5267.14;4579.12;4166.1;2282.05;2026.04;1775.04;3268.08;	0.996845;0.992228;0.960587;0.995211;0.990056;0.969372;0.974946;0.972044;0.926919;0.990306;0.955765;0.864076;	14152	2.57317	0	0	0	0.99998	1	0.84875	0.847	0.838703	0.85555
Z:\HESI-source-performance\Slice-PASEF\HeLa-phospho\Raw-Data\Unenrich\20221109_HESI-1F-Slice-PASEF-unenrich-HeLa-100ng_1_1_4997.d	20221109_HESI-1F-Slice-PASEF-unenrich-HeLa-100ng_1_1_4997	P23246	P23246	SFPQ_HUMAN	SFPQ	156023	153383	141334	156023	153383	141334	141334	FAQHGTFEYEYSQR	FAQHGTFEYEYSQR	FAQHGTFEYEYSQR3	3	2.8289e-05	2.8289e-05	1.99848e-05	0.000363108	0.000315956	0.000341064	0.000316456	0	1	56293.4	56332.9	56373.5		14533	0.989165	10.031	10.0098	10.0522	10.3132	9.68036	13.2331	Splicing factor, proline- and glutamine-rich	0	0	0.962509	14512.3	5.70253	0.723567	1	2.52611	0.999967	0.862127	0.309001	27083.7;17250.4;12503.3;11959.3;8692.21;6012.15;5491.14;5029.14;3085.06;2385.06;1788.04;3986.09;	27083.7;17250.4;12503.3;11959.3;8692.21;6012.15;5491.14;5029.14;3085.06;2385.06;1788.04;3986.09;	0.99754;0.977178;0.995699;0.987491;0.98699;0.976768;0.960672;0.984762;0.945917;0.980261;0.914916;0.737492;	14152	2.52611	0	0	0	0.999972	1	0.848646	0.847	0.839053	0.855233
Z:\HESI-source-performance\Slice-PASEF\HeLa-phospho\Raw-Data\Unenrich\20221109_HESI-1F-Slice-PASEF-unenrich-HeLa-100ng_1_1_4995.d	20221109_HESI-1F-Slice-PASEF-unenrich-HeLa-100ng_1_1_4995	Q15233	Q15233	NONO_HUMAN	NONO	198566	199317	197078	198566	199317	197078	197078	FAQPGSFEYEYAM(UniMod:35)R	FAQPGSFEYEYAMR	FAQPGSFEYEYAM(UniMod:35)R2	2	0.000955745	0.0129025	0.000176929	0.000406835	0.00036049	0.000341064	0.000361011	0	1	3599.15	3605.18	3602.49		3056.96	0.91298	13.5559	13.5346	13.5771	39.0943	13.4213	40.263	Non-POU domain-containing octamer-binding protein	0	0	0.920172	3054.13	2.14617	0.327458	1	0.752167	0.985287	1.84154	0.436215	1896.08;1100.04;603.025;784.028;381.014;901.035;1191.05;264.012;66.0035;179.007;85.0036;54.0018;	1896.08;1100.04;603.025;784.028;381.014;901.035;1191.05;264.012;66.0035;179.007;85.0036;54.0018;	0.915312;0.946899;0.843774;0.815179;0.695383;0.762158;0.927424;0.894795;0.594491;0.68001;0.345045;0.594491;	19126	0.752167	0	0	0	0.987098	1	1.07818	1.091	1.0819	1.08694
Z:\HESI-source-performance\Slice-PASEF\HeLa-phospho\Raw-Data\Unenrich\20221109_HESI-1F-Slice-PASEF-unenrich-HeLa-100ng_1_1_4996.d	20221109_HESI-1F-Slice-PASEF-unenrich-HeLa-100ng_1_1_4996	Q15233	Q15233	NONO_HUMAN	NONO	195151	194682	199104	195151	194682	199104	199104	FAQPGSFEYEYAM(UniMod:35)R	FAQPGSFEYEYAMR	FAQPGSFEYEYAM(UniMod:35)R2	2	0.000117918	0.00112707	0.000176929	0.000367918	0.000320308	0.000341064	0.000320718	0	1	3983.18	3964.23	3964.25		1627.29	0.955618	13.5637	13.5425	13.5849	39.0943	13.4273	40.2079	Non-POU domain-containing octamer-binding protein	0	0	0.84243	1635.06	2.13018	0.44798	1	0.593622	0.998694	1.17933	0.411764	2438.11;865.036;680.028;571.021;218.007;387.014;1139.04;315.014;218.009;20.0009;247.011;158.005;	2438.11;865.036;680.028;571.021;218.007;387.014;1139.04;315.014;218.009;20.0009;247.011;158.005;	0.97041;0.923548;0.943379;0.93755;0.596487;0.942185;0.551514;0.826928;0.746049;0.281222;0.635463;0.401935;	19141	0.593622	0	0	0	0.998873	1	1.08573	1.091	1.08224	1.09398
Z:\HESI-source-performance\Slice-PASEF\HeLa-phospho\Raw-Data\Unenrich\20221109_HESI-1F-Slice-PASEF-unenrich-HeLa-100ng_1_1_4997.d	20221109_HESI-1F-Slice-PASEF-unenrich-HeLa-100ng_1_1_4997	Q15233	Q15233	NONO_HUMAN	NONO	208521	205545	203206	208521	205545	203206	203206	FAQPGSFEYEYAM(UniMod:35)R	FAQPGSFEYEYAMR	FAQPGSFEYEYAM(UniMod:35)R2	2	0.000257516	0.00139527	0.000176929	0.000363108	0.000315956	0.000341064	0.000316456	0	1	4201.19	4183.45	4186.47		2154.52	0.920859	13.5635	13.5423	13.5848	39.0943	13.4215	40.2503	Non-POU domain-containing octamer-binding protein	0	0	0.742957	2162.1	2.17098	0.389987	0.991987	0.575195	0.998389	1.29288	0.455717	1949.09;1095.05;1157.05;362.014;675.025;1145.04;225.009;359.012;110.004;0;0;143.005;	1949.09;1095.05;1157.05;362.014;675.025;1145.04;225.009;359.012;110.004;0;0;143.005;	0.901613;0.923642;0.950645;0.787188;0.959436;0.872128;0.617553;0.736774;0.6528;0;0;0.589158;	19141	0.575195	0	0	0	0.998605	1	1.08656	1.091	1.08318	1.09385
Z:\HESI-source-performance\Slice-PASEF\HeLa-phospho\Raw-Data\Unenrich\20221109_HESI-1F-Slice-PASEF-unenrich-HeLa-100ng_1_1_4995.d	20221109_HESI-1F-Slice-PASEF-unenrich-HeLa-100ng_1_1_4995	Q15233	Q15233	NONO_HUMAN	NONO	198566	199317	197078	198566	199317	197078	197078	FAQPGSFEYEYAMR	FAQPGSFEYEYAMR	FAQPGSFEYEYAMR2	2	1.33899e-06	1.33899e-06	1.33899e-06	0.000406835	0.00036049	0.000341064	0.000361011	0	1	58970.3	58949.3	58905.2		30209.7	0.996745	15.2536	15.2324	15.2749	51.5261	15.0435	53.0717	Non-POU domain-containing octamer-binding protein	0	0	0.965538	30243.1	4.94565	0.528955	1	0.940801	0.999998	1.21907	0.384521	30639.1;8129.28;20201.9;13028.5;5593.23;3277.13;3060.11;2563.11;1671.07;2113.09;757.037;968.036;	30639.1;8129.28;20201.9;13028.5;5593.23;3277.13;3060.11;2563.11;1671.07;2113.09;757.037;968.036;	0.996998;0.998685;0.995581;0.974689;0.964806;0.981881;0.963236;0.787615;0.926607;0.976886;0.872685;0.862312;	21526	0.940801	0	0	0	0.999999	1	1.08542	1.094	1.08482	1.09403
Z:\HESI-source-performance\Slice-PASEF\HeLa-phospho\Raw-Data\Unenrich\20221109_HESI-1F-Slice-PASEF-unenrich-HeLa-100ng_1_1_4996.d	20221109_HESI-1F-Slice-PASEF-unenrich-HeLa-100ng_1_1_4996	Q15233	Q15233	NONO_HUMAN	NONO	195151	194682	199104	195151	194682	199104	199104	FAQPGSFEYEYAMR	FAQPGSFEYEYAMR	FAQPGSFEYEYAMR2	2	4.41816e-06	4.41816e-06	1.33899e-06	0.000367918	0.000320308	0.000341064	0.000320718	0	1	60468.5	60248.6	60248.8		33461.6	0.986844	15.2611	15.2398	15.2823	51.5261	15.0543	53.1038	Non-POU domain-containing octamer-binding protein	0	0	0.975333	33583.6	5.32937	0.425726	1	0.959701	0.999995	1.59161	0.354963	31321.4;8445.31;20701.8;13476.5;4068.16;4450.14;3190.14;3009.11;1534.05;2007.07;820.033;546.025;	31321.4;8445.31;20701.8;13476.5;4068.16;4450.14;3190.14;3009.11;1534.05;2007.07;820.033;546.025;	0.986715;0.986899;0.987017;0.965104;0.943097;0.998003;0.99273;0.961756;0.916816;0.94392;0.937868;0.87268;	21541	0.959701	0	0	0	0.999996	1	1.08448	1.094	1.08515	1.09277
Z:\HESI-source-performance\Slice-PASEF\HeLa-phospho\Raw-Data\Unenrich\20221109_HESI-1F-Slice-PASEF-unenrich-HeLa-100ng_1_1_4997.d	20221109_HESI-1F-Slice-PASEF-unenrich-HeLa-100ng_1_1_4997	Q15233	Q15233	NONO_HUMAN	NONO	208521	205545	203206	208521	205545	203206	203206	FAQPGSFEYEYAMR	FAQPGSFEYEYAMR	FAQPGSFEYEYAMR2	2	9.58404e-06	9.58404e-06	1.33899e-06	0.000363108	0.000315956	0.000341064	0.000316456	0	1	66623.3	65723.9	65771.3		30569.4	0.993209	15.2716	15.2504	15.2928	51.5261	15.05	53.1634	Non-POU domain-containing octamer-binding protein	0	0	0.981503	30965.4	5.05658	0.527431	1	0.962343	0.999989	0.848997	0.473751	35417.1;8888.28;22317.9;14912.6;5057.19;4688.2;3544.13;3295.13;1497.07;3098.13;1025.04;708.025;	35417.1;8888.28;22317.9;14912.6;5057.19;4688.2;3544.13;3295.13;1497.07;3098.13;1025.04;708.025;	0.991303;0.997068;0.994697;0.998417;0.932496;0.972706;0.956271;0.937463;0.912868;0.976166;0.86565;0.935808;	21556	0.962343	0	0	0	0.99999	1	1.08646	1.094	1.0861	1.09375
Z:\HESI-source-performance\Slice-PASEF\HeLa-phospho\Raw-Data\Unenrich\20221109_HESI-1F-Slice-PASEF-unenrich-HeLa-100ng_1_1_4995.d	20221109_HESI-1F-Slice-PASEF-unenrich-HeLa-100ng_1_1_4995	Q8WXF1	Q8WXF1	PSPC1_HUMAN	PSPC1	8946.29	8976.3	8949.01	8946.29	8976.3	8949.01	8949.01	FAQPGTFEFEYASR	FAQPGTFEFEYASR	FAQPGTFEFEYASR2	2	0.000809889	0.0112989	0.000515154	0.000406835	0.00036049	0.000341064	0.000361011	0	1	6385.24	6385.69	6380.91		1740.88	0.869664	15.8162	15.795	15.8374	56.5457	15.7058	57.3347	Paraspeckle component 1	0	0	0.71072	1742.06	1.64778	0.662833	1	0.971709	0.987092	2.64921	0.227672	533.022;4516.16;1015.04;634.027;1336.05;255.01;2235.08;4880.21;837.037;314.012;651.023;677.028;	533.022;4516.16;1015.04;634.027;1336.05;255.01;2235.08;4880.21;837.037;314.012;651.023;677.028;	0.978383;0.835809;0.891682;0.878032;0.940729;0.581138;0.885036;0.911506;0.768949;0.630781;0.482061;0.621066;	22322	0.971709	0	0	0	0.988701	1	1.0601	1.069	1.05874	1.06995
Z:\HESI-source-performance\Slice-PASEF\HeLa-phospho\Raw-Data\Unenrich\20221109_HESI-1F-Slice-PASEF-unenrich-HeLa-100ng_1_1_4996.d	20221109_HESI-1F-Slice-PASEF-unenrich-HeLa-100ng_1_1_4996	Q8WXF1	Q8WXF1	PSPC1_HUMAN	PSPC1	9987.3	9869.86	9933.22	9987.3	9869.86	9933.22	9933.22	FAQPGTFEFEYASR	FAQPGTFEFEYASR	FAQPGTFEFEYASR2	2	0.000793966	0.00895198	0.000515154	0.000367918	0.000320308	0.000341064	0.000320718	0	1	6297.23	6198.46	6198.48		2703.05	0.905599	15.8234	15.8022	15.8446	56.5457	15.717	57.3291	Paraspeckle component 1	0	0	0.791319	2746.11	2.42906	0.312775	1	0.727129	0.989721	1.09892	0.291136	606.024;3443.13;954.032;879.03;2248.08;716.028;2165.07;4569.18;1090.05;600.024;367.012;1144.05;	606.024;3443.13;954.032;879.03;2248.08;716.028;2165.07;4569.18;1090.05;600.024;367.012;1144.05;	0.896737;0.96796;0.759335;0.792819;0.812476;0.906016;0.990155;0.950979;0.821891;0.649903;0.541205;0.563999;	22337	0.727129	0	0	0	0.991048	1	1.05977	1.069	1.05938	1.06929
Z:\HESI-source-performance\Slice-PASEF\HeLa-phospho\Raw-Data\Unenrich\20221109_HESI-1F-Slice-PASEF-unenrich-HeLa-100ng_1_1_4997.d	20221109_HESI-1F-Slice-PASEF-unenrich-HeLa-100ng_1_1_4997	Q8WXF1	Q8WXF1	PSPC1_HUMAN	PSPC1	9839.31	9946.55	9913.43	9839.31	9946.55	9913.43	9913.43	FAQPGTFEFEYASR	FAQPGTFEFEYASR	FAQPGTFEFEYASR2	2	0.000302358	0.00432321	0.000515154	0.000363108	0.000315956	0.000341064	0.000316456	0	1	6683.26	6583.19	6587.94		2416.13	0.91853	15.834	15.8128	15.8552	56.5457	15.7217	57.3739	Paraspeckle component 1	0	0	0.777409	2451.09	2.15943	0.423112	1	1.70507	0.995024	2.50662	0.228416	585.022;3904.18;721.026;677.031;2194.06;730.027;1617.05;4529.16;532.019;471.017;667.024;757.035;	585.022;3904.18;721.026;677.031;2194.06;730.027;1617.05;4529.16;532.019;471.017;667.024;757.035;	0.887434;0.913384;0.964121;0.680096;0.935977;0.592536;0.790652;0.888599;0.806995;0.910407;0.805826;0.529026;	22352	1.70507	0	0	0	0.995677	1	1.05784	1.069	1.05957	1.06705
Z:\HESI-source-performance\Slice-PASEF\HeLa-phospho\Raw-Data\Unenrich\20221109_HESI-1F-Slice-PASEF-unenrich-HeLa-100ng_1_1_4995.d	20221109_HESI-1F-Slice-PASEF-unenrich-HeLa-100ng_1_1_4995	Q14643	Q14643	ITPR1_HUMAN	ITPR1	58488.3	58546	31078.8	58488.3	58546	31078.8	31078.8	FAQTMEFVEEYLR	FAQTMEFVEEYLR	FAQTMEFVEEYLR2	2	0.00245062	0.0306735	0.0023135	0.000406835	0.00036049	0.000341064	0.000361011	0	1	6164.24	6055.12	6050.59		1151.43	0.932371	20.2405	20.2193	20.2617	97.4183	20.1999	97.9486	Inositol 1,4,5-trisphosphate receptor type 1	0	0	0.814046	1173.06	1.34511	0.632366	0.98451	0.407317	0.965716	1.76122	0.360906	2251.09;3083.12;1044.05;819.039;1568.07;830.032;737.027;10270.4;365.012;419.018;631.023;1419.06;	2251.09;3083.12;1044.05;819.039;1568.07;830.032;737.027;10270.4;365.012;419.018;631.023;1419.06;	0.895014;0.950156;0.871882;0.710138;0.879131;0.967621;0.847899;0.979851;0.704129;0.824164;0.581451;0.901276;	28576	0.407317	0	0	0	0.969326	1	1.0749	1.088	1.079	1.08376
Z:\HESI-source-performance\Slice-PASEF\HeLa-phospho\Raw-Data\Unenrich\20221109_HESI-1F-Slice-PASEF-unenrich-HeLa-100ng_1_1_4996.d	20221109_HESI-1F-Slice-PASEF-unenrich-HeLa-100ng_1_1_4996	Q14643	Q14643	ITPR1_HUMAN	ITPR1	54584.1	54332.1	32917.9	54584.1	54332.1	32917.9	32917.9	FAQTMEFVEEYLR	FAQTMEFVEEYLR	FAQTMEFVEEYLR2	2	0.00211573	0.0310957	0.0023135	0.000367918	0.000320308	0.000341064	0.000320718	0	1	6241.24	6181.51	6181.53		1172.71	0.943419	20.2684	20.2472	20.2896	97.4183	20.2048	98.1587	Inositol 1,4,5-trisphosphate receptor type 1	0	0	0.696993	1184.04	1.90784	0.478436	1	1.02498	0.965178	2.10385	0.721031	3125.13;2507.09;687.027;829.032;477.018;609.027;700.029;8813.36;288.013;82.0031;1075.05;599.021;	3125.13;2507.09;687.027;829.032;477.018;609.027;700.029;8813.36;288.013;82.0031;1075.05;599.021;	0.983046;0.930752;0.938503;0.970659;0.799374;0.792226;0.954795;0.927387;0.798911;0.661389;0.926158;0.64033;	28621	1.02498	0	0	0	0.968904	1	1.07042	1.088	1.07934	1.07932
Z:\HESI-source-performance\Slice-PASEF\HeLa-phospho\Raw-Data\Unenrich\20221109_HESI-1F-Slice-PASEF-unenrich-HeLa-100ng_1_1_4997.d	20221109_HESI-1F-Slice-PASEF-unenrich-HeLa-100ng_1_1_4997	Q14643	Q14643	ITPR1_HUMAN	ITPR1	9710.25	9628.18	30496.5	9710.25	9628.18	30496.5	30496.5	FAQTMEFVEEYLR	FAQTMEFVEEYLR	FAQTMEFVEEYLR2	2	0.00214109	0.0417242	0.0023135	0.000363108	0.000315956	0.000341064	0.000316456	0	1	6588.26	6487.12	6491.8		672.037	0.967448	20.2366	20.2154	20.2578	97.4183	20.206	97.783	Inositol 1,4,5-trisphosphate receptor type 1	0	0	0.731691	682.023	1.36286	0.452614	0.941928	0.369978	0.953957	1.42042	0.398765	2427.11;3574.13;717.036;1360.05;888.036;587.025;638.022;9997.43;355.014;254.011;361.016;261.01;	2427.11;3574.13;717.036;1360.05;888.036;587.025;638.022;9997.43;355.014;254.011;361.016;261.01;	0.983127;0.969088;0.797349;0.931494;0.944156;0.89264;0.918056;0.955182;0.648227;0.926929;0.795863;0.696508;	28576	0.369978	0	0	0	0.958276	1	1.0899	1.088	1.08023	1.09714
Z:\HESI-source-performance\Slice-PASEF\HeLa-phospho\Raw-Data\Unenrich\20221109_HESI-1F-Slice-PASEF-unenrich-HeLa-100ng_1_1_4996.d	20221109_HESI-1F-Slice-PASEF-unenrich-HeLa-100ng_1_1_4996	Q9H425	Q9H425	CA198_HUMAN	C1orf198	2744.08	2745.89	2745.89	2744.08	2745.89	2745.89	2745.89	FAQVSSSNVVLK	FAQVSSSNVVLK	FAQVSSSNVVLK2	2	0.00540787	0.0873948	0.0111797	0.0339104	0.0331194	0.0681022	0.0331675	0	1	2744.08	2745.89	2745.9		296.207	0.684233	11.5482	11.527	11.5694	25.5377	11.6357	24.8005	Uncharacterized protein C1orf198	0	0	0.526197	296.011	1.64381	0.401755	0.946203	0.163619	0.907938	1.26267	0.182236	2136.06;509.014;99.0026;1130.04;286.009;456.016;116.003;389.011;0;3342.11;107.004;3449.1;	2136.06;509.014;99.0026;1130.04;286.009;456.016;116.003;389.011;0;3342.11;107.004;3449.1;	0.618813;0.933041;0.816497;0.400977;0.468958;0.354561;0.816497;0.531514;0;0.624599;0.82185;0.678732;	16296	0.163619	0	0	0	0.912605	1	0.9325	0.95	0.940088	0.941962
Z:\HESI-source-performance\Slice-PASEF\HeLa-phospho\Raw-Data\Unenrich\20221109_HESI-1F-Slice-PASEF-unenrich-HeLa-100ng_1_1_4995.d	20221109_HESI-1F-Slice-PASEF-unenrich-HeLa-100ng_1_1_4995	Q0VDF9	Q0VDF9	HSP7E_HUMAN	HSPA14	19065.5	18727.5	17810.8	19065.5	18727.5	17810.8	17810.8	FAQVVLQDLDKK	FAQVVLQDLDKK	FAQVVLQDLDKK2	2	0.00137069	0.0166168	0.00185464	0.000406835	0.00036049	0.000341064	0.000361011	0	1	2694.1	2662.12	2660.13		445.334	0.818959	13.5136	13.4924	13.5348	39.3683	13.4555	39.9384	Heat shock 70 kDa protein 14	0	0	0.347509	451.02	1.96979	0.658889	0.900443	1.27581	0.981131	1.04516	0.341472	459.02;781.031;1076.04;317.011;458.017;1777.06;80.0033;236.01;207.007;32.0017;67.0034;324.011;	459.02;781.031;1076.04;317.011;458.017;1777.06;80.0033;236.01;207.007;32.0017;67.0034;324.011;	0.941672;0.898182;0.804792;0.94134;0.847813;0.779826;0.490694;0.822146;0.681256;0.490694;0.23287;0.753824;	19069	1.27581	0	0	0	0.983383	1	1.04365	1.057	1.04389	1.05495
Z:\HESI-source-performance\Slice-PASEF\HeLa-phospho\Raw-Data\Unenrich\20221109_HESI-1F-Slice-PASEF-unenrich-HeLa-100ng_1_1_4996.d	20221109_HESI-1F-Slice-PASEF-unenrich-HeLa-100ng_1_1_4996	Q0VDF9	Q0VDF9	HSP7E_HUMAN	HSPA14	19717.5	19614.7	19709.6	19717.5	19614.7	19709.6	19709.6	FAQVVLQDLDKK	FAQVVLQDLDKK	FAQVVLQDLDKK2	2	0.0018139	0.0228747	0.00185464	0.000367918	0.000320308	0.000341064	0.000320718	0	1	4057.14	4045.2	4045.21		987.122	0.910379	13.5214	13.5002	13.5427	39.3683	13.4614	39.8875	Heat shock 70 kDa protein 14	0	0	0.776709	990.033	1.31228	0.326283	0.239066	0.866132	0.974146	1.4741	0.32317	776.03;353.012;355.013;160.006;615.023;2666.09;159.006;185.007;64.0034;317.01;363.013;902.029;	776.03;353.012;355.013;160.006;615.023;2666.09;159.006;185.007;64.0034;317.01;363.013;902.029;	0.987247;0.714826;0.726051;0.670093;0.938561;0.881504;0.74569;0.658268;0.442513;0.619826;0.848199;0.864499;	19084	0.866132	0	0	0	0.977125	1	1.03271	1.057	1.04502	1.04365
Z:\HESI-source-performance\Slice-PASEF\HeLa-phospho\Raw-Data\Unenrich\20221109_HESI-1F-Slice-PASEF-unenrich-HeLa-100ng_1_1_4997.d	20221109_HESI-1F-Slice-PASEF-unenrich-HeLa-100ng_1_1_4997	Q0VDF9	Q0VDF9	HSP7E_HUMAN	HSPA14	17321.4	17057.2	17657.7	17321.4	17057.2	17657.7	17657.7	FAQVVLQDLDKK	FAQVVLQDLDKK	FAQVVLQDLDKK2	2	0.00966489	0.16853	0.00185464	0.000363108	0.000315956	0.000341064	0.000316456	0	1	3234.12	3225.33	3227.65		1204.63	0.893694	13.5001	13.4789	13.5213	39.3683	13.4556	39.7732	Heat shock 70 kDa protein 14	0	0	0.886579	1207.05	1.80689	0.450774	0.0929007	1.14836	0.836854	1.23819	0.397309	280.01;620.026;618.02;279.01;311.01;2643.1;295.01;271.011;0;0;309.013;826.025;	280.01;620.026;618.02;279.01;311.01;2643.1;295.01;271.011;0;0;309.013;826.025;	0.844573;0.853507;0.977386;0.675599;0.747994;0.916042;0.557717;0.698616;0;0;0.895389;0.717795;	19054	1.14836	0	0	0	0	1	1.04323	1.057	1.0453	1.05357
Z:\HESI-source-performance\Slice-PASEF\HeLa-phospho\Raw-Data\Unenrich\20221109_HESI-1F-Slice-PASEF-unenrich-HeLa-100ng_1_1_4995.d	20221109_HESI-1F-Slice-PASEF-unenrich-HeLa-100ng_1_1_4995	P13716	P13716	HEM2_HUMAN	ALAD	6671.18	6669.46	7317.34	6671.18	6669.46	7317.34	7317.34	FASC(UniMod:4)FYGPFR	FASCFYGPFR	FASC(UniMod:4)FYGPFR2	2	0.00427858	0.0606551	0.0023621	0.000693722	0.000601866	0.000546001	0.000602773	0	1	6204.17	6152.82	6148.22		1930.48	0.951807	15.9861	15.9648	16.0073	56.7756	15.7367	58.6355	Delta-aminolevulinic acid dehydratase	0	0	0.765162	1948.05	1.74445	0.456907	0.988504	0	0.934404	0.813377	0.175344	3452.08;5628.14;1272.03;1480.05;917.025;899.025;752.019;319.008;873.024;700.022;543.016;1371.03;	3452.08;5628.14;1272.03;1480.05;917.025;899.025;752.019;319.008;873.024;700.022;543.016;1371.03;	0.956342;0.894587;0.9787;0.918117;0.78102;0.960973;0.709053;0.712821;0.751424;0.646118;0.871538;0.927967;	22566	0	0	0	0	0.939345	1	0.907188	0.911	0.901262	0.91653
Z:\HESI-source-performance\Slice-PASEF\HeLa-phospho\Raw-Data\Unenrich\20221109_HESI-1F-Slice-PASEF-unenrich-HeLa-100ng_1_1_4996.d	20221109_HESI-1F-Slice-PASEF-unenrich-HeLa-100ng_1_1_4996	P13716	P13716	HEM2_HUMAN	ALAD	7696.2	7592	7744.64	7696.2	7592	7744.64	7744.64	FASC(UniMod:4)FYGPFR	FASCFYGPFR	FASC(UniMod:4)FYGPFR2	2	0.00232846	0.036005	0.0023621	0.000684697	0.00059312	0.000546001	0.000594177	0	1	5735.15	5748.29	5748.31		659.53	0.906691	15.9614	15.9401	15.9826	56.7756	15.7481	58.3619	Delta-aminolevulinic acid dehydratase	0	0	0.581996	658.02	1.35977	0.570611	0.906011	0.210853	0.959901	0.546338	0.266722	2685.07;1766.04;1560.04;1490.04;821.022;1036.03;2364.06;318.009;236.007;426.011;396.008;1318.04;	2685.07;1766.04;1560.04;1490.04;821.022;1036.03;2364.06;318.009;236.007;426.011;396.008;1318.04;	0.892448;0.866275;0.906811;0.932234;0.719478;0.742718;0.909246;0.84832;0.583701;0.846791;0.758607;0.885095;	22536	0.210853	0	0	0	0.963995	1	0.910227	0.911	0.902403	0.920167
Z:\HESI-source-performance\Slice-PASEF\HeLa-phospho\Raw-Data\Unenrich\20221109_HESI-1F-Slice-PASEF-unenrich-HeLa-100ng_1_1_4996.d	20221109_HESI-1F-Slice-PASEF-unenrich-HeLa-100ng_1_1_4996	Q8IXT5	Q8IXT5	RB12B_HUMAN	RBM12B	18157.5	18166.1	17381.6	18157.5	18166.1	17381.6	17381.6	FASC(UniMod:4)VDASGGLK	FASCVDASGGLK	FASC(UniMod:4)VDASGGLK2	2	0.000717231	0.00718462	0.00145884	0.000367918	0.000320308	0.000341064	0.000320718	0	1	5079.15	5089.78	5089.8		865.833	0.960945	9.54318	9.52193	9.56443	10.4589	9.69825	9.31989	RNA-binding protein 12B	0	0	0.313503	864.022	1.68671	0.251838	0.661025	0.317801	0.991733	1.2908	0.496601	1768.05;1715.05;1596.05;1316.03;1998.06;205.006;1665.04;1066.02;830.026;1301.03;459.011;445.011;	1768.05;1715.05;1596.05;1316.03;1998.06;205.006;1665.04;1066.02;830.026;1301.03;459.011;445.011;	0.971873;0.986667;0.921199;0.755816;0.599527;0.754245;0.809476;0.863089;0.857514;0.95048;0.85922;0.921881;	13462	0.317801	0	0	0	0.992815	1	0.892708	0.906	0.893735	0.902946
Z:\HESI-source-performance\Slice-PASEF\HeLa-phospho\Raw-Data\Unenrich\20221109_HESI-1F-Slice-PASEF-unenrich-HeLa-100ng_1_1_4995.d	20221109_HESI-1F-Slice-PASEF-unenrich-HeLa-100ng_1_1_4995	P05455	P05455	LA_HUMAN	SSB	86253.4	85486.9	87171.8	86253.4	85486.9	87171.8	87171.8	FASDDEHDEHDENGATGPVK	FASDDEHDEHDENGATGPVK	FASDDEHDEHDENGATGPVK4	4	0.00965961	0.133666	0.0206178	0.000406835	0.00036049	0.000341064	0.000361011	0	1	1586.04	1601.8	1600.61		299.734	0.888433	5.46069	5.43949	5.48191	-24.7845	5.43726	-24.9221	Lupus La protein	0	0	0.617827	297.007	1.83645	0.0215644	0.156885	0	0.866024	1.53284	0.339668	1012.02;450.012;142.003;79.0022;124.003;0;146.004;193.006;140.003;91.0022;223.007;208.004;	1012.02;450.012;142.003;79.0022;124.003;0;146.004;193.006;140.003;91.0022;223.007;208.004;	0.967525;0.758345;0.594774;0.584202;0.715036;0;0.6832;0.754723;0.437335;0.384718;0.682598;0.699425;	7689	0	0	0	0	0	1	0.85625	0.869	0.859581	0.865789
Z:\HESI-source-performance\Slice-PASEF\HeLa-phospho\Raw-Data\Unenrich\20221109_HESI-1F-Slice-PASEF-unenrich-HeLa-100ng_1_1_4995.d	20221109_HESI-1F-Slice-PASEF-unenrich-HeLa-100ng_1_1_4995	Q9P2J5	Q9P2J5	SYLC_HUMAN	LARS1	51122.5	51168.4	52558.8	51122.5	51168.4	52558.8	52558.8	FASEAEDK	FASEAEDK	FASEAEDK2	2	0.000574484	0.00637778	0.000357031	0.000406835	0.00036049	0.000341064	0.000361011	0	1	10871.2	10914.7	10906.6		2445.97	0.977482	4.14552	4.12431	4.16673	-36.1134	4.2155	-36.9581	Leucine--tRNA ligase, cytoplasmic	0	0	0.822934	2438.05	2.72783	0.309491	0.913055	0	0.992673	1.58855	0.132203	6302.12;4103.07;428.008;1813.03;466.009;1333.03;86.0016;	6302.12;4103.07;428.008;1813.03;466.009;1333.03;86.0016;	0.992498;0.956974;0.830661;0.939774;0.954992;0.789831;0.350825;	5831	0	0	0	0	0.993622	1	0.766042	0.764	0.759674	0.772401
Z:\HESI-source-performance\Slice-PASEF\HeLa-phospho\Raw-Data\Unenrich\20221109_HESI-1F-Slice-PASEF-unenrich-HeLa-100ng_1_1_4996.d	20221109_HESI-1F-Slice-PASEF-unenrich-HeLa-100ng_1_1_4996	Q9P2J5	Q9P2J5	SYLC_HUMAN	LARS1	51624.5	51420.2	50617	51624.5	51420.2	50617	50617	FASEAEDK	FASEAEDK	FASEAEDK2	2	0.00144358	0.0175146	0.000357031	0.000367918	0.000320308	0.000341064	0.000320718	0	1	9550.2	9354.65	9354.69		2485.11	0.939635	4.12221	4.10099	4.14341	-36.1134	4.21768	-37.287	Leucine--tRNA ligase, cytoplasmic	0	0	0.845338	2537.05	2.42106	0.136854	0.917709	0	0.980084	1.1042	0.210924	6192.14;2751.05;657.012;818.018;607.01;596.011;111.002;	6192.14;2751.05;657.012;818.018;607.01;596.011;111.002;	0.934551;0.983882;0.785163;0.682598;0.790952;0.728554;0.536676;	5801	0	0	0	0	0.982485	1	0.766146	0.764	0.759834	0.77296
Z:\HESI-source-performance\Slice-PASEF\HeLa-phospho\Raw-Data\Unenrich\20221109_HESI-1F-Slice-PASEF-unenrich-HeLa-100ng_1_1_4997.d	20221109_HESI-1F-Slice-PASEF-unenrich-HeLa-100ng_1_1_4997	Q9P2J5	Q9P2J5	SYLC_HUMAN	LARS1	52653.6	52379.9	51791.1	52653.6	52379.9	51791.1	51791.1	FASEAEDK	FASEAEDK	FASEAEDK2	2	0.000257516	0.00132838	0.000357031	0.000363108	0.000315956	0.000341064	0.000316456	0	1	10626.2	10586.8	10594.4		1835.52	0.976447	4.13304	4.1118	4.15424	-36.1134	4.22042	-37.0471	Leucine--tRNA ligase, cytoplasmic	0	0	0.820081	1841.03	2.87443	0.174614	0.982251	0	0.998466	1.40693	0.236536	6523.1;3372.06;1724.03;1310.03;731.015;1088.02;196.003;	6523.1;3372.06;1724.03;1310.03;731.015;1088.02;196.003;	0.98705;0.971153;0.974555;0.947356;0.906249;0.882262;0.688908;	5816	0	0	0	0	0.998672	1	0.766458	0.764	0.760226	0.772615
Z:\HESI-source-performance\Slice-PASEF\HeLa-phospho\Raw-Data\Unenrich\20221109_HESI-1F-Slice-PASEF-unenrich-HeLa-100ng_1_1_4995.d	20221109_HESI-1F-Slice-PASEF-unenrich-HeLa-100ng_1_1_4995	Q9P2J5	Q9P2J5	SYLC_HUMAN	LARS1	51122.5	51168.4	52558.8	51122.5	51168.4	52558.8	52558.8	FASEAEDKIR	FASEAEDKIR	FASEAEDKIR2	2	0.00271311	0.0336136	0.00561211	0.000406835	0.00036049	0.000341064	0.000361011	0	1	1559.05	1528.19	1527.05		364.375	0.916251	6.59585	6.57464	6.61711	-15.7627	6.47267	-14.5392	Leucine--tRNA ligase, cytoplasmic	0	0	0.595307	372.01	1.85092	0.305114	0.972845	0.514759	0.962553	1.74018	0.406225	397.012;789.024;81.0027;308.008;373.011;188.005;517.016;0;228.008;287.011;749.024;220.008;	397.012;789.024;81.0027;308.008;373.011;188.005;517.016;0;228.008;287.011;749.024;220.008;	0.992007;0.900223;0.400261;0.393987;0.869525;0.685162;0.758164;0;0.676612;0.422591;0.975217;0.614687;	9293	0.514759	0	0	0	0.966386	1	0.931023	0.942	0.931081	0.941569
Z:\HESI-source-performance\Slice-PASEF\HeLa-phospho\Raw-Data\Unenrich\20221109_HESI-1F-Slice-PASEF-unenrich-HeLa-100ng_1_1_4995.d	20221109_HESI-1F-Slice-PASEF-unenrich-HeLa-100ng_1_1_4995	P28331	P28331	NDUS1_HUMAN	NDUFS1	33048.6	32942.6	32889.6	33048.6	32942.6	32889.6	32889.6	FASEIAGVDDLGTTGR	FASEIAGVDDLGTTGR	FASEIAGVDDLGTTGR2	2	0.000150105	0.00031086	7.93588e-05	0.000406835	0.00036049	0.000341064	0.000361011	0	1	11124.4	11083.3	11075		6679.42	0.973898	14.2033	14.1821	14.2245	47.117	14.4515	45.1823	NADH-ubiquinone oxidoreductase 75 kDa subunit, mitochondrial	0	0	0.809557	6709.21	3.28817	0.369351	0.984832	2.93295	0.99964	1.54811	0.403164	4586.18;3198.1;14054.6;3340.12;3397.13;1922.07;777.025;2235.09;1198.05;1787.05;1068.04;971.039;	4586.18;3198.1;14054.6;3340.12;3397.13;1922.07;777.025;2235.09;1198.05;1787.05;1068.04;971.039;	0.990991;0.946472;0.856789;0.976689;0.912543;0.837597;0.87771;0.936851;0.94;0.96108;0.898275;0.867865;	20042	2.93295	0	0	0	0.999689	1	1.03781	1.053	1.04053	1.04919
Z:\HESI-source-performance\Slice-PASEF\HeLa-phospho\Raw-Data\Unenrich\20221109_HESI-1F-Slice-PASEF-unenrich-HeLa-100ng_1_1_4996.d	20221109_HESI-1F-Slice-PASEF-unenrich-HeLa-100ng_1_1_4996	P28331	P28331	NDUS1_HUMAN	NDUFS1	33323.6	33488.1	33652.4	33323.6	33488.1	33652.4	33652.4	FASEIAGVDDLGTTGR	FASEIAGVDDLGTTGR	FASEIAGVDDLGTTGR2	2	7.93588e-05	0.00013498	7.93588e-05	0.000367918	0.000320308	0.000341064	0.000320718	0	1	14977.6	14803.4	14803.5		5705.11	0.980882	14.2109	14.1897	14.2321	47.117	14.4566	45.142	NADH-ubiquinone oxidoreductase 75 kDa subunit, mitochondrial	0	0	0.867469	5772.23	3.64723	0.565235	1	3.11342	0.999843	1.31454	0.427027	6336.26;5440.23;14999.6;3201.14;4028.16;1221.06;1033.04;3160.1;1769.07;935.029;659.026;1085.04;	6336.26;5440.23;14999.6;3201.14;4028.16;1221.06;1033.04;3160.1;1769.07;935.029;659.026;1085.04;	0.999025;0.984073;0.951565;0.939547;0.922053;0.842556;0.934088;0.957297;0.958003;0.730528;0.893414;0.940807;	20057	3.11342	0	0	0	0.999865	1	1.03635	1.053	1.04129	1.04736
Z:\HESI-source-performance\Slice-PASEF\HeLa-phospho\Raw-Data\Unenrich\20221109_HESI-1F-Slice-PASEF-unenrich-HeLa-100ng_1_1_4997.d	20221109_HESI-1F-Slice-PASEF-unenrich-HeLa-100ng_1_1_4997	P28331	P28331	NDUS1_HUMAN	NDUFS1	33537.6	33323.2	33214	33537.6	33323.2	33214	33214	FASEIAGVDDLGTTGR	FASEIAGVDDLGTTGR	FASEIAGVDDLGTTGR2	2	0.0001048	0.000229921	7.93588e-05	0.000363108	0.000315956	0.000341064	0.000316456	0	1	11986.5	11898.5	11907.1		5432.95	0.973985	14.2003	14.1791	14.2215	47.117	14.468	45.0497	NADH-ubiquinone oxidoreductase 75 kDa subunit, mitochondrial	0	0	0.75545	5469.18	3.6716	0.444349	1	2.72383	0.999734	1.1784	0.200403	4529.18;3622.13;11154.4;3835.17;3556.13;2702.11;1082.05;2654.1;1075.04;1213.05;728.028;1391.04;	4529.18;3622.13;11154.4;3835.17;3556.13;2702.11;1082.05;2654.1;1075.04;1213.05;728.028;1391.04;	0.979842;0.968475;0.936665;0.972272;0.962294;0.990037;0.829327;0.958445;0.82204;0.951355;0.868466;0.963673;	20042	2.72383	0	0	0	0.99977	1	1.03771	1.053	1.04164	1.04831
Z:\HESI-source-performance\Slice-PASEF\HeLa-phospho\Raw-Data\Unenrich\20221109_HESI-1F-Slice-PASEF-unenrich-HeLa-100ng_1_1_4995.d	20221109_HESI-1F-Slice-PASEF-unenrich-HeLa-100ng_1_1_4995	P43487	P43487	RANG_HUMAN	RANBP1	70238.4	69513.9	67124.2	70238.4	69513.9	67124.2	67124.2	FASENDLPEWK	FASENDLPEWK	FASENDLPEWK2	2	8.96102e-06	8.96102e-06	5.65114e-06	0.000406835	0.00036049	0.000341064	0.000361011	0	1	46169.3	45840.4	45806.1		23446.7	0.990342	13.8002	13.779	13.8214	41.3103	13.6927	41.9893	Ran-specific GTPase-activating protein	0	0	0.975085	23632.6	5.52047	0.723324	1	2.14622	0.99999	1.23267	0.047323	28408.8;12377.3;10851.3;6909.19;6365.21;4603.14;3183.1;1144.03;2008.05;2894.07;4485.14;2675.08;	28408.8;12377.3;10851.3;6909.19;6365.21;4603.14;3183.1;1144.03;2008.05;2894.07;4485.14;2675.08;	0.993934;0.985864;0.988263;0.978838;0.980833;0.9776;0.98697;0.759927;0.927667;0.944859;0.950465;0.96462;	19475	2.14622	0	0	0	0.999991	1	0.941146	0.956	0.944539	0.952877
Z:\HESI-source-performance\Slice-PASEF\HeLa-phospho\Raw-Data\Unenrich\20221109_HESI-1F-Slice-PASEF-unenrich-HeLa-100ng_1_1_4996.d	20221109_HESI-1F-Slice-PASEF-unenrich-HeLa-100ng_1_1_4996	P43487	P43487	RANG_HUMAN	RANBP1	71270.5	71147.2	68913.4	71270.5	71147.2	68913.4	68913.4	FASENDLPEWK	FASENDLPEWK	FASENDLPEWK2	2	5.65114e-06	5.65114e-06	5.65114e-06	0.000367918	0.000320308	0.000341064	0.000320718	0	1	47297.4	47067	47067.2		26684.2	0.994074	13.7866	13.7654	13.8078	41.3103	13.7028	41.8684	Ran-specific GTPase-activating protein	0	0	0.923032	26814.7	5.37005	0.424406	1	2.40666	0.999993	1.30826	0.359202	28534.9;13565.4;10061.3;8701.21;7752.26;3799.1;3692.11;1147.04;1978.05;3556.12;5932.17;1885.06;	28534.9;13565.4;10061.3;8701.21;7752.26;3799.1;3692.11;1147.04;1978.05;3556.12;5932.17;1885.06;	0.993;0.993767;0.993394;0.998383;0.964773;0.985963;0.977073;0.933381;0.87006;0.955916;0.941125;0.91449;	19460	2.40666	0	0	0	0.999994	1	0.939479	0.956	0.944574	0.95004
Z:\HESI-source-performance\Slice-PASEF\HeLa-phospho\Raw-Data\Unenrich\20221109_HESI-1F-Slice-PASEF-unenrich-HeLa-100ng_1_1_4997.d	20221109_HESI-1F-Slice-PASEF-unenrich-HeLa-100ng_1_1_4997	P43487	P43487	RANG_HUMAN	RANBP1	67482.4	66647.6	71181.3	67482.4	66647.6	71181.3	71181.3	FASENDLPEWK	FASENDLPEWK	FASENDLPEWK2	2	3.36997e-05	3.36997e-05	5.65114e-06	0.000363108	0.000315956	0.000341064	0.000316456	0	1	49467.3	48935.1	48970.4		25218.8	0.990256	13.7865	13.7653	13.8078	41.3103	13.6983	41.8852	Ran-specific GTPase-activating protein	0	0	0.898605	25474.7	5.5503	0.429825	1	2.27639	0.999961	1.81751	0.26175	31018.8;14336.4;10615.3;7833.22;6445.19;4765.17;3840.12;535.019;2386.07;2795.08;4836.17;2525.09;	31018.8;14336.4;10615.3;7833.22;6445.19;4765.17;3840.12;535.019;2386.07;2795.08;4836.17;2525.09;	0.990466;0.982321;0.991216;0.98812;0.994892;0.977057;0.963162;0.790572;0.940196;0.907512;0.98593;0.951577;	19460	2.27639	0	0	0	0.999966	1	0.941146	0.956	0.944989	0.95159
Z:\HESI-source-performance\Slice-PASEF\HeLa-phospho\Raw-Data\Unenrich\20221109_HESI-1F-Slice-PASEF-unenrich-HeLa-100ng_1_1_4995.d	20221109_HESI-1F-Slice-PASEF-unenrich-HeLa-100ng_1_1_4995	O95678;P02538;P04259;P05787;P08729;P12035;P13647;P19013;P35908;P48668;Q01546;Q14CN4;Q3SY84;Q5XKE5;Q7RTS7;Q7Z794;Q86Y46;Q9NSB2	O95678;P02538;P04259;P05787;P08729;P12035;P13647;P19013;P35908;P48668;Q01546;Q14CN4;Q3SY84;Q5XKE5;Q7RTS7;Q7Z794;Q86Y46;Q9NSB2	K22E_HUMAN;K22O_HUMAN;K2C1B_HUMAN;K2C3_HUMAN;K2C4_HUMAN;K2C5_HUMAN;K2C6A_HUMAN;K2C6B_HUMAN;K2C6C_HUMAN;K2C71_HUMAN;K2C72_HUMAN;K2C73_HUMAN;K2C74_HUMAN;K2C75_HUMAN;K2C79_HUMAN;K2C7_HUMAN;K2C8_HUMAN;KRT84_HUMAN	KRT2;KRT3;KRT4;KRT5;KRT6A;KRT6B;KRT6C;KRT7;KRT71;KRT72;KRT73;KRT74;KRT75;KRT76;KRT77;KRT79;KRT8;KRT84	337918	337118	337118	337918	337118	337118		FASFIDK	FASFIDK	FASFIDK2	2	0.000172592	0.00119836	0.000176929	0.000406835	0.000768049	0.0011812	0.000769428	0	0	337918	337118	336866		322327	0.99114	12.007	11.9857	12.0282	28.7241	12.0412	28.514	Keratin, type II cytoskeletal 75	0	0	0.896324	323333	6.47156	0.517141	1	1.92227	0.998615	0.941955	0.069454	182779;134826;20313.5;37155.7;28520.4;12843.2;10181.2;7128.13;	182779;134826;20313.5;37155.7;28520.4;12843.2;10181.2;7128.13;	0.992994;0.987948;0.995642;0.988065;0.993914;0.981611;0.994402;0.965956;	16947	1.92227	0	0	0	0.998802	1	0.756979	0.753	0.757133	0.763088
Z:\HESI-source-performance\Slice-PASEF\HeLa-phospho\Raw-Data\Unenrich\20221109_HESI-1F-Slice-PASEF-unenrich-HeLa-100ng_1_1_4996.d	20221109_HESI-1F-Slice-PASEF-unenrich-HeLa-100ng_1_1_4996	O95678;P02538;P04259;P05787;P08729;P12035;P13647;P19013;P35908;P48668;Q01546;Q14CN4;Q3SY84;Q5XKE5;Q7RTS7;Q7Z794;Q86Y46;Q9NSB2	O95678;P02538;P04259;P05787;P08729;P12035;P13647;P19013;P35908;P48668;Q01546;Q14CN4;Q3SY84;Q5XKE5;Q7RTS7;Q7Z794;Q86Y46;Q9NSB2	K22E_HUMAN;K22O_HUMAN;K2C1B_HUMAN;K2C3_HUMAN;K2C4_HUMAN;K2C5_HUMAN;K2C6A_HUMAN;K2C6B_HUMAN;K2C6C_HUMAN;K2C71_HUMAN;K2C72_HUMAN;K2C73_HUMAN;K2C74_HUMAN;K2C75_HUMAN;K2C79_HUMAN;K2C7_HUMAN;K2C8_HUMAN;KRT84_HUMAN	KRT2;KRT3;KRT4;KRT5;KRT6A;KRT6B;KRT6C;KRT7;KRT71;KRT72;KRT73;KRT74;KRT75;KRT76;KRT77;KRT79;KRT8;KRT84	340122	335928	335928	340122	335928	335928		FASFIDK	FASFIDK	FASFIDK2	2	0.000117918	0.000554885	0.000176929	0.000367918	0.0007768	0.0011812	0.00077821	0	0	340122	335928	335930		340880	0.993051	12.0151	11.9939	12.0363	28.7241	12.0477	28.4496	Keratin, type II cytoskeletal 75	0	0	0.945365	345134	6.48148	0.483958	1	1.92632	0.999357	1.42037	0.0432347	182294;137041;20787.4;36641.7;30432.4;14015.2;10465.2;5712.11;	182294;137041;20787.4;36641.7;30432.4;14015.2;10465.2;5712.11;	0.990619;0.995904;0.995562;0.98857;0.990588;0.991002;0.99241;0.980074;	16962	1.92632	0	0	0	0.999445	1	0.755104	0.753	0.75698	0.760638
Z:\HESI-source-performance\Slice-PASEF\HeLa-phospho\Raw-Data\Unenrich\20221109_HESI-1F-Slice-PASEF-unenrich-HeLa-100ng_1_1_4997.d	20221109_HESI-1F-Slice-PASEF-unenrich-HeLa-100ng_1_1_4997	O95678;P02538;P04259;P05787;P08729;P12035;P13647;P19013;P35908;P48668;Q01546;Q14CN4;Q3SY84;Q5XKE5;Q7RTS7;Q7Z794;Q86Y46;Q9NSB2	O95678;P02538;P04259;P05787;P08729;P12035;P13647;P19013;P35908;P48668;Q01546;Q14CN4;Q3SY84;Q5XKE5;Q7RTS7;Q7Z794;Q86Y46;Q9NSB2	K22E_HUMAN;K22O_HUMAN;K2C1B_HUMAN;K2C3_HUMAN;K2C4_HUMAN;K2C5_HUMAN;K2C6A_HUMAN;K2C6B_HUMAN;K2C6C_HUMAN;K2C71_HUMAN;K2C72_HUMAN;K2C73_HUMAN;K2C74_HUMAN;K2C75_HUMAN;K2C79_HUMAN;K2C7_HUMAN;K2C8_HUMAN;KRT84_HUMAN	KRT2;KRT3;KRT4;KRT5;KRT6A;KRT6B;KRT6C;KRT7;KRT71;KRT72;KRT73;KRT74;KRT75;KRT76;KRT77;KRT79;KRT8;KRT84	347890	345389	345390	347890	345389	345390		FASFIDK	FASFIDK	FASFIDK2	2	0.000210011	0.000616594	0.000176929	0.000363108	0.00100301	0.0011812	0.00100452	0	0	347890	345389	345638		358121	0.994875	12.0254	12.0042	12.0466	28.7241	12.0496	28.5472	Keratin, type II cytoskeletal 75	0	0	0.963812	360454	6.34319	0.277101	1	1.87517	0.999287	1.45345	0.0461547	181116;147465;19309.3;42631.8;29612.4;15581.3;11151.2;7264.11;	181116;147465;19309.3;42631.8;29612.4;15581.3;11151.2;7264.11;	0.995808;0.995177;0.983827;0.993513;0.986829;0.983524;0.980798;0.993039;	16977	1.87517	0	0	0	0.999383	1	0.755208	0.753	0.757693	0.760506
Z:\HESI-source-performance\Slice-PASEF\HeLa-phospho\Raw-Data\Unenrich\20221109_HESI-1F-Slice-PASEF-unenrich-HeLa-100ng_1_1_4995.d	20221109_HESI-1F-Slice-PASEF-unenrich-HeLa-100ng_1_1_4995	Q969S3	Q969S3	ZN622_HUMAN	ZNF622	9798.26	9831.14	10522.6	9798.26	9831.14	10522.6	10522.6	FASFNAYENHLK	FASFNAYENHLK	FASFNAYENHLK3	3	0.000955745	0.0132698	0.000586314	0.000406835	0.00036049	0.000341064	0.000361011	0	1	5224.11	5182.27	5178.39		4286.26	0.910623	11.8691	11.8479	11.8903	24.9494	11.5583	27.5689	Cytoplasmic 60S subunit biogenesis factor ZNF622	0	0	0.882944	4324.1	2.79556	0.463131	0.986274	0.230461	0.984874	1.35338	0.198115	1605.03;2689.06;930.018;1427.03;1055.02;716.012;963.022;389.008;1023.02;268.004;723.016;1563.03;	1605.03;2689.06;930.018;1427.03;1055.02;716.012;963.022;389.008;1023.02;268.004;723.016;1563.03;	0.834374;0.951292;0.924627;0.917514;0.837933;0.760425;0.988695;0.937478;0.808554;0.767768;0.559501;0.897375;	16750	0.230461	0	0	0	0.98673	1	0.788333	0.792	0.787022	0.794467
Z:\HESI-source-performance\Slice-PASEF\HeLa-phospho\Raw-Data\Unenrich\20221109_HESI-1F-Slice-PASEF-unenrich-HeLa-100ng_1_1_4996.d	20221109_HESI-1F-Slice-PASEF-unenrich-HeLa-100ng_1_1_4996	Q969S3	Q969S3	ZN622_HUMAN	ZNF622	12571.3	12442.9	11593.9	12571.3	12442.9	11593.9	11593.9	FASFNAYENHLK	FASFNAYENHLK	FASFNAYENHLK3	3	0.000351353	0.00339857	0.000586314	0.000367918	0.000320308	0.000341064	0.000320718	0	1	5685.11	5599.44	5599.46		3085.87	0.951626	11.8559	11.8347	11.8772	24.9494	11.5676	27.3241	Cytoplasmic 60S subunit biogenesis factor ZNF622	0	0	0.50358	3133.07	2.09257	0.400372	1	0.145817	0.996072	1.91284	0.34655	1365.03;3201.06;1119.02;1657.03;1007.02;559.01;760.016;236.005;551.01;957.016;992.017;4461.1;	1365.03;3201.06;1119.02;1657.03;1007.02;559.01;760.016;236.005;551.01;957.016;992.017;4461.1;	0.972045;0.945731;0.943582;0.9756;0.762884;0.920088;0.796675;0.651156;0.822513;0.781167;0.868136;0.957265;	16735	0.145817	0	0	0	0.996601	1	0.786563	0.792	0.787102	0.792442
Z:\HESI-source-performance\Slice-PASEF\HeLa-phospho\Raw-Data\Unenrich\20221109_HESI-1F-Slice-PASEF-unenrich-HeLa-100ng_1_1_4997.d	20221109_HESI-1F-Slice-PASEF-unenrich-HeLa-100ng_1_1_4997	Q969S3	Q969S3	ZN622_HUMAN	ZNF622	11609.3	11446.6	11479.4	11609.3	11446.6	11479.4	11479.4	FASFNAYENHLK	FASFNAYENHLK	FASFNAYENHLK3	3	0.00154554	0.0313366	0.000586314	0.000363108	0.000315956	0.000341064	0.000316456	0	1	5644.12	5623	5627.06		2860.38	0.972988	11.8557	11.8345	11.8769	24.9494	11.5681	27.3329	Cytoplasmic 60S subunit biogenesis factor ZNF622	0	0	0.537715	2869.05	1.97558	0.510423	0.947979	0	0.965019	1.15833	0.453867	2044.04;2439.05;1161.02;1736.03;561.011;578.01;629.014;427.01;787.015;122.002;1013.02;2429.04;	2044.04;2439.05;1161.02;1736.03;561.011;578.01;629.014;427.01;787.015;122.002;1013.02;2429.04;	0.991845;0.970329;0.945372;0.899103;0.668485;0.661271;0.859468;0.730274;0.862827;0.483015;0.938894;0.89833;	16735	0	0	0	0	0.968663	1	0.788437	0.792	0.787517	0.793902
Z:\HESI-source-performance\Slice-PASEF\HeLa-phospho\Raw-Data\Unenrich\20221109_HESI-1F-Slice-PASEF-unenrich-HeLa-100ng_1_1_4995.d	20221109_HESI-1F-Slice-PASEF-unenrich-HeLa-100ng_1_1_4995	P45974	P45974	UBP5_HUMAN	USP5	89846.6	89442.4	96772.9	89846.6	89442.4	96772.9	96772.9	FASFPDYLVIQIK	FASFPDYLVIQIK	FASFPDYLVIQIK2	2	6.02549e-06	6.02549e-06	5.75389e-06	0.000406835	0.00036049	0.000341064	0.000361011	0	1	16316.6	16096.6	16084.6		6543.87	0.971663	20.8456	20.8244	20.8668	106.309	20.8593	105.76	Ubiquitin carboxyl-terminal hydrolase 5	0	0	0.971798	6638.28	4.45793	0.359882	1	2.74935	0.999993	0.945881	0.0726231	9267.36;5253.19;2993.12;1796.06;1285.06;2145.1;320.015;1683.06;1407.06;979.042;907.034;458.017;	9267.36;5253.19;2993.12;1796.06;1285.06;2145.1;320.015;1683.06;1407.06;979.042;907.034;458.017;	0.990045;0.973554;0.912428;0.871287;0.954743;0.861425;0.731414;0.853121;0.919559;0.957518;0.978137;0.636978;	29433	2.74935	0	0	0	0.999994	1	1.06875	1.07	1.05997	1.0779
Z:\HESI-source-performance\Slice-PASEF\HeLa-phospho\Raw-Data\Unenrich\20221109_HESI-1F-Slice-PASEF-unenrich-HeLa-100ng_1_1_4996.d	20221109_HESI-1F-Slice-PASEF-unenrich-HeLa-100ng_1_1_4996	P45974	P45974	UBP5_HUMAN	USP5	96844.8	96970.4	93014.5	96844.8	96970.4	93014.5	93014.5	FASFPDYLVIQIK	FASFPDYLVIQIK	FASFPDYLVIQIK2	2	5.75389e-06	5.75389e-06	5.75389e-06	0.000367918	0.000320308	0.000341064	0.000320718	0	1	15067.6	15016	15016.1		4874.45	0.978212	20.8414	20.8202	20.8626	106.309	20.873	105.612	Ubiquitin carboxyl-terminal hydrolase 5	0	0	0.974844	4891.18	4.09507	0.596933	1	2.55045	0.999993	0.582804	0.22847	8430.39;4091.15;2541.1;2546.08;928.035;2030.08;355.018;1697.06;744.028;697.029;437.021;355.016;	8430.39;4091.15;2541.1;2546.08;928.035;2030.08;355.018;1697.06;744.028;697.029;437.021;355.016;	0.986755;0.982019;0.907624;0.943805;0.912594;0.876043;0.8441;0.963514;0.849092;0.803277;0.800317;0.368019;	29433	2.55045	0	0	0	0.999994	1	1.0724	1.07	1.06057	1.0812
Z:\HESI-source-performance\Slice-PASEF\HeLa-phospho\Raw-Data\Unenrich\20221109_HESI-1F-Slice-PASEF-unenrich-HeLa-100ng_1_1_4997.d	20221109_HESI-1F-Slice-PASEF-unenrich-HeLa-100ng_1_1_4997	P45974	P45974	UBP5_HUMAN	USP5	97012.8	95890.6	92481.9	97012.8	95890.6	92481.9	92481.9	FASFPDYLVIQIK	FASFPDYLVIQIK	FASFPDYLVIQIK2	2	2.08688e-05	2.08688e-05	5.75389e-06	0.000363108	0.000315956	0.000341064	0.000316456	0	1	15174.6	15148.9	15159.8		6164.27	0.985265	20.8522	20.831	20.8734	106.309	20.8668	105.914	Ubiquitin carboxyl-terminal hydrolase 5	0	0	0.902292	6170.28	3.80869	0.312016	1	2.92561	0.999976	1.29559	0.264544	8438.33;4654.2;2712.1;2082.08;1358.05;2040.09;595.02;1782.07;1607.06;1792.07;1243.04;729.027;	8438.33;4654.2;2712.1;2082.08;1358.05;2040.09;595.02;1782.07;1607.06;1792.07;1243.04;729.027;	0.992225;0.973709;0.959908;0.982887;0.771294;0.910129;0.835798;0.91156;0.912978;0.918969;0.876351;0.927676;	29448	2.92561	0	0	0	0.999979	1	1.06917	1.07	1.06078	1.07753
Z:\HESI-source-performance\Slice-PASEF\HeLa-phospho\Raw-Data\Unenrich\20221109_HESI-1F-Slice-PASEF-unenrich-HeLa-100ng_1_1_4995.d	20221109_HESI-1F-Slice-PASEF-unenrich-HeLa-100ng_1_1_4995	P55735	P55735	SEC13_HUMAN	SEC13	37562.1	37227.7	34663.2	37562.1	37227.7	34663.2	34663.2	FASGGC(UniMod:4)DNLIK	FASGGCDNLIK	FASGGC(UniMod:4)DNLIK2	2	1.12786e-05	1.12786e-05	1.12786e-05	0.000406835	0.00036049	0.000341064	0.000361011	0	1	37562.1	37227.7	37199.8		13891	0.988345	10.0332	10.0119	10.0544	13.9594	10.1171	13.3669	Protein SEC13 homolog	0	0	0.95404	14026.3	4.31069	0.366455	0.978791	0	0.999987	0.713101	0.284434	22794.7;9793.28;5072.11;8740.2;4974.13;1681.05;3392.08;333.01;1346.04;1117.03;1290.03;1877.05;	22794.7;9793.28;5072.11;8740.2;4974.13;1681.05;3392.08;333.01;1346.04;1117.03;1290.03;1877.05;	0.997555;0.971391;0.950789;0.980243;0.979514;0.887621;0.971684;0.517806;0.955812;0.901781;0.87372;0.891181;	14152	0	0	0	0	0.999989	1	0.887292	0.91	0.899384	0.897264
Z:\HESI-source-performance\Slice-PASEF\HeLa-phospho\Raw-Data\Unenrich\20221109_HESI-1F-Slice-PASEF-unenrich-HeLa-100ng_1_1_4996.d	20221109_HESI-1F-Slice-PASEF-unenrich-HeLa-100ng_1_1_4996	P55735	P55735	SEC13_HUMAN	SEC13	35672	35459.8	37714	35672	35459.8	37714	37714	FASGGC(UniMod:4)DNLIK	FASGGCDNLIK	FASGGC(UniMod:4)DNLIK2	2	7.93588e-05	4.5314e-05	1.12786e-05	0.000367918	0.000320308	0.000341064	0.000320718	0	1	35672	35459.8	35460		15716.5	0.994209	10.0417	10.0205	10.0629	13.9594	10.1218	13.3688	Protein SEC13 homolog	0	0	0.98331	15810.5	3.43741	0.380159	0.948292	0	0.999947	1.01626	0.166624	22373.7;8855.19;5479.13;8906.29;4443.11;2224.05;3138.08;210.005;1607.04;1200.03;1432.04;1984.06;	22373.7;8855.19;5479.13;8906.29;4443.11;2224.05;3138.08;210.005;1607.04;1200.03;1432.04;1984.06;	0.998326;0.992077;0.98697;0.945586;0.977726;0.901289;0.944531;0.489967;0.8821;0.838319;0.924866;0.856429;	14167	0	0	0	0	0.999921	1	0.888542	0.91	0.900278	0.89824
Z:\HESI-source-performance\Slice-PASEF\HeLa-phospho\Raw-Data\Unenrich\20221109_HESI-1F-Slice-PASEF-unenrich-HeLa-100ng_1_1_4997.d	20221109_HESI-1F-Slice-PASEF-unenrich-HeLa-100ng_1_1_4997	P55735	P55735	SEC13_HUMAN	SEC13	38269.1	38260.9	38647.2	38269.1	38260.9	38647.2	38647.2	FASGGC(UniMod:4)DNLIK	FASGGCDNLIK	FASGGC(UniMod:4)DNLIK2	2	0.0001048	0.000146051	1.12786e-05	0.000363108	0.000315956	0.000341064	0.000316456	0	1	38269.1	38260.9	38288.5		17148.2	0.987689	10.0522	10.031	10.0735	13.9594	10.1289	13.3933	Protein SEC13 homolog	0	0	0.951189	17139.5	4.77444	0.358234	0.989828	0	0.999831	0.725555	0.211681	22421.6;11642.3;5825.17;7201.22;4205.1;1397.04;2822.08;486.016;1671.04;1090.03;1013.03;1549.04;	22421.6;11642.3;5825.17;7201.22;4205.1;1397.04;2822.08;486.016;1671.04;1090.03;1013.03;1549.04;	0.988757;0.988192;0.929874;0.932802;0.980603;0.884919;0.9088;0.741376;0.969982;0.87895;0.795186;0.9367;	14182	0	0	0	0	0.999854	1	0.888646	0.91	0.901132	0.897815
Z:\HESI-source-performance\Slice-PASEF\HeLa-phospho\Raw-Data\Unenrich\20221109_HESI-1F-Slice-PASEF-unenrich-HeLa-100ng_1_1_4995.d	20221109_HESI-1F-Slice-PASEF-unenrich-HeLa-100ng_1_1_4995	Q29RF7;Q9NTI5	Q29RF7;Q9NTI5	PDS5A_HUMAN;PDS5B_HUMAN	PDS5A;PDS5B	4324.1	4328.88	7527.69	4324.1	4328.88	7527.69		FASHC(UniMod:4)LMNHPDLAK	FASHCLMNHPDLAK	FASHC(UniMod:4)LMNHPDLAK3	3	0.0070922	0.0992783	0.00317285	0.000406835	0.00036049	0.000341064	0.000361011	0	0	4324.1	4328.88	4325.64		781.294	0.830073	8.88731	8.86608	8.90853	3.6889	8.84018	4.09599	Sister chromatid cohesion protein PDS5 homolog A	0	0	0.583692	781.017	2.20341	0.627379	1	1.74603	0.896939	2.16789	0.389714	1861.04;224.005;3514.1;780.019;1683.04;733.016;1285.03;1016.03;209.005;454.013;666.013;379.01;	1861.04;224.005;3514.1;780.019;1683.04;733.016;1285.03;1016.03;209.005;454.013;666.013;379.01;	0.767849;0.859109;0.947065;0.986158;0.826539;0.817388;0.926749;0.927977;0.725406;0.915872;0.776828;0.821908;	12534	1.74603	0	0	0	0.900722	1	0.851146	0.865	0.856314	0.859499
Z:\HESI-source-performance\Slice-PASEF\HeLa-phospho\Raw-Data\Unenrich\20221109_HESI-1F-Slice-PASEF-unenrich-HeLa-100ng_1_1_4997.d	20221109_HESI-1F-Slice-PASEF-unenrich-HeLa-100ng_1_1_4997	Q29RF7;Q9NTI5	Q29RF7;Q9NTI5	PDS5A_HUMAN;PDS5B_HUMAN	PDS5A;PDS5B	11947.2	11844.5	8966.97	11947.2	11844.5	8966.97		FASHC(UniMod:4)LMNHPDLAK	FASHCLMNHPDLAK	FASHC(UniMod:4)LMNHPDLAK3	3	0.00317285	0.0610267	0.00317285	0.000363108	0.000315956	0.000341064	0.000316456	0	0	7295.17	7252.46	7257.69		1362.99	0.95157	8.92774	8.90653	8.94894	3.6889	8.84314	4.33778	Sister chromatid cohesion protein PDS5 homolog A	0	0	0.777683	1370.03	1.60936	0.303663	0.99641	1.79059	0.934061	2.58292	0.772172	1347.03;179.004;650.018;928.019;5020.12;759.022;995.028;914.021;266.006;363.01;518.013;173.004;	1347.03;179.004;650.018;928.019;5020.12;759.022;995.028;914.021;266.006;363.01;518.013;173.004;	0.982442;0.78571;0.650009;0.94131;0.945183;0.760398;0.939946;0.922415;0.869235;0.867454;0.640254;0.382697;	12594	1.79059	0	0	0	0.938973	1	0.851562	0.865	0.857244	0.859279
Z:\HESI-source-performance\Slice-PASEF\HeLa-phospho\Raw-Data\Unenrich\20221109_HESI-1F-Slice-PASEF-unenrich-HeLa-100ng_1_1_4995.d	20221109_HESI-1F-Slice-PASEF-unenrich-HeLa-100ng_1_1_4995	Q8N766	Q8N766	EMC1_HUMAN	EMC1	22948.7	22781.2	20846.7	22948.7	22781.2	20846.7	20846.7	FASLEFSPGSK	FASLEFSPGSK	FASLEFSPGSK2	2	0.004	0.054476	0.000357031	0.000406835	0.00036049	0.000341064	0.000361011	0	1	11845.3	11873.2	11864.3		5003.15	0.971086	13.6622	13.641	13.6835	40.3924	13.5796	41.0444	ER membrane protein complex subunit 1	0	0	0.759763	4995.13	2.0977	0.457231	0.995397	0.906148	0.94069	1.28631	0.124504	8376.22;6523.19;3222.07;199.007;2100.05;878.022;1789.05;914.019;376.012;4246.09;2022.06;255.006;	8376.22;6523.19;3222.07;199.007;2100.05;878.022;1789.05;914.019;376.012;4246.09;2022.06;255.006;	0.944838;0.984848;0.94437;0.63171;0.969326;0.827464;0.891446;0.77019;0.756483;0.849997;0.934236;0.796037;	19283	0.906148	0	0	0	0.945524	1	0.881146	0.883	0.87523	0.890493
Z:\HESI-source-performance\Slice-PASEF\HeLa-phospho\Raw-Data\Unenrich\20221109_HESI-1F-Slice-PASEF-unenrich-HeLa-100ng_1_1_4996.d	20221109_HESI-1F-Slice-PASEF-unenrich-HeLa-100ng_1_1_4996	Q8N766	Q8N766	EMC1_HUMAN	EMC1	21125.6	21135.6	23510.1	21125.6	21135.6	23510.1	23510.1	FASLEFSPGSK	FASLEFSPGSK	FASLEFSPGSK2	2	0.00140788	0.0163484	0.000357031	0.000367918	0.000320308	0.000341064	0.000320718	0	1	11433.3	11459.9	11459.9		3967.34	0.980296	13.6594	13.6381	13.6806	40.3924	13.5869	40.9257	ER membrane protein complex subunit 1	0	0	0.804803	3958.12	2.10966	0.569563	1	0.653375	0.981385	1.99766	0.220379	7589.18;5159.15;3886.08;737.016;2388.07;1383.03;2036.05;1194.03;756.018;2938.07;1200.03;847.021;	7589.18;5159.15;3886.08;737.016;2388.07;1383.03;2036.05;1194.03;756.018;2938.07;1200.03;847.021;	0.912395;0.974543;0.994516;0.675026;0.969585;0.74392;0.925992;0.779296;0.689229;0.846837;0.88716;0.918507;	19283	0.653375	0	0	0	0.983652	1	0.877813	0.883	0.875555	0.885877
Z:\HESI-source-performance\Slice-PASEF\HeLa-phospho\Raw-Data\Unenrich\20221109_HESI-1F-Slice-PASEF-unenrich-HeLa-100ng_1_1_4997.d	20221109_HESI-1F-Slice-PASEF-unenrich-HeLa-100ng_1_1_4997	Q8N766	Q8N766	EMC1_HUMAN	EMC1	24211.7	23947.6	23506.4	24211.7	23947.6	23506.4	23506.4	FASLEFSPGSK	FASLEFSPGSK	FASLEFSPGSK2	2	0.000257798	0.00182847	0.000357031	0.000363108	0.000315956	0.000341064	0.000316456	0	1	11962.3	11819.9	11828.4		4246.06	0.945087	13.6592	13.638	13.6804	40.3924	13.5816	40.9562	ER membrane protein complex subunit 1	0	0	0.808851	4294.13	2.12188	0.663412	1	0.0609088	0.997889	1.89648	0.130126	8082.22;5648.13;3073.08;1192.03;3241.09;2083.05;1825.05;1466.04;494.011;2788.08;877.021;314.009;	8082.22;5648.13;3073.08;1192.03;3241.09;2083.05;1825.05;1466.04;494.011;2788.08;877.021;314.009;	0.942696;0.940664;0.993004;0.783753;0.907362;0.912298;0.765916;0.876974;0.653679;0.781164;0.953341;0.770373;	19283	0.0609088	0	0	0	0.998172	1	0.883646	0.883	0.876228	0.892816
Z:\HESI-source-performance\Slice-PASEF\HeLa-phospho\Raw-Data\Unenrich\20221109_HESI-1F-Slice-PASEF-unenrich-HeLa-100ng_1_1_4996.d	20221109_HESI-1F-Slice-PASEF-unenrich-HeLa-100ng_1_1_4996	Q5VYK3	Q5VYK3	ECM29_HUMAN	ECPAS	18280.6	18069.2	34617.4	18280.6	18069.2	34617.4	34617.4	FASTVFPSDHIPSR	FASTVFPSDHIPSR	FASTVFPSDHIPSR3	3	0.00260148	0.0430733	0.00539568	0.000367918	0.000320308	0.000341064	0.000320718	0	1	3897.09	3848.82	3848.84		1366.89	0.89836	12.7045	12.6833	12.7257	33.9341	12.7281	33.796	Proteasome adapter and scaffold protein ECM29	0	0	0.652334	1384.02	1.44196	0.290782	0.916763	0.295747	0.952404	1.68377	0.202529	1449.03;1206.03;917.022;2549.06;1531.04;354.008;263.005;990.02;225.006;306.006;1311.03;936.019;	1449.03;1206.03;917.022;2549.06;1531.04;354.008;263.005;990.02;225.006;306.006;1311.03;936.019;	0.943574;0.866738;0.871841;0.814773;0.871451;0.644988;0.621204;0.467988;0.433978;0.63466;0.71048;0.542986;	17934	0.295747	0	0	0	0.956927	1	0.820521	0.813	0.805823	0.827777
Z:\HESI-source-performance\Slice-PASEF\HeLa-phospho\Raw-Data\Unenrich\20221109_HESI-1F-Slice-PASEF-unenrich-HeLa-100ng_1_1_4995.d	20221109_HESI-1F-Slice-PASEF-unenrich-HeLa-100ng_1_1_4995	P54886	P54886	P5CS_HUMAN	ALDH18A1	58403.4	58526.6	59390	58403.4	58526.6	59390	59390	FASYLTFSPSEVK	FASYLTFSPSEVK	FASYLTFSPSEVK2	2	0.000112765	0.000101878	7.93588e-05	0.000406835	0.00036049	0.000341064	0.000361011	0	1	19828.7	19634.1	19619.4		5722.2	0.97358	16.8135	16.7923	16.8347	64.4099	16.7338	65.0117	Delta-1-pyrroline-5-carboxylate synthase	0	0	0.925647	5783.22	3.42324	0.322675	0.996359	1.85774	0.999882	1.28153	0.295846	7747.22;3412.12;5659.2;6422.25;2388.09;1473.05;1407.05;1539.05;812.031;2196.08;3252.11;748.03;	7747.22;3412.12;5659.2;6422.25;2388.09;1473.05;1407.05;1539.05;812.031;2196.08;3252.11;748.03;	0.989348;0.89923;0.986725;0.942975;0.969706;0.857158;0.805467;0.91767;0.916258;0.928699;0.947538;0.893966;	23734	1.85774	0	0	0	0.999887	1	1.0099	1.031	1.01777	1.02289
Z:\HESI-source-performance\Slice-PASEF\HeLa-phospho\Raw-Data\Unenrich\20221109_HESI-1F-Slice-PASEF-unenrich-HeLa-100ng_1_1_4996.d	20221109_HESI-1F-Slice-PASEF-unenrich-HeLa-100ng_1_1_4996	P54886	P54886	P5CS_HUMAN	ALDH18A1	66609.7	66151.4	62461.6	66609.7	66151.4	62461.6	62461.6	FASYLTFSPSEVK	FASYLTFSPSEVK	FASYLTFSPSEVK2	2	7.93588e-05	6.24749e-05	7.93588e-05	0.000367918	0.000320308	0.000341064	0.000320718	0	1	23468.8	23351	23351.1		7418.83	0.975509	16.8419	16.8206	16.8631	64.4099	16.7425	65.1375	Delta-1-pyrroline-5-carboxylate synthase	0	0	0.799162	7456.25	3.34921	0.563886	0.992302	1.5269	0.999928	0.723906	0.408313	9455.3;3775.11;5629.25;8384.27;1438.06;835.028;1443.05;2635.1;1328.05;2121.08;2940.11;860.032;	9455.3;3775.11;5629.25;8384.27;1438.06;835.028;1443.05;2635.1;1328.05;2121.08;2940.11;860.032;	0.979235;0.981388;0.999544;0.955171;0.751741;0.953497;0.896506;0.931509;0.937472;0.950357;0.938561;0.928218;	23779	1.5269	0	0	0	0.999921	1	1.0124	1.031	1.01913	1.02484
Z:\HESI-source-performance\Slice-PASEF\HeLa-phospho\Raw-Data\Unenrich\20221109_HESI-1F-Slice-PASEF-unenrich-HeLa-100ng_1_1_4997.d	20221109_HESI-1F-Slice-PASEF-unenrich-HeLa-100ng_1_1_4997	P54886	P54886	P5CS_HUMAN	ALDH18A1	59111.4	59113.9	61764.3	59111.4	59113.9	61764.3	61764.3	FASYLTFSPSEVK	FASYLTFSPSEVK	FASYLTFSPSEVK2	2	0.000210011	0.000615304	7.93588e-05	0.000363108	0.000315956	0.000341064	0.000316456	0	1	23559.8	23238.5	23255.2		7246.35	0.979974	16.8421	16.8209	16.8633	64.4099	16.7463	65.1196	Delta-1-pyrroline-5-carboxylate synthase	0	0	0.95564	7341.25	3.79209	0.38034	1	1.71243	0.999289	1.11947	0.559068	9058.25;2852.09;4951.18;9550.37;3252.12;1107.04;1520.05;1960.07;639.022;2003.09;2127.08;896.028;	9058.25;2852.09;4951.18;9550.37;3252.12;1107.04;1520.05;1960.07;639.022;2003.09;2127.08;896.028;	0.999426;0.947703;0.974656;0.964282;0.936582;0.930931;0.891051;0.931257;0.704026;0.898555;0.938857;0.801372;	23779	1.71243	0	0	0	0.999385	1	1.01365	1.031	1.01967	1.025
Z:\HESI-source-performance\Slice-PASEF\HeLa-phospho\Raw-Data\Unenrich\20221109_HESI-1F-Slice-PASEF-unenrich-HeLa-100ng_1_1_4995.d	20221109_HESI-1F-Slice-PASEF-unenrich-HeLa-100ng_1_1_4995	O75083	O75083	WDR1_HUMAN	WDR1	173210	173087	173153	173210	173087	173153	173153	FATASADGQIYIYDGK	FATASADGQIYIYDGK	FATASADGQIYIYDGK2	2	4.11997e-07	4.11997e-07	4.11997e-07	0.000406835	0.00036049	0.000341064	0.000361011	0	1	9180.38	9174.33	9167.47		5098.02	0.971404	13.9061	13.8849	13.9273	43.209	13.9606	42.7832	WD repeat-containing protein 1	0	0	0.935167	5105.21	4.29786	0.514729	1	2.5604	1	1.89797	0.282547	3032.12;4219.19;3040.15;1709.07;1929.07;984.038;1490.07;1177.05;794.036;1595.06;368.015;1024.04;	3032.12;4219.19;3040.15;1709.07;1929.07;984.038;1490.07;1177.05;794.036;1595.06;368.015;1024.04;	0.975579;0.97503;0.955858;0.919653;0.956909;0.873746;0.934637;0.899064;0.84694;0.971406;0.842423;0.853179;	19621	2.5604	0	0	0	1	1	1.10281	1.105	1.09607	1.11109
Z:\HESI-source-performance\Slice-PASEF\HeLa-phospho\Raw-Data\Unenrich\20221109_HESI-1F-Slice-PASEF-unenrich-HeLa-100ng_1_1_4996.d	20221109_HESI-1F-Slice-PASEF-unenrich-HeLa-100ng_1_1_4996	O75083	O75083	WDR1_HUMAN	WDR1	181527	179781	179289	181527	179781	179289	179289	FATASADGQIYIYDGK	FATASADGQIYIYDGK	FATASADGQIYIYDGK2	2	1.1662e-05	1.1662e-05	4.11997e-07	0.000367918	0.000320308	0.000341064	0.000320718	0	1	10918.5	10811.9	10812		7181.55	0.931168	13.9456	13.9244	13.9668	43.209	13.9696	43.0805	WD repeat-containing protein 1	0	0	0.932256	7252.29	2.80873	0.324865	1	1.68443	0.999986	1.58322	0.160781	3707.16;4088.19;2078.1;567.029;3123.13;697.033;1324.05;1453.06;1663.07;1933.09;951.04;1239.05;	3707.16;4088.19;2078.1;567.029;3123.13;697.033;1324.05;1453.06;1663.07;1933.09;951.04;1239.05;	0.863671;0.973586;0.970911;0.730137;0.955762;0.882704;0.90699;0.755386;0.936661;0.921982;0.893956;0.902427;	19681	1.68443	0	0	0	0.999988	1	1.10052	1.105	1.09637	1.10838
Z:\HESI-source-performance\Slice-PASEF\HeLa-phospho\Raw-Data\Unenrich\20221109_HESI-1F-Slice-PASEF-unenrich-HeLa-100ng_1_1_4997.d	20221109_HESI-1F-Slice-PASEF-unenrich-HeLa-100ng_1_1_4997	O75083	O75083	WDR1_HUMAN	WDR1	176198	176190	176597	176198	176190	176597	176597	FATASADGQIYIYDGK	FATASADGQIYIYDGK	FATASADGQIYIYDGK2	2	6.56498e-05	6.56498e-05	4.11997e-07	0.000363108	0.000315956	0.000341064	0.000316456	0	1	9431.38	9431.16	9437.96		7518.53	0.989686	13.9455	13.9243	13.9667	43.209	13.9648	43.0829	WD repeat-containing protein 1	0	0	0.888406	7513.29	3.36752	0.38292	1	1.89228	0.999924	0.678805	0.257301	2601.1;4709.18;1133.06;1287.06;2121.1;1004.04;1477.05;1196.05;1373.06;2414.11;873.035;1433.05;	2601.1;4709.18;1133.06;1287.06;2121.1;1004.04;1477.05;1196.05;1373.06;2414.11;873.035;1433.05;	0.984319;0.994815;0.856416;0.948078;0.98488;0.886684;0.94103;0.909966;0.923228;0.917727;0.878798;0.947081;	19681	1.89228	0	0	0	0.999934	1	1.10219	1.105	1.09679	1.10972
Z:\HESI-source-performance\Slice-PASEF\HeLa-phospho\Raw-Data\Unenrich\20221109_HESI-1F-Slice-PASEF-unenrich-HeLa-100ng_1_1_4995.d	20221109_HESI-1F-Slice-PASEF-unenrich-HeLa-100ng_1_1_4995	O00429	O00429	DNM1L_HUMAN	DNM1L	58071.3	58242.3	58242.4	58071.3	58242.3	58242.4	58242.4	FATEYC(UniMod:4)NTIEGTAK	FATEYCNTIEGTAK	FATEYC(UniMod:4)NTIEGTAK2	2	3.05918e-05	3.05918e-05	3.05918e-05	0.000406835	0.00036049	0.000341064	0.000361011	0	1	3427.11	3396.52	3393.98		2440.26	0.944269	10.9352	10.914	10.9564	20.3393	10.9329	20.332	Dynamin-1-like protein	0	0	0.557994	2464.08	2.30513	0.346319	1	1.79223	0.999965	1.14566	0.325909	1581.05;1041.04;983.028;1027.04;647.026;805.026;1024.04;747.029;129.005;1018.04;500.018;594.023;	1581.05;1041.04;983.028;1027.04;647.026;805.026;1024.04;747.029;129.005;1018.04;500.018;594.023;	0.975641;0.922371;0.91182;0.840642;0.786501;0.910973;0.704128;0.821959;0.639405;0.558294;0.944661;0.866215;	15422	1.79223	0	0	0	0.999969	1	1.03469	1.049	1.03759	1.04599
Z:\HESI-source-performance\Slice-PASEF\HeLa-phospho\Raw-Data\Unenrich\20221109_HESI-1F-Slice-PASEF-unenrich-HeLa-100ng_1_1_4996.d	20221109_HESI-1F-Slice-PASEF-unenrich-HeLa-100ng_1_1_4996	O00429	O00429	DNM1L_HUMAN	DNM1L	61124.4	60984.6	60984.6	61124.4	60984.6	60984.6	60984.6	FATEYC(UniMod:4)NTIEGTAK	FATEYCNTIEGTAK	FATEYC(UniMod:4)NTIEGTAK2	2	3.31373e-05	3.31373e-05	3.05918e-05	0.000367918	0.000320308	0.000341064	0.000320718	0	1	3948.14	3934.28	3934.3		2979.61	0.955322	10.9435	10.9222	10.9647	20.3393	10.9489	20.3352	Dynamin-1-like protein	0	0	0.909682	2990.09	2.92074	0.435105	0.839304	1.54183	0.999962	1.06012	0.133238	1889.06;1071.04;1081.04;691.026;644.02;988.036;667.026;734.029;283.013;287.01;212.007;252.008;	1889.06;1071.04;1081.04;691.026;644.02;988.036;667.026;734.029;283.013;287.01;212.007;252.008;	0.960446;0.915776;0.889197;0.888984;0.866292;0.988393;0.635228;0.857;0.862327;0.802749;0.721438;0.731866;	15437	1.54183	0	0	0	0.999967	1	1.0324	1.049	1.03783	1.04333
Z:\HESI-source-performance\Slice-PASEF\HeLa-phospho\Raw-Data\Unenrich\20221109_HESI-1F-Slice-PASEF-unenrich-HeLa-100ng_1_1_4995.d	20221109_HESI-1F-Slice-PASEF-unenrich-HeLa-100ng_1_1_4995	P23246	P23246	SFPQ_HUMAN	SFPQ	141647	142884	148556	141647	142884	148556	148556	FATHAAALSVR	FATHAAALSVR	FATHAAALSVR2	2	2.78099e-06	2.78099e-06	1.90083e-06	0.000406835	0.00036049	0.000341064	0.000361011	0	1	26228.7	25837.8	25818.4		12033.1	0.976378	8.7282	8.70699	8.74942	2.66823	8.71241	2.83526	Splicing factor, proline- and glutamine-rich	0	0	0.971828	12224.3	4.27484	0.543937	1	1.93482	0.999997	1.84646	0.121589	12089.3;7781.23;2907.07;6358.17;2547.06;2614.06;1508.05;3463.09;908.023;2476.07;1770.04;1389.04;	12089.3;7781.23;2907.07;6358.17;2547.06;2614.06;1508.05;3463.09;908.023;2476.07;1770.04;1389.04;	0.984499;0.99248;0.921915;0.94123;0.884109;0.81895;0.86781;0.968607;0.933597;0.876569;0.979452;0.974072;	12308	1.93482	0	0	0	0.999997	1	0.896042	0.919	0.909994	0.908121
Z:\HESI-source-performance\Slice-PASEF\HeLa-phospho\Raw-Data\Unenrich\20221109_HESI-1F-Slice-PASEF-unenrich-HeLa-100ng_1_1_4996.d	20221109_HESI-1F-Slice-PASEF-unenrich-HeLa-100ng_1_1_4996	P23246	P23246	SFPQ_HUMAN	SFPQ	143189	140867	146964	143189	140867	146964	146964	FATHAAALSVR	FATHAAALSVR	FATHAAALSVR2	2	1.90083e-06	1.90083e-06	1.90083e-06	0.000367918	0.000320308	0.000341064	0.000320718	0	1	20949.6	20933.3	20933.4		14388.3	0.986837	8.72618	8.70497	8.74739	2.66823	8.71598	2.81785	Splicing factor, proline- and glutamine-rich	0	0	0.990138	14399.4	5.10509	0.597251	1	1.82578	0.999998	1.8981	0.309003	9236.27;8087.23;3894.11;3626.09;3450.11;2410.06;2315.07;2966.08;2502.06;1498.03;1098.03;1495.04;	9236.27;8087.23;3894.11;3626.09;3450.11;2410.06;2315.07;2966.08;2502.06;1498.03;1098.03;1495.04;	0.996016;0.988816;0.964433;0.959045;0.970704;0.917931;0.947069;0.97794;0.921742;0.955199;0.920934;0.916204;	12308	1.82578	0	0	0	0.999998	1	0.89625	0.919	0.909845	0.907303
Z:\HESI-source-performance\Slice-PASEF\HeLa-phospho\Raw-Data\Unenrich\20221109_HESI-1F-Slice-PASEF-unenrich-HeLa-100ng_1_1_4997.d	20221109_HESI-1F-Slice-PASEF-unenrich-HeLa-100ng_1_1_4997	P23246	P23246	SFPQ_HUMAN	SFPQ	156023	153383	141334	156023	153383	141334	141334	FATHAAALSVR	FATHAAALSVR	FATHAAALSVR2	2	8.81113e-06	8.81113e-06	1.90083e-06	0.000363108	0.000315956	0.000341064	0.000316456	0	1	22873.6	22745.3	22761.7		13828.3	0.969232	8.72625	8.70504	8.74744	2.66823	8.71682	2.77396	Splicing factor, proline- and glutamine-rich	0	0	0.98911	13896.3	4.336	0.590405	1	1.06207	0.99999	1.5464	0.085026	12048.3;6597.17;4368.12;4228.11;2108.06;1918.05;2667.07;2944.07;1540.05;1743.04;1467.05;1402.04;	12048.3;6597.17;4368.12;4228.11;2108.06;1918.05;2667.07;2944.07;1540.05;1743.04;1467.05;1402.04;	0.988236;0.941685;0.944559;0.958064;0.889082;0.975819;0.968363;0.807571;0.899336;0.870824;0.911596;0.786743;	12308	1.06207	0	0	0	0.999991	1	0.895104	0.919	0.910437	0.905734
Z:\HESI-source-performance\Slice-PASEF\HeLa-phospho\Raw-Data\Unenrich\20221109_HESI-1F-Slice-PASEF-unenrich-HeLa-100ng_1_1_4996.d	20221109_HESI-1F-Slice-PASEF-unenrich-HeLa-100ng_1_1_4996	Q8WXF1	Q8WXF1	PSPC1_HUMAN	PSPC1	9987.3	9869.86	9933.22	9987.3	9869.86	9933.22	9933.22	FATHGAALTVK	FATHGAALTVK	FATHGAALTVK2	2	0.000272569	0.00233136	0.000490087	0.000367918	0.000320308	0.000341064	0.000320718	0	1	1811.05	1807.4	1807.41		1055.9	0.917149	8.13226	8.11104	8.15346	-1.89435	8.14568	-2.03363	Paraspeckle component 1	0	0	0.411577	1058.02	2.21887	0.400926	0.30836	1.85218	0.997302	0.875901	0.262647	820.021;115.003;554.017;539.02;452.011;378.009;332.011;297.008;977.022;153.005;52.0013;159.004;	820.021;115.003;554.017;539.02;452.011;378.009;332.011;297.008;977.022;153.005;52.0013;159.004;	0.939328;0.645361;0.684612;0.934335;0.85642;0.704915;0.690438;0.843491;0.792331;0.782858;0.338231;0.646471;	11468	1.85218	0	0	0	0.997669	1	0.909886	0.919	0.909845	0.919714
Z:\HESI-source-performance\Slice-PASEF\HeLa-phospho\Raw-Data\Unenrich\20221109_HESI-1F-Slice-PASEF-unenrich-HeLa-100ng_1_1_4997.d	20221109_HESI-1F-Slice-PASEF-unenrich-HeLa-100ng_1_1_4997	O15027	O15027	SC16A_HUMAN	SEC16A	21416.6	21305.3	22420	21416.6	21305.3	22420	22420	FATNEAIQR	FATNEAIQR	FATNEAIQR2	2	0.00818121	0.150823	0.0173875	0.000363108	0.000315956	0.000341064	0.000316456	0	1	6702.16	6650.52	6655.32		8094.19	0.975172	7.81404	7.79283	7.83525	-4.37303	7.83608	-4.50387	Protein transport protein Sec16A	0	0	0.332934	8151.17	1.48858	0.328752	1	0.647807	0.851449	0.981989	0.134998	2803.07;1680.04;818.018;1186.02;847.02;2219.05;4318.11;649.015;1662.04;470.011;1039.02;2098.05;	2803.07;1680.04;818.018;1186.02;847.02;2219.05;4318.11;649.015;1662.04;470.011;1039.02;2098.05;	0.972669;0.991124;0.670232;0.833663;0.657655;0.966255;0.830234;0.694628;0.747219;0.776873;0.820129;0.622719;	11019	0.647807	0	0	0	0	1	0.839375	0.853	0.84828	0.847751
Z:\HESI-source-performance\Slice-PASEF\HeLa-phospho\Raw-Data\Unenrich\20221109_HESI-1F-Slice-PASEF-unenrich-HeLa-100ng_1_1_4995.d	20221109_HESI-1F-Slice-PASEF-unenrich-HeLa-100ng_1_1_4995	Q96F45;Q9H7S9	Q96F45;Q9H7S9	ZN503_HUMAN;ZN703_HUMAN	ZNF503;ZNF703	6293.12	6232.02	6232.02	6293.12	6232.02	6232.02		FATSEELLSHLR	FATSEELLSHLR	FATSEELLSHLR3	3	0.00995967	0.137641	0.000357031	1	0.0175292	0.00178253	0.0175512	0	0	6293.12	6232.02	6227.36		1209.25	0.969021	14.9354	14.9141	14.9567	48.5197	14.6494	50.6834	Zinc finger protein 503	0	0	0.110722	1222.02	2.17944	0.45566	1	0	0.862588	1.32372	0.229529	3286.07;4241.09;1199.02;633.014;853.013;563.013;1570.04;396.008;227.005;516.009;953.022;251.005;	3286.07;4241.09;1199.02;633.014;853.013;563.013;1570.04;396.008;227.005;516.009;953.022;251.005;	0.864748;0.982909;0.939468;0.945698;0.941514;0.830247;0.819206;0.849053;0.951282;0.665911;0.817791;0.696841;	21086	0	0	0	0	0	1	0.798854	0.802	0.795421	0.806431
Z:\HESI-source-performance\Slice-PASEF\HeLa-phospho\Raw-Data\Unenrich\20221109_HESI-1F-Slice-PASEF-unenrich-HeLa-100ng_1_1_4996.d	20221109_HESI-1F-Slice-PASEF-unenrich-HeLa-100ng_1_1_4996	Q96F45;Q9H7S9	Q96F45;Q9H7S9	ZN503_HUMAN;ZN703_HUMAN	ZNF503;ZNF703	6519.13	6467.79	6467.79	6519.13	6467.79	6467.79		FATSEELLSHLR	FATSEELLSHLR	FATSEELLSHLR3	3	0.0046307	0.0781978	0.000357031	1	0.0081266	0.00178253	0.00813705	0	0	6519.13	6467.79	6467.81		2102.36	0.955295	14.9536	14.9323	14.9748	48.5197	14.6569	50.7358	Zinc finger protein 503	0	0	0.701786	2119.04	2.86302	0.298607	1	0	0.91682	0.664614	0.253961	3714.09;4386.09;1162.03;112.003;971.021;1062.02;1805.03;126.002;242.004;171.003;1100.02;32.0009;	3714.09;4386.09;1162.03;112.003;971.021;1062.02;1805.03;126.002;242.004;171.003;1100.02;32.0009;	0.974281;0.969795;0.920512;0.667684;0.931422;0.929942;0.942655;0.433278;0.523611;0.829604;0.811496;0.552206;	21116	0	0	0	0	0.921802	1	0.792813	0.802	0.79552	0.798758
Z:\HESI-source-performance\Slice-PASEF\HeLa-phospho\Raw-Data\Unenrich\20221109_HESI-1F-Slice-PASEF-unenrich-HeLa-100ng_1_1_4997.d	20221109_HESI-1F-Slice-PASEF-unenrich-HeLa-100ng_1_1_4997	Q96F45;Q9H7S9	Q96F45;Q9H7S9	ZN503_HUMAN;ZN703_HUMAN	ZNF503;ZNF703	6290.12	6203.7	6203.7	6290.12	6203.7	6203.7		FATSEELLSHLR	FATSEELLSHLR	FATSEELLSHLR3	3	0.000257516	0.00133872	0.000357031	1	0.00114613	0.00178253	0.00114811	0	0	6290.12	6203.7	6208.17		2101.3	0.967549	14.9642	14.943	14.9854	48.5197	14.6635	50.7918	Zinc finger protein 503	0	0	0.848558	2129.04	2.84909	0.319075	0.960969	0	0.998454	1.30526	0.21024	3380.08;4528.09;953.018;222.005;809.016;291.007;1610.04;307.008;137.003;263.005;1122.02;37.001;	3380.08;4528.09;953.018;222.005;809.016;291.007;1610.04;307.008;137.003;263.005;1122.02;37.001;	0.905145;0.965399;0.967032;0.739703;0.98019;0.889635;0.937368;0.684382;0.42292;0.802271;0.94042;0.407594;	21131	0	0	0	0	0.998661	1	0.798021	0.802	0.79599	0.80464
Z:\HESI-source-performance\Slice-PASEF\HeLa-phospho\Raw-Data\Unenrich\20221109_HESI-1F-Slice-PASEF-unenrich-HeLa-100ng_1_1_4996.d	20221109_HESI-1F-Slice-PASEF-unenrich-HeLa-100ng_1_1_4996	Q63HN8	Q63HN8	RN213_HUMAN	RNF213	15371.4	15503.9	14561.8	15371.4	15503.9	14561.8	14561.8	FATSLVDNSVPLLR	FATSLVDNSVPLLR	FATSLVDNSVPLLR2	2	0.00226898	0.0341928	0.00481935	0.000367918	0.000320308	0.000341064	0.000320718	0	1	4537.19	4475.88	4475.89		2090.44	0.975577	18.5711	18.5499	18.5923	80.4981	18.731	78.9917	E3 ubiquitin-protein ligase RNF213	0	0	0.463415	2119.07	2.00028	0.571197	1	0	0.961843	1.81677	0.335255	1232.05;1092.04;996.034;511.022;370.016;2213.09;1260.05;437.017;	1232.05;1092.04;996.034;511.022;370.016;2213.09;1260.05;437.017;	0.939131;0.990929;0.81667;0.884674;0.877857;0.988292;0.794352;0.628436;	26223	0	0	0	0	0.965807	1	1.04182	1.049	1.03783	1.05264
Z:\HESI-source-performance\Slice-PASEF\HeLa-phospho\Raw-Data\Unenrich\20221109_HESI-1F-Slice-PASEF-unenrich-HeLa-100ng_1_1_4997.d	20221109_HESI-1F-Slice-PASEF-unenrich-HeLa-100ng_1_1_4997	Q9NRV9	Q9NRV9	HEBP1_HUMAN	HEBP1	28950.7	28840.3	26193.3	28950.7	28840.3	26193.3	26193.3	FATVEVTDKPVDEALR	FATVEVTDKPVDEALR	FATVEVTDKPVDEALR3	3	0.00915353	0.163821	0.0195562	0.000363108	0.000315956	0.000341064	0.000316456	0	1	8237.19	8191.12	8197.03		12774.7	0.959882	13.0864	13.0652	13.1077	37.5379	13.2146	36.68	Heme-binding protein 1	0	0	0.936473	12837.3	2.73443	0.516881	1	0.659315	0.840686	1.81902	0.0349079	4449.11;2453.05;1335.03;850.021;407.011;1022.03;5183.14;1795.04;874.026;644.015;330.007;292.007;	4449.11;2453.05;1335.03;850.021;407.011;1022.03;5183.14;1795.04;874.026;644.015;330.007;292.007;	0.964227;0.971965;0.923197;0.724637;0.823505;0.753515;0.70544;0.939962;0.595896;0.984348;0.785752;0.726842;	18472	0.659315	0	0	0	0	1	0.844896	0.846	0.837433	0.851539
Z:\HESI-source-performance\Slice-PASEF\HeLa-phospho\Raw-Data\Unenrich\20221109_HESI-1F-Slice-PASEF-unenrich-HeLa-100ng_1_1_4997.d	20221109_HESI-1F-Slice-PASEF-unenrich-HeLa-100ng_1_1_4997	Q02388	Q02388	CO7A1_HUMAN	COL7A1	6534.21	6562.17	7615.01	6534.21	6562.17	7615.01	7615.01	FATVQYSDDPR	FATVQYSDDPR	FATVQYSDDPR2	2	0.00382281	0.0749758	0.00782868	0.000363108	0.000315956	0.000341064	0.000316456	0	1	4519.14	4514.67	4517.93		535.874	0.955248	9.64908	9.6278	9.67028	9.52327	9.58251	10.2015	Collagen alpha-1(VII) chain	0	0	0.616294	536.018	1.97953	0.209318	0.886548	0.952	0.920192	1.12856	0.350153	1056.04;886.027;491.019;560.02;520.013;2577.08;441.017;371.011;552.015;0;236.009;310.01;	1056.04;886.027;491.019;560.02;520.013;2577.08;441.017;371.011;552.015;0;236.009;310.01;	0.959108;0.936194;0.745872;0.755771;0.727931;0.960218;0.905976;0.904868;0.966678;0;0.544886;0.817128;	13611	0.952	0	0	0	0.925024	1	0.968523	0.974	0.964081	0.978382
Z:\HESI-source-performance\Slice-PASEF\HeLa-phospho\Raw-Data\Unenrich\20221109_HESI-1F-Slice-PASEF-unenrich-HeLa-100ng_1_1_4996.d	20221109_HESI-1F-Slice-PASEF-unenrich-HeLa-100ng_1_1_4996	Q9H6T3	Q9H6T3	RPAP3_HUMAN	RPAP3	24667.8	24632.8	15979.8	24667.8	24632.8	15979.8	15979.8	FAVAESDC(UniMod:4)NLAVALNR	FAVAESDCNLAVALNR	FAVAESDC(UniMod:4)NLAVALNR2	2	7.93588e-05	0.000371849	7.93588e-05	0.000367918	0.000320308	0.000341064	0.000320718	0	1	2602.11	2580.63	2580.64		876.746	0.889567	15.6635	15.6423	15.6847	57.1576	15.7993	56.1607	RNA polymerase II-associated protein 3	0	0	0.798297	884.04	3.22124	0.621925	0.983347	0	0.999569	1.4802	0.330385	1615.07;437.018;382.015;531.02;605.03;454.015;96.0037;27.0009;3064.12;387.015;433.023;0;	1615.07;437.018;382.015;531.02;605.03;454.015;96.0037;27.0009;3064.12;387.015;433.023;0;	0.923627;0.717913;0.840456;0.949101;0.829655;0.929113;0.612903;0.3603;0.767538;0.930539;0.935683;0;	22110	0	0	0	0	0.999628	1	1.1025	1.111	1.10269	1.1103
Z:\HESI-source-performance\Slice-PASEF\HeLa-phospho\Raw-Data\Unenrich\20221109_HESI-1F-Slice-PASEF-unenrich-HeLa-100ng_1_1_4997.d	20221109_HESI-1F-Slice-PASEF-unenrich-HeLa-100ng_1_1_4997	Q9H6T3	Q9H6T3	RPAP3_HUMAN	RPAP3	9930.31	9862.01	12027.9	9930.31	9862.01	12027.9	12027.9	FAVAESDC(UniMod:4)NLAVALNR	FAVAESDCNLAVALNR	FAVAESDC(UniMod:4)NLAVALNR2	2	0.0039992	0.0788267	7.93588e-05	0.000363108	0.000315956	0.000341064	0.000316456	0	1	1801.06	1798.05	1799.35		464.575	0.815003	15.6953	15.6741	15.7165	57.1576	15.8025	56.3421	RNA polymerase II-associated protein 3	0	0	0.0666565	465.018	0.924316	0.471512	0.0882989	0.0194127	0.916435	1.2919	0.352306	640.022;975.048;394.015;560.022;767.028;135.005;75.0037;213.008;3279.14;175.007;118.006;233.007;	640.022;975.048;394.015;560.022;767.028;135.005;75.0037;213.008;3279.14;175.007;118.006;233.007;	0.848183;0.69971;0.96342;0.509293;0.711076;0.499899;0.492648;0.634733;0.731148;0.672941;0.646155;0.217248;	22155	0.0194127	0	0	0	0.921173	1	1.10365	1.111	1.10292	1.11117
Z:\HESI-source-performance\Slice-PASEF\HeLa-phospho\Raw-Data\Unenrich\20221109_HESI-1F-Slice-PASEF-unenrich-HeLa-100ng_1_1_4995.d	20221109_HESI-1F-Slice-PASEF-unenrich-HeLa-100ng_1_1_4995	O00267	O00267	SPT5H_HUMAN	SUPT5H	16362.5	16079.5	15417.1	16362.5	16079.5	15417.1	15417.1	FAVALDSEQNNIHVK	FAVALDSEQNNIHVK	FAVALDSEQNNIHVK3	3	0.00029876	0.00406151	0.000176929	0.000406835	0.00036049	0.000341064	0.000361011	0	1	6215.15	6225.33	6220.67		4940.49	0.924242	12.3465	12.3253	12.3677	31.3967	12.4108	30.8993	Transcription elongation factor SPT5	0	0	0.671398	4936.1	2.42962	0.489104	1	0	0.995321	1.42705	0.454203	1943.05;1363.04;2805.07;132.003;1467.04;1838.05;1445.03;153.003;2438.07;338.008;247.005;548.012;	1943.05;1363.04;2805.07;132.003;1467.04;1838.05;1445.03;153.003;2438.07;338.008;247.005;548.012;	0.92444;0.892924;0.891267;0.460937;0.98703;0.865069;0.810854;0.466029;0.668848;0.637832;0.823771;0.87824;	17423	0	0	0	0	0.995938	1	0.84375	0.848	0.839482	0.85127
Z:\HESI-source-performance\Slice-PASEF\HeLa-phospho\Raw-Data\Unenrich\20221109_HESI-1F-Slice-PASEF-unenrich-HeLa-100ng_1_1_4996.d	20221109_HESI-1F-Slice-PASEF-unenrich-HeLa-100ng_1_1_4996	O00267	O00267	SPT5H_HUMAN	SUPT5H	14533.4	14532.1	15232.5	14533.4	14532.1	15232.5	15232.5	FAVALDSEQNNIHVK	FAVALDSEQNNIHVK	FAVALDSEQNNIHVK3	3	0.000117918	0.00136541	0.000176929	0.000367918	0.000320308	0.000341064	0.000320718	0	1	5625.15	5582.23	5582.25		3888.22	0.915834	12.3545	12.3333	12.3757	31.3967	12.4163	30.9402	Transcription elongation factor SPT5	0	0	0.790159	3918.1	2.09898	0.706791	1	0	0.998418	1.13173	0.126366	1826.05;1447.03;2147.06;361.007;1652.04;1632.04;1715.05;587.015;1726.04;470.012;321.008;1067.02;	1826.05;1447.03;2147.06;361.007;1652.04;1632.04;1715.05;587.015;1726.04;470.012;321.008;1067.02;	0.954084;0.937456;0.849124;0.674408;0.960255;0.89339;0.764421;0.88918;0.730382;0.844613;0.909999;0.929681;	17438	0	0	0	0	0.998635	1	0.845114	0.848	0.840172	0.851983
Z:\HESI-source-performance\Slice-PASEF\HeLa-phospho\Raw-Data\Unenrich\20221109_HESI-1F-Slice-PASEF-unenrich-HeLa-100ng_1_1_4997.d	20221109_HESI-1F-Slice-PASEF-unenrich-HeLa-100ng_1_1_4997	O00267	O00267	SPT5H_HUMAN	SUPT5H	15375.4	15280.8	15232.3	15375.4	15280.8	15232.3	15232.3	FAVALDSEQNNIHVK	FAVALDSEQNNIHVK	FAVALDSEQNNIHVK3	3	0.000257516	0.00124063	0.000176929	0.000363108	0.000315956	0.000341064	0.000316456	0	1	7603.16	7601.38	7606.86		4137.1	0.945052	12.3543	12.333	12.3755	31.3967	12.4158	30.9175	Transcription elongation factor SPT5	0	0	0.774893	4135.08	2.98391	0.518153	1	0	0.998567	1.10534	0.112978	2069.04;2007.04;3738.08;498.013;1796.04;2331.06;944.028;1040.03;1478.03;1197.03;1158.03;437.011;	2069.04;2007.04;3738.08;498.013;1796.04;2331.06;944.028;1040.03;1478.03;1197.03;1158.03;437.011;	0.993231;0.773223;0.974141;0.706625;0.829007;0.904416;0.774472;0.760804;0.701997;0.957104;0.857611;0.831217;	17438	0	0	0	0	0.998759	1	0.846354	0.848	0.840732	0.852814
Z:\HESI-source-performance\Slice-PASEF\HeLa-phospho\Raw-Data\Unenrich\20221109_HESI-1F-Slice-PASEF-unenrich-HeLa-100ng_1_1_4995.d	20221109_HESI-1F-Slice-PASEF-unenrich-HeLa-100ng_1_1_4995	Q9NRG9	Q9NRG9	AAAS_HUMAN	AAAS	30958.9	30442.7	27677.8	30958.9	30442.7	27677.8	27677.8	FAVALLDDSVR	FAVALLDDSVR	FAVALLDDSVR2	2	0.000172592	0.00138968	0.000176929	0.000406835	0.00036049	0.000341064	0.000361011	0	1	30958.9	30442.7	30419.9		2735.62	0.959688	17.3123	17.2911	17.3335	68.9542	17.3095	68.919	Aladin	0	0	0.874591	2784.09	2.43789	0.631636	0.980338	0.640057	0.998394	1.14318	0.2664	5464.19;13557.3;16161.5;3781.12;11937.3;629.019;1017.03;420.012;1140.04;0;902.027;1646.06;	5464.19;13557.3;16161.5;3781.12;11937.3;629.019;1017.03;420.012;1140.04;0;902.027;1646.06;	0.962464;0.956576;0.962877;0.941507;0.961951;0.875357;0.887665;0.750236;0.830214;0;0.721416;0.937523;	24442	0.640057	0	0	0	0.99861	1	0.945208	0.954	0.943199	0.957728
Z:\HESI-source-performance\Slice-PASEF\HeLa-phospho\Raw-Data\Unenrich\20221109_HESI-1F-Slice-PASEF-unenrich-HeLa-100ng_1_1_4996.d	20221109_HESI-1F-Slice-PASEF-unenrich-HeLa-100ng_1_1_4996	Q9NRG9	Q9NRG9	AAAS_HUMAN	AAAS	26319.8	26120.5	25141.6	26319.8	26120.5	25141.6	25141.6	FAVALLDDSVR	FAVALLDDSVR	FAVALLDDSVR2	2	0.000117918	0.000475263	0.000176929	0.000367918	0.000320308	0.000341064	0.000320718	0	1	26319.8	26120.5	26120.6		4169.33	0.98174	17.3087	17.2875	17.3299	68.9542	17.3182	68.8026	Aladin	0	0	0.840236	4201.12	3.4593	0.621451	0.993792	0.569531	0.999449	1.45661	0.231194	5772.16;10766.3;12057.3;3457.1;9781.33;839.022;1266.04;415.014;1366.04;799.029;696.019;804.023;	5772.16;10766.3;12057.3;3457.1;9781.33;839.022;1266.04;415.014;1366.04;799.029;696.019;804.023;	0.987119;0.968851;0.96033;0.908579;0.992753;0.807133;0.929884;0.809775;0.845909;0.746545;0.946812;0.919532;	24442	0.569531	0	0	0	0.999525	1	0.944167	0.954	0.942988	0.956364
Z:\HESI-source-performance\Slice-PASEF\HeLa-phospho\Raw-Data\Unenrich\20221109_HESI-1F-Slice-PASEF-unenrich-HeLa-100ng_1_1_4995.d	20221109_HESI-1F-Slice-PASEF-unenrich-HeLa-100ng_1_1_4995	Q9BS40	Q9BS40	LXN_HUMAN	LXN	25334.6	25281.9	25321.5	25334.6	25281.9	25321.5	25321.5	FAVEEIIQK	FAVEEIIQK	FAVEEIIQK2	2	0.000172592	0.00100205	0.000254673	0.000693722	0.000601866	0.000546001	0.000602773	0	1	25334.6	25281.9	25263		6677.28	0.960518	14.6808	14.6596	14.702	48.8989	14.703	48.751	Latexin	0	0	0.856006	6696.21	2.68724	0.390884	0.980482	0	0.998842	0.740953	0.0464497	11509.3;9423.21;4402.11;13953.4;1647.04;5732.13;763.021;5510.14;1579.04;1971.05;1215.03;223.005;	11509.3;9423.21;4402.11;13953.4;1647.04;5732.13;763.021;5510.14;1579.04;1971.05;1215.03;223.005;	0.92983;0.99593;0.964947;0.944679;0.803412;0.924466;0.867859;0.942679;0.875951;0.936076;0.800759;0.655737;	20724	0	0	0	0	0.998998	1	0.858646	0.862	0.853233	0.867755
Z:\HESI-source-performance\Slice-PASEF\HeLa-phospho\Raw-Data\Unenrich\20221109_HESI-1F-Slice-PASEF-unenrich-HeLa-100ng_1_1_4996.d	20221109_HESI-1F-Slice-PASEF-unenrich-HeLa-100ng_1_1_4996	Q9BS40	Q9BS40	LXN_HUMAN	LXN	27070.7	27173.7	27131.3	27070.7	27173.7	27131.3	27131.3	FAVEEIIQK	FAVEEIIQK	FAVEEIIQK2	2	0.00112594	0.011403	0.000254673	0.000933707	0.0007768	0.000546001	0.00077821	0	1	27070.7	27173.7	27173.8		7966.45	0.972002	14.6884	14.6672	14.7097	48.8989	14.7099	48.7477	Latexin	0	0	0.950816	7936.21	2.87839	0.328878	0.951517	0	0.986943	1.28398	0.137534	11621.3;10244.3;5205.12;14775.3;1503.04;6663.19;699.018;5814.16;784.017;2050.05;962.02;438.011;	11621.3;10244.3;5205.12;14775.3;1503.04;6663.19;699.018;5814.16;784.017;2050.05;962.02;438.011;	0.970537;0.99346;0.933042;0.898774;0.943869;0.798859;0.727807;0.922923;0.727446;0.843948;0.933802;0.853268;	20739	0	0	0	0	0.988597	1	0.858542	0.862	0.853637	0.867227
Z:\HESI-source-performance\Slice-PASEF\HeLa-phospho\Raw-Data\Unenrich\20221109_HESI-1F-Slice-PASEF-unenrich-HeLa-100ng_1_1_4997.d	20221109_HESI-1F-Slice-PASEF-unenrich-HeLa-100ng_1_1_4997	Q9BS40	Q9BS40	LXN_HUMAN	LXN	27901.7	27487.9	27487.9	27901.7	27487.9	27487.9	27487.9	FAVEEIIQK	FAVEEIIQK	FAVEEIIQK2	2	0.00317285	0.0601986	0.000254673	0.0140633	0.0139918	0.000546001	0.0138087	0	1	27901.7	27487.9	27507.7		7520.5	0.986662	14.6884	14.6672	14.7096	48.8989	14.7145	48.7418	Latexin	0	0	0.813876	7628.21	2.59619	0.342043	0.102223	0	0.934897	1.5828	0.444955	11833.3;10078.3;5990.14;16646.4;2225.06;6176.14;372.011;7089.16;1829.05;2045.05;1082.03;220.005;	11833.3;10078.3;5990.14;16646.4;2225.06;6176.14;372.011;7089.16;1829.05;2045.05;1082.03;220.005;	0.993187;0.996033;0.958005;0.883009;0.668765;0.877665;0.884515;0.973405;0.852378;0.874234;0.997011;0.766367;	20739	0	0	0	0	0.939801	1	0.8575	0.862	0.854018	0.866095
Z:\HESI-source-performance\Slice-PASEF\HeLa-phospho\Raw-Data\Unenrich\20221109_HESI-1F-Slice-PASEF-unenrich-HeLa-100ng_1_1_4995.d	20221109_HESI-1F-Slice-PASEF-unenrich-HeLa-100ng_1_1_4995	P16435	P16435	NCPR_HUMAN	POR	72953.5	72218.5	75385.1	72953.5	72218.5	75385.1	75385.1	FAVFGLGNK	FAVFGLGNK	FAVFGLGNK2	2	0.000955745	0.0131598	0.00151302	0.000693722	0.000601866	0.000341064	0.000602773	0	1	72953.5	72218.5	72164.5		3097.21	0.996337	16.0285	16.0073	16.0497	58.2666	15.9317	58.9701	NADPH--cytochrome P450 reductase	0	0	0.910302	3131.08	4.60565	0.321325	1	2.90147	0.984998	1.82864	0.858075	7318.14;7318.14;4872.1;3949.09;2839.06;58317.2;58317.2;939.022;58317.2;58317.2;12209.3;4054.08;	7318.14;7318.14;4872.1;3949.09;2839.06;58317.2;58317.2;939.022;58317.2;58317.2;12209.3;4054.08;	0.996805;0.996805;0.902121;0.982955;0.940531;0.99622;0.99622;0.920132;0.99622;0.99622;0.982818;0.993033;	22630	2.90147	0	0	0	0.98684	1	0.819167	0.824	0.818013	0.826671
Z:\HESI-source-performance\Slice-PASEF\HeLa-phospho\Raw-Data\Unenrich\20221109_HESI-1F-Slice-PASEF-unenrich-HeLa-100ng_1_1_4996.d	20221109_HESI-1F-Slice-PASEF-unenrich-HeLa-100ng_1_1_4996	P16435	P16435	NCPR_HUMAN	POR	76550.5	76586	77207.9	76550.5	76586	77207.9	77207.9	FAVFGLGNK	FAVFGLGNK	FAVFGLGNK2	2	0.00175227	0.021614	0.00151302	0.000933707	0.0007768	0.000341064	0.00077821	0	1	76550.5	76586	76586.3		2539.24	0.995153	16.025	16.0038	16.0462	58.2666	15.9439	58.8478	NADPH--cytochrome P450 reductase	0	0	0.44648	2538.06	4.2739	0.336613	0.939551	2.86187	0.975537	0.816968	0.19097	7183.14;7183.14;7225.17;1884.04;3156.07;62184.3;62184.3;992.02;863.019;62184.3;13077.3;4359.1;	7183.14;7183.14;7225.17;1884.04;3156.07;62184.3;62184.3;992.02;863.019;62184.3;13077.3;4359.1;	0.984622;0.984622;0.967732;0.960802;0.912861;0.997586;0.997586;0.983393;0.791939;0.997586;0.982428;0.986061;	22630	2.86187	0	0	0	0.978386	1	0.821146	0.824	0.818323	0.828469
Z:\HESI-source-performance\Slice-PASEF\HeLa-phospho\Raw-Data\Unenrich\20221109_HESI-1F-Slice-PASEF-unenrich-HeLa-100ng_1_1_4997.d	20221109_HESI-1F-Slice-PASEF-unenrich-HeLa-100ng_1_1_4997	P16435	P16435	NCPR_HUMAN	POR	71695.5	72053.4	68098.5	71695.5	72053.4	68098.5	68098.5	FAVFGLGNK	FAVFGLGNK	FAVFGLGNK2	2	0.0046979	0.0919686	0.00151302	0.000363108	0.000315956	0.000341064	0.000316456	0	1	71695.5	72053.4	72105.3		3858.02	0.99453	16.0357	16.0144	16.0569	58.2666	15.9447	58.9488	NADPH--cytochrome P450 reductase	0	0	0.81248	3836.09	3.72367	0.446903	1	2.63727	0.903843	1.73038	0.159499	5353.13;5353.13;6137.16;1928.04;3750.07;60989.2;60989.2;1296.03;307.008;60989.2;11558.3;4514.1;	5353.13;5353.13;6137.16;1928.04;3750.07;60989.2;60989.2;1296.03;307.008;60989.2;11558.3;4514.1;	0.968836;0.968836;0.894533;0.965048;0.981912;0.999041;0.999041;0.87197;0.377022;0.999041;0.986655;0.954982;	22645	2.63727	0	0	0	0.908031	1	0.82	0.824	0.818721	0.827343
Z:\HESI-source-performance\Slice-PASEF\HeLa-phospho\Raw-Data\Unenrich\20221109_HESI-1F-Slice-PASEF-unenrich-HeLa-100ng_1_1_4995.d	20221109_HESI-1F-Slice-PASEF-unenrich-HeLa-100ng_1_1_4995	Q8IWT6;Q8TDW0	Q8IWT6;Q8TDW0	LRC8A_HUMAN;LRC8C_HUMAN	LRRC8A;LRRC8C	8464.25	8381.2	8381.2	8464.25	8381.2	8381.2		FAVFLSEVSENK	FAVFLSEVSENK	FAVFLSEVSENK2	2	0.00499484	0.0711303	0.00360642	0.000406835	0.00796284	0.00481172	0.00797342	0	0	8464.25	8381.2	8374.93		2518.24	0.952475	16.8135	16.7923	16.8347	63.9643	16.6741	65.0117	Volume-regulated anion channel subunit LRRC8A	0	0	0.758342	2545.09	1.37218	0.595999	0.986921	0.421114	0.923937	1.12255	0.412769	3162.09;1656.05;3564.1;1738.05;1983.06;1245.04;5106.14;1706.06;1276.04;1829.06;385.011;837.025;	3162.09;1656.05;3564.1;1738.05;1983.06;1245.04;5106.14;1706.06;1276.04;1829.06;385.011;837.025;	0.944298;0.989164;0.944568;0.983568;0.87928;0.834758;0.986674;0.975122;0.700186;0.929013;0.883596;0.824599;	23735	0.421114	0	0	0	0.92887	1	0.983333	0.979	0.968834	0.996139
Z:\HESI-source-performance\Slice-PASEF\HeLa-phospho\Raw-Data\Unenrich\20221109_HESI-1F-Slice-PASEF-unenrich-HeLa-100ng_1_1_4996.d	20221109_HESI-1F-Slice-PASEF-unenrich-HeLa-100ng_1_1_4996	Q8IWT6;Q8TDW0	Q8IWT6;Q8TDW0	LRC8A_HUMAN;LRC8C_HUMAN	LRRC8A;LRRC8C	8991.31	8942.93	8942.94	8991.31	8942.93	8942.94		FAVFLSEVSENK	FAVFLSEVSENK	FAVFLSEVSENK2	2	0.0037934	0.06459	0.00360642	0.000367918	0.00487481	0.00481172	0.0048813	0	0	8991.31	8942.93	8942.97		2409.06	0.96428	16.81	16.7888	16.8312	63.9643	16.681	64.9071	Volume-regulated anion channel subunit LRRC8A	0	0	0.784817	2422.08	1.83732	0.544342	0.246939	0.185657	0.930286	1.34639	0.371835	2993.09;1231.04;3645.14;2353.08;1536.04;1062.03;5936.21;1629.05;659.021;1714.06;609.019;898.024;	2993.09;1231.04;3645.14;2353.08;1536.04;1062.03;5936.21;1629.05;659.021;1714.06;609.019;898.024;	0.959008;0.835662;0.946975;0.997793;0.892641;0.921704;0.978118;0.981713;0.78357;0.984033;0.845192;0.679105;	23735	0.185657	0	0	0	0.93541	1	0.98	0.979	0.96984	0.992686
Z:\HESI-source-performance\Slice-PASEF\HeLa-phospho\Raw-Data\Unenrich\20221109_HESI-1F-Slice-PASEF-unenrich-HeLa-100ng_1_1_4997.d	20221109_HESI-1F-Slice-PASEF-unenrich-HeLa-100ng_1_1_4997	Q8IWT6;Q8TDW0	Q8IWT6;Q8TDW0	LRC8A_HUMAN;LRC8C_HUMAN	LRRC8A;LRRC8C	8189.28	8180.66	8180.66	8189.28	8180.66	8180.66		FAVFLSEVSENK	FAVFLSEVSENK	FAVFLSEVSENK2	2	0.00360642	0.0673655	0.00360642	0.000363108	0.0046164	0.00481172	0.00462453	0	0	8189.28	8180.66	8186.56		2173.36	0.928095	16.8102	16.789	16.8315	63.9643	16.6839	64.8813	Volume-regulated anion channel subunit LRRC8A	0	0	0.681249	2174.08	1.2201	0.697525	0.876487	0.728958	0.927707	1.18704	0.449555	2673.08;1208.04;2697.09;2819.1;2031.07;706.02;4928.19;1129.03;1214.04;1490.05;812.029;461.018;	2673.08;1208.04;2697.09;2819.1;2031.07;706.02;4928.19;1129.03;1214.04;1490.05;812.029;461.018;	0.990221;0.892621;0.978106;0.82134;0.949936;0.935605;0.985945;0.860342;0.943654;0.849086;0.837258;0.728474;	23735	0.728958	0	0	0	0.932635	1	0.977708	0.979	0.970045	0.989112
Z:\HESI-source-performance\Slice-PASEF\HeLa-phospho\Raw-Data\Unenrich\20221109_HESI-1F-Slice-PASEF-unenrich-HeLa-100ng_1_1_4995.d	20221109_HESI-1F-Slice-PASEF-unenrich-HeLa-100ng_1_1_4995	Q96AE4;Q96I24	Q96AE4;Q96I24	FUBP1_HUMAN;FUBP3_HUMAN	FUBP1;FUBP3	140628	139128	139128	140628	139128	139128		FAVGIVIGR	FAVGIVIGR	FAVGIVIGR2	2	0.000112765	8.66309e-05	1.86491e-05	0.000406835	0.000768049	0.000957854	0.000769428	0	0	140628	139128	139024		26329.7	0.98386	16.1557	16.1345	16.1769	60.0709	16.1557	59.9877	Far upstream element-binding protein 1	0	0	0.952908	26633.6	5.74605	0.253256	0.992619	2.32324	0.9999	2.02785	0.0864249	72181.6;47376;15691.3;21070.5;9870.22;4844.12;4624.1;1852.04;428.009;7259.19;	72181.6;47376;15691.3;21070.5;9870.22;4844.12;4624.1;1852.04;428.009;7259.19;	0.978973;0.990531;0.975136;0.985603;0.95024;0.971541;0.962802;0.968925;0.946018;0.936041;	22811	2.32324	0	0	0	0.999887	1	0.817292	0.824	0.818013	0.824503
Z:\HESI-source-performance\Slice-PASEF\HeLa-phospho\Raw-Data\Unenrich\20221109_HESI-1F-Slice-PASEF-unenrich-HeLa-100ng_1_1_4996.d	20221109_HESI-1F-Slice-PASEF-unenrich-HeLa-100ng_1_1_4996	Q96AE4;Q96I24	Q96AE4;Q96I24	FUBP1_HUMAN;FUBP3_HUMAN	FUBP1;FUBP3	150978	151675	151675	150978	151675	151675		FAVGIVIGR	FAVGIVIGR	FAVGIVIGR2	2	1.86491e-05	1.86491e-05	1.86491e-05	0.000367918	0.0007768	0.000957854	0.00077821	0	0	150978	151675	151675		29444	0.997604	16.1523	16.1311	16.1735	60.0709	16.1682	59.84	Far upstream element-binding protein 1	0	0	0.984109	29308.7	5.91072	0.189623	1	0.806477	0.999978	0.521568	0.105775	78264.7;47568.1;17581.4;25145.6;13124.3;5450.12;7177.17;3275.08;681.015;6001.13;	78264.7;47568.1;17581.4;25145.6;13124.3;5450.12;7177.17;3275.08;681.015;6001.13;	0.998701;0.998144;0.987596;0.99317;0.973421;0.993688;0.908798;0.977423;0.741549;0.951166;	22811	0.806477	0	0	0	0.999981	1	0.81625	0.824	0.818323	0.822759
Z:\HESI-source-performance\Slice-PASEF\HeLa-phospho\Raw-Data\Unenrich\20221109_HESI-1F-Slice-PASEF-unenrich-HeLa-100ng_1_1_4997.d	20221109_HESI-1F-Slice-PASEF-unenrich-HeLa-100ng_1_1_4997	Q96AE4;Q96I24	Q96AE4;Q96I24	FUBP1_HUMAN;FUBP3_HUMAN	FUBP1;FUBP3	161357	159546	159546	161357	159546	159546		FAVGIVIGR	FAVGIVIGR	FAVGIVIGR2	2	4.179e-05	4.179e-05	1.86491e-05	0.000363108	0.000795334	0.000957854	0.00079639	0	0	161357	159546	159661		27966.6	0.994937	16.1523	16.1311	16.1736	60.0709	16.1683	59.8772	Far upstream element-binding protein 1	0	0	0.981273	28263.6	6.10194	0.188782	0.993334	0.642398	0.999952	1.48889	0.0878358	83858;53538.2;19064.4;23960.5;13048.3;7134.16;7599.14;1744.04;677.018;8364.17;	83858;53538.2;19064.4;23960.5;13048.3;7134.16;7599.14;1744.04;677.018;8364.17;	0.993314;0.997421;0.998234;0.995065;0.982595;0.980199;0.987124;0.906063;0.870457;0.957816;	22811	0.642398	0	0	0	0.999958	1	0.815104	0.824	0.818721	0.821292
Z:\HESI-source-performance\Slice-PASEF\HeLa-phospho\Raw-Data\Unenrich\20221109_HESI-1F-Slice-PASEF-unenrich-HeLa-100ng_1_1_4995.d	20221109_HESI-1F-Slice-PASEF-unenrich-HeLa-100ng_1_1_4995	P55884	P55884	EIF3B_HUMAN	EIF3B	98403.8	97967.8	95495.6	98403.8	97967.8	95495.6	95495.6	FAVLHGEAPR	FAVLHGEAPR	FAVLHGEAPR2	2	0.000150105	0.000210994	7.93588e-05	0.000406835	0.00036049	0.000341064	0.000361011	0	1	10889.3	10819.4	10811.3		3307.22	0.957097	9.00399	8.98278	9.02519	4.13581	8.8956	5.01123	Eukaryotic translation initiation factor 3 subunit B	0	0	0.836878	3331.09	3.35289	0.6336	0.989265	1.01899	0.999756	0.801731	0.316529	4376.11;2407.09;751.023;1119.03;4106.13;534.014;292.009;1029.03;915.02;1472.04;351.009;348.008;	4376.11;2407.09;751.023;1119.03;4106.13;534.014;292.009;1029.03;915.02;1472.04;351.009;348.008;	0.975552;0.901767;0.758767;0.863158;0.969863;0.784322;0.677077;0.99336;0.868934;0.81809;0.870727;0.562554;	12699	1.01899	0	0	0	0.999789	1	0.912273	0.93	0.917607	0.923347
Z:\HESI-source-performance\Slice-PASEF\HeLa-phospho\Raw-Data\Unenrich\20221109_HESI-1F-Slice-PASEF-unenrich-HeLa-100ng_1_1_4996.d	20221109_HESI-1F-Slice-PASEF-unenrich-HeLa-100ng_1_1_4996	P55884	P55884	EIF3B_HUMAN	EIF3B	94424.7	93262	97225.1	94424.7	93262	97225.1	97225.1	FAVLHGEAPR	FAVLHGEAPR	FAVLHGEAPR2	2	7.93588e-05	0.000152812	7.93588e-05	0.000367918	0.000320308	0.000341064	0.000320718	0	1	12124.4	12033.2	12033.3		3009.29	0.982581	9.00193	8.98073	9.02315	4.13581	8.89667	4.97002	Eukaryotic translation initiation factor 3 subunit B	0	0	0.961739	3032.08	3.29564	0.466784	1	1.33169	0.999823	1.78355	0.249613	5058.17;2435.08;764.019;764.021;4631.14;1221.03;515.015;954.028;1030.03;815.02;1056.02;39.0012;	5058.17;2435.08;764.019;764.021;4631.14;1221.03;515.015;954.028;1030.03;815.02;1056.02;39.0012;	0.986677;0.969533;0.964293;0.828809;0.984967;0.77979;0.906729;0.718243;0.807586;0.902089;0.730474;0.481358;	12699	1.33169	0	0	0	0.999847	1	0.910312	0.93	0.918175	0.92028
Z:\HESI-source-performance\Slice-PASEF\HeLa-phospho\Raw-Data\Unenrich\20221109_HESI-1F-Slice-PASEF-unenrich-HeLa-100ng_1_1_4997.d	20221109_HESI-1F-Slice-PASEF-unenrich-HeLa-100ng_1_1_4997	P55884	P55884	EIF3B_HUMAN	EIF3B	98136.7	98696.9	97121.2	98136.7	98696.9	97121.2	97121.2	FAVLHGEAPR	FAVLHGEAPR	FAVLHGEAPR2	2	0.000198748	0.000296792	7.93588e-05	0.000363108	0.000315956	0.000341064	0.000316456	0	1	10855.3	10916.9	10924.8		3420.84	0.973623	8.99136	8.97016	9.01257	4.13581	8.89834	4.83185	Eukaryotic translation initiation factor 3 subunit B	0	0	0.868989	3399.08	2.97126	0.412026	0.999806	0.782603	0.999657	1.68485	0.474565	4776.12;2774.08;594.02;808.018;3305.08;550.015;587.015;813.024;889.023;1262.04;1435.04;120.003;	4776.12;2774.08;594.02;808.018;3305.08;550.015;587.015;813.024;889.023;1262.04;1435.04;120.003;	0.988336;0.951225;0.831636;0.932142;0.97116;0.964687;0.864653;0.892319;0.924392;0.933142;0.659211;0.239808;	12684	0.782603	0	0	0	0.999703	1	0.915729	0.93	0.918468	0.925659
Z:\HESI-source-performance\Slice-PASEF\HeLa-phospho\Raw-Data\Unenrich\20221109_HESI-1F-Slice-PASEF-unenrich-HeLa-100ng_1_1_4995.d	20221109_HESI-1F-Slice-PASEF-unenrich-HeLa-100ng_1_1_4995	P30740	P30740	ILEU_HUMAN	SERPINB1	24666.7	24510.4	23944.4	24666.7	24510.4	23944.4	23944.4	FAYGYIEDLK	FAYGYIEDLK	FAYGYIEDLK2	2	0.000150105	0.00025237	0.000176929	0.000406835	0.00036049	0.000341064	0.000361011	0	1	15039.5	14997.6	14986.3		4686.52	0.984553	15.7738	15.7526	15.795	55.4367	15.5555	57.022	Leukocyte elastase inhibitor	0	0	0.896914	4703.14	2.99901	0.463907	1	0	0.999708	1.25594	0.185806	6600.24;6175.19;1771.04;786.027;295.01;2264.06;2558.09;1447.05;782.027;364.014;1382.04;1050.03;	6600.24;6175.19;1771.04;786.027;295.01;2264.06;2558.09;1447.05;782.027;364.014;1382.04;1050.03;	0.978563;0.991656;0.963829;0.854471;0.777649;0.982641;0.96683;0.820015;0.84359;0.675148;0.856878;0.777561;	22267	0	0	0	0	0.999748	1	0.943229	0.957	0.945172	0.955614
Z:\HESI-source-performance\Slice-PASEF\HeLa-phospho\Raw-Data\Unenrich\20221109_HESI-1F-Slice-PASEF-unenrich-HeLa-100ng_1_1_4996.d	20221109_HESI-1F-Slice-PASEF-unenrich-HeLa-100ng_1_1_4996	P30740	P30740	ILEU_HUMAN	SERPINB1	21989.7	21932.4	23228	21989.7	21932.4	23228	23228	FAYGYIEDLK	FAYGYIEDLK	FAYGYIEDLK2	2	0.000117918	0.00128667	0.000176929	0.000367918	0.000320308	0.000341064	0.000320718	0	1	14722.5	14518.3	14518.4		4912.09	0.990432	15.781	15.7598	15.8022	55.4367	15.5659	57.0168	Leukocyte elastase inhibitor	0	0	0.83757	4981.13	2.92064	0.399783	0.962981	0	0.998509	1.08734	0.0675826	5969.17;6074.2;3024.09;813.019;439.015;2679.09;2142.06;1681.05;381.012;1007.03;898.028;720.022;	5969.17;6074.2;3024.09;813.019;439.015;2679.09;2142.06;1681.05;381.012;1007.03;898.028;720.022;	0.980239;0.999045;0.865425;0.854488;0.805994;0.993614;0.828918;0.898788;0.812403;0.983223;0.828872;0.960843;	22282	0	0	0	0	0.998713	1	0.942917	0.957	0.945355	0.954872
Z:\HESI-source-performance\Slice-PASEF\HeLa-phospho\Raw-Data\Unenrich\20221109_HESI-1F-Slice-PASEF-unenrich-HeLa-100ng_1_1_4997.d	20221109_HESI-1F-Slice-PASEF-unenrich-HeLa-100ng_1_1_4997	P30740	P30740	ILEU_HUMAN	SERPINB1	22505.6	22451.9	21644.2	22505.6	22451.9	21644.2	21644.2	FAYGYIEDLK	FAYGYIEDLK	FAYGYIEDLK2	2	0.000210011	0.000427985	0.000176929	0.000363108	0.000315956	0.000341064	0.000316456	0	1	10798.3	10625.1	10632.8		2508.02	0.946768	15.8128	15.7916	15.834	55.4367	15.5724	57.213	Leukocyte elastase inhibitor	0	0	0.801729	2547.08	3.01761	0.337652	0.940276	0	0.999505	1.18298	0.14188	4316.14;4371.14;1354.04;550.015;293.009;2111.07;1740.05;954.032;945.033;690.022;725.022;911.025;	4316.14;4371.14;1354.04;550.015;293.009;2111.07;1740.05;954.032;945.033;690.022;725.022;911.025;	0.970837;0.904936;0.870222;0.883442;0.714787;0.984173;0.969274;0.785861;0.738444;0.667417;0.940602;0.887839;	22327	0	0	0	0	0.999572	1	0.94875	0.957	0.945764	0.959798
Z:\HESI-source-performance\Slice-PASEF\HeLa-phospho\Raw-Data\Unenrich\20221109_HESI-1F-Slice-PASEF-unenrich-HeLa-100ng_1_1_4995.d	20221109_HESI-1F-Slice-PASEF-unenrich-HeLa-100ng_1_1_4995	Q16850	Q16850	CP51A_HUMAN	CYP51A1	14910.4	14768.6	14768.6	14910.4	14768.6	14768.6	14768.6	FAYVPFGAGR	FAYVPFGAGR	FAYVPFGAGR2	2	0.00526752	0.0749314	0.00355325	0.00926907	0.00955483	0.0113118	0.0095673	0	1	14910.4	14768.6	14757.5		1698.46	0.964756	15.4236	15.4024	15.4448	52.5931	15.1774	54.431	Lanosterol 14-alpha demethylase	0	0	0.887312	1716.05	2.12963	0.294529	0.334988	0.36219	0.920197	1.04516	0.248936	6777.16;1978.05;1194.03;1416.04;6155.16;1294.03;369.009;208.006;	6777.16;1978.05;1194.03;1416.04;6155.16;1294.03;369.009;208.006;	0.982289;0.960581;0.813123;0.829179;0.946791;0.839672;0.976485;0.656268;	21774	0.36219	0	0	0	0.925069	1	0.856146	0.858	0.850521	0.865703
Z:\HESI-source-performance\Slice-PASEF\HeLa-phospho\Raw-Data\Unenrich\20221109_HESI-1F-Slice-PASEF-unenrich-HeLa-100ng_1_1_4996.d	20221109_HESI-1F-Slice-PASEF-unenrich-HeLa-100ng_1_1_4996	Q16850	Q16850	CP51A_HUMAN	CYP51A1	14041.3	13798.9	13798.9	14041.3	13798.9	13798.9	13798.9	FAYVPFGAGR	FAYVPFGAGR	FAYVPFGAGR2	2	0.00355325	0.0603885	0.00355325	0.00770457	0.00715835	0.0113118	0.00716924	0	1	14041.3	13798.9	13798.9		1300.2	0.971301	15.431	15.4097	15.4522	52.5931	15.1895	54.4215	Lanosterol 14-alpha demethylase	0	0	0.753104	1323.04	2.28978	0.783124	0.875085	0.645494	0.934524	1.96355	0.390931	5476.14;1975.04;1194.03;1760.04;6590.14;1086.03;455.011;133.004;	5476.14;1975.04;1194.03;1760.04;6590.14;1086.03;455.011;133.004;	0.993019;0.957872;0.880516;0.914567;0.957278;0.953446;0.787509;0.515215;	21789	0.645494	0	0	0	0.939612	1	0.857917	0.858	0.851022	0.86668
Z:\HESI-source-performance\Slice-PASEF\HeLa-phospho\Raw-Data\Unenrich\20221109_HESI-1F-Slice-PASEF-unenrich-HeLa-100ng_1_1_4997.d	20221109_HESI-1F-Slice-PASEF-unenrich-HeLa-100ng_1_1_4997	Q16850	Q16850	CP51A_HUMAN	CYP51A1	10774.2	10816.3	10816.3	10774.2	10816.3	10816.3	10816.3	FAYVPFGAGR	FAYVPFGAGR	FAYVPFGAGR2	2	0.00509595	0.100495	0.00355325	0.0354468	0.0302469	0.0113118	0.0302968	0	1	10774.2	10816.3	10824.1		1184.49	0.890821	15.4097	15.3885	15.4309	52.5931	15.1871	54.2322	Lanosterol 14-alpha demethylase	0	0	0.793227	1179.03	1.97732	0.402067	0.981824	0.435668	0.895856	1.20265	0.303741	5197.12;1779.05;922.021;2396.05;3798.08;1040.02;388.01;124.002;	5197.12;1779.05;922.021;2396.05;3798.08;1040.02;388.01;124.002;	0.942897;0.838104;0.717238;0.988043;0.844255;0.789911;0.888274;0.353253;	21759	0.435668	0	0	0	0	1	0.856979	0.858	0.850736	0.8656
Z:\HESI-source-performance\Slice-PASEF\HeLa-phospho\Raw-Data\Unenrich\20221109_HESI-1F-Slice-PASEF-unenrich-HeLa-100ng_1_1_4996.d	20221109_HESI-1F-Slice-PASEF-unenrich-HeLa-100ng_1_1_4996	Q9NP81	Q9NP81	SYSM_HUMAN	SARS2	8834.24	8837.17	8964.54	8834.24	8837.17	8964.54	8964.54	FC(UniMod:4)AC(UniMod:4)PEEAAHALELR	FCACPEEAAHALELR	FC(UniMod:4)AC(UniMod:4)PEEAAHALELR3	3	0.00436347	0.0736435	0.00906185	0.000367918	0.000320308	0.000341064	0.000320718	0	1	8413.24	8378.89	8378.92		1781.75	0.960012	14.2745	14.2533	14.2957	45.7944	14.2889	45.633	Serine--tRNA ligase, mitochondrial	0	0	0.730203	1789.04	2.45181	0.279211	0.974082	0	0.921283	1.45805	0.156359	892.025;4860.14;2661.08;586.014;6443.18;439.013;347.01;720.015;936.024;325.007;1203.04;465.016;	892.025;4860.14;2661.08;586.014;6443.18;439.013;347.01;720.015;936.024;325.007;1203.04;465.016;	0.947002;0.950494;0.981755;0.76131;0.717111;0.702466;0.739331;0.925537;0.886238;0.730036;0.908357;0.769597;	20152	0	0	0	0	0.926356	1	0.909792	0.922	0.911561	0.919587
Z:\HESI-source-performance\Slice-PASEF\HeLa-phospho\Raw-Data\Unenrich\20221109_HESI-1F-Slice-PASEF-unenrich-HeLa-100ng_1_1_4995.d	20221109_HESI-1F-Slice-PASEF-unenrich-HeLa-100ng_1_1_4995	P35237	P35237	SPB6_HUMAN	SERPINB6	65824.2	65697.3	66051.4	65824.2	65697.3	66051.4	66051.4	FC(UniMod:4)ADHPFLFFIQHSK	FCADHPFLFFIQHSK	FC(UniMod:4)ADHPFLFFIQHSK4	4	0.00375313	0.0517333	0.00374975	0.000406835	0.00036049	0.000341064	0.000361011	0	1	4117.08	4125.76	4122.67		2612.59	0.922057	17.7897	17.7684	17.8109	70.7889	17.5463	72.5782	Serpin B6	0	0	0.306243	2609.04	1.98107	0.828006	0.931781	0	0.943507	0.409452	0.383265	1594.03;1742.03;516.01;789.015;781.014;820.013;955.019;447.01;602.012;55.0008;765.017;381.008;	1594.03;1742.03;516.01;789.015;781.014;820.013;955.019;447.01;602.012;55.0008;765.017;381.008;	0.881612;0.968325;0.940758;0.881635;0.901402;0.6821;0.647133;0.579054;0.739845;0.39727;0.962455;0.737727;	25120	0	0	0	0	0.948267	1	0.773977	0.789	0.783589	0.780659
Z:\HESI-source-performance\Slice-PASEF\HeLa-phospho\Raw-Data\Unenrich\20221109_HESI-1F-Slice-PASEF-unenrich-HeLa-100ng_1_1_4997.d	20221109_HESI-1F-Slice-PASEF-unenrich-HeLa-100ng_1_1_4997	P35237	P35237	SPB6_HUMAN	SERPINB6	68231.5	67777.4	67622.7	68231.5	67777.4	67622.7	67622.7	FC(UniMod:4)ADHPFLFFIQHSK	FCADHPFLFFIQHSK	FC(UniMod:4)ADHPFLFFIQHSK4	4	0.00374975	0.069776	0.00374975	0.000363108	0.000315956	0.000341064	0.000316456	0	1	3068.06	3038.88	3041.07		1289.58	0.93439	17.8392	17.818	17.8604	70.7889	17.55	72.9352	Serpin B6	0	0	0.847713	1301.02	2.12795	0.602144	0.0899448	0.382953	0.925313	1.32903	0.372031	1226.02;955.019;122.002;329.006;887.017;1120.02;645.012;489.01;794.015;220.004;322.005;280.005;	1226.02;955.019;122.002;329.006;887.017;1120.02;645.012;489.01;794.015;220.004;322.005;280.005;	0.961773;0.930166;0.558178;0.646477;0.90109;0.908692;0.825224;0.813714;0.678192;0.581262;0.631193;0.65927;	25195	0.382953	0	0	0	0.930224	1	0.776354	0.789	0.784121	0.782596
Z:\HESI-source-performance\Slice-PASEF\HeLa-phospho\Raw-Data\Unenrich\20221109_HESI-1F-Slice-PASEF-unenrich-HeLa-100ng_1_1_4995.d	20221109_HESI-1F-Slice-PASEF-unenrich-HeLa-100ng_1_1_4995	O15446	O15446	RPA34_HUMAN	POLR1G	3984.1	3929.82	7084.31	3984.1	3929.82	7084.31	7084.31	FC(UniMod:4)AFGGNPPVTGPR	FCAFGGNPPVTGPR	FC(UniMod:4)AFGGNPPVTGPR2	2	0.00029876	0.00408912	0.000482118	0.000919681	0.000768049	0.000546001	0.000769428	0	1	3456.13	3454.52	3451.93		888.958	0.948163	13.153	13.1318	13.1742	37.3433	13.1772	37.1567	DNA-directed RNA polymerase I subunit RPA34	0	0	0.533749	890.039	1.42466	0.354721	0.998527	1.58996	0.99529	0.79374	0.345401	1895.07;1076.04;485.015;389.012;228.008;508.017;389.014;372.01;240.008;305.009;510.013;618.019;	1895.07;1076.04;485.015;389.012;228.008;508.017;389.014;372.01;240.008;305.009;510.013;618.019;	0.985215;0.865438;0.986922;0.709155;0.746917;0.821069;0.901296;0.867866;0.71266;0.811972;0.982837;0.903528;	18559	1.58996	0	0	0	0.995911	1	0.986875	1.006	0.995439	0.999028
Z:\HESI-source-performance\Slice-PASEF\HeLa-phospho\Raw-Data\Unenrich\20221109_HESI-1F-Slice-PASEF-unenrich-HeLa-100ng_1_1_4996.d	20221109_HESI-1F-Slice-PASEF-unenrich-HeLa-100ng_1_1_4996	O15446	O15446	RPA34_HUMAN	POLR1G	9996.29	9915.21	7534.62	9996.29	9915.21	7534.62	7534.62	FC(UniMod:4)AFGGNPPVTGPR	FCAFGGNPPVTGPR	FC(UniMod:4)AFGGNPPVTGPR2	2	0.00226898	0.0345159	0.000482118	0.000684697	0.00059312	0.000546001	0.000594177	0	1	4897.15	4885.38	4885.4		974.694	0.943364	13.1608	13.1396	13.182	37.3433	13.1889	37.1813	DNA-directed RNA polymerase I subunit RPA34	0	0	0	977.039	1.19968	0.436938	0.849981	1.45666	0.961496	1.66335	0.619941	2431.07;1298.04;1168.04;411.012;166.004;714.019;217.007;208.006;196.006;342.012;470.013;677.024;	2431.07;1298.04;1168.04;411.012;166.004;714.019;217.007;208.006;196.006;342.012;470.013;677.024;	0.959027;0.884613;0.976056;0.575044;0.629184;0.886934;0.629287;0.682678;0.582138;0.62427;0.840445;0.830829;	18574	1.45666	0	0	0	0.965484	1	0.986364	1.006	0.996094	0.99856
Z:\HESI-source-performance\Slice-PASEF\HeLa-phospho\Raw-Data\Unenrich\20221109_HESI-1F-Slice-PASEF-unenrich-HeLa-100ng_1_1_4997.d	20221109_HESI-1F-Slice-PASEF-unenrich-HeLa-100ng_1_1_4997	O15446	O15446	RPA34_HUMAN	POLR1G	8721.23	8677.98	6727.21	8721.23	8677.98	6727.21	6727.21	FC(UniMod:4)AFGGNPPVTGPR	FCAFGGNPPVTGPR	FC(UniMod:4)AFGGNPPVTGPR2	2	0.00042062	0.00692229	0.000482118	0.000363108	0.000315956	0.000546001	0.000316456	0	1	3664.13	3598.68	3601.27		616.264	0.942816	13.1819	13.1607	13.2031	37.3433	13.1862	37.3723	DNA-directed RNA polymerase I subunit RPA34	0	0	0.568665	627.019	1.90109	0.278862	0.21562	1.34446	0.992056	2.26419	0.168388	1808.07;962.033;894.03;327.01;156.006;608.021;746.021;355.012;162.006;281.009;190.006;460.017;	1808.07;962.033;894.03;327.01;156.006;608.021;746.021;355.012;162.006;281.009;190.006;460.017;	0.951045;0.986698;0.878955;0.899108;0.748311;0.941361;0.947149;0.707026;0.46361;0.879708;0.463757;0.98889;	18604	1.34446	0	0	0	0.993078	1	0.987841	1.006	0.996732	0.999604
Z:\HESI-source-performance\Slice-PASEF\HeLa-phospho\Raw-Data\Unenrich\20221109_HESI-1F-Slice-PASEF-unenrich-HeLa-100ng_1_1_4996.d	20221109_HESI-1F-Slice-PASEF-unenrich-HeLa-100ng_1_1_4996	Q92888	Q92888	ARHG1_HUMAN	ARHGEF1	20186.5	19878.6	16154.1	20186.5	19878.6	16154.1	16154.1	FC(UniMod:4)AFVQEAESRPR	FCAFVQEAESRPR	FC(UniMod:4)AFVQEAESRPR3	3	0.00126448	0.0155366	0.00110367	0.000367918	0.000320308	0.000341064	0.000320718	0	1	20186.5	19878.6	19878.7		3261.58	0.958239	11.1982	11.177	11.2194	19.6679	10.8574	22.1408	Rho guanine nucleotide exchange factor 1	0	0	0.843661	3312.09	1.92817	0.404023	0.914496	0	0.982293	2.02294	0.254537	9712.27;2835.07;3759.09;7639.18;2021.05;635.016;8706.25;652.012;900.017;435.011;1291.03;350.008;	9712.27;2835.07;3759.09;7639.18;2021.05;635.016;8706.25;652.012;900.017;435.011;1291.03;350.008;	0.979315;0.922273;0.964479;0.944793;0.962958;0.889877;0.576689;0.719454;0.791686;0.772277;0.757308;0.522423;	15804	0	0	0	0	0.984463	1	0.854271	0.854	0.848243	0.863428
Z:\HESI-source-performance\Slice-PASEF\HeLa-phospho\Raw-Data\Unenrich\20221109_HESI-1F-Slice-PASEF-unenrich-HeLa-100ng_1_1_4997.d	20221109_HESI-1F-Slice-PASEF-unenrich-HeLa-100ng_1_1_4997	Q92888	Q92888	ARHG1_HUMAN	ARHGEF1	18811.5	18679.3	16247.5	18811.5	18679.3	16247.5	16247.5	FC(UniMod:4)AFVQEAESRPR	FCAFVQEAESRPR	FC(UniMod:4)AFVQEAESRPR3	3	0.000637132	0.0135362	0.00110367	0.000363108	0.000315956	0.000341064	0.000316456	0	1	18811.5	18679.3	18692.8		3001.02	0.978594	11.198	11.1768	11.2192	19.6679	10.8553	22.138	Rho guanine nucleotide exchange factor 1	0	0	0.90335	3020.07	1.74529	0.32564	0.983178	0.0800213	0.984583	1.55027	0.313068	9058.24;3106.07;2792.06;6647.15;1943.05;662.014;8692.26;1559.04;1571.05;1351.03;710.019;609.013;	9058.24;3106.07;2792.06;6647.15;1943.05;662.014;8692.26;1559.04;1571.05;1351.03;710.019;609.013;	0.99964;0.988999;0.915106;0.945052;0.906647;0.635777;0.667369;0.82766;0.534931;0.922178;0.969026;0.869523;	15804	0.0800213	0	0	0	0.986464	1	0.85125	0.854	0.849275	0.858791
Z:\HESI-source-performance\Slice-PASEF\HeLa-phospho\Raw-Data\Unenrich\20221109_HESI-1F-Slice-PASEF-unenrich-HeLa-100ng_1_1_4996.d	20221109_HESI-1F-Slice-PASEF-unenrich-HeLa-100ng_1_1_4996	Q14573	Q14573	ITPR3_HUMAN	ITPR3	10697.4	10619.9	10894.5	10697.4	10619.9	10894.5	10894.5	FC(UniMod:4)AGNPGNQALLHK	FCAGNPGNQALLHK	FC(UniMod:4)AGNPGNQALLHK3	3	0.00396812	0.068103	0.0081046	0.000367918	0.000320308	0.000341064	0.000320718	0	1	3634.08	3637.02	3637.03		2280.91	0.922343	9.34158	9.32034	9.36282	7.48588	9.32137	7.64086	Inositol 1,4,5-trisphosphate receptor type 3	0	0	0.732821	2279.06	2.02259	0.810325	0.977735	0.660537	0.926772	2.23493	0.182467	1390.03;716.015;477.011;2611.06;1034.02;1528.03;523.011;741.016;887.018;282.006;1965.05;181.004;	1390.03;716.015;477.011;2611.06;1034.02;1528.03;523.011;741.016;887.018;282.006;1965.05;181.004;	0.903417;0.893789;0.821703;0.597543;0.637175;0.95294;0.887501;0.688399;0.826392;0.889982;0.829285;0.884898;	13180	0.660537	0	0	0	0.931897	1	0.798977	0.813	0.805823	0.806553
Z:\HESI-source-performance\Slice-PASEF\HeLa-phospho\Raw-Data\Unenrich\20221109_HESI-1F-Slice-PASEF-unenrich-HeLa-100ng_1_1_4995.d	20221109_HESI-1F-Slice-PASEF-unenrich-HeLa-100ng_1_1_4995	Q13642	Q13642	FHL1_HUMAN	FHL1	9017.27	8920.55	9741.08	9017.27	8920.55	9741.08	9741.08	FC(UniMod:4)ANTC(UniMod:4)VEC(UniMod:4)R	FCANTCVECR	FC(UniMod:4)ANTC(UniMod:4)VEC(UniMod:4)R2	2	0.000112765	0.000109914	0.000176929	0.000406835	0.00036049	0.000341064	0.000361011	0	1	4787.15	4778.82	4775.25		1269.87	0.978375	7.66746	7.64623	7.68866	-5.75133	7.66041	-5.55887	Four and a half LIM domains protein 1	0	0	0.733439	1273.04	3.53706	0.427107	0.973932	0.626495	0.999873	1.44002	0.162317	1584.05;874.024;691.019;892.031;717.022;2311.07;1609.05;206.007;130.004;205.005;253.008;397.015;	1584.05;874.024;691.019;892.031;717.022;2311.07;1609.05;206.007;130.004;205.005;253.008;397.015;	0.985016;0.748826;0.927639;0.939816;0.898041;0.988705;0.894776;0.704627;0.628571;0.564884;0.644393;0.809487;	10806	0.626495	0	0	0	0.999887	1	0.9425	0.958	0.945795	0.954701
Z:\HESI-source-performance\Slice-PASEF\HeLa-phospho\Raw-Data\Unenrich\20221109_HESI-1F-Slice-PASEF-unenrich-HeLa-100ng_1_1_4996.d	20221109_HESI-1F-Slice-PASEF-unenrich-HeLa-100ng_1_1_4996	Q13642	Q13642	FHL1_HUMAN	FHL1	10933.3	11027.6	10983.1	10933.3	11027.6	10983.1	10983.1	FC(UniMod:4)ANTC(UniMod:4)VEC(UniMod:4)R	FCANTCVECR	FC(UniMod:4)ANTC(UniMod:4)VEC(UniMod:4)R2	2	0.000472188	0.00447298	0.000176929	0.000367918	0.000320308	0.000341064	0.000320718	0	1	5343.15	5281.19	5281.21		2198.27	0.876068	7.68676	7.66555	7.70798	-5.75133	7.66455	-5.47024	Four and a half LIM domains protein 1	0	0	0.823855	2224.05	2.65208	0.356089	0.892416	0.785713	0.994837	1.9206	0.294347	1583.04;786.027;766.02;643.018;456.012;3117.08;891.022;314.009;145.003;312.008;154.004;268.008;	1583.04;786.027;766.02;643.018;456.012;3117.08;891.022;314.009;145.003;312.008;154.004;268.008;	0.928195;0.816075;0.64395;0.910356;0.655463;0.842522;0.865604;0.74959;0.567969;0.673737;0.295986;0.585454;	10836	0.785713	0	0	0	0.995527	1	0.9425	0.958	0.946102	0.954331
Z:\HESI-source-performance\Slice-PASEF\HeLa-phospho\Raw-Data\Unenrich\20221109_HESI-1F-Slice-PASEF-unenrich-HeLa-100ng_1_1_4997.d	20221109_HESI-1F-Slice-PASEF-unenrich-HeLa-100ng_1_1_4997	Q13642	Q13642	FHL1_HUMAN	FHL1	11795.3	11504.7	10574.5	11795.3	11504.7	10574.5	10574.5	FC(UniMod:4)ANTC(UniMod:4)VEC(UniMod:4)R	FCANTCVECR	FC(UniMod:4)ANTC(UniMod:4)VEC(UniMod:4)R2	2	0.000339361	0.00592617	0.000176929	0.000363108	0.000315956	0.000341064	0.000316456	0	1	5181.17	5136.08	5139.79		1206.33	0.898636	7.69739	7.67617	7.71861	-5.75133	7.66451	-5.39353	Four and a half LIM domains protein 1	0	0	0.792871	1216.04	2.55123	0.29758	0.904831	0.217094	0.993191	1.602	0.21712	1210.04;452.015;735.026;500.016;279.011;3471.11;702.019;115.003;148.004;317.011;436.011;386.014;	1210.04;452.015;735.026;500.016;279.011;3471.11;702.019;115.003;148.004;317.011;436.011;386.014;	0.980394;0.961297;0.963114;0.707166;0.699197;0.897716;0.946998;0.463662;0.423308;0.736165;0.651136;0.645071;	10851	0.217094	0	0	0	0.994074	1	0.942614	0.958	0.946497	0.953497
Z:\HESI-source-performance\Slice-PASEF\HeLa-phospho\Raw-Data\Unenrich\20221109_HESI-1F-Slice-PASEF-unenrich-HeLa-100ng_1_1_4995.d	20221109_HESI-1F-Slice-PASEF-unenrich-HeLa-100ng_1_1_4995	O15067	O15067	PUR4_HUMAN	PFAS	94114.7	94136.5	97255.9	94114.7	94136.5	97255.9	97255.9	FC(UniMod:4)DNSSAIQGK	FCDNSSAIQGK	FC(UniMod:4)DNSSAIQGK2	2	5.35599e-06	5.35599e-06	5.35599e-06	0.000406835	0.00036049	0.000341064	0.000361011	0	1	12880.4	12600.2	12590.8		6636.55	0.959587	6.69144	6.67018	6.71266	-13.5111	6.73102	-13.8173	Phosphoribosylformylglycinamidine synthase	0	0	0.974911	6789.2	3.71757	0.229529	1	0.668811	0.999994	0.78467	0.352589	8068.24;2409.06;2403.06;1493.04;926.028;770.018;1260.03;568.016;933.03;901.023;2574.07;125.004;	8068.24;2409.06;2403.06;1493.04;926.028;770.018;1260.03;568.016;933.03;901.023;2574.07;125.004;	0.990714;0.912501;0.902285;0.882425;0.973252;0.966751;0.861606;0.697207;0.931312;0.77841;0.926595;0.622855;	9427	0.668811	0	0	0	0.999995	1	0.915104	0.931	0.918295	0.925681
Z:\HESI-source-performance\Slice-PASEF\HeLa-phospho\Raw-Data\Unenrich\20221109_HESI-1F-Slice-PASEF-unenrich-HeLa-100ng_1_1_4996.d	20221109_HESI-1F-Slice-PASEF-unenrich-HeLa-100ng_1_1_4996	O15067	O15067	PUR4_HUMAN	PFAS	99304.1	99039.9	98288.4	99304.1	99039.9	98288.4	98288.4	FC(UniMod:4)DNSSAIQGK	FCDNSSAIQGK	FC(UniMod:4)DNSSAIQGK2	2	2.40949e-05	2.40949e-05	5.35599e-06	0.000367918	0.000320308	0.000341064	0.000320718	0	1	11975.4	11897	11897		7499.84	0.983828	6.69995	6.67876	6.72117	-13.5111	6.74699	-13.9189	Phosphoribosylformylglycinamidine synthase	0	0	0.986395	7549.2	3.53836	0.420122	0.971312	0.49772	0.999972	1.30221	0.3255	7017.2;2635.08;2323.07;1434.04;750.023;449.016;796.023;579.018;1175.04;1034.04;2682.08;316.009;	7017.2;2635.08;2323.07;1434.04;750.023;449.016;796.023;579.018;1175.04;1034.04;2682.08;316.009;	0.994269;0.964498;0.974216;0.918176;0.853081;0.722658;0.815794;0.863713;0.916551;0.694854;0.868311;0.649373;	9442	0.49772	0	0	0	0.999976	1	0.913021	0.931	0.918747	0.923646
Z:\HESI-source-performance\Slice-PASEF\HeLa-phospho\Raw-Data\Unenrich\20221109_HESI-1F-Slice-PASEF-unenrich-HeLa-100ng_1_1_4997.d	20221109_HESI-1F-Slice-PASEF-unenrich-HeLa-100ng_1_1_4997	O15067	O15067	PUR4_HUMAN	PFAS	100148	98976.5	96607	100148	98976.5	96607	96607	FC(UniMod:4)DNSSAIQGK	FCDNSSAIQGK	FC(UniMod:4)DNSSAIQGK2	2	0.0001048	0.000136618	5.35599e-06	0.000363108	0.000315956	0.000341064	0.000316456	0	1	9383.27	9355.03	9361.78		4691.37	0.960312	6.7108	6.68959	6.732	-13.5111	6.74324	-13.8231	Phosphoribosylformylglycinamidine synthase	0	0	0.890177	4702.14	3.45549	0.330077	0.916466	0.701491	0.999842	0.878229	0.346279	5715.17;1151.03;2517.07;851.025;955.025;353.011;1105.04;858.025;861.02;555.018;1291.04;49.0013;	5715.17;1151.03;2517.07;851.025;955.025;353.011;1105.04;858.025;861.02;555.018;1291.04;49.0013;	0.988265;0.90169;0.92365;0.806959;0.817346;0.701546;0.847041;0.961946;0.813223;0.776509;0.764288;0.399192;	9457	0.701491	0	0	0	0.999863	1	0.914688	0.931	0.919026	0.924725
Z:\HESI-source-performance\Slice-PASEF\HeLa-phospho\Raw-Data\Unenrich\20221109_HESI-1F-Slice-PASEF-unenrich-HeLa-100ng_1_1_4995.d	20221109_HESI-1F-Slice-PASEF-unenrich-HeLa-100ng_1_1_4995	P05556	P05556	ITB1_HUMAN	ITGB1	107022	106379	106671	107022	106379	106671	106671	FC(UniMod:4)EC(UniMod:4)DNFNC(UniMod:4)DR	FCECDNFNCDR	FC(UniMod:4)EC(UniMod:4)DNFNC(UniMod:4)DR2	2	7.1585e-06	7.1585e-06	2.62007e-06	0.000406835	0.00036049	0.000341064	0.000361011	0	1	4422.15	4426.34	4423.03		6978.58	0.893007	8.86607	8.84485	8.8873	3.75484	8.84838	3.92855	Integrin beta-1	0	0	0.989114	6977.19	3.42145	0.660704	0.995443	2.11843	0.999992	1.16206	0.442434	2440.08;1183.04;953.03;1773.06;1785.07;1466.05;735.023;1682.06;895.03;614.016;713.03;78.0023;	2440.08;1183.04;953.03;1773.06;1785.07;1466.05;735.023;1682.06;895.03;614.016;713.03;78.0023;	0.90062;0.93862;0.778378;0.79256;0.869257;0.977682;0.934609;0.891931;0.959296;0.674427;0.864532;0.674679;	12498	2.11843	0	0	0	0.999993	1	0.998229	1.007	0.996632	1.00947
Z:\HESI-source-performance\Slice-PASEF\HeLa-phospho\Raw-Data\Unenrich\20221109_HESI-1F-Slice-PASEF-unenrich-HeLa-100ng_1_1_4996.d	20221109_HESI-1F-Slice-PASEF-unenrich-HeLa-100ng_1_1_4996	P05556	P05556	ITB1_HUMAN	ITGB1	106186	106449	109486	106186	106449	109486	109486	FC(UniMod:4)EC(UniMod:4)DNFNC(UniMod:4)DR	FCECDNFNCDR	FC(UniMod:4)EC(UniMod:4)DNFNC(UniMod:4)DR2	2	2.62007e-06	2.62007e-06	2.62007e-06	0.000367918	0.000320308	0.000341064	0.000320718	0	1	4000.13	3995.4	3995.42		5556.66	0.948834	8.86405	8.84283	8.88525	3.75484	8.84998	3.89887	Integrin beta-1	0	0	0.904963	5563.22	3.62096	0.623037	1	2.84907	0.999997	0.618844	0.416827	2685.09;1360.05;1552.05;1386.04;1056.04;1254.04;1109.04;1675.05;948.033;917.03;706.028;383.014;	2685.09;1360.05;1552.05;1386.04;1056.04;1254.04;1109.04;1675.05;948.033;917.03;706.028;383.014;	0.912579;0.98994;0.947596;0.948347;0.819886;0.904791;0.755008;0.914729;0.967793;0.923428;0.927098;0.797165;	12498	2.84907	0	0	0	0.999997	1	0.998438	1.007	0.997286	1.00912
Z:\HESI-source-performance\Slice-PASEF\HeLa-phospho\Raw-Data\Unenrich\20221109_HESI-1F-Slice-PASEF-unenrich-HeLa-100ng_1_1_4997.d	20221109_HESI-1F-Slice-PASEF-unenrich-HeLa-100ng_1_1_4997	P05556	P05556	ITB1_HUMAN	ITGB1	108112	108321	105109	108112	108321	105109	105109	FC(UniMod:4)EC(UniMod:4)DNFNC(UniMod:4)DR	FCECDNFNCDR	FC(UniMod:4)EC(UniMod:4)DNFNC(UniMod:4)DR2	2	5.05505e-05	5.05505e-05	2.62007e-06	0.000363108	0.000315956	0.000341064	0.000316456	0	1	3076.11	3058.61	3060.82		6632.07	0.883952	8.85349	8.83229	8.87471	3.75484	8.85128	3.762	Integrin beta-1	0	0	0.961207	6665.19	3.52791	0.499578	1	1.84088	0.999942	1.15723	0.413642	3533.15;957.035;1219.04;1072.04;2048.06;1047.03;1424.05;1209.04;658.026;873.033;741.024;484.017;	3533.15;957.035;1219.04;1072.04;2048.06;1047.03;1424.05;1209.04;658.026;873.033;741.024;484.017;	0.876696;0.828416;0.946394;0.951575;0.950928;0.865476;0.925499;0.778124;0.710607;0.911785;0.656073;0.918241;	12483	1.84088	0	0	0	0.999949	1	0.996818	1.007	0.997882	1.00726
Z:\HESI-source-performance\Slice-PASEF\HeLa-phospho\Raw-Data\Unenrich\20221109_HESI-1F-Slice-PASEF-unenrich-HeLa-100ng_1_1_4995.d	20221109_HESI-1F-Slice-PASEF-unenrich-HeLa-100ng_1_1_4995	Q92896	Q92896	GSLG1_HUMAN	GLG1	11202.3	11229.1	12463.5	11202.3	11229.1	12463.5	12463.5	FC(UniMod:4)ENTQAGEGR	FCENTQAGEGR	FC(UniMod:4)ENTQAGEGR2	2	0.00029876	0.00265573	0.000482118	0.000406835	0.00036049	0.000341064	0.000361011	0	1	1429.04	1411.08	1410.03		822.925	0.933692	4.98351	4.96229	5.00471	-28.9711	4.9811	-28.5003	Golgi apparatus protein 1	0	0	0.732744	834.021	2.27964	0.576305	0.981187	1.04098	0.996936	1.42129	0.330714	865.026;398.009;166.004;306.009;112.002;451.013;295.007;52.0012;167.004;96.003;124.002;341.008;	865.026;398.009;166.004;306.009;112.002;451.013;295.007;52.0012;167.004;96.003;124.002;341.008;	0.953885;0.969737;0.742049;0.67719;0.50041;0.874118;0.837441;0.527098;0.537333;0.612325;0.427015;0.546451;	7011	1.04098	0	0	0	0.997344	1	0.883646	0.89	0.881664	0.89361
Z:\HESI-source-performance\Slice-PASEF\HeLa-phospho\Raw-Data\Unenrich\20221109_HESI-1F-Slice-PASEF-unenrich-HeLa-100ng_1_1_4997.d	20221109_HESI-1F-Slice-PASEF-unenrich-HeLa-100ng_1_1_4997	Q92896	Q92896	GSLG1_HUMAN	GLG1	11525.2	11455.3	12095.4	11525.2	11455.3	12095.4	12095.4	FC(UniMod:4)ENTQAGEGR	FCENTQAGEGR	FC(UniMod:4)ENTQAGEGR2	2	0.00102524	0.0226597	0.000482118	0.000363108	0.000315956	0.000341064	0.000316456	0	1	1188.03	1184.14	1184.99		531.651	0.879325	4.99244	4.97123	5.01366	-28.9711	4.99084	-28.5755	Golgi apparatus protein 1	0	0	0.929793	533.013	2.26556	0.59181	0.0720308	0	0.974457	1.78507	0.261455	362.008;385.009;441.009;365.012;127.002;20.0006;550.014;55.0015;38.0012;0;151.004;0;	362.008;385.009;441.009;365.012;127.002;20.0006;550.014;55.0015;38.0012;0;151.004;0;	0.767223;0.936801;0.921167;0.805204;0.647679;0.201895;0.816204;0.3608;0.24092;0;0.312703;0;	7026	0	0	0	0	0.97734	1	0.876875	0.89	0.882036	0.884468
Z:\HESI-source-performance\Slice-PASEF\HeLa-phospho\Raw-Data\Unenrich\20221109_HESI-1F-Slice-PASEF-unenrich-HeLa-100ng_1_1_4995.d	20221109_HESI-1F-Slice-PASEF-unenrich-HeLa-100ng_1_1_4995	Q8N335	Q8N335	GPD1L_HUMAN	GPD1L	9572.36	9573.81	9203.62	9572.36	9573.81	9203.62	9203.62	FC(UniMod:4)ETTIGSK	FCETTIGSK	FC(UniMod:4)ETTIGSK2	2	0.000574484	0.00641374	0.000586314	0.000406835	0.00036049	0.000341064	0.000361011	0	1	4751.11	4801.75	4798.16		1552.25	0.912979	7.62499	7.60378	7.64623	-5.26152	7.72072	-5.89291	Glycerol-3-phosphate dehydrogenase 1-like protein	0	0	0.686167	1537.04	1.94325	0.35738	0.343895	0	0.992632	0.626864	0.207432	2517.06;1522.04;712.018;394.009;789.017;386.009;766.019;716.017;843.017;365.008;169.003;1672.04;	2517.06;1522.04;712.018;394.009;789.017;386.009;766.019;716.017;843.017;365.008;169.003;1672.04;	0.876744;0.99144;0.873347;0.958925;0.735114;0.905614;0.837559;0.910326;0.708071;0.705931;0.71469;0.72986;	10749	0	0	0	0	0.993586	1	0.844167	0.858	0.850521	0.851539
Z:\HESI-source-performance\Slice-PASEF\HeLa-phospho\Raw-Data\Unenrich\20221109_HESI-1F-Slice-PASEF-unenrich-HeLa-100ng_1_1_4996.d	20221109_HESI-1F-Slice-PASEF-unenrich-HeLa-100ng_1_1_4996	Q8N335	Q8N335	GPD1L_HUMAN	GPD1L	13158.3	13144	12953.6	13158.3	13144	12953.6	12953.6	FC(UniMod:4)ETTIGSK	FCETTIGSK	FC(UniMod:4)ETTIGSK2	2	0.000821764	0.0096755	0.000586314	0.000367918	0.000320308	0.000341064	0.000320718	0	1	6856.16	6758.21	6758.24		1846.3	0.973717	7.61253	7.59132	7.63372	-5.26152	7.7253	-6.04006	Glycerol-3-phosphate dehydrogenase 1-like protein	0	0	0.494616	1873.05	2.54105	0.485065	0.999574	0	0.988899	0.933798	0.283873	3397.08;1824.04;1635.04;486.013;811.025;404.01;663.017;790.017;664.013;622.012;553.012;1196.03;	3397.08;1824.04;1635.04;486.013;811.025;404.01;663.017;790.017;664.013;622.012;553.012;1196.03;	0.982987;0.963178;0.966216;0.580682;0.771005;0.888739;0.87187;0.664481;0.92167;0.72456;0.776226;0.845442;	10734	0	0	0	0	0.990324	1	0.845104	0.858	0.851022	0.851976
Z:\HESI-source-performance\Slice-PASEF\HeLa-phospho\Raw-Data\Unenrich\20221109_HESI-1F-Slice-PASEF-unenrich-HeLa-100ng_1_1_4997.d	20221109_HESI-1F-Slice-PASEF-unenrich-HeLa-100ng_1_1_4997	Q8N335	Q8N335	GPD1L_HUMAN	GPD1L	10511.3	10385.9	10959.7	10511.3	10385.9	10959.7	10959.7	FC(UniMod:4)ETTIGSK	FCETTIGSK	FC(UniMod:4)ETTIGSK2	2	0.000383032	0.00641009	0.000586314	0.000363108	0.000315956	0.000341064	0.000316456	0	1	5768.14	5717.95	5722.07		548.596	0.920366	7.64437	7.62316	7.66557	-5.26152	7.7252	-5.80116	Glycerol-3-phosphate dehydrogenase 1-like protein	0	0	0.421144	553.013	2.28996	0.371851	0.786298	0	0.99264	0.83182	0.256453	3646.1;1172.02;950.021;328.007;784.021;579.014;1009.02;837.019;402.012;595.015;625.017;1802.04;	3646.1;1172.02;950.021;328.007;784.021;579.014;1009.02;837.019;402.012;595.015;625.017;1802.04;	0.917457;0.884047;0.976333;0.814055;0.843671;0.869243;0.68686;0.756262;0.901501;0.425691;0.857912;0.936528;	10779	0	0	0	0	0.99359	1	0.847292	0.858	0.850736	0.853735
Z:\HESI-source-performance\Slice-PASEF\HeLa-phospho\Raw-Data\Unenrich\20221109_HESI-1F-Slice-PASEF-unenrich-HeLa-100ng_1_1_4995.d	20221109_HESI-1F-Slice-PASEF-unenrich-HeLa-100ng_1_1_4995	Q7Z5L9;Q8IU81;Q9H1B7	Q7Z5L9;Q8IU81;Q9H1B7	I2BP1_HUMAN;I2BP2_HUMAN;I2BPL_HUMAN	IRF2BP1;IRF2BP2;IRF2BPL	10315.2	10279.2	10279.2	10315.2	10279.2	10279.2		FC(UniMod:4)FPC(UniMod:4)SR	FCFPCSR	FC(UniMod:4)FPC(UniMod:4)SR2	2	0.0040752	0.0566044	0.00206484	0.000406835	0.00669792	0.00464625	0.00670691	0	0	10315.2	10279.2	10271.5		1509.6	0.963975	11.9751	11.9539	11.9964	27.3212	11.8463	28.3012	Interferon regulatory factor 2-binding protein 2	0	0	0.620747	1516.03	1.7696	0.283174	0.996603	0	0.938515	1.95744	0.212506	4662.1;4634.1;781.017;1019.02;236.005;698.015;	4662.1;4634.1;781.017;1019.02;236.005;698.015;	0.988583;0.969901;0.80275;0.824446;0.726217;0.722553;	16900	0	0	0	0	0.943396	1	0.827187	0.83	0.82263	0.835018
Z:\HESI-source-performance\Slice-PASEF\HeLa-phospho\Raw-Data\Unenrich\20221109_HESI-1F-Slice-PASEF-unenrich-HeLa-100ng_1_1_4997.d	20221109_HESI-1F-Slice-PASEF-unenrich-HeLa-100ng_1_1_4997	Q7Z5L9;Q8IU81;Q9H1B7	Q7Z5L9;Q8IU81;Q9H1B7	I2BP1_HUMAN;I2BP2_HUMAN;I2BPL_HUMAN	IRF2BP1;IRF2BP2;IRF2BPL	10412.3	10440.8	10440.8	10412.3	10440.8	10440.8		FC(UniMod:4)FPC(UniMod:4)SR	FCFPCSR	FC(UniMod:4)FPC(UniMod:4)SR2	2	0.00167504	0.0349014	0.00206484	0.000363108	0.00389729	0.00464625	0.00390356	0	0	10412.3	10440.8	10448.4		1611.61	0.94042	11.9406	11.9194	11.9618	27.3212	11.8658	27.9477	Interferon regulatory factor 2-binding protein 2	0	0	0.729954	1606.04	2.05619	0.263767	0.269323	0	0.961194	1.98503	0.241534	4595.11;5024.13;1537.03;793.017;168.003;774.016;	4595.11;5024.13;1537.03;793.017;168.003;774.016;	0.907966;0.994825;0.790075;0.783795;0.803453;0.746817;	16855	0	0	0	0	0.965099	1	0.830833	0.83	0.823207	0.838796
Z:\HESI-source-performance\Slice-PASEF\HeLa-phospho\Raw-Data\Unenrich\20221109_HESI-1F-Slice-PASEF-unenrich-HeLa-100ng_1_1_4995.d	20221109_HESI-1F-Slice-PASEF-unenrich-HeLa-100ng_1_1_4995	Q9Y3B3	Q9Y3B3	TMED7_HUMAN	TMED7	34269.1	34069.8	34878.4	34269.1	34069.8	34878.4	34878.4	FC(UniMod:4)FSNEFSTFTHK	FCFSNEFSTFTHK	FC(UniMod:4)FSNEFSTFTHK3	3	0.000150105	0.000238045	0.000150739	0.000406835	0.00036049	0.000341064	0.000361011	0	1	22766.5	22514.3	22497.5		7122.04	0.987452	16.1027	16.0815	16.1239	57.578	15.843	59.5615	Transmembrane emp24 domain-containing protein 7	0	0	0.805541	7207.19	3.7689	0.544256	0.981004	1.80968	0.999725	0.645418	0.424583	11261.3;7727.16;3778.08;3925.08;1993.04;3416.06;1901.04;1364.03;690.014;2204.06;1067.03;3481.09;	11261.3;7727.16;3778.08;3925.08;1993.04;3416.06;1901.04;1364.03;690.014;2204.06;1067.03;3481.09;	0.980604;0.994315;0.993826;0.975379;0.944551;0.962461;0.935703;0.928799;0.867329;0.979517;0.905851;0.949029;	22733	1.80968	0	0	0	0.999762	1	0.830208	0.844	0.83397	0.838931
Z:\HESI-source-performance\Slice-PASEF\HeLa-phospho\Raw-Data\Unenrich\20221109_HESI-1F-Slice-PASEF-unenrich-HeLa-100ng_1_1_4996.d	20221109_HESI-1F-Slice-PASEF-unenrich-HeLa-100ng_1_1_4996	Q9Y3B3	Q9Y3B3	TMED7_HUMAN	TMED7	34727.2	34441.5	35034.7	34727.2	34441.5	35034.7	35034.7	FC(UniMod:4)FSNEFSTFTHK	FCFSNEFSTFTHK	FC(UniMod:4)FSNEFSTFTHK3	3	0.000218651	0.00209135	0.000150739	0.000367918	0.000320308	0.000341064	0.000320718	0	1	22756.5	22930.9	22930.9		7548.64	0.981586	16.0993	16.078	16.1205	57.578	15.8549	59.423	Transmembrane emp24 domain-containing protein 7	0	0	0.881476	7491.21	3.42333	0.344504	1	1.27629	0.997579	1.93101	0.119775	11208.3;8291.16;3257.08;3549.09;2976.08;3835.09;849.019;2987.06;1411.03;1460.04;818.019;3080.06;	11208.3;8291.16;3257.08;3549.09;2976.08;3835.09;849.019;2987.06;1411.03;1460.04;818.019;3080.06;	0.987883;0.997892;0.91841;0.921957;0.730013;0.965367;0.775464;0.882641;0.814595;0.865695;0.834015;0.871468;	22733	1.27629	0	0	0	0.997909	1	0.831354	0.844	0.834602	0.840029
Z:\HESI-source-performance\Slice-PASEF\HeLa-phospho\Raw-Data\Unenrich\20221109_HESI-1F-Slice-PASEF-unenrich-HeLa-100ng_1_1_4997.d	20221109_HESI-1F-Slice-PASEF-unenrich-HeLa-100ng_1_1_4997	Q9Y3B3	Q9Y3B3	TMED7_HUMAN	TMED7	39039.2	39118.1	37561.4	39039.2	39118.1	37561.4	37561.4	FC(UniMod:4)FSNEFSTFTHK	FCFSNEFSTFTHK	FC(UniMod:4)FSNEFSTFTHK3	3	9.07993e-05	9.07993e-05	0.000150739	0.000363108	0.000315956	0.000341064	0.000316456	0	1	24803.6	24742.5	24760.3		7707.72	0.989224	16.1099	16.0887	16.1311	57.578	15.8572	59.5393	Transmembrane emp24 domain-containing protein 7	0	0	0.944486	7721.19	4.74575	0.406903	1	2.05411	0.999895	0.415508	0.369682	11855.3;9045.23;3903.08;5455.13;3084.08;2896.07;1326.03;1520.04;720.015;2437.05;1224.03;4040.08;	11855.3;9045.23;3903.08;5455.13;3084.08;2896.07;1326.03;1520.04;720.015;2437.05;1224.03;4040.08;	0.996137;0.984495;0.979187;0.98082;0.927928;0.962276;0.837947;0.805931;0.909139;0.894747;0.879626;0.909905;	22748	2.05411	0	0	0	0.999909	1	0.830104	0.844	0.834567	0.837816
Z:\HESI-source-performance\Slice-PASEF\HeLa-phospho\Raw-Data\Unenrich\20221109_HESI-1F-Slice-PASEF-unenrich-HeLa-100ng_1_1_4995.d	20221109_HESI-1F-Slice-PASEF-unenrich-HeLa-100ng_1_1_4995	Q92979	Q92979	NEP1_HUMAN	EMG1	20791.8	20811.9	22274.9	20791.8	20811.9	22274.9	22274.9	FC(UniMod:4)GLMVQLLHK	FCGLMVQLLHK	FC(UniMod:4)GLMVQLLHK2	2	0.000889529	0.0116419	0.000586314	0.000406835	0.00036049	0.000341064	0.000361011	0	1	2333.08	2326.62	2324.88		1349.29	0.939219	16.9939	16.9727	17.0151	64.3066	16.72	66.3633	Ribosomal RNA small subunit methyltransferase NEP1	0	0	0.653913	1354.05	2.21979	0.570729	0.972203	0.649677	0.986705	0.947302	0.477564	1353.05;397.016;583.019;775.024;162.004;328.012;411.013;25.0007;547.018;246.007;356.013;75.0031;	1353.05;397.016;583.019;775.024;162.004;328.012;411.013;25.0007;547.018;246.007;356.013;75.0031;	0.949522;0.829198;0.990228;0.773676;0.695201;0.78143;0.898777;0.201435;0.716466;0.65442;0.972799;0.369596;	23990	0.649677	0	0	0	0.988358	1	0.98875	1	0.987133	1.00057
Z:\HESI-source-performance\Slice-PASEF\HeLa-phospho\Raw-Data\Unenrich\20221109_HESI-1F-Slice-PASEF-unenrich-HeLa-100ng_1_1_4996.d	20221109_HESI-1F-Slice-PASEF-unenrich-HeLa-100ng_1_1_4996	Q92979	Q92979	NEP1_HUMAN	EMG1	24508.9	24324	22872.8	24508.9	24324	22872.8	22872.8	FC(UniMod:4)GLMVQLLHK	FCGLMVQLLHK	FC(UniMod:4)GLMVQLLHK2	2	0.000472188	0.00459509	0.000586314	0.000367918	0.000320308	0.000341064	0.000320718	0	1	2731.09	2732.38	2732.39		2477.28	0.904531	16.9904	16.9692	17.0116	64.3066	16.7282	66.2456	Ribosomal RNA small subunit methyltransferase NEP1	0	0	0.755572	2476.09	1.80191	0.647707	1	0.728147	0.994697	1.9496	0.378886	1190.04;992.03;549.018;642.024;217.007;503.019;647.024;181.007;372.011;181.006;321.009;196.006;	1190.04;992.03;549.018;642.024;217.007;503.019;647.024;181.007;372.011;181.006;321.009;196.006;	0.967595;0.848985;0.868205;0.747943;0.779146;0.706222;0.796018;0.596425;0.656563;0.506707;0.86694;0.668024;	23990	0.728147	0	0	0	0.995405	1	0.985313	1	0.987684	0.997707
Z:\HESI-source-performance\Slice-PASEF\HeLa-phospho\Raw-Data\Unenrich\20221109_HESI-1F-Slice-PASEF-unenrich-HeLa-100ng_1_1_4997.d	20221109_HESI-1F-Slice-PASEF-unenrich-HeLa-100ng_1_1_4997	Q92979	Q92979	NEP1_HUMAN	EMG1	22748.7	22586	22494.3	22748.7	22586	22494.3	22494.3	FC(UniMod:4)GLMVQLLHK	FCGLMVQLLHK	FC(UniMod:4)GLMVQLLHK2	2	0.000383032	0.00633077	0.000586314	0.000363108	0.000315956	0.000341064	0.000316456	0	1	2475.08	2447.47	2449.24		1605.13	0.889669	17.0012	16.98	17.0224	64.3066	16.7318	66.3322	Ribosomal RNA small subunit methyltransferase NEP1	0	0	0.650296	1622.07	2.35242	0.533004	1	0.655724	0.99273	1.74667	0.384333	1009.03;1118.04;348.012;1133.04;225.009;774.027;213.007;0;508.021;77.0023;251.008;368.012;	1009.03;1118.04;348.012;1133.04;225.009;774.027;213.007;0;508.021;77.0023;251.008;368.012;	0.970363;0.849589;0.784467;0.908405;0.786553;0.838264;0.882492;0;0.783654;0.584692;0.774765;0.814247;	24005	0.655724	0	0	0	0.993669	1	0.988333	1	0.988437	1.00002
Z:\HESI-source-performance\Slice-PASEF\HeLa-phospho\Raw-Data\Unenrich\20221109_HESI-1F-Slice-PASEF-unenrich-HeLa-100ng_1_1_4995.d	20221109_HESI-1F-Slice-PASEF-unenrich-HeLa-100ng_1_1_4995	Q92979	Q92979	NEP1_HUMAN	EMG1	20791.8	20811.9	22274.9	20791.8	20811.9	22274.9	22274.9	FC(UniMod:4)GLMVQLLHK	FCGLMVQLLHK	FC(UniMod:4)GLMVQLLHK3	3	0.000150105	0.000364358	0.000176929	0.000406835	0.00036049	0.000341064	0.000361011	0	1	5627.1	5601.78	5597.59		5494.15	0.934283	16.9727	16.9515	16.9939	64.3066	16.72	66.1992	Ribosomal RNA small subunit methyltransferase NEP1	0	0	0.758367	5523.11	3.31019	0.461836	0.977702	1.44902	0.999578	1.89557	0.226423	1045.02;2087.04;2495.04;1102.02;95.0017;1809.04;1280.02;774.015;1235.02;1457.03;218.004;184.004;	1045.02;2087.04;2495.04;1102.02;95.0017;1809.04;1280.02;774.015;1235.02;1457.03;218.004;184.004;	0.94627;0.944037;0.921103;0.945051;0.481517;0.908837;0.937665;0.876504;0.853546;0.876016;0.625006;0.63715;	23966	1.44902	0	0	0	0.999636	1	0.778636	0.791	0.785883	0.785414
Z:\HESI-source-performance\Slice-PASEF\HeLa-phospho\Raw-Data\Unenrich\20221109_HESI-1F-Slice-PASEF-unenrich-HeLa-100ng_1_1_4996.d	20221109_HESI-1F-Slice-PASEF-unenrich-HeLa-100ng_1_1_4996	Q92979	Q92979	NEP1_HUMAN	EMG1	24508.9	24324	22872.8	24508.9	24324	22872.8	22872.8	FC(UniMod:4)GLMVQLLHK	FCGLMVQLLHK	FC(UniMod:4)GLMVQLLHK3	3	0.000117918	0.000442452	0.000176929	0.000367918	0.000320308	0.000341064	0.000320718	0	1	5020.09	5022.46	5022.48		6116.02	0.989141	17.001	16.9798	17.0222	64.3066	16.7282	66.3277	Ribosomal RNA small subunit methyltransferase NEP1	0	0	0.855478	6113.11	3.47954	0.567827	1	2.0478	0.999487	1.49365	0.376364	1186.02;1913.03;1921.03;1441.03;508.009;2149.04;1696.03;1584.03;898.017;1255.03;428.007;0;	1186.02;1913.03;1921.03;1441.03;508.009;2149.04;1696.03;1584.03;898.017;1255.03;428.007;0;	0.980736;0.985579;0.997878;0.922149;0.88804;0.967774;0.996337;0.933988;0.839753;0.937595;0.77988;0;	24011	2.0478	0	0	0	0.999558	1	0.779271	0.791	0.785926	0.785873
Z:\HESI-source-performance\Slice-PASEF\HeLa-phospho\Raw-Data\Unenrich\20221109_HESI-1F-Slice-PASEF-unenrich-HeLa-100ng_1_1_4997.d	20221109_HESI-1F-Slice-PASEF-unenrich-HeLa-100ng_1_1_4997	Q92979	Q92979	NEP1_HUMAN	EMG1	22748.7	22586	22494.3	22748.7	22586	22494.3	22494.3	FC(UniMod:4)GLMVQLLHK	FCGLMVQLLHK	FC(UniMod:4)GLMVQLLHK3	3	0.000257798	0.00190604	0.000176929	0.000363108	0.000315956	0.000341064	0.000316456	0	1	6701.13	6628.39	6633.17		4842.48	0.968253	17.0118	16.9906	17.033	64.3066	16.7318	66.4149	Ribosomal RNA small subunit methyltransferase NEP1	0	0	0.9329	4892.1	3.24888	0.695779	1	1.18044	0.9978	2.01771	0.305696	2161.04;2594.05;1946.04;991.018;231.005;2500.05;1374.03;895.017;1312.03;1119.02;140.003;84.0018;	2161.04;2594.05;1946.04;991.018;231.005;2500.05;1374.03;895.017;1312.03;1119.02;140.003;84.0018;	0.958913;0.991469;0.947678;0.948796;0.668833;0.972709;0.948438;0.926237;0.937977;0.9803;0.583687;0.52477;	24026	1.18044	0	0	0	0.998094	1	0.777604	0.791	0.786391	0.783771
Z:\HESI-source-performance\Slice-PASEF\HeLa-phospho\Raw-Data\Unenrich\20221109_HESI-1F-Slice-PASEF-unenrich-HeLa-100ng_1_1_4996.d	20221109_HESI-1F-Slice-PASEF-unenrich-HeLa-100ng_1_1_4996	Q9Y3D2	Q9Y3D2	MSRB2_HUMAN	MSRB2	7082.19	7012.47	7012.47	7082.19	7012.47	7012.47	7012.47	FC(UniMod:4)INSVALK	FCINSVALK	FC(UniMod:4)INSVALK2	2	0.00240921	0.0388976	0.00505846	0.0159283	0.0142539	0.0369866	0.014273	0	1	7082.19	7012.47	7012.49		5263.83	0.935337	14.1685	14.1473	14.1897	44.7249	14.1608	44.8132	Methionine-R-sulfoxide reductase B2, mitochondrial	0	0	0.0924875	5316.14	1.53472	0.378986	1	0.637871	0.956819	1.27815	0.287744	3724.1;2657.07;7460.21;1390.03;676.017;701.017;511.01;555.013;1577.04;488.01;2021.05;	3724.1;2657.07;7460.21;1390.03;676.017;701.017;511.01;555.013;1577.04;488.01;2021.05;	0.908554;0.965738;0.65238;0.84194;0.735838;0.962391;0.789572;0.867768;0.773323;0.807745;0.965527;	20004	0.637871	0	0	0	0.961102	1	0.860417	0.873	0.861627	0.86912
Z:\HESI-source-performance\Slice-PASEF\HeLa-phospho\Raw-Data\Unenrich\20221109_HESI-1F-Slice-PASEF-unenrich-HeLa-100ng_1_1_4995.d	20221109_HESI-1F-Slice-PASEF-unenrich-HeLa-100ng_1_1_4995	P36578	P36578	RL4_HUMAN	RPL4	548790	543901	550779	548790	543901	550779	550779	FC(UniMod:4)IWTESAFR	FCIWTESAFR	FC(UniMod:4)IWTESAFR2	2	1.63772e-05	1.63772e-05	1.63772e-05	0.000406835	0.00036049	0.000341064	0.000361011	0	1	301872	301662	301436		70707.3	0.998272	18.0337	18.0125	18.0549	73.3638	17.893	74.4882	60S ribosomal protein L4	0	0	0.99358	70809.4	6.48468	0.292876	1	1.89557	0.999981	1.19564	0.270704	136351;89130.8;76389.4;36034.2;29559.9;16483.4;14350.4;2248.06;15891.5;5560.17;3747.12;4982.15;	136351;89130.8;76389.4;36034.2;29559.9;16483.4;14350.4;2248.06;15891.5;5560.17;3747.12;4982.15;	0.998737;0.997688;0.998122;0.98632;0.992494;0.990702;0.995466;0.918645;0.986;0.980505;0.97721;0.98085;	25461	1.89557	0	0	0	0.999984	1	0.94125	0.957	0.945172	0.953022
Z:\HESI-source-performance\Slice-PASEF\HeLa-phospho\Raw-Data\Unenrich\20221109_HESI-1F-Slice-PASEF-unenrich-HeLa-100ng_1_1_4996.d	20221109_HESI-1F-Slice-PASEF-unenrich-HeLa-100ng_1_1_4996	P36578	P36578	RL4_HUMAN	RPL4	548541	549155	553678	548541	549155	553678	553678	FC(UniMod:4)IWTESAFR	FCIWTESAFR	FC(UniMod:4)IWTESAFR2	2	7.93588e-05	5.72855e-05	1.63772e-05	0.000367918	0.000320308	0.000341064	0.000320718	0	1	285876	286434	286435		67062.1	0.999052	18.0407	18.0194	18.0619	73.3638	17.9027	74.483	60S ribosomal protein L4	0	0	0.988036	66931.1	6.42403	0.376429	1	1.91521	0.999934	1.58796	0.437513	130065;83723.8;72086.7;37420.2;29081.9;15725.5;15324.4;1836.05;15952.5;3920.11;4621.13;3026.1;	130065;83723.8;72086.7;37420.2;29081.9;15725.5;15324.4;1836.05;15952.5;3920.11;4621.13;3026.1;	0.999563;0.998558;0.998706;0.99446;0.994932;0.983351;0.98682;0.974904;0.98324;0.983431;0.983468;0.973073;	25476	1.91521	0	0	0	0.999921	1	0.94125	0.957	0.945355	0.952612
Z:\HESI-source-performance\Slice-PASEF\HeLa-phospho\Raw-Data\Unenrich\20221109_HESI-1F-Slice-PASEF-unenrich-HeLa-100ng_1_1_4997.d	20221109_HESI-1F-Slice-PASEF-unenrich-HeLa-100ng_1_1_4997	P36578	P36578	RL4_HUMAN	RPL4	563746	555037	543634	563746	555037	543634	543634	FC(UniMod:4)IWTESAFR	FCIWTESAFR	FC(UniMod:4)IWTESAFR2	2	0.0001048	0.000159659	1.63772e-05	0.000363108	0.000315956	0.000341064	0.000316456	0	1	292779	288838	289046		72551.7	0.998504	18.0409	18.0197	18.0621	73.3638	17.8964	74.49	60S ribosomal protein L4	0	0	0.994626	73488.8	6.6296	0.314493	1	1.88195	0.999815	0.914463	0.35798	131057;86470.8;75251.1;39248.2;27954.8;16988.4;14207.4;1821.06;13576.4;5614.15;4057.11;5509.17;	131057;86470.8;75251.1;39248.2;27954.8;16988.4;14207.4;1821.06;13576.4;5614.15;4057.11;5509.17;	0.999595;0.996292;0.999144;0.994306;0.985629;0.998687;0.969186;0.863413;0.995069;0.941105;0.997861;0.995523;	25476	1.88195	0	0	0	0.99984	1	0.94125	0.957	0.945764	0.951728
Z:\HESI-source-performance\Slice-PASEF\HeLa-phospho\Raw-Data\Unenrich\20221109_HESI-1F-Slice-PASEF-unenrich-HeLa-100ng_1_1_4995.d	20221109_HESI-1F-Slice-PASEF-unenrich-HeLa-100ng_1_1_4995	P00558	P00558	PGK1_HUMAN	PGK1	1972150	1943850	1945460	1972150	1943850	1945460	1945460	FC(UniMod:4)LDNGAK	FCLDNGAK	FC(UniMod:4)LDNGAK2	2	4.68649e-06	4.68649e-06	4.68649e-06	0.000406835	0.00036049	0.000341064	0.000361011	0	1	364739	363569	363297		124463	0.997935	8.64335	8.62212	8.66456	2.43983	8.68364	2.15734	Phosphoglycerate kinase 1	0	0	0.991634	124957	5.01495	0.550475	1	0	0.999995	1.14595	0.0392004	168082;145721;50936.2;23054.6;13741.3;7342.15;4974.12;7507.17;5846.12;9141.2;8491.18;15872.4;	168082;145721;50936.2;23054.6;13741.3;7342.15;4974.12;7507.17;5846.12;9141.2;8491.18;15872.4;	0.996716;0.999248;0.998198;0.993269;0.996834;0.966579;0.978059;0.9894;0.928139;0.986806;0.980726;0.976942;	12191	0	0	0	0	0.999995	1	0.836146	0.849	0.841059	0.846204
Z:\HESI-source-performance\Slice-PASEF\HeLa-phospho\Raw-Data\Unenrich\20221109_HESI-1F-Slice-PASEF-unenrich-HeLa-100ng_1_1_4996.d	20221109_HESI-1F-Slice-PASEF-unenrich-HeLa-100ng_1_1_4996	P00558	P00558	PGK1_HUMAN	PGK1	1980180	1955410	1963690	1980180	1955410	1963690	1963690	FC(UniMod:4)LDNGAK	FCLDNGAK	FC(UniMod:4)LDNGAK2	2	4.05871e-05	4.05871e-05	4.68649e-06	0.000367918	0.000320308	0.000341064	0.000320718	0	1	344470	346171	346172		115062	0.998832	8.65195	8.63073	8.67316	2.43983	8.68768	2.23025	Phosphoglycerate kinase 1	0	0	0.996003	114496	6.45665	0.535022	1	0	0.999953	1.51358	0.191199	160104;132791;51576.2;21947.5;17706.4;8127.2;3907.1;6306.17;4459.11;8734.2;9135.23;14388.3;	160104;132791;51576.2;21947.5;17706.4;8127.2;3907.1;6306.17;4459.11;8734.2;9135.23;14388.3;	0.999387;0.998769;0.99727;0.993803;0.991124;0.993544;0.957471;0.971253;0.904473;0.987553;0.988956;0.998667;	12206	0	0	0	0	0.999959	1	0.83625	0.849	0.841648	0.845783
Z:\HESI-source-performance\Slice-PASEF\HeLa-phospho\Raw-Data\Unenrich\20221109_HESI-1F-Slice-PASEF-unenrich-HeLa-100ng_1_1_4997.d	20221109_HESI-1F-Slice-PASEF-unenrich-HeLa-100ng_1_1_4997	P00558	P00558	PGK1_HUMAN	PGK1	1979550	1956980	1947180	1979550	1956980	1947180	1947180	FC(UniMod:4)LDNGAK	FCLDNGAK	FC(UniMod:4)LDNGAK2	2	1.66434e-05	1.66434e-05	4.68649e-06	0.000363108	0.000315956	0.000341064	0.000316456	0	1	341361	339178	339423		117239	0.997382	8.65197	8.63076	8.67317	2.43983	8.68848	2.19461	Phosphoglycerate kinase 1	0	0	0.986473	117908	6.13675	0.741819	1	0	0.999981	1.25843	0.106745	153184;140443;47734.3;22907.6;14389.4;6754.15;4696.11;5925.15;6075.15;6561.15;9542.26;14616.3;	153184;140443;47734.3;22907.6;14389.4;6754.15;4696.11;5925.15;6075.15;6561.15;9542.26;14616.3;	0.998343;0.996256;0.997609;0.994563;0.977712;0.987174;0.925028;0.971397;0.978824;0.988753;0.987839;0.970407;	12206	0	0	0	0	0.999983	1	0.83625	0.849	0.84242	0.845422
Z:\HESI-source-performance\Slice-PASEF\HeLa-phospho\Raw-Data\Unenrich\20221109_HESI-1F-Slice-PASEF-unenrich-HeLa-100ng_1_1_4995.d	20221109_HESI-1F-Slice-PASEF-unenrich-HeLa-100ng_1_1_4995	Q9H074	Q9H074	PAIP1_HUMAN	PAIP1	60474.2	60185.2	60061.7	60474.2	60185.2	60061.7	60061.7	FC(UniMod:4)LESER	FCLESER	FC(UniMod:4)LESER2	2	0.000112765	9.06487e-05	5.86927e-05	0.000406835	0.00036049	0.000341064	0.000361011	0	1	50874.1	50427	50389.3		9159.1	0.99006	9.42838	9.40717	9.44958	7.9786	9.38055	8.36272	Polyadenylate-binding protein-interacting protein 1	0	0	0.966647	9247.22	3.57856	0.267329	0.982951	0	0.999895	0.421192	0.238828	29365.6;12001.3;9507.22;3024.06;2011.04;963.024;924.021;	29365.6;12001.3;9507.22;3024.06;2011.04;963.024;924.021;	0.997995;0.980811;0.977225;0.886324;0.984849;0.916665;0.760597;	13301	0	0	0	0	0.999887	1	0.825	0.834	0.825609	0.832545
Z:\HESI-source-performance\Slice-PASEF\HeLa-phospho\Raw-Data\Unenrich\20221109_HESI-1F-Slice-PASEF-unenrich-HeLa-100ng_1_1_4996.d	20221109_HESI-1F-Slice-PASEF-unenrich-HeLa-100ng_1_1_4996	Q9H074	Q9H074	PAIP1_HUMAN	PAIP1	59441.4	58997	58660.5	59441.4	58997	58660.5	58660.5	FC(UniMod:4)LESER	FCLESER	FC(UniMod:4)LESER2	2	7.93588e-05	0.000356732	5.86927e-05	0.000367918	0.000320308	0.000341064	0.000320718	0	1	49532.1	49706.1	49706.3		7070.93	0.991416	9.42646	9.40526	9.44767	7.9786	9.38499	8.34244	Polyadenylate-binding protein-interacting protein 1	0	0	0.916344	7046.16	3.82723	0.227447	0.993021	0	0.999586	1.43066	0.515891	26759.6;12787.3;9985.24;3386.08;1217.02;320.006;679.015;	26759.6;12787.3;9985.24;3386.08;1217.02;320.006;679.015;	0.99819;0.992468;0.971917;0.937918;0.79624;0.875025;0.761891;	13301	0	0	0	0	0.999643	1	0.825104	0.834	0.826384	0.832363
Z:\HESI-source-performance\Slice-PASEF\HeLa-phospho\Raw-Data\Unenrich\20221109_HESI-1F-Slice-PASEF-unenrich-HeLa-100ng_1_1_4997.d	20221109_HESI-1F-Slice-PASEF-unenrich-HeLa-100ng_1_1_4997	Q9H074	Q9H074	PAIP1_HUMAN	PAIP1	60066.4	59508.8	59986.4	60066.4	59508.8	59986.4	59986.4	FC(UniMod:4)LESER	FCLESER	FC(UniMod:4)LESER2	2	5.86927e-05	5.86927e-05	5.86927e-05	0.000363108	0.000315956	0.000341064	0.000316456	0	1	50869.2	50642.2	50678.8		7582.67	0.991052	9.42627	9.40506	9.44747	7.9786	9.38693	8.33593	Polyadenylate-binding protein-interacting protein 1	0	0	0.921816	7611.16	4.53598	0.109666	0.971142	0	0.999932	1.27349	0.308867	28859.6;11838.3;10171.3;3990.08;1353.04;674.015;1179.02;	28859.6;11838.3;10171.3;3990.08;1353.04;674.015;1179.02;	0.998806;0.983748;0.97755;0.993991;0.884519;0.913852;0.787535;	13301	0	0	0	0	0.999941	1	0.82625	0.834	0.826142	0.833079
Z:\HESI-source-performance\Slice-PASEF\HeLa-phospho\Raw-Data\Unenrich\20221109_HESI-1F-Slice-PASEF-unenrich-HeLa-100ng_1_1_4995.d	20221109_HESI-1F-Slice-PASEF-unenrich-HeLa-100ng_1_1_4995	O15198;P84022;Q15796;Q15797;Q99717	O15198;P84022;Q15796;Q15797;Q99717	SMAD1_HUMAN;SMAD2_HUMAN;SMAD3_HUMAN;SMAD5_HUMAN;SMAD9_HUMAN	SMAD1;SMAD2;SMAD3;SMAD5;SMAD9	27426.8	27453.4	27453.4	27426.8	27453.4	27453.4		FC(UniMod:4)LGLLSNVNR	FCLGLLSNVNR	FC(UniMod:4)LGLLSNVNR2	2	0.000112765	9.72421e-05	7.93588e-05	0.000406835	0.000768049	0.0011215	0.000769428	0	0	27426.8	27453.4	27432.9		7562.93	0.994248	17.8322	17.8109	17.8534	72.7329	17.8099	72.9064	Mothers against decapentaplegic homolog 9	0	0	0.88169	7561.26	3.79663	0.544013	0.998518	1.48447	0.999887	2.40276	0.160516	11882.4;9200.26;8637.22;9589.35;2993.09;526.016;1197.04;3355.11;2262.06;6063.15;1696.05;6276.18;	11882.4;9200.26;8637.22;9589.35;2993.09;526.016;1197.04;3355.11;2262.06;6063.15;1696.05;6276.18;	0.991862;0.990564;0.997806;0.994578;0.95852;0.987186;0.903166;0.867576;0.803817;0.646925;0.950186;0.974338;	25176	1.48447	0	0	0	0.999887	1	0.943646	0.96	0.947053	0.956107
Z:\HESI-source-performance\Slice-PASEF\HeLa-phospho\Raw-Data\Unenrich\20221109_HESI-1F-Slice-PASEF-unenrich-HeLa-100ng_1_1_4996.d	20221109_HESI-1F-Slice-PASEF-unenrich-HeLa-100ng_1_1_4996	O15198;P84022;Q15796;Q15797;Q99717	O15198;P84022;Q15796;Q15797;Q99717	SMAD1_HUMAN;SMAD2_HUMAN;SMAD3_HUMAN;SMAD5_HUMAN;SMAD9_HUMAN	SMAD1;SMAD2;SMAD3;SMAD5;SMAD9	25318.7	25237.9	25237.9	25318.7	25237.9	25237.9		FC(UniMod:4)LGLLSNVNR	FCLGLLSNVNR	FC(UniMod:4)LGLLSNVNR2	2	7.93588e-05	9.39727e-05	7.93588e-05	0.000367918	0.000934288	0.0011215	0.000935745	0	0	25318.7	25237.9	25238		8652.65	0.996494	17.839	17.8178	17.8602	72.7329	17.8198	72.8992	Mothers against decapentaplegic homolog 9	0	0	0.97955	8680.3	4.09779	0.50304	0.957565	2.15106	0.999891	2.29583	0.0882849	12992.4;8508.22;8305.22;8505.26;3099.1;825.031;1066.04;5382.15;2752.09;7431.2;1667.05;6567.17;	12992.4;8508.22;8305.22;8505.26;3099.1;825.031;1066.04;5382.15;2752.09;7431.2;1667.05;6567.17;	0.988582;0.994941;0.999026;0.995576;0.958172;0.667815;0.715762;0.95071;0.996999;0.824876;0.965424;0.954616;	25191	2.15106	0	0	0	0.999906	1	0.943854	0.96	0.947548	0.956012
Z:\HESI-source-performance\Slice-PASEF\HeLa-phospho\Raw-Data\Unenrich\20221109_HESI-1F-Slice-PASEF-unenrich-HeLa-100ng_1_1_4997.d	20221109_HESI-1F-Slice-PASEF-unenrich-HeLa-100ng_1_1_4997	O15198;P84022;Q15796;Q15797;Q99717	O15198;P84022;Q15796;Q15797;Q99717	SMAD1_HUMAN;SMAD2_HUMAN;SMAD3_HUMAN;SMAD5_HUMAN;SMAD9_HUMAN	SMAD1;SMAD2;SMAD3;SMAD5;SMAD9	27829.8	27557.4	27557.4	27829.8	27557.4	27557.4		FC(UniMod:4)LGLLSNVNR	FCLGLLSNVNR	FC(UniMod:4)LGLLSNVNR2	2	0.0001048	0.00015636	7.93588e-05	0.000363108	0.000894855	0.0011215	0.000896459	0	0	27829.8	27557.4	27577.3		6662.21	0.982613	17.8498	17.8286	17.871	72.7329	17.813	73.0169	Mothers against decapentaplegic homolog 9	0	0	0.894187	6723.22	4.20014	0.49577	0.954497	1.80191	0.999819	2.17177	0.164735	12129.4;9416.26;8210.26;10203.3;2781.09;712.019;1188.04;3383.11;2707.09;9559.3;1449.05;6101.15;	12129.4;9416.26;8210.26;10203.3;2781.09;712.019;1188.04;3383.11;2707.09;9559.3;1449.05;6101.15;	0.975537;0.984512;0.995357;0.970605;0.988913;0.657594;0.643095;0.999705;0.954517;0.961614;0.979329;0.915828;	25206	1.80191	0	0	0	0.999844	1	0.941979	0.96	0.947899	0.952685
Z:\HESI-source-performance\Slice-PASEF\HeLa-phospho\Raw-Data\Unenrich\20221109_HESI-1F-Slice-PASEF-unenrich-HeLa-100ng_1_1_4995.d	20221109_HESI-1F-Slice-PASEF-unenrich-HeLa-100ng_1_1_4995	Q13485	Q13485	SMAD4_HUMAN	SMAD4	9241.17	9235.66	9746.95	9241.17	9235.66	9746.95	9746.95	FC(UniMod:4)LGQLSNVHR	FCLGQLSNVHR	FC(UniMod:4)LGQLSNVHR3	3	0.000172592	0.000584503	0.000221631	0.000693722	0.000601866	0.000546001	0.000602773	0	1	9241.17	9235.66	9228.75		5150.19	0.983933	12.8452	12.824	12.8665	31.8626	12.4696	34.9677	Mothers against decapentaplegic homolog 4	0	0	0.905974	5157.12	3.09791	0.545114	0.94803	0.0266068	0.999324	0.814822	0.103384	4441.08;3506.06;1294.02;2702.05;2447.04;803.016;1289.03;395.008;244.004;562.01;410.008;816.015;	4441.08;3506.06;1294.02;2702.05;2447.04;803.016;1289.03;395.008;244.004;562.01;410.008;816.015;	0.979977;0.997514;0.96071;0.921995;0.946741;0.641283;0.722651;0.901858;0.728241;0.873609;0.997633;0.714993;	18131	0.0266068	0	0	0	0.999416	1	0.76375	0.77	0.763784	0.770043
Z:\HESI-source-performance\Slice-PASEF\HeLa-phospho\Raw-Data\Unenrich\20221109_HESI-1F-Slice-PASEF-unenrich-HeLa-100ng_1_1_4996.d	20221109_HESI-1F-Slice-PASEF-unenrich-HeLa-100ng_1_1_4996	Q13485	Q13485	SMAD4_HUMAN	SMAD4	10007.2	9876.94	8555.21	10007.2	9876.94	8555.21	8555.21	FC(UniMod:4)LGQLSNVHR	FCLGQLSNVHR	FC(UniMod:4)LGQLSNVHR3	3	0.000171723	0.00168042	0.000221631	0.000367918	0.000320308	0.000546001	0.000320718	0	1	10007.2	9876.94	9876.98		3328.19	0.97102	12.853	12.8318	12.8742	31.8626	12.4778	34.9543	Mothers against decapentaplegic homolog 4	0	0	0.822174	3372.06	2.96229	0.46441	0.991529	0.466281	0.998054	0.579917	0.257709	6235.13;2365.04;1407.03;2524.05;1489.03;616.011;1081.02;539.009;517.01;234.005;708.012;669.014;	6235.13;2365.04;1407.03;2524.05;1489.03;616.011;1081.02;539.009;517.01;234.005;708.012;669.014;	0.998629;0.918376;0.937161;0.980893;0.836002;0.641518;0.842625;0.80459;0.621833;0.622254;0.909884;0.714823;	18146	0.466281	0	0	0	0.99832	1	0.7675	0.77	0.763899	0.774421
Z:\HESI-source-performance\Slice-PASEF\HeLa-phospho\Raw-Data\Unenrich\20221109_HESI-1F-Slice-PASEF-unenrich-HeLa-100ng_1_1_4997.d	20221109_HESI-1F-Slice-PASEF-unenrich-HeLa-100ng_1_1_4997	Q13485	Q13485	SMAD4_HUMAN	SMAD4	8869.17	8831.25	9657.36	8869.17	8831.25	9657.36	9657.36	FC(UniMod:4)LGQLSNVHR	FCLGQLSNVHR	FC(UniMod:4)LGQLSNVHR3	3	0.000210011	0.00065478	0.000221631	0.000363108	0.000315956	0.000546001	0.000316456	0	1	8869.17	8831.25	8837.62		3068.09	0.953884	12.8318	12.8105	12.853	31.8626	12.4779	34.8018	Mothers against decapentaplegic homolog 4	0	0	0.782469	3079.04	2.98823	0.52035	0.927553	0	0.999243	1.26484	0.251589	4393.09;2916.05;1560.03;1727.04;2882.06;776.015;567.013;1021.02;317.007;138.003;423.008;760.014;	4393.09;2916.05;1560.03;1727.04;2882.06;776.015;567.013;1021.02;317.007;138.003;423.008;760.014;	0.940674;0.98587;0.931291;0.900936;0.574417;0.668015;0.497722;0.942386;0.602589;0.546124;0.728858;0.928584;	18116	0	0	0	0	0.999345	1	0.764896	0.77	0.764347	0.770933
Z:\HESI-source-performance\Slice-PASEF\HeLa-phospho\Raw-Data\Unenrich\20221109_HESI-1F-Slice-PASEF-unenrich-HeLa-100ng_1_1_4995.d	20221109_HESI-1F-Slice-PASEF-unenrich-HeLa-100ng_1_1_4995	P40937	P40937	RFC5_HUMAN	RFC5	34470.1	34556.6	33821.8	34470.1	34556.6	33821.8	33821.8	FC(UniMod:4)LIC(UniMod:4)NYLSK	FCLICNYLSK	FC(UniMod:4)LIC(UniMod:4)NYLSK2	2	0.000172592	0.000948477	7.93588e-05	0.000406835	0.00036049	0.000341064	0.000361011	0	1	14297.5	14189.4	14178.8		2998.99	0.964227	17.1637	17.1425	17.185	66.4541	16.9982	67.736	Replication factor C subunit 5	0	0	0.564149	3024.09	2.32328	0.843078	1	0.420423	0.998903	1.16216	0.184501	7743.28;4439.14;4397.14;2115.06;554.018;1223.04;1498.04;1105.03;1705.06;1275.05;7430.22;224.009;	7743.28;4439.14;4397.14;2115.06;554.018;1223.04;1498.04;1105.03;1705.06;1275.05;7430.22;224.009;	0.964122;0.971271;0.950718;0.949828;0.875341;0.867378;0.869448;0.97212;0.855674;0.956427;0.612158;0.567385;	24231	0.420423	0	0	0	0.999052	1	0.975114	0.981	0.970918	0.987305
Z:\HESI-source-performance\Slice-PASEF\HeLa-phospho\Raw-Data\Unenrich\20221109_HESI-1F-Slice-PASEF-unenrich-HeLa-100ng_1_1_4996.d	20221109_HESI-1F-Slice-PASEF-unenrich-HeLa-100ng_1_1_4996	P40937	P40937	RFC5_HUMAN	RFC5	32237.2	32041.6	31068.1	32237.2	32041.6	31068.1	31068.1	FC(UniMod:4)LIC(UniMod:4)NYLSK	FCLICNYLSK	FC(UniMod:4)LIC(UniMod:4)NYLSK2	2	7.93588e-05	0.000150603	7.93588e-05	0.000367918	0.000320308	0.000341064	0.000320718	0	1	12495.4	12501.3	12501.3		4651.38	0.984193	17.192	17.1707	17.2132	66.4541	17.0145	67.8718	Replication factor C subunit 5	0	0	0.860063	4649.16	4.27327	0.438083	1	0.876098	0.999825	1.31852	0.0783378	5774.16;4150.14;3214.12;2571.08;504.015;1426.05;1509.05;1284.04;710.019;1631.05;5190.19;251.009;	5774.16;4150.14;3214.12;2571.08;504.015;1426.05;1509.05;1284.04;710.019;1631.05;5190.19;251.009;	0.981863;0.990054;0.958646;0.979966;0.955369;0.885464;0.876345;0.65161;0.839096;0.945733;0.677633;0.655568;	24276	0.876098	0	0	0	0.999849	1	0.976354	0.981	0.9717	0.98815
Z:\HESI-source-performance\Slice-PASEF\HeLa-phospho\Raw-Data\Unenrich\20221109_HESI-1F-Slice-PASEF-unenrich-HeLa-100ng_1_1_4997.d	20221109_HESI-1F-Slice-PASEF-unenrich-HeLa-100ng_1_1_4997	P40937	P40937	RFC5_HUMAN	RFC5	30722.1	30363.5	31917.6	30722.1	30363.5	31917.6	31917.6	FC(UniMod:4)LIC(UniMod:4)NYLSK	FCLICNYLSK	FC(UniMod:4)LIC(UniMod:4)NYLSK2	2	0.0001048	0.00013301	7.93588e-05	0.000363108	0.000315956	0.000341064	0.000316456	0	1	14532.4	14369.9	14380.3		3521.85	0.985246	17.1815	17.1603	17.2027	66.4541	17.02	67.7656	Replication factor C subunit 5	0	0	0.111302	3559.12	3.37125	0.565432	0.991851	0.844807	0.999846	1.61779	0.164039	8200.23;3680.1;3702.14;2652.08;643.022;1086.03;2329.07;1295.04;1074.03;1480.05;15979.5;85.0029;	8200.23;3680.1;3702.14;2652.08;643.022;1086.03;2329.07;1295.04;1074.03;1480.05;15979.5;85.0029;	0.997236;0.98731;0.946167;0.945309;0.915568;0.843014;0.954924;0.916774;0.731855;0.951841;0.994016;0.476652;	24261	0.844807	0	0	0	0.999867	1	0.975417	0.981	0.971834	0.986309
Z:\HESI-source-performance\Slice-PASEF\HeLa-phospho\Raw-Data\Unenrich\20221109_HESI-1F-Slice-PASEF-unenrich-HeLa-100ng_1_1_4995.d	20221109_HESI-1F-Slice-PASEF-unenrich-HeLa-100ng_1_1_4995	P35249	P35249	RFC4_HUMAN	RFC4	34532.8	34068.3	32546.1	34532.8	34068.3	32546.1	32546.1	FC(UniMod:4)LIC(UniMod:4)NYVSR	FCLICNYVSR	FC(UniMod:4)LIC(UniMod:4)NYVSR2	2	0.000172592	0.00141892	0.000254673	0.000406835	0.00036049	0.000341064	0.000361011	0	1	8002.27	7979.95	7973.98		3712.95	0.905462	15.6889	15.6677	15.7102	55.2084	15.5245	56.4145	Replication factor C subunit 4	0	0	0.86263	3726.12	3.02622	0.449145	0.784988	0.975743	0.99836	1.31563	0.306012	2269.07;4131.15;3497.1;2306.08;1565.04;1384.04;1715.06;1048.03;610.023;722.02;0;421.01;	2269.07;4131.15;3497.1;2306.08;1565.04;1384.04;1715.06;1048.03;610.023;722.02;0;421.01;	0.873539;0.869167;0.94739;0.932188;0.961888;0.96392;0.852687;0.919903;0.851928;0.861951;0;0.447152;	22145	0.975743	0	0	0	0.998581	1	0.964271	0.975	0.963876	0.975248
Z:\HESI-source-performance\Slice-PASEF\HeLa-phospho\Raw-Data\Unenrich\20221109_HESI-1F-Slice-PASEF-unenrich-HeLa-100ng_1_1_4996.d	20221109_HESI-1F-Slice-PASEF-unenrich-HeLa-100ng_1_1_4996	P35249	P35249	RFC4_HUMAN	RFC4	34292.7	33770	33070.6	34292.7	33770	33070.6	33070.6	FC(UniMod:4)LIC(UniMod:4)NYVSR	FCLICNYVSR	FC(UniMod:4)LIC(UniMod:4)NYVSR2	2	0.00115559	0.0137109	0.000254673	0.000367918	0.000320308	0.000341064	0.000320718	0	1	11299.4	11205.1	11205.2		4801.81	0.987574	15.6856	15.6644	15.7068	55.2084	15.5348	56.3206	Replication factor C subunit 4	0	0	0.907976	4842.18	2.50823	0.495581	1	1.12852	0.984341	1.19627	0.354179	1356.05;5714.2;4412.15;3048.1;2537.08;1528.04;1541.05;1507.05;331.01;930.029;145.006;510.017;	1356.05;5714.2;4412.15;3048.1;2537.08;1528.04;1541.05;1507.05;331.01;930.029;145.006;510.017;	0.931305;0.996312;0.928823;0.982903;0.973505;0.905887;0.975055;0.864537;0.895734;0.687801;0.491472;0.947073;	22145	1.12852	0	0	0	0.986289	1	0.966875	0.975	0.96499	0.976469
Z:\HESI-source-performance\Slice-PASEF\HeLa-phospho\Raw-Data\Unenrich\20221109_HESI-1F-Slice-PASEF-unenrich-HeLa-100ng_1_1_4997.d	20221109_HESI-1F-Slice-PASEF-unenrich-HeLa-100ng_1_1_4997	P35249	P35249	RFC4_HUMAN	RFC4	29795.6	29819.5	31831.2	29795.6	29819.5	31831.2	31831.2	FC(UniMod:4)LIC(UniMod:4)NYVSR	FCLICNYVSR	FC(UniMod:4)LIC(UniMod:4)NYVSR2	2	0.000257798	0.0026157	0.000254673	0.000363108	0.000315956	0.000341064	0.000316456	0	1	10373.4	10339.3	10346.7		3792.37	0.979733	15.6961	15.6749	15.7174	55.2084	15.5414	56.3485	Replication factor C subunit 4	0	0	0.95583	3802.14	3.66248	0.516226	1	0.826689	0.996983	1.05378	0.274936	1820.06;4975.18;3056.1;2157.07;3241.12;1760.05;2086.06;1512.04;586.02;1104.03;111.003;201.007;	1820.06;4975.18;3056.1;2157.07;3241.12;1760.05;2086.06;1512.04;586.02;1104.03;111.003;201.007;	0.864543;0.993967;0.943035;0.970962;0.963723;0.907982;0.983627;0.854213;0.720022;0.660769;0.535616;0.836934;	22160	0.826689	0	0	0	0.997384	1	0.963864	0.975	0.965474	0.974457
Z:\HESI-source-performance\Slice-PASEF\HeLa-phospho\Raw-Data\Unenrich\20221109_HESI-1F-Slice-PASEF-unenrich-HeLa-100ng_1_1_4995.d	20221109_HESI-1F-Slice-PASEF-unenrich-HeLa-100ng_1_1_4995	Q14152	Q14152	EIF3A_HUMAN	EIF3A	72741.9	72375	78757.1	72741.9	72375	78757.1	78757.1	FC(UniMod:4)LQYTR	FCLQYTR	FC(UniMod:4)LQYTR2	2	0.000150105	0.000453022	0.000221631	0.000406835	0.00036049	0.000341064	0.000361011	0	1	28100.6	28068.8	28047.8		4767.12	0.988294	11.6675	11.6463	11.6887	24.494	11.5029	25.9617	Eukaryotic translation initiation factor 3 subunit A	0	0	0.90465	4776.1	3.53158	0.336585	0.989968	0	0.999476	0.775436	0.343041	14528.3;7757.19;5815.14;3825.1;1816.04;	14528.3;7757.19;5815.14;3825.1;1816.04;	0.995732;0.979022;0.982081;0.942039;0.949749;	16465	0	0	0	0	0.999547	1	0.85625	0.856	0.849848	0.865789
Z:\HESI-source-performance\Slice-PASEF\HeLa-phospho\Raw-Data\Unenrich\20221109_HESI-1F-Slice-PASEF-unenrich-HeLa-100ng_1_1_4996.d	20221109_HESI-1F-Slice-PASEF-unenrich-HeLa-100ng_1_1_4996	Q14152	Q14152	EIF3A_HUMAN	EIF3A	81533.1	80087.4	79372.9	81533.1	80087.4	79372.9	79372.9	FC(UniMod:4)LQYTR	FCLQYTR	FC(UniMod:4)LQYTR2	2	0.000472188	0.00511379	0.000221631	0.000367918	0.000320308	0.000341064	0.000320718	0	1	28897.6	29012.9	29013		4692.77	0.986766	11.665	11.6438	11.6862	24.494	11.5132	25.8259	Eukaryotic translation initiation factor 3 subunit A	0	0	0.892175	4674.11	3.35169	0.345905	0.945292	0	0.994102	0.883892	0.25211	15959.3;7441.16;5497.14;3992.1;3474.07;	15959.3;7441.16;5497.14;3992.1;3474.07;	0.995834;0.966814;0.987448;0.961431;0.776863;	16465	0	0	0	0	0.994886	1	0.856146	0.856	0.850031	0.865191
Z:\HESI-source-performance\Slice-PASEF\HeLa-phospho\Raw-Data\Unenrich\20221109_HESI-1F-Slice-PASEF-unenrich-HeLa-100ng_1_1_4997.d	20221109_HESI-1F-Slice-PASEF-unenrich-HeLa-100ng_1_1_4997	Q14152	Q14152	EIF3A_HUMAN	EIF3A	86934.1	85809.6	79564.7	86934.1	85809.6	79564.7	79564.7	FC(UniMod:4)LQYTR	FCLQYTR	FC(UniMod:4)LQYTR2	2	0.000257798	0.00364925	0.000221631	0.000363108	0.000315956	0.000341064	0.000316456	0	1	27486.7	27268.5	27288.2		5099.04	0.993962	11.654	11.6328	11.6752	24.494	11.5114	25.7507	Eukaryotic translation initiation factor 3 subunit A	0	0	0.883363	5136.14	3.27481	0.451218	0.976318	0	0.995796	1.13517	0.3553	13034.3;9150.24;5302.14;3242.09;1194.02;	13034.3;9150.24;5302.14;3242.09;1194.02;	0.997941;0.987728;0.994936;0.932279;0.808828;	16450	0	0	0	0	0.996351	1	0.854167	0.856	0.850357	0.862715
Z:\HESI-source-performance\Slice-PASEF\HeLa-phospho\Raw-Data\Unenrich\20221109_HESI-1F-Slice-PASEF-unenrich-HeLa-100ng_1_1_4995.d	20221109_HESI-1F-Slice-PASEF-unenrich-HeLa-100ng_1_1_4995	P69849;Q15155;Q5JPE7	P69849;Q15155;Q5JPE7	NOMO1_HUMAN;NOMO2_HUMAN;NOMO3_HUMAN	NOMO1;NOMO2;NOMO3	63051.7	63050.5	62625.3	63051.7	63050.5	62625.3		FC(UniMod:4)LSKPGVYK	FCLSKPGVYK	FC(UniMod:4)LSKPGVYK3	3	0.00990614	0.137023	0.00575663	0.073741	0.00036049	0.000341064	0.000361011	0	0	4985.1	4980.13	4976.41		803.614	0.933667	10.1817	10.1605	10.2029	11.8342	9.86067	14.4855	Nodal modulator 3	0	0	0.247543	805.018	1.60585	0.319362	0.956977	0	0.863119	0.823134	0.346874	3083.07;1080.02;657.015;822.018;450.012;10.0002;60.0009;	3083.07;1080.02;657.015;822.018;450.012;10.0002;60.0009;	0.972897;0.877851;0.89336;0.859863;0.802567;0.210809;0.542316;	14368	0	0	0	0	0	1	0.799659	0.809	0.800411	0.807427
Z:\HESI-source-performance\Slice-PASEF\HeLa-phospho\Raw-Data\Unenrich\20221109_HESI-1F-Slice-PASEF-unenrich-HeLa-100ng_1_1_4997.d	20221109_HESI-1F-Slice-PASEF-unenrich-HeLa-100ng_1_1_4997	P69849;Q15155;Q5JPE7	P69849;Q15155;Q5JPE7	NOMO1_HUMAN;NOMO2_HUMAN;NOMO3_HUMAN	NOMO1;NOMO2;NOMO3	60026.6	59196.9	59737.8	60026.6	59196.9	59737.8		FC(UniMod:4)LSKPGVYK	FCLSKPGVYK	FC(UniMod:4)LSKPGVYK3	3	0.00575663	0.112306	0.00575663	1	0.000315956	0.000341064	0.000316456	0	0	4278.09	4240.38	4243.43		792.545	0.956262	10.1901	10.1689	10.2113	11.8342	9.86335	14.4502	Nodal modulator 3	0	0	0.783727	799.018	2.18845	0.631199	0.889399	0	0.885024	1.36508	0.395331	2372.05;748.015;268.005;1158.03;444.009;0;58.0009;	2372.05;748.015;268.005;1158.03;444.009;0;58.0009;	0.97883;0.974129;0.644685;0.898492;0.767559;0;0.496651;	14383	0	0	0	0	0	1	0.797813	0.809	0.800798	0.804373
Z:\HESI-source-performance\Slice-PASEF\HeLa-phospho\Raw-Data\Unenrich\20221109_HESI-1F-Slice-PASEF-unenrich-HeLa-100ng_1_1_4995.d	20221109_HESI-1F-Slice-PASEF-unenrich-HeLa-100ng_1_1_4995	P50416;Q92523	P50416;Q92523	CPT1A_HUMAN;CPT1B_HUMAN	CPT1A;CPT1B	7151.22	7151.59	7151.59	7151.22	7151.59	7151.59		FC(UniMod:4)LTYEASMTR	FCLTYEASMTR	FC(UniMod:4)LTYEASMTR2	2	0.00531599	0.0762111	0.00065563	0.000406835	0.00816957	0.00178253	0.00818041	0	0	7151.22	7151.59	7146.24		2731.18	0.931587	14.3201	14.2989	14.3413	44.6826	14.1544	46.0799	Carnitine O-palmitoyltransferase 1, liver isoform	0	0	0.789355	2733.09	2.37536	0.408089	0.250826	0.600346	0.918944	1.40896	0.823659	1663.06;1063.03;2988.09;2500.08;770.028;568.015;1433.04;1089.04;640.022;437.015;1330.04;138.005;	1663.06;1063.03;2988.09;2500.08;770.028;568.015;1433.04;1089.04;640.022;437.015;1330.04;138.005;	0.938714;0.844269;0.892708;0.973315;0.843547;0.775251;0.867455;0.888633;0.751491;0.889018;0.913342;0.758709;	20210	0.600346	0	0	0	0.923789	1	0.95375	0.965	0.950775	0.966612
Z:\HESI-source-performance\Slice-PASEF\HeLa-phospho\Raw-Data\Unenrich\20221109_HESI-1F-Slice-PASEF-unenrich-HeLa-100ng_1_1_4996.d	20221109_HESI-1F-Slice-PASEF-unenrich-HeLa-100ng_1_1_4996	P50416;Q92523	P50416;Q92523	CPT1A_HUMAN;CPT1B_HUMAN	CPT1A;CPT1B	4932.15	4923.93	4923.94	4932.15	4923.93	4923.94		FC(UniMod:4)LTYEASMTR	FCLTYEASMTR	FC(UniMod:4)LTYEASMTR2	2	0.000598279	0.00666619	0.00065563	0.000367918	0.00145243	0.00178253	0.00145455	0	0	4932.15	4923.93	4923.95		1835.01	0.907156	14.3489	14.3276	14.3702	44.6826	14.1557	46.2002	Carnitine O-palmitoyltransferase 1, liver isoform	0	0	0.814281	1838.06	1.82344	0.274621	0.879193	0.756216	0.992325	1.47248	0.220277	1644.04;1766.06;2167.07;1121.04;667.022;691.022;996.025;1112.03;639.018;643.018;401.011;109.004;	1644.04;1766.06;2167.07;1121.04;667.022;691.022;996.025;1112.03;639.018;643.018;401.011;109.004;	0.95931;0.895725;0.920448;0.804977;0.656552;0.859272;0.913763;0.914954;0.837209;0.928051;0.720626;0.580441;	20255	0.756216	0	0	0	0.993334	1	0.965	0.965	0.951468	0.974845
Z:\HESI-source-performance\Slice-PASEF\HeLa-phospho\Raw-Data\Unenrich\20221109_HESI-1F-Slice-PASEF-unenrich-HeLa-100ng_1_1_4997.d	20221109_HESI-1F-Slice-PASEF-unenrich-HeLa-100ng_1_1_4997	P50416;Q92523	P50416;Q92523	CPT1A_HUMAN;CPT1B_HUMAN	CPT1A;CPT1B	7042.23	6983.81	6983.81	7042.23	6983.81	6983.81		FC(UniMod:4)LTYEASMTR	FCLTYEASMTR	FC(UniMod:4)LTYEASMTR2	2	0.00042062	0.00674867	0.00065563	0.000363108	0.00147638	0.00178253	0.00147856	0	0	7042.23	6983.81	6988.85		1563.11	0.957185	14.3064	14.2852	14.3276	44.6826	14.1567	45.8715	Carnitine O-palmitoyltransferase 1, liver isoform	0	0	0.805889	1575.05	2.41532	0.368941	0.982836	0.969195	0.992254	1.23518	0.305492	1906.06;1021.03;3553.11;1583.06;1281.04;527.015;2276.07;833.021;507.019;939.025;2369.06;294.01;	1906.06;1021.03;3553.11;1583.06;1281.04;527.015;2276.07;833.021;507.019;939.025;2369.06;294.01;	0.954966;0.928391;0.963746;0.945133;0.84522;0.824844;0.742766;0.684819;0.963547;0.817204;0.95707;0.84539;	20195	0.969195	0	0	0	0.993251	1	0.956667	0.965	0.951751	0.968748
Z:\HESI-source-performance\Slice-PASEF\HeLa-phospho\Raw-Data\Unenrich\20221109_HESI-1F-Slice-PASEF-unenrich-HeLa-100ng_1_1_4995.d	20221109_HESI-1F-Slice-PASEF-unenrich-HeLa-100ng_1_1_4995	Q9H9E3	Q9H9E3	COG4_HUMAN	COG4	4067.11	4081.9	4081.9	4067.11	4081.9	4081.9	4081.9	FC(UniMod:4)MDGVQTALR	FCMDGVQTALR	FC(UniMod:4)MDGVQTALR2	2	0.00526752	0.0742118	0.0108232	0.00266115	0.00243724	0.000773196	0.00244021	0	1	4067.11	4081.9	4078.84		10287.9	0.950501	14.2458	14.2246	14.2671	44.928	14.1842	45.5164	Conserved oligomeric Golgi complex subunit 4	0	0	0.198766	10258.3	1.38098	0.385605	0.677708	0.660614	0.920902	1.83359	0.557448	2392.06;1726.06;968.026;480.013;985.031;1195.04;602.018;333.008;1578.05;1630.04;721.018;0;	2392.06;1726.06;968.026;480.013;985.031;1195.04;602.018;333.008;1578.05;1630.04;721.018;0;	0.951936;0.897953;0.904942;0.970632;0.868108;0.939543;0.782863;0.741471;0.846998;0.890307;0.819228;0;	20106	0.660614	0	0	0	0.925788	1	0.931042	0.935	0.921686	0.941574
Z:\HESI-source-performance\Slice-PASEF\HeLa-phospho\Raw-Data\Unenrich\20221109_HESI-1F-Slice-PASEF-unenrich-HeLa-100ng_1_1_4995.d	20221109_HESI-1F-Slice-PASEF-unenrich-HeLa-100ng_1_1_4995	Q15021	Q15021	CND1_HUMAN	NCAPD2	19010.5	18770.3	19066.8	19010.5	18770.3	19066.8	19066.8	FC(UniMod:4)MISATFC(UniMod:4)DSQLR	FCMISATFCDSQLR	FC(UniMod:4)MISATFC(UniMod:4)DSQLR2	2	0.000809889	0.011306	0.00168913	0.000406835	0.00036049	0.000341064	0.000361011	0	1	1721.07	1692.05	1690.78		488.275	0.952399	17.2484	17.2272	17.2697	67.9752	17.1875	68.4158	Condensin complex subunit 1	0	0	0.785494	497.022	1.81361	0.54502	0.857347	0.94199	0.987084	1.5102	0.473862	745.032;533.021;443.017;803.037;874.027;566.021;457.014;386.013;701.029;174.009;429.018;58.0018;	745.032;533.021;443.017;803.037;874.027;566.021;457.014;386.013;701.029;174.009;429.018;58.0018;	0.974732;0.947611;0.920604;0.832325;0.860814;0.87242;0.689589;0.906178;0.860105;0.548527;0.875886;0.597505;	24346	0.94199	0	0	0	0.988694	1	1.08677	1.095	1.08581	1.09537
Z:\HESI-source-performance\Slice-PASEF\HeLa-phospho\Raw-Data\Unenrich\20221109_HESI-1F-Slice-PASEF-unenrich-HeLa-100ng_1_1_4995.d	20221109_HESI-1F-Slice-PASEF-unenrich-HeLa-100ng_1_1_4995	Q99805	Q99805	TM9S2_HUMAN	TM9SF2	87830.4	87025.2	84176.4	87830.4	87025.2	84176.4	84176.4	FC(UniMod:4)NPGFPIGC(UniMod:4)YITDK	FCNPGFPIGCYITDK	FC(UniMod:4)NPGFPIGC(UniMod:4)YITDK2	2	3.70798e-06	3.70798e-06	3.70798e-06	0.000406835	0.00036049	0.000341064	0.000361011	0	1	16250.7	15923.9	15912		9612.75	0.977913	18.2877	18.2665	18.3089	76.3295	18.2615	76.5439	Transmembrane 9 superfamily member 2	0	0	0.956563	9817.42	4.03642	0.713257	1	3.03612	0.999996	1.36318	0.21695	5010.24;8231.36;4919.24;3009.14;2387.1;3433.15;1699.08;1027.05;1355.05;258.011;746.026;1693.07;	5010.24;8231.36;4919.24;3009.14;2387.1;3433.15;1699.08;1027.05;1355.05;258.011;746.026;1693.07;	0.965844;0.978858;0.97807;0.995423;0.903545;0.940956;0.916736;0.920735;0.901928;0.561243;0.871883;0.960281;	25815	3.03612	0	0	0	0.999996	1	1.12177	1.125	1.11743	1.12885
Z:\HESI-source-performance\Slice-PASEF\HeLa-phospho\Raw-Data\Unenrich\20221109_HESI-1F-Slice-PASEF-unenrich-HeLa-100ng_1_1_4996.d	20221109_HESI-1F-Slice-PASEF-unenrich-HeLa-100ng_1_1_4996	Q99805	Q99805	TM9S2_HUMAN	TM9SF2	87019.3	85368.5	90695.6	87019.3	85368.5	90695.6	90695.6	FC(UniMod:4)NPGFPIGC(UniMod:4)YITDK	FCNPGFPIGCYITDK	FC(UniMod:4)NPGFPIGC(UniMod:4)YITDK2	2	7.65475e-06	7.65475e-06	3.70798e-06	0.000367918	0.000320308	0.000341064	0.000320718	0	1	18814.8	18621.6	18621.7		9778.01	0.970452	18.305	18.2837	18.3262	76.3295	18.2657	76.6576	Transmembrane 9 superfamily member 2	0	0	0.940882	9879.42	3.92377	0.436751	1	3.30056	0.999991	1.14088	0.15364	6016.27;9383.42;5063.21;3415.14;3138.12;2568.1;1926.07;1552.05;1582.07;960.049;1199.05;1639.08;	6016.27;9383.42;5063.21;3415.14;3138.12;2568.1;1926.07;1552.05;1582.07;960.049;1199.05;1639.08;	0.991372;0.964337;0.951517;0.950401;0.97612;0.90837;0.834566;0.927124;0.935707;0.912297;0.89522;0.994395;	25845	3.30056	0	0	0	0.999992	1	1.11896	1.125	1.11763	1.12597
Z:\HESI-source-performance\Slice-PASEF\HeLa-phospho\Raw-Data\Unenrich\20221109_HESI-1F-Slice-PASEF-unenrich-HeLa-100ng_1_1_4997.d	20221109_HESI-1F-Slice-PASEF-unenrich-HeLa-100ng_1_1_4997	Q99805	Q99805	TM9S2_HUMAN	TM9SF2	85502.5	86126	83810.2	85502.5	86126	83810.2	83810.2	FC(UniMod:4)NPGFPIGC(UniMod:4)YITDK	FCNPGFPIGCYITDK	FC(UniMod:4)NPGFPIGC(UniMod:4)YITDK2	2	1.55098e-05	1.55098e-05	3.70798e-06	0.000363108	0.000315956	0.000341064	0.000316456	0	1	22332	22078.1	22094		8386.01	0.987144	18.3158	18.2946	18.337	76.3295	18.2678	76.6945	Transmembrane 9 superfamily member 2	0	0	0.930514	8476.36	3.60149	0.576627	1	3.12179	0.999982	0.483067	0.309609	7060.3;11453.5;5117.2;3818.17;2908.14;2678.11;2563.11;1478.06;1266.05;579.027;920.042;1447.06;	7060.3;11453.5;5117.2;3818.17;2908.14;2678.11;2563.11;1478.06;1266.05;579.027;920.042;1447.06;	0.986594;0.99859;0.950132;0.953829;0.987555;0.888711;0.928844;0.925764;0.866244;0.6817;0.948323;0.993889;	25860	3.12179	0	0	0	0.999985	1	1.12083	1.125	1.11797	1.1275
Z:\HESI-source-performance\Slice-PASEF\HeLa-phospho\Raw-Data\Unenrich\20221109_HESI-1F-Slice-PASEF-unenrich-HeLa-100ng_1_1_4995.d	20221109_HESI-1F-Slice-PASEF-unenrich-HeLa-100ng_1_1_4995	Q9UKF6	Q9UKF6	CPSF3_HUMAN	CPSF3	20499.5	20256.7	17202	20499.5	20256.7	17202	17202	FC(UniMod:4)NTVHDIVNR	FCNTVHDIVNR	FC(UniMod:4)NTVHDIVNR3	3	0.000574484	0.00868212	0.00097299	0.000406835	0.00036049	0.000341064	0.000361011	0	1	12392.3	12164.9	12155.8		1515.55	0.964514	9.19494	9.17371	9.21615	6.08841	9.13808	6.49067	Cleavage and polyadenylation specificity factor subunit 3	0	0	0.538689	1545.03	2.69556	0.453077	0.968695	0	0.990051	1.35162	0.237571	2970.07;6159.13;3263.06;2503.06;3912.08;1092.02;1347.02;1519.03;295.006;1487.03;1687.04;939.023;	2970.07;6159.13;3263.06;2503.06;3912.08;1092.02;1347.02;1519.03;295.006;1487.03;1687.04;939.023;	0.994915;0.9605;0.944419;0.805116;0.791726;0.980573;0.920468;0.799249;0.972577;0.761331;0.81775;0.715658;	12971	0	0	0	0	0.991318	1	0.802188	0.805	0.797254	0.810406
Z:\HESI-source-performance\Slice-PASEF\HeLa-phospho\Raw-Data\Unenrich\20221109_HESI-1F-Slice-PASEF-unenrich-HeLa-100ng_1_1_4996.d	20221109_HESI-1F-Slice-PASEF-unenrich-HeLa-100ng_1_1_4996	Q9UKF6	Q9UKF6	CPSF3_HUMAN	CPSF3	22052.5	22024.8	18907.2	22052.5	22024.8	18907.2	18907.2	FC(UniMod:4)NTVHDIVNR	FCNTVHDIVNR	FC(UniMod:4)NTVHDIVNR3	3	0.000598279	0.00635427	0.00097299	0.000367918	0.000320308	0.000341064	0.000320718	0	1	13423.3	13356.1	13356.1		1684.57	0.979466	9.17163	9.15043	9.19289	6.08841	9.14128	6.28114	Cleavage and polyadenylation specificity factor subunit 3	0	0	0.840028	1693.03	2.98693	0.514766	1	0	0.992682	1.85765	0.356329	3680.07;7262.13;2481.05;1826.04;1958.04;588.011;1512.03;1335.03;10.0002;1226.03;1567.03;224.004;	3680.07;7262.13;2481.05;1826.04;1958.04;588.011;1512.03;1335.03;10.0002;1226.03;1567.03;224.004;	0.983071;0.989601;0.944453;0.917107;0.874044;0.906431;0.896542;0.936065;0.292889;0.951824;0.879774;0.740888;	12941	0	0	0	0	0.993646	1	0.801354	0.805	0.797264	0.809433
Z:\HESI-source-performance\Slice-PASEF\HeLa-phospho\Raw-Data\Unenrich\20221109_HESI-1F-Slice-PASEF-unenrich-HeLa-100ng_1_1_4997.d	20221109_HESI-1F-Slice-PASEF-unenrich-HeLa-100ng_1_1_4997	Q9UKF6	Q9UKF6	CPSF3_HUMAN	CPSF3	12037.2	12070.8	17412.6	12037.2	12070.8	17412.6	17412.6	FC(UniMod:4)NTVHDIVNR	FCNTVHDIVNR	FC(UniMod:4)NTVHDIVNR3	3	0.000675105	0.0139782	0.00097299	0.000363108	0.000315956	0.000341064	0.000316456	0	1	12037.2	12070.8	12079.5		2079.32	0.960752	9.19295	9.17173	9.21415	6.08841	9.14476	6.41485	Cleavage and polyadenylation specificity factor subunit 3	0	0	0.823669	2072.04	2.37553	0.413637	0.861963	0	0.984088	1.69249	0.585347	2826.05;6024.12;3187.06;1509.03;3794.08;479.009;1157.02;1213.03;351.007;1010.02;1571.04;608.012;	2826.05;6024.12;3187.06;1509.03;3794.08;479.009;1157.02;1213.03;351.007;1010.02;1571.04;608.012;	0.910843;0.990424;0.948921;0.90177;0.508145;0.873768;0.927229;0.678432;0.761294;0.883007;0.866886;0.621173;	12971	0	0	0	0	0.986022	1	0.803646	0.805	0.797703	0.811415
Z:\HESI-source-performance\Slice-PASEF\HeLa-phospho\Raw-Data\Unenrich\20221109_HESI-1F-Slice-PASEF-unenrich-HeLa-100ng_1_1_4995.d	20221109_HESI-1F-Slice-PASEF-unenrich-HeLa-100ng_1_1_4995	Q86VP6	Q86VP6	CAND1_HUMAN	CAND1	86162	85589.8	83261.2	86162	85589.8	83261.2	83261.2	FC(UniMod:4)NVDDDELR	FCNVDDDELR	FC(UniMod:4)NVDDDELR2	2	6.2628e-05	6.2628e-05	6.2628e-05	0.000406835	0.00036049	0.000341064	0.000361011	0	1	16683.5	16539.6	16527.2		6488.81	0.981556	9.79958	9.77837	9.82081	11.7937	9.85593	11.4911	Cullin-associated NEDD8-dissociated protein 1	0	0	0.95983	6550.17	3.99036	0.313283	0.998084	1.02464	0.999928	0.972653	0.285089	6353.19;7422.24;2908.09;1899.05;252.009;2626.06;472.014;2211.08;115.003;610.017;3239.12;840.027;	6353.19;7422.24;2908.09;1899.05;252.009;2626.06;472.014;2211.08;115.003;610.017;3239.12;840.027;	0.979271;0.989485;0.966314;0.900703;0.88799;0.938231;0.883484;0.904519;0.445641;0.669055;0.633957;0.861495;	13821	1.02464	0	0	0	0.999937	1	0.94	0.958	0.945795	0.951251
Z:\HESI-source-performance\Slice-PASEF\HeLa-phospho\Raw-Data\Unenrich\20221109_HESI-1F-Slice-PASEF-unenrich-HeLa-100ng_1_1_4996.d	20221109_HESI-1F-Slice-PASEF-unenrich-HeLa-100ng_1_1_4996	Q86VP6	Q86VP6	CAND1_HUMAN	CAND1	86071.4	84388.5	86669.4	86071.4	84388.5	86669.4	86669.4	FC(UniMod:4)NVDDDELR	FCNVDDDELR	FC(UniMod:4)NVDDDELR2	2	7.93588e-05	8.49805e-05	6.2628e-05	0.000367918	0.000320308	0.000341064	0.000320718	0	1	17464.5	17382.4	17382.5		5302.13	0.973907	9.79774	9.77653	9.81895	11.7937	9.85671	11.444	Cullin-associated NEDD8-dissociated protein 1	0	0	0.967444	5327.15	4.05497	0.286126	0.928483	1.42578	0.999901	0.782031	0.32995	7463.21;6854.17;3147.1;1287.03;694.021;3546.1;536.016;2014.07;237.008;496.014;1283.05;1066.04;	7463.21;6854.17;3147.1;1287.03;694.021;3546.1;536.016;2014.07;237.008;496.014;1283.05;1066.04;	0.99817;0.95246;0.963077;0.87349;0.782081;0.975807;0.980813;0.881707;0.771359;0.722113;0.485919;0.876295;	13821	1.42578	0	0	0	0.999915	1	0.938021	0.958	0.946102	0.947926
Z:\HESI-source-performance\Slice-PASEF\HeLa-phospho\Raw-Data\Unenrich\20221109_HESI-1F-Slice-PASEF-unenrich-HeLa-100ng_1_1_4997.d	20221109_HESI-1F-Slice-PASEF-unenrich-HeLa-100ng_1_1_4997	Q86VP6	Q86VP6	CAND1_HUMAN	CAND1	83454.2	82377.8	82453.1	83454.2	82377.8	82453.1	82453.1	FC(UniMod:4)NVDDDELR	FCNVDDDELR	FC(UniMod:4)NVDDDELR2	2	0.000257798	0.00178221	6.2628e-05	0.000363108	0.000315956	0.000341064	0.000316456	0	1	16168.5	16179.8	16191.5		5825.48	0.968374	9.79757	9.77636	9.81879	11.7937	9.85845	11.4206	Cullin-associated NEDD8-dissociated protein 1	0	0	0.883048	5817.19	3.22886	0.219718	1	1.33214	0.997943	1.06876	0.339284	6242.19;6672.17;3254.12;1680.05;168.005;1613.04;629.02;2704.09;117.004;894.027;1478.04;1862.06;	6242.19;6672.17;3254.12;1680.05;168.005;1613.04;629.02;2704.09;117.004;894.027;1478.04;1862.06;	0.997956;0.965268;0.917995;0.974383;0.674406;0.893674;0.819397;0.962096;0.669964;0.775235;0.829196;0.855126;	13821	1.33214	0	0	0	0.998218	1	0.94125	0.958	0.946497	0.951728
Z:\HESI-source-performance\Slice-PASEF\HeLa-phospho\Raw-Data\Unenrich\20221109_HESI-1F-Slice-PASEF-unenrich-HeLa-100ng_1_1_4995.d	20221109_HESI-1F-Slice-PASEF-unenrich-HeLa-100ng_1_1_4995	P78417	P78417	GSTO1_HUMAN	GSTO1	128141	126463	126875	128141	126463	126875	126875	FC(UniMod:4)PFAER	FCPFAER	FC(UniMod:4)PFAER2	2	0.00029876	0.00328176	0.000221631	0.000406835	0.00036049	0.000341064	0.000361011	0	1	85434	84671.7	84608.4		14975.2	0.993363	11.4765	11.4552	11.4977	22.5322	11.2389	24.2838	Glutathione S-transferase omega-1	0	0	0.969923	15121.3	3.50647	0.059435	0.9878	0	0.996216	2.05076	0.276843	71984.7;9422.19;4027.09;5530.12;	71984.7;9422.19;4027.09;5530.12;	0.994476;0.996396;0.966355;0.939088;	16196	0	0	0	0	0.996718	1	0.82125	0.818	0.812267	0.82896
Z:\HESI-source-performance\Slice-PASEF\HeLa-phospho\Raw-Data\Unenrich\20221109_HESI-1F-Slice-PASEF-unenrich-HeLa-100ng_1_1_4996.d	20221109_HESI-1F-Slice-PASEF-unenrich-HeLa-100ng_1_1_4996	P78417	P78417	GSTO1_HUMAN	GSTO1	128131	128038	126030	128131	128038	126030	126030	FC(UniMod:4)PFAER	FCPFAER	FC(UniMod:4)PFAER2	2	0.000171723	0.00176521	0.000221631	0.000367918	0.000320308	0.000341064	0.000320718	0	1	83723.9	82793.3	82793.6		13856.6	0.995672	11.4634	11.4422	11.4846	22.5322	11.2552	24.1019	Glutathione S-transferase omega-1	0	0	0.916016	14012.3	3.13057	0.145164	0.975574	0	0.997956	1.74888	0.38827	69194.5;10023.2;4506.11;5386.11;	69194.5;10023.2;4506.11;5386.11;	0.998772;0.986621;0.968185;0.906076;	16181	0	0	0	0	0.998235	1	0.819792	0.818	0.813129	0.826947
Z:\HESI-source-performance\Slice-PASEF\HeLa-phospho\Raw-Data\Unenrich\20221109_HESI-1F-Slice-PASEF-unenrich-HeLa-100ng_1_1_4997.d	20221109_HESI-1F-Slice-PASEF-unenrich-HeLa-100ng_1_1_4997	P78417	P78417	GSTO1_HUMAN	GSTO1	125815	124487	126020	125815	124487	126020	126020	FC(UniMod:4)PFAER	FCPFAER	FC(UniMod:4)PFAER2	2	0.000637132	0.0119557	0.000221631	0.000363108	0.000315956	0.000341064	0.000316456	0	1	96496.3	95772.6	95841.6		12013.2	0.990496	11.4737	11.4525	11.4949	22.5322	11.2494	24.191	Glutathione S-transferase omega-1	0	0	0.965446	12095.2	3.04787	0.0618616	1	0	0.986359	1.01358	0.199061	82444;9180.23;4872.1;4689.09;	82444;9180.23;4872.1;4689.09;	0.997954;0.952841;0.935248;0.969863;	16196	0	0	0	0	0.988044	1	0.82	0.818	0.813269	0.827343
Z:\HESI-source-performance\Slice-PASEF\HeLa-phospho\Raw-Data\Unenrich\20221109_HESI-1F-Slice-PASEF-unenrich-HeLa-100ng_1_1_4995.d	20221109_HESI-1F-Slice-PASEF-unenrich-HeLa-100ng_1_1_4995	Q8WUA4	Q8WUA4	TF3C2_HUMAN	GTF3C2	11770.3	11650.9	11598.4	11770.3	11650.9	11598.4	11598.4	FC(UniMod:4)PSGAWELPGTPR	FCPSGAWELPGTPR	FC(UniMod:4)PSGAWELPGTPR2	2	0.00993428	0.137124	0.0211137	0.000406835	0.00036049	0.000341064	0.000361011	0	1	2359.09	2333.92	2332.17		199.705	0.886707	16.1557	16.1345	16.1769	60.1445	16.1651	59.9875	General transcription factor 3C polypeptide 2	0	0	0.426367	202.01	1.00734	0.459427	0.993033	0.405202	0.863032	0.857198	0.412802	1193.05;874.034;292.009;426.013;455.017;292.01;951.031;3659.12;1921.07;1030.04;219.009;146.006;	1193.05;874.034;292.009;426.013;455.017;292.01;951.031;3659.12;1921.07;1030.04;219.009;146.006;	0.835346;0.933261;0.95721;0.632504;0.687246;0.567889;0.882716;0.798079;0.795644;0.605076;0.597819;0.632683;	22802	0.405202	0	0	0	0	1	1.02364	1.024	1.00989	1.03438
Z:\HESI-source-performance\Slice-PASEF\HeLa-phospho\Raw-Data\Unenrich\20221109_HESI-1F-Slice-PASEF-unenrich-HeLa-100ng_1_1_4995.d	20221109_HESI-1F-Slice-PASEF-unenrich-HeLa-100ng_1_1_4995	Q10713	Q10713	MPPA_HUMAN	PMPCA	22895.4	22628.2	23145.3	22895.4	22628.2	23145.3	23145.3	FC(UniMod:4)PTENVAK	FCPTENVAK	FC(UniMod:4)PTENVAK2	2	0.000558062	0.00618675	0.000909702	0.000406835	0.00036049	0.000341064	0.000361011	0	1	22679.6	22579.1	22562.2		4798.16	0.988678	7.7311	7.70989	7.75233	-4.68116	7.79212	-5.06386	Mitochondrial-processing peptidase subunit alpha	0	0	0.893066	4823.12	2.54943	0.090373	1	0.967175	0.99289	1.4982	0.221608	19131.5;1132.02;1881.05;1667.04;187.005;680.016;197.004;331.009;1576.04;311.007;1436.04;344.007;	19131.5;1132.02;1881.05;1667.04;187.005;680.016;197.004;331.009;1576.04;311.007;1436.04;344.007;	0.996134;0.782493;0.970411;0.923718;0.643563;0.893185;0.682573;0.701329;0.891583;0.86968;0.898844;0.524854;	10899	0.967175	0	0	0	0.993813	1	0.861146	0.877	0.86548	0.870394
Z:\HESI-source-performance\Slice-PASEF\HeLa-phospho\Raw-Data\Unenrich\20221109_HESI-1F-Slice-PASEF-unenrich-HeLa-100ng_1_1_4997.d	20221109_HESI-1F-Slice-PASEF-unenrich-HeLa-100ng_1_1_4997	Q10713	Q10713	MPPA_HUMAN	PMPCA	25020.6	24749.5	24135.2	25020.6	24749.5	24135.2	24135.2	FC(UniMod:4)PTENVAK	FCPTENVAK	FC(UniMod:4)PTENVAK2	2	0.00126161	0.0269795	0.000909702	0.000363108	0.000315956	0.000341064	0.000316456	0	1	25020.6	24749.5	24767.3		4511.98	0.989644	7.7398	7.71861	7.76102	-4.68116	7.79751	-5.06944	Mitochondrial-processing peptidase subunit alpha	0	0	0.891619	4558.12	2.79883	0.172544	0.999284	0.0619105	0.969735	1.61494	0.331161	19521.4;1203.04;3667.11;1832.04;176.004;984.027;56.0011;579.013;1103.03;959.022;1507.03;559.015;	19521.4;1203.04;3667.11;1832.04;176.004;984.027;56.0011;579.013;1103.03;959.022;1507.03;559.015;	0.99859;0.794668;0.974977;0.923685;0.710185;0.927651;0.399333;0.8889;0.94795;0.866153;0.706234;0.755546;	10914	0.0619105	0	0	0	0.97302	1	0.861354	0.877	0.867043	0.870038
Z:\HESI-source-performance\Slice-PASEF\HeLa-phospho\Raw-Data\Unenrich\20221109_HESI-1F-Slice-PASEF-unenrich-HeLa-100ng_1_1_4995.d	20221109_HESI-1F-Slice-PASEF-unenrich-HeLa-100ng_1_1_4995	P36954	P36954	RPB9_HUMAN	POLR2I	6284.24	6309.83	4033.23	6284.24	6309.83	4033.23	4033.23	FC(UniMod:4)QEC(UniMod:4)NNMLYPK	FCQECNNMLYPK	FC(UniMod:4)QEC(UniMod:4)NNMLYPK2	2	0.00491524	0.0696057	0.00491524	0.000919681	0.000768049	0.00197455	0.000769428	0	1	1122.05	1118.19	1117.36		1157.18	0.793229	11.4977	11.4765	11.5189	23.4086	11.3606	24.4564	DNA-directed RNA polymerase II subunit RPB9	0	0	0.886998	1162.04	1.49104	0.222399	0.0914146	0.438988	0.925446	1.34429	0.290769	598.025;112.005;181.007;0;175.005;343.014;97.0045;139.006;21.0009;0;406.017;135.007;	598.025;112.005;181.007;0;175.005;343.014;97.0045;139.006;21.0009;0;406.017;135.007;	0.817146;0.415848;0.966937;0;0.23223;0.659868;0.518155;0.519061;0.491048;0;0.752442;0.464736;	16217	0.438988	0	0	0	0.930394	1	1.08292	1.077	1.06792	1.09157
Z:\HESI-source-performance\Slice-PASEF\HeLa-phospho\Raw-Data\Unenrich\20221109_HESI-1F-Slice-PASEF-unenrich-HeLa-100ng_1_1_4997.d	20221109_HESI-1F-Slice-PASEF-unenrich-HeLa-100ng_1_1_4997	P36954	P36954	RPB9_HUMAN	POLR2I	567.022	562.512	2028.64	567.022	562.512	2028.64	2028.64	FC(UniMod:4)QEC(UniMod:4)NNMLYPK	FCQECNNMLYPK	FC(UniMod:4)QEC(UniMod:4)NNMLYPK2	2	0.00617962	0.123483	0.00491524	0.00561197	0.0046164	0.00197455	0.00462453	0	1	567.022	562.512	562.917		611.562	0.818745	11.5161	11.4949	11.5373	23.4086	11.3691	24.545	DNA-directed RNA polymerase II subunit RPB9	0	0	0.645749	616.021	1.14746	0.335028	1	0.729877	0.875011	1.10125	0.247426	313.012;42.0018;79.0027;116.004;108.004;175.007;136.005;259.009;146.007;0;446.017;182.008;	313.012;42.0018;79.0027;116.004;108.004;175.007;136.005;259.009;146.007;0;446.017;182.008;	0.970744;0.464406;0.604653;0.484595;0.484595;0.64353;0.721646;0.537755;0.484595;0;0.771323;0.780232;	16247	0.729877	0	0	0	0	1	1.08521	1.077	1.06881	1.09253
Z:\HESI-source-performance\Slice-PASEF\HeLa-phospho\Raw-Data\Unenrich\20221109_HESI-1F-Slice-PASEF-unenrich-HeLa-100ng_1_1_4995.d	20221109_HESI-1F-Slice-PASEF-unenrich-HeLa-100ng_1_1_4995	P55884	P55884	EIF3B_HUMAN	EIF3B	98403.8	97967.8	95495.6	98403.8	97967.8	95495.6	95495.6	FC(UniMod:4)QLLWR	FCQLLWR	FC(UniMod:4)QLLWR2	2	0.000150105	0.000181471	7.93588e-05	0.000406835	0.00036049	0.000341064	0.000361011	0	1	72390	71924.3	71870.5		16374	0.992875	15.7632	15.742	15.7844	55.1295	15.5137	56.9448	Eukaryotic translation initiation factor 3 subunit B	0	0	0.98244	16492.4	5.48154	0.368887	1	1.33987	0.99979	1.64331	0.200754	41565.2;19073.5;11751.3;12367.3;5798.13;4753.13;3511.08;1697.04;2547.06;3465.08;	41565.2;19073.5;11751.3;12367.3;5798.13;4753.13;3511.08;1697.04;2547.06;3465.08;	0.991966;0.997853;0.988014;0.989565;0.990914;0.87511;0.996913;0.894254;0.934432;0.916038;	22254	1.33987	0	0	0	0.999819	1	0.83	0.838	0.828643	0.838653
Z:\HESI-source-performance\Slice-PASEF\HeLa-phospho\Raw-Data\Unenrich\20221109_HESI-1F-Slice-PASEF-unenrich-HeLa-100ng_1_1_4996.d	20221109_HESI-1F-Slice-PASEF-unenrich-HeLa-100ng_1_1_4996	P55884	P55884	EIF3B_HUMAN	EIF3B	94424.7	93262	97225.1	94424.7	93262	97225.1	97225.1	FC(UniMod:4)QLLWR	FCQLLWR	FC(UniMod:4)QLLWR2	2	7.93588e-05	0.000163091	7.93588e-05	0.000367918	0.000320308	0.000341064	0.000320718	0	1	77403.7	76434.6	76434.9		14459.1	0.993712	15.7598	15.7386	15.781	55.1295	15.524	56.8612	Eukaryotic translation initiation factor 3 subunit B	0	0	0.898855	14642.3	5.1146	0.407518	1	1.48704	0.999811	1.73905	0.274367	43694;18478.4;15231.3;11973.3;4460.08;5367.13;4539.08;2824.06;2022.05;1468.04;	43694;18478.4;15231.3;11973.3;4460.08;5367.13;4539.08;2824.06;2022.05;1468.04;	0.991502;0.998161;0.994651;0.987194;0.991742;0.975661;0.999192;0.866124;0.988808;0.829679;	22254	1.48704	0	0	0	0.999837	1	0.83	0.838	0.829071	0.838266
Z:\HESI-source-performance\Slice-PASEF\HeLa-phospho\Raw-Data\Unenrich\20221109_HESI-1F-Slice-PASEF-unenrich-HeLa-100ng_1_1_4997.d	20221109_HESI-1F-Slice-PASEF-unenrich-HeLa-100ng_1_1_4997	P55884	P55884	EIF3B_HUMAN	EIF3B	98136.7	98696.9	97121.2	98136.7	98696.9	97121.2	97121.2	FC(UniMod:4)QLLWR	FCQLLWR	FC(UniMod:4)QLLWR2	2	0.0001048	0.000120795	7.93588e-05	0.000363108	0.000315956	0.000341064	0.000316456	0	1	74573.8	74094.3	74147.8		15915.9	0.998332	15.7598	15.7386	15.781	55.1295	15.5307	56.8151	Eukaryotic translation initiation factor 3 subunit B	0	0	0.978814	16007.3	4.79647	0.326081	0.99029	1.62498	0.99986	1.56341	0.281333	40865;20370.5;13338.3;13523.3;5964.15;5272.13;4338.11;1503.04;3113.06;2414.05;	40865;20370.5;13338.3;13523.3;5964.15;5272.13;4338.11;1503.04;3113.06;2414.05;	0.998875;0.99712;0.99852;0.976233;0.937631;0.978147;0.987426;0.993695;0.989257;0.925446;	22254	1.62498	0	0	0	0.999879	1	0.83	0.838	0.829033	0.837677
Z:\HESI-source-performance\Slice-PASEF\HeLa-phospho\Raw-Data\Unenrich\20221109_HESI-1F-Slice-PASEF-unenrich-HeLa-100ng_1_1_4995.d	20221109_HESI-1F-Slice-PASEF-unenrich-HeLa-100ng_1_1_4995	Q06587	Q06587	RING1_HUMAN	RING1	5433.18	5398.66	5398.66	5433.18	5398.66	5398.66	5398.66	FC(UniMod:4)SDC(UniMod:4)IVTALR	FCSDCIVTALR	FC(UniMod:4)SDC(UniMod:4)IVTALR2	2	0.00390841	0.0537684	0.00110367	0.00850159	0.00853018	0.00557851	0.00854139	0	1	5433.18	5398.66	5394.62		5951.65	0.945922	14.9885	14.9673	15.0098	50.9594	14.9726	51.0677	E3 ubiquitin-protein ligase RING1	0	0	0.744369	5994.18	1.45121	0.378197	1	0.377505	0.941415	1.33503	0.367325	2404.08;319.01;1825.06;485.018;939.029;1204.04;795.026;739.021;1217.04;941.032;460.014;169.006;	2404.08;319.01;1825.06;485.018;939.029;1204.04;795.026;739.021;1217.04;941.032;460.014;169.006;	0.957685;0.778796;0.932055;0.873811;0.839091;0.943456;0.88286;0.866996;0.858063;0.590206;0.744734;0.742141;	21155	0.377505	0	0	0	0.946232	1	0.949205	0.966	0.951704	0.961528
Z:\HESI-source-performance\Slice-PASEF\HeLa-phospho\Raw-Data\Unenrich\20221109_HESI-1F-Slice-PASEF-unenrich-HeLa-100ng_1_1_4997.d	20221109_HESI-1F-Slice-PASEF-unenrich-HeLa-100ng_1_1_4997	Q06587	Q06587	RING1_HUMAN	RING1	4900.14	4839.53	4839.53	4900.14	4839.53	4839.53	4839.53	FC(UniMod:4)SDC(UniMod:4)IVTALR	FCSDCIVTALR	FC(UniMod:4)SDC(UniMod:4)IVTALR2	2	0.000637132	0.0135926	0.00110367	0.000934288	0.000795334	0.00557851	0.00079639	0	1	4900.14	4839.53	4843.02		5438.03	0.922581	14.9854	14.9642	15.0066	50.9594	14.9786	50.9519	E3 ubiquitin-protein ligase RING1	0	0	0.853816	5502.18	1.89625	0.605686	0.906145	0.542906	0.98452	1.61097	0.229574	2246.07;1105.04;1596.05;1228.04;857.03;1058.03;626.018;71.0017;1446.04;847.029;298.008;178.007;	2246.07;1105.04;1596.05;1228.04;857.03;1058.03;626.018;71.0017;1446.04;847.029;298.008;178.007;	0.984943;0.962686;0.876583;0.831423;0.892479;0.859581;0.903422;0.600646;0.800827;0.606846;0.84268;0.44452;	21155	0.542906	0	0	0	0.986407	1	0.94875	0.966	0.952703	0.959798
Z:\HESI-source-performance\Slice-PASEF\HeLa-phospho\Raw-Data\Unenrich\20221109_HESI-1F-Slice-PASEF-unenrich-HeLa-100ng_1_1_4997.d	20221109_HESI-1F-Slice-PASEF-unenrich-HeLa-100ng_1_1_4997	Q96FX7	Q96FX7	TRM61_HUMAN	TRMT61A	11700.4	11453.9	11453.9	11700.4	11453.9	11453.9	11453.9	FC(UniMod:4)SFSPC(UniMod:4)IEQVQR	FCSFSPCIEQVQR	FC(UniMod:4)SFSPC(UniMod:4)IEQVQR2	2	0.00161175	0.0327127	0.0033161	0.00120409	0.00100301	0.000546001	0.00100452	0	1	1918.08	1902.38	1903.75		898.275	0.942071	14.0303	14.0092	14.0516	43.6499	14.0239	43.7338	tRNA (adenine(58)-N(1))-methyltransferase catalytic subunit TRMT61A	0	0	0.914353	905.035	2.22539	0.161524	0.927937	1.11372	0.963539	1.64857	0.34279	929.038;703.024;132.005;245.008;863.034;286.014;79.0035;241.009;271.01;232.007;457.019;190.007;	929.038;703.024;132.005;245.008;863.034;286.014;79.0035;241.009;271.01;232.007;457.019;190.007;	0.942815;0.934348;0.839987;0.565397;0.863814;0.95864;0.458048;0.769225;0.837809;0.786051;0.616604;0.718258;	19801	1.11372	0	0	0	0.967287	1	1.07177	1.077	1.06881	1.07992
Z:\HESI-source-performance\Slice-PASEF\HeLa-phospho\Raw-Data\Unenrich\20221109_HESI-1F-Slice-PASEF-unenrich-HeLa-100ng_1_1_4995.d	20221109_HESI-1F-Slice-PASEF-unenrich-HeLa-100ng_1_1_4995	Q9GZL7	Q9GZL7	WDR12_HUMAN	WDR12	22105.8	21714	21782.1	22105.8	21714	21782.1	21782.1	FC(UniMod:4)SGSWDK	FCSGSWDK	FC(UniMod:4)SGSWDK2	2	0.00335038	0.045778	0.00126927	0.000406835	0.00036049	0.000341064	0.000361011	0	1	10842.2	10712.8	10704.8		2786.27	0.966279	8.50548	8.48427	8.52668	-1.41365	8.19573	1.04814	Ribosome biogenesis protein WDR12	0	0	0.897354	2822.05	2.6354	0.290126	0.972382	0.290839	0.949683	1.60619	0.208435	6413.14;2996.07;1433.03;845.021;3969.09;273.005;1160.03;1253.03;180.004;152.004;356.007;	6413.14;2996.07;1433.03;845.021;3969.09;273.005;1160.03;1253.03;180.004;152.004;356.007;	0.978896;0.98784;0.864733;0.809599;0.926496;0.767944;0.744646;0.939561;0.623676;0.504317;0.725555;	11995	0.290839	0	0	0	0.954222	1	0.827187	0.83	0.82263	0.835018
Z:\HESI-source-performance\Slice-PASEF\HeLa-phospho\Raw-Data\Unenrich\20221109_HESI-1F-Slice-PASEF-unenrich-HeLa-100ng_1_1_4996.d	20221109_HESI-1F-Slice-PASEF-unenrich-HeLa-100ng_1_1_4996	Q9GZL7	Q9GZL7	WDR12_HUMAN	WDR12	21667.6	21528.8	21955.9	21667.6	21528.8	21955.9	21955.9	FC(UniMod:4)SGSWDK	FCSGSWDK	FC(UniMod:4)SGSWDK2	2	0.000793966	0.00869711	0.00126927	0.000367918	0.000320308	0.000341064	0.000320718	0	1	8534.17	8498.27	8498.3		2827.13	0.953659	8.48225	8.46105	8.50345	-1.41365	8.20598	0.86847	Ribosome biogenesis protein WDR12	0	0	0.836462	2839.06	2.87399	0.194802	0.375534	0.350773	0.99001	2.09329	0.241132	4568.1;2255.04;1711.03;893.022;4626.1;379.008;606.013;1270.03;342.007;398.008;494.013;	4568.1;2255.04;1711.03;893.022;4626.1;379.008;606.013;1270.03;342.007;398.008;494.013;	0.952658;0.928227;0.989848;0.930455;0.963515;0.903695;0.810612;0.852908;0.842211;0.748964;0.738659;	11965	0.350773	0	0	0	0.991303	1	0.831146	0.83	0.823254	0.839759
Z:\HESI-source-performance\Slice-PASEF\HeLa-phospho\Raw-Data\Unenrich\20221109_HESI-1F-Slice-PASEF-unenrich-HeLa-100ng_1_1_4997.d	20221109_HESI-1F-Slice-PASEF-unenrich-HeLa-100ng_1_1_4997	Q9GZL7	Q9GZL7	WDR12_HUMAN	WDR12	21429.7	21095.5	20620.7	21429.7	21095.5	20620.7	20620.7	FC(UniMod:4)SGSWDK	FCSGSWDK	FC(UniMod:4)SGSWDK2	2	0.000989589	0.0209	0.00126927	0.000363108	0.000315956	0.000341064	0.000316456	0	1	9200.21	9051.57	9058.1		2476.21	0.934709	8.50347	8.48225	8.52467	-1.41365	8.20762	1.02506	Ribosome biogenesis protein WDR12	0	0	0.780701	2515.06	2.03441	0.28577	0.961518	0.449069	0.976394	1.56711	0.68769	4700.1;2418.06;2082.05;907.022;3752.09;362.008;478.012;390.009;96.002;260.006;251.006;	4700.1;2418.06;2082.05;907.022;3752.09;362.008;478.012;390.009;96.002;260.006;251.006;	0.911915;0.974544;0.939902;0.899809;0.88528;0.800689;0.755941;0.589439;0.599899;0.58442;0.564733;	11995	0.449069	0	0	0	0.9791	1	0.826146	0.83	0.823207	0.83297
Z:\HESI-source-performance\Slice-PASEF\HeLa-phospho\Raw-Data\Unenrich\20221109_HESI-1F-Slice-PASEF-unenrich-HeLa-100ng_1_1_4995.d	20221109_HESI-1F-Slice-PASEF-unenrich-HeLa-100ng_1_1_4995	Q00403	Q00403	TF2B_HUMAN	GTF2B	10341.3	10333.7	9136.53	10341.3	10333.7	9136.53	9136.53	FC(UniMod:4)SNLC(UniMod:4)LPK	FCSNLCLPK	FC(UniMod:4)SNLC(UniMod:4)LPK2	2	0.00204151	0.0260349	0.00432039	0.000406835	0.00036049	0.000341064	0.000361011	0	1	7612.19	7637.73	7632.02		2683.05	0.98057	12.7283	12.7071	12.7496	33.5808	12.6761	34.0509	Transcription initiation factor IIB	0	0	0.536711	2676.07	1.46344	0.542612	0.861594	1.07427	0.970749	1.6317	0.277319	6692.17;2148.05;1588.04;2047.06;3417.08;540.015;3322.08;1827.05;1079.03;2256.06;394.012;1051.03;	6692.17;2148.05;1588.04;2047.06;3417.08;540.015;3322.08;1827.05;1079.03;2256.06;394.012;1051.03;	0.949648;0.972457;0.920296;0.96924;0.992458;0.781479;0.968229;0.903858;0.797855;0.898915;0.847893;0.841167;	17963	1.07427	0	0	0	0.973965	1	0.885	0.896	0.885793	0.895139
Z:\HESI-source-performance\Slice-PASEF\HeLa-phospho\Raw-Data\Unenrich\20221109_HESI-1F-Slice-PASEF-unenrich-HeLa-100ng_1_1_4995.d	20221109_HESI-1F-Slice-PASEF-unenrich-HeLa-100ng_1_1_4995	P12277	P12277	KCRB_HUMAN	CKB	426615	424725	431034	426615	424725	431034	431034	FC(UniMod:4)TGLTQIETLFK	FCTGLTQIETLFK	FC(UniMod:4)TGLTQIETLFK2	2	9.26993e-07	9.26993e-07	9.26993e-07	0.000406835	0.00036049	0.000341064	0.000361011	0	1	88892.8	88100.9	88035		58447.3	0.996359	20.6226	20.6014	20.644	102.648	20.5958	102.531	Creatine kinase B-type	0	0	0.986418	59016.8	6.28369	0.684153	1	1.85068	0.999999	1.33373	0.130834	39697.8;27880.1;20766.9;17787.8;18596.8;21314.9;16340.5;8172.28;9515.39;14818.6;10930.4;6203.25;	39697.8;27880.1;20766.9;17787.8;18596.8;21314.9;16340.5;8172.28;9515.39;14818.6;10930.4;6203.25;	0.995297;0.998005;0.987744;0.992476;0.990137;0.996183;0.994322;0.995363;0.985397;0.992578;0.985578;0.992108;	29118	1.85068	0	0	0	0.999999	1	1.06604	1.069	1.05874	1.07537
Z:\HESI-source-performance\Slice-PASEF\HeLa-phospho\Raw-Data\Unenrich\20221109_HESI-1F-Slice-PASEF-unenrich-HeLa-100ng_1_1_4996.d	20221109_HESI-1F-Slice-PASEF-unenrich-HeLa-100ng_1_1_4996	P12277	P12277	KCRB_HUMAN	CKB	432670	427323	429341	432670	427323	429341	429341	FC(UniMod:4)TGLTQIETLFK	FCTGLTQIETLFK	FC(UniMod:4)TGLTQIETLFK2	2	8.73362e-06	8.73362e-06	9.26993e-07	0.000367918	0.000320308	0.000341064	0.000320718	0	1	85097.4	83765.4	83765.7		54864.5	0.993503	20.6292	20.608	20.6504	102.648	20.6035	102.543	Creatine kinase B-type	0	0	0.997452	55736.8	6.56835	0.658856	1	1.89934	0.99999	2.47889	0.350056	38046.6;25682;18820.7;18252.7;17674.7;21368.9;14060.6;8990.33;8892.33;16668.6;10601.4;5900.25;	38046.6;25682;18820.7;18252.7;17674.7;21368.9;14060.6;8990.33;8892.33;16668.6;10601.4;5900.25;	0.993646;0.990696;0.999864;0.995885;0.993249;0.99662;0.98825;0.994816;0.993535;0.996779;0.997209;0.99046;	29133	1.89934	0	0	0	0.999991	1	1.06385	1.069	1.05938	1.07312
Z:\HESI-source-performance\Slice-PASEF\HeLa-phospho\Raw-Data\Unenrich\20221109_HESI-1F-Slice-PASEF-unenrich-HeLa-100ng_1_1_4997.d	20221109_HESI-1F-Slice-PASEF-unenrich-HeLa-100ng_1_1_4997	P12277	P12277	KCRB_HUMAN	CKB	437640	440270	431781	437640	440270	431781	431781	FC(UniMod:4)TGLTQIETLFK	FCTGLTQIETLFK	FC(UniMod:4)TGLTQIETLFK2	2	1.72102e-05	1.72102e-05	9.26993e-07	0.000363108	0.000315956	0.000341064	0.000316456	0	1	91354.4	89872.6	89937.4		59164.6	0.995896	20.6294	20.6082	20.6506	102.648	20.5984	102.633	Creatine kinase B-type	0	0	0.986054	60096.8	6.51638	0.607788	1	1.88773	0.99998	1.17197	0.2207	41863.6;26775;17696.7;17117.7;18318.7;22715.9;15406.6;10550.4;10902.4;16467.7;9316.39;6713.25;	41863.6;26775;17696.7;17117.7;18318.7;22715.9;15406.6;10550.4;10902.4;16467.7;9316.39;6713.25;	0.997428;0.996212;0.995139;0.986391;0.992352;0.992699;0.996297;0.993149;0.987867;0.995334;0.997292;0.986163;	29133	1.88773	0	0	0	0.999983	1	1.06625	1.069	1.05957	1.07485
Z:\HESI-source-performance\Slice-PASEF\HeLa-phospho\Raw-Data\Unenrich\20221109_HESI-1F-Slice-PASEF-unenrich-HeLa-100ng_1_1_4995.d	20221109_HESI-1F-Slice-PASEF-unenrich-HeLa-100ng_1_1_4995	P61421	P61421	VA0D1_HUMAN	ATP6V0D1	27749.8	27762	25431	27749.8	27762	25431	25431	FC(UniMod:4)TLLGGTTADAMC(UniMod:4)PILEFEADRR	FCTLLGGTTADAMCPILEFEADRR	FC(UniMod:4)TLLGGTTADAMC(UniMod:4)PILEFEADRR3	3	0.000771969	0.0105225	0.000176929	0.000406835	0.00036049	0.000341064	0.000361011	0	1	3395.12	3334.94	3332.45		2434.32	0.829676	20.3352	20.314	20.3565	101.085	20.4792	99.0248	V-type proton ATPase subunit d 1	0	0	0.799774	2480.1	2.15064	0.455462	1	0.700649	0.987968	1.41708	0.458336	2230.08;721.026;444.016;799.024;1795.06;662.029;2182.08;580.022;581.022;436.018;666.026;1021.04;	2230.08;721.026;444.016;799.024;1795.06;662.029;2182.08;580.022;581.022;436.018;666.026;1021.04;	0.802794;0.834588;0.956712;0.468778;0.762554;0.869955;0.726709;0.665861;0.230293;0.648577;0.501744;0.920366;	28710	0.700649	0	0	0	0.989478	1	1.10885	1.115	1.10669	1.11683
Z:\HESI-source-performance\Slice-PASEF\HeLa-phospho\Raw-Data\Unenrich\20221109_HESI-1F-Slice-PASEF-unenrich-HeLa-100ng_1_1_4996.d	20221109_HESI-1F-Slice-PASEF-unenrich-HeLa-100ng_1_1_4996	P61421	P61421	VA0D1_HUMAN	ATP6V0D1	23305.6	23111.3	25817.7	23305.6	23111.3	25817.7	25817.7	FC(UniMod:4)TLLGGTTADAMC(UniMod:4)PILEFEADRR	FCTLLGGTTADAMCPILEFEADRR	FC(UniMod:4)TLLGGTTADAMC(UniMod:4)PILEFEADRR3	3	0.000117918	0.000610083	0.000176929	0.000367918	0.000320308	0.000341064	0.000320718	0	1	4106.17	4066.87	4066.89		2682.21	0.948247	20.3313	20.3101	20.3525	101.085	20.485	98.8819	V-type proton ATPase subunit d 1	0	0	0.89326	2708.12	2.2277	0.581134	1	1.17378	0.999293	2.17979	0.403424	2537.1;870.041;699.03;1330.05;1681.08;525.022;5045.19;470.021;1041.05;470.022;388.017;1459.06;	2537.1;870.041;699.03;1330.05;1681.08;525.022;5045.19;470.021;1041.05;470.022;388.017;1459.06;	0.969213;0.954898;0.863874;0.890734;0.869624;0.87735;0.763529;0.67575;0.885292;0.876418;0.976403;0.956341;	28710	1.17378	0	0	0	0.99939	1	1.10594	1.115	1.10694	1.1136
Z:\HESI-source-performance\Slice-PASEF\HeLa-phospho\Raw-Data\Unenrich\20221109_HESI-1F-Slice-PASEF-unenrich-HeLa-100ng_1_1_4997.d	20221109_HESI-1F-Slice-PASEF-unenrich-HeLa-100ng_1_1_4997	P61421	P61421	VA0D1_HUMAN	ATP6V0D1	26604.8	26590.3	25961.6	26604.8	26590.3	25961.6	25961.6	FC(UniMod:4)TLLGGTTADAMC(UniMod:4)PILEFEADRR	FCTLLGGTTADAMCPILEFEADRR	FC(UniMod:4)TLLGGTTADAMC(UniMod:4)PILEFEADRR3	3	0.000257798	0.00253966	0.000176929	0.000363108	0.000315956	0.000341064	0.000316456	0	1	3860.15	3833.81	3836.58		2918.19	0.945798	20.3314	20.3102	20.3526	101.085	20.4811	98.891	V-type proton ATPase subunit d 1	0	0	0.826552	2936.12	1.87317	0.354116	1	1.26212	0.997071	1.0988	0.44933	2009.07;1039.04;812.035;1206.05;1245.05;778.035;5366.2;977.041;931.041;636.022;871.042;1017.05;	2009.07;1039.04;812.035;1206.05;1245.05;778.035;5366.2;977.041;931.041;636.022;871.042;1017.05;	0.997138;0.922342;0.84879;0.85679;0.89013;0.834953;0.813551;0.910018;0.931219;0.641076;0.874231;0.96287;	28710	1.26212	0	0	0	0.99746	1	1.11375	1.115	1.10714	1.12092
Z:\HESI-source-performance\Slice-PASEF\HeLa-phospho\Raw-Data\Unenrich\20221109_HESI-1F-Slice-PASEF-unenrich-HeLa-100ng_1_1_4995.d	20221109_HESI-1F-Slice-PASEF-unenrich-HeLa-100ng_1_1_4995	Q8NFH4	Q8NFH4	NUP37_HUMAN	NUP37	19234.5	19221.2	18722.1	19234.5	19221.2	18722.1	18722.1	FC(UniMod:4)TSAADMK	FCTSAADMK	FC(UniMod:4)TSAADMK2	2	0.00479255	0.0681153	0.00992522	0.000406835	0.00036049	0.000341064	0.000361011	0	1	16688.4	16635.9	16623.4		2778.21	0.97551	7.65685	7.63563	7.67806	-5.67271	7.6701	-5.64196	Nucleoporin Nup37	0	0	0.962193	2789.07	3.52814	0.347989	1	0.242119	0.926925	0.814257	0.235514	8861.2;595.015;5704.13;2123.05;403.008;388.008;1966.05;283.006;961.021;189.005;230.005;963.022;	8861.2;595.015;5704.13;2123.05;403.008;388.008;1966.05;283.006;961.021;189.005;230.005;963.022;	0.998228;0.765563;0.947242;0.956635;0.628643;0.737158;0.839241;0.735736;0.804973;0.736973;0.760225;0.856102;	10794	0.242119	0	0	0	0.931885	1	0.835	0.85	0.842634	0.844995
Z:\HESI-source-performance\Slice-PASEF\HeLa-phospho\Raw-Data\Unenrich\20221109_HESI-1F-Slice-PASEF-unenrich-HeLa-100ng_1_1_4995.d	20221109_HESI-1F-Slice-PASEF-unenrich-HeLa-100ng_1_1_4995	Q92747	Q92747	ARC1A_HUMAN	ARPC1A	29880.6	29374.3	30881.3	29880.6	29374.3	30881.3	30881.3	FC(UniMod:4)TTGIDGAMTIWDFK	FCTTGIDGAMTIWDFK	FC(UniMod:4)TTGIDGAMTIWDFK2	2	0.000150105	0.000238509	0.000221631	0.000406835	0.00036049	0.000341064	0.000361011	0	1	4457.19	4459.85	4456.52		3961.59	0.941701	20.5581	20.5369	20.5793	101.116	20.4816	101.695	Actin-related protein 2/3 complex subunit 1A	0	0	0.875783	3962.18	3.08467	0.518577	1	1.2297	0.999724	1.16826	0.369577	1947.08;1504.07;1006.04;765.037;927.038;592.029;845.042;452.023;1507.07;498.023;239.01;1551.07;	1947.08;1504.07;1006.04;765.037;927.038;592.029;845.042;452.023;1507.07;498.023;239.01;1551.07;	0.917436;0.978876;0.933085;0.862667;0.925063;0.787368;0.901165;0.858424;0.996327;0.937869;0.789283;0.931566;	29025	1.2297	0	0	0	0.999761	1	1.12948	1.136	1.12924	1.13595
Z:\HESI-source-performance\Slice-PASEF\HeLa-phospho\Raw-Data\Unenrich\20221109_HESI-1F-Slice-PASEF-unenrich-HeLa-100ng_1_1_4996.d	20221109_HESI-1F-Slice-PASEF-unenrich-HeLa-100ng_1_1_4996	Q92747	Q92747	ARC1A_HUMAN	ARPC1A	30717.6	30313.9	29132.7	30717.6	30313.9	29132.7	29132.7	FC(UniMod:4)TTGIDGAMTIWDFK	FCTTGIDGAMTIWDFK	FC(UniMod:4)TTGIDGAMTIWDFK2	2	0.000308785	0.00300103	0.000221631	0.000367918	0.000320308	0.000341064	0.000320718	0	1	4786.2	4712.01	4712.02		3641.83	0.90364	20.5753	20.5541	20.5965	101.116	20.4874	101.837	Actin-related protein 2/3 complex subunit 1A	0	0	0.884431	3699.15	2.03897	0.530626	1	1.44207	0.99653	1.24623	0.238194	1805.07;2317.09;664.035;484.019;1105.05;541.025;1045.04;654.027;2053.09;509.025;661.023;1526.07;	1805.07;2317.09;664.035;484.019;1105.05;541.025;1045.04;654.027;2053.09;509.025;661.023;1526.07;	0.834361;0.941999;0.958111;0.77964;0.800361;0.65117;0.907044;0.849985;0.869351;0.942334;0.863257;0.847544;	29055	1.44207	0	0	0	0.996999	1	1.13375	1.136	1.12939	1.13984
Z:\HESI-source-performance\Slice-PASEF\HeLa-phospho\Raw-Data\Unenrich\20221109_HESI-1F-Slice-PASEF-unenrich-HeLa-100ng_1_1_4997.d	20221109_HESI-1F-Slice-PASEF-unenrich-HeLa-100ng_1_1_4997	Q92747	Q92747	ARC1A_HUMAN	ARPC1A	28499.6	28544.1	28403.7	28499.6	28544.1	28403.7	28403.7	FC(UniMod:4)TTGIDGAMTIWDFK	FCTTGIDGAMTIWDFK	FC(UniMod:4)TTGIDGAMTIWDFK2	2	0.000210011	0.00100103	0.000221631	0.000363108	0.000315956	0.000341064	0.000316456	0	1	4190.17	4104.37	4107.33		4102.44	0.947241	20.5861	20.5649	20.6073	101.116	20.4835	102.053	Actin-related protein 2/3 complex subunit 1A	0	0	0.803163	4185.19	2.90136	0.457059	1	1.58584	0.998843	0.970704	0.435757	1650.07;1226.06;1314.05;664.025;722.027;596.027;433.017;596.029;2117.09;288.013;734.031;1764.08;	1650.07;1226.06;1314.05;664.025;722.027;596.027;433.017;596.029;2117.09;288.013;734.031;1764.08;	0.984383;0.889656;0.954331;0.859526;0.923536;0.767414;0.880228;0.919999;0.823492;0.813082;0.851338;0.924966;	29070	1.58584	0	0	0	0.998999	1	1.1349	1.136	1.13013	1.14021
Z:\HESI-source-performance\Slice-PASEF\HeLa-phospho\Raw-Data\Unenrich\20221109_HESI-1F-Slice-PASEF-unenrich-HeLa-100ng_1_1_4996.d	20221109_HESI-1F-Slice-PASEF-unenrich-HeLa-100ng_1_1_4996	Q96EN8	Q96EN8	MOCOS_HUMAN	MOCOS	7829.18	7827.3	8360.62	7829.18	7827.3	8360.62	8360.62	FC(UniMod:4)YLTDSHTSVVGMR	FCYLTDSHTSVVGMR	FC(UniMod:4)YLTDSHTSVVGMR3	3	0.0012281	0.0152747	0.00165978	0.000367918	0.000320308	0.000341064	0.000320718	0	1	7829.18	7827.3	7827.33		1033.78	0.896054	13.1077	13.0865	13.129	35.9352	12.9784	36.8008	Molybdenum cofactor sulfurase	0	0	0.640514	1034.02	1.86281	0.402625	0.970046	0	0.982587	1.14414	0.281353	5158.12;1874.04;1159.03;1512.03;1244.03;186.004;1423.03;294.006;911.021;183.006;0;1629.04;	5158.12;1874.04;1159.03;1512.03;1244.03;186.004;1423.03;294.006;911.021;183.006;0;1629.04;	0.924798;0.871814;0.970822;0.740684;0.523684;0.707864;0.844159;0.735163;0.818711;0.772352;0;0.711912;	18502	0	0	0	0	0.984725	1	0.845795	0.845	0.835892	0.852531
Z:\HESI-source-performance\Slice-PASEF\HeLa-phospho\Raw-Data\Unenrich\20221109_HESI-1F-Slice-PASEF-unenrich-HeLa-100ng_1_1_4997.d	20221109_HESI-1F-Slice-PASEF-unenrich-HeLa-100ng_1_1_4997	Q96EN8	Q96EN8	MOCOS_HUMAN	MOCOS	8785.22	8772.81	6046.91	8785.22	8772.81	6046.91	6046.91	FC(UniMod:4)YLTDSHTSVVGMR	FCYLTDSHTSVVGMR	FC(UniMod:4)YLTDSHTSVVGMR3	3	0.00532375	0.105376	0.00165978	0.000363108	0.000315956	0.000341064	0.000316456	0	1	8785.22	8772.81	8779.14		1166.22	0.962671	13.097	13.0758	13.1182	35.9352	12.9764	36.7558	Molybdenum cofactor sulfurase	0	0	0.747123	1167.02	2.37714	0.359209	1	0.312866	0.891348	1.42863	0.242905	6094.15;403.008;1015.03;1676.04;1167.02;182.004;2108.05;0;97.0021;202.004;45.001;1293.04;	6094.15;403.008;1015.03;1676.04;1167.02;182.004;2108.05;0;97.0021;202.004;45.001;1293.04;	0.988759;0.720881;0.819359;0.954607;0.723168;0.484247;0.859056;0;0.450363;0.62076;0.549785;0.722396;	18487	0.312866	0	0	0	0	1	0.846563	0.845	0.835921	0.853011
Z:\HESI-source-performance\Slice-PASEF\HeLa-phospho\Raw-Data\Unenrich\20221109_HESI-1F-Slice-PASEF-unenrich-HeLa-100ng_1_1_4995.d	20221109_HESI-1F-Slice-PASEF-unenrich-HeLa-100ng_1_1_4995	Q9H446	Q9H446	RWDD1_HUMAN	RWDD1	13121.3	13196.8	11701.9	13121.3	13196.8	11701.9	11701.9	FDAELLEIK	FDAELLEIK	FDAELLEIK2	2	0.00121625	0.0159878	0.00165978	0.000406835	0.00036049	0.000546001	0.000361011	0	1	6439.17	6384.21	6379.44		2279.71	0.960542	16.909	16.8878	16.9303	66.3154	16.9807	65.7162	RWD domain-containing protein 1	0	0	0.34382	2301.06	1.68367	0.602217	0.921331	0.514116	0.981832	1.29866	0.572808	3041.08;1113.03;5602.11;1437.04;1961.05;689.019;312.008;213.005;4635.13;755.018;542.013;667.016;	3041.08;1113.03;5602.11;1437.04;1961.05;689.019;312.008;213.005;4635.13;755.018;542.013;667.016;	0.96647;0.671004;0.815725;0.993094;0.927496;0.800049;0.719915;0.634368;0.86184;0.775123;0.674325;0.968815;	23874	0.514116	0	0	0	0.984012	1	0.876354	0.878	0.866822	0.884682
Z:\HESI-source-performance\Slice-PASEF\HeLa-phospho\Raw-Data\Unenrich\20221109_HESI-1F-Slice-PASEF-unenrich-HeLa-100ng_1_1_4997.d	20221109_HESI-1F-Slice-PASEF-unenrich-HeLa-100ng_1_1_4997	Q9H446	Q9H446	RWDD1_HUMAN	RWDD1	11039.3	10985.9	12055.7	11039.3	10985.9	12055.7	12055.7	FDAELLEIK	FDAELLEIK	FDAELLEIK2	2	0.00136452	0.0301264	0.00165978	0.000363108	0.000315956	0.000546001	0.000316456	0	1	8129.19	8047.31	8053.11		1985.3	0.969185	16.9057	16.8845	16.9269	66.3154	17.0027	65.5991	RWD domain-containing protein 1	0	0	0.722073	2004.05	2.14881	0.652004	0.984549	0.884728	0.966324	2.25926	0.163603	3600.08;1296.03;2894.07;1189.03;3340.08;1349.03;431.013;1447.04;2530.06;810.022;534.011;910.027;	3600.08;1296.03;2894.07;1189.03;3340.08;1349.03;431.013;1447.04;2530.06;810.022;534.011;910.027;	0.985445;0.851553;0.772974;0.981847;0.947151;0.906098;0.942234;0.792961;0.887256;0.856364;0.712073;0.92151;	23874	0.884728	0	0	0	0.969874	1	0.876354	0.878	0.868587	0.883949
Z:\HESI-source-performance\Slice-PASEF\HeLa-phospho\Raw-Data\Unenrich\20221109_HESI-1F-Slice-PASEF-unenrich-HeLa-100ng_1_1_4995.d	20221109_HESI-1F-Slice-PASEF-unenrich-HeLa-100ng_1_1_4995	A6NKT7;P49792	A6NKT7;P49792	RBP2_HUMAN;RGPD3_HUMAN	RANBP2;RGPD3	15942.4	15950.6	15779	15942.4	15950.6	15779		FDAEVSQWK	FDAEVSQWK	FDAEVSQWK2	2	0.000172592	0.0015876	0.000254673	0.000406835	0.000601866	0.000546001	0.000602773	0	0	15942.4	15950.6	15938.7		3570.28	0.983019	12.0388	12.0176	12.06	28.5443	12.0157	28.7251	RanBP2-like and GRIP domain-containing protein 3	0	0	0.782092	3571.1	2.85444	0.328845	0.990711	0.3263	0.998166	1.97771	0.103569	2311.06;3311.08;6170.17;5248.12;4524.11;1593.04;379.008;1213.03;5171.13;814.019;1212.03;2935.06;	2311.06;3311.08;6170.17;5248.12;4524.11;1593.04;379.008;1213.03;5171.13;814.019;1212.03;2935.06;	0.992743;0.952705;0.987479;0.986539;0.972851;0.888821;0.896642;0.818102;0.682833;0.920031;0.899039;0.878985;	16988	0.3263	0	0	0	0.998412	1	0.853333	0.858	0.850521	0.862893
Z:\HESI-source-performance\Slice-PASEF\HeLa-phospho\Raw-Data\Unenrich\20221109_HESI-1F-Slice-PASEF-unenrich-HeLa-100ng_1_1_4997.d	20221109_HESI-1F-Slice-PASEF-unenrich-HeLa-100ng_1_1_4997	A6NKT7;P49792	A6NKT7;P49792	RBP2_HUMAN;RGPD3_HUMAN	RANBP2;RGPD3	14962.3	14843.9	14417.1	14962.3	14843.9	14417.1		FDAEVSQWK	FDAEVSQWK	FDAEVSQWK2	2	0.000460851	0.00765593	0.000254673	0.000363108	0.000583601	0.000546001	0.000584795	0	0	14962.3	14843.9	14854.6		3377.6	0.985822	12.036	12.0148	12.0572	28.5443	12.0257	28.6216	RanBP2-like and GRIP domain-containing protein 3	0	0	0.760148	3402.1	2.52217	0.616076	0.965243	1.42502	0.991222	1.3635	0.184362	2327.06;3577.1;5830.14;4520.09;4612.12;1577.03;1143.03;1421.03;6702.15;1533.03;809.023;1562.04;	2327.06;3577.1;5830.14;4520.09;4612.12;1577.03;1143.03;1421.03;6702.15;1533.03;809.023;1562.04;	0.939589;0.97841;0.975766;0.992618;0.991872;0.728796;0.892639;0.86281;0.720378;0.940662;0.815146;0.93374;	16988	1.42502	0	0	0	0.992344	1	0.8525	0.858	0.850736	0.860638
Z:\HESI-source-performance\Slice-PASEF\HeLa-phospho\Raw-Data\Unenrich\20221109_HESI-1F-Slice-PASEF-unenrich-HeLa-100ng_1_1_4995.d	20221109_HESI-1F-Slice-PASEF-unenrich-HeLa-100ng_1_1_4995	P35232	P35232	PHB1_HUMAN	PHB1	217435	217892	214103	217435	217892	214103	214103	FDAGELITQR	FDAGELITQR	FDAGELITQR2	2	4.94399e-06	4.94399e-06	4.94399e-06	0.000406835	0.00036049	0.000341064	0.000361011	0	1	113287	112809	112725		41368.9	0.995315	13.97	13.9487	13.9912	44.0677	14.0772	43.2891	Prohibitin 1	0	0	0.95709	41575.2	6.40095	0.621724	1	3.14798	0.999994	2.3976	0.311719	43169.4;36924.1;33193.8;23564.7;18041.5;17658.5;18632.5;7528.23;5377.17;3556.11;1500.04;2368.08;	43169.4;36924.1;33193.8;23564.7;18041.5;17658.5;18632.5;7528.23;5377.17;3556.11;1500.04;2368.08;	0.999141;0.992509;0.99346;0.985747;0.996488;0.987475;0.974779;0.94992;0.972446;0.964729;0.941441;0.963898;	19718	3.14798	0	0	0	0.999995	1	0.893854	0.903	0.89087	0.905017
Z:\HESI-source-performance\Slice-PASEF\HeLa-phospho\Raw-Data\Unenrich\20221109_HESI-1F-Slice-PASEF-unenrich-HeLa-100ng_1_1_4996.d	20221109_HESI-1F-Slice-PASEF-unenrich-HeLa-100ng_1_1_4996	P35232	P35232	PHB1_HUMAN	PHB1	216069	213177	211734	216069	213177	211734	211734	FDAGELITQR	FDAGELITQR	FDAGELITQR2	2	7.93588e-05	4.3413e-05	4.94399e-06	0.000367918	0.000320308	0.000341064	0.000320718	0	1	114863	113962	113963		41082.6	0.998335	13.9776	13.9564	13.9988	44.0677	14.0806	43.328	Prohibitin 1	0	0	0.960799	41407.2	6.5051	0.590253	1	3.38992	0.99995	2.01124	0.121361	43292.4;39086.2;32484.8;23166.7;16409.5;17377.5;18649.5;6999.17;5947.19;4434.11;2002.06;2531.07;	43292.4;39086.2;32484.8;23166.7;16409.5;17377.5;18649.5;6999.17;5947.19;4434.11;2002.06;2531.07;	0.999741;0.995678;0.999658;0.998707;0.979391;0.981116;0.990484;0.986196;0.989707;0.961945;0.93381;0.976884;	19733	3.38992	0	0	0	0.999921	1	0.895	0.903	0.891295	0.905816
Z:\HESI-source-performance\Slice-PASEF\HeLa-phospho\Raw-Data\Unenrich\20221109_HESI-1F-Slice-PASEF-unenrich-HeLa-100ng_1_1_4997.d	20221109_HESI-1F-Slice-PASEF-unenrich-HeLa-100ng_1_1_4997	P35232	P35232	PHB1_HUMAN	PHB1	200592	199529	204276	200592	199529	204276	204276	FDAGELITQR	FDAGELITQR	FDAGELITQR2	2	2.17447e-05	2.17447e-05	4.94399e-06	0.000363108	0.000315956	0.000341064	0.000316456	0	1	112785	112659	112741		39935.2	0.992801	13.9669	13.9457	13.9881	44.0677	14.0784	43.2464	Prohibitin 1	0	0	0.958699	39951.1	6.12466	0.782289	0.996924	3.14868	0.999975	1.49268	0.354447	40594.2;37791.1;34399.9;22868.7;16636.5;15602.4;15935.3;6980.17;6595.17;3713.1;1141.03;2735.07;	40594.2;37791.1;34399.9;22868.7;16636.5;15602.4;15935.3;6980.17;6595.17;3713.1;1141.03;2735.07;	0.991756;0.996843;0.989594;0.997101;0.987328;0.994477;0.989805;0.971038;0.964716;0.969527;0.845424;0.894308;	19718	3.14868	0	0	0	0.999978	1	0.895	0.903	0.89198	0.905591
Z:\HESI-source-performance\Slice-PASEF\HeLa-phospho\Raw-Data\Unenrich\20221109_HESI-1F-Slice-PASEF-unenrich-HeLa-100ng_1_1_4995.d	20221109_HESI-1F-Slice-PASEF-unenrich-HeLa-100ng_1_1_4995	Q9UQ80	Q9UQ80	PA2G4_HUMAN	PA2G4	197501	198726	198726	197501	198726	198726	198726	FDAMPFTLR	FDAMPFTLR	FDAMPFTLR2	2	0.000150105	0.000432091	6.40522e-05	0.000406835	0.00036049	0.000341064	0.000361011	0	1	56045.5	56006.5	55964.7		8683.64	0.997399	17.864	17.8428	17.8852	72.2694	17.7478	73.1537	Proliferation-associated protein 2G4	0	0	0.975601	8696.18	4.66625	0.183105	0.993008	0.911877	0.9995	0.918638	0.314379	36245;8528.21;11272.2;5198.13;4045.09;	36245;8528.21;11272.2;5198.13;4045.09;	0.998227;0.998316;0.994041;0.970295;0.98213;	25224	0.911877	0	0	0	0.999568	1	0.86375	0.872	0.860785	0.873778
Z:\HESI-source-performance\Slice-PASEF\HeLa-phospho\Raw-Data\Unenrich\20221109_HESI-1F-Slice-PASEF-unenrich-HeLa-100ng_1_1_4996.d	20221109_HESI-1F-Slice-PASEF-unenrich-HeLa-100ng_1_1_4996	Q9UQ80	Q9UQ80	PA2G4_HUMAN	PA2G4	203497	200196	199572	203497	200196	199572	199572	FDAMPFTLR	FDAMPFTLR	FDAMPFTLR2	2	7.93588e-05	0.000214487	6.40522e-05	0.000367918	0.000320308	0.000341064	0.000320718	0	1	52372.2	52074	52074.2		7772.7	0.993592	17.8602	17.839	17.8814	72.2694	17.7574	73.0637	Proliferation-associated protein 2G4	0	0	0.964576	7817.18	3.7001	0.218895	0.974649	0.751292	0.999751	0.688507	0.282555	33829.7;7837.21;10705.2;5003.11;4395.12;	33829.7;7837.21;10705.2;5003.11;4395.12;	0.997413;0.987141;0.986243;0.932689;0.97377;	25224	0.751292	0	0	0	0.999786	1	0.8625	0.872	0.860917	0.87194
Z:\HESI-source-performance\Slice-PASEF\HeLa-phospho\Raw-Data\Unenrich\20221109_HESI-1F-Slice-PASEF-unenrich-HeLa-100ng_1_1_4997.d	20221109_HESI-1F-Slice-PASEF-unenrich-HeLa-100ng_1_1_4997	Q9UQ80	Q9UQ80	PA2G4_HUMAN	PA2G4	199588	197643	198262	199588	197643	198262	198262	FDAMPFTLR	FDAMPFTLR	FDAMPFTLR2	2	6.40522e-05	6.40522e-05	6.40522e-05	0.000363108	0.000315956	0.000341064	0.000316456	0	1	57515.6	56824	56865		9301.86	0.99636	17.8604	17.8392	17.8816	72.2694	17.7509	73.0985	Proliferation-associated protein 2G4	0	0	0.941441	9408.28	4.79398	0.218941	0.989695	0.894045	0.999926	0.914826	0.441955	36109;9755.25;11651.3;6260.16;4748.11;	36109;9755.25;11651.3;6260.16;4748.11;	0.996468;0.993843;0.998132;0.975804;0.970663;	25224	0.894045	0	0	0	0.999936	1	0.862708	0.872	0.861053	0.871678
Z:\HESI-source-performance\Slice-PASEF\HeLa-phospho\Raw-Data\Unenrich\20221109_HESI-1F-Slice-PASEF-unenrich-HeLa-100ng_1_1_4995.d	20221109_HESI-1F-Slice-PASEF-unenrich-HeLa-100ng_1_1_4995	P43686	P43686	PRS6B_HUMAN	PSMC4	58622.3	58702.7	62261.1	58622.3	58702.7	62261.1	62261.1	FDAQTGADR	FDAQTGADR	FDAQTGADR2	2	0.000172592	0.000785825	0.000254673	0.000406835	0.00036049	0.000341064	0.000361011	0	1	14035.3	13837.5	13827.2		1875.81	0.952997	5.1744	5.15318	5.1956	-26.3589	5.26684	-27.096	26S proteasome regulatory subunit 6B	0	0	0.561787	1904.04	3.24919	0.370541	0.996607	0.133344	0.999091	1.25533	0.191824	5389.09;4941.1;2223.04;3705.07;2117.04;1054.02;580.012;681.013;171.004;351.009;246.005;1293.02;	5389.09;4941.1;2223.04;3705.07;2117.04;1054.02;580.012;681.013;171.004;351.009;246.005;1293.02;	0.960283;0.927166;0.995198;0.976847;0.872787;0.941095;0.91276;0.751396;0.614319;0.604899;0.778959;0.607789;	7285	0.133344	0	0	0	0.999214	1	0.796146	0.803	0.796013	0.803022
Z:\HESI-source-performance\Slice-PASEF\HeLa-phospho\Raw-Data\Unenrich\20221109_HESI-1F-Slice-PASEF-unenrich-HeLa-100ng_1_1_4996.d	20221109_HESI-1F-Slice-PASEF-unenrich-HeLa-100ng_1_1_4996	P43686	P43686	PRS6B_HUMAN	PSMC4	62934.7	62822.8	60385.6	62934.7	62822.8	60385.6	60385.6	FDAQTGADR	FDAQTGADR	FDAQTGADR2	2	0.00144358	0.0176185	0.000254673	0.000367918	0.000320308	0.000341064	0.000320718	0	1	12387.3	12385.5	12385.6		1644.81	0.973643	5.18313	5.16189	5.20434	-26.3589	5.26943	-27.091	26S proteasome regulatory subunit 6B	0	0	0.697621	1645.03	1.89955	0.442397	0.105134	0.388385	0.979968	1.89636	0.284072	5213.11;4000.09;1937.04;3174.06;3050.06;1106.02;450.008;935.017;276.006;364.007;243.004;2582.06;	5213.11;4000.09;1937.04;3174.06;3050.06;1106.02;450.008;935.017;276.006;364.007;243.004;2582.06;	0.965688;0.975756;0.733985;0.984043;0.604719;0.698001;0.798699;0.80731;0.777942;0.78736;0.514339;0.930471;	7300	0.388385	0	0	0	0.982382	1	0.789583	0.803	0.796077	0.795212
Z:\HESI-source-performance\Slice-PASEF\HeLa-phospho\Raw-Data\Unenrich\20221109_HESI-1F-Slice-PASEF-unenrich-HeLa-100ng_1_1_4997.d	20221109_HESI-1F-Slice-PASEF-unenrich-HeLa-100ng_1_1_4997	P43686	P43686	PRS6B_HUMAN	PSMC4	64079.5	63076.3	61802.5	64079.5	63076.3	61802.5	61802.5	FDAQTGADR	FDAQTGADR	FDAQTGADR2	2	0.000210011	0.000819275	0.000254673	0.000363108	0.000315956	0.000341064	0.000316456	0	1	13624.3	13555	13564.8		3079.55	0.949265	5.18346	5.16218	5.20468	-26.3589	5.26759	-27.156	26S proteasome regulatory subunit 6B	0	0	0.953696	3093.06	3.33388	0.34788	0.333329	0.826174	0.999053	2.0723	0.270197	5739.12;4788.11;2187.04;3097.06;2250.04;1838.04;784.014;180.004;190.004;986.02;872.018;2082.05;	5739.12;4788.11;2187.04;3097.06;2250.04;1838.04;784.014;180.004;190.004;986.02;872.018;2082.05;	0.954671;0.962869;0.955872;0.918216;0.927671;0.824142;0.875088;0.68728;0.618377;0.920719;0.898309;0.975271;	7300	0.826174	0	0	0	0.999181	1	0.794062	0.803	0.796542	0.799709
Z:\HESI-source-performance\Slice-PASEF\HeLa-phospho\Raw-Data\Unenrich\20221109_HESI-1F-Slice-PASEF-unenrich-HeLa-100ng_1_1_4995.d	20221109_HESI-1F-Slice-PASEF-unenrich-HeLa-100ng_1_1_4995	P49327	P49327	FAS_HUMAN	FASN	142405	141115	133476	142405	141115	133476	133476	FDASFFGVHPK	FDASFFGVHPK	FDASFFGVHPK2	2	0.000150105	0.000127892	4.02956e-05	0.000406835	0.00036049	0.000341064	0.000361011	0	1	15628.5	15606	15594.4		7778.25	0.984098	15.0522	15.031	15.0734	50.0201	14.8531	51.5225	Fatty acid synthase	0	0	0.949149	7795.27	3.50272	0.795318	1	1.89771	0.999852	1.16009	0.45949	7381.24;4658.16;7524.22;3446.1;4117.13;1150.04;938.028;990.025;3432.11;1512.04;1113.04;1431.04;	7381.24;4658.16;7524.22;3446.1;4117.13;1150.04;938.028;990.025;3432.11;1512.04;1113.04;1431.04;	0.906221;0.978834;0.998716;0.959295;0.960457;0.879441;0.846267;0.816984;0.83558;0.957334;0.92161;0.927496;	21246	1.89771	0	0	0	0.99985	1	0.952812	0.971	0.957867	0.965553
Z:\HESI-source-performance\Slice-PASEF\HeLa-phospho\Raw-Data\Unenrich\20221109_HESI-1F-Slice-PASEF-unenrich-HeLa-100ng_1_1_4996.d	20221109_HESI-1F-Slice-PASEF-unenrich-HeLa-100ng_1_1_4996	P49327	P49327	FAS_HUMAN	FASN	134615	132496	138363	134615	132496	138363	138363	FDASFFGVHPK	FDASFFGVHPK	FDASFFGVHPK2	2	7.93588e-05	0.000109337	4.02956e-05	0.000367918	0.000320308	0.000341064	0.000320718	0	1	16106.5	15848.7	15848.7		5901.2	0.986665	15.0703	15.0491	15.0915	50.0201	14.8607	51.6237	Fatty acid synthase	0	0	0.89887	5997.18	3.77223	0.71785	0.955941	1.45758	0.999873	1.02854	0.427742	7378.25;4804.13;7810.27;3492.1;3278.09;1393.04;2119.07;1417.05;2662.1;1763.07;752.025;1352.04;	7378.25;4804.13;7810.27;3492.1;3278.09;1393.04;2119.07;1417.05;2662.1;1763.07;752.025;1352.04;	0.946649;0.993109;0.990153;0.969999;0.952169;0.909277;0.908771;0.822774;0.985217;0.970252;0.860377;0.852183;	21276	1.45758	0	0	0	0.999891	1	0.954792	0.971	0.958541	0.966882
Z:\HESI-source-performance\Slice-PASEF\HeLa-phospho\Raw-Data\Unenrich\20221109_HESI-1F-Slice-PASEF-unenrich-HeLa-100ng_1_1_4997.d	20221109_HESI-1F-Slice-PASEF-unenrich-HeLa-100ng_1_1_4997	P49327	P49327	FAS_HUMAN	FASN	134519	134083	135770	134519	134083	135770	135770	FDASFFGVHPK	FDASFFGVHPK	FDASFFGVHPK2	2	4.02956e-05	4.02956e-05	4.02956e-05	0.000363108	0.000315956	0.000341064	0.000316456	0	1	15695.5	15541.2	15552.4		5936.61	0.984025	15.0702	15.049	15.0914	50.0201	14.86	51.5992	Fatty acid synthase	0	0	0.943851	5991.22	4.19057	0.599239	1	1.72946	0.999953	1.4361	0.149724	7412.22;5412.2;7194.22;3089.09;3241.11;1684.06;1479.04;778.026;2480.08;1445.04;1163.03;1173.04;	7412.22;5412.2;7194.22;3089.09;3241.11;1684.06;1479.04;778.026;2480.08;1445.04;1163.03;1173.04;	0.985424;0.99924;0.985128;0.954801;0.942657;0.923621;0.947929;0.852944;0.95922;0.914405;0.852423;0.895293;	21276	1.72946	0	0	0	0.99996	1	0.954063	0.971	0.959219	0.96582
Z:\HESI-source-performance\Slice-PASEF\HeLa-phospho\Raw-Data\Unenrich\20221109_HESI-1F-Slice-PASEF-unenrich-HeLa-100ng_1_1_4995.d	20221109_HESI-1F-Slice-PASEF-unenrich-HeLa-100ng_1_1_4995	P49327	P49327	FAS_HUMAN	FASN	142405	141115	133476	142405	141115	133476	133476	FDASFFGVHPK	FDASFFGVHPK	FDASFFGVHPK3	3	0.000150105	0.000374255	4.66856e-05	0.000406835	0.00036049	0.000341064	0.000361011	0	1	56989	56884.4	56841.9		23620.3	0.990937	15.0734	15.0522	15.0946	50.0201	14.8531	51.6782	Fatty acid synthase	0	0	0.947945	23681.4	4.65048	0.342525	1	2.74461	0.999567	0.346062	0.238995	26780.5;25183.5;6369.11;8843.16;5025.1;6382.1;3063.06;3222.06;2501.05;1313.02;	26780.5;25183.5;6369.11;8843.16;5025.1;6382.1;3063.06;3222.06;2501.05;1313.02;	0.998222;0.982347;0.981287;0.974415;0.995161;0.951428;0.925805;0.990102;0.901257;0.857207;	21282	2.74461	0	0	0	0.999626	1	0.762187	0.776	0.769246	0.768438
Z:\HESI-source-performance\Slice-PASEF\HeLa-phospho\Raw-Data\Unenrich\20221109_HESI-1F-Slice-PASEF-unenrich-HeLa-100ng_1_1_4996.d	20221109_HESI-1F-Slice-PASEF-unenrich-HeLa-100ng_1_1_4996	P49327	P49327	FAS_HUMAN	FASN	134615	132496	138363	134615	132496	138363	138363	FDASFFGVHPK	FDASFFGVHPK	FDASFFGVHPK3	3	7.93588e-05	6.23208e-05	4.66856e-05	0.000367918	0.000320308	0.000341064	0.000320718	0	1	60945.1	59969.5	59969.7		24431	0.992093	15.0703	15.0491	15.0915	50.0201	14.8607	51.6237	Fatty acid synthase	0	0	0.995447	24828.4	4.75796	0.328264	1	2.18224	0.999928	1.06259	0.11129	27899.5;27556.5;6109.11;9346.18;5489.1;4160.07;2030.04;2577.05;2754.05;1185.02;	27899.5;27556.5;6109.11;9346.18;5489.1;4160.07;2030.04;2577.05;2754.05;1185.02;	0.988304;0.997736;0.973897;0.981259;0.983019;0.981996;0.890847;0.961002;0.984545;0.86031;	21282	2.18224	0	0	0	0.999921	1	0.762396	0.776	0.769262	0.768783
Z:\HESI-source-performance\Slice-PASEF\HeLa-phospho\Raw-Data\Unenrich\20221109_HESI-1F-Slice-PASEF-unenrich-HeLa-100ng_1_1_4997.d	20221109_HESI-1F-Slice-PASEF-unenrich-HeLa-100ng_1_1_4997	P49327	P49327	FAS_HUMAN	FASN	134519	134083	135770	134519	134083	135770	135770	FDASFFGVHPK	FDASFFGVHPK	FDASFFGVHPK3	3	4.66856e-05	4.66856e-05	4.66856e-05	0.000363108	0.000315956	0.000341064	0.000316456	0	1	59943.1	59180.6	59223.3		24481.9	0.992695	15.0808	15.0596	15.102	50.0201	14.86	51.6808	Fatty acid synthase	0	0	0.98658	24779.4	5.28215	0.255607	1	2.96766	0.999946	0.478065	0.373898	27332.5;26695.5;6232.12;9896.18;5915.11;6163.12;3369.05;2002.03;2080.04;1669.03;	27332.5;26695.5;6232.12;9896.18;5915.11;6163.12;3369.05;2002.03;2080.04;1669.03;	0.987561;0.998974;0.988966;0.9595;0.988088;0.982643;0.946626;0.984714;0.960355;0.963597;	21297	2.96766	0	0	0	0.999953	1	0.7625	0.776	0.769821	0.768354
Z:\HESI-source-performance\Slice-PASEF\HeLa-phospho\Raw-Data\Unenrich\20221109_HESI-1F-Slice-PASEF-unenrich-HeLa-100ng_1_1_4995.d	20221109_HESI-1F-Slice-PASEF-unenrich-HeLa-100ng_1_1_4995	Q14192	Q14192	FHL2_HUMAN	FHL2	19373.4	19071.8	16342.5	19373.4	19071.8	16342.5	16342.5	FDC(UniMod:4)HHC(UniMod:4)NESLFGK	FDCHHCNESLFGK	FDC(UniMod:4)HHC(UniMod:4)NESLFGK4	4	0.00889592	0.12305	0.0190195	0.000406835	0.00036049	0.000341064	0.000361011	0	1	1710.03	1711.92	1710.64		1998.75	0.92705	8.86608	8.84486	8.88731	1.20878	8.52781	3.9286	Four and a half LIM domains protein 2	0	0	0.805433	1998.04	1.97417	0.611329	1	0	0.875338	1.00983	0.45605	694.013;821.014;1593.03;740.014;276.005;1053.02;341.006;386.007;0;118.002;94.0019;210.003;	694.013;821.014;1593.03;740.014;276.005;1053.02;341.006;386.007;0;118.002;94.0019;210.003;	0.926913;0.547057;0.767006;0.944927;0.87946;0.681192;0.839104;0.823934;0;0.283632;0.396323;0.524396;	12507	0	0	0	0	0	1	0.762273	0.759	0.757604	0.768526
Z:\HESI-source-performance\Slice-PASEF\HeLa-phospho\Raw-Data\Unenrich\20221109_HESI-1F-Slice-PASEF-unenrich-HeLa-100ng_1_1_4996.d	20221109_HESI-1F-Slice-PASEF-unenrich-HeLa-100ng_1_1_4996	Q13642	Q13642	FHL1_HUMAN	FHL1	10933.3	11027.6	10983.1	10933.3	11027.6	10983.1	10983.1	FDC(UniMod:4)HYC(UniMod:4)R	FDCHYCR	FDC(UniMod:4)HYC(UniMod:4)R2	2	0.00211573	0.0307153	0.00451858	0.000367918	0.000320308	0.000341064	0.000320718	0	1	2361.06	2332.44	2332.45		745.872	0.93693	5.50137	5.48015	5.52258	-26.7474	5.22825	-24.6059	Four and a half LIM domains protein 1	0	0	0.870233	755.022	1.84973	0.550996	0.345647	1.04267	0.96559	1.64029	0.379304	1013.02;253.007;233.007;908.025;440.011;137.004;184.004;411.01;140.004;70.0022;127.003;0;	1013.02;253.007;233.007;908.025;440.011;137.004;184.004;411.01;140.004;70.0022;127.003;0;	0.967183;0.79243;0.690054;0.911754;0.919234;0.567511;0.500363;0.93655;0.420218;0.381951;0.846909;0;	7749	1.04267	0	0	0	0.969285	1	0.862955	0.866	0.857604	0.872553
Z:\HESI-source-performance\Slice-PASEF\HeLa-phospho\Raw-Data\Unenrich\20221109_HESI-1F-Slice-PASEF-unenrich-HeLa-100ng_1_1_4995.d	20221109_HESI-1F-Slice-PASEF-unenrich-HeLa-100ng_1_1_4995	P11142	P11142	HSP7C_HUMAN	HSPA8	879706	874297	875272	879706	874297	875272	875272	FDDAVVQSDM(UniMod:35)K	FDDAVVQSDMK	FDDAVVQSDM(UniMod:35)K2	2	0.000172592	0.00126901	0.000254673	0.000406835	0.00036049	0.000341064	0.000361011	0	1	10798.3	10885.4	10877.2		3268.8	0.986015	8.45241	8.4312	8.47367	2.69286	8.71551	0.618738	Heat shock cognate 71 kDa protein	0	0	0.905367	3245.09	3.45371	0.526346	0.829877	2.36301	0.998533	1.63278	0.444448	5225.14;1934.06;1647.05;2214.07;3359.1;1365.03;2433.07;690.018;1330.03;1253.03;206.006;85.0025;	5225.14;1934.06;1647.05;2214.07;3359.1;1365.03;2433.07;690.018;1330.03;1253.03;206.006;85.0025;	0.9925;0.890723;0.951279;0.964967;0.989802;0.859008;0.970878;0.894731;0.939774;0.899369;0.827111;0.398787;	11916	2.36301	0	0	0	0.998731	1	0.921354	0.933	0.91983	0.932759
Z:\HESI-source-performance\Slice-PASEF\HeLa-phospho\Raw-Data\Unenrich\20221109_HESI-1F-Slice-PASEF-unenrich-HeLa-100ng_1_1_4996.d	20221109_HESI-1F-Slice-PASEF-unenrich-HeLa-100ng_1_1_4996	P11142	P11142	HSP7C_HUMAN	HSPA8	872573	871358	867016	872573	871358	867016	867016	FDDAVVQSDM(UniMod:35)K	FDDAVVQSDMK	FDDAVVQSDM(UniMod:35)K2	2	0.000598279	0.00616506	0.000254673	0.000367918	0.000320308	0.000341064	0.000320718	0	1	10901.3	10892.2	10892.2		2050.35	0.952333	8.46105	8.43984	8.48225	2.69286	8.71903	0.696192	Heat shock cognate 71 kDa protein	0	0	0.485629	2052.06	3.01826	0.574402	0.959053	2.24474	0.992898	0.746166	0.452243	5293.14;1537.05;1420.04;2321.07;3287.09;1205.04;1926.06;1226.03;1454.04;2568.08;244.008;0;	5293.14;1537.05;1420.04;2321.07;3287.09;1205.04;1926.06;1226.03;1454.04;2568.08;244.008;0;	0.922418;0.91734;0.876837;0.988234;0.975154;0.828236;0.966555;0.83603;0.807342;0.934655;0.820832;0;	11931	2.24474	0	0	0	0.993835	1	0.923646	0.933	0.919991	0.935985
Z:\HESI-source-performance\Slice-PASEF\HeLa-phospho\Raw-Data\Unenrich\20221109_HESI-1F-Slice-PASEF-unenrich-HeLa-100ng_1_1_4997.d	20221109_HESI-1F-Slice-PASEF-unenrich-HeLa-100ng_1_1_4997	P11142	P11142	HSP7C_HUMAN	HSPA8	850804	843682	846940	850804	843682	846940	846940	FDDAVVQSDM(UniMod:35)K	FDDAVVQSDMK	FDDAVVQSDM(UniMod:35)K2	2	0.000257798	0.00185594	0.000254673	0.000363108	0.000315956	0.000341064	0.000316456	0	1	7584.22	7485.37	7490.76		2145.31	0.901598	8.42924	8.40802	8.45044	2.69286	8.71987	0.432609	Heat shock cognate 71 kDa protein	0	0	0.754876	2172.07	2.66677	0.661546	0.978375	2.19282	0.997858	1.83362	0.42346	3869.1;1480.05;1484.04;1517.05;2198.07;974.026;1775.05;732.021;1198.03;1571.05;0;152.005;	3869.1;1480.05;1484.04;1517.05;2198.07;974.026;1775.05;732.021;1198.03;1571.05;0;152.005;	0.904643;0.965242;0.87626;0.859069;0.925591;0.729115;0.776975;0.832236;0.908364;0.970468;0;0.748472;	11886	2.19282	0	0	0	0.998144	1	0.922604	0.933	0.920278	0.933621
Z:\HESI-source-performance\Slice-PASEF\HeLa-phospho\Raw-Data\Unenrich\20221109_HESI-1F-Slice-PASEF-unenrich-HeLa-100ng_1_1_4995.d	20221109_HESI-1F-Slice-PASEF-unenrich-HeLa-100ng_1_1_4995	P11142	P11142	HSP7C_HUMAN	HSPA8	879706	874297	875272	879706	874297	875272	875272	FDDAVVQSDMK	FDDAVVQSDMK	FDDAVVQSDMK2	2	1.60682e-05	1.60682e-05	1.60682e-05	0.000406835	0.00036049	0.000341064	0.000361011	0	1	111226	109730	109648		47474.1	0.996143	10.7653	10.7441	10.7865	20.5359	10.9595	19.0069	Heat shock cognate 71 kDa protein	0	0	0.993566	48157.3	6.29812	0.666449	1	2.85545	0.999981	2.0624	0.249192	59801.5;30931.7;21728.7;20976.7;21207.7;20492.7;7541.21;21010.7;14253.4;9779.29;1280.04;877.026;	59801.5;30931.7;21728.7;20976.7;21207.7;20492.7;7541.21;21010.7;14253.4;9779.29;1280.04;877.026;	0.997946;0.998055;0.99728;0.994889;0.987727;0.987994;0.98571;0.996754;0.997517;0.977681;0.888802;0.838558;	15186	2.85545	0	0	0	0.999984	1	0.925104	0.943	0.93238	0.938063
Z:\HESI-source-performance\Slice-PASEF\HeLa-phospho\Raw-Data\Unenrich\20221109_HESI-1F-Slice-PASEF-unenrich-HeLa-100ng_1_1_4996.d	20221109_HESI-1F-Slice-PASEF-unenrich-HeLa-100ng_1_1_4996	P11142	P11142	HSP7C_HUMAN	HSPA8	872573	871358	867016	872573	871358	867016	867016	FDDAVVQSDMK	FDDAVVQSDMK	FDDAVVQSDMK2	2	7.93588e-05	5.26099e-05	1.60682e-05	0.000367918	0.000320308	0.000341064	0.000320718	0	1	108279	107730	107731		49053.8	0.997191	10.7631	10.7419	10.7843	20.5359	10.9761	18.9555	Heat shock cognate 71 kDa protein	0	0	0.99495	49303.3	6.38409	0.576946	1	2.85585	0.999939	1.44612	0.384227	59248.7;31452.8;22420.7;17352.5;20677.6;17577.4;8502.27;20620.7;12731.4;8558.21;1130.04;6734.16;	59248.7;31452.8;22420.7;17352.5;20677.6;17577.4;8502.27;20620.7;12731.4;8558.21;1130.04;6734.16;	0.997667;0.996843;0.987263;0.991697;0.994374;0.996209;0.961424;0.99253;0.994793;0.986896;0.839916;0.659462;	15186	2.85585	0	0	0	0.999921	1	0.925	0.943	0.933321	0.937742
Z:\HESI-source-performance\Slice-PASEF\HeLa-phospho\Raw-Data\Unenrich\20221109_HESI-1F-Slice-PASEF-unenrich-HeLa-100ng_1_1_4997.d	20221109_HESI-1F-Slice-PASEF-unenrich-HeLa-100ng_1_1_4997	P11142	P11142	HSP7C_HUMAN	HSPA8	850804	843682	846940	850804	843682	846940	846940	FDDAVVQSDMK	FDDAVVQSDMK	FDDAVVQSDMK2	2	0.000198748	0.000276941	1.60682e-05	0.000363108	0.000315956	0.000341064	0.000316456	0	1	99113.5	99801.3	99873.2		48691.7	0.995115	10.7523	10.7311	10.7736	20.5359	10.9725	18.9071	Heat shock cognate 71 kDa protein	0	0	0.987018	48321.3	6.22152	0.830705	1	2.69153	0.99968	1.62931	0.426563	56225.5;26672.7;18842.6;15869.5;21078.7;16215.4;7003.21;16104.5;10812.3;8959.29;1631.06;3566.11;	56225.5;26672.7;18842.6;15869.5;21078.7;16215.4;7003.21;16104.5;10812.3;8959.29;1631.06;3566.11;	0.997926;0.989009;0.982609;0.988358;0.997373;0.995413;0.986854;0.989002;0.994937;0.9898;0.939443;0.80921;	15171	2.69153	0	0	0	0.999723	1	0.925	0.943	0.934354	0.93673
Z:\HESI-source-performance\Slice-PASEF\HeLa-phospho\Raw-Data\Unenrich\20221109_HESI-1F-Slice-PASEF-unenrich-HeLa-100ng_1_1_4995.d	20221109_HESI-1F-Slice-PASEF-unenrich-HeLa-100ng_1_1_4995	P35998	P35998	PRS7_HUMAN	PSMC2	67544.4	66913.2	60956.8	67544.4	66913.2	60956.8	60956.8	FDDGAGGDNEVQR	FDDGAGGDNEVQR	FDDGAGGDNEVQR2	2	0.000112765	0.000100848	0.000176929	0.000406835	0.00036049	0.000341064	0.000361011	0	1	3817.14	3805.98	3803.13		1960.84	0.982196	6.29889	6.27766	6.32009	-16.5246	6.38423	-16.867	26S proteasome regulatory subunit 7	0	0	0.818573	1968.06	2.94251	0.400927	1	1.45818	0.999883	1.54753	0.347545	2574.1;533.019;380.013;613.022;630.019;239.005;504.013;308.011;270.008;671.019;1045.03;334.01;	2574.1;533.019;380.013;613.022;630.019;239.005;504.013;308.011;270.008;671.019;1045.03;334.01;	0.988005;0.603984;0.782804;0.983311;0.957377;0.510057;0.7396;0.739852;0.646671;0.703911;0.727658;0.891933;	8870	1.45818	0	0	0	0.999887	1	0.9425	0.951	0.940855	0.954701
Z:\HESI-source-performance\Slice-PASEF\HeLa-phospho\Raw-Data\Unenrich\20221109_HESI-1F-Slice-PASEF-unenrich-HeLa-100ng_1_1_4996.d	20221109_HESI-1F-Slice-PASEF-unenrich-HeLa-100ng_1_1_4996	P35998	P35998	PRS7_HUMAN	PSMC2	55724.2	55462.2	62719.1	55724.2	55462.2	62719.1	62719.1	FDDGAGGDNEVQR	FDDGAGGDNEVQR	FDDGAGGDNEVQR2	2	0.000117918	0.000729455	0.000176929	0.000367918	0.000320308	0.000341064	0.000320718	0	1	4033.13	4001.68	4001.7		2063.84	0.9229	6.32876	6.30756	6.34998	-16.5246	6.40506	-16.7508	26S proteasome regulatory subunit 7	0	0	0.750965	2080.05	2.53912	0.295607	0.249934	0.472837	0.999154	1.22104	0.368986	2409.08;733.025;393.011;1144.04;480.015;0;305.011;264.008;332.012;649.019;85.0027;363.013;	2409.08;733.025;393.011;1144.04;480.015;0;305.011;264.008;332.012;649.019;85.0027;363.013;	0.970159;0.85975;0.680885;0.801253;0.975651;0;0.935548;0.730557;0.737006;0.703222;0.0704161;0.449036;	8915	0.472837	0	0	0	0.999271	1	0.945455	0.951	0.940815	0.957636
Z:\HESI-source-performance\Slice-PASEF\HeLa-phospho\Raw-Data\Unenrich\20221109_HESI-1F-Slice-PASEF-unenrich-HeLa-100ng_1_1_4997.d	20221109_HESI-1F-Slice-PASEF-unenrich-HeLa-100ng_1_1_4997	P35998	P35998	PRS7_HUMAN	PSMC2	66775.4	66822.3	64808.9	66775.4	66822.3	64808.9	64808.9	FDDGAGGDNEVQR	FDDGAGGDNEVQR	FDDGAGGDNEVQR2	2	0.00042062	0.00663841	0.000176929	0.000363108	0.000315956	0.000341064	0.000316456	0	1	4361.13	4293.07	4296.16		2396.85	0.825043	6.2972	6.27596	6.31842	-16.5246	6.39467	-16.9405	26S proteasome regulatory subunit 7	0	0	0.921224	2433.1	1.58513	0.176553	1	1.17166	0.992379	1.16443	0.426028	3546.11;333.011;268.008;538.016;277.008;369.011;530.013;330.011;450.012;695.027;338.01;270.007;	3546.11;333.011;268.008;538.016;277.008;369.011;530.013;330.011;450.012;695.027;338.01;270.007;	0.80508;0.601563;0.426376;0.965573;0.807659;0.554625;0.809501;0.774822;0.612407;0.748643;0.58023;0.836894;	8870	1.17166	0	0	0	0.993362	1	0.942083	0.951	0.941247	0.95282
Z:\HESI-source-performance\Slice-PASEF\HeLa-phospho\Raw-Data\Unenrich\20221109_HESI-1F-Slice-PASEF-unenrich-HeLa-100ng_1_1_4995.d	20221109_HESI-1F-Slice-PASEF-unenrich-HeLa-100ng_1_1_4995	O00507;Q93008	O00507;Q93008	USP9X_HUMAN;USP9Y_HUMAN	USP9X;USP9Y	24741.5	24586.3	23839.2	24741.5	24586.3	23839.2		FDDGDVTEC(UniMod:4)K	FDDGDVTECK	FDDGDVTEC(UniMod:4)K2	2	0.00029876	0.00255631	0.000482118	0.000406835	0.00036049	0.000341064	0.000361011	0	0	2071.06	2047.91	2046.38		726.261	0.832966	7.26432	7.24311	7.28553	-7.4162	7.45565	-8.93884	Probable ubiquitin carboxyl-terminal hydrolase FAF-Y	0	0	0.470745	735.019	1.37184	0.431673	0.845822	0.665012	0.99705	1.02715	0.107073	1122.03;612.015;337.008;722.02;901.021;1033.03;568.018;906.024;425.009;0;323.009;190.006;	1122.03;612.015;337.008;722.02;901.021;1033.03;568.018;906.024;425.009;0;323.009;190.006;	0.853333;0.755074;0.906612;0.722904;0.726085;0.626884;0.852132;0.864857;0.607928;0;0.77211;0.240211;	10237	0.665012	0	0	0	0.997444	1	0.889545	0.897	0.886997	0.899145
Z:\HESI-source-performance\Slice-PASEF\HeLa-phospho\Raw-Data\Unenrich\20221109_HESI-1F-Slice-PASEF-unenrich-HeLa-100ng_1_1_4996.d	20221109_HESI-1F-Slice-PASEF-unenrich-HeLa-100ng_1_1_4996	O00507;Q93008	O00507;Q93008	USP9X_HUMAN;USP9Y_HUMAN	USP9X;USP9Y	21501.4	21343.1	22027.2	21501.4	21343.1	22027.2		FDDGDVTEC(UniMod:4)K	FDDGDVTECK	FDDGDVTEC(UniMod:4)K2	2	0.00536018	0.0857489	0.000482118	0.000367918	0.000320308	0.000341064	0.000320718	0	0	1934.05	1933.25	1933.26		1537.41	0.900729	7.27288	7.25167	7.2941	-7.4162	7.4595	-8.85873	Probable ubiquitin carboxyl-terminal hydrolase FAF-Y	0	0	0.493523	1538.04	1.51872	0.193466	0.869238	0	0.909515	1.44025	0.157152	850.028;703.016;381.009;219.006;882.025;314.009;230.006;905.027;492.014;37.0012;160.004;347.009;	850.028;703.016;381.009;219.006;882.025;314.009;230.006;905.027;492.014;37.0012;160.004;347.009;	0.793637;0.978945;0.99533;0.690899;0.919159;0.622846;0.811599;0.821649;0.779676;0.404004;0.610793;0.788079;	10252	0	0	0	0	0.914251	1	0.883854	0.897	0.887042	0.893242
Z:\HESI-source-performance\Slice-PASEF\HeLa-phospho\Raw-Data\Unenrich\20221109_HESI-1F-Slice-PASEF-unenrich-HeLa-100ng_1_1_4996.d	20221109_HESI-1F-Slice-PASEF-unenrich-HeLa-100ng_1_1_4996	P48730;P49674	P48730;P49674	KC1D_HUMAN;KC1E_HUMAN	CSNK1D;CSNK1E	12309.3	12273.5	10949.4	12309.3	12273.5	10949.4		FDDKPDYSYLR	FDDKPDYSYLR	FDDKPDYSYLR3	3	0.00629962	0.0969151	0.013197	0.0485616	0.000320308	0.000546001	0.000320718	0	0	7976.19	7854.54	7854.57		1411.18	0.966198	11.2406	11.2194	11.2618	20.7707	11.0088	22.4405	Casein kinase I isoform delta	0	0	0.789436	1433.03	2.14473	0.142645	0.970839	0.361058	0.898923	0.841169	0.176693	4070.1;1862.05;5027.11;1536.03;2338.06;1568.03;283.008;2809.06;1024.03;1556.04;1361.03;276.006;	4070.1;1862.05;5027.11;1536.03;2338.06;1568.03;283.008;2809.06;1024.03;1556.04;1361.03;276.006;	0.962488;0.657389;0.922466;0.802891;0.954562;0.993181;0.671808;0.952496;0.896471;0.827983;0.89274;0.891149;	15866	0.361058	0	0	0	0.903085	1	0.820521	0.826	0.819807	0.827777
Z:\HESI-source-performance\Slice-PASEF\HeLa-phospho\Raw-Data\Unenrich\20221109_HESI-1F-Slice-PASEF-unenrich-HeLa-100ng_1_1_4995.d	20221109_HESI-1F-Slice-PASEF-unenrich-HeLa-100ng_1_1_4995	Q15005	Q15005	SPCS2_HUMAN	SPCS2	9574.22	9486.74	9532.22	9574.22	9486.74	9532.22	9532.22	FDDKYTLK	FDDKYTLK	FDDKYTLK2	2	0.00886904	0.122327	0.0189745	0.000406835	0.00036049	0.000341064	0.000361011	0	1	2100.05	2070.11	2068.57		2011.43	0.913577	8.5691	8.5479	8.5903	0.0901408	8.3858	1.56116	Signal peptidase complex subunit 2	0	0	0.666602	2042.04	1.94962	0.537224	0.602056	1.03549	0.875979	1.42224	0.35555	663.015;835.02;602.013;232.005;531.014;664.016;368.008;1201.03;178.004;3168.07;744.019;316.008;	663.015;835.02;602.013;232.005;531.014;664.016;368.008;1201.03;178.004;3168.07;744.019;316.008;	0.853067;0.923285;0.966752;0.563918;0.538475;0.755587;0.717558;0.848538;0.801731;0.792729;0.883069;0.898196;	12084	1.03549	0	0	0	0	1	0.844091	0.854	0.848136	0.851489
Z:\HESI-source-performance\Slice-PASEF\HeLa-phospho\Raw-Data\Unenrich\20221109_HESI-1F-Slice-PASEF-unenrich-HeLa-100ng_1_1_4997.d	20221109_HESI-1F-Slice-PASEF-unenrich-HeLa-100ng_1_1_4997	P12956	P12956	XRCC6_HUMAN	XRCC6	254964	251478	244767	254964	251478	244767	244767	FDDPGLM(UniMod:35)LMGFK	FDDPGLMLMGFK	FDDPGLM(UniMod:35)LMGFK2	2	0.00734183	0.139796	0.0156144	0.000363108	0.000315956	0.000341064	0.000316456	0	1	4948.16	4910.95	4914.49		635.665	0.974366	19.1335	19.1122	19.1548	83.9617	19.099	84.44	X-ray repair cross-complementing protein 6	0	0	0.807485	640.02	1.25692	0.484874	0.984305	0.627673	0.860798	0.910291	0.427052	3582.12;904.029;1738.06;1350.04;462.016;271.009;16383.5;55481.7;277.009;2136.07;1102.03;1990.07;	3582.12;904.029;1738.06;1350.04;462.016;271.009;16383.5;55481.7;277.009;2136.07;1102.03;1990.07;	0.986299;0.933094;0.852814;0.913766;0.962603;0.62122;0.983219;0.980342;0.763088;0.783059;0.765597;0.949381;	27020	0.627673	0	0	0	0	1	0.978333	0.991	0.978204	0.989867
Z:\HESI-source-performance\Slice-PASEF\HeLa-phospho\Raw-Data\Unenrich\20221109_HESI-1F-Slice-PASEF-unenrich-HeLa-100ng_1_1_4995.d	20221109_HESI-1F-Slice-PASEF-unenrich-HeLa-100ng_1_1_4995	P12956	P12956	XRCC6_HUMAN	XRCC6	249767	246940	253245	249767	246940	253245	253245	FDDPGLMLM(UniMod:35)GFKPLVLLK	FDDPGLMLMGFKPLVLLK	FDDPGLMLM(UniMod:35)GFKPLVLLK3	3	0.000112765	8.33858e-05	7.93588e-05	0.000406835	0.00036049	0.000341064	0.000361011	0	1	9210.3	9136.58	9129.75		2052.97	0.97239	21.4504	21.4292	21.4716	119.352	21.6028	116.99	X-ray repair cross-complementing protein 6	0	0	0.96623	2071.08	3.07058	0.361196	1	0.725254	0.999904	1.93993	0.104998	5961.19;3735.13;2679.09;740.031;1996.07;1253.04;879.031;1203.04;334.011;0;595.018;350.012;	5961.19;3735.13;2679.09;740.031;1996.07;1253.04;879.031;1203.04;334.011;0;595.018;350.012;	0.98783;0.939396;0.787069;0.943759;0.941257;0.948534;0.948253;0.984442;0.945466;0;0.90445;0.62026;	30290	0.725254	0	0	0	0.999887	1	1.00437	1.013	1.0014	1.01703
Z:\HESI-source-performance\Slice-PASEF\HeLa-phospho\Raw-Data\Unenrich\20221109_HESI-1F-Slice-PASEF-unenrich-HeLa-100ng_1_1_4996.d	20221109_HESI-1F-Slice-PASEF-unenrich-HeLa-100ng_1_1_4996	P12956	P12956	XRCC6_HUMAN	XRCC6	253751	252020	252521	253751	252020	252521	252521	FDDPGLMLM(UniMod:35)GFKPLVLLK	FDDPGLMLMGFKPLVLLK	FDDPGLMLM(UniMod:35)GFKPLVLLK3	3	7.93588e-05	0.000201124	7.93588e-05	0.000367918	0.000320308	0.000341064	0.000320718	0	1	8814.31	8675.8	8675.84		2746.29	0.985864	21.4567	21.4355	21.4779	119.352	21.6036	116.814	X-ray repair cross-complementing protein 6	0	0	0.955745	2790.12	2.20097	0.538249	1	0.772193	0.999767	1.94899	0.232474	5541.2;2622.08;2759.1;267.009;1849.07;1424.05;609.022;2390.09;668.024;108.004;464.012;530.018;	5541.2;2622.08;2759.1;267.009;1849.07;1424.05;609.022;2390.09;668.024;108.004;464.012;530.018;	0.987558;0.887754;0.962044;0.824878;0.988639;0.975671;0.848003;0.960216;0.849518;0.613916;0.745337;0.634855;	30305	0.772193	0	0	0	0.999799	1	1.0099	1.013	1.00156	1.02262
Z:\HESI-source-performance\Slice-PASEF\HeLa-phospho\Raw-Data\Unenrich\20221109_HESI-1F-Slice-PASEF-unenrich-HeLa-100ng_1_1_4997.d	20221109_HESI-1F-Slice-PASEF-unenrich-HeLa-100ng_1_1_4997	P12956	P12956	XRCC6_HUMAN	XRCC6	254964	251478	244767	254964	251478	244767	244767	FDDPGLMLM(UniMod:35)GFKPLVLLK	FDDPGLMLMGFKPLVLLK	FDDPGLMLM(UniMod:35)GFKPLVLLK3	3	0.0001048	0.000104869	7.93588e-05	0.000363108	0.000315956	0.000341064	0.000316456	0	1	10435.3	10389.2	10396.7		2944.17	0.928851	21.4675	21.4463	21.4887	119.352	21.5928	117.131	X-ray repair cross-complementing protein 6	0	0	0.922259	2955.1	2.63551	0.484524	1	0.818745	0.999879	1.40524	0.189869	5790.17;2712.1;2788.11;655.025;3271.1;1374.05;615.025;1576.06;279.009;266.01;358.01;391.013;	5790.17;2712.1;2788.11;655.025;3271.1;1374.05;615.025;1576.06;279.009;266.01;358.01;391.013;	0.919126;0.946953;0.989984;0.835157;0.960358;0.894829;0.967205;0.928076;0.823518;0.688849;0.569332;0.831473;	30320	0.818745	0	0	0	0.999895	1	1.0051	1.013	1.00203	1.01654
Z:\HESI-source-performance\Slice-PASEF\HeLa-phospho\Raw-Data\Unenrich\20221109_HESI-1F-Slice-PASEF-unenrich-HeLa-100ng_1_1_4995.d	20221109_HESI-1F-Slice-PASEF-unenrich-HeLa-100ng_1_1_4995	P12956	P12956	XRCC6_HUMAN	XRCC6	249767	246940	253245	249767	246940	253245	253245	FDDPGLMLMGFK	FDDPGLMLMGFK	FDDPGLMLMGFK2	2	5.35599e-06	5.35599e-06	3.69892e-06	0.000406835	0.00036049	0.000341064	0.000361011	0	1	40993.3	40881.6	40851.1		14279.7	0.987658	20.5166	20.4953	20.5378	99.5002	20.3593	101.175	X-ray repair cross-complementing protein 6	0	0	0.983981	14329.4	5.48288	0.614105	1	1.72863	0.999994	1.75266	0.452698	17330.6;13568.4;10573.3;13089.4;8659.28;5290.15;5635.21;9462.28;1812.06;5204.19;2940.11;2327.09;	17330.6;13568.4;10573.3;13089.4;8659.28;5290.15;5635.21;9462.28;1812.06;5204.19;2940.11;2327.09;	0.995677;0.957651;0.988147;0.976644;0.969483;0.945052;0.983025;0.983665;0.952902;0.991545;0.993221;0.952015;	28970	1.72863	0	0	0	0.999995	1	0.978958	0.982	0.971862	0.991946
Z:\HESI-source-performance\Slice-PASEF\HeLa-phospho\Raw-Data\Unenrich\20221109_HESI-1F-Slice-PASEF-unenrich-HeLa-100ng_1_1_4996.d	20221109_HESI-1F-Slice-PASEF-unenrich-HeLa-100ng_1_1_4996	P12956	P12956	XRCC6_HUMAN	XRCC6	253751	252020	252521	253751	252020	252521	252521	FDDPGLMLMGFK	FDDPGLMLMGFK	FDDPGLMLMGFK2	2	3.69892e-06	3.69892e-06	3.69892e-06	0.000367918	0.000320308	0.000341064	0.000320718	0	1	41120.3	40659.9	40660.1		16711.5	0.992673	20.5232	20.502	20.5444	99.5002	20.3639	101.176	X-ray repair cross-complementing protein 6	0	0	0.991756	16900.7	5.86203	0.593953	1	1.8918	0.999996	1.1933	0.0904619	17298.5;14336.4;12151.5;11670.4;8863.28;6253.23;5324.19;8681.24;1952.07;5803.19;2094.06;2332.08;	17298.5;14336.4;12151.5;11670.4;8863.28;6253.23;5324.19;8681.24;1952.07;5803.19;2094.06;2332.08;	0.999235;0.980458;0.995913;0.979573;0.979451;0.996197;0.955872;0.991544;0.973306;0.970434;0.936697;0.937394;	28985	1.8918	0	0	0	0.999996	1	0.98	0.982	0.972518	0.992686
Z:\HESI-source-performance\Slice-PASEF\HeLa-phospho\Raw-Data\Unenrich\20221109_HESI-1F-Slice-PASEF-unenrich-HeLa-100ng_1_1_4997.d	20221109_HESI-1F-Slice-PASEF-unenrich-HeLa-100ng_1_1_4997	P12956	P12956	XRCC6_HUMAN	XRCC6	254964	251478	244767	254964	251478	244767	244767	FDDPGLMLMGFK	FDDPGLMLMGFK	FDDPGLMLMGFK2	2	4.00895e-05	4.00895e-05	3.69892e-06	0.000363108	0.000315956	0.000341064	0.000316456	0	1	37249.3	36706.3	36732.8		12134.8	0.979204	20.534	20.5127	20.5552	99.5002	20.3618	101.374	X-ray repair cross-complementing protein 6	0	0	0.961258	12305.4	5.0231	0.653222	1	1.70362	0.999954	1.62976	0.313229	17496.6;14231.5;9729.38;10023.3;8785.28;4540.14;4549.16;7530.21;2764.09;3983.12;3290.11;1908.06;	17496.6;14231.5;9729.38;10023.3;8785.28;4540.14;4549.16;7530.21;2764.09;3983.12;3290.11;1908.06;	0.993347;0.965725;0.969162;0.964264;0.965627;0.914509;0.973656;0.960528;0.984662;0.942399;0.982291;0.902245;	29000	1.70362	0	0	0	0.99996	1	0.980313	0.982	0.97263	0.992198
Z:\HESI-source-performance\Slice-PASEF\HeLa-phospho\Raw-Data\Unenrich\20221109_HESI-1F-Slice-PASEF-unenrich-HeLa-100ng_1_1_4995.d	20221109_HESI-1F-Slice-PASEF-unenrich-HeLa-100ng_1_1_4995	Q9P2J5	Q9P2J5	SYLC_HUMAN	LARS1	51122.5	51168.4	52558.8	51122.5	51168.4	52558.8	52558.8	FDDPLLGPR	FDDPLLGPR	FDDPLLGPR2	2	2.28149e-05	2.28149e-05	2.28149e-05	0.000406835	0.00036049	0.000341064	0.000361011	0	1	45607.1	45415.4	45381.4		8816.34	0.978365	14.8929	14.8717	14.9141	49.5312	14.7889	50.3698	Leucine--tRNA ligase, cytoplasmic	0	0	0.939818	8860.2	4.48021	0.419888	1	1.43883	0.999974	1.31847	0.175533	23274.6;13310.3;9022.23;5179.11;6469.13;3790.09;4503.11;2937.06;1403.03;1292.03;461.01;745.015;	23274.6;13310.3;9022.23;5179.11;6469.13;3790.09;4503.11;2937.06;1403.03;1292.03;461.01;745.015;	0.982777;0.984102;0.95852;0.941972;0.984847;0.974571;0.935152;0.969856;0.931797;0.884241;0.59014;0.772976;	21024	1.43883	0	0	0	0.999977	1	0.836563	0.845	0.83515	0.846606
Z:\HESI-source-performance\Slice-PASEF\HeLa-phospho\Raw-Data\Unenrich\20221109_HESI-1F-Slice-PASEF-unenrich-HeLa-100ng_1_1_4996.d	20221109_HESI-1F-Slice-PASEF-unenrich-HeLa-100ng_1_1_4996	Q9P2J5	Q9P2J5	SYLC_HUMAN	LARS1	51624.5	51420.2	50617	51624.5	51420.2	50617	50617	FDDPLLGPR	FDDPLLGPR	FDDPLLGPR2	2	7.93588e-05	0.000181541	2.28149e-05	0.000367918	0.000320308	0.000341064	0.000320718	0	1	41955.1	41862.4	41862.5		8076.33	0.993044	14.9005	14.8793	14.9217	49.5312	14.7959	50.3361	Leucine--tRNA ligase, cytoplasmic	0	0	0.97497	8094.2	4.74789	0.364685	0.990292	1.8504	0.999789	1.85895	0.171643	20786.6;11283.3;9885.23;4190.09;5525.13;4853.11;2907.07;3019.06;1847.04;1295.03;325.009;708.018;	20786.6;11283.3;9885.23;4190.09;5525.13;4853.11;2907.07;3019.06;1847.04;1295.03;325.009;708.018;	0.997967;0.988634;0.987724;0.955402;0.974654;0.9372;0.929203;0.966174;0.960676;0.980304;0.519896;0.861281;	21039	1.8504	0	0	0	0.999818	1	0.833958	0.845	0.835892	0.843287
Z:\HESI-source-performance\Slice-PASEF\HeLa-phospho\Raw-Data\Unenrich\20221109_HESI-1F-Slice-PASEF-unenrich-HeLa-100ng_1_1_4997.d	20221109_HESI-1F-Slice-PASEF-unenrich-HeLa-100ng_1_1_4997	Q9P2J5	Q9P2J5	SYLC_HUMAN	LARS1	52653.6	52379.9	51791.1	52653.6	52379.9	51791.1	51791.1	FDDPLLGPR	FDDPLLGPR	FDDPLLGPR2	2	6.73504e-05	6.73504e-05	2.28149e-05	0.000363108	0.000315956	0.000341064	0.000316456	0	1	47091.1	46869.9	46903.7		8803.06	0.99539	14.8899	14.8687	14.9111	49.5312	14.7973	50.2352	Leucine--tRNA ligase, cytoplasmic	0	0	0.91776	8838.23	5.21472	0.352346	1	0.958139	0.999922	0.898938	0.179233	21397.5;14733.3;10960.2;4802.13;8494.2;4624.12;3395.07;3641.09;1734.04;1643.05;62.001;446.012;	21397.5;14733.3;10960.2;4802.13;8494.2;4624.12;3395.07;3641.09;1734.04;1643.05;62.001;446.012;	0.997722;0.990849;0.99694;0.989994;0.972535;0.979896;0.947781;0.894141;0.844254;0.926193;0.496807;0.848956;	21024	0.958139	0	0	0	0.999933	1	0.835	0.845	0.835921	0.844109
Z:\HESI-source-performance\Slice-PASEF\HeLa-phospho\Raw-Data\Unenrich\20221109_HESI-1F-Slice-PASEF-unenrich-HeLa-100ng_1_1_4995.d	20221109_HESI-1F-Slice-PASEF-unenrich-HeLa-100ng_1_1_4995	P07814;P47897	P07814;P47897	SYEP_HUMAN;SYQ_HUMAN	EPRS1;QARS1	16122.3	15895.2	15895.2	16122.3	15895.2	15895.2		FDDTNPEK	FDDTNPEK	FDDTNPEK2	2	0.000216708	0.00236074	0.000340235	0.000406835	0.000768049	0.0015674	0.000769428	0	0	16122.3	15895.2	15883.3		3666.89	0.963397	5.1638	5.14258	5.185	-26.8228	5.21642	-27.1736	Bifunctional glutamate/proline--tRNA ligase	0	0	0.780056	3722.07	2.84702	0.199376	1	0	0.997275	1.05851	0.212567	8363.18;5483.1;2276.05;2156.04;581.011;	8363.18;5483.1;2276.05;2156.04;581.011;	0.990728;0.962003;0.866328;0.891794;0.915628;	7270	0	0	0	0	0.997639	1	0.801458	0.811	0.80258	0.809577
Z:\HESI-source-performance\Slice-PASEF\HeLa-phospho\Raw-Data\Unenrich\20221109_HESI-1F-Slice-PASEF-unenrich-HeLa-100ng_1_1_4996.d	20221109_HESI-1F-Slice-PASEF-unenrich-HeLa-100ng_1_1_4996	P07814;P47897	P07814;P47897	SYEP_HUMAN;SYQ_HUMAN	EPRS1;QARS1	14540.3	14428.9	14428.9	14540.3	14428.9	14428.9		FDDTNPEK	FDDTNPEK	FDDTNPEK2	2	0.000472188	0.00557806	0.000340235	0.000367918	0.00145243	0.0015674	0.00145455	0	0	14540.3	14428.9	14428.9		2459.07	0.96202	5.16189	5.14068	5.18313	-26.8228	5.22023	-27.2486	Bifunctional glutamate/proline--tRNA ligase	0	0	0.760936	2478.05	2.71344	0.239591	0.978813	0	0.99357	0.888383	0.245283	6728.15;5730.12;2082.04;1311.02;875.019;	6728.15;5730.12;2082.04;1311.02;875.019;	0.992476;0.950015;0.896639;0.898126;0.762598;	7270	0	0	0	0	0.994422	1	0.802188	0.811	0.802806	0.810374
Z:\HESI-source-performance\Slice-PASEF\HeLa-phospho\Raw-Data\Unenrich\20221109_HESI-1F-Slice-PASEF-unenrich-HeLa-100ng_1_1_4997.d	20221109_HESI-1F-Slice-PASEF-unenrich-HeLa-100ng_1_1_4997	P07814;P47897	P07814;P47897	SYEP_HUMAN;SYQ_HUMAN	EPRS1;QARS1	10531.2	10489.8	10489.8	10531.2	10489.8	10489.8		FDDTNPEK	FDDTNPEK	FDDTNPEK2	2	0.000257516	0.0012135	0.000340235	0.000363108	0.00100301	0.0015674	0.00100452	0	0	10531.2	10489.8	10497.3		1577.94	0.973136	5.14098	5.11977	5.16218	-26.8228	5.21937	-27.4726	Bifunctional glutamate/proline--tRNA ligase	0	0	0.868445	1583.04	3.37199	0.266022	0.951491	0	0.998598	1.11827	0.370851	4177.1;5022.1;1332.03;950.022;483.009;	4177.1;5022.1;1332.03;950.022;483.009;	0.977325;0.966348;0.98559;0.888833;0.908351;	7240	0	0	0	0	0.998787	1	0.802604	0.811	0.803045	0.810278
Z:\HESI-source-performance\Slice-PASEF\HeLa-phospho\Raw-Data\Unenrich\20221109_HESI-1F-Slice-PASEF-unenrich-HeLa-100ng_1_1_4995.d	20221109_HESI-1F-Slice-PASEF-unenrich-HeLa-100ng_1_1_4995	P47897	P47897	SYQ_HUMAN	QARS1	83734.8	84182.4	83675	83734.8	84182.4	83675	83675	FDDTNPEKEEAK	FDDTNPEKEEAK	FDDTNPEKEEAK3	3	0.000474676	0.00519944	0.000722979	0.000406835	0.00036049	0.000341064	0.000361011	0	1	7233.14	7160.41	7155.05		2323.7	0.918396	5.26983	5.24862	5.29104	-26.2535	5.27827	-26.3929	Glutamine--tRNA ligase	0	0	0.739239	2349.06	2.55997	0.121877	0.922072	0	0.994018	1.42564	0.304383	3382.06;2856.06;856.018;76.002;995.022;	3382.06;2856.06;856.018;76.002;995.022;	0.987677;0.862283;0.870766;0.575188;0.843979;	7420	0	0	0	0	0.994801	1	0.826354	0.83	0.82263	0.834025
Z:\HESI-source-performance\Slice-PASEF\HeLa-phospho\Raw-Data\Unenrich\20221109_HESI-1F-Slice-PASEF-unenrich-HeLa-100ng_1_1_4996.d	20221109_HESI-1F-Slice-PASEF-unenrich-HeLa-100ng_1_1_4996	P47897	P47897	SYQ_HUMAN	QARS1	77627.9	77743.8	79389.9	77627.9	77743.8	79389.9	79389.9	FDDTNPEKEEAK	FDDTNPEKEEAK	FDDTNPEKEEAK3	3	0.00408861	0.0702161	0.000722979	0.000367918	0.000320308	0.000341064	0.000320718	0	1	7924.19	7879.18	7879.21		2683.74	0.958112	5.27856	5.25736	5.29981	-26.2535	5.28055	-26.3759	Glutamine--tRNA ligase	0	0	0.926393	2699.06	2.41294	0.0379567	0.976226	0	0.924671	1.00083	0.336482	3371.07;3693.1;1550.04;41.001;860.019;	3371.07;3693.1;1550.04;41.001;860.019;	0.992261;0.958909;0.838546;0.452945;0.820831;	7435	0	0	0	0	0.929784	1	0.827083	0.83	0.823254	0.834581
Z:\HESI-source-performance\Slice-PASEF\HeLa-phospho\Raw-Data\Unenrich\20221109_HESI-1F-Slice-PASEF-unenrich-HeLa-100ng_1_1_4997.d	20221109_HESI-1F-Slice-PASEF-unenrich-HeLa-100ng_1_1_4997	P47897	P47897	SYQ_HUMAN	QARS1	84591.8	84669.8	83407.2	84591.8	84669.8	83407.2	83407.2	FDDTNPEKEEAK	FDDTNPEKEEAK	FDDTNPEKEEAK3	3	0.000824232	0.0153783	0.000722979	0.000363108	0.000315956	0.000341064	0.000316456	0	1	7402.15	7272.41	7277.65		3918.09	0.955258	5.2895	5.2683	5.31073	-26.2535	5.27847	-26.3519	Glutamine--tRNA ligase	0	0	0.788291	3985.11	2.52931	0.349155	0.977098	0	0.982522	1.42494	0.366146	3156.06;2808.06;840.019;174.004;1438.03;	3156.06;2808.06;840.019;174.004;1438.03;	0.966466;0.956173;0.729084;0.648071;0.928876;	7450	0	0	0	0	0.984622	1	0.827083	0.83	0.823207	0.833998
Z:\HESI-source-performance\Slice-PASEF\HeLa-phospho\Raw-Data\Unenrich\20221109_HESI-1F-Slice-PASEF-unenrich-HeLa-100ng_1_1_4996.d	20221109_HESI-1F-Slice-PASEF-unenrich-HeLa-100ng_1_1_4996	O00165	O00165	HAX1_HUMAN	HAX1	9433.25	9456.65	9456.65	9433.25	9456.65	9456.65	9456.65	FDDVWPMDPHPR	FDDVWPMDPHPR	FDDVWPMDPHPR3	3	0.00175227	0.0218699	0.0036968	0.00174216	0.00145243	0.000957854	0.00145455	0	1	4503.09	4469.43	4469.45		1852.09	0.905794	14.7733	14.7521	14.7945	47.5764	14.5203	49.3818	HCLS1-associated protein X-1	0	0	0.754859	1866.03	1.82952	0.152679	1	0.44876	0.975254	1.32255	0.365291	1197.02;1994.04;523.013;1312.03;2097.04;832.014;1520.04;170.004;525.009;160.004;464.01;386.008;	1197.02;1994.04;523.013;1312.03;2097.04;832.014;1520.04;170.004;525.009;160.004;464.01;386.008;	0.869896;0.98483;0.719975;0.818425;0.753882;0.814635;0.63704;0.618874;0.915639;0.748253;0.927432;0.845431;	20860	0.44876	0	0	0	0.97813	1	0.791979	0.799	0.793773	0.797779
Z:\HESI-source-performance\Slice-PASEF\HeLa-phospho\Raw-Data\Unenrich\20221109_HESI-1F-Slice-PASEF-unenrich-HeLa-100ng_1_1_4996.d	20221109_HESI-1F-Slice-PASEF-unenrich-HeLa-100ng_1_1_4996	P51970	P51970	NDUA8_HUMAN	NDUFA8	22330.6	22196.6	22883.8	22330.6	22196.6	22883.8	22883.8	FDEC(UniMod:4)VLDK	FDECVLDK	FDEC(UniMod:4)VLDK2	2	0.00370723	0.0620462	0.00110367	0.000367918	0.000320308	0.000341064	0.000320718	0	1	12503.3	12571.1	12571.1		5259.48	0.967089	10.4872	10.466	10.5084	17.7381	10.6102	16.8003	NADH dehydrogenase [ubiquinone] 1 alpha subcomplex subunit 8	0	0	0.866621	5231.1	2.04949	0.194392	0.972927	0.398513	0.932847	1.83101	0.13659	9365.2;5179.13;463.012;4355.1;2969.07;426.01;2679.07;3099.07;1145.03;519.012;509.013;163.004;	9365.2;5179.13;463.012;4355.1;2969.07;426.01;2679.07;3099.07;1145.03;519.012;509.013;163.004;	0.895291;0.954667;0.621478;0.961844;0.996453;0.869377;0.893566;0.975758;0.94634;0.758775;0.836904;0.333378;	14799	0.398513	0	0	0	0.937954	1	0.829792	0.849	0.841648	0.837995
Z:\HESI-source-performance\Slice-PASEF\HeLa-phospho\Raw-Data\Unenrich\20221109_HESI-1F-Slice-PASEF-unenrich-HeLa-100ng_1_1_4997.d	20221109_HESI-1F-Slice-PASEF-unenrich-HeLa-100ng_1_1_4997	P51970	P51970	NDUA8_HUMAN	NDUFA8	22014.5	21952.8	22440.7	22014.5	21952.8	22440.7	22440.7	FDEC(UniMod:4)VLDK	FDECVLDK	FDEC(UniMod:4)VLDK2	2	0.000637132	0.012612	0.00110367	0.000363108	0.000315956	0.000341064	0.000316456	0	1	11981.3	12000	12008.7		5746.21	0.967054	10.5083	10.4871	10.5295	17.7381	10.6123	16.9643	NADH dehydrogenase [ubiquinone] 1 alpha subcomplex subunit 8	0	0	0.915183	5733.12	3.35967	0.187682	1	0.936329	0.98562	1.49019	0.0946827	7676.15;5620.15;360.008;3456.08;2905.06;380.01;1240.03;2572.05;1266.03;308.008;513.011;877.019;	7676.15;5620.15;360.008;3456.08;2905.06;380.01;1240.03;2572.05;1266.03;308.008;513.011;877.019;	0.973036;0.982047;0.595894;0.936782;0.974062;0.769136;0.950251;0.975929;0.82179;0.762499;0.714778;0.715451;	14829	0.936329	0	0	0	0.987388	1	0.833958	0.849	0.84242	0.842883
Z:\HESI-source-performance\Slice-PASEF\HeLa-phospho\Raw-Data\Unenrich\20221109_HESI-1F-Slice-PASEF-unenrich-HeLa-100ng_1_1_4997.d	20221109_HESI-1F-Slice-PASEF-unenrich-HeLa-100ng_1_1_4997	P53621	P53621	COPA_HUMAN	COPA	80254.6	80443.2	80251.7	80254.6	80443.2	80251.7	80251.7	FDEHDGPVR	FDEHDGPVR	FDEHDGPVR2	2	0.00641286	0.125863	0.0134691	0.000363108	0.000315956	0.000341064	0.000316456	0	1	3736.08	3666.44	3669.09		78.5675	0.888228	5.84109	5.81986	5.86231	-21.4223	5.81173	-21.234	Coatomer subunit alpha	0	0	0.745772	80.002	1.77264	0.212243	0.0800184	0.720449	0.872908	1.94106	0.396334	1487.03;1766.04;650.015;45.001;288.008;483.012;485.01;0;178.004;191.004;66.0021;0;	1487.03;1766.04;650.015;45.001;288.008;483.012;485.01;0;178.004;191.004;66.0021;0;	0.848434;0.950144;0.647012;0.377712;0.631194;0.784352;0.942249;0;0.630603;0.227393;0.267816;0;	8229	0.720449	0	0	0	0	1	0.829886	0.832	0.824714	0.837525
Z:\HESI-source-performance\Slice-PASEF\HeLa-phospho\Raw-Data\Unenrich\20221109_HESI-1F-Slice-PASEF-unenrich-HeLa-100ng_1_1_4996.d	20221109_HESI-1F-Slice-PASEF-unenrich-HeLa-100ng_1_1_4996	Q9UBC2	Q9UBC2	EP15R_HUMAN	EPS15L1	19269.4	19052.6	19493.6	19269.4	19052.6	19493.6	19493.6	FDEIFLK	FDEIFLK	FDEIFLK2	2	0.0052138	0.0832109	0.00260867	0.000367918	0.000320308	0.000341064	0.000320718	0	1	4621.1	4581.18	4581.19		1508.89	0.981082	15.6007	15.5795	15.622	55.0306	15.5105	55.7025	Epidermal growth factor receptor substrate 15-like 1	0	0	0.829828	1522.03	2.1772	0.429115	0.93676	1.02185	0.911957	1.47691	0.0970313	2693.05;2198.04;885.017;3083.06;545.012;1383.03;567.013;6968.17;10228.2;1257.03;299.006;	2693.05;2198.04;885.017;3083.06;545.012;1383.03;567.013;6968.17;10228.2;1257.03;299.006;	0.989712;0.814497;0.830087;0.881803;0.914795;0.990399;0.857992;0.616098;0.990202;0.823506;0.717825;	22031	1.02185	0	0	0	0.916789	1	0.805208	0.812	0.804219	0.813347
Z:\HESI-source-performance\Slice-PASEF\HeLa-phospho\Raw-Data\Unenrich\20221109_HESI-1F-Slice-PASEF-unenrich-HeLa-100ng_1_1_4997.d	20221109_HESI-1F-Slice-PASEF-unenrich-HeLa-100ng_1_1_4997	Q9UBC2	Q9UBC2	EP15R_HUMAN	EPS15L1	21132.5	20857	20436.1	21132.5	20857	20436.1	20436.1	FDEIFLK	FDEIFLK	FDEIFLK2	2	0.00260867	0.0513277	0.00260867	0.000363108	0.000315956	0.000341064	0.000316456	0	1	5472.11	5464.71	5468.65		1390.15	0.959126	15.6113	15.5901	15.6325	55.0306	15.5172	55.7407	Epidermal growth factor receptor substrate 15-like 1	0	0	0.770567	1391.03	2.30359	0.411545	0.877096	1.74135	0.943953	1.86324	0.152778	3292.06;2265.05;850.018;1894.04;434.009;1746.04;1286.02;17142.3;10090.2;709.013;270.008;	3292.06;2265.05;850.018;1894.04;434.009;1746.04;1286.02;17142.3;10090.2;709.013;270.008;	0.976614;0.892145;0.778123;0.825053;0.859824;0.950837;0.802886;0.732617;0.979874;0.552207;0.789721;	22046	1.74135	0	0	0	0.948672	1	0.805417	0.812	0.804412	0.81314
Z:\HESI-source-performance\Slice-PASEF\HeLa-phospho\Raw-Data\Unenrich\20221109_HESI-1F-Slice-PASEF-unenrich-HeLa-100ng_1_1_4995.d	20221109_HESI-1F-Slice-PASEF-unenrich-HeLa-100ng_1_1_4995	P14618	P14618	KPYM_HUMAN	PKM	4480870	4409260	4410570	4480870	4409260	4410570	4410570	FDEILEASDGIM(UniMod:35)VAR	FDEILEASDGIMVAR	FDEILEASDGIM(UniMod:35)VAR2	2	0.000150105	0.000273085	7.93588e-05	0.000406835	0.00036049	0.000341064	0.000361011	0	1	8305.35	8202.69	8196.56		3003.26	0.971634	16.0919	16.0707	16.1131	62.036	16.414	59.4752	Pyruvate kinase PKM	0	0	0.82689	3043.12	2.587	0.766409	1	1.74193	0.999684	1.38287	0.4519	2845.12;2223.09;3237.15;2342.09;2507.1;1695.08;1409.06;7467.28;1967.09;2328.1;834.035;1656.07;	2845.12;2223.09;3237.15;2342.09;2507.1;1695.08;1409.06;7467.28;1967.09;2328.1;834.035;1656.07;	0.945448;0.980925;0.988269;0.939818;0.904024;0.873346;0.878164;0.467819;0.928536;0.963134;0.875453;0.9132;	22711	1.74193	0	0	0	0.999727	1	1.10135	1.113	1.10455	1.10969
Z:\HESI-source-performance\Slice-PASEF\HeLa-phospho\Raw-Data\Unenrich\20221109_HESI-1F-Slice-PASEF-unenrich-HeLa-100ng_1_1_4996.d	20221109_HESI-1F-Slice-PASEF-unenrich-HeLa-100ng_1_1_4996	P14618	P14618	KPYM_HUMAN	PKM	4378790	4313470	4375690	4378790	4313470	4375690	4375690	FDEILEASDGIM(UniMod:35)VAR	FDEILEASDGIMVAR	FDEILEASDGIM(UniMod:35)VAR2	2	7.93588e-05	5.98545e-05	7.93588e-05	0.000367918	0.000320308	0.000341064	0.000320718	0	1	7026.29	7094.68	7094.71		2820.3	0.942593	16.0779	16.0567	16.0991	62.036	16.4216	59.2563	Pyruvate kinase PKM	0	0	0.913523	2793.1	2.88719	0.808283	1	1.99671	0.999931	1.48269	0.422975	2265.09;2210.09;2551.11;2453.12;1867.07;2231.1;805.036;31357.1;2699.12;2512.1;1176.05;1014.05;	2265.09;2210.09;2551.11;2453.12;1867.07;2231.1;805.036;31357.1;2699.12;2512.1;1176.05;1014.05;	0.926353;0.97969;0.924876;0.994175;0.75911;0.946741;0.873864;0.878491;0.921765;0.973747;0.858377;0.887491;	22696	1.99671	0	0	0	0.999921	1	1.09563	1.113	1.10482	1.10362
Z:\HESI-source-performance\Slice-PASEF\HeLa-phospho\Raw-Data\Unenrich\20221109_HESI-1F-Slice-PASEF-unenrich-HeLa-100ng_1_1_4997.d	20221109_HESI-1F-Slice-PASEF-unenrich-HeLa-100ng_1_1_4997	P14618	P14618	KPYM_HUMAN	PKM	4439110	4439970	4375720	4439110	4439970	4375720	4375720	FDEILEASDGIM(UniMod:35)VAR	FDEILEASDGIMVAR	FDEILEASDGIM(UniMod:35)VAR2	2	0.000302358	0.00431139	7.93588e-05	0.000363108	0.000315956	0.000341064	0.000316456	0	1	9179.37	9157.5	9164.11		3624.11	0.974765	16.0885	16.0673	16.1097	62.036	16.422	59.369	Pyruvate kinase PKM	0	0	0.808869	3630.15	2.77434	0.791505	1	1.40878	0.995037	1.49728	0.448071	3305.11;2696.11;3178.15;1948.07;2664.1;2654.09;1305.05;22365.9;2792.1;1552.07;804.03;499.022;	3305.11;2696.11;3178.15;1948.07;2664.1;2654.09;1305.05;22365.9;2792.1;1552.07;804.03;499.022;	0.979423;0.95772;0.984381;0.893816;0.884298;0.896335;0.971077;0.789504;0.886685;0.927428;0.877719;0.789285;	22711	1.40878	0	0	0	0.995689	1	1.09708	1.113	1.10502	1.10452
Z:\HESI-source-performance\Slice-PASEF\HeLa-phospho\Raw-Data\Unenrich\20221109_HESI-1F-Slice-PASEF-unenrich-HeLa-100ng_1_1_4995.d	20221109_HESI-1F-Slice-PASEF-unenrich-HeLa-100ng_1_1_4995	P14618	P14618	KPYM_HUMAN	PKM	4480870	4409260	4410570	4480870	4409260	4410570	4410570	FDEILEASDGIMVAR	FDEILEASDGIMVAR	FDEILEASDGIMVAR2	2	4.06351e-05	4.06351e-05	4.06351e-05	0.000406835	0.00036049	0.000341064	0.000361011	0	1	142901	141628	141522		56318.9	0.992094	17.8426	17.8214	17.8638	74.9413	18.0936	72.9874	Pyruvate kinase PKM	0	0	0.976974	56867.8	6.33126	0.694797	1	3.81742	0.999953	1.5105	0.419228	42021.8;52222;48657;39302.8;41452.6;23218;47264;30758.1;22412.9;16661.7;25649.1;20167.9;	42021.8;52222;48657;39302.8;41452.6;23218;47264;30758.1;22412.9;16661.7;25649.1;20167.9;	0.987764;0.98951;0.998607;0.981611;0.990326;0.990676;0.994641;0.995822;0.9924;0.979706;0.995087;0.990591;	25186	3.81742	0	0	0	0.999959	1	1.06708	1.086	1.07705	1.07634
Z:\HESI-source-performance\Slice-PASEF\HeLa-phospho\Raw-Data\Unenrich\20221109_HESI-1F-Slice-PASEF-unenrich-HeLa-100ng_1_1_4996.d	20221109_HESI-1F-Slice-PASEF-unenrich-HeLa-100ng_1_1_4996	P14618	P14618	KPYM_HUMAN	PKM	4378790	4313470	4375690	4378790	4313470	4375690	4375690	FDEILEASDGIMVAR	FDEILEASDGIMVAR	FDEILEASDGIMVAR2	2	7.93588e-05	7.10043e-05	4.06351e-05	0.000367918	0.000320308	0.000341064	0.000320718	0	1	141968	141451	141452		61578.1	0.993388	17.86	17.8388	17.8813	74.9413	18.1008	73.0623	Pyruvate kinase PKM	0	0	0.982201	61802.7	6.48952	0.687484	1	3.78556	0.999918	1.4568	0.398286	42065.8;52536;47366;36341.3;39435.6;25156;49091;32273;21142;15888.6;23870;21079;	42065.8;52536;47366;36341.3;39435.6;25156;49091;32273;21142;15888.6;23870;21079;	0.998535;0.991029;0.991435;0.989354;0.994028;0.98732;0.992228;0.976619;0.994497;0.994862;0.983004;0.98807;	25216	3.78556	0	0	0	0.999921	1	1.07135	1.086	1.0774	1.08021
Z:\HESI-source-performance\Slice-PASEF\HeLa-phospho\Raw-Data\Unenrich\20221109_HESI-1F-Slice-PASEF-unenrich-HeLa-100ng_1_1_4997.d	20221109_HESI-1F-Slice-PASEF-unenrich-HeLa-100ng_1_1_4997	P14618	P14618	KPYM_HUMAN	PKM	4439110	4439970	4375720	4439110	4439970	4375720	4375720	FDEILEASDGIMVAR	FDEILEASDGIMVAR	FDEILEASDGIMVAR2	2	5.32817e-05	5.32817e-05	4.06351e-05	0.000363108	0.000315956	0.000341064	0.000316456	0	1	139814	138484	138584		59869.9	0.9973	17.8602	17.839	17.8814	74.9413	18.0986	73.0971	Pyruvate kinase PKM	0	0	0.994362	60401.2	6.58223	0.650121	1	3.80516	0.999938	1.79335	0.545782	40664.8;52735;46414;39731.6;38531.8;24213;48534;32640.1;21467.9;16756.6;26808.1;24086;	40664.8;52735;46414;39731.6;38531.8;24213;48534;32640.1;21467.9;16756.6;26808.1;24086;	0.996661;0.997189;0.997987;0.998134;0.993041;0.998729;0.996318;0.993455;0.987456;0.999852;0.987547;0.986784;	25216	3.80516	0	0	0	0.999947	1	1.06917	1.086	1.07823	1.07753
Z:\HESI-source-performance\Slice-PASEF\HeLa-phospho\Raw-Data\Unenrich\20221109_HESI-1F-Slice-PASEF-unenrich-HeLa-100ng_1_1_4995.d	20221109_HESI-1F-Slice-PASEF-unenrich-HeLa-100ng_1_1_4995	P14618	P14618	KPYM_HUMAN	PKM	4480870	4409260	4410570	4480870	4409260	4410570	4410570	FDEILEASDGIMVAR	FDEILEASDGIMVAR	FDEILEASDGIMVAR3	3	1.93643e-05	1.93643e-05	1.93643e-05	0.000406835	0.00036049	0.000341064	0.000361011	0	1	68050.9	68116.8	68065.9		31481.8	0.996379	17.8534	17.8322	17.8746	74.9413	18.0936	73.0712	Pyruvate kinase PKM	0	0	0.976479	31474.9	3.81189	0.486	1	0.411289	0.999978	1.49123	0.0636927	44972.3;19796.5;15996.4;14893.4;10523.3;7082.18;8501.26;12238.3;11166.3;8336.22;5107.15;1469.04;	44972.3;19796.5;15996.4;14893.4;10523.3;7082.18;8501.26;12238.3;11166.3;8336.22;5107.15;1469.04;	0.997065;0.984599;0.998203;0.989399;0.978737;0.987906;0.960822;0.996915;0.974589;0.976071;0.9833;0.961574;	25208	0.411289	0	0	0	0.999981	1	0.876354	0.89	0.881664	0.884682
Z:\HESI-source-performance\Slice-PASEF\HeLa-phospho\Raw-Data\Unenrich\20221109_HESI-1F-Slice-PASEF-unenrich-HeLa-100ng_1_1_4996.d	20221109_HESI-1F-Slice-PASEF-unenrich-HeLa-100ng_1_1_4996	P14618	P14618	KPYM_HUMAN	PKM	4378790	4313470	4375690	4378790	4313470	4375690	4375690	FDEILEASDGIMVAR	FDEILEASDGIMVAR	FDEILEASDGIMVAR3	3	2.27591e-05	2.27591e-05	1.93643e-05	0.000367918	0.000320308	0.000341064	0.000320718	0	1	67718.9	67333.3	67333.6		32402.5	0.998187	17.8602	17.839	17.8814	74.9413	18.1008	73.0637	Pyruvate kinase PKM	0	0	0.968475	32587.9	3.92801	0.460959	1	0.511798	0.999974	1.529	0.200127	46334.3;20932.5;14914.4;16253.4;9236.26;6470.16;10097.3;10864.3;9297.26;7631.18;4949.13;1731.04;	46334.3;20932.5;14914.4;16253.4;9236.26;6470.16;10097.3;10864.3;9297.26;7631.18;4949.13;1731.04;	0.998621;0.990164;0.997036;0.979979;0.99105;0.997734;0.989214;0.978409;0.992111;0.999322;0.961767;0.954962;	25223	0.511798	0	0	0	0.999977	1	0.876458	0.89	0.881896	0.884377
Z:\HESI-source-performance\Slice-PASEF\HeLa-phospho\Raw-Data\Unenrich\20221109_HESI-1F-Slice-PASEF-unenrich-HeLa-100ng_1_1_4997.d	20221109_HESI-1F-Slice-PASEF-unenrich-HeLa-100ng_1_1_4997	P14618	P14618	KPYM_HUMAN	PKM	4439110	4439970	4375720	4439110	4439970	4375720	4375720	FDEILEASDGIMVAR	FDEILEASDGIMVAR	FDEILEASDGIMVAR3	3	4.91591e-05	4.91591e-05	1.93643e-05	0.000363108	0.000315956	0.000341064	0.000316456	0	1	75394	74487.4	74541.1		33310.8	0.993322	17.8604	17.8392	17.8816	74.9413	18.0986	73.0985	Pyruvate kinase PKM	0	0	0.986092	33691.9	5.19312	0.455102	1	0.72522	0.999943	1.1581	0.0920699	49728.3;21517.6;17859.4;15025.4;12779.3;7806.18;8636.18;12170.3;9308.26;7779.18;5838.16;1994.06;	49728.3;21517.6;17859.4;15025.4;12779.3;7806.18;8636.18;12170.3;9308.26;7779.18;5838.16;1994.06;	0.996435;0.990751;0.984121;0.98785;0.993867;0.994542;0.992862;0.994489;0.988126;0.99415;0.997454;0.971741;	25223	0.72522	0	0	0	0.999951	1	0.876458	0.89	0.882036	0.88405
Z:\HESI-source-performance\Slice-PASEF\HeLa-phospho\Raw-Data\Unenrich\20221109_HESI-1F-Slice-PASEF-unenrich-HeLa-100ng_1_1_4995.d	20221109_HESI-1F-Slice-PASEF-unenrich-HeLa-100ng_1_1_4995	Q08945	Q08945	SSRP1_HUMAN	SSRP1	73931.8	74338.4	77120.6	73931.8	74338.4	77120.6	77120.6	FDEISFVNFAR	FDEISFVNFAR	FDEISFVNFAR2	2	4.11998e-06	4.11998e-06	4.11998e-06	0.000406835	0.00036049	0.000341064	0.000361011	0	1	53279.7	53280.5	53240.7		17133.1	0.99044	19.0418	19.0206	19.063	82.6756	18.9625	83.536	FACT complex subunit SSRP1	0	0	0.983281	17145.6	5.16862	0.535349	1	1.88924	0.999995	0.623022	0.289204	36961.3;13763.5;9321.32;9008.22;7310.22;6485.18;3033.09;3371.09;1537.05;1813.05;3038.1;1419.05;	36961.3;13763.5;9321.32;9008.22;7310.22;6485.18;3033.09;3371.09;1537.05;1813.05;3038.1;1419.05;	0.990435;0.991575;0.99616;0.994774;0.985123;0.966121;0.964661;0.942376;0.938066;0.967793;0.990065;0.941377;	26885	1.88924	0	0	0	0.999996	1	0.964271	0.971	0.957867	0.975248
Z:\HESI-source-performance\Slice-PASEF\HeLa-phospho\Raw-Data\Unenrich\20221109_HESI-1F-Slice-PASEF-unenrich-HeLa-100ng_1_1_4996.d	20221109_HESI-1F-Slice-PASEF-unenrich-HeLa-100ng_1_1_4996	Q08945	Q08945	SSRP1_HUMAN	SSRP1	76120.8	75425.2	76676.6	76120.8	75425.2	76676.6	76676.6	FDEISFVNFAR	FDEISFVNFAR	FDEISFVNFAR2	2	3.76586e-05	3.76586e-05	4.11998e-06	0.000367918	0.000320308	0.000341064	0.000320718	0	1	54543.7	54582.7	54582.9		18643.1	0.988165	19.0485	19.0273	19.0697	82.6756	18.9705	83.5203	FACT complex subunit SSRP1	0	0	0.980063	18629.7	5.12982	0.539857	1	2.54973	0.999956	1.67237	0.227737	36278.1;16031.6;7734.23;10258.4;8007.25;5628.18;3576.12;5004.18;1562.05;1295.04;3219.11;1511.05;	36278.1;16031.6;7734.23;10258.4;8007.25;5628.18;3576.12;5004.18;1562.05;1295.04;3219.11;1511.05;	0.989876;0.968437;0.982122;0.989098;0.97922;0.977774;0.949661;0.970537;0.756928;0.89967;0.982867;0.921149;	26900	2.54973	0	0	0	0.999962	1	0.96375	0.971	0.958541	0.97399
Z:\HESI-source-performance\Slice-PASEF\HeLa-phospho\Raw-Data\Unenrich\20221109_HESI-1F-Slice-PASEF-unenrich-HeLa-100ng_1_1_4997.d	20221109_HESI-1F-Slice-PASEF-unenrich-HeLa-100ng_1_1_4997	Q08945	Q08945	SSRP1_HUMAN	SSRP1	81180.8	81136.8	76857	81180.8	81136.8	76857	76857	FDEISFVNFAR	FDEISFVNFAR	FDEISFVNFAR2	2	9.06877e-06	9.06877e-06	4.11998e-06	0.000363108	0.000315956	0.000341064	0.000316456	0	1	53353.7	52883.6	52921.7		19711.8	0.993221	19.0592	19.038	19.0804	82.6756	18.9672	83.6888	FACT complex subunit SSRP1	0	0	0.98156	19872.7	5.43285	0.451894	1	2.19594	0.99999	0.809558	0.329885	34466.1;17985.6;8100.27;11498.4;7389.23;6016.21;2768.09;4367.15;2293.08;1327.05;3079.09;865.026;	34466.1;17985.6;8100.27;11498.4;7389.23;6016.21;2768.09;4367.15;2293.08;1327.05;3079.09;865.026;	0.992777;0.990588;0.981787;0.992072;0.997075;0.985949;0.996384;0.914465;0.859122;0.948183;0.95776;0.970229;	26915	2.19594	0	0	0	0.999991	1	0.966146	0.971	0.959219	0.976168
Z:\HESI-source-performance\Slice-PASEF\HeLa-phospho\Raw-Data\Unenrich\20221109_HESI-1F-Slice-PASEF-unenrich-HeLa-100ng_1_1_4995.d	20221109_HESI-1F-Slice-PASEF-unenrich-HeLa-100ng_1_1_4995	Q7L014	Q7L014	DDX46_HUMAN	DDX46	46291	45659.8	43038.6	46291	45659.8	43038.6	43038.6	FDETEQALANER	FDETEQALANER	FDETEQALANER2	2	6.07699e-06	6.07699e-06	6.07699e-06	0.000406835	0.00036049	0.000341064	0.000361011	0	1	9407.27	9272.39	9265.46		3819.66	0.973984	9.77837	9.75717	9.79958	11.1779	9.78293	11.3142	Probable ATP-dependent RNA helicase DDX46	0	0	0.905999	3878.13	4.5875	0.620242	1	3.23086	0.999993	1.46122	0.309328	3057.09;2794.09;3644.1;2969.08;1684.06;836.026;1141.03;870.027;1136.04;798.029;936.03;657.023;	3057.09;2794.09;3644.1;2969.08;1684.06;836.026;1141.03;870.027;1136.04;798.029;936.03;657.023;	0.991324;0.955301;0.971747;0.994312;0.949218;0.942774;0.878632;0.887089;0.852841;0.962935;0.850864;0.788506;	13789	3.23086	0	0	0	0.999994	1	0.972812	0.989	0.976676	0.98438
Z:\HESI-source-performance\Slice-PASEF\HeLa-phospho\Raw-Data\Unenrich\20221109_HESI-1F-Slice-PASEF-unenrich-HeLa-100ng_1_1_4996.d	20221109_HESI-1F-Slice-PASEF-unenrich-HeLa-100ng_1_1_4996	Q7L014	Q7L014	DDX46_HUMAN	DDX46	37088.8	36935.6	42791.1	37088.8	36935.6	42791.1	42791.1	FDETEQALANER	FDETEQALANER	FDETEQALANER2	2	1.13537e-05	1.13537e-05	6.07699e-06	0.000367918	0.000320308	0.000341064	0.000320718	0	1	7669.23	7685.22	7685.25		3343.06	0.953978	9.76592	9.74472	9.78713	11.1779	9.78478	11.1823	Probable ATP-dependent RNA helicase DDX46	0	0	0.875979	3336.09	3.90029	0.661126	1	3.54734	0.999987	1.45493	0.448787	3687.12;2557.08;2884.09;2228.06;1703.06;958.029;1245.04;634.02;1118.04;1168.04;936.029;1026.03;	3687.12;2557.08;2884.09;2228.06;1703.06;958.029;1245.04;634.02;1118.04;1168.04;936.029;1026.03;	0.959902;0.984095;0.953463;0.920082;0.981526;0.99252;0.828452;0.709594;0.885682;0.857549;0.884827;0.985493;	13774	3.54734	0	0	0	0.999989	1	0.974896	0.989	0.976902	0.986218
Z:\HESI-source-performance\Slice-PASEF\HeLa-phospho\Raw-Data\Unenrich\20221109_HESI-1F-Slice-PASEF-unenrich-HeLa-100ng_1_1_4997.d	20221109_HESI-1F-Slice-PASEF-unenrich-HeLa-100ng_1_1_4997	Q7L014	Q7L014	DDX46_HUMAN	DDX46	47410.1	47068.5	43057.3	47410.1	47068.5	43057.3	43057.3	FDETEQALANER	FDETEQALANER	FDETEQALANER2	2	0.0001048	0.000169195	6.07699e-06	0.000363108	0.000315956	0.000341064	0.000316456	0	1	5262.16	5246.45	5250.23		1983.55	0.981073	9.75514	9.7339	9.77636	11.1779	9.785	11.076	Probable ATP-dependent RNA helicase DDX46	0	0	0.826677	1988.06	3.69228	0.715421	1	2.31326	0.999804	1.54918	0.417732	1795.06;1518.05;1274.04;2470.08;1786.06;811.026;776.023;691.024;709.026;563.022;646.019;634.02;	1795.06;1518.05;1274.04;2470.08;1786.06;811.026;776.023;691.024;709.026;563.022;646.019;634.02;	0.8672;0.98424;0.953978;0.993101;0.859613;0.932783;0.821649;0.883936;0.814996;0.879371;0.671444;0.892205;	13759	2.31326	0	0	0	0.999831	1	0.975625	0.989	0.977074	0.986564
Z:\HESI-source-performance\Slice-PASEF\HeLa-phospho\Raw-Data\Unenrich\20221109_HESI-1F-Slice-PASEF-unenrich-HeLa-100ng_1_1_4996.d	20221109_HESI-1F-Slice-PASEF-unenrich-HeLa-100ng_1_1_4996	Q9NTK5	Q9NTK5	OLA1_HUMAN	OLA1	93373.3	93223.1	92688.1	93373.3	93223.1	92688.1	92688.1	FDFLC(UniMod:4)QYHKPASK	FDFLCQYHKPASK	FDFLC(UniMod:4)QYHKPASK3	3	0.000717231	0.00794298	0.00145884	0.000367918	0.000320308	0.000341064	0.000320718	0	1	10673.2	10526.4	10526.4		4089.08	0.975972	11.6756	11.6544	11.6968	21.6937	11.1382	25.916	Obg-like ATPase 1	0	0	0.94365	4146.11	2.68516	0.491749	1	1.19813	0.990869	2.4197	0.437346	5094.11;7172.16;1957.04;3622.08;49.001;509.009;4267.1;1432.03;178.004;597.012;2531.05;120.002;	5094.11;7172.16;1957.04;3622.08;49.001;509.009;4267.1;1432.03;178.004;597.012;2531.05;120.002;	0.981446;0.942994;0.989463;0.960982;0.474482;0.579582;0.965831;0.956318;0.843085;0.833305;0.390597;0.650047;	16479	1.19813	0	0	0	0.992057	1	0.816042	0.814	0.807585	0.822514
Z:\HESI-source-performance\Slice-PASEF\HeLa-phospho\Raw-Data\Unenrich\20221109_HESI-1F-Slice-PASEF-unenrich-HeLa-100ng_1_1_4995.d	20221109_HESI-1F-Slice-PASEF-unenrich-HeLa-100ng_1_1_4995	Q6P1N0	Q6P1N0	C2D1A_HUMAN	CC2D1A	7748.18	7713.99	7876.26	7748.18	7713.99	7876.26	7876.26	FDFPYPNVEEAQK	FDFPYPNVEEAQK	FDFPYPNVEEAQK2	2	0.00499484	0.0713683	0.0102901	0.000693722	0.000601866	0.000546001	0.000602773	0	1	3549.14	3532.27	3529.63		702.141	0.909426	16.474	16.4528	16.4952	62.4324	16.4674	62.5296	Coiled-coil and C2 domain-containing protein 1A	0	0	0.591873	706.022	1.36817	0.24688	0.998599	0	0.923702	1.62107	0.289734	1525.06;802.033;1524.06;500.016;47.0017;196.007;191.007;646.023;468.02;469.016;559.018;347.013;	1525.06;802.033;1524.06;500.016;47.0017;196.007;191.007;646.023;468.02;469.016;559.018;347.013;	0.952973;0.752084;0.902211;0.798599;0.456573;0.564428;0.617841;0.716445;0.509766;0.923428;0.841823;0.809703;	23252	0	0	0	0	0.928632	1	1.04615	1.055	1.04213	1.05735
Z:\HESI-source-performance\Slice-PASEF\HeLa-phospho\Raw-Data\Unenrich\20221109_HESI-1F-Slice-PASEF-unenrich-HeLa-100ng_1_1_4996.d	20221109_HESI-1F-Slice-PASEF-unenrich-HeLa-100ng_1_1_4996	O60476	O60476	MA1A2_HUMAN	MAN1A2	5491.16	5426.76	5426.76	5491.16	5426.76	5426.76	5426.76	FDGAVEAVAVR	FDGAVEAVAVR	FDGAVEAVAVR2	2	0.000821764	0.0101611	0.00171404	0.00201962	0.00213472	0.00657624	0.00213777	0	1	5491.16	5426.76	5426.78		2033.94	0.942002	11.8453	11.8241	11.8666	26.059	11.6985	27.2464	Mannosyl-oligosaccharide 1,2-alpha-mannosidase IB	0	0	0.895991	2058.06	2.0997	0.472752	0.309595	0.734867	0.988348	1.92646	0.232084	2679.08;1578.05;1234.03;911.026;165.003;250.006;761.017;395.009;323.008;281.009;156.004;755.019;	2679.08;1578.05;1234.03;911.026;165.003;250.006;761.017;395.009;323.008;281.009;156.004;755.019;	0.926713;0.977576;0.929703;0.899439;0.579306;0.585509;0.679191;0.641041;0.82156;0.414891;0.332187;0.695746;	16718	0.734867	0	0	0	0.989839	1	0.851146	0.857	0.850639	0.859068
Z:\HESI-source-performance\Slice-PASEF\HeLa-phospho\Raw-Data\Unenrich\20221109_HESI-1F-Slice-PASEF-unenrich-HeLa-100ng_1_1_4995.d	20221109_HESI-1F-Slice-PASEF-unenrich-HeLa-100ng_1_1_4995	Q16698	Q16698	DECR_HUMAN	DECR1	51389.3	51356.6	48665.7	51389.3	51356.6	48665.7	48665.7	FDGGEEVLISGEFNDLR	FDGGEEVLISGEFNDLR	FDGGEEVLISGEFNDLR2	2	0.00405693	0.0559805	0.00834363	0.000406835	0.00036049	0.000341064	0.000361011	0	1	2768.13	2728.64	2726.6		2086.31	0.950717	18.6802	18.659	18.7014	81.6438	18.8507	80.0085	2,4-dienoyl-CoA reductase [(3E)-enoyl-CoA-producing], mitochondrial	0	0	0.693415	2118.08	2.08981	0.835906	1	0.525862	0.939152	0.623743	0.428107	1698.08;690.031;366.019;380.017;524.024;660.029;337.013;2145.1;476.019;3951.17;381.015;466.019;	1698.08;690.031;366.019;380.017;524.024;660.029;337.013;2145.1;476.019;3951.17;381.015;466.019;	0.928502;0.989763;0.84774;0.979083;0.852431;0.590787;0.868854;0.829863;0.862883;0.83998;0.571566;0.796501;	26370	0.525862	0	0	0	0.94402	1	1.1367	1.137	1.1303	1.14261
Z:\HESI-source-performance\Slice-PASEF\HeLa-phospho\Raw-Data\Unenrich\20221109_HESI-1F-Slice-PASEF-unenrich-HeLa-100ng_1_1_4995.d	20221109_HESI-1F-Slice-PASEF-unenrich-HeLa-100ng_1_1_4995	Q16698	Q16698	DECR_HUMAN	DECR1	51389.3	51356.6	48665.7	51389.3	51356.6	48665.7	48665.7	FDGGEEVLISGEFNDLRK	FDGGEEVLISGEFNDLRK	FDGGEEVLISGEFNDLRK3	3	0.000574484	0.00665157	0.00065563	0.000406835	0.00036049	0.000341064	0.000361011	0	1	10857.4	10745.1	10737.1		1551.66	0.959637	16.7286	16.7074	16.7498	65.4164	16.8661	64.3966	2,4-dienoyl-CoA reductase [(3E)-enoyl-CoA-producing], mitochondrial	0	0	0.685535	1569.04	2.39104	0.480738	1	0.0732173	0.99236	1.38758	0.349142	3950.15;3345.12;3562.11;1364.04;1964.06;1677.05;277.01;936.033;248.007;302.009;3841.12;5805.2;	3950.15;3345.12;3562.11;1364.04;1964.06;1677.05;277.01;936.033;248.007;302.009;3841.12;5805.2;	0.987882;0.909791;0.975125;0.827377;0.907409;0.7882;0.744078;0.961753;0.79085;0.724901;0.910482;0.724284;	23615	0.0732173	0	0	0	0.993348	1	0.9575	0.967	0.95272	0.970558
Z:\HESI-source-performance\Slice-PASEF\HeLa-phospho\Raw-Data\Unenrich\20221109_HESI-1F-Slice-PASEF-unenrich-HeLa-100ng_1_1_4996.d	20221109_HESI-1F-Slice-PASEF-unenrich-HeLa-100ng_1_1_4996	Q16698	Q16698	DECR_HUMAN	DECR1	49496.4	49166	53368.8	49496.4	49166	53368.8	53368.8	FDGGEEVLISGEFNDLRK	FDGGEEVLISGEFNDLRK	FDGGEEVLISGEFNDLRK3	3	0.000444774	0.00424215	0.00065563	0.000367918	0.000320308	0.000341064	0.000320718	0	1	11397.3	11303.6	11303.6		2257.35	0.936922	16.7039	16.6827	16.7251	65.4164	16.8809	64.1446	2,4-dienoyl-CoA reductase [(3E)-enoyl-CoA-producing], mitochondrial	0	0	0.926062	2276.07	2.16581	0.643548	1	0.355058	0.995102	1.54973	0.401302	2891.09;2555.07;5951.18;1307.04;1557.05;1152.04;566.018;534.016;71.0028;1243.03;2730.08;1552.05;	2891.09;2555.07;5951.18;1307.04;1557.05;1152.04;566.018;534.016;71.0028;1243.03;2730.08;1552.05;	0.982195;0.924059;0.92045;0.889908;0.878155;0.922178;0.937805;0.914159;0.450006;0.787761;0.867769;0.733676;	23585	0.355058	0	0	0	0.995758	1	0.958125	0.967	0.953421	0.970248
Z:\HESI-source-performance\Slice-PASEF\HeLa-phospho\Raw-Data\Unenrich\20221109_HESI-1F-Slice-PASEF-unenrich-HeLa-100ng_1_1_4995.d	20221109_HESI-1F-Slice-PASEF-unenrich-HeLa-100ng_1_1_4995	P07339	P07339	CATD_HUMAN	CTSD	106198	105523	107154	106198	105523	107154	107154	FDGILGMAYPR	FDGILGMAYPR	FDGILGMAYPR2	2	3.96548e-06	3.96548e-06	3.96548e-06	0.000406835	0.00036049	0.000341064	0.000361011	0	1	103812	104108	104030		18681.8	0.994577	17.9595	17.9382	17.9807	73.5429	17.9163	73.9021	Cathepsin D	0	0	0.977272	18642.6	5.80842	0.270857	1	2.08126	0.999995	0.973392	0.251431	44603.4;47194.4;12014.4;8675.31;7329.2;7362.24;7369.22;4114.12;3639.1;3138.09;2482.08;	44603.4;47194.4;12014.4;8675.31;7329.2;7362.24;7369.22;4114.12;3639.1;3138.09;2482.08;	0.999166;0.99294;0.983971;0.965264;0.974742;0.975345;0.996512;0.965419;0.973995;0.967829;0.961752;	25357	2.08126	0	0	0	0.999996	1	0.952396	0.966	0.951704	0.965081
Z:\HESI-source-performance\Slice-PASEF\HeLa-phospho\Raw-Data\Unenrich\20221109_HESI-1F-Slice-PASEF-unenrich-HeLa-100ng_1_1_4996.d	20221109_HESI-1F-Slice-PASEF-unenrich-HeLa-100ng_1_1_4996	P07339	P07339	CATD_HUMAN	CTSD	110050	109081	108495	110050	109081	108495	108495	FDGILGMAYPR	FDGILGMAYPR	FDGILGMAYPR2	2	4.52091e-06	4.52091e-06	3.96548e-06	0.000367918	0.000320308	0.000341064	0.000320718	0	1	99326.4	99305.1	99305.5		22775.9	0.99445	17.9664	17.9452	17.9876	73.5429	17.9258	73.8935	Cathepsin D	0	0	0.984067	22780.7	5.92216	0.288474	1	1.90695	0.999995	1.76312	0.0766024	43139.4;44129.6;12057.4;9372.26;7205.2;6673.18;8770.27;2640.08;3550.11;2690.09;1875.06;	43139.4;44129.6;12057.4;9372.26;7205.2;6673.18;8770.27;2640.08;3550.11;2690.09;1875.06;	0.992266;0.998948;0.985804;0.99098;0.974441;0.975326;0.978572;0.919528;0.990886;0.962989;0.967488;	25372	1.90695	0	0	0	0.999995	1	0.9525	0.966	0.952404	0.964375
Z:\HESI-source-performance\Slice-PASEF\HeLa-phospho\Raw-Data\Unenrich\20221109_HESI-1F-Slice-PASEF-unenrich-HeLa-100ng_1_1_4997.d	20221109_HESI-1F-Slice-PASEF-unenrich-HeLa-100ng_1_1_4997	P07339	P07339	CATD_HUMAN	CTSD	113121	111684	110628	113121	111684	110628	110628	FDGILGMAYPR	FDGILGMAYPR	FDGILGMAYPR2	2	6.33781e-06	6.33781e-06	3.96548e-06	0.000363108	0.000315956	0.000341064	0.000316456	0	1	100894	101004	101077		18817.7	0.994998	17.9666	17.9454	17.9878	73.5429	17.9198	73.914	Cathepsin D	0	0	0.943058	18783.6	5.62105	0.286366	1	1.65569	0.999993	1.05021	0.302039	45806.4;45019.6;10068.3;7645.24;7756.2;6605.22;7897.2;3678.12;2992.08;2567.07;2245.06;	45806.4;45019.6;10068.3;7645.24;7756.2;6605.22;7897.2;3678.12;2992.08;2567.07;2245.06;	0.995643;0.998387;0.97691;0.97124;0.981437;0.995666;0.976105;0.957366;0.926913;0.948804;0.848056;	25372	1.65569	0	0	0	0.999994	1	0.953542	0.966	0.952703	0.965214
Z:\HESI-source-performance\Slice-PASEF\HeLa-phospho\Raw-Data\Unenrich\20221109_HESI-1F-Slice-PASEF-unenrich-HeLa-100ng_1_1_4995.d	20221109_HESI-1F-Slice-PASEF-unenrich-HeLa-100ng_1_1_4995	Q96HE7	Q96HE7	ERO1A_HUMAN	ERO1A	35224.9	35026.5	31283.8	35224.9	35026.5	31283.8	31283.8	FDGILTEGEGPR	FDGILTEGEGPR	FDGILTEGEGPR2	2	0.000150105	0.000139792	6.52375e-05	0.000406835	0.00036049	0.000341064	0.000361011	0	1	26252.8	26248.2	26228.6		6062.6	0.98748	13.068	13.0468	13.0893	36.8055	13.0943	36.571	ERO1-like protein alpha	0	0	0.976861	6068.21	4.19713	0.267679	1	1.56177	0.999838	0.754738	0.166786	12165.4;10477.4;2892.09;3610.09;2731.07;3523.1;414.013;2768.08;1896.06;1268.04;467.012;2829.07;	12165.4;10477.4;2892.09;3610.09;2731.07;3523.1;414.013;2768.08;1896.06;1268.04;467.012;2829.07;	0.98695;0.996321;0.978066;0.963607;0.931801;0.849121;0.991387;0.913917;0.792425;0.949238;0.736932;0.950984;	18441	1.56177	0	0	0	0.99985	1	0.923333	0.931	0.918295	0.935678
Z:\HESI-source-performance\Slice-PASEF\HeLa-phospho\Raw-Data\Unenrich\20221109_HESI-1F-Slice-PASEF-unenrich-HeLa-100ng_1_1_4996.d	20221109_HESI-1F-Slice-PASEF-unenrich-HeLa-100ng_1_1_4996	Q96HE7	Q96HE7	ERO1A_HUMAN	ERO1A	31583.8	31426.7	33360.5	31583.8	31426.7	33360.5	33360.5	FDGILTEGEGPR	FDGILTEGEGPR	FDGILTEGEGPR2	2	7.93588e-05	4.80885e-05	6.52375e-05	0.000367918	0.000320308	0.000341064	0.000320718	0	1	21536.7	21451.5	21451.5		5870.85	0.964647	13.0441	13.0228	13.0653	36.8055	13.105	36.355	ERO1-like protein alpha	0	0	0.920812	5894.14	3.66059	0.292303	1	1.13801	0.999944	1.06943	0.128958	10556.3;7823.25;3208.1;3157.1;3627.09;1861.06;895.028;2747.08;1258.04;2124.07;231.006;3198.11;	10556.3;7823.25;3208.1;3157.1;3627.09;1861.06;895.028;2747.08;1258.04;2124.07;231.006;3198.11;	0.957637;0.990271;0.876983;0.924591;0.989343;0.946975;0.786146;0.935757;0.968472;0.884129;0.67403;0.929326;	18411	1.13801	0	0	0	0.999921	1	0.92	0.931	0.918747	0.930838
Z:\HESI-source-performance\Slice-PASEF\HeLa-phospho\Raw-Data\Unenrich\20221109_HESI-1F-Slice-PASEF-unenrich-HeLa-100ng_1_1_4997.d	20221109_HESI-1F-Slice-PASEF-unenrich-HeLa-100ng_1_1_4997	Q96HE7	Q96HE7	ERO1A_HUMAN	ERO1A	30898.8	30790.8	32480.3	30898.8	30790.8	32480.3	32480.3	FDGILTEGEGPR	FDGILTEGEGPR	FDGILTEGEGPR2	2	6.52375e-05	6.52375e-05	6.52375e-05	0.000363108	0.000315956	0.000341064	0.000316456	0	1	28057.8	27935.4	27955.5		6819.2	0.987072	13.0652	13.044	13.0864	36.8055	13.1036	36.5298	ERO1-like protein alpha	0	0	0.903066	6844.16	3.81914	0.208701	0.977588	1.84728	0.999925	1.51675	0.1383	12002.4;11205.3;2386.08;4850.14;2634.07;3525.1;377.01;3513.1;1457.04;1716.05;937.027;3563.1;	12002.4;11205.3;2386.08;4850.14;2634.07;3525.1;377.01;3513.1;1457.04;1716.05;937.027;3563.1;	0.993976;0.980003;0.969069;0.986316;0.893338;0.938746;0.924987;0.987737;0.943429;0.976633;0.775622;0.973036;	18441	1.84728	0	0	0	0.999935	1	0.921146	0.931	0.919026	0.931657
Z:\HESI-source-performance\Slice-PASEF\HeLa-phospho\Raw-Data\Unenrich\20221109_HESI-1F-Slice-PASEF-unenrich-HeLa-100ng_1_1_4997.d	20221109_HESI-1F-Slice-PASEF-unenrich-HeLa-100ng_1_1_4997	Q96BN8	Q96BN8	OTUL_HUMAN	OTULIN	38500.9	38035.7	32862.6	38500.9	38035.7	32862.6	32862.6	FDGKNEDLVDK	FDGKNEDLVDK	FDGKNEDLVDK3	3	0.00829648	0.152628	0.0176465	0.000363108	0.000315956	0.000341064	0.000316456	0	1	1649.03	1633.86	1635.04		1019.3	0.916824	7.13515	7.11394	7.15635	-10.2563	7.12056	-10.1558	Ubiquitin thioesterase otulin	0	0	0.777079	1028.02	1.98444	0.431208	0.880841	0.313024	0.849938	1.40684	0.269984	899.014;484.008;9.00021;266.005;1689.04;447.009;1542.02;961.02;921.013;640.01;327.006;459.007;	899.014;484.008;9.00021;266.005;1689.04;447.009;1542.02;961.02;921.013;640.01;327.006;459.007;	0.887542;0.968837;0.399281;0.921148;0.580168;0.704938;0.76509;0.956988;0.593853;0.636029;0.632582;0.513854;	10062	0.313024	0	0	0	0	1	0.756979	0.758	0.757924	0.762412
Z:\HESI-source-performance\Slice-PASEF\HeLa-phospho\Raw-Data\Unenrich\20221109_HESI-1F-Slice-PASEF-unenrich-HeLa-100ng_1_1_4997.d	20221109_HESI-1F-Slice-PASEF-unenrich-HeLa-100ng_1_1_4997	Q96FS4	Q96FS4	SIPA1_HUMAN	SIPA1	1257.04	1249.09	1249.09	1257.04	1249.09	1249.09	1249.09	FDGSPGQAVGEVVAR	FDGSPGQAVGEVVAR	FDGSPGQAVGEVVAR2	2	0.00374975	0.07002	0.00769012	0.0265122	0.0226743	0.0500094	0.0227128	0	1	1257.04	1249.09	1249.99		169.052	0.929284	12.5877	12.5665	12.6089	34.9362	12.8471	32.8014	Signal-induced proliferation-associated protein 1	0	0	0.1103	170.007	1.15461	0.115238	0.622157	0.038633	0.925072	0.905701	0.351636	308.011;532.019;417.015;0;169.006;109.003;94.003;264.009;341.011;580.024;0;144.005;	308.011;532.019;417.015;0;169.006;109.003;94.003;264.009;341.011;580.024;0;144.005;	0.897085;0.904438;0.984764;0;0.33406;0.71718;0.527855;0.318631;0.876392;0.700568;0;0.691886;	17763	0.038633	0	0	0	0.92998	1	1.00146	1.011	1.00114	1.01201
Z:\HESI-source-performance\Slice-PASEF\HeLa-phospho\Raw-Data\Unenrich\20221109_HESI-1F-Slice-PASEF-unenrich-HeLa-100ng_1_1_4997.d	20221109_HESI-1F-Slice-PASEF-unenrich-HeLa-100ng_1_1_4997	O00264	O00264	PGRC1_HUMAN	PGRMC1	41322.9	41313.3	41812.8	41322.9	41313.3	41812.8	41812.8	FDGVQDPR	FDGVQDPR	FDGVQDPR2	2	0.00200899	0.0399497	0.00422218	0.000363108	0.000315956	0.000341064	0.000316456	0	1	8874.2	8817.39	8823.75		2004.58	0.967583	7.54893	7.52772	7.57014	-5.39516	7.70861	-6.54647	Membrane-associated progesterone receptor component 1	0	0	0.636725	2016.05	2.37197	0.410058	0.911268	0	0.955828	1.24471	0.203045	1085.02;2855.06;2218.05;3801.08;1265.03;718.016;1781.04;627.013;4118.09;446.009;2375.05;86.0019;	1085.02;2855.06;2218.05;3801.08;1265.03;718.016;1781.04;627.013;4118.09;446.009;2375.05;86.0019;	0.938671;0.966332;0.952484;0.977334;0.707368;0.825486;0.92119;0.950788;0.951131;0.691483;0.655264;0.505146;	10646	0	0	0	0	0.96005	1	0.816042	0.818	0.813269	0.822458
Z:\HESI-source-performance\Slice-PASEF\HeLa-phospho\Raw-Data\Unenrich\20221109_HESI-1F-Slice-PASEF-unenrich-HeLa-100ng_1_1_4995.d	20221109_HESI-1F-Slice-PASEF-unenrich-HeLa-100ng_1_1_4995	P51648	P51648	AL3A2_HUMAN	ALDH3A2	29573.7	29258.4	30859.5	29573.7	29258.4	30859.5	30859.5	FDHIFYTGNTAVGK	FDHIFYTGNTAVGK	FDHIFYTGNTAVGK2	2	0.000771969	0.0106904	0.00158885	0.000406835	0.00036049	0.000341064	0.000361011	0	1	1199.05	1205.95	1205.05		1518.62	0.86254	12.3995	12.3783	12.4207	30.3301	12.2678	31.3359	Aldehyde dehydrogenase family 3 member A2	0	0	0.921992	1511.06	2.0832	0.640757	0.856361	1.93018	0.987778	1.48754	0.331532	274.011;543.019;382.016;709.029;825.025;838.036;561.018;187.006;384.017;7088.28;0;0;	274.011;543.019;382.016;709.029;825.025;838.036;561.018;187.006;384.017;7088.28;0;0;	0.907007;0.835142;0.869589;0.620618;0.739832;0.701627;0.642237;0.376511;0.559165;0.91479;0;0;	17492	1.93018	0	0	0	0.98931	1	1.03591	1.046	1.03537	1.04725
Z:\HESI-source-performance\Slice-PASEF\HeLa-phospho\Raw-Data\Unenrich\20221109_HESI-1F-Slice-PASEF-unenrich-HeLa-100ng_1_1_4995.d	20221109_HESI-1F-Slice-PASEF-unenrich-HeLa-100ng_1_1_4995	P30838	P30838	AL3A1_HUMAN	ALDH3A1	71618.7	70503.8	69370.1	71618.7	70503.8	69370.1	69370.1	FDHILYTGSTGVGK	FDHILYTGSTGVGK	FDHILYTGSTGVGK2	2	0.000172592	0.000641852	7.93588e-05	0.000406835	0.00036049	0.000341064	0.000361011	0	1	4041.13	4005.34	4002.34		3363.52	0.897492	11.4765	11.4552	11.4977	23.7833	11.411	24.2837	Aldehyde dehydrogenase, dimeric NADP-preferring	0	0	0.838053	3396.12	2.38321	0.690462	0.968427	1.83147	0.999258	1.75629	0.237022	1029.03;1347.04;1301.05;1499.06;798.028;1393.05;2227.08;275.009;528.019;670.026;53.0015;0;	1029.03;1347.04;1301.05;1499.06;798.028;1393.05;2227.08;275.009;528.019;670.026;53.0015;0;	0.839265;0.862095;0.989281;0.908072;0.592373;0.845994;0.84508;0.910827;0.97353;0.7249;0.492581;0;	16188	1.83147	0	0	0	0.999358	1	1.00396	1.025	1.01087	1.01651
Z:\HESI-source-performance\Slice-PASEF\HeLa-phospho\Raw-Data\Unenrich\20221109_HESI-1F-Slice-PASEF-unenrich-HeLa-100ng_1_1_4996.d	20221109_HESI-1F-Slice-PASEF-unenrich-HeLa-100ng_1_1_4996	P30838	P30838	AL3A1_HUMAN	ALDH3A1	68874.6	68558.3	69976.7	68874.6	68558.3	69976.7	69976.7	FDHILYTGSTGVGK	FDHILYTGSTGVGK	FDHILYTGSTGVGK2	2	7.93588e-05	0.000202665	7.93588e-05	0.000367918	0.000320308	0.000341064	0.000320718	0	1	5205.19	5157.86	5157.88		3587.22	0.981761	11.4846	11.4634	11.5058	23.7833	11.4235	24.2722	Aldehyde dehydrogenase, dimeric NADP-preferring	0	0	0.968798	3620.12	3.42842	0.786731	0.954279	1.54059	0.999765	1.03528	0.167843	525.017;1442.06;1649.07;1371.05;1154.03;2114.06;1318.04;291.012;495.016;399.017;67.0019;106.003;	525.017;1442.06;1649.07;1371.05;1154.03;2114.06;1318.04;291.012;495.016;399.017;67.0019;106.003;	0.798891;0.993515;0.96352;0.913834;0.80611;0.987973;0.915918;0.90932;0.850768;0.923482;0.546323;0.422969;	16203	1.54059	0	0	0	0.999797	1	1.01156	1.025	1.01181	1.02413
Z:\HESI-source-performance\Slice-PASEF\HeLa-phospho\Raw-Data\Unenrich\20221109_HESI-1F-Slice-PASEF-unenrich-HeLa-100ng_1_1_4997.d	20221109_HESI-1F-Slice-PASEF-unenrich-HeLa-100ng_1_1_4997	P30838	P30838	AL3A1_HUMAN	ALDH3A1	67302.6	67769.6	67521.5	67302.6	67769.6	67521.5	67521.5	FDHILYTGSTGVGK	FDHILYTGSTGVGK	FDHILYTGSTGVGK2	2	0.0001048	0.000107292	7.93588e-05	0.000363108	0.000315956	0.000341064	0.000316456	0	1	2783.08	2759.77	2761.76		3160.7	0.883645	11.4949	11.4737	11.5161	23.7833	11.4192	24.3664	Aldehyde dehydrogenase, dimeric NADP-preferring	0	0	0.91122	3185.1	2.8825	0.640671	1	1.99095	0.999876	1.8554	0.208707	1078.04;793.025;849.025;1009.03;1833.06;1141.03;1421.05;380.013;518.019;665.025;163.005;0;	1078.04;793.025;849.025;1009.03;1833.06;1141.03;1421.05;380.013;518.019;665.025;163.005;0;	0.969243;0.849835;0.871438;0.870248;0.945033;0.916226;0.86502;0.943736;0.945137;0.730228;0.670568;0;	16218	1.99095	0	0	0	0.999893	1	1.00375	1.025	1.01246	1.0148
Z:\HESI-source-performance\Slice-PASEF\HeLa-phospho\Raw-Data\Unenrich\20221109_HESI-1F-Slice-PASEF-unenrich-HeLa-100ng_1_1_4995.d	20221109_HESI-1F-Slice-PASEF-unenrich-HeLa-100ng_1_1_4995	P30838	P30838	AL3A1_HUMAN	ALDH3A1	71618.7	70503.8	69370.1	71618.7	70503.8	69370.1	69370.1	FDHILYTGSTGVGK	FDHILYTGSTGVGK	FDHILYTGSTGVGK3	3	0.00558751	0.0794768	0.00332773	0.000406835	0.00036049	0.000341064	0.000361011	0	1	17152.4	17003.2	16990.5		11239.1	0.967617	11.4658	11.4446	11.4871	23.7833	11.411	24.1979	Aldehyde dehydrogenase, dimeric NADP-preferring	0	0	0.839426	11346.2	2.68995	0.234154	0.998393	0.952338	0.915764	1.68316	0.229768	492.007;9474.21;4749.1;0;2929.06;2436.04;1433.03;4568.08;3080.06;518.01;396.009;0;	492.007;9474.21;4749.1;0;2929.06;2436.04;1433.03;4568.08;3080.06;518.01;396.009;0;	0.4139;0.957088;0.990425;0;0.964694;0.830836;0.901335;0.924286;0.981248;0.602388;0.600679;0;	16180	0.952338	0	0	0	0.920523	1	0.786458	0.787	0.781288	0.792842
Z:\HESI-source-performance\Slice-PASEF\HeLa-phospho\Raw-Data\Unenrich\20221109_HESI-1F-Slice-PASEF-unenrich-HeLa-100ng_1_1_4997.d	20221109_HESI-1F-Slice-PASEF-unenrich-HeLa-100ng_1_1_4997	P30838	P30838	AL3A1_HUMAN	ALDH3A1	67302.6	67769.6	67521.5	67302.6	67769.6	67521.5	67521.5	FDHILYTGSTGVGK	FDHILYTGSTGVGK	FDHILYTGSTGVGK3	3	0.00332773	0.0634555	0.00332773	0.000363108	0.000315956	0.000341064	0.000316456	0	1	14985.3	14868.6	14879.3		9266.19	0.980922	11.4843	11.4631	11.5055	23.7833	11.4192	24.2783	Aldehyde dehydrogenase, dimeric NADP-preferring	0	0	0.873824	9332.19	2.59807	0.462821	1	0.733758	0.931616	1.86728	0.39895	2502.04;8125.14;4409.08;173.003;2451.05;2337.05;2921.07;2875.05;3403.06;314.005;149.003;179.004;	2502.04;8125.14;4409.08;173.003;2451.05;2337.05;2921.07;2875.05;3403.06;314.005;149.003;179.004;	0.59489;0.997685;0.960917;0.444725;0.961339;0.81543;0.99309;0.903787;0.968642;0.642286;0.572909;0.413322;	16210	0.733758	0	0	0	0.936544	1	0.786354	0.787	0.781838	0.791912
Z:\HESI-source-performance\Slice-PASEF\HeLa-phospho\Raw-Data\Unenrich\20221109_HESI-1F-Slice-PASEF-unenrich-HeLa-100ng_1_1_4995.d	20221109_HESI-1F-Slice-PASEF-unenrich-HeLa-100ng_1_1_4995	P49736	P49736	MCM2_HUMAN	MCM2	108180	106789	108153	108180	106789	108153	108153	FDILC(UniMod:4)VVR	FDILCVVR	FDILC(UniMod:4)VVR2	2	4.82063e-05	4.82063e-05	1.34087e-05	0.000406835	0.00036049	0.000341064	0.000361011	0	1	108212	106757	106678		26218.5	0.995906	18.5325	18.5113	18.5538	78.4713	18.5034	78.6507	DNA replication licensing factor MCM2	0	0	0.983253	26595.5	5.84709	0.429081	0.974446	0.91138	0.999944	2.00629	0.0861247	54486.4;38886.1;31194.7;22530.6;5682.15;5997.14;	54486.4;38886.1;31194.7;22530.6;5682.15;5997.14;	0.99492;0.998025;0.998032;0.995349;0.991067;0.972904;	26169	0.91138	0	0	0	0.999952	1	0.8475	0.856	0.849848	0.854321
Z:\HESI-source-performance\Slice-PASEF\HeLa-phospho\Raw-Data\Unenrich\20221109_HESI-1F-Slice-PASEF-unenrich-HeLa-100ng_1_1_4996.d	20221109_HESI-1F-Slice-PASEF-unenrich-HeLa-100ng_1_1_4996	P49736	P49736	MCM2_HUMAN	MCM2	107297	106753	107167	107297	106753	107167	107167	FDILC(UniMod:4)VVR	FDILCVVR	FDILC(UniMod:4)VVR2	2	1.34087e-05	1.34087e-05	1.34087e-05	0.000367918	0.000320308	0.000341064	0.000320718	0	1	107256	105901	105902		23791.2	0.996967	18.5499	18.5287	18.5711	78.4713	18.5064	78.7997	DNA replication licensing factor MCM2	0	0	0.962514	24095.5	5.82022	0.409485	1	0.886189	0.999984	1.728	0.072148	54775.2;37872;31716.7;20764.5;6735.17;5774.14;	54775.2;37872;31716.7;20764.5;6735.17;5774.14;	0.996488;0.997574;0.999031;0.995076;0.979098;0.959831;	26199	0.886189	0	0	0	0.999987	1	0.848542	0.856	0.850031	0.855295
Z:\HESI-source-performance\Slice-PASEF\HeLa-phospho\Raw-Data\Unenrich\20221109_HESI-1F-Slice-PASEF-unenrich-HeLa-100ng_1_1_4997.d	20221109_HESI-1F-Slice-PASEF-unenrich-HeLa-100ng_1_1_4997	P49736	P49736	MCM2_HUMAN	MCM2	115639	113733	111861	115639	113733	111861	111861	FDILC(UniMod:4)VVR	FDILCVVR	FDILC(UniMod:4)VVR2	2	3.44726e-05	3.44726e-05	1.34087e-05	0.000363108	0.000315956	0.000341064	0.000316456	0	1	111484	111246	111326		24178.4	0.997094	18.5394	18.5182	18.5606	78.4713	18.5093	78.6313	DNA replication licensing factor MCM2	0	0	0.955993	24212.5	5.49175	0.355237	1	0.829492	0.99996	2.19927	0.270878	56668.4;42323;30552.7;24262.6;7454.19;4667.12;	56668.4;42323;30552.7;24262.6;7454.19;4667.12;	0.99626;0.98824;0.997781;0.998176;0.954803;0.983924;	26184	0.829492	0	0	0	0.999966	1	0.84875	0.856	0.850357	0.855357
Z:\HESI-source-performance\Slice-PASEF\HeLa-phospho\Raw-Data\Unenrich\20221109_HESI-1F-Slice-PASEF-unenrich-HeLa-100ng_1_1_4997.d	20221109_HESI-1F-Slice-PASEF-unenrich-HeLa-100ng_1_1_4997	Q69YN2	Q69YN2	C19L1_HUMAN	CWF19L1	19411.5	19089.4	18754.4	19411.5	19089.4	18754.4	18754.4	FDILFNR	FDILFNR	FDILFNR2	2	0.00744982	0.141524	0.0158899	0.000363108	0.000315956	0.000341064	0.000316456	0	1	14959.3	14969.3	14980.1		1606.26	0.971129	16.7996	16.7784	16.8209	64.1972	16.7164	64.8022	CWF19-like protein 1	0	0	0.38026	1604.03	2.09226	0.49974	0.532027	0.622319	0.85932	1.74758	0.499299	6696.12;5717.13;10252.2;2546.05;2333.05;1402.03;747.016;1887.04;1533.03;984.023;567.013;726.015;	6696.12;5717.13;10252.2;2546.05;2333.05;1402.03;747.016;1887.04;1533.03;984.023;567.013;726.015;	0.956634;0.994179;0.909479;0.957489;0.830634;0.749635;0.835356;0.759964;0.882234;0.612315;0.710206;0.881;	23726	0.622319	0	0	0	0	1	0.797396	0.812	0.804412	0.80384
Z:\HESI-source-performance\Slice-PASEF\HeLa-phospho\Raw-Data\Unenrich\20221109_HESI-1F-Slice-PASEF-unenrich-HeLa-100ng_1_1_4995.d	20221109_HESI-1F-Slice-PASEF-unenrich-HeLa-100ng_1_1_4995	Q9Y2T2	Q9Y2T2	AP3M1_HUMAN	AP3M1	11356.2	11417	11063.9	11356.2	11417	11063.9	11063.9	FDITIGPK	FDITIGPK	FDITIGPK2	2	0.00106409	0.0146047	0.00154321	0.000406835	0.00036049	0.000341064	0.000361011	0	1	10253.2	10271.6	10263.9		3256.45	0.961956	14.214	14.1928	14.2352	45.3616	14.2363	45.2667	AP-3 complex subunit mu-1	0	0	0.879453	3253.07	2.10529	0.197291	0.948704	0.579622	0.983378	1.75064	0.0696506	7547.17;10041.2;2266.04;1118.02;1588.03;2254.04;800.016;914.018;667.013;499.009;1412.03;1870.04;	7547.17;10041.2;2266.04;1118.02;1588.03;2254.04;800.016;914.018;667.013;499.009;1412.03;1870.04;	0.968417;0.720878;0.698568;0.977314;0.920437;0.894313;0.79492;0.852871;0.848728;0.854553;0.85597;0.910682;	20066	0.579622	0	0	0	0.985395	1	0.789167	0.793	0.788153	0.795184
Z:\HESI-source-performance\Slice-PASEF\HeLa-phospho\Raw-Data\Unenrich\20221109_HESI-1F-Slice-PASEF-unenrich-HeLa-100ng_1_1_4996.d	20221109_HESI-1F-Slice-PASEF-unenrich-HeLa-100ng_1_1_4996	Q9Y2T2	Q9Y2T2	AP3M1_HUMAN	AP3M1	11961.3	11873.6	11738.3	11961.3	11873.6	11738.3	11738.3	FDITIGPK	FDITIGPK	FDITIGPK2	2	0.00232846	0.0359307	0.00154321	0.000367918	0.000320308	0.000341064	0.000320718	0	1	10207.2	10108.2	10108.2		1873.69	0.945807	14.2215	14.2003	14.2427	45.3616	14.2369	45.2243	AP-3 complex subunit mu-1	0	0	0.339629	1892.04	1.92844	0.353334	0.939847	0.621138	0.959981	1.64031	0.179536	7700.14;14916.4;3388.06;1257.03;1250.02;911.017;1441.03;1731.04;430.008;603.011;2929.07;900.016;	7700.14;14916.4;3388.06;1257.03;1250.02;911.017;1441.03;1731.04;430.008;603.011;2929.07;900.016;	0.96135;0.857787;0.695815;0.82972;0.966801;0.773639;0.863828;0.89022;0.911879;0.910025;0.82931;0.905139;	20081	0.621138	0	0	0	0.964069	1	0.798229	0.793	0.788277	0.805607
Z:\HESI-source-performance\Slice-PASEF\HeLa-phospho\Raw-Data\Unenrich\20221109_HESI-1F-Slice-PASEF-unenrich-HeLa-100ng_1_1_4997.d	20221109_HESI-1F-Slice-PASEF-unenrich-HeLa-100ng_1_1_4997	Q9Y2T2	Q9Y2T2	AP3M1_HUMAN	AP3M1	11399.2	11317.5	11883	11399.2	11317.5	11883	11883	FDITIGPK	FDITIGPK	FDITIGPK2	2	0.00374975	0.0703868	0.00154321	0.000363108	0.000315956	0.000341064	0.000316456	0	1	11399.2	11317.5	11325.7		3554	0.988163	14.2215	14.2003	14.2427	45.3616	14.2418	45.2145	AP-3 complex subunit mu-1	0	0	0.774947	3577.07	2.12189	0.316398	0.964224	0.706791	0.924709	1.34106	0.107798	8966.17;1890.04;1622.02;774.014;1659.03;1559.03;1006.02;1135.03;452.01;1026.02;1841.04;1293.02;	8966.17;1890.04;1622.02;774.014;1659.03;1559.03;1006.02;1135.03;452.01;1026.02;1841.04;1293.02;	0.995486;0.579128;0.671872;0.948251;0.967205;0.982866;0.752052;0.839317;0.888709;0.828945;0.971833;0.843715;	20081	0.706791	0	0	0	0.929613	1	0.789896	0.793	0.788632	0.795323
Z:\HESI-source-performance\Slice-PASEF\HeLa-phospho\Raw-Data\Unenrich\20221109_HESI-1F-Slice-PASEF-unenrich-HeLa-100ng_1_1_4997.d	20221109_HESI-1F-Slice-PASEF-unenrich-HeLa-100ng_1_1_4997	Q93009	Q93009	UBP7_HUMAN	USP7	26074.6	26137	26162.6	26074.6	26137	26162.6	26162.6	FDKDHDVMLFLK	FDKDHDVMLFLK	FDKDHDVMLFLK3	3	0.00396905	0.0783554	0.00812733	0.000363108	0.000315956	0.000341064	0.000316456	0	1	10313.2	10179.9	10187.2		2474.43	0.958374	15.102	15.0808	15.1232	49.1932	14.7534	51.8445	Ubiquitin carboxyl-terminal hydrolase 7	0	0	0.844383	2505.05	1.79743	0.450999	1	0.649632	0.916893	1.47054	0.319699	1089.02;549.014;1905.04;955.024;3513.08;5711.14;1045.02;1358.03;2610.06;716.014;2549.05;852.016;	1089.02;549.014;1905.04;955.024;3513.08;5711.14;1045.02;1358.03;2610.06;716.014;2549.05;852.016;	0.924933;0.877138;0.838091;0.673134;0.927172;0.983945;0.717317;0.905674;0.886424;0.733885;0.589463;0.932456;	21325	0.649632	0	0	0	0.921645	1	0.825341	0.833	0.825434	0.832176
Z:\HESI-source-performance\Slice-PASEF\HeLa-phospho\Raw-Data\Unenrich\20221109_HESI-1F-Slice-PASEF-unenrich-HeLa-100ng_1_1_4995.d	20221109_HESI-1F-Slice-PASEF-unenrich-HeLa-100ng_1_1_4995	Q6PD62	Q6PD62	CTR9_HUMAN	CTR9	28159.8	28130.9	24788.5	28159.8	28130.9	24788.5	24788.5	FDLALAATEAR	FDLALAATEAR	FDLALAATEAR2	2	0.000216708	0.00212385	0.000176929	0.000406835	0.00036049	0.000341064	0.000361011	0	1	28159.8	28130.9	28109.9		3913.18	0.964607	15.7314	15.7102	15.7526	55.7699	15.6008	56.7152	RNA polymerase-associated protein CTR9 homolog	0	0	0.897091	3920.12	2.91248	0.513831	0.303385	1.13838	0.997548	1.46198	0.123028	8503.22;13437.4;6219.18;4439.11;7664.23;6638.17;1680.05;1174.03;4731.14;676.021;1321.04;2898.08;	8503.22;13437.4;6219.18;4439.11;7664.23;6638.17;1680.05;1174.03;4731.14;676.021;1321.04;2898.08;	0.985055;0.952048;0.963782;0.9719;0.920893;0.954998;0.90425;0.903205;0.983592;0.818035;0.850929;0.970992;	22207	1.13838	0	0	0	0.997876	1	0.911458	0.919	0.909994	0.922377
Z:\HESI-source-performance\Slice-PASEF\HeLa-phospho\Raw-Data\Unenrich\20221109_HESI-1F-Slice-PASEF-unenrich-HeLa-100ng_1_1_4996.d	20221109_HESI-1F-Slice-PASEF-unenrich-HeLa-100ng_1_1_4996	Q6PD62	Q6PD62	CTR9_HUMAN	CTR9	22755.6	22568.5	25346.2	22755.6	22568.5	25346.2	25346.2	FDLALAATEAR	FDLALAATEAR	FDLALAATEAR2	2	0.000117918	0.000633132	0.000176929	0.000367918	0.000320308	0.000341064	0.000320718	0	1	22755.6	22568.5	22568.6		3690.51	0.985768	15.7068	15.6856	15.728	55.7699	15.6114	56.4745	RNA polymerase-associated protein CTR9 homolog	0	0	0.875367	3721.1	2.81013	0.691504	0.987928	1.23899	0.999266	1.13936	0.151839	7515.2;8812.24;6428.18;5608.16;7998.2;13618.4;995.03;2128.06;3064.1;1068.03;497.016;1480.05;	7515.2;8812.24;6428.18;5608.16;7998.2;13618.4;995.03;2128.06;3064.1;1068.03;497.016;1480.05;	0.997467;0.972714;0.989988;0.825826;0.984954;0.900371;0.967368;0.876613;0.878813;0.952306;0.742232;0.989511;	22177	1.23899	0	0	0	0.999367	1	0.912708	0.919	0.909845	0.92329
Z:\HESI-source-performance\Slice-PASEF\HeLa-phospho\Raw-Data\Unenrich\20221109_HESI-1F-Slice-PASEF-unenrich-HeLa-100ng_1_1_4997.d	20221109_HESI-1F-Slice-PASEF-unenrich-HeLa-100ng_1_1_4997	Q6PD62	Q6PD62	CTR9_HUMAN	CTR9	24452.7	24130.8	24180.2	24452.7	24130.8	24180.2	24180.2	FDLALAATEAR	FDLALAATEAR	FDLALAATEAR2	2	0.000210011	0.000327833	0.000176929	0.000363108	0.000315956	0.000341064	0.000316456	0	1	24452.7	24130.8	24148.2		2767.19	0.949439	15.7386	15.7174	15.7598	55.7699	15.6176	56.6581	RNA polymerase-associated protein CTR9 homolog	0	0	0.813763	2802.08	2.68564	0.459084	1	0.834135	0.999621	1.41418	0.116787	8097.24;10050.3;6305.2;4464.14;7246.2;6394.19;1791.05;2494.07;5214.16;961.025;745.024;1861.05;	8097.24;10050.3;6305.2;4464.14;7246.2;6394.19;1791.05;2494.07;5214.16;961.025;745.024;1861.05;	0.99426;0.92078;0.937562;0.956155;0.918699;0.921234;0.908888;0.945129;0.982182;0.882297;0.906899;0.813495;	22222	0.834135	0	0	0	0.999672	1	0.913542	0.919	0.910437	0.923508
Z:\HESI-source-performance\Slice-PASEF\HeLa-phospho\Raw-Data\Unenrich\20221109_HESI-1F-Slice-PASEF-unenrich-HeLa-100ng_1_1_4995.d	20221109_HESI-1F-Slice-PASEF-unenrich-HeLa-100ng_1_1_4995	P49406	P49406	RM19_HUMAN	MRPL19	20947.4	20867.9	25414.9	20947.4	20867.9	25414.9	25414.9	FDLC(UniMod:4)LTEQQMK	FDLCLTEQQMK	FDLC(UniMod:4)LTEQQMK2	2	0.000955745	0.0120203	0.000357031	0.000406835	0.00036049	0.000341064	0.000361011	0	1	11746.4	11624.8	11616.1		2484.21	0.981969	15.2962	15.275	15.3175	53.7973	15.3341	53.4121	39S ribosomal protein L19, mitochondrial	0	0	0.74337	2512.09	2.76473	0.523516	0.96772	0.672938	0.986279	1.04677	0.392401	5151.2;3628.13;223.008;2967.11;769.027;1814.06;878.027;916.037;1934.08;1779.05;1238.04;1039.04;	5151.2;3628.13;223.008;2967.11;769.027;1814.06;878.027;916.037;1934.08;1779.05;1238.04;1039.04;	0.993365;0.954492;0.667003;0.995785;0.79724;0.917672;0.958551;0.859595;0.961399;0.833331;0.903532;0.937097;	21589	0.672938	0	0	0	0.98798	1	1.00458	1.013	1.0014	1.01728
Z:\HESI-source-performance\Slice-PASEF\HeLa-phospho\Raw-Data\Unenrich\20221109_HESI-1F-Slice-PASEF-unenrich-HeLa-100ng_1_1_4996.d	20221109_HESI-1F-Slice-PASEF-unenrich-HeLa-100ng_1_1_4996	P49406	P49406	RM19_HUMAN	MRPL19	24925.5	24743.1	23461.9	24925.5	24743.1	23461.9	23461.9	FDLC(UniMod:4)LTEQQMK	FDLCLTEQQMK	FDLC(UniMod:4)LTEQQMK2	2	0.000218651	0.00227248	0.000357031	0.000367918	0.000320308	0.000341064	0.000320718	0	1	10991.4	10852.5	10852.6		1980.73	0.957949	15.3249	15.3037	15.3461	53.7973	15.3448	53.6007	39S ribosomal protein L19, mitochondrial	0	0	0.745284	2006.06	2.02449	0.518375	0.99439	1.16582	0.99737	1.50958	0.16133	5173.17;3496.12;339.012;2322.07;1375.04;1549.05;769.029;1637.07;2347.09;833.034;1559.06;1138.03;	5173.17;3496.12;339.012;2322.07;1375.04;1549.05;769.029;1637.07;2347.09;833.034;1559.06;1138.03;	0.94031;0.994538;0.768798;0.942156;0.863379;0.910882;0.862129;0.946692;0.910967;0.969496;0.933901;0.813399;	21634	1.16582	0	0	0	0.997728	1	1.00229	1.013	1.00156	1.01363
Z:\HESI-source-performance\Slice-PASEF\HeLa-phospho\Raw-Data\Unenrich\20221109_HESI-1F-Slice-PASEF-unenrich-HeLa-100ng_1_1_4997.d	20221109_HESI-1F-Slice-PASEF-unenrich-HeLa-100ng_1_1_4997	P49406	P49406	RM19_HUMAN	MRPL19	27346.5	27298.4	23629.3	27346.5	27298.4	23629.3	23629.3	FDLC(UniMod:4)LTEQQMK	FDLCLTEQQMK	FDLC(UniMod:4)LTEQQMK2	2	0.000824232	0.0157599	0.000357031	0.000363108	0.000315956	0.000341064	0.000316456	0	1	9487.34	9421.98	9428.77		2942.83	0.93997	15.3142	15.293	15.3354	53.7973	15.349	53.4947	39S ribosomal protein L19, mitochondrial	0	0	0.830191	2961.11	1.46522	0.636416	0.997838	0.749571	0.982096	1.29132	0.403537	3888.16;3132.1;495.015;2467.09;1430.06;1344.04;672.027;1112.04;1699.05;1193.04;1686.06;1875.05;	3888.16;3132.1;495.015;2467.09;1430.06;1344.04;672.027;1112.04;1699.05;1193.04;1686.06;1875.05;	0.961725;0.965613;0.81567;0.873129;0.842505;0.908022;0.863901;0.913719;0.928551;0.921029;0.83723;0.943713;	21619	0.749571	0	0	0	0.98424	1	1.00219	1.013	1.00203	1.01286
Z:\HESI-source-performance\Slice-PASEF\HeLa-phospho\Raw-Data\Unenrich\20221109_HESI-1F-Slice-PASEF-unenrich-HeLa-100ng_1_1_4995.d	20221109_HESI-1F-Slice-PASEF-unenrich-HeLa-100ng_1_1_4995	Q5TC12	Q5TC12	ATPF1_HUMAN	ATPAF1	10082.2	9912.22	9912.21	10082.2	9912.22	9912.21	9912.21	FDLIWNR	FDLIWNR	FDLIWNR2	2	0.000172592	0.00166421	0.000254673	0.00181357	0.00146542	0.000773196	0.001468	0	1	10082.2	9912.22	9904.81		1967.79	0.965638	17.3017	17.2804	17.3229	67.984	17.1886	68.8359	ATP synthase mitochondrial F1 complex assembly factor 1	0	0	0.785636	2003.04	3.17979	0.388387	1	0.384018	0.998078	1.84959	0.216333	3246.09;2877.06;3289.09;3959.09;726.017;1530.04;1255.03;348.009;934.025;945.02;527.011;670.013;	3246.09;2877.06;3289.09;3959.09;726.017;1530.04;1255.03;348.009;934.025;945.02;527.011;670.013;	0.938225;0.983739;0.977146;0.97496;0.914806;0.845532;0.782892;0.870561;0.888249;0.871049;0.838688;0.796416;	24430	0.384018	0	0	0	0.998336	1	0.82125	0.831	0.823386	0.82896
Z:\HESI-source-performance\Slice-PASEF\HeLa-phospho\Raw-Data\Unenrich\20221109_HESI-1F-Slice-PASEF-unenrich-HeLa-100ng_1_1_4996.d	20221109_HESI-1F-Slice-PASEF-unenrich-HeLa-100ng_1_1_4996	Q5TC12	Q5TC12	ATPF1_HUMAN	ATPAF1	9997.21	9921.52	10031.1	9997.21	9921.52	10031.1	10031.1	FDLIWNR	FDLIWNR	FDLIWNR2	2	0.000598279	0.00625371	0.000254673	0.000933707	0.0007768	0.000773196	0.00077821	0	1	9997.21	9921.52	9921.56		1325.92	0.968199	17.3087	17.2875	17.3299	67.984	17.201	68.8026	ATP synthase mitochondrial F1 complex assembly factor 1	0	0	0.609923	1336.03	2.06395	0.541049	0.979953	0.765504	0.992797	2.02733	0.129598	3387.06;2519.06;2706.06;4091.09;539.01;2505.07;1690.04;508.01;1211.03;1130.02;560.013;471.01;	3387.06;2519.06;2706.06;4091.09;539.01;2505.07;1690.04;508.01;1211.03;1130.02;560.013;471.01;	0.950157;0.983003;0.95968;0.974021;0.734885;0.883204;0.858216;0.689227;0.921695;0.849844;0.883038;0.80133;	24445	0.765504	0	0	0	0.993746	1	0.821667	0.831	0.824136	0.829029
Z:\HESI-source-performance\Slice-PASEF\HeLa-phospho\Raw-Data\Unenrich\20221109_HESI-1F-Slice-PASEF-unenrich-HeLa-100ng_1_1_4997.d	20221109_HESI-1F-Slice-PASEF-unenrich-HeLa-100ng_1_1_4997	Q5TC12	Q5TC12	ATPF1_HUMAN	ATPAF1	7589.17	7499.77	7417.88	7589.17	7499.77	7417.88	7417.88	FDLIWNR	FDLIWNR	FDLIWNR2	2	0.00608852	0.117977	0.000254673	0.00205761	0.00170027	0.000773196	0.00170275	0	1	7589.17	7499.77	7505.18		1219.38	0.969887	17.277	17.2558	17.2982	67.984	17.2049	68.5267	ATP synthase mitochondrial F1 complex assembly factor 1	0	0	0.568521	1233.02	2.2059	0.649545	0.105806	1.01952	0.879915	1.69835	0.145499	3104.07;2234.05;1712.04;2251.05;636.018;1855.04;958.023;401.01;611.012;809.019;447.009;153.003;	3104.07;2234.05;1712.04;2251.05;636.018;1855.04;958.023;401.01;611.012;809.019;447.009;153.003;	0.985392;0.969142;0.888824;0.949245;0.585361;0.927467;0.851082;0.914215;0.928223;0.80008;0.8376;0.570324;	24400	1.01952	0	0	0	0	1	0.822083	0.831	0.823975	0.829535
Z:\HESI-source-performance\Slice-PASEF\HeLa-phospho\Raw-Data\Unenrich\20221109_HESI-1F-Slice-PASEF-unenrich-HeLa-100ng_1_1_4995.d	20221109_HESI-1F-Slice-PASEF-unenrich-HeLa-100ng_1_1_4995	Q8WWC4	Q8WWC4	MAIP1_HUMAN	MAIP1	24623.8	24305.6	24029.3	24623.8	24305.6	24029.3	24029.3	FDLLEELVAK	FDLLEELVAK	FDLLEELVAK2	2	2.98193e-05	2.98193e-05	1.26381e-05	0.000406835	0.00036049	0.000341064	0.000361011	0	1	24623.8	24305.6	24287.4		6411.41	0.991261	20.888	20.8668	20.9092	104.686	20.7445	106.448	m-AAA protease-interacting protein 1, mitochondrial	0	0	0.957961	6500.2	4.94558	0.324571	1	1.14546	0.999965	1.80037	0.0611114	11678.4;10199.3;6563.18;3451.11;2746.08;2217.06;157.004;1044.03;4240.12;711.02;1635.04;192.005;	11678.4;10199.3;6563.18;3451.11;2746.08;2217.06;157.004;1044.03;4240.12;711.02;1635.04;192.005;	0.999105;0.988475;0.984483;0.959269;0.968255;0.87449;0.575165;0.990508;0.917803;0.829311;0.960867;0.624915;	29497	1.14546	0	0	0	0.99997	1	0.918542	0.922	0.912049	0.928823
Z:\HESI-source-performance\Slice-PASEF\HeLa-phospho\Raw-Data\Unenrich\20221109_HESI-1F-Slice-PASEF-unenrich-HeLa-100ng_1_1_4996.d	20221109_HESI-1F-Slice-PASEF-unenrich-HeLa-100ng_1_1_4996	Q8WWC4	Q8WWC4	MAIP1_HUMAN	MAIP1	23826.7	23897.7	24930.8	23826.7	23897.7	24930.8	24930.8	FDLLEELVAK	FDLLEELVAK	FDLLEELVAK2	2	1.26381e-05	1.26381e-05	1.26381e-05	0.000367918	0.000320308	0.000341064	0.000320718	0	1	23826.7	23897.7	23897.8		7859.62	0.97852	20.8944	20.8732	20.9156	104.686	20.7554	106.467	m-AAA protease-interacting protein 1, mitochondrial	0	0	0.967989	7836.24	4.97031	0.361428	0.996981	0.89658	0.999985	1.37174	0.252102	10447.3;10430.3;5577.16;2845.09;2949.09;2745.08;613.018;1569.05;3842.12;829.025;1362.04;721.021;	10447.3;10430.3;5577.16;2845.09;2949.09;2745.08;613.018;1569.05;3842.12;829.025;1362.04;721.021;	0.99518;0.964169;0.990348;0.924496;0.970256;0.94932;0.795634;0.910947;0.933654;0.870486;0.823789;0.90489;	29512	0.89658	0	0	0	0.999987	1	0.917292	0.922	0.911561	0.927504
Z:\HESI-source-performance\Slice-PASEF\HeLa-phospho\Raw-Data\Unenrich\20221109_HESI-1F-Slice-PASEF-unenrich-HeLa-100ng_1_1_4997.d	20221109_HESI-1F-Slice-PASEF-unenrich-HeLa-100ng_1_1_4997	Q8WWC4	Q8WWC4	MAIP1_HUMAN	MAIP1	22266.6	22300	21621.7	22266.6	22300	21621.7	21621.7	FDLLEELVAK	FDLLEELVAK	FDLLEELVAK2	2	3.51941e-05	3.51941e-05	1.26381e-05	0.000363108	0.000315956	0.000341064	0.000316456	0	1	22266.6	22300	22316.1		5995.42	0.988876	20.9053	20.884	20.9265	104.686	20.7495	106.783	m-AAA protease-interacting protein 1, mitochondrial	0	0	0.922606	5982.14	5.16658	0.336755	1	1.13738	0.999959	1.07775	0.314118	11028.3;8635.22;6369.16;3800.12;2603.07;2384.07;633.019;1587.04;2206.08;1239.04;1681.04;389.009;	11028.3;8635.22;6369.16;3800.12;2603.07;2384.07;633.019;1587.04;2206.08;1239.04;1681.04;389.009;	0.984587;0.994146;0.937742;0.969263;0.989563;0.972965;0.758185;0.950624;0.944892;0.83569;0.925498;0.629593;	29527	1.13738	0	0	0	0.999965	1	0.918542	0.922	0.912153	0.928367
Z:\HESI-source-performance\Slice-PASEF\HeLa-phospho\Raw-Data\Unenrich\20221109_HESI-1F-Slice-PASEF-unenrich-HeLa-100ng_1_1_4995.d	20221109_HESI-1F-Slice-PASEF-unenrich-HeLa-100ng_1_1_4995	P33993	P33993	MCM7_HUMAN	MCM7	98546.2	98213.4	91659.9	98546.2	98213.4	91659.9	91659.9	FDLLWLIQDRPDR	FDLLWLIQDRPDR	FDLLWLIQDRPDR3	3	1.33899e-06	1.33899e-06	1.33899e-06	0.000406835	0.00036049	0.000341064	0.000361011	0	1	35538.9	35148.9	35122.7		5730.21	0.985151	21.2488	21.2276	21.27	111.758	21.2153	113.142	DNA replication licensing factor MCM7	0	0	0.99334	5798.12	5.21124	0.412655	1	1.46034	0.999998	1.19239	0.417151	17169.5;9915.22;8454.22;3782.09;6375.16;339.007;2942.07;1405.03;1821.05;1009.02;778.019;289.006;	17169.5;9915.22;8454.22;3782.09;6375.16;339.007;2942.07;1405.03;1821.05;1009.02;778.019;289.006;	0.982455;0.992302;0.982241;0.939522;0.955691;0.936009;0.949;0.907561;0.914777;0.917242;0.860829;0.746155;	30008	1.46034	0	0	0	0.999999	1	0.855795	0.857	0.850305	0.865407
Z:\HESI-source-performance\Slice-PASEF\HeLa-phospho\Raw-Data\Unenrich\20221109_HESI-1F-Slice-PASEF-unenrich-HeLa-100ng_1_1_4996.d	20221109_HESI-1F-Slice-PASEF-unenrich-HeLa-100ng_1_1_4996	P33993	P33993	MCM7_HUMAN	MCM7	92386.3	91782.2	94041	92386.3	91782.2	94041	94041	FDLLWLIQDRPDR	FDLLWLIQDRPDR	FDLLWLIQDRPDR3	3	2.40949e-05	2.40949e-05	1.33899e-06	0.000367918	0.000320308	0.000341064	0.000320718	0	1	32668.8	32175.6	32175.7		4833.05	0.986116	21.2445	21.2233	21.2657	111.758	21.2348	112.854	DNA replication licensing factor MCM7	0	0	0.937368	4907.12	4.01783	0.382559	1	1.3845	0.999972	1.83997	0.354602	17822.5;8714.22;6132.12;4227.12;3185.07;77.0016;2819.06;1109.03;809.021;987.026;883.025;0;	17822.5;8714.22;6132.12;4227.12;3185.07;77.0016;2819.06;1109.03;809.021;987.026;883.025;0;	0.987625;0.992066;0.973273;0.832638;0.893352;0.563808;0.957617;0.817431;0.958154;0.835975;0.92398;0;	30008	1.3845	0	0	0	0.999976	1	0.853854	0.857	0.850639	0.862973
Z:\HESI-source-performance\Slice-PASEF\HeLa-phospho\Raw-Data\Unenrich\20221109_HESI-1F-Slice-PASEF-unenrich-HeLa-100ng_1_1_4997.d	20221109_HESI-1F-Slice-PASEF-unenrich-HeLa-100ng_1_1_4997	P33993	P33993	MCM7_HUMAN	MCM7	90652.2	88444.1	92553.9	90652.2	88444.1	92553.9	92553.9	FDLLWLIQDRPDR	FDLLWLIQDRPDR	FDLLWLIQDRPDR3	3	8.39891e-06	8.39891e-06	1.33899e-06	0.000363108	0.000315956	0.000341064	0.000316456	0	1	32021.8	31858.2	31881.2		6519.39	0.988995	21.2554	21.2342	21.2766	111.758	21.2286	113.184	DNA replication licensing factor MCM7	0	0	0.965974	6548.15	5.24656	0.362021	1	1.14415	0.99999	1.06533	0.361873	16313.4;8058.21;7650.19;4596.11;4792.12;401.009;3276.09;2196.05;2194.06;1115.02;1698.04;100.002;	16313.4;8058.21;7650.19;4596.11;4792.12;401.009;3276.09;2196.05;2194.06;1115.02;1698.04;100.002;	0.992998;0.986349;0.983245;0.981107;0.962313;0.670704;0.922203;0.983192;0.929135;0.894633;0.806021;0.450858;	30023	1.14415	0	0	0	0.999992	1	0.852396	0.857	0.850437	0.860495
Z:\HESI-source-performance\Slice-PASEF\HeLa-phospho\Raw-Data\Unenrich\20221109_HESI-1F-Slice-PASEF-unenrich-HeLa-100ng_1_1_4995.d	20221109_HESI-1F-Slice-PASEF-unenrich-HeLa-100ng_1_1_4995	A6NHL2;P0DPH7;P0DPH8;P68363;P68366;Q6PEY2;Q71U36;Q9BQE3;Q9NY65	A6NHL2;P0DPH7;P0DPH8;P68363;P68366;Q6PEY2;Q71U36;Q9BQE3;Q9NY65	TBA1A_HUMAN;TBA1B_HUMAN;TBA1C_HUMAN;TBA3C_HUMAN;TBA3D_HUMAN;TBA3E_HUMAN;TBA4A_HUMAN;TBA8_HUMAN;TBAL3_HUMAN	TUBA1A;TUBA1B;TUBA1C;TUBA3C;TUBA3D;TUBA3E;TUBA4A;TUBA8;TUBAL3	982475	979823	1000380	982475	979823	1000380		FDLM(UniMod:35)YAK	FDLMYAK	FDLM(UniMod:35)YAK2	2	0.000172592	0.000951523	7.93588e-05	0.000406835	0.000601866	0.000341064	0.000602773	0	0	38683.9	38749.1	38720.1		18932.1	0.995375	11.6463	11.625	11.6675	26.247	11.708	25.768	Tubulin alpha chain-like 3	0	0	0.938808	18914.4	3.71538	0.383289	1	0	0.9989	1.29912	0.321472	24596.6;14319.3;6776.16;7311.16;1682.04;	24596.6;14319.3;6776.16;7311.16;1682.04;	0.994571;0.983077;0.997312;0.996285;0.865213;	16436	0	0	0	0	0.999048	1	0.820729	0.816	0.80978	0.828406
Z:\HESI-source-performance\Slice-PASEF\HeLa-phospho\Raw-Data\Unenrich\20221109_HESI-1F-Slice-PASEF-unenrich-HeLa-100ng_1_1_4996.d	20221109_HESI-1F-Slice-PASEF-unenrich-HeLa-100ng_1_1_4996	A6NHL2;P0DPH7;P0DPH8;P68363;P68366;Q6PEY2;Q71U36;Q9BQE3;Q9NY65	A6NHL2;P0DPH7;P0DPH8;P68363;P68366;Q6PEY2;Q71U36;Q9BQE3;Q9NY65	TBA1A_HUMAN;TBA1B_HUMAN;TBA1C_HUMAN;TBA3C_HUMAN;TBA3D_HUMAN;TBA3E_HUMAN;TBA4A_HUMAN;TBA8_HUMAN;TBAL3_HUMAN	TUBA1A;TUBA1B;TUBA1C;TUBA3C;TUBA3D;TUBA3E;TUBA4A;TUBA8;TUBAL3	947281	947501	935258	947281	947501	935258		FDLM(UniMod:35)YAK	FDLMYAK	FDLM(UniMod:35)YAK2	2	7.93588e-05	0.000115195	7.93588e-05	0.000367918	0.000320308	0.000341064	0.000320718	0	0	34884.8	35023.9	35024		16347.3	0.98634	11.665	11.6438	11.6862	26.247	11.7217	25.8259	Tubulin alpha chain-like 3	0	0	0.852877	16282.3	3.46071	0.426631	1	0	0.999866	0.985539	0.327034	21450.5;14452.3;5397.12;8037.17;880.016;	21450.5;14452.3;5397.12;8037.17;880.016;	0.987322;0.954178;0.975111;0.991262;0.800384;	16466	0	0	0	0	0.999885	1	0.819896	0.816	0.810663	0.827066
Z:\HESI-source-performance\Slice-PASEF\HeLa-phospho\Raw-Data\Unenrich\20221109_HESI-1F-Slice-PASEF-unenrich-HeLa-100ng_1_1_4997.d	20221109_HESI-1F-Slice-PASEF-unenrich-HeLa-100ng_1_1_4997	A6NHL2;P0DPH7;P0DPH8;P68363;P68366;Q6PEY2;Q71U36;Q9BQE3;Q9NY65	A6NHL2;P0DPH7;P0DPH8;P68363;P68366;Q6PEY2;Q71U36;Q9BQE3;Q9NY65	TBA1A_HUMAN;TBA1B_HUMAN;TBA1C_HUMAN;TBA3C_HUMAN;TBA3D_HUMAN;TBA3E_HUMAN;TBA4A_HUMAN;TBA8_HUMAN;TBAL3_HUMAN	TUBA1A;TUBA1B;TUBA1C;TUBA3C;TUBA3D;TUBA3E;TUBA4A;TUBA8;TUBAL3	952858	946392	939073	952858	946392	939073		FDLM(UniMod:35)YAK	FDLMYAK	FDLM(UniMod:35)YAK2	2	0.0001048	0.000149659	7.93588e-05	0.000363108	0.000315956	0.000341064	0.000316456	0	0	35650.8	35351.6	35377		17940.6	0.987421	11.6222	11.601	11.6434	26.247	11.729	25.479	Tubulin alpha chain-like 3	0	0	0.913385	18079.4	3.97783	0.307183	1	0	0.999827	1.73945	0.175333	22587.6;14820.3;6369.14;6694.12;1464.04;	22587.6;14820.3;6369.14;6694.12;1464.04;	0.994398;0.988883;0.979965;0.970972;0.940899;	16406	0	0	0	0	0.99985	1	0.81625	0.816	0.810742	0.82272
Z:\HESI-source-performance\Slice-PASEF\HeLa-phospho\Raw-Data\Unenrich\20221109_HESI-1F-Slice-PASEF-unenrich-HeLa-100ng_1_1_4995.d	20221109_HESI-1F-Slice-PASEF-unenrich-HeLa-100ng_1_1_4995	A6NHL2;P0DPH7;P0DPH8;P68363;P68366;Q6PEY2;Q71U36;Q9BQE3;Q9NY65	A6NHL2;P0DPH7;P0DPH8;P68363;P68366;Q6PEY2;Q71U36;Q9BQE3;Q9NY65	TBA1A_HUMAN;TBA1B_HUMAN;TBA1C_HUMAN;TBA3C_HUMAN;TBA3D_HUMAN;TBA3E_HUMAN;TBA4A_HUMAN;TBA8_HUMAN;TBAL3_HUMAN	TUBA1A;TUBA1B;TUBA1C;TUBA3C;TUBA3D;TUBA3E;TUBA4A;TUBA8;TUBAL3	982475	979823	1000380	982475	979823	1000380		FDLMYAK	FDLMYAK	FDLMYAK2	2	0.000150105	0.00015092	7.93588e-05	0.000406835	0.000601866	0.000341064	0.000602773	0	0	982475	979823	979090		288482	0.99804	13.7577	13.7365	13.779	41.542	13.7225	41.6927	Tubulin alpha chain-like 3	0	0	0.997141	289480	6.56306	0.580851	1	1.7938	0.999825	1.02355	0.064039	460961;327668;193846;157718;26452.6;26302.6;11259.3;9973.18;	460961;327668;193846;157718;26452.6;26302.6;11259.3;9973.18;	0.997558;0.999204;0.997221;0.997308;0.987029;0.991201;0.991344;0.971276;	19421	1.7938	0	0	0	0.999849	1	0.801458	0.812	0.803867	0.809577
Z:\HESI-source-performance\Slice-PASEF\HeLa-phospho\Raw-Data\Unenrich\20221109_HESI-1F-Slice-PASEF-unenrich-HeLa-100ng_1_1_4996.d	20221109_HESI-1F-Slice-PASEF-unenrich-HeLa-100ng_1_1_4996	A6NHL2;P0DPH7;P0DPH8;P68363;P68366;Q6PEY2;Q71U36;Q9BQE3;Q9NY65	A6NHL2;P0DPH7;P0DPH8;P68363;P68366;Q6PEY2;Q71U36;Q9BQE3;Q9NY65	TBA1A_HUMAN;TBA1B_HUMAN;TBA1C_HUMAN;TBA3C_HUMAN;TBA3D_HUMAN;TBA3E_HUMAN;TBA4A_HUMAN;TBA8_HUMAN;TBAL3_HUMAN	TUBA1A;TUBA1B;TUBA1C;TUBA3C;TUBA3D;TUBA3E;TUBA4A;TUBA8;TUBAL3	947281	947501	935258	947281	947501	935258		FDLMYAK	FDLMYAK	FDLMYAK2	2	7.93588e-05	9.17632e-05	7.93588e-05	0.000367918	0.000320308	0.000341064	0.000320718	0	0	947281	947501	947505		291909	0.998594	13.7654	13.7442	13.7866	41.542	13.7334	41.7098	Tubulin alpha chain-like 3	0	0	0.996908	291840	6.89496	0.564574	1	1.8347	0.999894	1.98563	0.585153	435969;318276;193036;153615;28023.6;28732.6;12034.3;8855.21;	435969;318276;193036;153615;28023.6;28732.6;12034.3;8855.21;	0.998986;0.998041;0.998619;0.997651;0.999175;0.998854;0.992471;0.970325;	19436	1.8347	0	0	0	0.999908	1	0.802396	0.812	0.804219	0.810603
Z:\HESI-source-performance\Slice-PASEF\HeLa-phospho\Raw-Data\Unenrich\20221109_HESI-1F-Slice-PASEF-unenrich-HeLa-100ng_1_1_4997.d	20221109_HESI-1F-Slice-PASEF-unenrich-HeLa-100ng_1_1_4997	A6NHL2;P0DPH7;P0DPH8;P68363;P68366;Q6PEY2;Q71U36;Q9BQE3;Q9NY65	A6NHL2;P0DPH7;P0DPH8;P68363;P68366;Q6PEY2;Q71U36;Q9BQE3;Q9NY65	TBA1A_HUMAN;TBA1B_HUMAN;TBA1C_HUMAN;TBA3C_HUMAN;TBA3D_HUMAN;TBA3E_HUMAN;TBA4A_HUMAN;TBA8_HUMAN;TBAL3_HUMAN	TUBA1A;TUBA1B;TUBA1C;TUBA3C;TUBA3D;TUBA3E;TUBA4A;TUBA8;TUBAL3	952858	946392	939073	952858	946392	939073		FDLMYAK	FDLMYAK	FDLMYAK2	2	0.0001048	0.000232138	7.93588e-05	0.000363108	0.000315956	0.000341064	0.000316456	0	0	952858	946392	947074		286903	0.998631	13.7653	13.7441	13.7865	41.542	13.7291	41.7284	Tubulin alpha chain-like 3	0	0	0.995465	288655	6.72573	0.566296	1	1.79205	0.999732	0.773923	0.343328	437977;317524;197357;155115;28401.6;26420.6;11366.2;8914.18;	437977;317524;197357;155115;28401.6;26420.6;11366.2;8914.18;	0.99828;0.99876;0.999201;0.997782;0.9946;0.99681;0.990044;0.979576;	19436	1.79205	0	0	0	0.999768	1	0.8025	0.812	0.804412	0.81016
Z:\HESI-source-performance\Slice-PASEF\HeLa-phospho\Raw-Data\Unenrich\20221109_HESI-1F-Slice-PASEF-unenrich-HeLa-100ng_1_1_4995.d	20221109_HESI-1F-Slice-PASEF-unenrich-HeLa-100ng_1_1_4995	Q9P2R3	Q9P2R3	ANFY1_HUMAN	ANKFY1	22799.6	22696.7	22506.4	22799.6	22696.7	22506.4	22506.4	FDLNKPVR	FDLNKPVR	FDLNKPVR2	2	0.000574484	0.00774502	0.00097299	0.000406835	0.00036049	0.000341064	0.000361011	0	1	2570.06	2558.2	2556.29		1879.93	0.902271	8.81304	8.79183	8.83425	3.26576	8.7874	3.50933	Rabankyrin-5	0	0	0.302662	1890.06	1.74046	0.53588	0.935554	0	0.991116	1.1168	0.278401	853.02;1023.02;1115.03;287.006;432.011;192.004;332.008;36.0008;884.021;157.004;347.008;427.011;	853.02;1023.02;1115.03;287.006;432.011;192.004;332.008;36.0008;884.021;157.004;347.008;427.011;	0.776232;0.973229;0.828124;0.803156;0.925613;0.615076;0.474772;0.602249;0.861935;0.365905;0.956411;0.862431;	12430	0	0	0	0	0.992255	1	0.831591	0.848	0.839482	0.840772
Z:\HESI-source-performance\Slice-PASEF\HeLa-phospho\Raw-Data\Unenrich\20221109_HESI-1F-Slice-PASEF-unenrich-HeLa-100ng_1_1_4996.d	20221109_HESI-1F-Slice-PASEF-unenrich-HeLa-100ng_1_1_4996	Q9P2R3	Q9P2R3	ANFY1_HUMAN	ANKFY1	22641.6	22512.2	23590.3	22641.6	22512.2	23590.3	23590.3	FDLNKPVR	FDLNKPVR	FDLNKPVR2	2	0.00165198	0.0204133	0.00097299	0.000367918	0.000320308	0.000341064	0.000320718	0	1	2060.05	2053.14	2053.14		1875.73	0.937733	8.81101	8.78981	8.83222	3.26576	8.78981	3.48438	Rabankyrin-5	0	0	0.329782	1882.04	1.41049	0.609126	0.972468	0	0.976864	2.05476	0.338352	1111.02;748.021;451.01;558.012;861.02;436.013;554.011;463.012;775.015;9.00027;161.004;422.011;	1111.02;748.021;451.01;558.012;861.02;436.013;554.011;463.012;775.015;9.00027;161.004;422.011;	0.916673;0.951088;0.858641;0.735052;0.96756;0.783691;0.507486;0.815859;0.914825;0.455587;0.601039;0.876523;	12430	0	0	0	0	0.979587	1	0.826563	0.848	0.840172	0.833967
Z:\HESI-source-performance\Slice-PASEF\HeLa-phospho\Raw-Data\Unenrich\20221109_HESI-1F-Slice-PASEF-unenrich-HeLa-100ng_1_1_4997.d	20221109_HESI-1F-Slice-PASEF-unenrich-HeLa-100ng_1_1_4997	Q9P2R3	Q9P2R3	ANFY1_HUMAN	ANKFY1	21239.5	21049.4	20300.7	21239.5	21049.4	20300.7	20300.7	FDLNKPVR	FDLNKPVR	FDLNKPVR2	2	0.00239081	0.04723	0.00097299	0.000363108	0.000315956	0.000341064	0.000316456	0	1	1692.04	1685.12	1686.33		2023.21	0.913589	8.81108	8.78988	8.83229	3.26576	8.79083	3.43302	Rabankyrin-5	0	0	0.355829	2030.05	1.34376	0.325797	0.991897	0	0.948196	1.16489	0.303673	944.023;634.017;563.013;343.008;495.009;317.006;316.006;319.008;423.008;0;306.006;237.005;	944.023;634.017;563.013;343.008;495.009;317.006;316.006;319.008;423.008;0;306.006;237.005;	0.811546;0.905152;0.986506;0.75103;0.841461;0.688843;0.629567;0.886031;0.757225;0;0.91041;0.649278;	12430	0	0	0	0	0.95277	1	0.834659	0.848	0.840732	0.84372
Z:\HESI-source-performance\Slice-PASEF\HeLa-phospho\Raw-Data\Unenrich\20221109_HESI-1F-Slice-PASEF-unenrich-HeLa-100ng_1_1_4995.d	20221109_HESI-1F-Slice-PASEF-unenrich-HeLa-100ng_1_1_4995	O75489	O75489	NDUS3_HUMAN	NDUFS3	34001.1	34013.7	33396.2	34001.1	34013.7	33396.2	33396.2	FDLNSPWEAFPVYR	FDLNSPWEAFPVYR	FDLNSPWEAFPVYR2	2	0.000994077	0.0136192	0.000176929	0.000406835	0.00036049	0.000341064	0.000361011	0	1	5436.21	5362.24	5358.23		1766.38	0.907446	20.8454	20.8242	20.8666	106.696	20.8863	105.757	NADH dehydrogenase [ubiquinone] iron-sulfur protein 3, mitochondrial	0	0	0.918056	1792.08	3.10719	0.376018	1	0.986968	0.984482	1.01952	0.294953	2273.09;211.007;792.032;1540.05;1748.08;1623.07;915.031;312.011;925.038;585.021;1277.05;1935.08;	2273.09;211.007;792.032;1540.05;1748.08;1623.07;915.031;312.011;925.038;585.021;1277.05;1935.08;	0.971884;0.466864;0.773814;0.977157;0.953111;0.751057;0.96459;0.584845;0.905379;0.583691;0.9169;0.925353;	29431	0.986968	0	0	0	0.986381	1	1.0751	1.078	1.06898	1.08396
Z:\HESI-source-performance\Slice-PASEF\HeLa-phospho\Raw-Data\Unenrich\20221109_HESI-1F-Slice-PASEF-unenrich-HeLa-100ng_1_1_4996.d	20221109_HESI-1F-Slice-PASEF-unenrich-HeLa-100ng_1_1_4996	O75489	O75489	NDUS3_HUMAN	NDUFS3	29260.9	29220.9	31304.7	29260.9	29220.9	31304.7	31304.7	FDLNSPWEAFPVYR	FDLNSPWEAFPVYR	FDLNSPWEAFPVYR2	2	0.000117918	0.000383521	0.000176929	0.000367918	0.000320308	0.000341064	0.000320718	0	1	5301.22	5324.91	5324.94		2524.34	0.957351	20.8731	20.8519	20.8943	106.696	20.9005	106.118	NADH dehydrogenase [ubiquinone] iron-sulfur protein 3, mitochondrial	0	0	0.937706	2513.1	3.18824	0.449642	1	1.30846	0.999555	0.950344	0.325228	1635.07;572.024;926.031;2180.09;1585.06;1486.06;882.033;622.03;1538.06;629.024;579.021;1397.06;	1635.07;572.024;926.031;2180.09;1585.06;1486.06;882.033;622.03;1538.06;629.024;579.021;1397.06;	0.946165;0.802332;0.924281;0.945549;0.822127;0.986973;0.961315;0.883191;0.908986;0.784911;0.84444;0.729555;	29476	1.30846	0	0	0	0.999617	1	1.07521	1.078	1.0694	1.08388
Z:\HESI-source-performance\Slice-PASEF\HeLa-phospho\Raw-Data\Unenrich\20221109_HESI-1F-Slice-PASEF-unenrich-HeLa-100ng_1_1_4997.d	20221109_HESI-1F-Slice-PASEF-unenrich-HeLa-100ng_1_1_4997	O75489	O75489	NDUS3_HUMAN	NDUFS3	31523.9	31327.2	29781.9	31523.9	31327.2	29781.9	29781.9	FDLNSPWEAFPVYR	FDLNSPWEAFPVYR	FDLNSPWEAFPVYR2	2	0.000626286	0.00978312	0.000176929	0.000363108	0.000315956	0.000341064	0.000316456	0	1	4915.2	4906.88	4910.41		2173.96	0.93361	20.8732	20.852	20.8945	106.696	20.8943	106.254	NADH dehydrogenase [ubiquinone] iron-sulfur protein 3, mitochondrial	0	0	0.85489	2176.07	2.2799	0.70561	1	0.489936	0.98881	0.934579	0.203933	1670.07;260.01;1295.06;1674.06;1060.03;1571.06;548.024;492.019;1024.03;479.018;501.024;644.028;	1670.07;260.01;1295.06;1674.06;1060.03;1571.06;548.024;492.019;1024.03;479.018;501.024;644.028;	0.926134;0.658555;0.985254;0.923506;0.852982;0.952322;0.907781;0.827074;0.770085;0.860786;0.705738;0.985666;	29476	0.489936	0	0	0	0.990217	1	1.06927	1.078	1.06991	1.07762
Z:\HESI-source-performance\Slice-PASEF\HeLa-phospho\Raw-Data\Unenrich\20221109_HESI-1F-Slice-PASEF-unenrich-HeLa-100ng_1_1_4995.d	20221109_HESI-1F-Slice-PASEF-unenrich-HeLa-100ng_1_1_4995	P06756	P06756	ITAV_HUMAN	ITGAV	31105.7	31021.7	33324.1	31105.7	31021.7	33324.1	33324.1	FDLQIQSSNLFDK	FDLQIQSSNLFDK	FDLQIQSSNLFDK2	2	0.000150105	0.000253349	0.000221631	0.000406835	0.00036049	0.000341064	0.000361011	0	1	13862.5	13738.9	13728.7		4400.28	0.981286	18.0443	18.0231	18.0656	75.3677	18.1461	74.5723	Integrin alpha-V	0	0	0.892503	4443.16	3.53745	0.690806	1	1.57083	0.999707	1.76693	0.182295	4733.16;6126.21;2692.09;3634.12;5495.19;3314.13;906.032;810.03;689.023;790.034;1256.05;1091.04;	4733.16;6126.21;2692.09;3634.12;5495.19;3314.13;906.032;810.03;689.023;790.034;1256.05;1091.04;	0.999144;0.960788;0.941677;0.978232;0.967925;0.87746;0.885669;0.891947;0.985252;0.81221;0.89746;0.870932;	25473	1.57083	0	0	0	0.999747	1	1.04573	1.057	1.04389	1.05695
Z:\HESI-source-performance\Slice-PASEF\HeLa-phospho\Raw-Data\Unenrich\20221109_HESI-1F-Slice-PASEF-unenrich-HeLa-100ng_1_1_4996.d	20221109_HESI-1F-Slice-PASEF-unenrich-HeLa-100ng_1_1_4996	P06756	P06756	ITAV_HUMAN	ITGAV	32812.7	32820.3	31967.1	32812.7	32820.3	31967.1	31967.1	FDLQIQSSNLFDK	FDLQIQSSNLFDK	FDLQIQSSNLFDK2	2	0.000472188	0.00539003	0.000221631	0.000367918	0.000320308	0.000341064	0.000320718	0	1	13095.5	13114.8	13114.8		3122.72	0.958974	18.0619	18.0406	18.0831	75.3677	18.1523	74.653	Integrin alpha-V	0	0	0.893574	3118.11	2.55074	0.676159	0.898671	1.12826	0.993785	1.10157	0.241311	4899.19;8465.29;2575.08;2851.11;5345.19;3787.17;804.029;1205.05;900.041;344.013;1319.06;960.036;	4899.19;8465.29;2575.08;2851.11;5345.19;3787.17;804.029;1205.05;900.041;344.013;1319.06;960.036;	0.953154;0.795447;0.932036;0.983561;0.951194;0.960107;0.790307;0.860209;0.831781;0.883669;0.891383;0.944975;	25503	1.12826	0	0	0	0.99461	1	1.045	1.057	1.04502	1.05562
Z:\HESI-source-performance\Slice-PASEF\HeLa-phospho\Raw-Data\Unenrich\20221109_HESI-1F-Slice-PASEF-unenrich-HeLa-100ng_1_1_4997.d	20221109_HESI-1F-Slice-PASEF-unenrich-HeLa-100ng_1_1_4997	P06756	P06756	ITAV_HUMAN	ITGAV	33151.7	32929.6	31451.5	33151.7	32929.6	31451.5	31451.5	FDLQIQSSNLFDK	FDLQIQSSNLFDK	FDLQIQSSNLFDK2	2	0.000257798	0.00261306	0.000221631	0.000363108	0.000315956	0.000341064	0.000316456	0	1	13919.6	13728.4	13738.3		4597.53	0.971754	18.0303	18.0091	18.0515	75.3677	18.1515	74.4074	Integrin alpha-V	0	0	0.956131	4658.19	2.83229	0.624904	1	1.50779	0.996986	2.03457	0.202895	4120.15;3848.13;2191.09;2467.09;7332.32;5942.21;866.033;1946.08;1098.04;436.018;1422.05;1640.06;	4120.15;3848.13;2191.09;2467.09;7332.32;5942.21;866.033;1946.08;1098.04;436.018;1422.05;1640.06;	0.987103;0.903662;0.978981;0.933773;0.975908;0.95915;0.906627;0.913558;0.913708;0.890965;0.84903;0.879275;	25458	1.50779	0	0	0	0.997387	1	1.0449	1.057	1.0453	1.05512
Z:\HESI-source-performance\Slice-PASEF\HeLa-phospho\Raw-Data\Unenrich\20221109_HESI-1F-Slice-PASEF-unenrich-HeLa-100ng_1_1_4995.d	20221109_HESI-1F-Slice-PASEF-unenrich-HeLa-100ng_1_1_4995	O75909	O75909	CCNK_HUMAN	CCNK	12227.3	12090.2	10620.7	12227.3	12090.2	10620.7	10620.7	FDLQVEHPYQFLLK	FDLQVEHPYQFLLK	FDLQVEHPYQFLLK3	3	0.00113715	0.0156629	0.00162786	0.000919681	0.000768049	0.0015674	0.000769428	0	1	7806.21	7795.06	7789.23		1845.03	0.913037	18.5431	18.5219	18.5644	78.6271	18.5202	78.7457	Cyclin-K	0	0	0.757424	1849.05	1.78134	0.537296	1	0	0.982195	1.49796	0.226612	2497.06;974.026;1674.05;736.02;3635.11;123.003;866.025;336.01;1011.03;206.005;1164.04;408.012;	2497.06;974.026;1674.05;736.02;3635.11;123.003;866.025;336.01;1011.03;206.005;1164.04;408.012;	0.947187;0.690896;0.925525;0.887563;0.883827;0.550704;0.725817;0.69797;0.740966;0.642286;0.527234;0.712539;	26182	0	0	0	0	0.984337	1	0.910341	0.912	0.902907	0.920914
Z:\HESI-source-performance\Slice-PASEF\HeLa-phospho\Raw-Data\Unenrich\20221109_HESI-1F-Slice-PASEF-unenrich-HeLa-100ng_1_1_4996.d	20221109_HESI-1F-Slice-PASEF-unenrich-HeLa-100ng_1_1_4996	O75909	O75909	CCNK_HUMAN	CCNK	11992.2	12112.1	10704	11992.2	12112.1	10704	10704	FDLQVEHPYQFLLK	FDLQVEHPYQFLLK	FDLQVEHPYQFLLK3	3	0.00240921	0.0394384	0.00162786	0.00174216	0.00145243	0.0015674	0.00145455	0	1	8007.23	7884.05	7884.08		2055.95	0.936304	18.5393	18.5181	18.5605	78.6271	18.5234	78.7037	Cyclin-K	0	0	0.797913	2088.06	2.00973	0.598017	0.0907091	0.581683	0.956245	1.48522	0.389513	3198.09;1451.04;1937.05;1665.05;2872.09;262.006;670.016;367.01;1343.03;177.006;3312.07;764.022;	3198.09;1451.04;1937.05;1665.05;2872.09;262.006;670.016;367.01;1343.03;177.006;3312.07;764.022;	0.94926;0.84505;0.880308;0.936927;0.959643;0.741722;0.887517;0.631589;0.897475;0.822275;0.591446;0.82109;	26182	0.581683	0	0	0	0.960562	1	0.914545	0.912	0.904146	0.925192
Z:\HESI-source-performance\Slice-PASEF\HeLa-phospho\Raw-Data\Unenrich\20221109_HESI-1F-Slice-PASEF-unenrich-HeLa-100ng_1_1_4997.d	20221109_HESI-1F-Slice-PASEF-unenrich-HeLa-100ng_1_1_4997	O75909	O75909	CCNK_HUMAN	CCNK	8176.22	8192.21	11141.7	8176.22	8192.21	11141.7	11141.7	FDLQVEHPYQFLLK	FDLQVEHPYQFLLK	FDLQVEHPYQFLLK3	3	0.00230133	0.04394	0.00162786	0.00788229	0.00708763	0.0015674	0.00709983	0	1	8176.22	8192.21	8198.12		1814.89	0.928384	18.5606	18.5394	18.5818	78.6271	18.526	78.8241	Cyclin-K	0	0	0.833279	1810.04	2.04256	0.748995	0.982255	0.119654	0.95163	1.85858	0.344852	3470.09;996.03;1044.03;1254.03;3662.1;688.018;610.015;407.01;3010.09;350.009;572.015;175.004;	3470.09;996.03;1044.03;1254.03;3662.1;688.018;610.015;407.01;3010.09;350.009;572.015;175.004;	0.899478;0.887355;0.913239;0.864706;0.960093;0.731835;0.642368;0.802221;0.40632;0.804923;0.8119;0.609004;	26212	0.119654	0	0	0	0.95606	1	0.908958	0.912	0.904822	0.91768
Z:\HESI-source-performance\Slice-PASEF\HeLa-phospho\Raw-Data\Unenrich\20221109_HESI-1F-Slice-PASEF-unenrich-HeLa-100ng_1_1_4996.d	20221109_HESI-1F-Slice-PASEF-unenrich-HeLa-100ng_1_1_4996	P49327	P49327	FAS_HUMAN	FASN	134615	132496	138363	134615	132496	138363	138363	FDLSQNHPLGMAIFLK	FDLSQNHPLGMAIFLK	FDLSQNHPLGMAIFLK3	3	0.0020196	0.0274489	0.00426818	0.000367918	0.000320308	0.000341064	0.000320718	0	1	5462.15	5433.92	5433.94		1860.4	0.983152	19.494	19.4728	19.5152	88.2881	19.4682	88.4065	Fatty acid synthase	0	0	0.839024	1870.05	2.28121	0.0932048	1	0.0562311	0.969136	2.18031	0.352804	3963.11;896.024;4411.13;4586.11;603.017;1149.03;473.015;	3963.11;896.024;4411.13;4586.11;603.017;1149.03;473.015;	0.992947;0.983161;0.778078;0.81961;0.918769;0.861114;0.701592;	27532	0.0562311	0	0	0	0.972551	1	0.895341	0.9	0.889504	0.906231
Z:\HESI-source-performance\Slice-PASEF\HeLa-phospho\Raw-Data\Unenrich\20221109_HESI-1F-Slice-PASEF-unenrich-HeLa-100ng_1_1_4995.d	20221109_HESI-1F-Slice-PASEF-unenrich-HeLa-100ng_1_1_4995	Q7Z6Z7	Q7Z6Z7	HUWE1_HUMAN	HUWE1	73105.2	71811	71421.9	73105.2	71811	71421.9	71421.9	FDMAENVVIVASQK	FDMAENVVIVASQK	FDMAENVVIVASQK2	2	0.00788986	0.111392	0.0168464	0.000406835	0.00036049	0.000341064	0.000361011	0	1	5421.21	5361.74	5357.73		1297.67	0.908587	16.7605	16.7392	16.7817	64.4555	16.7398	64.6268	E3 ubiquitin-protein ligase HUWE1	0	0	0.45742	1313.05	1.70807	0.246607	0.90518	0.844606	0.8858	0.683815	0.0830848	3309.13;1482.05;787.024;630.023;795.026;2549.1;732.023;1424.05;709.024;1486.06;297.01;2550.1;	3309.13;1482.05;787.024;630.023;795.026;2549.1;732.023;1424.05;709.024;1486.06;297.01;2550.1;	0.878211;0.987103;0.834513;0.883434;0.749208;0.756057;0.680285;0.916032;0.690056;0.867116;0.698286;0.555339;	23658	0.844606	0	0	0	0	1	1.03437	1.041	1.031	1.04567
Z:\HESI-source-performance\Slice-PASEF\HeLa-phospho\Raw-Data\Unenrich\20221109_HESI-1F-Slice-PASEF-unenrich-HeLa-100ng_1_1_4995.d	20221109_HESI-1F-Slice-PASEF-unenrich-HeLa-100ng_1_1_4995	P33992	P33992	MCM5_HUMAN	MCM5	64662.9	63812	63468	64662.9	63812	63468	63468	FDMIFIVK	FDMIFIVK	FDMIFIVK2	2	0.00029876	0.0028251	7.93588e-05	0.000406835	0.00036049	0.000341064	0.000361011	0	1	14976.4	14798.3	14787.2		4386	0.985644	19.6571	19.6359	19.6783	87.6173	19.4065	90.7528	DNA replication licensing factor MCM5	0	0	0.902999	4442.1	4.25274	0.387313	0.995128	1.49912	0.996741	1.44088	0.0971931	2720.07;3478.07;5887.14;6369.16;1660.04;732.019;1213.03;1034.02;218.005;1053.02;785.02;	2720.07;3478.07;5887.14;6369.16;1660.04;732.019;1213.03;1034.02;218.005;1053.02;785.02;	0.98207;0.987053;0.979502;0.992846;0.920391;0.81462;0.842719;0.926147;0.718982;0.922708;0.93452;	27760	1.49912	0	0	0	0.997175	1	0.831771	0.844	0.83397	0.841009
Z:\HESI-source-performance\Slice-PASEF\HeLa-phospho\Raw-Data\Unenrich\20221109_HESI-1F-Slice-PASEF-unenrich-HeLa-100ng_1_1_4996.d	20221109_HESI-1F-Slice-PASEF-unenrich-HeLa-100ng_1_1_4996	P33992	P33992	MCM5_HUMAN	MCM5	65631	65470.2	63648.7	65631	65470.2	63648.7	63648.7	FDMIFIVK	FDMIFIVK	FDMIFIVK2	2	7.93588e-05	0.000305165	7.93588e-05	0.000367918	0.000320308	0.000341064	0.000320718	0	1	15303.4	15182.9	15183		4621.45	0.970151	19.6637	19.6425	19.6851	87.6173	19.4161	90.7159	DNA replication licensing factor MCM5	0	0	0.957632	4658.1	3.73999	0.52549	0.363429	1.76196	0.999646	1.47164	0.149352	2401.06;3249.09;6067.15;6835.16;1812.05;914.02;451.01;1849.04;441.01;463.01;779.021;	2401.06;3249.09;6067.15;6835.16;1812.05;914.02;451.01;1849.04;441.01;463.01;779.021;	0.966832;0.868958;0.961347;0.979132;0.874249;0.969508;0.829562;0.796183;0.905637;0.87488;0.823262;	27775	1.76196	0	0	0	0.999695	1	0.834271	0.844	0.834602	0.843654
Z:\HESI-source-performance\Slice-PASEF\HeLa-phospho\Raw-Data\Unenrich\20221109_HESI-1F-Slice-PASEF-unenrich-HeLa-100ng_1_1_4997.d	20221109_HESI-1F-Slice-PASEF-unenrich-HeLa-100ng_1_1_4997	P33992	P33992	MCM5_HUMAN	MCM5	62924.9	62246.2	64419.7	62924.9	62246.2	64419.7	64419.7	FDMIFIVK	FDMIFIVK	FDMIFIVK2	2	0.000257516	0.0010298	7.93588e-05	0.000363108	0.000315956	0.000341064	0.000316456	0	1	16341.4	16237.4	16249.1		5819.13	0.975508	19.6639	19.6426	19.6851	87.6173	19.4085	90.7414	DNA replication licensing factor MCM5	0	0	0.969059	5852.16	5.02814	0.365399	0.359124	1.60815	0.99881	1.62248	0.101241	3674.08;3519.07;7112.14;5555.13;1253.03;1152.03;778.018;775.017;542.013;679.014;885.016;	3674.08;3519.07;7112.14;5555.13;1253.03;1152.03;778.018;775.017;542.013;679.014;885.016;	0.972996;0.995834;0.962089;0.99435;0.947877;0.906342;0.866659;0.771815;0.908408;0.914465;0.978496;	27775	1.60815	0	0	0	0.99897	1	0.832812	0.844	0.834567	0.841433
Z:\HESI-source-performance\Slice-PASEF\HeLa-phospho\Raw-Data\Unenrich\20221109_HESI-1F-Slice-PASEF-unenrich-HeLa-100ng_1_1_4995.d	20221109_HESI-1F-Slice-PASEF-unenrich-HeLa-100ng_1_1_4995	Q13418	Q13418	ILK_HUMAN	ILK	22362.6	21917.8	26884.8	22362.6	21917.8	26884.8	26884.8	FDMIVPILEK	FDMIVPILEK	FDMIVPILEK2	2	6.82938e-05	6.82938e-05	6.82938e-05	0.000406835	0.00036049	0.000341064	0.000361011	0	1	20975.6	20724.9	20709.4		5384.95	0.985944	20.1558	20.1346	20.177	95.9568	20.0852	96.9933	Integrin-linked protein kinase	0	0	0.935604	5454.15	3.78416	0.382262	0.980923	0.952451	0.999921	1.15601	0.219364	8224.22;8635.22;4116.11;3102.08;2268.06;1117.03;1580.05;2100.05;147.005;	8224.22;8635.22;4116.11;3102.08;2268.06;1117.03;1580.05;2100.05;147.005;	0.982984;0.990007;0.983333;0.980593;0.915288;0.855895;0.879008;0.957006;0.709633;	28462	0.952451	0	0	0	0.999932	1	0.879167	0.907	0.894178	0.887965
Z:\HESI-source-performance\Slice-PASEF\HeLa-phospho\Raw-Data\Unenrich\20221109_HESI-1F-Slice-PASEF-unenrich-HeLa-100ng_1_1_4996.d	20221109_HESI-1F-Slice-PASEF-unenrich-HeLa-100ng_1_1_4996	Q13418	Q13418	ILK_HUMAN	ILK	28334.6	28033.2	24923.8	28334.6	28033.2	24923.8	24923.8	FDMIVPILEK	FDMIVPILEK	FDMIVPILEK2	2	0.000117918	0.000477732	6.82938e-05	0.000367918	0.000320308	0.000341064	0.000320718	0	1	16161.4	16241.2	16241.2		3925.38	0.975866	20.1413	20.1201	20.1625	95.9568	20.092	96.7099	Integrin-linked protein kinase	0	0	0.753729	3906.09	2.58848	0.378899	0.969135	0.873631	0.999446	1.16728	0.284067	5926.14;6488.17;3747.11;2631.06;2566.06;2319.06;1903.06;1330.03;316.007;	5926.14;6488.17;3747.11;2631.06;2566.06;2319.06;1903.06;1330.03;316.007;	0.98571;0.967307;0.975117;0.854951;0.887454;0.970052;0.83229;0.799735;0.914284;	28447	0.873631	0	0	0	0.999522	1	0.881042	0.907	0.89492	0.889778
Z:\HESI-source-performance\Slice-PASEF\HeLa-phospho\Raw-Data\Unenrich\20221109_HESI-1F-Slice-PASEF-unenrich-HeLa-100ng_1_1_4997.d	20221109_HESI-1F-Slice-PASEF-unenrich-HeLa-100ng_1_1_4997	Q13418	Q13418	ILK_HUMAN	ILK	28377.6	28256.2	25960.8	28377.6	28256.2	25960.8	25960.8	FDMIVPILEK	FDMIVPILEK	FDMIVPILEK2	2	0.000198748	0.000265546	6.82938e-05	0.000363108	0.000315956	0.000341064	0.000316456	0	1	20926.5	20729	20744		6828.09	0.988494	20.1732	20.1519	20.1944	95.9568	20.0959	97.0484	Integrin-linked protein kinase	0	0	0.916824	6888.18	3.98044	0.555149	1	0.847811	0.999693	1.00652	0.269209	6700.17;9417.22;4809.12;3582.09;2766.06;1459.04;2339.06;1437.04;543.016;	6700.17;9417.22;4809.12;3582.09;2766.06;1459.04;2339.06;1437.04;543.016;	0.991054;0.997113;0.968048;0.996072;0.940501;0.945903;0.947184;0.801604;0.889106;	28492	0.847811	0	0	0	0.999734	1	0.8825	0.907	0.895896	0.891364
Z:\HESI-source-performance\Slice-PASEF\HeLa-phospho\Raw-Data\Unenrich\20221109_HESI-1F-Slice-PASEF-unenrich-HeLa-100ng_1_1_4996.d	20221109_HESI-1F-Slice-PASEF-unenrich-HeLa-100ng_1_1_4996	P51580	P51580	TPMT_HUMAN	TPMT	14113.3	14060.4	14222.7	14113.3	14060.4	14222.7	14222.7	FDMIWDR	FDMIWDR	FDMIWDR2	2	0.000639591	0.00674545	0.00110367	0.000367918	0.000320308	0.000341064	0.000320718	0	1	14113.3	14060.4	14060.4		980.333	0.943703	16.5766	16.5554	16.5978	61.86	16.3984	63.2204	Thiopurine S-methyltransferase	0	0	0.822534	984.022	1.75577	0.44407	0.344823	0.811058	0.992235	1.25227	0.243558	5134.13;5053.13;4088.09;4972.13;1646.04;308.008;358.007;935.02;2392.06;920.024;1021.02;38175.9;	5134.13;5053.13;4088.09;4972.13;1646.04;308.008;358.007;935.02;2392.06;920.024;1021.02;38175.9;	0.92359;0.950449;0.919007;0.957152;0.732949;0.972598;0.880603;0.893327;0.795749;0.739844;0.809778;0.878007;	23410	0.811058	0	0	0	0.993255	1	0.825	0.829	0.822302	0.832256
Z:\HESI-source-performance\Slice-PASEF\HeLa-phospho\Raw-Data\Unenrich\20221109_HESI-1F-Slice-PASEF-unenrich-HeLa-100ng_1_1_4997.d	20221109_HESI-1F-Slice-PASEF-unenrich-HeLa-100ng_1_1_4997	P51580	P51580	TPMT_HUMAN	TPMT	16667.4	16530.3	15834.5	16667.4	16530.3	15834.5	15834.5	FDMIWDR	FDMIWDR	FDMIWDR2	2	0.00203799	0.0407545	0.00110367	0.000363108	0.000315956	0.000341064	0.000316456	0	1	16667.4	16530.3	16542.2		1069.93	0.969002	16.5663	16.545	16.5875	61.86	16.3988	63.0743	Thiopurine S-methyltransferase	0	0	0.658924	1078.03	2.10244	0.517304	0.35974	0.357929	0.954979	1.3031	0.269916	6016.13;6404.16;4784.11;5479.13;1218.03;0;348.008;1559.04;2437.06;884.022;1096.03;32684.7;	6016.13;6404.16;4784.11;5479.13;1218.03;0;348.008;1559.04;2437.06;884.022;1096.03;32684.7;	0.970851;0.968266;0.989548;0.951923;0.902156;0;0.701686;0.943299;0.921583;0.92271;0.843943;0.950922;	23395	0.357929	0	0	0	0.959246	1	0.821563	0.829	0.822413	0.82903
Z:\HESI-source-performance\Slice-PASEF\HeLa-phospho\Raw-Data\Unenrich\20221109_HESI-1F-Slice-PASEF-unenrich-HeLa-100ng_1_1_4995.d	20221109_HESI-1F-Slice-PASEF-unenrich-HeLa-100ng_1_1_4995	P10398	P10398	ARAF_HUMAN	ARAF	7740.23	7605.95	7245.66	7740.23	7605.95	7245.66	7245.66	FDMVQLIDVAR	FDMVQLIDVAR	FDMVQLIDVAR2	2	0.000172592	0.0016852	0.000254673	0.000693722	0.000601866	0.000546001	0.000602773	0	1	7740.23	7605.95	7600.26		2517.71	0.931805	20.2725	20.2513	20.2937	97.1041	20.1757	98.3102	Serine/threonine-protein kinase A-Raf	0	0	0.73182	2564.08	3.24685	0.404766	0.81725	1.37779	0.998053	2.05636	0.126186	2728.07;3394.11;1932.05;1618.05;1349.04;1398.04;603.016;435.011;1245.03;387.01;507.016;	2728.07;3394.11;1932.05;1618.05;1349.04;1398.04;603.016;435.011;1245.03;387.01;507.016;	0.929963;0.953189;0.96052;0.890054;0.99143;0.886332;0.85269;0.679393;0.827814;0.780104;0.880365;	28626	1.37779	0	0	0	0.998315	1	0.917188	0.926	0.91501	0.927277
Z:\HESI-source-performance\Slice-PASEF\HeLa-phospho\Raw-Data\Unenrich\20221109_HESI-1F-Slice-PASEF-unenrich-HeLa-100ng_1_1_4996.d	20221109_HESI-1F-Slice-PASEF-unenrich-HeLa-100ng_1_1_4996	P10398	P10398	ARAF_HUMAN	ARAF	7196.19	7127.31	7127.63	7196.19	7127.31	7127.63	7127.63	FDMVQLIDVAR	FDMVQLIDVAR	FDMVQLIDVAR2	2	0.00140788	0.0166481	0.000254673	0.0012147	0.00100125	0.000546001	0.00100301	0	1	7196.19	7127.31	7127.34		1867.01	0.965968	20.2792	20.2579	20.3004	97.1041	20.1809	98.2821	Serine/threonine-protein kinase A-Raf	0	0	0.575679	1885.05	2.22746	0.38296	1	0.72339	0.981051	1.66162	0.134407	1661.05;3966.1;2043.06;1569.04;1195.03;1134.04;126.003;1726.05;881.023;372.011;364.009;	1661.05;3966.1;2043.06;1569.04;1195.03;1134.04;126.003;1726.05;881.023;372.011;364.009;	0.921529;0.99733;0.943037;0.933739;0.81973;0.797679;0.715989;0.877217;0.961125;0.854165;0.642615;	28641	0.72339	0	0	0	0.983352	1	0.920521	0.926	0.915488	0.931561
Z:\HESI-source-performance\Slice-PASEF\HeLa-phospho\Raw-Data\Unenrich\20221109_HESI-1F-Slice-PASEF-unenrich-HeLa-100ng_1_1_4997.d	20221109_HESI-1F-Slice-PASEF-unenrich-HeLa-100ng_1_1_4997	P10398	P10398	ARAF_HUMAN	ARAF	6283.2	6233.72	6542.84	6283.2	6233.72	6542.84	6542.84	FDMVQLIDVAR	FDMVQLIDVAR	FDMVQLIDVAR2	2	0.00332773	0.0627703	0.000254673	0.000363108	0.000315956	0.000546001	0.000316456	0	1	6283.2	6233.72	6238.21		1973.83	0.948639	20.2898	20.2686	20.3111	97.1041	20.1827	98.4027	Serine/threonine-protein kinase A-Raf	0	0	0.573425	1988.06	2.25115	0.544767	0.960247	1.99862	0.932304	1.49092	0.0841389	1598.05;3197.11;1199.04;1488.04;1231.04;1246.04;530.015;921.026;1069.03;496.014;139.004;	1598.05;3197.11;1199.04;1488.04;1231.04;1246.04;530.015;921.026;1069.03;496.014;139.004;	0.973891;0.930385;0.703759;0.960739;0.964752;0.882015;0.841069;0.753239;0.751213;0.82288;0.698282;	28656	1.99862	0	0	0	0.93723	1	0.922727	0.926	0.915923	0.933787
Z:\HESI-source-performance\Slice-PASEF\HeLa-phospho\Raw-Data\Unenrich\20221109_HESI-1F-Slice-PASEF-unenrich-HeLa-100ng_1_1_4995.d	20221109_HESI-1F-Slice-PASEF-unenrich-HeLa-100ng_1_1_4995	Q03701	Q03701	CEBPZ_HUMAN	CEBPZ	11654.2	11622.3	11071.7	11654.2	11622.3	11071.7	11071.7	FDNIGMNAMANK	FDNIGMNAMANK	FDNIGMNAMANK2	2	0.000172592	0.00138291	0.000254673	0.000406835	0.00036049	0.000341064	0.000361011	0	1	6855.21	6858.75	6853.62		1259.75	0.950143	12.0282	12.007	12.0494	29.103	12.095	28.6549	CCAAT/enhancer-binding protein zeta	0	0	0.786984	1260.04	2.03205	0.116185	0.969371	0.814586	0.998402	1.13258	0.14197	4694.13;1087.04;1261.04;1074.04;583.018;163.005;425.017;2824.07;344.013;782.025;1489.05;882.034;	4694.13;1087.04;1261.04;1074.04;583.018;163.005;425.017;2824.07;344.013;782.025;1489.05;882.034;	0.980271;0.90866;0.77991;0.860454;0.627257;0.715719;0.851805;0.856617;0.816678;0.855825;0.856861;0.88012;	16971	0.814586	0	0	0	0.998617	1	0.9525	0.96	0.947053	0.965199
Z:\HESI-source-performance\Slice-PASEF\HeLa-phospho\Raw-Data\Unenrich\20221109_HESI-1F-Slice-PASEF-unenrich-HeLa-100ng_1_1_4997.d	20221109_HESI-1F-Slice-PASEF-unenrich-HeLa-100ng_1_1_4997	Q03701	Q03701	CEBPZ_HUMAN	CEBPZ	12885.3	12811.8	11988.4	12885.3	12811.8	11988.4	11988.4	FDNIGMNAMANK	FDNIGMNAMANK	FDNIGMNAMANK2	2	0.000257798	0.00256884	0.000254673	0.000363108	0.000315956	0.000341064	0.000316456	0	1	6708.21	6665.54	6670.35		1336.46	0.965912	12.0466	12.0254	12.0678	29.103	12.1003	28.6961	CCAAT/enhancer-binding protein zeta	0	0	0.805611	1344.04	2.48226	0.247554	0.947541	1.19961	0.997037	1.99454	0.172267	3823.12;1934.07;1560.05;951.028;738.021;196.005;778.027;2351.06;114.003;911.031;1061.03;964.025;	3823.12;1934.07;1560.05;951.028;738.021;196.005;778.027;2351.06;114.003;911.031;1061.03;964.025;	0.978293;0.966578;0.818442;0.914785;0.825881;0.652826;0.933435;0.840778;0.506327;0.855917;0.830835;0.784974;	17001	1.19961	0	0	0	0.997431	1	0.948125	0.96	0.947899	0.959159
Z:\HESI-source-performance\Slice-PASEF\HeLa-phospho\Raw-Data\Unenrich\20221109_HESI-1F-Slice-PASEF-unenrich-HeLa-100ng_1_1_4995.d	20221109_HESI-1F-Slice-PASEF-unenrich-HeLa-100ng_1_1_4995	O43865;Q96HN2	O43865;Q96HN2	SAHH2_HUMAN;SAHH3_HUMAN	AHCYL1;AHCYL2	47845.1	47935.2	28968.3	47845.1	47935.2	28968.3		FDNLYC(UniMod:4)C(UniMod:4)R	FDNLYCCR	FDNLYC(UniMod:4)C(UniMod:4)R2	2	6.2319e-05	6.2319e-05	6.2319e-05	0.000406835	0.00036049	0.000341064	0.000361011	0	0	15373.4	15247.4	15236		3741.36	0.989812	10.0119	9.99072	10.0332	11.7873	9.85519	13.2034	S-adenosylhomocysteine hydrolase-like protein 1	0	0	0.957661	3775.09	4.27309	0.428713	0.880121	1.2205	0.999928	1.29267	0.320381	8416.22;3713.09;3244.07;1102.03;2618.07;1874.04;472.013;1445.04;640.017;170.005;0;287.007;	8416.22;3713.09;3244.07;1102.03;2618.07;1874.04;472.013;1445.04;640.017;170.005;0;287.007;	0.990438;0.991654;0.98608;0.929282;0.899989;0.970492;0.957397;0.9535;0.778176;0.569843;0;0.84236;	14123	1.2205	0	0	0	0.999938	1	0.883646	0.892	0.882477	0.89361
Z:\HESI-source-performance\Slice-PASEF\HeLa-phospho\Raw-Data\Unenrich\20221109_HESI-1F-Slice-PASEF-unenrich-HeLa-100ng_1_1_4996.d	20221109_HESI-1F-Slice-PASEF-unenrich-HeLa-100ng_1_1_4996	O43865;Q96HN2	O43865;Q96HN2	SAHH2_HUMAN;SAHH3_HUMAN	AHCYL1;AHCYL2	21208.7	21183.8	25461.5	21208.7	21183.8	25461.5		FDNLYC(UniMod:4)C(UniMod:4)R	FDNLYCCR	FDNLYC(UniMod:4)C(UniMod:4)R2	2	7.93588e-05	9.75183e-05	6.2319e-05	0.000367918	0.000320308	0.000341064	0.000320718	0	0	14746.4	14680.2	14680.2		3816.91	0.988138	10.0099	9.98868	10.0311	11.7873	9.85597	13.128	S-adenosylhomocysteine hydrolase-like protein 1	0	0	0.901384	3834.1	4.37078	0.411165	0.966129	1.22578	0.999887	1.25634	0.338331	7145.19;4019.09;3582.08;1371.03;1846.04;2138.07;552.014;811.023;385.009;320.007;143.004;169.005;	7145.19;4019.09;3582.08;1371.03;1846.04;2138.07;552.014;811.023;385.009;320.007;143.004;169.005;	0.989711;0.99627;0.975875;0.896661;0.964373;0.96867;0.887301;0.88113;0.74028;0.570685;0.685745;0.808057;	14123	1.22578	0	0	0	0.999902	1	0.882708	0.892	0.883095	0.891846
Z:\HESI-source-performance\Slice-PASEF\HeLa-phospho\Raw-Data\Unenrich\20221109_HESI-1F-Slice-PASEF-unenrich-HeLa-100ng_1_1_4997.d	20221109_HESI-1F-Slice-PASEF-unenrich-HeLa-100ng_1_1_4997	O43865;Q96HN2	O43865;Q96HN2	SAHH2_HUMAN;SAHH3_HUMAN	AHCYL1;AHCYL2	19019.6	18864.5	25559.6	19019.6	18864.5	25559.6		FDNLYC(UniMod:4)C(UniMod:4)R	FDNLYCCR	FDNLYC(UniMod:4)C(UniMod:4)R2	2	0.0001048	0.000141412	6.2319e-05	0.000363108	0.000315956	0.000341064	0.000316456	0	0	14924.4	14921.7	14932.5		4902.79	0.98255	10.0204	9.99919	10.0416	11.7873	9.85768	13.1535	S-adenosylhomocysteine hydrolase-like protein 1	0	0	0.952196	4900.13	3.84186	0.386505	0.994239	1.63567	0.999836	1.49893	0.405774	8475.21;3264.09;3185.07;1835.05;2668.07;2440.06;947.025;1542.05;597.016;185.006;468.01;63.0011;	8475.21;3264.09;3185.07;1835.05;2668.07;2440.06;947.025;1542.05;597.016;185.006;468.01;63.0011;	0.996329;0.995289;0.932831;0.899783;0.932712;0.84729;0.816843;0.917365;0.857734;0.578971;0.783343;0.326731;	14138	1.63567	0	0	0	0.999859	1	0.883646	0.892	0.883168	0.892816
Z:\HESI-source-performance\Slice-PASEF\HeLa-phospho\Raw-Data\Unenrich\20221109_HESI-1F-Slice-PASEF-unenrich-HeLa-100ng_1_1_4995.d	20221109_HESI-1F-Slice-PASEF-unenrich-HeLa-100ng_1_1_4995	P23526	P23526	SAHH_HUMAN	AHCY	232332	230740	234935	232332	230740	234935	234935	FDNLYGC(UniMod:4)R	FDNLYGCR	FDNLYGC(UniMod:4)R2	2	2.36389e-05	2.36389e-05	2.36389e-05	0.000406835	0.00036049	0.000341064	0.000361011	0	1	30743.8	30587.6	30564.7		7520.12	0.993224	9.71475	9.6935	9.73596	9.61612	9.58997	10.7798	Adenosylhomocysteinase	0	0	0.910083	7564.17	4.87994	0.49291	0.983404	1.23751	0.999973	1.19742	0.175508	18252.5;12800.3;6195.14;6296.16;8044.21;4738.1;3667.1;2355.06;631.015;	18252.5;12800.3;6195.14;6296.16;8044.21;4738.1;3667.1;2355.06;631.015;	0.997388;0.972448;0.9876;0.986689;0.983687;0.933691;0.952849;0.920084;0.882155;	13704	1.23751	0	0	0	0.999976	1	0.855104	0.865	0.856314	0.864791
Z:\HESI-source-performance\Slice-PASEF\HeLa-phospho\Raw-Data\Unenrich\20221109_HESI-1F-Slice-PASEF-unenrich-HeLa-100ng_1_1_4996.d	20221109_HESI-1F-Slice-PASEF-unenrich-HeLa-100ng_1_1_4996	P23526	P23526	SAHH_HUMAN	AHCY	235322	234137	238049	235322	234137	238049	238049	FDNLYGC(UniMod:4)R	FDNLYGCR	FDNLYGC(UniMod:4)R2	2	2.36839e-05	2.36839e-05	2.36389e-05	0.000367918	0.000320308	0.000341064	0.000320718	0	1	31863.8	31941.6	31941.7		7935.54	0.985683	9.71291	9.6917	9.73412	9.61612	9.59384	10.7429	Adenosylhomocysteinase	0	0	0.855679	7916.17	5.02762	0.529168	0.951903	0.943123	0.999973	1.3721	0.265965	18606.5;13276.3;6471.16;6786.16;7986.19;5015.14;2955.08;3069.09;103.003;	18606.5;13276.3;6471.16;6786.16;7986.19;5015.14;2955.08;3069.09;103.003;	0.995291;0.97113;0.975921;0.968644;0.975301;0.996902;0.94802;0.986122;0.552276;	13704	0.943123	0	0	0	0.999976	1	0.855104	0.865	0.856631	0.864258
Z:\HESI-source-performance\Slice-PASEF\HeLa-phospho\Raw-Data\Unenrich\20221109_HESI-1F-Slice-PASEF-unenrich-HeLa-100ng_1_1_4997.d	20221109_HESI-1F-Slice-PASEF-unenrich-HeLa-100ng_1_1_4997	P23526	P23526	SAHH_HUMAN	AHCY	238608	237387	229497	238608	237387	229497	229497	FDNLYGC(UniMod:4)R	FDNLYGCR	FDNLYGC(UniMod:4)R2	2	3.32359e-05	3.32359e-05	2.36389e-05	0.000363108	0.000315956	0.000341064	0.000316456	0	1	30064.7	29981.5	30003.1		11562.5	0.993594	9.72329	9.70208	9.7445	9.61612	9.5941	10.8151	Adenosylhomocysteinase	0	0	0.912806	11586.3	5.31091	0.522948	1	1.49063	0.999962	1.55051	0.275895	16618.4;12120.3;5959.14;7487.19;5924.14;5566.16;2910.08;2036.05;316.006;	16618.4;12120.3;5959.14;7487.19;5924.14;5566.16;2910.08;2036.05;316.006;	0.997614;0.948402;0.990316;0.987279;0.952861;0.985711;0.839904;0.949333;0.788921;	13719	1.49063	0	0	0	0.999967	1	0.85625	0.865	0.857244	0.864896
Z:\HESI-source-performance\Slice-PASEF\HeLa-phospho\Raw-Data\Unenrich\20221109_HESI-1F-Slice-PASEF-unenrich-HeLa-100ng_1_1_4995.d	20221109_HESI-1F-Slice-PASEF-unenrich-HeLa-100ng_1_1_4995	Q9H3P7	Q9H3P7	GCP60_HUMAN	ACBD3	25357.7	25353.2	24119.9	25357.7	25353.2	24119.9	24119.9	FDNSYSLWR	FDNSYSLWR	FDNSYSLWR2	2	0.00706883	0.0983606	0.000515154	0.000406835	0.00036049	0.000341064	0.000361011	0	1	9420.26	9370.75	9363.74		1531.8	0.950886	15.0098	14.9885	15.031	49.7472	14.8175	51.2182	Golgi resident protein GCP60	0	0	0.936013	1541.05	2.29146	0.579762	0.300042	1.10079	0.897794	0.707633	0.362644	3603.11;2758.08;3059.07;1557.04;1034.03;1412.04;586.014;1219.03;396.011;810.022;1482.04;1480.04;	3603.11;2758.08;3059.07;1557.04;1034.03;1412.04;586.014;1219.03;396.011;810.022;1482.04;1480.04;	0.9366;0.983476;0.93833;0.971714;0.899536;0.896992;0.742113;0.613736;0.881417;0.865797;0.970861;0.867777;	21187	1.10079	0	0	0	0.901639	1	0.883229	0.909	0.897332	0.89311
Z:\HESI-source-performance\Slice-PASEF\HeLa-phospho\Raw-Data\Unenrich\20221109_HESI-1F-Slice-PASEF-unenrich-HeLa-100ng_1_1_4996.d	20221109_HESI-1F-Slice-PASEF-unenrich-HeLa-100ng_1_1_4996	Q9H3P7	Q9H3P7	GCP60_HUMAN	ACBD3	24703.6	24671	24331.4	24703.6	24671	24331.4	24331.4	FDNSYSLWR	FDNSYSLWR	FDNSYSLWR2	2	0.000308785	0.00300724	0.000515154	0.000367918	0.000320308	0.000341064	0.000320718	0	1	10848.3	10697.5	10697.6		2154.71	0.981923	15.0066	14.9854	15.0278	49.7472	14.8247	51.1372	Golgi resident protein GCP60	0	0	0.829233	2185.07	3.26187	0.488613	0.824386	0.483414	0.996523	0.849998	0.420764	4650.11;2985.08;3213.09;1900.05;778.021;1151.03;464.013;341.01;915.022;501.016;1475.03;236.008;	4650.11;2985.08;3213.09;1900.05;778.021;1151.03;464.013;341.01;915.022;501.016;1475.03;236.008;	0.991849;0.984017;0.965612;0.868688;0.926425;0.964164;0.902;0.906314;0.719481;0.690292;0.948762;0.773244;	21187	0.483414	0	0	0	0.996993	1	0.89	0.909	0.898143	0.899717
Z:\HESI-source-performance\Slice-PASEF\HeLa-phospho\Raw-Data\Unenrich\20221109_HESI-1F-Slice-PASEF-unenrich-HeLa-100ng_1_1_4995.d	20221109_HESI-1F-Slice-PASEF-unenrich-HeLa-100ng_1_1_4995	O95352	O95352	ATG7_HUMAN	ATG7	17419.6	17392.1	16122.3	17419.6	17392.1	16122.3	16122.3	FDNVLPVSLAFDK	FDNVLPVSLAFDK	FDNVLPVSLAFDK2	2	6.70576e-05	6.70576e-05	6.70576e-05	0.000406835	0.00036049	0.000341064	0.000361011	0	1	17419.6	17392.1	17379.1		2300.73	0.936285	19.8375	19.8162	19.8587	93.0383	19.8445	93.2181	Ubiquitin-like modifier-activating enzyme ATG7	0	0	0.812534	2306.09	3.79995	0.419408	0.747374	2.47797	0.999922	1.13622	0.313289	10479.3;234.008;2924.1;2115.07;3321.12;4016.14;17165.6;2659.11;1595.06;553.019;753.022;652.023;	10479.3;234.008;2924.1;2115.07;3321.12;4016.14;17165.6;2659.11;1595.06;553.019;753.022;652.023;	0.910667;0.967603;0.983057;0.96076;0.904463;0.969076;0.959029;0.878133;0.790297;0.874841;0.927688;0.821541;	28009	2.47797	0	0	0	0.999933	1	1.00781	1.013	1.0014	1.02088
Z:\HESI-source-performance\Slice-PASEF\HeLa-phospho\Raw-Data\Unenrich\20221109_HESI-1F-Slice-PASEF-unenrich-HeLa-100ng_1_1_4996.d	20221109_HESI-1F-Slice-PASEF-unenrich-HeLa-100ng_1_1_4996	O95352	O95352	ATG7_HUMAN	ATG7	18047.5	17924.8	17617.2	18047.5	17924.8	17617.2	17617.2	FDNVLPVSLAFDK	FDNVLPVSLAFDK	FDNVLPVSLAFDK2	2	7.93588e-05	0.000371181	6.70576e-05	0.000367918	0.000320308	0.000341064	0.000320718	0	1	15693.5	15616.8	15616.9		2776.45	0.986567	19.8548	19.8336	19.876	93.0383	19.8556	93.2996	Ubiquitin-like modifier-activating enzyme ATG7	0	0	0.957419	2790.07	3.07446	0.30511	1	1.93553	0.99957	1.70227	0.668993	8930.3;313.011;3083.11;951.034;3088.12;3680.11;19740.7;3527.1;1023.03;339.011;482.019;545.022;	8930.3;313.011;3083.11;951.034;3088.12;3680.11;19740.7;3527.1;1023.03;339.011;482.019;545.022;	0.997422;0.866758;0.974459;0.868126;0.914793;0.970369;0.960177;0.941678;0.860525;0.686199;0.89231;0.878454;	28039	1.93553	0	0	0	0.999629	1	1.00844	1.013	1.00156	1.02119
Z:\HESI-source-performance\Slice-PASEF\HeLa-phospho\Raw-Data\Unenrich\20221109_HESI-1F-Slice-PASEF-unenrich-HeLa-100ng_1_1_4997.d	20221109_HESI-1F-Slice-PASEF-unenrich-HeLa-100ng_1_1_4997	O95352	O95352	ATG7_HUMAN	ATG7	18168.7	18130.3	19809.5	18168.7	18130.3	19809.5	19809.5	FDNVLPVSLAFDK	FDNVLPVSLAFDK	FDNVLPVSLAFDK2	2	0.000257798	0.00349967	6.70576e-05	0.000363108	0.000315956	0.000341064	0.000316456	0	1	18168.7	18130.3	18143.4		3100.79	0.97104	19.8548	19.8336	19.876	93.0383	19.8578	93.2664	Ubiquitin-like modifier-activating enzyme ATG7	0	0	0.915148	3105.11	3.55492	0.418151	0.0916052	2.27274	0.995968	1.24295	0.520138	11361.4;141.005;3179.11;1802.07;3717.12;3628.12;19757.8;2846.11;1509.04;235.006;468.016;890.028;	11361.4;141.005;3179.11;1802.07;3717.12;3628.12;19757.8;2846.11;1509.04;235.006;468.016;890.028;	0.993539;0.621883;0.951761;0.943411;0.961192;0.917479;0.988342;0.885939;0.877767;0.597838;0.848894;0.759115;	28039	2.27274	0	0	0	0.9965	1	1.00885	1.013	1.00203	1.0207
Z:\HESI-source-performance\Slice-PASEF\HeLa-phospho\Raw-Data\Unenrich\20221109_HESI-1F-Slice-PASEF-unenrich-HeLa-100ng_1_1_4996.d	20221109_HESI-1F-Slice-PASEF-unenrich-HeLa-100ng_1_1_4996	Q93062	Q93062	RBPMS_HUMAN	RBPMS	3605.1	3599.09	3599.09	3605.1	3599.09	3599.09	3599.09	FDPEIPQTLR	FDPEIPQTLR	FDPEIPQTLR2	2	0.002847	0.0475384	0.00593305	0.0119168	0.0124456	0.0302693	0.0124636	0	1	3605.1	3599.09	3599.1		2106.55	0.981674	14.3489	14.3276	14.3702	46.0407	14.3189	46.2002	RNA-binding protein with multiple splicing	0	0	0.798095	2110.05	1.35687	0.596474	0.954656	0.953074	0.947728	1.02887	0.285959	3209.08;1877.05;990.03;1020.03;2252.06;738.019;1672.05;883.024;839.021;342.01;462.014;427.011;	3209.08;1877.05;990.03;1020.03;2252.06;738.019;1672.05;883.024;839.021;342.01;462.014;427.011;	0.944753;0.988254;0.983631;0.878868;0.909596;0.962316;0.890635;0.936104;0.820297;0.733679;0.943975;0.807787;	20257	0.953074	0	0	0	0.952462	1	0.910104	0.906	0.893735	0.920003
Z:\HESI-source-performance\Slice-PASEF\HeLa-phospho\Raw-Data\Unenrich\20221109_HESI-1F-Slice-PASEF-unenrich-HeLa-100ng_1_1_4995.d	20221109_HESI-1F-Slice-PASEF-unenrich-HeLa-100ng_1_1_4995	Q9UHD1	Q9UHD1	CHRD1_HUMAN	CHORDC1	31661.7	31511.3	36053.7	31661.7	31511.3	36053.7	36053.7	FDPETNSDDAC(UniMod:4)TYHPGVPVFHDALK	FDPETNSDDACTYHPGVPVFHDALK	FDPETNSDDAC(UniMod:4)TYHPGVPVFHDALK4	4	0.000172592	0.00130212	0.000254673	0.000406835	0.00036049	0.000341064	0.000361011	0	1	10470.3	10497.7	10489.9		1435.73	0.976134	14.1291	14.1079	14.1503	45.3409	14.2338	44.5839	Cysteine and histidine-rich domain-containing protein 1	0	0	0.629713	1433.05	1.38453	0.408443	1	0	0.998495	1.30176	0.404279	5878.18;307.01;1918.07;2674.09;904.033;1114.04;853.03;6633.24;302.009;330.011;1224.04;609.016;	5878.18;307.01;1918.07;2674.09;904.033;1114.04;853.03;6633.24;302.009;330.011;1224.04;609.016;	0.978849;0.800496;0.971718;0.973333;0.828282;0.936482;0.748715;0.965901;0.786657;0.759753;0.950752;0.655722;	19939	0	0	0	0	0.998698	1	0.941562	0.964	0.949922	0.953452
Z:\HESI-source-performance\Slice-PASEF\HeLa-phospho\Raw-Data\Unenrich\20221109_HESI-1F-Slice-PASEF-unenrich-HeLa-100ng_1_1_4996.d	20221109_HESI-1F-Slice-PASEF-unenrich-HeLa-100ng_1_1_4996	Q9UHD1	Q9UHD1	CHRD1_HUMAN	CHORDC1	37039.8	36760.2	36777.8	37039.8	36760.2	36777.8	36777.8	FDPETNSDDAC(UniMod:4)TYHPGVPVFHDALK	FDPETNSDDACTYHPGVPVFHDALK	FDPETNSDDAC(UniMod:4)TYHPGVPVFHDALK4	4	0.000821764	0.00984338	0.000254673	0.000367918	0.000320308	0.000341064	0.000320718	0	1	6520.18	6451.46	6451.49		1535.7	0.923592	14.1049	14.0837	14.1261	45.3409	14.2345	44.318	Cysteine and histidine-rich domain-containing protein 1	0	0	0.694667	1552.05	2.18668	0.301788	1	0	0.988708	1.50316	0.423168	3811.1;650.022;1033.03;1676.05;939.031;1122.03;744.022;5169.16;63.0014;283.008;611.017;328.01;	3811.1;650.022;1033.03;1676.05;939.031;1122.03;744.022;5169.16;63.0014;283.008;611.017;328.01;	0.896337;0.76743;0.920868;0.987245;0.953134;0.80996;0.634139;0.917792;0.432564;0.793912;0.901583;0.759628;	19909	0	0	0	0	0.990157	1	0.946458	0.964	0.950599	0.958425
Z:\HESI-source-performance\Slice-PASEF\HeLa-phospho\Raw-Data\Unenrich\20221109_HESI-1F-Slice-PASEF-unenrich-HeLa-100ng_1_1_4997.d	20221109_HESI-1F-Slice-PASEF-unenrich-HeLa-100ng_1_1_4997	Q9UHD1	Q9UHD1	CHRD1_HUMAN	CHORDC1	41503.9	40715.5	35671.8	41503.9	40715.5	35671.8	35671.8	FDPETNSDDAC(UniMod:4)TYHPGVPVFHDALK	FDPETNSDDACTYHPGVPVFHDALK	FDPETNSDDAC(UniMod:4)TYHPGVPVFHDALK4	4	0.000257798	0.00159092	0.000254673	0.000363108	0.000315956	0.000341064	0.000316456	0	1	8777.26	8767.14	8773.46		2287.07	0.939594	14.1367	14.1155	14.1579	45.3409	14.2392	44.5564	Cysteine and histidine-rich domain-containing protein 1	0	0	0.626804	2288.06	1.84483	0.681527	1	0	0.998163	2.08523	0.354685	5155.15;958.028;1891.07;1731.04;809.027;1169.04;759.025;6640.17;530.016;434.015;771.023;806.03;	5155.15;958.028;1891.07;1731.04;809.027;1169.04;759.025;6640.17;530.016;434.015;771.023;806.03;	0.97;0.781452;0.910911;0.880378;0.945023;0.942595;0.772345;0.968549;0.801355;0.5242;0.787092;0.840709;	19954	0	0	0	0	0.998409	1	0.948229	0.964	0.95088	0.959264
Z:\HESI-source-performance\Slice-PASEF\HeLa-phospho\Raw-Data\Unenrich\20221109_HESI-1F-Slice-PASEF-unenrich-HeLa-100ng_1_1_4995.d	20221109_HESI-1F-Slice-PASEF-unenrich-HeLa-100ng_1_1_4995	Q9BTY2	Q9BTY2	FUCO2_HUMAN	FUCA2	6434.21	6365.2	6365.2	6434.21	6365.2	6365.2	6365.2	FDPTWESLDAR	FDPTWESLDAR	FDPTWESLDAR2	2	0.00255055	0.0313365	0.00529276	0.0166795	0.0147192	0.0302693	0.0147392	0	1	6434.21	6365.2	6360.44		1098.29	0.943985	15.275	15.2538	15.2962	51.21	15.0041	53.2424	Plasma alpha-L-fucosidase	0	0	0.730258	1111.03	1.3053	0.39833	0.763468	0.696067	0.965001	1.54194	0.252363	3289.1;1540.05;2046.07;2848.09;619.019;331.008;1770.06;1349.04;672.02;274.007;276.008;965.033;	3289.1;1540.05;2046.07;2848.09;619.019;331.008;1770.06;1349.04;672.02;274.007;276.008;965.033;	0.886747;0.995877;0.94705;0.913724;0.904542;0.492829;0.947632;0.971313;0.75587;0.765538;0.653751;0.880136;	21560	0.696067	0	0	0	0.968664	1	0.947083	0.956	0.944539	0.959383
Z:\HESI-source-performance\Slice-PASEF\HeLa-phospho\Raw-Data\Unenrich\20221109_HESI-1F-Slice-PASEF-unenrich-HeLa-100ng_1_1_4995.d	20221109_HESI-1F-Slice-PASEF-unenrich-HeLa-100ng_1_1_4995	Q9HAV7	Q9HAV7	GRPE1_HUMAN	GRPEL1	52089.1	52043	47097.7	52089.1	52043	47097.7	47097.7	FDPYEHEALFHTPVEGK	FDPYEHEALFHTPVEGK	FDPYEHEALFHTPVEGK4	4	0.00029876	0.00315532	7.93588e-05	0.000406835	0.00036049	0.000341064	0.000361011	0	1	12131.3	12137.2	12128.1		6382.44	0.931138	13.3227	13.3014	13.3439	37.5801	13.2139	38.439	GrpE protein homolog 1, mitochondrial	0	0	0.753799	6384.14	1.86419	0.477834	1	0	0.996361	2.00091	0.316466	5447.15;4849.12;2480.06;1835.05;1149.03;1962.04;6018.1;1206.03;2151.04;5311.11;157.004;1873.05;	5447.15;4849.12;2480.06;1835.05;1149.03;1962.04;6018.1;1206.03;2151.04;5311.11;157.004;1873.05;	0.953969;0.936972;0.838885;0.847953;0.914048;0.818984;0.925652;0.823832;0.977886;0.90946;0.721111;0.762353;	18805	0	0	0	0	0.996845	1	0.825455	0.841	0.831134	0.833021
Z:\HESI-source-performance\Slice-PASEF\HeLa-phospho\Raw-Data\Unenrich\20221109_HESI-1F-Slice-PASEF-unenrich-HeLa-100ng_1_1_4996.d	20221109_HESI-1F-Slice-PASEF-unenrich-HeLa-100ng_1_1_4996	Q9HAV7	Q9HAV7	GRPE1_HUMAN	GRPEL1	48222.1	47991.7	48845.4	48222.1	47991.7	48845.4	48845.4	FDPYEHEALFHTPVEGK	FDPYEHEALFHTPVEGK	FDPYEHEALFHTPVEGK4	4	7.93588e-05	0.000309072	7.93588e-05	0.000367918	0.000320308	0.000341064	0.000320718	0	1	14496.3	14415.8	14415.8		7046.81	0.991202	13.2987	13.2775	13.3199	37.5801	13.2242	38.1991	GrpE protein homolog 1, mitochondrial	0	0	0.931853	7086.16	2.62996	0.165572	1	0	0.999642	1.54962	0.235266	6803.15;5475.13;4500.09;2218.05;1973.04;1859.05;5987.13;2012.04;1339.03;6471.15;802.017;21.0005;	6803.15;5475.13;4500.09;2218.05;1973.04;1859.05;5987.13;2012.04;1339.03;6471.15;802.017;21.0005;	0.984687;0.998017;0.860734;0.994363;0.750197;0.904103;0.958729;0.982715;0.845376;0.960246;0.848152;0.318687;	18775	0	0	0	0	0.999691	1	0.829896	0.841	0.831436	0.83813
Z:\HESI-source-performance\Slice-PASEF\HeLa-phospho\Raw-Data\Unenrich\20221109_HESI-1F-Slice-PASEF-unenrich-HeLa-100ng_1_1_4997.d	20221109_HESI-1F-Slice-PASEF-unenrich-HeLa-100ng_1_1_4997	Q9HAV7	Q9HAV7	GRPE1_HUMAN	GRPEL1	45533	44820.1	48651.2	45533	44820.1	48651.2	48651.2	FDPYEHEALFHTPVEGK	FDPYEHEALFHTPVEGK	FDPYEHEALFHTPVEGK4	4	0.000257798	0.00421278	7.93588e-05	0.000363108	0.000315956	0.000341064	0.000316456	0	1	14369.3	14130.9	14141.1		8111.29	0.984879	13.3092	13.288	13.3304	37.5801	13.2206	38.3246	GrpE protein homolog 1, mitochondrial	0	0	0.965506	8242.19	2.53957	0.305172	1	0	0.99515	0.846794	0.299276	7868.16;5011.13;3950.08;1490.03;880.021;1677.04;6120.14;1727.04;2272.06;8718.17;248.006;149.005;	7868.16;5011.13;3950.08;1490.03;880.021;1677.04;6120.14;1727.04;2272.06;8718.17;248.006;149.005;	0.982854;0.993038;0.813561;0.968134;0.777681;0.943355;0.987458;0.975164;0.867523;0.990958;0.865498;0.536765;	18790	0	0	0	0	0.995787	1	0.82875	0.841	0.831502	0.836036
Z:\HESI-source-performance\Slice-PASEF\HeLa-phospho\Raw-Data\Unenrich\20221109_HESI-1F-Slice-PASEF-unenrich-HeLa-100ng_1_1_4997.d	20221109_HESI-1F-Slice-PASEF-unenrich-HeLa-100ng_1_1_4997	Q9H1Y0	Q9H1Y0	ATG5_HUMAN	ATG5	4778.13	4787.79	4787.79	4778.13	4787.79	4787.79	4787.79	FDQFWAINR	FDQFWAINR	FDQFWAINR2	2	0.00927044	0.164774	0.0198158	0.00232829	0.00192215	0.0015674	0.00192493	0	1	4778.13	4787.79	4791.24		569.573	0.965145	16.6935	16.6723	16.7147	62.558	16.4916	64.016	Autophagy protein 5	0	0	0.29234	568.015	2.5114	0.518063	0.988617	0.895209	0.839908	1.3665	0.432694	6560.18;2237.07;1775.04;766.019;938.029;677.018;451.012;391.008;1071.03;4078.12;527.016;2494.07;	6560.18;2237.07;1775.04;766.019;938.029;677.018;451.012;391.008;1071.03;4078.12;527.016;2494.07;	0.819002;0.979423;0.95153;0.954994;0.85521;0.938219;0.724377;0.824089;0.895595;0.981902;0.621824;0.600934;	23572	0.895209	0	0	0	0	1	0.91125	0.904	0.892752	0.920682
Z:\HESI-source-performance\Slice-PASEF\HeLa-phospho\Raw-Data\Unenrich\20221109_HESI-1F-Slice-PASEF-unenrich-HeLa-100ng_1_1_4995.d	20221109_HESI-1F-Slice-PASEF-unenrich-HeLa-100ng_1_1_4995	Q8NC51	Q8NC51	PAIRB_HUMAN	SERBP1	67995.7	67612.7	64042.7	67995.7	67612.7	64042.7	64042.7	FDQLFDDESDPFEVLK	FDQLFDDESDPFEVLK	FDQLFDDESDPFEVLK2	2	0.000172592	0.000638809	0.000254673	0.000406835	0.00036049	0.000341064	0.000361011	0	1	14650.5	14688.2	14677.2		17954.5	0.986384	20.6218	20.6005	20.6431	106.526	20.8745	102.519	Plasminogen activator inhibitor 1 RNA-binding protein	0	0	0.983823	17921.9	3.96232	0.518185	1	2.06424	0.999261	1.96316	0.315275	10961.4;8625.29;6542.29;41683.9;4092.18;1933.08;947.04;462.02;3929.15;1809.08;1364.07;2622.11;	10961.4;8625.29;6542.29;41683.9;4092.18;1933.08;947.04;462.02;3929.15;1809.08;1364.07;2622.11;	0.944484;0.992683;0.973258;0.955366;0.980755;0.97019;0.979544;0.781582;0.77909;0.857207;0.892568;0.988465;	29115	2.06424	0	0	0	0.999361	1	1.15865	1.162	1.15609	1.16341
Z:\HESI-source-performance\Slice-PASEF\HeLa-phospho\Raw-Data\Unenrich\20221109_HESI-1F-Slice-PASEF-unenrich-HeLa-100ng_1_1_4996.d	20221109_HESI-1F-Slice-PASEF-unenrich-HeLa-100ng_1_1_4996	Q8NC51	Q8NC51	PAIRB_HUMAN	SERBP1	65783.6	65250	66713.2	65783.6	65250	66713.2	66713.2	FDQLFDDESDPFEVLK	FDQLFDDESDPFEVLK	FDQLFDDESDPFEVLK2	2	0.000717231	0.00787737	0.000254673	0.000367918	0.000320308	0.000341064	0.000320718	0	1	14953.6	14721.3	14721.3		17302.8	0.984495	20.639	20.6178	20.6602	106.526	20.8885	102.673	Plasminogen activator inhibitor 1 RNA-binding protein	0	0	0.952405	17575.9	3.11737	0.458207	1	1.38874	0.990943	1.62351	0.29811	13912.7;7880.32;5645.29;52204;4184.19;2889.13;995.04;1134.05;4426.23;1389.06;1835.09;2670.12;	13912.7;7880.32;5645.29;52204;4184.19;2889.13;995.04;1134.05;4426.23;1389.06;1835.09;2670.12;	0.926746;0.990939;0.968288;0.941689;0.987033;0.96324;0.927407;0.799552;0.941774;0.890894;0.966982;0.970487;	29145	1.38874	0	0	0	0.992123	1	1.16136	1.162	1.15639	1.16587
Z:\HESI-source-performance\Slice-PASEF\HeLa-phospho\Raw-Data\Unenrich\20221109_HESI-1F-Slice-PASEF-unenrich-HeLa-100ng_1_1_4997.d	20221109_HESI-1F-Slice-PASEF-unenrich-HeLa-100ng_1_1_4997	Q8NC51	Q8NC51	PAIRB_HUMAN	SERBP1	65115.9	64792.9	66895.8	65115.9	64792.9	66895.8	66895.8	FDQLFDDESDPFEVLK	FDQLFDDESDPFEVLK	FDQLFDDESDPFEVLK2	2	0.00042062	0.00719551	0.000254673	0.000363108	0.000315956	0.000341064	0.000316456	0	1	12913.5	12700.8	12710		18620.8	0.974361	20.6392	20.618	20.6604	106.526	20.8823	102.766	Plasminogen activator inhibitor 1 RNA-binding protein	0	0	0.847026	18919	3.90919	0.384338	1	3.09824	0.991745	2.75962	0.356333	16741.8;6921.29;6816.32;54546.3;4043.18;1949.08;1101.05;1198.06;4023.19;2027.09;1342.06;3295.15;	16741.8;6921.29;6816.32;54546.3;4043.18;1949.08;1101.05;1198.06;4023.19;2027.09;1342.06;3295.15;	0.996158;0.967151;0.97998;0.986331;0.97914;0.990054;0.966;0.935392;0.867376;0.87303;0.956129;0.881605;	29145	3.09824	0	0	0	0.992804	1	1.15198	1.162	1.15783	1.15575
Z:\HESI-source-performance\Slice-PASEF\HeLa-phospho\Raw-Data\Unenrich\20221109_HESI-1F-Slice-PASEF-unenrich-HeLa-100ng_1_1_4995.d	20221109_HESI-1F-Slice-PASEF-unenrich-HeLa-100ng_1_1_4995	P35579;P35580;P35749;Q7Z406	P35579;P35580;P35749;Q7Z406	MYH10_HUMAN;MYH11_HUMAN;MYH14_HUMAN;MYH9_HUMAN	MYH10;MYH11;MYH14;MYH9	136705	136841	129034	136705	136841	129034		FDQLLAEEK	FDQLLAEEK	FDQLLAEEK2	2	1.32871e-05	1.32871e-05	1.32871e-05	0.000406835	0.00036049	0.000341064	0.000361011	0	0	35909.9	35336.2	35309.8		18898.4	0.994257	11.3809	11.3597	11.4021	24.9031	11.5528	23.5384	Myosin-9	0	0	0.991164	19219.6	5.92847	0.673622	1	1.2076	0.999985	3.96026	0.880839	21439.6;17513.4;13519.3;11093.3;16985.4;7303.19;4112.1;2956.07;115.002;7136.2;395.013;2329.07;	21439.6;17513.4;13519.3;11093.3;16985.4;7303.19;4112.1;2956.07;115.002;7136.2;395.013;2329.07;	0.982151;0.9936;0.99046;0.994179;0.98635;0.995953;0.977514;0.961844;0.369865;0.986156;0.61325;0.928959;	16059	1.2076	0	0	0	0.999987	1	0.880104	0.89	0.881664	0.889155
Z:\HESI-source-performance\Slice-PASEF\HeLa-phospho\Raw-Data\Unenrich\20221109_HESI-1F-Slice-PASEF-unenrich-HeLa-100ng_1_1_4996.d	20221109_HESI-1F-Slice-PASEF-unenrich-HeLa-100ng_1_1_4996	P35579;P35580;P35749;Q7Z406	P35579;P35580;P35749;Q7Z406	MYH10_HUMAN;MYH11_HUMAN;MYH14_HUMAN;MYH9_HUMAN	MYH10;MYH11;MYH14;MYH9	136252	136104	136435	136252	136104	136435		FDQLLAEEK	FDQLLAEEK	FDQLLAEEK2	2	7.93588e-05	8.05615e-05	1.32871e-05	0.000367918	0.000320308	0.000341064	0.000320718	0	0	37729	37376.1	37376.2		17763.8	0.997311	11.3785	11.3573	11.3997	24.9031	11.5622	23.4453	Myosin-9	0	0	0.980949	17931.4	5.81964	0.694161	1	0.910709	0.999907	2.47335	0.142309	20888.6;17166.4;11496.3;12154.3;18738.4;8408.19;2375.07;2167.06;304.007;5668.15;261.007;2394.06;	20888.6;17166.4;11496.3;12154.3;18738.4;8408.19;2375.07;2167.06;304.007;5668.15;261.007;2394.06;	0.99435;0.998224;0.988512;0.998947;0.9715;0.993082;0.901176;0.88711;0.543235;0.985979;0.576488;0.965017;	16059	0.910709	0	0	0	0.999919	1	0.881146	0.89	0.881896	0.889908
Z:\HESI-source-performance\Slice-PASEF\HeLa-phospho\Raw-Data\Unenrich\20221109_HESI-1F-Slice-PASEF-unenrich-HeLa-100ng_1_1_4997.d	20221109_HESI-1F-Slice-PASEF-unenrich-HeLa-100ng_1_1_4997	P35579;P35580;P35749;Q7Z406	P35579;P35580;P35749;Q7Z406	MYH10_HUMAN;MYH11_HUMAN;MYH14_HUMAN;MYH9_HUMAN	MYH10;MYH11;MYH14;MYH9	129499	128589	136034	129499	128589	136034		FDQLLAEEK	FDQLLAEEK	FDQLLAEEK2	2	0.0001048	0.000116002	1.32871e-05	0.000363108	0.000315956	0.000341064	0.000316456	0	0	37264	36928.6	36955.2		15724	0.991821	11.3889	11.3676	11.4101	24.9031	11.5624	23.5202	Myosin-9	0	0	0.975724	15855.4	5.63962	0.554196	0.965191	1.06385	0.999866	3.45515	0.586428	20672.6;18601.4;11404.3;10333.3;15750.4;8329.22;2687.07;1351.03;377.009;6713.19;469.014;2309.07;	20672.6;18601.4;11404.3;10333.3;15750.4;8329.22;2687.07;1351.03;377.009;6713.19;469.014;2309.07;	0.981399;0.997362;0.976889;0.991394;0.975974;0.979977;0.945738;0.642969;0.739475;0.974413;0.649227;0.945132;	16074	1.06385	0	0	0	0.999884	1	0.881146	0.89	0.882036	0.889607
Z:\HESI-source-performance\Slice-PASEF\HeLa-phospho\Raw-Data\Unenrich\20221109_HESI-1F-Slice-PASEF-unenrich-HeLa-100ng_1_1_4995.d	20221109_HESI-1F-Slice-PASEF-unenrich-HeLa-100ng_1_1_4995	P51398	P51398	RT29_HUMAN	DAP3	22927.5	22786.5	23325.7	22927.5	22786.5	23325.7	23325.7	FDQPLEASTWLK	FDQPLEASTWLK	FDQPLEASTWLK2	2	0.000809889	0.0112688	0.00126927	0.000406835	0.00036049	0.000341064	0.000361011	0	1	11707.4	11615.2	11606.5		3192.38	0.967017	17.4289	17.4078	17.4502	69.2367	17.3451	69.8238	28S ribosomal protein S29, mitochondrial	0	0	0.592995	3220.13	2.42513	0.310258	1	0.90991	0.987126	0.492154	0.405076	3187.12;2179.09;1846.07;6674.23;693.029;924.03;1262.05;2015.07;299.009;231.01;980.032;995.032;	3187.12;2179.09;1846.07;6674.23;693.029;924.03;1262.05;2015.07;299.009;231.01;980.032;995.032;	0.991469;0.814895;0.97046;0.954388;0.932795;0.821448;0.910056;0.956822;0.897879;0.657946;0.865898;0.929474;	24604	0.90991	0	0	0	0.988731	1	1.0249	1.027	1.01297	1.0356
Z:\HESI-source-performance\Slice-PASEF\HeLa-phospho\Raw-Data\Unenrich\20221109_HESI-1F-Slice-PASEF-unenrich-HeLa-100ng_1_1_4996.d	20221109_HESI-1F-Slice-PASEF-unenrich-HeLa-100ng_1_1_4996	P51398	P51398	RT29_HUMAN	DAP3	26679.7	26543.4	24851.5	26679.7	26543.4	24851.5	24851.5	FDQPLEASTWLK	FDQPLEASTWLK	FDQPLEASTWLK2	2	0.000793966	0.00852831	0.00126927	0.000367918	0.000320308	0.000341064	0.000320718	0	1	10164.4	10058.4	10058.4		2803.56	0.971667	17.4465	17.4253	17.4677	69.2367	17.3528	69.8799	28S ribosomal protein S29, mitochondrial	0	0	0.763468	2833.1	2.54492	0.494884	0.99085	1.03713	0.990202	1.25717	0.397212	2558.11;890.026;1965.08;5641.23;816.025;548.024;1093.04;1573.05;203.008;75.0023;909.026;808.025;	2558.11;890.026;1965.08;5641.23;816.025;548.024;1093.04;1573.05;203.008;75.0023;909.026;808.025;	0.993632;0.677598;0.875544;0.995191;0.824849;0.850106;0.96417;0.912807;0.710668;0.741712;0.953424;0.946652;	24634	1.03713	0	0	0	0.991472	1	1.02396	1.027	1.01418	1.03429
Z:\HESI-source-performance\Slice-PASEF\HeLa-phospho\Raw-Data\Unenrich\20221109_HESI-1F-Slice-PASEF-unenrich-HeLa-100ng_1_1_4997.d	20221109_HESI-1F-Slice-PASEF-unenrich-HeLa-100ng_1_1_4997	Q96TA2	Q96TA2	YMEL1_HUMAN	YME1L1	13295.4	13197.2	13899.3	13295.4	13197.2	13899.3	13899.3	FDQSVDPEIIAR	FDQSVDPEIIAR	FDQSVDPEIIAR2	2	0.00478843	0.0937562	0.00990045	0.000363108	0.000315956	0.000341064	0.000316456	0	1	2712.09	2689.33	2691.27		713.505	0.928732	13.6804	13.6592	13.7016	43.0994	13.9498	41.11	ATP-dependent zinc metalloprotease YME1L1	0	0	0.594463	719.025	1.509	0.379893	0.883923	1.18174	0.902157	0.957234	0.267442	1640.06;739.02;944.029;645.017;333.01;212.008;470.012;723.023;478.013;944.028;105.003;712.023;	1640.06;739.02;944.029;645.017;333.01;212.008;470.012;723.023;478.013;944.028;105.003;712.023;	0.917665;0.939636;0.805006;0.740678;0.959037;0.802526;0.77878;0.895521;0.832412;0.925921;0.515652;0.980348;	19310	1.18174	0	0	0	0.906244	1	0.969375	0.975	0.965474	0.979263
Z:\HESI-source-performance\Slice-PASEF\HeLa-phospho\Raw-Data\Unenrich\20221109_HESI-1F-Slice-PASEF-unenrich-HeLa-100ng_1_1_4996.d	20221109_HESI-1F-Slice-PASEF-unenrich-HeLa-100ng_1_1_4996	P42345	P42345	MTOR_HUMAN	MTOR	13838.4	13623.9	13245	13838.4	13623.9	13245	13245	FDQVC(UniMod:4)QWVLK	FDQVCQWVLK	FDQVC(UniMod:4)QWVLK2	2	0.00178509	0.022635	0.0037812	0.000367918	0.000320308	0.000341064	0.000320718	0	1	7185.19	7257.03	7257.05		2987.68	0.988423	16.078	16.0568	16.0993	57.8874	15.8953	59.2576	Serine/threonine-protein kinase mTOR	0	0	0.527833	2958.1	1.96484	0.680683	1	0.726108	0.974411	0.582739	0.298553	4352.11;1345.04;1267.03;1641.05;1192.04;1731.05;382.01;2079.06;1096.03;930.025;88.0027;9439.35;	4352.11;1345.04;1267.03;1641.05;1192.04;1731.05;382.01;2079.06;1096.03;930.025;88.0027;9439.35;	0.998946;0.942288;0.767789;0.978359;0.963854;0.90123;0.677131;0.84031;0.883069;0.773678;0.453916;0.952757;	22701	0.726108	0	0	0	0.977365	1	0.953021	0.966	0.952404	0.964947
Z:\HESI-source-performance\Slice-PASEF\HeLa-phospho\Raw-Data\Unenrich\20221109_HESI-1F-Slice-PASEF-unenrich-HeLa-100ng_1_1_4995.d	20221109_HESI-1F-Slice-PASEF-unenrich-HeLa-100ng_1_1_4995	P01889;P10321	P01889;P10321	HLAB_HUMAN;HLAC_HUMAN	HLA-B;HLA-C	27297.5	27568.8	27079.9	27297.5	27568.8	27079.9		FDSDAASPR	FDSDAASPR	FDSDAASPR2	2	5.4696e-05	5.4696e-05	5.4696e-05	0.000406835	0.00036049	0.000546001	0.000361011	0	0	27297.5	27568.8	27548.2		8066.59	0.986298	5.43949	5.41828	5.46069	-23.8101	5.54478	-25.092	HLA class I histocompatibility antigen, B alpha chain	0	0	0.895139	7993.18	4.28624	0.408842	0.954803	0	0.999937	0.647563	0.210521	13690.3;7569.16;6038.12;7270.15;2134.05;1104.02;1745.05;1014.02;379.006;74.0019;917.021;	13690.3;7569.16;6038.12;7270.15;2134.05;1104.02;1745.05;1014.02;379.006;74.0019;917.021;	0.979086;0.9942;0.992744;0.9906;0.900501;0.768867;0.919356;0.932076;0.486443;0.466679;0.744052;	7660	0	0	0	0	0.999945	1	0.803854	0.821	0.815397	0.812179
Z:\HESI-source-performance\Slice-PASEF\HeLa-phospho\Raw-Data\Unenrich\20221109_HESI-1F-Slice-PASEF-unenrich-HeLa-100ng_1_1_4996.d	20221109_HESI-1F-Slice-PASEF-unenrich-HeLa-100ng_1_1_4996	P01889;P10321	P01889;P10321	HLAB_HUMAN;HLAC_HUMAN	HLA-B;HLA-C	27081.6	26990.4	28894.9	27081.6	26990.4	28894.9		FDSDAASPR	FDSDAASPR	FDSDAASPR2	2	7.93588e-05	8.9605e-05	5.4696e-05	0.000367918	0.000320308	0.000546001	0.000320718	0	0	27081.6	26990.4	26990.5		7993.19	0.98897	5.41652	5.39528	5.43773	-23.8101	5.5428	-25.3029	HLA class I histocompatibility antigen, B alpha chain	0	0	0.932098	8020.17	4.89198	0.402296	0.99752	0	0.999896	0.85784	0.199972	12773.3;9083.18;5225.12;10197.2;3395.07;1362.03;1770.04;1206.02;343.008;351.006;368.007;	12773.3;9083.18;5225.12;10197.2;3395.07;1362.03;1770.04;1206.02;343.008;351.006;368.007;	0.992998;0.980605;0.993664;0.972022;0.987658;0.939417;0.913482;0.690773;0.751556;0.845617;0.766844;	7630	0	0	0	0	0.99991	1	0.806146	0.821	0.816003	0.814093
Z:\HESI-source-performance\Slice-PASEF\HeLa-phospho\Raw-Data\Unenrich\20221109_HESI-1F-Slice-PASEF-unenrich-HeLa-100ng_1_1_4997.d	20221109_HESI-1F-Slice-PASEF-unenrich-HeLa-100ng_1_1_4997	P01889;P10321	P01889;P10321	HLAB_HUMAN;HLAC_HUMAN	HLA-B;HLA-C	27450.6	26840.2	25517.7	27450.6	26840.2	25517.7		FDSDAASPR	FDSDAASPR	FDSDAASPR2	2	0.000210011	0.000565616	5.4696e-05	0.000363108	0.000315956	0.000546001	0.000316456	0	0	27450.6	26840.2	26859.6		9279.02	0.981145	5.438	5.41679	5.45922	-23.8101	5.5386	-25.1656	HLA class I histocompatibility antigen, B alpha chain	0	0	0.846516	9483.18	3.72698	0.459034	0.986086	0	0.999346	1.76433	0.44453	13953.3;7969.16;5528.12;8110.15;2748.06;881.019;1173.02;287.005;368.008;159.004;516.009;	13953.3;7969.16;5528.12;8110.15;2748.06;881.019;1173.02;287.005;368.008;159.004;516.009;	0.980384;0.989146;0.97153;0.948135;0.86905;0.934827;0.872185;0.5085;0.790815;0.381609;0.712574;	7660	0	0	0	0	0.999434	1	0.805313	0.821	0.816294	0.813047
Z:\HESI-source-performance\Slice-PASEF\HeLa-phospho\Raw-Data\Unenrich\20221109_HESI-1F-Slice-PASEF-unenrich-HeLa-100ng_1_1_4995.d	20221109_HESI-1F-Slice-PASEF-unenrich-HeLa-100ng_1_1_4995	P04439	P04439	HLAA_HUMAN	HLA-A	34042.3	34066.8	34896.7	34042.3	34066.8	34896.7	34896.7	FDSDAASQR	FDSDAASQR	FDSDAASQR2	2	3.02313e-05	3.02313e-05	4.41816e-06	0.000406835	0.00036049	0.000546001	0.000361011	0	1	33138.7	33315.7	33290.8		9410.21	0.973283	4.62289	4.60162	4.64411	-31.9992	4.64955	-31.4544	HLA class I histocompatibility antigen, A alpha chain	0	0	0.930532	9367.21	5.19085	0.640994	1	1.0144	0.999965	1.38137	0.0944063	16837.3;8389.17;8133.19;6943.15;7912.16;1382.03;3098.07;541.012;1206.03;1124.02;226.004;	16837.3;8389.17;8133.19;6943.15;7912.16;1382.03;3098.07;541.012;1206.03;1124.02;226.004;	0.974587;0.947702;0.940472;0.954873;0.997632;0.905996;0.898992;0.911899;0.91392;0.827084;0.451234;	6505	1.0144	0	0	0	0.99997	1	0.817604	0.826	0.819586	0.824867
Z:\HESI-source-performance\Slice-PASEF\HeLa-phospho\Raw-Data\Unenrich\20221109_HESI-1F-Slice-PASEF-unenrich-HeLa-100ng_1_1_4996.d	20221109_HESI-1F-Slice-PASEF-unenrich-HeLa-100ng_1_1_4996	P04439	P04439	HLAA_HUMAN	HLA-A	38456.6	38000.7	38013.9	38456.6	38000.7	38013.9	38013.9	FDSDAASQR	FDSDAASQR	FDSDAASQR2	2	4.41816e-06	4.41816e-06	4.41816e-06	0.000367918	0.000320308	0.000546001	0.000320718	0	1	36066.8	35440.8	35440.9		10557.8	0.99259	4.62087	4.59967	4.64208	-31.9992	4.65695	-31.5471	HLA class I histocompatibility antigen, A alpha chain	0	0	0.972936	10744.2	5.49188	0.435611	1	1.51779	0.999995	1.69851	0.0999445	19666.4;10616.3;8009.17;5561.13;5784.12;1529.04;3656.08;759.013;784.02;1415.03;399.008;	19666.4;10616.3;8009.17;5561.13;5784.12;1529.04;3656.08;759.013;784.02;1415.03;399.008;	0.997758;0.993267;0.973004;0.927293;0.973775;0.940291;0.969433;0.910209;0.918382;0.874769;0.739564;	6505	1.51779	0	0	0	0.999996	1	0.815104	0.826	0.819807	0.821428
Z:\HESI-source-performance\Slice-PASEF\HeLa-phospho\Raw-Data\Unenrich\20221109_HESI-1F-Slice-PASEF-unenrich-HeLa-100ng_1_1_4997.d	20221109_HESI-1F-Slice-PASEF-unenrich-HeLa-100ng_1_1_4997	P04439	P04439	HLAA_HUMAN	HLA-A	37649.4	37409.7	36509	37649.4	37409.7	36509	36509	FDSDAASQR	FDSDAASQR	FDSDAASQR2	2	8.87378e-05	8.87378e-05	4.41816e-06	0.000363108	0.000315956	0.000546001	0.000316456	0	1	33319.8	33206.6	33230.5		8854.43	0.991003	4.61041	4.58917	4.63163	-31.9992	4.66105	-31.6652	HLA class I histocompatibility antigen, A alpha chain	0	0	0.9798	8878.21	5.77819	0.475028	0.996672	1.90412	0.999897	1.87464	0.219869	18758.4;8642.19;9766.22;6221.12;5919.13;1481.03;2334.05;878.019;762.016;1297.03;529.013;	18758.4;8642.19;9766.22;6221.12;5919.13;1481.03;2334.05;878.019;762.016;1297.03;529.013;	0.996666;0.988474;0.996795;0.9921;0.97675;0.90544;0.916162;0.945571;0.77317;0.900542;0.734663;	6490	1.90412	0	0	0	0.999911	1	0.816042	0.826	0.820184	0.822458
Z:\HESI-source-performance\Slice-PASEF\HeLa-phospho\Raw-Data\Unenrich\20221109_HESI-1F-Slice-PASEF-unenrich-HeLa-100ng_1_1_4995.d	20221109_HESI-1F-Slice-PASEF-unenrich-HeLa-100ng_1_1_4995	P18583	P18583	SON_HUMAN	SON	34878.7	34769	34014.6	34878.7	34769	34014.6	34014.6	FDSEPSAVALELPTR	FDSEPSAVALELPTR	FDSEPSAVALELPTR2	2	0.000150105	0.00030349	0.000221631	0.000406835	0.00036049	0.000341064	0.000361011	0	1	4912.18	4888.84	4885.18		4259.6	0.92916	16.336	16.3148	16.3573	63.0823	16.5552	61.444	Protein SON	0	0	0.887484	4283.15	3.2833	0.69107	0.88087	2.12872	0.999649	1.86292	0.420351	1057.04;2004.07;2542.09;1313.05;948.037;1005.04;1547.07;818.025;1029.04;780.028;1301.05;881.035;	1057.04;2004.07;2542.09;1313.05;948.037;1005.04;1547.07;818.025;1029.04;780.028;1301.05;881.035;	0.975063;0.95033;0.972837;0.807649;0.923804;0.734878;0.860539;0.818658;0.914027;0.840888;0.768465;0.897688;	23057	2.12872	0	0	0	0.999696	1	1.04136	1.062	1.04943	1.05273
Z:\HESI-source-performance\Slice-PASEF\HeLa-phospho\Raw-Data\Unenrich\20221109_HESI-1F-Slice-PASEF-unenrich-HeLa-100ng_1_1_4996.d	20221109_HESI-1F-Slice-PASEF-unenrich-HeLa-100ng_1_1_4996	P18583	P18583	SON_HUMAN	SON	31789.6	31764.9	31323.5	31789.6	31764.9	31323.5	31323.5	FDSEPSAVALELPTR	FDSEPSAVALELPTR	FDSEPSAVALELPTR2	2	0.00112594	0.0131556	0.000221631	0.000367918	0.000320308	0.000341064	0.000320718	0	1	5875.21	5821.12	5821.14		3767.15	0.877468	16.3325	16.3113	16.3538	63.0823	16.561	61.3004	Protein SON	0	0	0.929222	3802.15	2.35646	0.507331	1	2.02055	0.984966	1.24732	0.486362	2275.09;1550.07;2009.07;1591.05;758.027;1227.04;728.027;1176.06;1030.04;1089.04;1636.05;1066.04;	2275.09;1550.07;2009.07;1591.05;758.027;1227.04;728.027;1176.06;1030.04;1089.04;1636.05;1066.04;	0.989627;0.621999;0.693272;0.949681;0.79172;0.930683;0.779501;0.895536;0.854927;0.93586;0.952973;0.909662;	23057	2.02055	0	0	0	0.986844	1	1.04135	1.062	1.05049	1.0522
Z:\HESI-source-performance\Slice-PASEF\HeLa-phospho\Raw-Data\Unenrich\20221109_HESI-1F-Slice-PASEF-unenrich-HeLa-100ng_1_1_4997.d	20221109_HESI-1F-Slice-PASEF-unenrich-HeLa-100ng_1_1_4997	P18583	P18583	SON_HUMAN	SON	31513.6	31312.1	32468.2	31513.6	31312.1	32468.2	32468.2	FDSEPSAVALELPTR	FDSEPSAVALELPTR	FDSEPSAVALELPTR2	2	0.000257516	0.00104829	0.000221631	0.000363108	0.000315956	0.000341064	0.000316456	0	1	6440.25	6309.86	6314.41		4269.08	0.96326	16.3435	16.3222	16.3647	63.0823	16.5625	61.3865	Protein SON	0	0	0.812761	4354.16	2.66051	0.510101	1	1.77951	0.998789	1.52464	0.371066	1679.06;1300.05;2260.1;2501.09;767.027;888.033;972.032;548.02;1008.03;524.018;1223.05;764.023;	1679.06;1300.05;2260.1;2501.09;767.027;888.033;972.032;548.02;1008.03;524.018;1223.05;764.023;	0.91321;0.984713;0.98881;0.973772;0.929787;0.882261;0.825151;0.805098;0.890953;0.968047;0.996813;0.793089;	23072	1.77951	0	0	0	0.998952	1	1.04823	1.062	1.0507	1.05817
Z:\HESI-source-performance\Slice-PASEF\HeLa-phospho\Raw-Data\Unenrich\20221109_HESI-1F-Slice-PASEF-unenrich-HeLa-100ng_1_1_4996.d	20221109_HESI-1F-Slice-PASEF-unenrich-HeLa-100ng_1_1_4996	P18583	P18583	SON_HUMAN	SON	31789.6	31764.9	31323.5	31789.6	31764.9	31323.5	31323.5	FDSEPSAVALELPTR	FDSEPSAVALELPTR	FDSEPSAVALELPTR3	3	0.000821764	0.0100504	0.00171404	0.000367918	0.000320308	0.000341064	0.000320718	0	1	3907.11	3872.83	3872.84		1125.08	0.96052	16.3007	16.2795	16.3219	63.0823	16.561	61.0378	Protein SON	0	0	0.740501	1135.03	2.84998	0.679077	0.939738	0.332219	0.988474	1.10814	0.33398	1112.03;1197.03;1055.03;2056.06;1655.05;1488.03;1062.03;640.015;685.019;	1112.03;1197.03;1055.03;2056.06;1655.05;1488.03;1062.03;640.015;685.019;	0.879082;0.958905;0.976301;0.946697;0.951627;0.908194;0.933452;0.866563;0.817119;	23019	0.332219	0	0	0	0.98995	1	0.887083	0.89	0.881896	0.896856
Z:\HESI-source-performance\Slice-PASEF\HeLa-phospho\Raw-Data\Unenrich\20221109_HESI-1F-Slice-PASEF-unenrich-HeLa-100ng_1_1_4995.d	20221109_HESI-1F-Slice-PASEF-unenrich-HeLa-100ng_1_1_4995	P43243	P43243	MATR3_HUMAN	MATR3	176101	174817	165038	176101	174817	165038	165038	FDSEYER	FDSEYER	FDSEYER2	2	4.77942e-05	4.77942e-05	3.19556e-05	0.000406835	0.00036049	0.000341064	0.000361011	0	1	28863.6	28388	28366.7		9778.95	0.993467	6.43676	6.41555	6.45798	-17.4205	6.27988	-15.7567	Matrin-3	0	0	0.93557	9950.24	4.99814	0.271957	1	0	0.999945	1.3207	0.327893	14551.3;11731.2;1941.04;3986.08;2581.05;1016.02;655.013;661.013;	14551.3;11731.2;1941.04;3986.08;2581.05;1016.02;655.013;661.013;	0.993416;0.9956;0.881662;0.987655;0.984059;0.949126;0.90474;0.838764;	9071	0	0	0	0	0.999952	1	0.812604	0.821	0.815397	0.819275
Z:\HESI-source-performance\Slice-PASEF\HeLa-phospho\Raw-Data\Unenrich\20221109_HESI-1F-Slice-PASEF-unenrich-HeLa-100ng_1_1_4996.d	20221109_HESI-1F-Slice-PASEF-unenrich-HeLa-100ng_1_1_4996	P43243	P43243	MATR3_HUMAN	MATR3	166277	163501	163309	166277	163501	163309	163309	FDSEYER	FDSEYER	FDSEYER2	2	3.19556e-05	3.19556e-05	3.19556e-05	0.000367918	0.000320308	0.000341064	0.000320718	0	1	32029.7	31697	31697.2		7984.39	0.994987	6.44543	6.42422	6.46664	-17.4205	6.29883	-15.8448	Matrin-3	0	0	0.913516	8068.15	5.11451	0.345519	1	0	0.999963	1.63623	0.336089	14690.3;13857.3;1892.05;3701.08;3482.08;867.017;827.021;649.016;	14690.3;13857.3;1892.05;3701.08;3482.08;867.017;827.021;649.016;	0.996135;0.992898;0.977991;0.982074;0.998456;0.949005;0.851905;0.856847;	9086	0	0	0	0	0.999968	1	0.812708	0.821	0.816003	0.818839
Z:\HESI-source-performance\Slice-PASEF\HeLa-phospho\Raw-Data\Unenrich\20221109_HESI-1F-Slice-PASEF-unenrich-HeLa-100ng_1_1_4997.d	20221109_HESI-1F-Slice-PASEF-unenrich-HeLa-100ng_1_1_4997	P43243	P43243	MATR3_HUMAN	MATR3	159181	158474	167908	159181	158474	167908	167908	FDSEYER	FDSEYER	FDSEYER2	2	0.000210011	0.000941538	3.19556e-05	0.000363108	0.000315956	0.000341064	0.000316456	0	1	27972.6	28204.7	28225.1		8923	0.991025	6.45628	6.43508	6.47748	-17.4205	6.28818	-15.7212	Matrin-3	0	0	0.805728	8843.2	4.47969	0.296198	0.39546	0	0.998912	1.13631	0.334987	13786.3;11395.2;1848.04;3388.08;2791.07;1007.03;891.019;368.009;	13786.3;11395.2;1848.04;3388.08;2791.07;1007.03;891.019;368.009;	0.992725;0.991002;0.935714;0.989922;0.982719;0.92594;0.896534;0.64254;	9101	0	0	0	0	0.999058	1	0.807917	0.821	0.816294	0.814992
Z:\HESI-source-performance\Slice-PASEF\HeLa-phospho\Raw-Data\Unenrich\20221109_HESI-1F-Slice-PASEF-unenrich-HeLa-100ng_1_1_4997.d	20221109_HESI-1F-Slice-PASEF-unenrich-HeLa-100ng_1_1_4997	Q10713	Q10713	MPPA_HUMAN	PMPCA	25020.6	24749.5	24135.2	25020.6	24749.5	24135.2	24135.2	FDSKDEILLTLEK	FDSKDEILLTLEK	FDSKDEILLTLEK2	2	0.0046979	0.0927165	0.00969563	0.000363108	0.000315956	0.000341064	0.000316456	0	1	1619.06	1588.07	1589.21		1658.91	0.95236	16.4707	16.4495	16.492	61.1276	16.3031	62.3601	Mitochondrial-processing peptidase subunit alpha	0	0	0.718194	1690.07	1.30401	0.405668	0.963026	0.938227	0.903137	1.28717	0.386376	668.028;276.01;738.027;213.007;110.003;355.012;157.007;794.031;271.011;0;182.007;216.007;	668.028;276.01;738.027;213.007;110.003;355.012;157.007;794.031;271.011;0;182.007;216.007;	0.988101;0.702742;0.974834;0.762401;0.520183;0.681597;0.554936;0.813775;0.80618;0;0.690392;0.579845;	23253	0.938227	0	0	0	0.907283	1	1.05542	1.072	1.06315	1.06477
Z:\HESI-source-performance\Slice-PASEF\HeLa-phospho\Raw-Data\Unenrich\20221109_HESI-1F-Slice-PASEF-unenrich-HeLa-100ng_1_1_4995.d	20221109_HESI-1F-Slice-PASEF-unenrich-HeLa-100ng_1_1_4995	Q10713	Q10713	MPPA_HUMAN	PMPCA	22895.4	22628.2	23145.3	22895.4	22628.2	23145.3	23145.3	FDSKDEILLTLEK	FDSKDEILLTLEK	FDSKDEILLTLEK3	3	0.000216708	0.00221116	0.000176929	0.000406835	0.00036049	0.000341064	0.000361011	0	1	13324.3	13242.3	13232.4		3512.71	0.983366	16.4528	16.4316	16.474	61.1276	16.2929	62.3678	Mitochondrial-processing peptidase subunit alpha	0	0	0.763848	3537.09	2.96539	0.759167	1	1.60371	0.997447	1.11886	0.374095	6241.12;4254.09;1337.03;3983.08;5087.1;1699.03;905.02;541.011;1141.03;1844.04;466.011;1297.02;	6241.12;4254.09;1337.03;3983.08;5087.1;1699.03;905.02;541.011;1141.03;1844.04;466.011;1297.02;	0.934566;0.970946;0.722454;0.986346;0.99142;0.790706;0.798829;0.849301;0.870906;0.939056;0.836645;0.829683;	23229	1.60371	0	0	0	0.997789	1	0.796354	0.807	0.798678	0.803284
Z:\HESI-source-performance\Slice-PASEF\HeLa-phospho\Raw-Data\Unenrich\20221109_HESI-1F-Slice-PASEF-unenrich-HeLa-100ng_1_1_4996.d	20221109_HESI-1F-Slice-PASEF-unenrich-HeLa-100ng_1_1_4996	Q10713	Q10713	MPPA_HUMAN	PMPCA	22739.4	22532.6	22601.4	22739.4	22532.6	22601.4	22601.4	FDSKDEILLTLEK	FDSKDEILLTLEK	FDSKDEILLTLEK3	3	0.000117918	0.000422396	0.000176929	0.000367918	0.000320308	0.000341064	0.000320718	0	1	12867.2	12795.5	12795.6		4298	0.984669	16.4706	16.4493	16.4918	61.1276	16.3031	62.4188	Mitochondrial-processing peptidase subunit alpha	0	0	0.813622	4322.08	4.06197	0.578174	1	2.62881	0.99951	1.0845	0.3862	5587.12;4313.07;6650.12;4130.09;4424.09;4075.09;2137.05;1219.02;916.02;1432.03;909.016;977.025;	5587.12;4313.07;6650.12;4130.09;4424.09;4075.09;2137.05;1219.02;916.02;1432.03;909.016;977.025;	0.875887;0.99564;0.884084;0.978077;0.980128;0.953787;0.938898;0.872645;0.908931;0.971111;0.846845;0.895707;	23259	2.62881	0	0	0	0.999578	1	0.797083	0.807	0.79868	0.804139
Z:\HESI-source-performance\Slice-PASEF\HeLa-phospho\Raw-Data\Unenrich\20221109_HESI-1F-Slice-PASEF-unenrich-HeLa-100ng_1_1_4997.d	20221109_HESI-1F-Slice-PASEF-unenrich-HeLa-100ng_1_1_4997	Q10713	Q10713	MPPA_HUMAN	PMPCA	25020.6	24749.5	24135.2	25020.6	24749.5	24135.2	24135.2	FDSKDEILLTLEK	FDSKDEILLTLEK	FDSKDEILLTLEK3	3	0.000257798	0.00184849	0.000176929	0.000363108	0.000315956	0.000341064	0.000316456	0	1	13896.3	13632.3	13642.1		4175.31	0.961496	16.492	16.4708	16.5132	61.1276	16.3031	62.5197	Mitochondrial-processing peptidase subunit alpha	0	0	0.900709	4253.09	3.11795	0.545481	1	1.46193	0.997866	0.590031	0.370602	6818.13;5157.11;5543.11;3872.08;4867.1;3568.07;1083.02;1040.02;1371.03;1508.03;846.015;447.007;	6818.13;5157.11;5543.11;3872.08;4867.1;3568.07;1083.02;1040.02;1371.03;1508.03;846.015;447.007;	0.977846;0.952026;0.705833;0.938936;0.989478;0.986086;0.871308;0.918924;0.806718;0.981675;0.96599;0.650946;	23289	1.46193	0	0	0	0.998151	1	0.799271	0.807	0.799069	0.806237
Z:\HESI-source-performance\Slice-PASEF\HeLa-phospho\Raw-Data\Unenrich\20221109_HESI-1F-Slice-PASEF-unenrich-HeLa-100ng_1_1_4995.d	20221109_HESI-1F-Slice-PASEF-unenrich-HeLa-100ng_1_1_4995	Q02790	Q02790	FKBP4_HUMAN	FKBP4	173464	172983	173246	173464	172983	173246	173246	FDSSLDR	FDSSLDR	FDSSLDR2	2	0.00029876	0.00281453	0.000176929	0.000406835	0.00036049	0.000341064	0.000361011	0	1	85025.6	83502.1	83439.6		12723.4	0.988189	7.22191	7.2007	7.24311	-8.02966	7.38051	-9.33156	Peptidyl-prolyl cis-trans isomerase FKBP4	0	0	0.906629	12965.2	3.92489	0.162147	0.965836	0	0.996753	1.73505	0.225912	32561.6;43304.8;5023.09;9159.16;3091.05;3397.05;1372.02;852.015;	32561.6;43304.8;5023.09;9159.16;3091.05;3397.05;1372.02;852.015;	0.98074;0.995141;0.972113;0.981798;0.784034;0.942479;0.871058;0.786621;	10182	0	0	0	0	0.997185	1	0.766146	0.776	0.769246	0.772508
Z:\HESI-source-performance\Slice-PASEF\HeLa-phospho\Raw-Data\Unenrich\20221109_HESI-1F-Slice-PASEF-unenrich-HeLa-100ng_1_1_4996.d	20221109_HESI-1F-Slice-PASEF-unenrich-HeLa-100ng_1_1_4996	Q02790	Q02790	FKBP4_HUMAN	FKBP4	171227	171488	174538	171227	171488	174538	174538	FDSSLDR	FDSSLDR	FDSSLDR2	2	0.000117918	0.00116081	0.000176929	0.000367918	0.000320308	0.000341064	0.000320718	0	1	89225.8	89101.5	89101.9		12974.1	0.994132	7.20922	7.18801	7.23043	-8.02966	7.38471	-9.44818	Peptidyl-prolyl cis-trans isomerase FKBP4	0	0	0.953976	12992.2	4.22867	0.173895	0.999181	0	0.998655	1.97694	0.198521	33594.6;45992.9;5497.1;9638.21;3862.08;2568.04;292.006;829.013;	33594.6;45992.9;5497.1;9638.21;3862.08;2568.04;292.006;829.013;	0.990239;0.997988;0.942054;0.989308;0.961118;0.937361;0.730679;0.89748;	10167	0	0	0	0	0.998839	1	0.763854	0.776	0.769262	0.770412
Z:\HESI-source-performance\Slice-PASEF\HeLa-phospho\Raw-Data\Unenrich\20221109_HESI-1F-Slice-PASEF-unenrich-HeLa-100ng_1_1_4997.d	20221109_HESI-1F-Slice-PASEF-unenrich-HeLa-100ng_1_1_4997	Q02790	Q02790	FKBP4_HUMAN	FKBP4	177485	175505	172197	177485	175505	172197	172197	FDSSLDR	FDSSLDR	FDSSLDR2	2	0.000210011	0.000345314	0.000176929	0.000363108	0.000315956	0.000341064	0.000316456	0	1	78752.3	77034.9	77090.4		10366.7	0.981232	7.19878	7.17757	7.22004	-8.02966	7.38622	-9.54359	Peptidyl-prolyl cis-trans isomerase FKBP4	0	0	0.934079	10590.2	4.59073	0.110985	0.994372	0	0.999601	0.988156	0.135679	31326.5;38443.7;5210.1;8982.14;2580.05;2935.06;1636.03;584.011;	31326.5;38443.7;5210.1;8982.14;2580.05;2935.06;1636.03;584.011;	0.994071;0.969932;0.965113;0.984811;0.962361;0.875128;0.882306;0.917704;	10152	0	0	0	0	0.999655	1	0.766563	0.776	0.769821	0.772727
Z:\HESI-source-performance\Slice-PASEF\HeLa-phospho\Raw-Data\Unenrich\20221109_HESI-1F-Slice-PASEF-unenrich-HeLa-100ng_1_1_4995.d	20221109_HESI-1F-Slice-PASEF-unenrich-HeLa-100ng_1_1_4995	Q02790	Q02790	FKBP4_HUMAN	FKBP4	173464	172983	173246	173464	172983	173246	173246	FDSSLDRK	FDSSLDRK	FDSSLDRK2	2	0.000112765	0.00010672	0.000176929	0.000406835	0.00036049	0.000341064	0.000361011	0	1	18028.4	18218.1	18204.5		5554.84	0.974309	5.55619	5.53493	5.57744	-24.5947	5.45806	-24.1288	Peptidyl-prolyl cis-trans isomerase FKBP4	0	0	0.881461	5501.11	3.5511	0.389505	0.995727	0	0.999876	0.999297	0.26663	9309.19;6135.13;2584.06;1052.02;2614.06;1234.03;1037.02;422.01;609.016;1162.03;666.016;677.014;	9309.19;6135.13;2584.06;1052.02;2614.06;1234.03;1037.02;422.01;609.016;1162.03;666.016;677.014;	0.973229;0.980522;0.963451;0.733529;0.950045;0.887537;0.869376;0.636391;0.670182;0.918596;0.872248;0.832435;	7825	0	0	0	0	0.999887	1	0.824687	0.837	0.827863	0.832232
Z:\HESI-source-performance\Slice-PASEF\HeLa-phospho\Raw-Data\Unenrich\20221109_HESI-1F-Slice-PASEF-unenrich-HeLa-100ng_1_1_4996.d	20221109_HESI-1F-Slice-PASEF-unenrich-HeLa-100ng_1_1_4996	Q02790	Q02790	FKBP4_HUMAN	FKBP4	171227	171488	174538	171227	171488	174538	174538	FDSSLDRK	FDSSLDRK	FDSSLDRK2	2	0.000117918	0.000391337	0.000176929	0.000367918	0.000320308	0.000341064	0.000320718	0	1	20604.4	20336.6	20336.7		4630.16	0.969342	5.55449	5.53325	5.57577	-24.5947	5.45615	-24.1503	Peptidyl-prolyl cis-trans isomerase FKBP4	0	0	0.955792	4691.11	3.90813	0.33692	0.384645	0	0.999546	0.389371	0.196227	11129.2;6697.14;2778.06;1055.02;2110.04;852.02;552.012;425.01;709.018;1488.03;558.014;387.008;	11129.2;6697.14;2778.06;1055.02;2110.04;852.02;552.012;425.01;709.018;1488.03;558.014;387.008;	0.992334;0.958505;0.903359;0.981885;0.935197;0.746001;0.915581;0.569614;0.660982;0.92616;0.427718;0.699522;	7825	0	0	0	0	0.999609	1	0.824479	0.837	0.828382	0.831739
Z:\HESI-source-performance\Slice-PASEF\HeLa-phospho\Raw-Data\Unenrich\20221109_HESI-1F-Slice-PASEF-unenrich-HeLa-100ng_1_1_4997.d	20221109_HESI-1F-Slice-PASEF-unenrich-HeLa-100ng_1_1_4997	Q02790	Q02790	FKBP4_HUMAN	FKBP4	177485	175505	172197	177485	175505	172197	172197	FDSSLDRK	FDSSLDRK	FDSSLDRK2	2	0.000210011	0.000356969	0.000176929	0.000363108	0.000315956	0.000341064	0.000316456	0	1	19690.5	19255.9	19269.8		5789.75	0.967839	5.56531	5.54409	5.58652	-24.5947	5.45257	-24.0597	Peptidyl-prolyl cis-trans isomerase FKBP4	0	0	0.886841	5916.14	3.1143	0.652648	1	0	0.999587	1.30758	0.14006	9718.22;6585.16;3387.08;549.01;1508.04;880.02;807.018;987.02;52.0009;1454.04;542.014;591.012;	9718.22;6585.16;3387.08;549.01;1508.04;880.02;807.018;987.02;52.0009;1454.04;542.014;591.012;	0.971786;0.985735;0.921723;0.763953;0.857412;0.821611;0.871931;0.781329;0.376858;0.878423;0.787699;0.887931;	7840	0	0	0	0	0.999643	1	0.826042	0.837	0.828284	0.832862
Z:\HESI-source-performance\Slice-PASEF\HeLa-phospho\Raw-Data\Unenrich\20221109_HESI-1F-Slice-PASEF-unenrich-HeLa-100ng_1_1_4995.d	20221109_HESI-1F-Slice-PASEF-unenrich-HeLa-100ng_1_1_4995	O95302;Q96AY3	O95302;Q96AY3	FKB10_HUMAN;FKBP9_HUMAN	FKBP10;FKBP9	30331.5	30178.2	30178.2	30331.5	30178.2	30178.2		FDSSYDR	FDSSYDR	FDSSYDR2	2	0.000150105	0.000415595	0.000150739	0.000406835	0.000768049	0.000957854	0.000769428	0	0	30331.5	30178.2	30155.7		5370.77	0.98891	5.94878	5.92754	5.97	-20.8393	5.88223	-20.1837	Peptidyl-prolyl cis-trans isomerase FKBP9	0	0	0.900004	5402.09	4.24199	0.216951	0.990333	0	0.999519	0.88422	0.276549	13852.2;13043.2;2443.04;3436.05;2216.05;709.013;29.0006;275.005;	13852.2;13043.2;2443.04;3436.05;2216.05;709.013;29.0006;275.005;	0.996671;0.995508;0.948534;0.932572;0.90421;0.787205;0.492619;0.825762;	8381	0	0	0	0	0.999584	1	0.758854	0.768	0.762242	0.765014
Z:\HESI-source-performance\Slice-PASEF\HeLa-phospho\Raw-Data\Unenrich\20221109_HESI-1F-Slice-PASEF-unenrich-HeLa-100ng_1_1_4996.d	20221109_HESI-1F-Slice-PASEF-unenrich-HeLa-100ng_1_1_4996	O95302;Q96AY3	O95302;Q96AY3	FKB10_HUMAN;FKBP9_HUMAN	FKBP10;FKBP9	34018.7	33569	33569	34018.7	33569	33569		FDSSYDR	FDSSYDR	FDSSYDR2	2	0.000117918	0.000679078	0.000150739	0.000367918	0.0007768	0.000957854	0.00077821	0	0	34018.7	33569	33569.1		3749.84	0.98141	5.93635	5.91514	5.95756	-20.8393	5.8882	-20.2967	Peptidyl-prolyl cis-trans isomerase FKBP9	0	0	0.746944	3800.06	3.66814	0.374017	0.97076	0	0.999213	1.2865	0.209702	17733.4;12908.3;2174.03;3377.06;2967.06;658.014;241.004;340.006;	17733.4;12908.3;2174.03;3377.06;2967.06;658.014;241.004;340.006;	0.982535;0.980838;0.88673;0.977694;0.924376;0.49791;0.769731;0.699531;	8366	0	0	0	0	0.999321	1	0.760938	0.768	0.762381	0.767154
Z:\HESI-source-performance\Slice-PASEF\HeLa-phospho\Raw-Data\Unenrich\20221109_HESI-1F-Slice-PASEF-unenrich-HeLa-100ng_1_1_4997.d	20221109_HESI-1F-Slice-PASEF-unenrich-HeLa-100ng_1_1_4997	O95302;Q96AY3	O95302;Q96AY3	FKB10_HUMAN;FKBP9_HUMAN	FKBP10;FKBP9	33513.6	32687.6	32687.6	33513.6	32687.6	32687.6		FDSSYDR	FDSSYDR	FDSSYDR2	2	0.0001048	0.000146772	0.000150739	0.000363108	0.000795334	0.000957854	0.00079639	0	0	33513.6	32687.6	32711.2		5699.29	0.9875	5.94714	5.92593	5.96834	-20.8393	5.88031	-20.0793	Peptidyl-prolyl cis-trans isomerase FKBP9	0	0	0.947996	5839.1	4.34621	0.230248	0.996299	0	0.99983	1.56213	0.105292	16198.3;14568.2;2989.05;2747.05;2753.05;1482.03;507.01;140.003;	16198.3;14568.2;2989.05;2747.05;2753.05;1482.03;507.01;140.003;	0.991496;0.994225;0.908426;0.928277;0.94557;0.920229;0.636827;0.56677;	8381	0	0	0	0	0.999853	1	0.76	0.768	0.7628	0.765663
Z:\HESI-source-performance\Slice-PASEF\HeLa-phospho\Raw-Data\Unenrich\20221109_HESI-1F-Slice-PASEF-unenrich-HeLa-100ng_1_1_4995.d	20221109_HESI-1F-Slice-PASEF-unenrich-HeLa-100ng_1_1_4995	Q6PL18	Q6PL18	ATAD2_HUMAN	ATAD2	8718.19	8712.4	9021.59	8718.19	8712.4	9021.59	9021.59	FDSVGGLSNHIAALK	FDSVGGLSNHIAALK	FDSVGGLSNHIAALK3	3	0.0074067	0.102624	0.000357031	0.000406835	0.00036049	0.000341064	0.000361011	0	1	8718.19	8712.4	8705.89		2220.92	0.873617	13.7259	13.7047	13.7471	41.4625	13.7122	41.4803	ATPase family AAA domain-containing protein 2	0	0	0.852832	2224.05	1.82242	0.320549	1	0	0.893835	1.06904	0.193518	1629.04;541.011;3575.07;660.015;3514.08;506.012;2250.05;1260.03;485.011;1228.03;2390.05;1241.03;	1629.04;541.011;3575.07;660.015;3514.08;506.012;2250.05;1260.03;485.011;1228.03;2390.05;1241.03;	0.935638;0.725951;0.881072;0.867375;0.837282;0.890824;0.726459;0.962529;0.892327;0.914617;0.899707;0.964611;	19374	0	0	0	0	0	1	0.825	0.825	0.81881	0.832545
Z:\HESI-source-performance\Slice-PASEF\HeLa-phospho\Raw-Data\Unenrich\20221109_HESI-1F-Slice-PASEF-unenrich-HeLa-100ng_1_1_4996.d	20221109_HESI-1F-Slice-PASEF-unenrich-HeLa-100ng_1_1_4996	Q6PL18	Q6PL18	ATAD2_HUMAN	ATAD2	11678.3	11681	9336.32	11678.3	11681	9336.32	9336.32	FDSVGGLSNHIAALK	FDSVGGLSNHIAALK	FDSVGGLSNHIAALK3	3	0.000218651	0.00201758	0.000357031	0.000367918	0.000320308	0.000341064	0.000320718	0	1	11678.3	11681	11681		1689.44	0.93379	13.7654	13.7442	13.7866	41.4625	13.7228	41.7098	ATPase family AAA domain-containing protein 2	0	0	0.739438	1689.04	2.42991	0.225291	0.777942	0	0.997665	0.994664	0.144316	1516.03;659.015;3227.06;594.015;6935.17;701.015;1524.04;648.016;733.019;2764.06;1600.03;628.016;	1516.03;659.015;3227.06;594.015;6935.17;701.015;1524.04;648.016;733.019;2764.06;1600.03;628.016;	0.992218;0.899658;0.951976;0.784613;0.912555;0.796061;0.865005;0.95355;0.903249;0.877126;0.758819;0.756544;	19434	0	0	0	0	0.997982	1	0.822604	0.825	0.819059	0.82999
Z:\HESI-source-performance\Slice-PASEF\HeLa-phospho\Raw-Data\Unenrich\20221109_HESI-1F-Slice-PASEF-unenrich-HeLa-100ng_1_1_4995.d	20221109_HESI-1F-Slice-PASEF-unenrich-HeLa-100ng_1_1_4995	P62701	P62701	RS4X_HUMAN	RPS4X	214721	212343	223123	214721	212343	223123	223123	FDTGNLC(UniMod:4)M(UniMod:35)VTGGANLGR	FDTGNLCMVTGGANLGR	FDTGNLC(UniMod:4)M(UniMod:35)VTGGANLGR2	2	0.00502412	0.0721122	0.00404899	0.000406835	0.00036049	0.000341064	0.000361011	0	1	1686.06	1687.25	1685.99		1927	0.883385	13.9478	13.9266	13.9691	45.7515	14.2828	43.1118	40S ribosomal protein S4, X isoform	0	0	0.897059	1927.08	1.66034	0.53999	1	0.370196	0.922968	0.709718	0.346487	459.018;604.022;623.022;672.033;165.005;122.005;0;343.011;399.018;93.0036;173.007;73.0036;	459.018;604.022;623.022;672.033;165.005;122.005;0;343.011;399.018;93.0036;173.007;73.0036;	0.975121;0.819109;0.878113;0.579592;0.663481;0.673247;0;0.640911;0.621941;0.508097;0.378019;0.588443;	19680	0.370196	0	0	0	0.927888	1	1.08802	1.105	1.09607	1.0966
Z:\HESI-source-performance\Slice-PASEF\HeLa-phospho\Raw-Data\Unenrich\20221109_HESI-1F-Slice-PASEF-unenrich-HeLa-100ng_1_1_4996.d	20221109_HESI-1F-Slice-PASEF-unenrich-HeLa-100ng_1_1_4996	P62701	P62701	RS4X_HUMAN	RPS4X	220444	221757	222150	220444	221757	222150	222150	FDTGNLC(UniMod:4)M(UniMod:35)VTGGANLGR	FDTGNLCMVTGGANLGR	FDTGNLC(UniMod:4)M(UniMod:35)VTGGANLGR2	2	0.00768869	0.115866	0.00404899	0.000367918	0.000320308	0.000341064	0.000320718	0	1	1406.06	1391.59	1391.6		1048.15	0.910302	13.9555	13.9343	13.9767	45.7515	14.2837	43.157	40S ribosomal protein S4, X isoform	0	0	0.587925	1059.04	1.82681	0.521823	0.924089	0.560286	0.8815	0.980249	0.362918	683.029;326.013;397.017;230.009;303.011;122.004;161.005;332.015;546.022;103.005;117.004;322.014;	683.029;326.013;397.017;230.009;303.011;122.004;161.005;332.015;546.022;103.005;117.004;322.014;	0.949218;0.940403;0.818633;0.740047;0.930756;0.642196;0.612787;0.742377;0.649571;0.445042;0.446465;0.657558;	19695	0.560286	0	0	0	0	1	1.09552	1.105	1.09637	1.10351
Z:\HESI-source-performance\Slice-PASEF\HeLa-phospho\Raw-Data\Unenrich\20221109_HESI-1F-Slice-PASEF-unenrich-HeLa-100ng_1_1_4997.d	20221109_HESI-1F-Slice-PASEF-unenrich-HeLa-100ng_1_1_4997	P62701	P62701	RS4X_HUMAN	RPS4X	239397	238807	226884	239397	238807	226884	226884	FDTGNLC(UniMod:4)M(UniMod:35)VTGGANLGR	FDTGNLCMVTGGANLGR	FDTGNLC(UniMod:4)M(UniMod:35)VTGGANLGR2	2	0.00404899	0.0809134	0.00404899	0.000363108	0.000315956	0.000341064	0.000316456	0	1	1552.06	1550.33	1551.44		1558.45	0.943481	13.966	13.9448	13.9872	45.7515	14.2908	43.2396	40S ribosomal protein S4, X isoform	0	0	0.781354	1559.07	1.17841	0.266394	1	0.472545	0.914412	1.21318	0.412874	431.016;734.029;387.015;607.029;28.0009;161.007;51.0019;62.0018;448.014;300.011;66.0037;127.006;	431.016;734.029;387.015;607.029;28.0009;161.007;51.0019;62.0018;448.014;300.011;66.0037;127.006;	0.935067;0.994324;0.856421;0.819179;0.314871;0.51746;0.529307;0.529307;0.795044;0.57664;0.51746;0.571528;	19710	0.472545	0	0	0	0.919087	1	1.09271	1.105	1.09679	1.09998
Z:\HESI-source-performance\Slice-PASEF\HeLa-phospho\Raw-Data\Unenrich\20221109_HESI-1F-Slice-PASEF-unenrich-HeLa-100ng_1_1_4995.d	20221109_HESI-1F-Slice-PASEF-unenrich-HeLa-100ng_1_1_4995	P62701	P62701	RS4X_HUMAN	RPS4X	214721	212343	223123	214721	212343	223123	223123	FDTGNLC(UniMod:4)M(UniMod:35)VTGGANLGR	FDTGNLCMVTGGANLGR	FDTGNLC(UniMod:4)M(UniMod:35)VTGGANLGR3	3	0.00307011	0.041531	0.00132758	0.000406835	0.00036049	0.000341064	0.000361011	0	1	10484.3	10453	10445.1		2506.67	0.96108	13.9275	13.9063	13.9487	45.7515	14.2828	42.9508	40S ribosomal protein S4, X isoform	0	0	0.892701	2516.07	2.57422	0.226907	0.944079	0.644837	0.954137	1.53352	0.208191	5011.15;3327.1;2146.06;1102.04;911.028;677.016;2332.07;571.014;240.007;4526.12;143.004;3689.1;	5011.15;3327.1;2146.06;1102.04;911.028;677.016;2332.07;571.014;240.007;4526.12;143.004;3689.1;	0.995575;0.927433;0.932697;0.873364;0.777426;0.793787;0.865891;0.804349;0.626503;0.947482;0.747739;0.946657;	19657	0.644837	0	0	0	0.958469	1	0.890938	0.887	0.880178	0.900822
Z:\HESI-source-performance\Slice-PASEF\HeLa-phospho\Raw-Data\Unenrich\20221109_HESI-1F-Slice-PASEF-unenrich-HeLa-100ng_1_1_4996.d	20221109_HESI-1F-Slice-PASEF-unenrich-HeLa-100ng_1_1_4996	P62701	P62701	RS4X_HUMAN	RPS4X	220444	221757	222150	220444	221757	222150	222150	FDTGNLC(UniMod:4)M(UniMod:35)VTGGANLGR	FDTGNLCMVTGGANLGR	FDTGNLC(UniMod:4)M(UniMod:35)VTGGANLGR3	3	0.00186902	0.0252597	0.00132758	0.000367918	0.000320308	0.000341064	0.000320718	0	1	10260.3	10204.1	10204.1		2523.19	0.970039	13.9564	13.9352	13.9776	45.7515	14.2837	43.1639	40S ribosomal protein S4, X isoform	0	0	0.718559	2537.07	1.86623	0.268805	0.991141	0.452758	0.971528	1.26904	0.268414	4873.12;3417.1;1970.05;691.018;1621.04;737.021;2493.07;665.018;529.016;4211.11;383.01;2583.08;	4873.12;3417.1;1970.05;691.018;1621.04;737.021;2493.07;665.018;529.016;4211.11;383.01;2583.08;	0.962072;0.976812;0.977999;0.813679;0.804453;0.652739;0.984671;0.828451;0.712551;0.889023;0.933478;0.898889;	19702	0.452758	0	0	0	0.97474	1	0.893125	0.887	0.879845	0.90347
Z:\HESI-source-performance\Slice-PASEF\HeLa-phospho\Raw-Data\Unenrich\20221109_HESI-1F-Slice-PASEF-unenrich-HeLa-100ng_1_1_4997.d	20221109_HESI-1F-Slice-PASEF-unenrich-HeLa-100ng_1_1_4997	P62701	P62701	RS4X_HUMAN	RPS4X	239397	238807	226884	239397	238807	226884	226884	FDTGNLC(UniMod:4)M(UniMod:35)VTGGANLGR	FDTGNLCMVTGGANLGR	FDTGNLC(UniMod:4)M(UniMod:35)VTGGANLGR3	3	0.000824232	0.0154177	0.00132758	0.000363108	0.000315956	0.000341064	0.000316456	0	1	10521.3	10521.1	10528.6		2340.69	0.959438	13.9563	13.9351	13.9775	45.7515	14.2908	43.1652	40S ribosomal protein S4, X isoform	0	0	0.587652	2339.06	1.73292	0.467275	1	0.454669	0.982478	2.04251	0.743756	4388.13;4228.12;1905.05;321.007;2096.05;919.023;3596.1;626.019;232.005;4214.11;70.0023;2066.06;	4388.13;4228.12;1905.05;321.007;2096.05;919.023;3596.1;626.019;232.005;4214.11;70.0023;2066.06;	0.920159;0.989319;0.983596;0.49489;0.758978;0.954585;0.901478;0.85364;0.568393;0.984978;0.33628;0.829462;	19702	0.454669	0	0	0	0.984582	1	0.892292	0.887	0.880199	0.90185
Z:\HESI-source-performance\Slice-PASEF\HeLa-phospho\Raw-Data\Unenrich\20221109_HESI-1F-Slice-PASEF-unenrich-HeLa-100ng_1_1_4995.d	20221109_HESI-1F-Slice-PASEF-unenrich-HeLa-100ng_1_1_4995	P62701	P62701	RS4X_HUMAN	RPS4X	214721	212343	223123	214721	212343	223123	223123	FDTGNLC(UniMod:4)MVTGGANLGR	FDTGNLCMVTGGANLGR	FDTGNLC(UniMod:4)MVTGGANLGR2	2	8.23994e-07	8.23994e-07	8.23994e-07	0.000406835	0.00036049	0.000341064	0.000361011	0	1	62668.4	62420.4	62373.7		42056.1	0.994615	15.7729	15.7517	15.7942	58.9241	16.0135	57.0156	40S ribosomal protein S4, X isoform	0	0	0.987422	42254.8	6.10117	0.85297	1	4.57266	0.999999	1.60815	0.405922	32493.2;19178.8;16391.7;13783.6;9197.4;8375.35;10050.4;7085.29;8011.32;5338.23;6869.29;5134.2;	32493.2;19178.8;16391.7;13783.6;9197.4;8375.35;10050.4;7085.29;8011.32;5338.23;6869.29;5134.2;	0.995998;0.975981;0.98901;0.998019;0.981801;0.98427;0.968674;0.997393;0.968074;0.99529;0.986315;0.995028;	22260	4.57266	0	0	0	0.999999	1	1.0926	1.102	1.09293	1.10113
Z:\HESI-source-performance\Slice-PASEF\HeLa-phospho\Raw-Data\Unenrich\20221109_HESI-1F-Slice-PASEF-unenrich-HeLa-100ng_1_1_4996.d	20221109_HESI-1F-Slice-PASEF-unenrich-HeLa-100ng_1_1_4996	P62701	P62701	RS4X_HUMAN	RPS4X	220444	221757	222150	220444	221757	222150	222150	FDTGNLC(UniMod:4)MVTGGANLGR	FDTGNLCMVTGGANLGR	FDTGNLC(UniMod:4)MVTGGANLGR2	2	2.77419e-06	2.77419e-06	8.23994e-07	0.000367918	0.000320308	0.000341064	0.000320718	0	1	63653.3	62742.5	62742.7		42692.3	0.995706	15.7695	15.7483	15.7908	58.9241	16.0256	56.9325	40S ribosomal protein S4, X isoform	0	0	0.988509	43311.8	6.18706	0.886566	1	4.44183	0.999997	2.24465	0.394909	34121.2;19543.8;16453.6;13078.5;9587.46;8901.41;8919.35;6021.23;6123.3;5273.25;6696.26;4868.23;	34121.2;19543.8;16453.6;13078.5;9587.46;8901.41;8919.35;6021.23;6123.3;5273.25;6696.26;4868.23;	0.998672;0.997072;0.99336;0.990922;0.988623;0.982589;0.985325;0.97177;0.936264;0.974196;0.981961;0.985595;	22260	4.44183	0	0	0	0.999997	1	1.0925	1.102	1.09324	1.10056
Z:\HESI-source-performance\Slice-PASEF\HeLa-phospho\Raw-Data\Unenrich\20221109_HESI-1F-Slice-PASEF-unenrich-HeLa-100ng_1_1_4997.d	20221109_HESI-1F-Slice-PASEF-unenrich-HeLa-100ng_1_1_4997	P62701	P62701	RS4X_HUMAN	RPS4X	239397	238807	226884	239397	238807	226884	226884	FDTGNLC(UniMod:4)MVTGGANLGR	FDTGNLCMVTGGANLGR	FDTGNLC(UniMod:4)MVTGGANLGR2	2	1.83954e-05	1.83954e-05	8.23994e-07	0.000363108	0.000315956	0.000341064	0.000316456	0	1	63776.3	62974.1	63019.5		45455.9	0.994659	15.7801	15.7589	15.8013	58.9241	16.0258	56.9667	40S ribosomal protein S4, X isoform	0	0	0.996873	46001.8	6.33626	0.68162	1	4.60685	0.999979	1.14571	0.398168	34293.2;19315.8;15905.6;13577.6;10947.5;9086.35;9170.35;6013.26;6894.26;5488.23;6842.26;7714.35;	34293.2;19315.8;15905.6;13577.6;10947.5;9086.35;9170.35;6013.26;6894.26;5488.23;6842.26;7714.35;	0.998424;0.991884;0.99371;0.986263;0.986773;0.989244;0.97402;0.984335;0.983024;0.984552;0.98655;0.983295;	22275	4.60685	0	0	0	0.999982	1	1.0926	1.102	1.09382	1.09987
Z:\HESI-source-performance\Slice-PASEF\HeLa-phospho\Raw-Data\Unenrich\20221109_HESI-1F-Slice-PASEF-unenrich-HeLa-100ng_1_1_4995.d	20221109_HESI-1F-Slice-PASEF-unenrich-HeLa-100ng_1_1_4995	P62701	P62701	RS4X_HUMAN	RPS4X	214721	212343	223123	214721	212343	223123	223123	FDTGNLC(UniMod:4)MVTGGANLGR	FDTGNLCMVTGGANLGR	FDTGNLC(UniMod:4)MVTGGANLGR3	3	4.0223e-05	4.0223e-05	5.20421e-06	0.000406835	0.00036049	0.000341064	0.000361011	0	1	164459	164001	163878		36043.2	0.997658	15.7738	15.7526	15.795	58.9241	16.0135	57.022	40S ribosomal protein S4, X isoform	0	0	0.986794	36171.1	6.40434	0.348545	1	3.58025	0.999953	2.17303	0.638177	83089.2;61876.4;22123.7;18462.5;19493.6;12058.3;12618.3;5500.17;3503.1;200.007;2358.06;6005.17;	83089.2;61876.4;22123.7;18462.5;19493.6;12058.3;12618.3;5500.17;3503.1;200.007;2358.06;6005.17;	0.998063;0.998044;0.993509;0.995942;0.994712;0.993867;0.972654;0.99684;0.943519;0.628594;0.914796;0.97921;	22267	3.58025	0	0	0	0.99996	1	0.89375	0.9	0.889331	0.904862
Z:\HESI-source-performance\Slice-PASEF\HeLa-phospho\Raw-Data\Unenrich\20221109_HESI-1F-Slice-PASEF-unenrich-HeLa-100ng_1_1_4996.d	20221109_HESI-1F-Slice-PASEF-unenrich-HeLa-100ng_1_1_4996	P62701	P62701	RS4X_HUMAN	RPS4X	220444	221757	222150	220444	221757	222150	222150	FDTGNLC(UniMod:4)MVTGGANLGR	FDTGNLCMVTGGANLGR	FDTGNLC(UniMod:4)MVTGGANLGR3	3	1.30491e-05	1.30491e-05	5.20421e-06	0.000367918	0.000320308	0.000341064	0.000320718	0	1	167364	164970	164970		37757.1	0.995034	15.7704	15.7492	15.7916	58.9241	16.0256	56.939	40S ribosomal protein S4, X isoform	0	0	0.992184	38305.1	6.30174	0.353845	1	3.20758	0.999985	1.81907	0.314863	87210.5;61244.4;25521.7;17221.5;18909.5;13278.4;13003.4;6346.17;3961.12;688.017;2069.05;4940.15;	87210.5;61244.4;25521.7;17221.5;18909.5;13278.4;13003.4;6346.17;3961.12;688.017;2069.05;4940.15;	0.996285;0.992633;0.992172;0.981735;0.997044;0.99564;0.992599;0.969384;0.966184;0.673812;0.988388;0.973083;	22267	3.20758	0	0	0	0.999987	1	0.8925	0.9	0.889504	0.902685
Z:\HESI-source-performance\Slice-PASEF\HeLa-phospho\Raw-Data\Unenrich\20221109_HESI-1F-Slice-PASEF-unenrich-HeLa-100ng_1_1_4997.d	20221109_HESI-1F-Slice-PASEF-unenrich-HeLa-100ng_1_1_4997	P62701	P62701	RS4X_HUMAN	RPS4X	239397	238807	226884	239397	238807	226884	226884	FDTGNLC(UniMod:4)MVTGGANLGR	FDTGNLCMVTGGANLGR	FDTGNLC(UniMod:4)MVTGGANLGR3	3	5.20421e-06	5.20421e-06	5.20421e-06	0.000363108	0.000315956	0.000341064	0.000316456	0	1	166294	163941	164060		36843.2	0.995374	15.781	15.7598	15.8022	58.9241	16.0258	56.9733	40S ribosomal protein S4, X isoform	0	0	0.982039	37345.1	6.19576	0.329188	1	3.32785	0.999994	2.19285	0.170978	86324.5;61310.5;21979.6;18774.5;18659.5;11594.3;15082.4;5488.15;3817.09;355.009;1940.06;5719.17;	86324.5;61310.5;21979.6;18774.5;18659.5;11594.3;15082.4;5488.15;3817.09;355.009;1940.06;5719.17;	0.995143;0.996131;0.987736;0.993858;0.993951;0.990483;0.947662;0.968122;0.966815;0.623351;0.928164;0.969701;	22282	3.32785	0	0	0	0.999995	1	0.89375	0.9	0.889918	0.903851
Z:\HESI-source-performance\Slice-PASEF\HeLa-phospho\Raw-Data\Unenrich\20221109_HESI-1F-Slice-PASEF-unenrich-HeLa-100ng_1_1_4995.d	20221109_HESI-1F-Slice-PASEF-unenrich-HeLa-100ng_1_1_4995	Q14258	Q14258	TRI25_HUMAN	TRIM25	25823.6	25869.3	24681.5	25823.6	25869.3	24681.5	24681.5	FDTIYQILLK	FDTIYQILLK	FDTIYQILLK2	2	2.89952e-05	2.89952e-05	8.37399e-06	0.000406835	0.00036049	0.000341064	0.000361011	0	1	21350.7	21291.5	21275.6		7283.49	0.966215	20.6014	20.5802	20.6226	100.309	20.4207	102.252	E3 ubiquitin/ISG15 ligase TRIM25	0	0	0.947513	7309.21	3.63491	0.259178	1	1.2364	0.999966	1.53566	0.202843	15305.5;3590.11;2985.09;2075.07;2455.08;1789.05;1446.04;2015.07;2613.07;1123.04;1729.06;	15305.5;3590.11;2985.09;2075.07;2455.08;1789.05;1446.04;2015.07;2613.07;1123.04;1729.06;	0.975313;0.911009;0.908891;0.895311;0.990228;0.781269;0.982952;0.927911;0.868336;0.673381;0.91994;	29091	1.2364	0	0	0	0.999971	1	0.936875	0.943	0.93238	0.946845
Z:\HESI-source-performance\Slice-PASEF\HeLa-phospho\Raw-Data\Unenrich\20221109_HESI-1F-Slice-PASEF-unenrich-HeLa-100ng_1_1_4996.d	20221109_HESI-1F-Slice-PASEF-unenrich-HeLa-100ng_1_1_4996	Q14258	Q14258	TRI25_HUMAN	TRIM25	20287.6	19965.9	23319.9	20287.6	19965.9	23319.9	23319.9	FDTIYQILLK	FDTIYQILLK	FDTIYQILLK2	2	8.37399e-06	8.37399e-06	8.37399e-06	0.000367918	0.000320308	0.000341064	0.000320718	0	1	20287.6	19965.9	19966		7352.83	0.979716	20.608	20.5868	20.6292	100.309	20.4258	102.262	E3 ubiquitin/ISG15 ligase TRIM25	0	0	0.962237	7471.26	4.12909	0.350646	0.99722	1.36085	0.99999	1.16764	0.484848	13870.4;3914.12;3215.1;3315.11;2503.09;1800.05;1310.04;1989.05;425.013;1334.04;1915.06;	13870.4;3914.12;3215.1;3315.11;2503.09;1800.05;1310.04;1989.05;425.013;1334.04;1915.06;	0.984129;0.981784;0.96384;0.915295;0.952032;0.85566;0.938234;0.852627;0.726018;0.804163;0.890187;	29106	1.36085	0	0	0	0.999992	1	0.939583	0.943	0.933321	0.950193
Z:\HESI-source-performance\Slice-PASEF\HeLa-phospho\Raw-Data\Unenrich\20221109_HESI-1F-Slice-PASEF-unenrich-HeLa-100ng_1_1_4997.d	20221109_HESI-1F-Slice-PASEF-unenrich-HeLa-100ng_1_1_4997	Q14258	Q14258	TRI25_HUMAN	TRIM25	27454.5	27224.1	24558.4	27454.5	27224.1	24558.4	24558.4	FDTIYQILLK	FDTIYQILLK	FDTIYQILLK2	2	1.67464e-05	1.67464e-05	8.37399e-06	0.000363108	0.000315956	0.000341064	0.000316456	0	1	19063.6	18749.6	18763.1		6475.53	0.990281	20.6188	20.5976	20.64	100.309	20.4227	102.49	E3 ubiquitin/ISG15 ligase TRIM25	0	0	0.973425	6579.23	4.84613	0.281358	1	1.50536	0.999981	0.572675	0.217402	12634.4;3452.11;3310.1;2645.08;2977.1;1436.04;1338.05;1960.06;1971.06;1901.06;2183.06;	12634.4;3452.11;3310.1;2645.08;2977.1;1436.04;1338.05;1960.06;1971.06;1901.06;2183.06;	0.992786;0.989637;0.934115;0.956224;0.980395;0.903256;0.980965;0.87821;0.866582;0.950481;0.871376;	29121	1.50536	0	0	0	0.999983	1	0.938646	0.943	0.934354	0.948248
Z:\HESI-source-performance\Slice-PASEF\HeLa-phospho\Raw-Data\Unenrich\20221109_HESI-1F-Slice-PASEF-unenrich-HeLa-100ng_1_1_4996.d	20221109_HESI-1F-Slice-PASEF-unenrich-HeLa-100ng_1_1_4996	Q14684	Q14684	RRP1B_HUMAN	RRP1B	15924.4	16006.3	16006.3	15924.4	16006.3	16006.3	16006.3	FDTPFLPK	FDTPFLPK	FDTPFLPK2	2	0.00232846	0.0356283	0.00492144	0.000367918	0.000320308	0.000341064	0.000320718	0	1	10556.2	10662.2	10662.3		1698.93	0.939785	16.0674	16.0462	16.0886	59.8381	16.139	59.1752	Ribosomal RNA processing protein 1 homolog B	0	0	0.700174	1682.03	1.55605	0.474489	0.940148	1.55351	0.960304	0.962381	0.158964	3164.06;2556.06;3262.08;2524.06;1780.04;4738.1;580.016;2733.07;107.002;997.023;917.023;391.007;	3164.06;2556.06;3262.08;2524.06;1780.04;4738.1;580.016;2733.07;107.002;997.023;917.023;391.007;	0.898516;0.939;0.965769;0.867787;0.890838;0.922319;0.645306;0.915178;0.459401;0.87885;0.950743;0.714703;	22690	1.55351	0	0	0	0.964372	1	0.826042	0.838	0.829071	0.833373
Z:\HESI-source-performance\Slice-PASEF\HeLa-phospho\Raw-Data\Unenrich\20221109_HESI-1F-Slice-PASEF-unenrich-HeLa-100ng_1_1_4996.d	20221109_HESI-1F-Slice-PASEF-unenrich-HeLa-100ng_1_1_4996	Q00403	Q00403	TF2B_HUMAN	GTF2B	8437.28	8306.7	8763.35	8437.28	8306.7	8763.35	8763.35	FDTPVDKLPQL	FDTPVDKLPQL	FDTPVDKLPQL2	2	0.00240921	0.0393179	0.00505846	0.000367918	0.000320308	0.000341064	0.000320718	0	1	3842.12	3796.57	3796.58		723.347	0.918083	17.4889	17.4677	17.5102	71.3859	17.6348	70.2079	Transcription initiation factor IIB	0	0	0.518739	732.022	1.84059	0.642798	0.273446	0.913847	0.956373	1.04886	0.53335	1364.04;1272.04;315.008;1206.03;1089.03;1354.04;288.009;323.008;1302.04;280.007;1353.04;449.014;	1364.04;1272.04;315.008;1206.03;1089.03;1354.04;288.009;323.008;1302.04;280.007;1353.04;449.014;	0.89194;0.984557;0.749486;0.877539;0.863643;0.858954;0.857857;0.916493;0.776949;0.773065;0.922856;0.916048;	24696	0.913847	0	0	0	0.960682	1	0.953542	0.948	0.938534	0.96552
Z:\HESI-source-performance\Slice-PASEF\HeLa-phospho\Raw-Data\Unenrich\20221109_HESI-1F-Slice-PASEF-unenrich-HeLa-100ng_1_1_4995.d	20221109_HESI-1F-Slice-PASEF-unenrich-HeLa-100ng_1_1_4995	P30040	P30040	ERP29_HUMAN	ERP29	310250	310550	312595	310250	310550	312595	312595	FDTQYPYGEK	FDTQYPYGEK	FDTQYPYGEK2	2	0.000172592	0.000902132	7.93588e-05	0.000406835	0.00036049	0.000341064	0.000361011	0	1	38643.1	38299	38270.4		19723.5	0.996134	10.0332	10.0119	10.0544	12.3962	9.92563	13.3669	Endoplasmic reticulum resident protein 29	0	0	0.905124	19915.5	3.1017	0.552105	1	1.42615	0.998957	1.90151	0.412714	16917.5;14134.4;10125.3;7591.19;1964.04;11285.3;2137.06;2498.07;1324.03;2873.08;791.025;2171.06;	16917.5;14134.4;10125.3;7591.19;1964.04;11285.3;2137.06;2498.07;1324.03;2873.08;791.025;2171.06;	0.996887;0.995979;0.882343;0.994745;0.982757;0.918557;0.976655;0.940177;0.891394;0.954365;0.873614;0.950834;	14151	1.42615	0	0	0	0.999098	1	0.905104	0.918	0.909279	0.914003
Z:\HESI-source-performance\Slice-PASEF\HeLa-phospho\Raw-Data\Unenrich\20221109_HESI-1F-Slice-PASEF-unenrich-HeLa-100ng_1_1_4996.d	20221109_HESI-1F-Slice-PASEF-unenrich-HeLa-100ng_1_1_4996	P30040	P30040	ERP29_HUMAN	ERP29	310784	308166	312822	310784	308166	312822	312822	FDTQYPYGEK	FDTQYPYGEK	FDTQYPYGEK2	2	7.93588e-05	0.000112061	7.93588e-05	0.000367918	0.000320308	0.000341064	0.000320718	0	1	36916	36769.1	36769.3		18992.8	0.991638	10.0311	10.0099	10.0523	12.3962	9.92802	13.2888	Endoplasmic reticulum resident protein 29	0	0	0.955819	19068.5	3.56738	0.557576	1	2.05984	0.99987	1.27547	0.119232	16763.5;13693.4;9253.27;6459.16;2924.09;12608.4;2310.07;3691.11;1627.04;2225.06;816.02;1761.05;	16763.5;13693.4;9253.27;6459.16;2924.09;12608.4;2310.07;3691.11;1627.04;2225.06;816.02;1761.05;	0.992851;0.995924;0.951025;0.979406;0.972338;0.884842;0.944857;0.936101;0.991068;0.965369;0.935745;0.948189;	14151	2.05984	0	0	0	0.999888	1	0.905	0.918	0.909377	0.913729
Z:\HESI-source-performance\Slice-PASEF\HeLa-phospho\Raw-Data\Unenrich\20221109_HESI-1F-Slice-PASEF-unenrich-HeLa-100ng_1_1_4997.d	20221109_HESI-1F-Slice-PASEF-unenrich-HeLa-100ng_1_1_4997	P30040	P30040	ERP29_HUMAN	ERP29	320468	319486	312669	320468	319486	312669	312669	FDTQYPYGEK	FDTQYPYGEK	FDTQYPYGEK2	2	0.000257516	0.00122807	7.93588e-05	0.000363108	0.000315956	0.000341064	0.000316456	0	1	37571	37597.4	37624.5		19512.3	0.993988	10.031	10.0098	10.0522	12.3962	9.93197	13.2331	Endoplasmic reticulum resident protein 29	0	0	0.939774	19484.6	3.762	0.41667	1	1.13407	0.998581	1.01873	0.0913816	16894.4;13473.4;8802.27;7203.2;1749.06;14255.4;2594.09;2926.08;1027.03;2336.06;437.01;1258.03;	16894.4;13473.4;8802.27;7203.2;1749.06;14255.4;2594.09;2926.08;1027.03;2336.06;437.01;1258.03;	0.992366;0.996715;0.917867;0.992692;0.90669;0.960118;0.977576;0.953761;0.93786;0.969646;0.740793;0.809907;	14151	1.13407	0	0	0	0.998772	1	0.904375	0.918	0.909958	0.912821
Z:\HESI-source-performance\Slice-PASEF\HeLa-phospho\Raw-Data\Unenrich\20221109_HESI-1F-Slice-PASEF-unenrich-HeLa-100ng_1_1_4995.d	20221109_HESI-1F-Slice-PASEF-unenrich-HeLa-100ng_1_1_4995	P46940	P46940	IQGA1_HUMAN	IQGAP1	136978	137457	132732	136978	137457	132732	132732	FDVPGDENAEMDAR	FDVPGDENAEMDAR	FDVPGDENAEMDAR2	2	4.94424e-05	4.94424e-05	4.94424e-05	0.000406835	0.00036049	0.000341064	0.000361011	0	1	28210	28148.7	28127.7		4569.79	0.990002	12.0175	11.9964	12.0388	29.7279	12.1836	28.5844	Ras GTPase-activating-like protein IQGAP1	0	0	0.925014	4583.17	3.18543	0.222061	1	1.32936	0.999943	1.85887	0.458204	23051.8;2511.1;2647.1;2047.07;234.007;560.022;433.015;988.032;883.031;925.034;52.0015;1475.06;	23051.8;2511.1;2647.1;2047.07;234.007;560.022;433.015;988.032;883.031;925.034;52.0015;1475.06;	0.991106;0.99554;0.975134;0.896013;0.761991;0.954392;0.893962;0.929785;0.856385;0.911692;0.403519;0.876165;	16953	1.32936	0	0	0	0.999951	1	1.00969	1.024	1.00989	1.0227
Z:\HESI-source-performance\Slice-PASEF\HeLa-phospho\Raw-Data\Unenrich\20221109_HESI-1F-Slice-PASEF-unenrich-HeLa-100ng_1_1_4996.d	20221109_HESI-1F-Slice-PASEF-unenrich-HeLa-100ng_1_1_4996	P46940	P46940	IQGA1_HUMAN	IQGAP1	129048	128068	134621	129048	128068	134621	134621	FDVPGDENAEMDAR	FDVPGDENAEMDAR	FDVPGDENAEMDAR2	2	7.93588e-05	0.000108361	4.94424e-05	0.000367918	0.000320308	0.000341064	0.000320718	0	1	29237.1	28896.5	28896.6		6650.86	0.980473	12.0363	12.0151	12.0575	29.7279	12.1861	28.5966	Ras GTPase-activating-like protein IQGAP1	0	0	0.935633	6729.22	2.77326	0.166084	1	0.751918	0.999874	1.35787	0.339277	22834.9;3429.1;2973.1;1883.06;888.028;848.029;644.025;745.025;1439.06;588.022;307.011;1053.04;	22834.9;3429.1;2973.1;1883.06;888.028;848.029;644.025;745.025;1439.06;588.022;307.011;1053.04;	0.993394;0.909264;0.96336;0.779155;0.864915;0.862909;0.972768;0.751813;0.873445;0.776067;0.654068;0.762292;	16983	0.751918	0	0	0	0.999892	1	1.00458	1.024	1.01067	1.01672
Z:\HESI-source-performance\Slice-PASEF\HeLa-phospho\Raw-Data\Unenrich\20221109_HESI-1F-Slice-PASEF-unenrich-HeLa-100ng_1_1_4997.d	20221109_HESI-1F-Slice-PASEF-unenrich-HeLa-100ng_1_1_4997	P46940	P46940	IQGA1_HUMAN	IQGAP1	132577	132555	130603	132577	132555	130603	130603	FDVPGDENAEMDAR	FDVPGDENAEMDAR	FDVPGDENAEMDAR2	2	0.000210011	0.00032773	4.94424e-05	0.000363108	0.000315956	0.000341064	0.000316456	0	1	28201	27998.3	28018.5		5415.92	0.978902	12.0254	12.0042	12.0466	29.7279	12.1847	28.5471	Ras GTPase-activating-like protein IQGAP1	0	0	0.900644	5451.2	3.08922	0.186529	1	0.500035	0.999621	1.64854	0.257383	22089.8;2823.1;3288.09;1189.05;944.039;683.025;455.015;438.017;1156.04;871.034;329.014;405.012;	22089.8;2823.1;3288.09;1189.05;944.039;683.025;455.015;438.017;1156.04;871.034;329.014;405.012;	0.983584;0.95407;0.968768;0.874227;0.976231;0.984574;0.886887;0.72674;0.930347;0.838962;0.758358;0.670562;	16968	0.500035	0	0	0	0.999672	1	1.00333	1.024	1.01134	1.01427
Z:\HESI-source-performance\Slice-PASEF\HeLa-phospho\Raw-Data\Unenrich\20221109_HESI-1F-Slice-PASEF-unenrich-HeLa-100ng_1_1_4995.d	20221109_HESI-1F-Slice-PASEF-unenrich-HeLa-100ng_1_1_4995	O60884	O60884	DNJA2_HUMAN	DNAJA2	45495	45269.5	45197.2	45495	45269.5	45197.2	45197.2	FDVQFPENNWINPDK	FDVQFPENNWINPDK	FDVQFPENNWINPDK2	2	0.000150105	0.000240158	7.93588e-05	0.000406835	0.00036049	0.000341064	0.000361011	0	1	7094.3	7009.62	7004.38		3379.76	0.969796	18.8605	18.8393	18.8818	82.0488	18.8949	81.7568	DnaJ homolog subfamily A member 2	0	0	0.938495	3423.15	3.91209	0.303196	1	1.64702	0.999722	1.83137	0.431649	4357.18;1692.06;1689.08;1674.07;1045.05;353.012;783.034;455.019;299.014;933.038;1043.04;502.019;	4357.18;1692.06;1689.08;1674.07;1045.05;353.012;783.034;455.019;299.014;933.038;1043.04;502.019;	0.989029;0.938129;0.929397;0.992228;0.940877;0.837027;0.766075;0.88103;0.768809;0.808177;0.853728;0.793769;	26625	1.64702	0	0	0	0.99976	1	1.12677	1.137	1.1303	1.13346
Z:\HESI-source-performance\Slice-PASEF\HeLa-phospho\Raw-Data\Unenrich\20221109_HESI-1F-Slice-PASEF-unenrich-HeLa-100ng_1_1_4996.d	20221109_HESI-1F-Slice-PASEF-unenrich-HeLa-100ng_1_1_4996	O60884	O60884	DNJA2_HUMAN	DNAJA2	41360.9	40841.4	40672.8	41360.9	40841.4	40672.8	40672.8	FDVQFPENNWINPDK	FDVQFPENNWINPDK	FDVQFPENNWINPDK2	2	7.93588e-05	8.90398e-05	7.93588e-05	0.000367918	0.000320308	0.000341064	0.000320718	0	1	6067.24	6011.25	6011.27		4035.61	0.979244	18.8779	18.8567	18.8991	82.0488	18.9028	81.8794	DnaJ homolog subfamily A member 2	0	0	0.74961	4073.18	2.53426	0.428128	1	1.42116	0.999897	1.58512	0.279026	4086.15;1202.05;1830.08;1483.06;779.039;344.015;519.023;1174.05;355.013;877.038;1575.07;678.027;	4086.15;1202.05;1830.08;1483.06;779.039;344.015;519.023;1174.05;355.013;877.038;1575.07;678.027;	0.997741;0.963663;0.919628;0.872856;0.906266;0.73581;0.866688;0.857934;0.876145;0.787009;0.91839;0.883682;	26655	1.42116	0	0	0	0.999911	1	1.12521	1.137	1.13045	1.13185
Z:\HESI-source-performance\Slice-PASEF\HeLa-phospho\Raw-Data\Unenrich\20221109_HESI-1F-Slice-PASEF-unenrich-HeLa-100ng_1_1_4997.d	20221109_HESI-1F-Slice-PASEF-unenrich-HeLa-100ng_1_1_4997	O60884	O60884	DNJA2_HUMAN	DNAJA2	41787.9	41473.4	41713.5	41787.9	41473.4	41713.5	41713.5	FDVQFPENNWINPDK	FDVQFPENNWINPDK	FDVQFPENNWINPDK2	2	0.000210011	0.000920522	7.93588e-05	0.000363108	0.000315956	0.000341064	0.000316456	0	1	6124.24	6082.93	6087.32		3473.06	0.992271	18.8674	18.8461	18.8886	82.0488	18.9003	81.7937	DnaJ homolog subfamily A member 2	0	0	0.96645	3494.12	2.84608	0.404442	1	1.54368	0.998936	1.37913	0.369214	3722.14;1683.07;1696.08;1863.09;719.031;312.015;635.023;492.023;352.014;1335.06;1020.04;490.024;	3722.14;1683.07;1696.08;1863.09;719.031;312.015;635.023;492.023;352.014;1335.06;1020.04;490.024;	0.998025;0.983061;0.945685;0.935933;0.984037;0.465128;0.822063;0.803876;0.920138;0.827836;0.712994;0.6728;	26640	1.54368	0	0	0	0.999079	1	1.12625	1.137	1.13123	1.13243
Z:\HESI-source-performance\Slice-PASEF\HeLa-phospho\Raw-Data\Unenrich\20221109_HESI-1F-Slice-PASEF-unenrich-HeLa-100ng_1_1_4995.d	20221109_HESI-1F-Slice-PASEF-unenrich-HeLa-100ng_1_1_4995	P29144	P29144	TPP2_HUMAN	TPP2	24219.6	24171.9	24556.1	24219.6	24171.9	24556.1	24556.1	FDVQSSLK	FDVQSSLK	FDVQSSLK2	2	0.000574484	0.00690093	0.000176929	0.000406835	0.00036049	0.000341064	0.000361011	0	1	22092.5	21705.6	21689.4		5072.83	0.944205	10.6381	10.6168	10.6593	19.1434	10.7804	18.009	Tripeptidyl-peptidase 2	0	0	0.72876	5167.13	2.83519	0.398841	0.974837	1.38778	0.992076	2.62774	0.319298	9593.23;8287.21;4212.11;1019.02;4361.1;842.02;1915.04;3463.08;1282.02;1703.04;5330.11;1115.03;	9593.23;8287.21;4212.11;1019.02;4361.1;842.02;1915.04;3463.08;1282.02;1703.04;5330.11;1115.03;	0.972161;0.906427;0.954861;0.990879;0.877048;0.789659;0.809397;0.965737;0.81413;0.885075;0.90516;0.762065;	15011	1.38778	0	0	0	0.993099	1	0.831875	0.83	0.82263	0.841146
Z:\HESI-source-performance\Slice-PASEF\HeLa-phospho\Raw-Data\Unenrich\20221109_HESI-1F-Slice-PASEF-unenrich-HeLa-100ng_1_1_4996.d	20221109_HESI-1F-Slice-PASEF-unenrich-HeLa-100ng_1_1_4996	P29144	P29144	TPP2_HUMAN	TPP2	26076.6	25691.7	24176.7	26076.6	25691.7	24176.7	24176.7	FDVQSSLK	FDVQSSLK	FDVQSSLK2	2	0.000117918	0.000818131	0.000176929	0.000367918	0.000320308	0.000341064	0.000320718	0	1	21192.5	20895.9	20895.9		5035.65	0.94552	10.6464	10.6252	10.6677	19.1434	10.7881	18.0441	Tripeptidyl-peptidase 2	0	0	0.844891	5107.11	3.08557	0.42481	0.999956	1.0892	0.999052	2.08049	0.424393	8506.2;8807.21;3879.07;918.02;4316.1;1998.05;1853.04;3283.07;1523.03;1669.04;5613.13;633.013;	8506.2;8807.21;3879.07;918.02;4316.1;1998.05;1853.04;3283.07;1523.03;1669.04;5613.13;633.013;	0.909884;0.993181;0.915454;0.869244;0.948512;0.890171;0.737684;0.929105;0.950781;0.840856;0.94283;0.845275;	15026	1.0892	0	0	0	0.999182	1	0.831042	0.83	0.823254	0.839624
Z:\HESI-source-performance\Slice-PASEF\HeLa-phospho\Raw-Data\Unenrich\20221109_HESI-1F-Slice-PASEF-unenrich-HeLa-100ng_1_1_4997.d	20221109_HESI-1F-Slice-PASEF-unenrich-HeLa-100ng_1_1_4997	P29144	P29144	TPP2_HUMAN	TPP2	23388.5	23387.5	24459.9	23388.5	23387.5	24459.9	24459.9	FDVQSSLK	FDVQSSLK	FDVQSSLK2	2	0.000989589	0.021751	0.000176929	0.000363108	0.000315956	0.000341064	0.000316456	0	1	21658.5	21674.6	21690.3		4405.55	0.986389	10.6568	10.6356	10.6781	19.1434	10.7868	18.1491	Tripeptidyl-peptidase 2	0	0	0.685647	4399.1	2.93201	0.275293	0.404773	0.811682	0.975457	2.55684	0.305655	10275.2;7000.14;4383.1;1104.02;3280.08;1433.03;2988.07;3313.08;976.021;3244.08;5062.12;435.008;	10275.2;7000.14;4383.1;1104.02;3280.08;1433.03;2988.07;3313.08;976.021;3244.08;5062.12;435.008;	0.977073;0.995396;0.993843;0.817143;0.918033;0.884055;0.778111;0.995438;0.878312;0.889908;0.936857;0.671838;	15041	0.811682	0	0	0	0.978249	1	0.826875	0.83	0.823207	0.833761
Z:\HESI-source-performance\Slice-PASEF\HeLa-phospho\Raw-Data\Unenrich\20221109_HESI-1F-Slice-PASEF-unenrich-HeLa-100ng_1_1_4995.d	20221109_HESI-1F-Slice-PASEF-unenrich-HeLa-100ng_1_1_4995	Q96TA1	Q96TA1	NIBA2_HUMAN	NIBAN2	54304	54145.3	50454.6	54304	54145.3	50454.6	50454.6	FDVSSTSVFK	FDVSSTSVFK	FDVSSTSVFK2	2	0.000150105	0.000168539	7.93588e-05	0.000406835	0.00036049	0.000341064	0.000361011	0	1	37299	37187.4	37159.6		13658.1	0.997341	13.9275	13.9063	13.9487	43.768	14.0379	42.9508	Protein Niban 2	0	0	0.982281	13709.4	4.09943	0.28814	1	0.10974	0.999805	1.39407	0.142788	18726.4;12556.4;6016.18;7392.2;5198.12;1203.03;2161.06;1148.03;2285.06;8191.24;562.014;	18726.4;12556.4;6016.18;7392.2;5198.12;1203.03;2161.06;1148.03;2285.06;8191.24;562.014;	0.999228;0.995037;0.996273;0.96262;0.978316;0.856815;0.92111;0.843776;0.948952;0.960194;0.874705;	19658	0.10974	0	0	0	0.999831	1	0.866458	0.877	0.86548	0.876561
Z:\HESI-source-performance\Slice-PASEF\HeLa-phospho\Raw-Data\Unenrich\20221109_HESI-1F-Slice-PASEF-unenrich-HeLa-100ng_1_1_4996.d	20221109_HESI-1F-Slice-PASEF-unenrich-HeLa-100ng_1_1_4996	Q96TA1	Q96TA1	NIBA2_HUMAN	NIBAN2	51275	50939.5	50635.3	51275	50939.5	50635.3	50635.3	FDVSSTSVFK	FDVSSTSVFK	FDVSSTSVFK2	2	7.93588e-05	0.000149729	7.93588e-05	0.000367918	0.000320308	0.000341064	0.000320718	0	1	37207	36970.7	36970.8		11494.9	0.990275	13.9352	13.9139	13.9564	43.768	14.0429	43	Protein Niban 2	0	0	0.879054	11568.3	3.04204	0.327043	0.981403	0.698882	0.999826	0.998146	0.265796	19945.6;11879.3;5382.13;9460.24;1995.05;1009.03;2539.06;1337.03;1430.04;7933.22;665.018;	19945.6;11879.3;5382.13;9460.24;1995.05;1009.03;2539.06;1337.03;1430.04;7933.22;665.018;	0.99306;0.997355;0.964327;0.947857;0.765184;0.960434;0.933824;0.935558;0.91692;0.956178;0.805236;	19673	0.698882	0	0	0	0.99985	1	0.866458	0.877	0.866409	0.8763
Z:\HESI-source-performance\Slice-PASEF\HeLa-phospho\Raw-Data\Unenrich\20221109_HESI-1F-Slice-PASEF-unenrich-HeLa-100ng_1_1_4997.d	20221109_HESI-1F-Slice-PASEF-unenrich-HeLa-100ng_1_1_4997	Q96TA1	Q96TA1	NIBA2_HUMAN	NIBAN2	47484.9	46741	50456.9	47484.9	46741	50456.9	50456.9	FDVSSTSVFK	FDVSSTSVFK	FDVSSTSVFK2	2	0.0001048	0.000179762	7.93588e-05	0.000363108	0.000315956	0.000341064	0.000316456	0	1	36237.9	36237	36263.1		13722.9	0.980392	13.9351	13.9139	13.9563	43.768	14.0395	43.0033	Protein Niban 2	0	0	0.910706	13713.4	3.4848	0.33629	1	0.682858	0.999792	0.659442	0.240124	18851.4;11038.3;6348.16;10318.3;2138.06;1101.03;2444.06;1740.04;2997.07;4837.1;368.009;	18851.4;11038.3;6348.16;10318.3;2138.06;1101.03;2444.06;1740.04;2997.07;4837.1;368.009;	0.982817;0.98574;0.963892;0.925331;0.926219;0.856616;0.941669;0.953987;0.960294;0.951792;0.79851;	19673	0.682858	0	0	0	0.99982	1	0.8675	0.877	0.867043	0.876645
Z:\HESI-source-performance\Slice-PASEF\HeLa-phospho\Raw-Data\Unenrich\20221109_HESI-1F-Slice-PASEF-unenrich-HeLa-100ng_1_1_4997.d	20221109_HESI-1F-Slice-PASEF-unenrich-HeLa-100ng_1_1_4997	O00139	O00139	KIF2A_HUMAN	KIF2A	16989.4	16778.8	16870	16989.4	16778.8	16870	16870	FDYAFDDSAPNEMVYR	FDYAFDDSAPNEMVYR	FDYAFDDSAPNEMVYR2	2	0.00725488	0.139144	0.0153686	0.000363108	0.000315956	0.000341064	0.000316456	0	1	814.036	806.085	806.667		410.272	0.775814	16.4062	16.385	16.4274	61.5714	16.3609	61.8706	Kinesin-like protein KIF2A	0	0	0.209134	414.02	1.08335	0.271888	0.167825	0.744113	0.861357	1.72456	0.339368	365.016;138.009;311.012;126.004;0;186.008;94.0039;43.002;56.002;374.014;52.002;160.008;	365.016;138.009;311.012;126.004;0;186.008;94.0039;43.002;56.002;374.014;52.002;160.008;	0.894322;0.606691;0.711774;0.484403;0;0.534688;0.484403;0.572236;0.608166;0.762235;0.572236;0.283153;	23160	0.744113	0	0	0	0	1	1.15477	1.16	1.15582	1.15837
Z:\HESI-source-performance\Slice-PASEF\HeLa-phospho\Raw-Data\Unenrich\20221109_HESI-1F-Slice-PASEF-unenrich-HeLa-100ng_1_1_4995.d	20221109_HESI-1F-Slice-PASEF-unenrich-HeLa-100ng_1_1_4995	O94925	O94925	GLSK_HUMAN	GLS	38967.3	38873.4	34410.3	38967.3	38873.4	34410.3	34410.3	FDYVMQFLNK	FDYVMQFLNK	FDYVMQFLNK2	2	3.86248e-06	3.86248e-06	3.86248e-06	0.000406835	0.00036049	0.000341064	0.000361011	0	1	38967.3	38873.4	38844.3		9220.07	0.987981	19.1161	19.0949	19.1373	82.5748	18.9517	84.2858	Glutaminase kidney isoform, mitochondrial	0	0	0.970132	9249.27	4.66545	0.41289	1	2.17156	0.999996	1.853	0.216045	20979.7;8438.26;9549.31;10927.4;5253.14;3416.11;1499.04;3468.1;1851.06;11992.4;739.023;1946.06;	20979.7;8438.26;9549.31;10927.4;5253.14;3416.11;1499.04;3468.1;1851.06;11992.4;739.023;1946.06;	0.998293;0.976461;0.975507;0.969089;0.934665;0.992129;0.910218;0.963748;0.98599;0.95998;0.878788;0.92789;	26991	2.17156	0	0	0	0.999996	1	0.9525	0.955	0.943885	0.965199
Z:\HESI-source-performance\Slice-PASEF\HeLa-phospho\Raw-Data\Unenrich\20221109_HESI-1F-Slice-PASEF-unenrich-HeLa-100ng_1_1_4996.d	20221109_HESI-1F-Slice-PASEF-unenrich-HeLa-100ng_1_1_4996	O94925	O94925	GLSK_HUMAN	GLS	34962.1	34915.9	36289	34962.1	34915.9	36289	36289	FDYVMQFLNK	FDYVMQFLNK	FDYVMQFLNK2	2	7.93588e-05	7.87631e-05	3.86248e-06	0.000367918	0.000320308	0.000341064	0.000320718	0	1	34962.1	34915.9	34916.1		9082.29	0.994446	19.1228	19.1016	19.144	82.5748	18.9597	84.256	Glutaminase kidney isoform, mitochondrial	0	0	0.956852	9094.27	5.28242	0.363639	1	2.02819	0.999909	1.33139	0.142317	18843.6;8308.27;7810.22;8939.29;4959.17;4354.13;1405.05;4981.17;1572.05;10894.4;1115.04;994.031;	18843.6;8308.27;7810.22;8939.29;4959.17;4354.13;1405.05;4981.17;1572.05;10894.4;1115.04;994.031;	0.994527;0.997069;0.991458;0.966444;0.958154;0.970239;0.909073;0.795093;0.911664;0.958541;0.968897;0.955849;	27006	2.02819	0	0	0	0.999921	1	0.951667	0.955	0.943762	0.963465
Z:\HESI-source-performance\Slice-PASEF\HeLa-phospho\Raw-Data\Unenrich\20221109_HESI-1F-Slice-PASEF-unenrich-HeLa-100ng_1_1_4997.d	20221109_HESI-1F-Slice-PASEF-unenrich-HeLa-100ng_1_1_4997	O94925	O94925	GLSK_HUMAN	GLS	31641	31403.1	34184.8	31641	31403.1	34184.8	34184.8	FDYVMQFLNK	FDYVMQFLNK	FDYVMQFLNK2	2	1.70041e-05	1.70041e-05	3.86248e-06	0.000363108	0.000315956	0.000341064	0.000316456	0	1	31641	31403.1	31425.7		10073.3	0.981995	19.1335	19.1122	19.1548	82.5748	18.9565	84.44	Glutaminase kidney isoform, mitochondrial	0	0	0.927424	10142.3	4.89106	0.512791	0.960285	2.17479	0.99998	1.09469	0.13145	16090.5;7798.24;7752.24;11329.4;5026.18;2845.09;1541.05;2916.08;2031.07;8595.27;810.023;1019.03;	16090.5;7798.24;7752.24;11329.4;5026.18;2845.09;1541.05;2916.08;2031.07;8595.27;810.023;1019.03;	0.980113;0.976309;0.991623;0.956569;0.978327;0.8991;0.978845;0.871954;0.951473;0.85032;0.911981;0.852696;	27021	2.17479	0	0	0	0.999983	1	0.955	0.955	0.944158	0.966899
Z:\HESI-source-performance\Slice-PASEF\HeLa-phospho\Raw-Data\Unenrich\20221109_HESI-1F-Slice-PASEF-unenrich-HeLa-100ng_1_1_4995.d	20221109_HESI-1F-Slice-PASEF-unenrich-HeLa-100ng_1_1_4995	Q07866	Q07866	KLC1_HUMAN	KLC1	20867.6	20788.4	20039.8	20867.6	20788.4	20039.8	20039.8	FEAAETLEEAAMR	FEAAETLEEAAMR	FEAAETLEEAAMR2	2	0.000172592	0.00171581	0.000176929	0.000406835	0.00036049	0.000341064	0.000361011	0	1	6335.21	6272.3	6267.61		3040.33	0.959102	15.3069	15.2856	15.3281	52.7304	15.1949	53.4971	Kinesin light chain 1	0	0	0.64526	3073.12	1.86617	0.529603	1	1.14439	0.998018	1.56851	0.0962035	2672.09;2086.06;2007.07;1577.05;424.015;878.029;1080.03;959.032;989.032;1539.06;2249.06;670.027;	2672.09;2086.06;2007.07;1577.05;424.015;878.029;1080.03;959.032;989.032;1539.06;2249.06;670.027;	0.956233;0.935813;0.873095;0.994767;0.859202;0.824578;0.962183;0.907786;0.877675;0.850329;0.901393;0.839526;	21604	1.14439	0	0	0	0.998284	1	0.976146	0.996	0.981833	0.9886
Z:\HESI-source-performance\Slice-PASEF\HeLa-phospho\Raw-Data\Unenrich\20221109_HESI-1F-Slice-PASEF-unenrich-HeLa-100ng_1_1_4996.d	20221109_HESI-1F-Slice-PASEF-unenrich-HeLa-100ng_1_1_4996	Q07866	Q07866	KLC1_HUMAN	KLC1	21666.8	21480.7	21506.8	21666.8	21480.7	21506.8	21506.8	FEAAETLEEAAMR	FEAAETLEEAAMR	FEAAETLEEAAMR2	2	0.000117918	0.000532303	0.000176929	0.000367918	0.000320308	0.000341064	0.000320718	0	1	6294.19	6214.69	6214.71		2885.19	0.944626	15.3249	15.3037	15.3461	52.7304	15.2069	53.6007	Kinesin light chain 1	0	0	0.948162	2922.09	2.12534	0.648153	1	1.62732	0.999383	1.26926	0.21913	3109.09;1974.06;2182.07;1211.04;876.033;762.024;782.027;1406.04;1402.06;1665.06;2007.05;729.024;	3109.09;1974.06;2182.07;1211.04;876.033;762.024;782.027;1406.04;1402.06;1665.06;2007.05;729.024;	0.951464;0.941256;0.95829;0.932565;0.938908;0.900294;0.818388;0.817882;0.908554;0.924564;0.803737;0.801003;	21634	1.62732	0	0	0	0.999468	1	0.97375	0.996	0.982298	0.984691
Z:\HESI-source-performance\Slice-PASEF\HeLa-phospho\Raw-Data\Unenrich\20221109_HESI-1F-Slice-PASEF-unenrich-HeLa-100ng_1_1_4997.d	20221109_HESI-1F-Slice-PASEF-unenrich-HeLa-100ng_1_1_4997	Q07866	Q07866	KLC1_HUMAN	KLC1	20604.6	20591.1	21310.6	20604.6	20591.1	21310.6	21310.6	FEAAETLEEAAMR	FEAAETLEEAAMR	FEAAETLEEAAMR2	2	0.000210011	0.000354545	0.000176929	0.000363108	0.000315956	0.000341064	0.000316456	0	1	4662.16	4636.97	4640.32		2061.36	0.9323	15.346	15.3248	15.3673	52.7304	15.2052	53.7414	Kinesin light chain 1	0	0	0.925015	2071.06	2.46309	0.680577	1	1.64614	0.99959	0.781691	0.178509	1754.06;2009.06;1620.06;899.029;998.038;1391.05;458.014;824.03;608.019;1501.06;1271.04;145.004;	1754.06;2009.06;1620.06;899.029;998.038;1391.05;458.014;824.03;608.019;1501.06;1271.04;145.004;	0.942622;0.905393;0.88195;0.972291;0.885282;0.9666;0.829109;0.913513;0.833281;0.848775;0.800644;0.684992;	21664	1.64614	0	0	0	0.999645	1	0.973068	0.996	0.982942	0.983456
Z:\HESI-source-performance\Slice-PASEF\HeLa-phospho\Raw-Data\Unenrich\20221109_HESI-1F-Slice-PASEF-unenrich-HeLa-100ng_1_1_4995.d	20221109_HESI-1F-Slice-PASEF-unenrich-HeLa-100ng_1_1_4995	Q9UBQ0	Q9UBQ0	VPS29_HUMAN	VPS29	52262	52129.1	52303.8	52262	52129.1	52303.8	52303.8	FEAFEHENK	FEAFEHENK	FEAFEHENK2	2	0.000574484	0.00774544	0.00097299	0.000406835	0.00036049	0.000341064	0.000361011	0	1	8638.26	8523.14	8516.77		1665.29	0.957072	7.28553	7.26432	7.30673	-11.3352	6.98253	-8.74574	Vacuolar protein sorting-associated protein 29	0	0	0.800522	1689.05	2.37729	0.620702	0.97899	0.500653	0.991115	0.984777	0.443194	3045.09;1782.05;1195.04;5102.17;491.012;226.006;739.019;464.012;169.005;328.007;976.027;371.012;	3045.09;1782.05;1195.04;5102.17;491.012;226.006;739.019;464.012;169.005;328.007;976.027;371.012;	0.989238;0.925803;0.96071;0.94443;0.88896;0.676865;0.554309;0.809012;0.477526;0.621532;0.685005;0.766837;	10268	0.500653	0	0	0	0.992255	1	0.892812	0.908	0.895585	0.903469
Z:\HESI-source-performance\Slice-PASEF\HeLa-phospho\Raw-Data\Unenrich\20221109_HESI-1F-Slice-PASEF-unenrich-HeLa-100ng_1_1_4996.d	20221109_HESI-1F-Slice-PASEF-unenrich-HeLa-100ng_1_1_4996	Q9UBQ0	Q9UBQ0	VPS29_HUMAN	VPS29	51605.9	51404.7	51212.3	51605.9	51404.7	51212.3	51212.3	FEAFEHENK	FEAFEHENK	FEAFEHENK2	2	0.00140788	0.0174138	0.00097299	0.000367918	0.000320308	0.000341064	0.000320718	0	1	8248.24	8244.81	8244.84		2224.15	0.970126	7.27288	7.25167	7.2941	-11.3352	6.99218	-8.85873	Vacuolar protein sorting-associated protein 29	0	0	0.912059	2225.07	2.12623	0.237742	0.976102	0.402869	0.980196	0.529063	0.436556	3597.1;2003.05;541.013;4195.13;456.014;94.0021;453.01;395.012;388.01;580.015;999.028;423.013;	3597.1;2003.05;541.013;4195.13;456.014;94.0021;453.01;395.012;388.01;580.015;999.028;423.013;	0.99802;0.893448;0.856589;0.949562;0.939269;0.659022;0.489702;0.848618;0.770886;0.659837;0.784625;0.910715;	10253	0.402869	0	0	0	0.982586	1	0.892917	0.908	0.896373	0.903208
Z:\HESI-source-performance\Slice-PASEF\HeLa-phospho\Raw-Data\Unenrich\20221109_HESI-1F-Slice-PASEF-unenrich-HeLa-100ng_1_1_4995.d	20221109_HESI-1F-Slice-PASEF-unenrich-HeLa-100ng_1_1_4995	Q5JTJ3	Q5JTJ3	COA6_HUMAN	COA6	8441.29	8417.58	7670.73	8441.29	8417.58	7670.73	7670.73	FEAGQFEPSETTAK	FEAGQFEPSETTAK	FEAGQFEPSETTAK2	2	0.000474676	0.0052132	0.000221631	0.000406835	0.00036049	0.000341064	0.000361011	0	1	5512.19	5448.83	5444.76		17833.7	0.905211	11.0625	11.0413	11.0837	21.4344	11.0839	21.2616	Cytochrome c oxidase assembly factor 6 homolog	0	0	0.766315	18054.6	2.81321	0.400953	0.821756	1.98519	0.994003	1.10907	0.1449	9379.38;2235.09;1692.07;2450.08;1370.04;2152.08;1106.04;0;531.018;524.018;434.015;255.009;	9379.38;2235.09;1692.07;2450.08;1370.04;2152.08;1106.04;0;531.018;524.018;434.015;255.009;	0.730255;0.98641;0.867466;0.926672;0.913448;0.933249;0.778695;0;0.836444;0.854837;0.804354;0.649165;	15603	1.98519	0	0	0	0.994787	1	0.999792	1.02	1.00635	1.01123
Z:\HESI-source-performance\Slice-PASEF\HeLa-phospho\Raw-Data\Unenrich\20221109_HESI-1F-Slice-PASEF-unenrich-HeLa-100ng_1_1_4996.d	20221109_HESI-1F-Slice-PASEF-unenrich-HeLa-100ng_1_1_4996	Q5JTJ3	Q5JTJ3	COA6_HUMAN	COA6	7038.25	6999.54	7187.75	7038.25	6999.54	7187.75	7187.75	FEAGQFEPSETTAK	FEAGQFEPSETTAK	FEAGQFEPSETTAK2	2	0.000171723	0.00161379	0.000221631	0.000367918	0.000320308	0.000341064	0.000320718	0	1	4523.14	4503.87	4503.89		12966	0.928321	11.0921	11.0708	11.1133	21.4344	11.1018	21.3971	Cytochrome c oxidase assembly factor 6 homolog	0	0	0.773605	13021.5	2.15777	0.236668	1	1.97653	0.998131	1.54159	0.344262	5433.16;1577.06;2120.06;1389.04;1014.03;1956.06;1605.06;19.0008;1299.04;462.018;385.014;329.012;	5433.16;1577.06;2120.06;1389.04;1014.03;1956.06;1605.06;19.0008;1299.04;462.018;385.014;329.012;	0.921383;0.877397;0.929264;0.910117;0.951286;0.869602;0.953541;0.550844;0.982119;0.821065;0.52582;0.795282;	15648	1.97653	0	0	0	0.998386	1	0.99875	1.02	1.00651	1.00945
Z:\HESI-source-performance\Slice-PASEF\HeLa-phospho\Raw-Data\Unenrich\20221109_HESI-1F-Slice-PASEF-unenrich-HeLa-100ng_1_1_4997.d	20221109_HESI-1F-Slice-PASEF-unenrich-HeLa-100ng_1_1_4997	Q5JTJ3	Q5JTJ3	COA6_HUMAN	COA6	6252.23	6201.02	6624.71	6252.23	6201.02	6624.71	6624.71	FEAGQFEPSETTAK	FEAGQFEPSETTAK	FEAGQFEPSETTAK2	2	0.000539156	0.00893911	0.000221631	0.000363108	0.000315956	0.000341064	0.000316456	0	1	4185.14	4150.77	4153.76		18373.8	0.92896	11.06	11.0388	11.0812	21.4344	11.0968	21.1844	Cytochrome c oxidase assembly factor 6 homolog	0	0	0.911481	18512.6	2.25385	0.27748	0.0415267	1.02205	0.989765	1.31521	0.294523	4784.2;1327.05;1996.06;1364.05;825.028;1791.06;804.031;0;480.018;366.012;315.011;183.006;	4784.2;1327.05;1996.06;1364.05;825.028;1791.06;804.031;0;480.018;366.012;315.011;183.006;	0.827286;0.684173;0.957964;0.915125;0.881665;0.85925;0.906062;0;0.845995;0.831817;0.675619;0.486206;	15603	1.02205	0	0	0	0.991061	1	0.999583	1.02	1.00722	1.00997
Z:\HESI-source-performance\Slice-PASEF\HeLa-phospho\Raw-Data\Unenrich\20221109_HESI-1F-Slice-PASEF-unenrich-HeLa-100ng_1_1_4997.d	20221109_HESI-1F-Slice-PASEF-unenrich-HeLa-100ng_1_1_4997	P09086;P14859;Q9UKI9	P09086;P14859;Q9UKI9	PO2F1_HUMAN;PO2F2_HUMAN;PO2F3_HUMAN	POU2F1;POU2F2;POU2F3	5360.14	5300.34	5300.33	5360.14	5300.34	5300.33		FEALNLSFK	FEALNLSFK	FEALNLSFK2	2	0.00257632	0.0510437	0.00534808	0.0171941	0.0101159	0.0011812	0.00992189	0	0	5360.14	5300.34	5304.16		934.168	0.958311	16.9694	16.9481	16.9906	65.953	16.9567	66.0858	POU domain, class 2, transcription factor 2	0	0	0.836402	944.027	2.29604	0.386876	0.961858	0.75344	0.944246	1.43028	0.126031	2979.08;405.009;1161.03;1285.03;645.02;1096.03;1361.03;630.015;1177.03;1922.05;3491.09;1446.04;	2979.08;405.009;1161.03;1285.03;645.02;1096.03;1361.03;630.015;1177.03;1922.05;3491.09;1446.04;	0.987926;0.557644;0.739111;0.946021;0.797226;0.892225;0.859507;0.628248;0.827377;0.718465;0.959961;0.896459;	23964	0.75344	0	0	0	0.948956	1	0.86625	0.867	0.858994	0.875468
Z:\HESI-source-performance\Slice-PASEF\HeLa-phospho\Raw-Data\Unenrich\20221109_HESI-1F-Slice-PASEF-unenrich-HeLa-100ng_1_1_4995.d	20221109_HESI-1F-Slice-PASEF-unenrich-HeLa-100ng_1_1_4995	P28331	P28331	NDUS1_HUMAN	NDUFS1	33048.6	32942.6	32889.6	33048.6	32942.6	32889.6	32889.6	FEAPLFNAR	FEAPLFNAR	FEAPLFNAR2	2	0.000474676	0.00544766	7.93588e-05	0.000406835	0.00036049	0.000341064	0.000361011	0	1	25616.7	25341.9	25323		6216.03	0.985397	15.2538	15.2326	15.275	51.8565	15.0848	53.0731	NADH-ubiquinone oxidoreductase 75 kDa subunit, mitochondrial	0	0	0.476033	6288.13	2.13123	0.372031	0.999491	0.251597	0.993734	0.808679	0.35989	12139.3;10001.3;3485.09;3476.07;2698.08;3604.09;734.018;968.026;499.01;1970.05;2346.06;854.023;	12139.3;10001.3;3485.09;3476.07;2698.08;3604.09;734.018;968.026;499.01;1970.05;2346.06;854.023;	0.992716;0.999444;0.982077;0.919417;0.979577;0.864321;0.796711;0.849159;0.753251;0.891479;0.943772;0.902576;	21534	0.251597	0	0	0	0.994552	1	0.877604	0.875	0.863181	0.886068
Z:\HESI-source-performance\Slice-PASEF\HeLa-phospho\Raw-Data\Unenrich\20221109_HESI-1F-Slice-PASEF-unenrich-HeLa-100ng_1_1_4996.d	20221109_HESI-1F-Slice-PASEF-unenrich-HeLa-100ng_1_1_4996	P28331	P28331	NDUS1_HUMAN	NDUFS1	33323.6	33488.1	33652.4	33323.6	33488.1	33652.4	33652.4	FEAPLFNAR	FEAPLFNAR	FEAPLFNAR2	2	7.93588e-05	0.000287275	7.93588e-05	0.000367918	0.000320308	0.000341064	0.000320718	0	1	26726.6	26629.5	26629.6		5167.29	0.987922	15.2719	15.2506	15.2931	51.8565	15.0962	53.1879	NADH-ubiquinone oxidoreductase 75 kDa subunit, mitochondrial	0	0	0.821679	5186.13	3.47914	0.294182	0.969773	0.253146	0.999667	1.21095	0.146099	13364.3;9446.22;4634.11;3916.09;1953.05;6016.13;850.025;1416.04;1065.02;2029.04;1220.03;176.005;	13364.3;9446.22;4634.11;3916.09;1953.05;6016.13;850.025;1416.04;1065.02;2029.04;1220.03;176.005;	0.995619;0.974434;0.907804;0.994194;0.90388;0.900526;0.824906;0.76273;0.886302;0.805249;0.818342;0.581613;	21564	0.253146	0	0	0	0.999713	1	0.879792	0.875	0.863699	0.888234
Z:\HESI-source-performance\Slice-PASEF\HeLa-phospho\Raw-Data\Unenrich\20221109_HESI-1F-Slice-PASEF-unenrich-HeLa-100ng_1_1_4997.d	20221109_HESI-1F-Slice-PASEF-unenrich-HeLa-100ng_1_1_4997	P28331	P28331	NDUS1_HUMAN	NDUFS1	33537.6	33323.2	33214	33537.6	33323.2	33214	33214	FEAPLFNAR	FEAPLFNAR	FEAPLFNAR2	2	0.000210011	0.000507886	7.93588e-05	0.000363108	0.000315956	0.000341064	0.000316456	0	1	26609.7	25957.3	25976.1		7007.25	0.978698	15.2718	15.2506	15.293	51.8565	15.092	53.1648	NADH-ubiquinone oxidoreductase 75 kDa subunit, mitochondrial	0	0	0.797486	7178.18	3.3262	0.28883	0.99083	0.437208	0.999413	2.04142	0.166002	12040.3;10504.3;3793.09;4065.1;1514.04;3181.1;815.022;1506.05;915.02;1954.05;3047.08;906.023;	12040.3;10504.3;3793.09;4065.1;1514.04;3181.1;815.022;1506.05;915.02;1954.05;3047.08;906.023;	0.997155;0.95775;0.991026;0.978158;0.954454;0.820983;0.845753;0.787963;0.966703;0.958216;0.930936;0.799611;	21564	0.437208	0	0	0	0.999492	1	0.87875	0.875	0.864202	0.886576
Z:\HESI-source-performance\Slice-PASEF\HeLa-phospho\Raw-Data\Unenrich\20221109_HESI-1F-Slice-PASEF-unenrich-HeLa-100ng_1_1_4996.d	20221109_HESI-1F-Slice-PASEF-unenrich-HeLa-100ng_1_1_4996	Q13131	Q13131	AAPK1_HUMAN	PRKAA1	10616.3	10574.2	10574.2	10616.3	10574.2	10574.2	10574.2	FEC(UniMod:4)SEEEVLSC(UniMod:4)LYNR	FECSEEEVLSCLYNR	FEC(UniMod:4)SEEEVLSC(UniMod:4)LYNR2	2	0.00995629	0.147713	0.0211522	0.000684697	0.00059312	0.000546001	0.000594177	0	1	2476.1	2447.31	2447.31		500.144	0.940946	17.0744	17.0531	17.0956	65.1564	16.8459	66.9103	5'-AMP-activated protein kinase catalytic subunit alpha-1	0	0	0.859218	506.027	1.33564	0.474538	0.63058	1.27115	0.853694	1.24776	0.341449	344.014;545.019;1694.07;237.011;110.004;0;134.008;106.006;182.008;0;191.008;134.008;	344.014;545.019;1694.07;237.011;110.004;0;134.008;106.006;182.008;0;191.008;134.008;	0.727035;0.978316;0.956811;0.74161;0.426166;0;0.604467;0.64616;0.677445;0;0.613727;0.134117;	24105	1.27115	0	0	0	0	1	1.12812	1.149	1.1431	1.13458
Z:\HESI-source-performance\Slice-PASEF\HeLa-phospho\Raw-Data\Unenrich\20221109_HESI-1F-Slice-PASEF-unenrich-HeLa-100ng_1_1_4995.d	20221109_HESI-1F-Slice-PASEF-unenrich-HeLa-100ng_1_1_4995	O43143	O43143	DHX15_HUMAN	DHX15	77279.4	76863.4	77888.3	77279.4	76863.4	77888.3	77888.3	FEDC(UniMod:4)SSAK	FEDCSSAK	FEDC(UniMod:4)SSAK2	2	0.000150105	0.000117538	7.93588e-05	0.000406835	0.00036049	0.000341064	0.000361011	0	1	18885.4	18787.4	18773.3		6292.59	0.983482	3.76367	3.74245	3.7849	-41.1878	3.73992	-42.7299	ATP-dependent RNA helicase DHX15	0	0	0.976665	6330.15	4.48982	0.44958	0.980518	0.698514	0.999864	2.2867	0.21318	10313.2;6766.13;1806.04;1418.03;693.013;1006.02;	10313.2;6766.13;1806.04;1418.03;693.013;1006.02;	0.986387;0.987455;0.952011;0.944878;0.714603;0.935428;	5291	0.698514	0	0	0	0.99985	1	0.80625	0.814	0.806891	0.81434
Z:\HESI-source-performance\Slice-PASEF\HeLa-phospho\Raw-Data\Unenrich\20221109_HESI-1F-Slice-PASEF-unenrich-HeLa-100ng_1_1_4996.d	20221109_HESI-1F-Slice-PASEF-unenrich-HeLa-100ng_1_1_4996	O43143	O43143	DHX15_HUMAN	DHX15	77208.5	77015.5	76144.6	77208.5	77015.5	76144.6	76144.6	FEDC(UniMod:4)SSAK	FEDCSSAK	FEDC(UniMod:4)SSAK2	2	7.93588e-05	0.000200712	7.93588e-05	0.000367918	0.000320308	0.000341064	0.000320718	0	1	18979.4	18790.7	18790.7		5934.54	0.981549	3.77212	3.7509	3.79332	-41.1878	3.73505	-42.5443	ATP-dependent RNA helicase DHX15	0	0	0.949887	5994.12	3.54648	0.812245	0.395292	0	0.999767	1.7693	0.330373	9467.21;7491.13;2021.04;1507.03;453.008;0;	9467.21;7491.13;2021.04;1507.03;453.008;0;	0.993472;0.983035;0.920187;0.828605;0.940445;0;	5306	0	0	0	0	0.999799	1	0.805104	0.814	0.807585	0.813259
Z:\HESI-source-performance\Slice-PASEF\HeLa-phospho\Raw-Data\Unenrich\20221109_HESI-1F-Slice-PASEF-unenrich-HeLa-100ng_1_1_4997.d	20221109_HESI-1F-Slice-PASEF-unenrich-HeLa-100ng_1_1_4997	O43143	O43143	DHX15_HUMAN	DHX15	77737.7	77465.9	77327.6	77737.7	77465.9	77327.6	77327.6	FEDC(UniMod:4)SSAK	FEDCSSAK	FEDC(UniMod:4)SSAK2	2	0.000210011	0.000840338	7.93588e-05	0.000363108	0.000315956	0.000341064	0.000316456	0	1	17209.4	16743.6	16755.6		6150.56	0.981094	3.77229	3.75107	3.7935	-41.1878	3.73428	-42.4384	ATP-dependent RNA helicase DHX15	0	0	0.975475	6317.12	4.10792	0.509264	1	0.569669	0.999029	1.12695	0.256624	8862.21;6782.13;1565.03;1194.03;222.006;340.007;	8862.21;6782.13;1565.03;1194.03;222.006;340.007;	0.987544;0.991246;0.900575;0.985955;0.574266;0.820986;	5306	0.569669	0	0	0	0.99916	1	0.807292	0.814	0.807682	0.814603
Z:\HESI-source-performance\Slice-PASEF\HeLa-phospho\Raw-Data\Unenrich\20221109_HESI-1F-Slice-PASEF-unenrich-HeLa-100ng_1_1_4995.d	20221109_HESI-1F-Slice-PASEF-unenrich-HeLa-100ng_1_1_4995	Q92620	Q92620	PRP16_HUMAN	DHX38	8783.3	8679.43	8886.62	8783.3	8679.43	8886.62	8886.62	FEDC(UniMod:4)TSENTLIK	FEDCTSENTLIK	FEDC(UniMod:4)TSENTLIK2	2	0.00657428	0.0920505	0.00197601	0.000406835	0.00036049	0.000341064	0.000361011	0	1	1230.05	1218.83	1217.92		849.565	0.839246	10.9034	10.8822	10.9246	20.6476	10.9747	20.0896	Pre-mRNA-splicing factor ATP-dependent RNA helicase PRP16	0	0	0.657132	858.024	1.76742	0.139586	0.883671	1.17684	0.90372	1.25568	0.399234	591.024;459.015;180.006;859.033;160.006;27.0007;564.022;2246.08;83.003;289.009;109.003;73.003;	591.024;459.015;180.006;859.033;160.006;27.0007;564.022;2246.08;83.003;289.009;109.003;73.003;	0.752163;0.925698;0.904718;0.421246;0.62173;0.62173;0.440533;0.647301;0.62173;0.882984;0.687503;0.631028;	15379	1.17684	0	0	0	0.90795	1	0.996146	1.01	0.99952	1.00727
Z:\HESI-source-performance\Slice-PASEF\HeLa-phospho\Raw-Data\Unenrich\20221109_HESI-1F-Slice-PASEF-unenrich-HeLa-100ng_1_1_4996.d	20221109_HESI-1F-Slice-PASEF-unenrich-HeLa-100ng_1_1_4996	Q92620	Q92620	PRP16_HUMAN	DHX38	7788.3	7770.71	7839.65	7788.3	7770.71	7839.65	7839.65	FEDC(UniMod:4)TSENTLIK	FEDCTSENTLIK	FEDC(UniMod:4)TSENTLIK2	2	0.00150937	0.018498	0.00197601	0.000367918	0.000320308	0.000341064	0.000320718	0	1	1185.04	1183.47	1183.48		638.178	0.917749	10.8799	10.8586	10.9011	20.6476	10.9916	19.861	Pre-mRNA-splicing factor ATP-dependent RNA helicase PRP16	0	0	0.468939	639.021	1.32607	0.436032	0.819354	0.442456	0.978989	0.889347	0.430836	340.012;369.015;476.014;371.012;417.012;171.006;414.014;17456.7;67.003;255.01;101.005;0;	340.012;369.015;476.014;371.012;417.012;171.006;414.014;17456.7;67.003;255.01;101.005;0;	0.873764;0.980915;0.900199;0.788019;0.6792;0.144954;0.683951;0.479057;0.596543;0.880268;0.61051;0;	15349	0.442456	0	0	0	0.981502	1	1.00125	1.01	1.00011	1.01232
Z:\HESI-source-performance\Slice-PASEF\HeLa-phospho\Raw-Data\Unenrich\20221109_HESI-1F-Slice-PASEF-unenrich-HeLa-100ng_1_1_4997.d	20221109_HESI-1F-Slice-PASEF-unenrich-HeLa-100ng_1_1_4997	Q14562	Q14562	DHX8_HUMAN	DHX8	16318.6	16325.5	20100.5	16318.6	16325.5	20100.5	20100.5	FEDC(UniMod:4)TSPETVIK	FEDCTSPETVIK	FEDC(UniMod:4)TSPETVIK2	2	0.00382281	0.0750349	0.00782868	0.000363108	0.000315956	0.000341064	0.000316456	0	1	2672.11	2644.6	2646.5		457.588	0.917086	11.0812	11.06	11.1024	22.6052	11.2595	21.3311	ATP-dependent RNA helicase DHX8	0	0	0.451108	462.014	2.15871	0.388079	0.909735	0.198809	0.920134	1.44001	0.322201	530.02;717.02;556.02;709.029;143.006;1433.06;0;913.027;73.0029;176.006;317.012;145.004;	530.02;717.02;556.02;709.029;143.006;1433.06;0;913.027;73.0029;176.006;317.012;145.004;	0.917227;0.865037;0.844856;0.976351;0.538635;0.887711;0;0.87324;0.296543;0.628801;0.753846;0.665761;	15634	0.198809	0	0	0	0.924965	1	0.968854	0.988	0.976508	0.97872
Z:\HESI-source-performance\Slice-PASEF\HeLa-phospho\Raw-Data\Unenrich\20221109_HESI-1F-Slice-PASEF-unenrich-HeLa-100ng_1_1_4995.d	20221109_HESI-1F-Slice-PASEF-unenrich-HeLa-100ng_1_1_4995	P26639	P26639	SYTC_HUMAN	TARS1	249802	247276	247137	249802	247276	247137	247137	FEDEEAQAVYWHSSAHIMGEAMER	FEDEEAQAVYWHSSAHIMGEAMER	FEDEEAQAVYWHSSAHIMGEAMER4	4	0.0040752	0.0571161	0.000150739	0.000406835	0.00036049	0.000341064	0.000361011	0	1	5935.21	5908.78	5904.37		9139.55	0.939543	15.222	15.2008	15.2432	51.9571	15.0974	52.8202	Threonine--tRNA ligase 1, cytoplasmic	0	0	0.949915	9187.29	2.78039	0.385524	1	0.942429	0.937994	1.49528	0.147152	1929.05;3851.15;1313.04;771.024;2027.05;742.018;553.021;1842.05;404.012;1326.04;1629.05;1296.03;	1929.05;3851.15;1313.04;771.024;2027.05;742.018;553.021;1842.05;404.012;1326.04;1629.05;1296.03;	0.432159;0.989982;0.831838;0.871025;0.991676;0.735296;0.736269;0.77194;0.812507;0.94543;0.890284;0.552682;	21484	0.942429	0	0	0	0.942884	1	0.933958	0.95	0.939976	0.943451
Z:\HESI-source-performance\Slice-PASEF\HeLa-phospho\Raw-Data\Unenrich\20221109_HESI-1F-Slice-PASEF-unenrich-HeLa-100ng_1_1_4996.d	20221109_HESI-1F-Slice-PASEF-unenrich-HeLa-100ng_1_1_4996	P26639	P26639	SYTC_HUMAN	TARS1	245472	246071	245913	245472	246071	245913	245913	FEDEEAQAVYWHSSAHIMGEAMER	FEDEEAQAVYWHSSAHIMGEAMER	FEDEEAQAVYWHSSAHIMGEAMER4	4	0.000117918	0.00059645	0.000150739	0.000367918	0.000320308	0.000341064	0.000320718	0	1	5979.19	6028.3	6028.33		6233.99	0.89664	15.2612	15.24	15.2825	51.9571	15.1089	53.1052	Threonine--tRNA ligase 1, cytoplasmic	0	0	0.896265	6183.17	2.25463	0.412466	1	1.44438	0.999308	1.83204	0.431893	638.019;3242.1;1463.05;1274.04;1567.05;770.021;388.011;2902.1;780.023;1238.04;1245.04;1400.05;	638.019;3242.1;1463.05;1274.04;1567.05;770.021;388.011;2902.1;780.023;1238.04;1245.04;1400.05;	0.752143;0.921764;0.866175;0.867689;0.640526;0.770846;0.943012;0.901187;0.885365;0.856173;0.951895;0.827986;	21544	1.44438	0	0	0	0.999404	1	0.932614	0.95	0.940088	0.942028
Z:\HESI-source-performance\Slice-PASEF\HeLa-phospho\Raw-Data\Unenrich\20221109_HESI-1F-Slice-PASEF-unenrich-HeLa-100ng_1_1_4997.d	20221109_HESI-1F-Slice-PASEF-unenrich-HeLa-100ng_1_1_4997	P26639	P26639	SYTC_HUMAN	TARS1	248312	245313	245610	248312	245313	245610	245610	FEDEEAQAVYWHSSAHIMGEAMER	FEDEEAQAVYWHSSAHIMGEAMER	FEDEEAQAVYWHSSAHIMGEAMER4	4	0.0001048	0.000186773	0.000150739	0.000363108	0.000315956	0.000341064	0.000316456	0	1	6688.2	6524.22	6528.93		7518.79	0.960581	15.2188	15.1975	15.24	51.9571	15.1049	52.7515	Threonine--tRNA ligase 1, cytoplasmic	0	0	0.958523	7702.21	3.13215	0.433179	1	1.38487	0.999784	1.59557	0.385408	2480.07;4816.14;1296.04;576.019;2370.06;1073.04;368.011;812.031;422.014;1803.05;1503.05;1588.05;	2480.07;4816.14;1296.04;576.019;2370.06;1073.04;368.011;812.031;422.014;1803.05;1503.05;1588.05;	0.873158;0.990146;0.913545;0.819218;0.864114;0.67738;0.943678;0.882139;0.889893;0.836684;0.771554;0.71201;	21484	1.38487	0	0	0	0.999813	1	0.934896	0.95	0.940597	0.943823
Z:\HESI-source-performance\Slice-PASEF\HeLa-phospho\Raw-Data\Unenrich\20221109_HESI-1F-Slice-PASEF-unenrich-HeLa-100ng_1_1_4996.d	20221109_HESI-1F-Slice-PASEF-unenrich-HeLa-100ng_1_1_4996	O15514	O15514	RPB4_HUMAN	POLR2D	7708.22	7602.1	3286.92	7708.22	7602.1	3286.92	3286.92	FEDEELQQILDDIQTK	FEDEELQQILDDIQTK	FEDEELQQILDDIQTK3	3	0.00318526	0.0539101	0.00663331	0.0012147	0.00100125	0.00197455	0.00100301	0	1	7708.22	7602.1	7602.13		1787.12	0.95083	21.2763	21.2551	21.2975	111.535	21.2212	113.448	DNA-directed RNA polymerase II subunit RPB4	0	0	0.657895	1812.06	2.38003	0.612381	0.935682	0.881948	0.941134	1.04373	0.429953	752.02;1442.04;5514.16;626.017;2040.06;499.013;186.005;1016.03;1721.05;98.0025;588.015;	752.02;1442.04;5514.16;626.017;2040.06;499.013;186.005;1016.03;1721.05;98.0025;588.015;	0.76717;0.894977;0.990485;0.698405;0.659733;0.534307;0.654471;0.575301;0.860082;0.468392;0.584075;	30051	0.881948	0	0	0	0.94609	1	0.910104	0.904	0.891971	0.920003
Z:\HESI-source-performance\Slice-PASEF\HeLa-phospho\Raw-Data\Unenrich\20221109_HESI-1F-Slice-PASEF-unenrich-HeLa-100ng_1_1_4996.d	20221109_HESI-1F-Slice-PASEF-unenrich-HeLa-100ng_1_1_4996	Q08752	Q08752	PPID_HUMAN	PPID	38952.1	38749.7	38271.8	38952.1	38749.7	38271.8	38271.8	FEDENFHYK	FEDENFHYK	FEDENFHYK2	2	0.00732138	0.1115	0.015592	0.000367918	0.000320308	0.000341064	0.000320718	0	1	2001.05	1996.68	1996.68		830.215	0.910208	8.7686	8.74739	8.78981	0.660069	8.46592	3.15175	Peptidyl-prolyl cis-trans isomerase D	0	0	0.662133	832.031	2.10247	0.258521	0.941424	0.335949	0.885454	1.86821	0.43559	1102.03;0;172.004;369.01;163.004;736.02;219.005;672.021;611.017;829.024;79.0027;0;	1102.03;0;172.004;369.01;163.004;736.02;219.005;672.021;611.017;829.024;79.0027;0;	0.940213;0;0.758602;0.716745;0.85496;0.877517;0.56813;0.83789;0.686129;0.859244;0.440821;0;	12367	0.335949	0	0	0	0	1	0.919886	0.94	0.928646	0.930682
Z:\HESI-source-performance\Slice-PASEF\HeLa-phospho\Raw-Data\Unenrich\20221109_HESI-1F-Slice-PASEF-unenrich-HeLa-100ng_1_1_4995.d	20221109_HESI-1F-Slice-PASEF-unenrich-HeLa-100ng_1_1_4995	P62937	P62937	PPIA_HUMAN	PPIA	2640570	2628690	2664260	2640570	2628690	2664260	2664260	FEDENFILK	FEDENFILK	FEDENFILK2	2	0.000889529	0.0117161	0.000550614	0.000406835	0.00036049	0.000341064	0.000361011	0	1	1907010	1897550	1896130		580338	0.9979	15.0204	14.9991	15.0416	52.6301	15.1821	51.2932	Peptidyl-prolyl cis-trans isomerase A	0	0	0.988288	583668	6.68035	0.168433	1	4.85837	0.986621	1.94675	0.325769	1.27769e+06;445853;183470;9208.28;136527;85342.6;71182.9;72730.6;61967.6;69273.6;61794.6;48577.4;	1.27769e+06;445853;183470;9208.28;136527;85342.6;71182.9;72730.6;61967.6;69273.6;61794.6;48577.4;	0.997263;0.998921;0.999853;0.992959;0.996377;0.999783;0.994854;0.998926;0.991369;0.996818;0.996282;0.997394;	21203	4.85837	0	0	0	0.988284	1	0.91	0.92	0.910677	0.920446
Z:\HESI-source-performance\Slice-PASEF\HeLa-phospho\Raw-Data\Unenrich\20221109_HESI-1F-Slice-PASEF-unenrich-HeLa-100ng_1_1_4996.d	20221109_HESI-1F-Slice-PASEF-unenrich-HeLa-100ng_1_1_4996	P62937	P62937	PPIA_HUMAN	PPIA	2671720	2672980	2661240	2671720	2672980	2661240	2661240	FEDENFILK	FEDENFILK	FEDENFILK2	2	0.00175227	0.0219929	0.000550614	0.000367918	0.000320308	0.000341064	0.000320718	0	1	1913540	1886950	1886960		591828	0.998195	15.0278	15.0066	15.0491	52.6301	15.1942	51.2987	Peptidyl-prolyl cis-trans isomerase A	0	0	0.99787	600165	6.70755	0.199424	1	4.85741	0.975118	1.57168	0.196283	1.29412e+06;438301;181116;8447.24;139296;84547.6;72349.2;77732.3;67277.6;69308.9;64277.6;45294.4;	1.29412e+06;438301;181116;8447.24;139296;84547.6;72349.2;77732.3;67277.6;69308.9;64277.6;45294.4;	0.997983;0.998804;0.99824;0.991672;0.99594;0.995448;0.994712;0.995653;0.997992;0.995502;0.996701;0.994617;	21218	4.85741	0	0	0	0.978007	1	0.91125	0.92	0.910332	0.921503
Z:\HESI-source-performance\Slice-PASEF\HeLa-phospho\Raw-Data\Unenrich\20221109_HESI-1F-Slice-PASEF-unenrich-HeLa-100ng_1_1_4997.d	20221109_HESI-1F-Slice-PASEF-unenrich-HeLa-100ng_1_1_4997	P62937	P62937	PPIA_HUMAN	PPIA	2675390	2640770	2617620	2675390	2640770	2617620	2617620	FEDENFILK	FEDENFILK	FEDENFILK2	2	0.000339361	0.00592826	0.000550614	0.000363108	0.000315956	0.000341064	0.000316456	0	1	1923180	1904280	1905650		591792	0.998601	15.0278	15.0066	15.049	52.6301	15.192	51.2742	Peptidyl-prolyl cis-trans isomerase A	0	0	0.991883	597237	6.5743	0.198107	1	4.81675	0.993189	1.55253	0.414308	1.29213e+06;445989;185060;8412.2;134471;87634.6;70422.6;76649.9;66147.9;70224.6;62965.6;45376.5;	1.29213e+06;445989;185060;8412.2;134471;87634.6;70422.6;76649.9;66147.9;70224.6;62965.6;45376.5;	0.998388;0.999051;0.999005;0.995861;0.999309;0.998299;0.999674;0.997038;0.993251;0.998551;0.998551;0.998638;	21218	4.81675	0	0	0	0.994072	1	0.912396	0.92	0.910931	0.922143
Z:\HESI-source-performance\Slice-PASEF\HeLa-phospho\Raw-Data\Unenrich\20221109_HESI-1F-Slice-PASEF-unenrich-HeLa-100ng_1_1_4997.d	20221109_HESI-1F-Slice-PASEF-unenrich-HeLa-100ng_1_1_4997	P49589	P49589	SYCC_HUMAN	CARS1	32660.9	32429.8	35549.3	32660.9	32429.8	35549.3	35549.3	FEDHEGLPTVVK	FEDHEGLPTVVK	FEDHEGLPTVVK2	2	0.00859869	0.156828	0.0183526	0.000363108	0.000315956	0.000341064	0.000316456	0	1	1220.04	1211.32	1212.19		1789.47	0.895572	11.1024	11.0812	11.1237	21.4938	11.105	21.4774	Cysteine--tRNA ligase, cytoplasmic	0	0	0.491411	1801.06	1.3468	0.37588	0.851452	1.37575	0.846443	1.3077	0.353718	320.01;295.009;458.016;167.004;504.014;442.015;560.02;358.013;312.01;620.021;216.009;725.023;	320.01;295.009;458.016;167.004;504.014;442.015;560.02;358.013;312.01;620.021;216.009;725.023;	0.826161;0.586972;0.881622;0.401551;0.432908;0.96028;0.632246;0.912673;0.828653;0.674029;0.311411;0.825978;	15665	1.37575	0	0	0	0	1	0.982955	0.988	0.976508	0.995079
Z:\HESI-source-performance\Slice-PASEF\HeLa-phospho\Raw-Data\Unenrich\20221109_HESI-1F-Slice-PASEF-unenrich-HeLa-100ng_1_1_4995.d	20221109_HESI-1F-Slice-PASEF-unenrich-HeLa-100ng_1_1_4995	P49589	P49589	SYCC_HUMAN	CARS1	38522.1	38443.7	36200.2	38522.1	38443.7	36200.2	36200.2	FEDHEGLPTVVK	FEDHEGLPTVVK	FEDHEGLPTVVK3	3	0.00029876	0.0033321	0.000357031	0.000406835	0.00036049	0.000341064	0.000361011	0	1	6531.15	6456.31	6451.48		2611.81	0.909184	11.0625	11.0413	11.0837	21.4938	11.0923	21.2616	Cysteine--tRNA ligase, cytoplasmic	0	0	0.568021	2644.07	1.27356	0.485029	0.978063	1.54415	0.996158	0.784954	0.0885372	2885.07;2449.05;1197.03;1681.04;1384.02;942.02;3387.08;896.018;603.014;4682.11;82.0018;1215.03;	2885.07;2449.05;1197.03;1681.04;1384.02;942.02;3387.08;896.018;603.014;4682.11;82.0018;1215.03;	0.945655;0.883776;0.873265;0.743645;0.542724;0.847299;0.770999;0.911212;0.673272;0.94945;0.486322;0.613599;	15611	1.54415	0	0	0	0.996668	1	0.80375	0.811	0.80258	0.812074
Z:\HESI-source-performance\Slice-PASEF\HeLa-phospho\Raw-Data\Unenrich\20221109_HESI-1F-Slice-PASEF-unenrich-HeLa-100ng_1_1_4996.d	20221109_HESI-1F-Slice-PASEF-unenrich-HeLa-100ng_1_1_4996	P49589	P49589	SYCC_HUMAN	CARS1	38354	38199.9	37023.1	38354	38199.9	37023.1	37023.1	FEDHEGLPTVVK	FEDHEGLPTVVK	FEDHEGLPTVVK3	3	0.00102582	0.0112084	0.000357031	0.000367918	0.000320308	0.000341064	0.000320718	0	1	9936.2	9805.91	9805.95		2474.19	0.964684	11.1027	11.0815	11.1239	21.4938	11.1101	21.4715	Cysteine--tRNA ligase, cytoplasmic	0	0	0.475142	2507.06	2.27339	0.501869	0.880669	1.85828	0.987163	1.68521	0.460977	5085.1;3168.06;1683.04;2387.05;1281.02;738.015;2627.06;458.009;608.013;3309.06;6207.13;1290.02;	5085.1;3168.06;1683.04;2387.05;1281.02;738.015;2627.06;458.009;608.013;3309.06;6207.13;1290.02;	0.98339;0.973167;0.8922;0.965256;0.480467;0.792661;0.832623;0.737884;0.768953;0.927723;0.741049;0.660898;	15671	1.85828	0	0	0	0.988792	1	0.796354	0.811	0.802806	0.8032
Z:\HESI-source-performance\Slice-PASEF\HeLa-phospho\Raw-Data\Unenrich\20221109_HESI-1F-Slice-PASEF-unenrich-HeLa-100ng_1_1_4997.d	20221109_HESI-1F-Slice-PASEF-unenrich-HeLa-100ng_1_1_4997	P49589	P49589	SYCC_HUMAN	CARS1	32660.9	32429.8	35549.3	32660.9	32429.8	35549.3	35549.3	FEDHEGLPTVVK	FEDHEGLPTVVK	FEDHEGLPTVVK3	3	0.000257798	0.00241	0.000357031	0.000363108	0.000315956	0.000341064	0.000316456	0	1	7733.16	7653.55	7659.07		3910.27	0.936703	11.0812	11.06	11.1024	21.4938	11.105	21.3311	Cysteine--tRNA ligase, cytoplasmic	0	0	0.957014	3948.09	2.66729	0.50651	0.252338	2.08241	0.99722	0.847086	0.0754309	3461.07;2840.06;1432.04;2527.06;1467.03;432.008;3079.07;158.003;354.008;2447.04;582.011;1357.03;	3461.07;2840.06;1432.04;2527.06;1467.03;432.008;3079.07;158.003;354.008;2447.04;582.011;1357.03;	0.938757;0.917506;0.96981;0.804483;0.959546;0.677199;0.919447;0.494119;0.642062;0.893083;0.662832;0.845667;	15641	2.08241	0	0	0	0.99759	1	0.800417	0.811	0.803045	0.807676
Z:\HESI-source-performance\Slice-PASEF\HeLa-phospho\Raw-Data\Unenrich\20221109_HESI-1F-Slice-PASEF-unenrich-HeLa-100ng_1_1_4996.d	20221109_HESI-1F-Slice-PASEF-unenrich-HeLa-100ng_1_1_4996	Q06136	Q06136	KDSR_HUMAN	KDSR	4788.15	4720.24	4720.24	4788.15	4720.24	4720.24	4720.24	FEDLEVSTFER	FEDLEVSTFER	FEDLEVSTFER2	2	0.00506163	0.0821602	0.0104608	0.00540687	0.00508512	0.000957854	0.00509188	0	1	4788.15	4720.24	4720.26		2303.93	0.948155	15.0491	15.0278	15.0703	51.7106	15.0777	51.4608	3-ketodihydrosphingosine reductase	0	0	0.790974	2337.07	2.61428	0.411628	0.0931783	1.5264	0.912972	2.00456	0.25009	1126.03;3040.1;3707.11;1667.04;950.033;622.022;724.023;393.01;985.03;4542.13;	1126.03;3040.1;3707.11;1667.04;950.033;622.022;724.023;393.01;985.03;4542.13;	0.963117;0.944111;0.929879;0.903464;0.930068;0.940834;0.800403;0.96543;0.816873;0.992157;	21245	1.5264	0	0	0	0.91784	1	0.955795	0.964	0.950599	0.967949
Z:\HESI-source-performance\Slice-PASEF\HeLa-phospho\Raw-Data\Unenrich\20221109_HESI-1F-Slice-PASEF-unenrich-HeLa-100ng_1_1_4995.d	20221109_HESI-1F-Slice-PASEF-unenrich-HeLa-100ng_1_1_4995	P18859	P18859	ATP5J_HUMAN	ATP5PF	41154	40622.4	38985.8	41154	40622.4	38985.8	38985.8	FEDPKFEVIEKPQA	FEDPKFEVIEKPQA	FEDPKFEVIEKPQA2	2	0.00294604	0.0387181	0.00609254	0.000406835	0.00036049	0.000341064	0.000361011	0	1	3555.12	3544.23	3541.58		1360.84	0.868204	13.1422	13.121	13.1634	37.2441	13.1615	37.0798	ATP synthase-coupling factor 6, mitochondrial	0	0	0.504969	1366.05	1.30306	0.0654391	0.885243	1.09572	0.95711	0.850241	0.381002	902.038;662.024;455.017;2438.08;496.018;100.003;228.01;411.02;149.005;39.0018;282.011;57.0017;	902.038;662.024;455.017;2438.08;496.018;100.003;228.01;411.02;149.005;39.0018;282.011;57.0017;	0.740555;0.780618;0.95546;0.875702;0.76188;0.601443;0.580036;0.583941;0.769668;0.290024;0.745926;0.601443;	18541	1.09572	0	0	0	0.961282	1	1.06534	1.085	1.07607	1.07472
Z:\HESI-source-performance\Slice-PASEF\HeLa-phospho\Raw-Data\Unenrich\20221109_HESI-1F-Slice-PASEF-unenrich-HeLa-100ng_1_1_4995.d	20221109_HESI-1F-Slice-PASEF-unenrich-HeLa-100ng_1_1_4995	P18859	P18859	ATP5J_HUMAN	ATP5PF	41154	40622.4	38985.8	41154	40622.4	38985.8	38985.8	FEDPKFEVIEKPQA	FEDPKFEVIEKPQA	FEDPKFEVIEKPQA3	3	0.000150105	0.000151075	0.000176929	0.000406835	0.00036049	0.000341064	0.000361011	0	1	13104.3	13073.8	13064.1		5929.86	0.988206	13.1211	13.0999	13.1424	37.2441	13.1615	36.9315	ATP synthase-coupling factor 6, mitochondrial	0	0	0.897461	5948.13	2.09369	0.641711	1	0.774604	0.999825	0.630216	0.204661	4580.1;6363.15;7917.24;1776.04;2161.05;1926.05;2336.06;1856.04;3348.08;1476.03;2889.07;621.017;	4580.1;6363.15;7917.24;1776.04;2161.05;1926.05;2336.06;1856.04;3348.08;1476.03;2889.07;621.017;	0.981764;0.990985;0.96241;0.918616;0.993677;0.826671;0.925534;0.989093;0.785444;0.815452;0.966407;0.956951;	18518	0.774604	0	0	0	0.999849	1	0.862813	0.87	0.859956	0.872642
Z:\HESI-source-performance\Slice-PASEF\HeLa-phospho\Raw-Data\Unenrich\20221109_HESI-1F-Slice-PASEF-unenrich-HeLa-100ng_1_1_4996.d	20221109_HESI-1F-Slice-PASEF-unenrich-HeLa-100ng_1_1_4996	P18859	P18859	ATP5J_HUMAN	ATP5PF	42910	42685.8	38226.1	42910	42685.8	38226.1	38226.1	FEDPKFEVIEKPQA	FEDPKFEVIEKPQA	FEDPKFEVIEKPQA3	3	0.000117918	0.000540893	0.000176929	0.000367918	0.000320308	0.000341064	0.000320718	0	1	11209.3	11161.2	11161.2		6576.82	0.956878	13.129	13.1077	13.1502	37.2441	13.1737	36.9524	ATP synthase-coupling factor 6, mitochondrial	0	0	0.949908	6605.16	2.24644	0.552399	1	0.691482	0.999373	2.10418	0.22283	3982.1;4672.11;7995.2;3010.08;2555.07;1651.04;3073.08;2289.06;4667.13;1405.03;2765.06;830.02;	3982.1;4672.11;7995.2;3010.08;2555.07;1651.04;3073.08;2289.06;4667.13;1405.03;2765.06;830.02;	0.994438;0.920113;0.961629;0.977783;0.965567;0.948646;0.995594;0.931806;0.892269;0.939215;0.906096;0.827136;	18533	0.691482	0	0	0	0.999459	1	0.857083	0.87	0.860255	0.86598
Z:\HESI-source-performance\Slice-PASEF\HeLa-phospho\Raw-Data\Unenrich\20221109_HESI-1F-Slice-PASEF-unenrich-HeLa-100ng_1_1_4997.d	20221109_HESI-1F-Slice-PASEF-unenrich-HeLa-100ng_1_1_4997	P18859	P18859	ATP5J_HUMAN	ATP5PF	33694.8	33328.8	38780.2	33694.8	33328.8	38780.2	38780.2	FEDPKFEVIEKPQA	FEDPKFEVIEKPQA	FEDPKFEVIEKPQA3	3	0.000210011	0.00048653	0.000176929	0.000363108	0.000315956	0.000341064	0.000316456	0	1	12057.3	12135	12143.8		7236.69	0.984524	13.1289	13.1077	13.1501	37.2441	13.1714	36.9849	ATP synthase-coupling factor 6, mitochondrial	0	0	0.649523	7185.18	1.69896	0.53431	0.991728	1.29026	0.999438	1.38203	0.262205	3445.08;6456.18;7045.19;1988.05;2156.05;1857.05;2756.06;2307.06;4243.11;906.02;2782.07;1009.03;	3445.08;6456.18;7045.19;1988.05;2156.05;1857.05;2756.06;2307.06;4243.11;906.02;2782.07;1009.03;	0.976963;0.995986;0.905257;0.971823;0.962281;0.915857;0.915897;0.968933;0.941089;0.845419;0.973159;0.730397;	18533	1.29026	0	0	0	0.999513	1	0.853125	0.87	0.860078	0.861463
Z:\HESI-source-performance\Slice-PASEF\HeLa-phospho\Raw-Data\Unenrich\20221109_HESI-1F-Slice-PASEF-unenrich-HeLa-100ng_1_1_4995.d	20221109_HESI-1F-Slice-PASEF-unenrich-HeLa-100ng_1_1_4995	Q01085	Q01085	TIAR_HUMAN	TIAL1	14157.4	14054	16886.1	14157.4	14054	16886.1	16886.1	FEDVVNQSSPK	FEDVVNQSSPK	FEDVVNQSSPK2	2	0.000150105	0.000343587	0.000176929	0.000406835	0.00036049	0.000341064	0.000361011	0	1	7893.24	7941.39	7935.45		3805.37	0.984551	8.51608	8.49487	8.53728	1.98106	8.62569	1.13374	Nucleolysin TIAR	0	0	0.869638	3785.13	2.52715	0.623439	0.991847	0.74939	0.999602	1.60694	0.264075	3383.11;3452.09;3528.11;2047.05;982.03;256.008;4285.12;242.007;1546.05;454.013;804.021;536.014;	3383.11;3452.09;3528.11;2047.05;982.03;256.008;4285.12;242.007;1546.05;454.013;804.021;536.014;	0.990132;0.965258;0.991524;0.838037;0.940271;0.843049;0.88531;0.784332;0.884349;0.753127;0.797685;0.764776;	12006	0.74939	0	0	0	0.999656	1	0.941562	0.944	0.933624	0.953452
Z:\HESI-source-performance\Slice-PASEF\HeLa-phospho\Raw-Data\Unenrich\20221109_HESI-1F-Slice-PASEF-unenrich-HeLa-100ng_1_1_4996.d	20221109_HESI-1F-Slice-PASEF-unenrich-HeLa-100ng_1_1_4996	Q01085	Q01085	TIAR_HUMAN	TIAL1	23178.6	22950.3	17326.6	23178.6	22950.3	17326.6	17326.6	FEDVVNQSSPK	FEDVVNQSSPK	FEDVVNQSSPK2	2	0.000117918	0.00144798	0.000176929	0.000367918	0.000320308	0.000341064	0.000320718	0	1	8683.26	8678	8678.04		3268.14	0.935519	8.52467	8.50345	8.54588	1.98106	8.63071	1.21156	Nucleolysin TIAR	0	0	0.809594	3270.11	1.47468	0.804127	1	0.86593	0.998323	1.36723	0.13311	4699.13;3068.09;3047.1;2758.08;937.032;416.015;5358.15;523.017;1202.04;870.026;366.011;116.004;	4699.13;3068.09;3047.1;2758.08;937.032;416.015;5358.15;523.017;1202.04;870.026;366.011;116.004;	0.91033;0.992191;0.968589;0.90946;0.954299;0.598144;0.865863;0.944061;0.881343;0.732039;0.662911;0.726192;	12021	0.86593	0	0	0	0.998552	1	0.938021	0.944	0.934578	0.947926
Z:\HESI-source-performance\Slice-PASEF\HeLa-phospho\Raw-Data\Unenrich\20221109_HESI-1F-Slice-PASEF-unenrich-HeLa-100ng_1_1_4997.d	20221109_HESI-1F-Slice-PASEF-unenrich-HeLa-100ng_1_1_4997	Q01085	Q01085	TIAR_HUMAN	TIAL1	14270.4	14115.5	15560.9	14270.4	14115.5	15560.9	15560.9	FEDVVNQSSPK	FEDVVNQSSPK	FEDVVNQSSPK2	2	0.000210011	0.000882313	0.000176929	0.000363108	0.000315956	0.000341064	0.000316456	0	1	7455.24	7346.92	7352.22		3392.57	0.979549	8.53527	8.51406	8.55648	1.98106	8.63151	1.27708	Nucleolysin TIAR	0	0	0.753033	3440.11	3.07425	0.609032	0.948507	1.41044	0.99898	1.65593	0.192733	3097.1;2881.1;3313.11;1882.06;1045.03;208.007;7805.23;159.005;1322.03;738.024;316.01;286.011;	3097.1;2881.1;3313.11;1882.06;1045.03;208.007;7805.23;159.005;1322.03;738.024;316.01;286.011;	0.975663;0.876204;0.979425;0.965943;0.991457;0.576702;0.943834;0.631437;0.967805;0.88646;0.665888;0.611998;	12036	1.41044	0	0	0	0.999118	1	0.941458	0.944	0.935586	0.952004
Z:\HESI-source-performance\Slice-PASEF\HeLa-phospho\Raw-Data\Unenrich\20221109_HESI-1F-Slice-PASEF-unenrich-HeLa-100ng_1_1_4995.d	20221109_HESI-1F-Slice-PASEF-unenrich-HeLa-100ng_1_1_4995	Q16181	Q16181	SEPT7_HUMAN	SEPTIN7	44520.2	44551.9	40321.8	44520.2	44551.9	40321.8	40321.8	FEDYLNAESR	FEDYLNAESR	FEDYLNAESR2	2	2.29694e-05	2.29694e-05	1.40766e-05	0.000406835	0.00036049	0.000341064	0.000361011	0	1	44520.2	44551.9	44518.6		13849.8	0.99459	11.6038	11.5826	11.625	24.5029	11.504	25.3738	Septin-7	0	0	0.936888	13850.3	5.22951	0.635834	1	1.94105	0.999973	1.3072	0.364121	16133.4;15470.4;12916.4;6669.21;8092.27;2005.06;5123.14;2798.08;890.023;1499.04;396.013;	16133.4;15470.4;12916.4;6669.21;8092.27;2005.06;5123.14;2798.08;890.023;1499.04;396.013;	0.998518;0.997538;0.986154;0.992114;0.953875;0.98117;0.983861;0.957501;0.944154;0.979407;0.876082;	16372	1.94105	0	0	0	0.999977	1	0.918958	0.936	0.922775	0.929357
Z:\HESI-source-performance\Slice-PASEF\HeLa-phospho\Raw-Data\Unenrich\20221109_HESI-1F-Slice-PASEF-unenrich-HeLa-100ng_1_1_4996.d	20221109_HESI-1F-Slice-PASEF-unenrich-HeLa-100ng_1_1_4996	Q16181	Q16181	SEPT7_HUMAN	SEPTIN7	40665.3	40779.2	43878	40665.3	40779.2	43878	43878	FEDYLNAESR	FEDYLNAESR	FEDYLNAESR2	2	1.40766e-05	1.40766e-05	1.40766e-05	0.000367918	0.000320308	0.000341064	0.000320718	0	1	40665.3	40779.2	40779.4		10880.8	0.98209	11.5907	11.5694	11.6119	24.5029	11.5143	25.1695	Septin-7	0	0	0.965992	10850.3	5.34576	0.520368	1	2.17113	0.999984	1.19067	0.214663	15682.5;14412.4;10570.4;7887.2;7239.21;2640.07;4202.12;4671.14;880.026;1914.07;397.011;	15682.5;14412.4;10570.4;7887.2;7239.21;2640.07;4202.12;4671.14;880.026;1914.07;397.011;	0.985195;0.971415;0.99204;0.98117;0.978985;0.972123;0.992256;0.892796;0.949502;0.925894;0.753853;	16357	2.17113	0	0	0	0.999986	1	0.922604	0.936	0.922581	0.934533
Z:\HESI-source-performance\Slice-PASEF\HeLa-phospho\Raw-Data\Unenrich\20221109_HESI-1F-Slice-PASEF-unenrich-HeLa-100ng_1_1_4997.d	20221109_HESI-1F-Slice-PASEF-unenrich-HeLa-100ng_1_1_4997	Q16181	Q16181	SEPT7_HUMAN	SEPTIN7	44719.2	44343.2	45630.1	44719.2	44343.2	45630.1	45630.1	FEDYLNAESR	FEDYLNAESR	FEDYLNAESR2	2	3.19992e-05	3.19992e-05	1.40766e-05	0.000363108	0.000315956	0.000341064	0.000316456	0	1	44719.2	44343.2	44375.1		15007.1	0.989352	11.6116	11.5904	11.6328	24.5029	11.5125	25.3868	Septin-7	0	0	0.966848	15123.4	5.42018	0.679506	1	2.11766	0.999963	0.908941	0.400627	18133.5;14428.4;12157.3;7760.2;7796.21;2107.07;3747.1;4346.14;643.021;1314.04;429.013;	18133.5;14428.4;12157.3;7760.2;7796.21;2107.07;3747.1;4346.14;643.021;1314.04;429.013;	0.991573;0.987521;0.988213;0.982681;0.992494;0.928883;0.986847;0.977819;0.784679;0.960941;0.943162;	16387	2.11766	0	0	0	0.999968	1	0.92125	0.936	0.922999	0.931796
Z:\HESI-source-performance\Slice-PASEF\HeLa-phospho\Raw-Data\Unenrich\20221109_HESI-1F-Slice-PASEF-unenrich-HeLa-100ng_1_1_4996.d	20221109_HESI-1F-Slice-PASEF-unenrich-HeLa-100ng_1_1_4996	Q9Y4P3	Q9Y4P3	TBL2_HUMAN	TBL2	10934.2	10875.2	10520.6	10934.2	10875.2	10520.6	10520.6	FEEAAGAAPC(UniMod:4)R	FEEAAGAAPCR	FEEAAGAAPC(UniMod:4)R2	2	0.00746739	0.112849	0.00197601	0.000367918	0.000320308	0.000341064	0.000320718	0	1	2770.07	2747	2747.01		839.971	0.963027	6.72117	6.69995	6.74239	-13.0131	6.80198	-13.7556	Transducin beta-like protein 2	0	0	0.412008	847.021	1.85486	0.49412	0.0985797	1.03612	0.884229	1.65943	0.258101	886.021;954.02;1705.05;677.016;1139.03;532.016;365.009;595.014;518.014;429.009;543.014;1212.03;	886.021;954.02;1705.05;677.016;1139.03;532.016;365.009;595.014;518.014;429.009;543.014;1212.03;	0.825042;0.97745;0.820285;0.893418;0.992319;0.857429;0.850582;0.78424;0.674098;0.743422;0.867541;0.817644;	9472	1.03612	0	0	0	0	1	0.876875	0.892	0.883095	0.884826
Z:\HESI-source-performance\Slice-PASEF\HeLa-phospho\Raw-Data\Unenrich\20221109_HESI-1F-Slice-PASEF-unenrich-HeLa-100ng_1_1_4997.d	20221109_HESI-1F-Slice-PASEF-unenrich-HeLa-100ng_1_1_4997	Q9Y4P3	Q9Y4P3	TBL2_HUMAN	TBL2	9618.19	9512.06	9938.85	9618.19	9512.06	9938.85	9938.85	FEEAAGAAPC(UniMod:4)R	FEEAAGAAPCR	FEEAAGAAPC(UniMod:4)R2	2	0.00147442	0.0310191	0.00197601	0.000363108	0.000315956	0.000341064	0.000316456	0	1	2421.06	2411.26	2413		890.048	0.946616	6.7214	6.7002	6.74261	-13.0131	6.80014	-13.7422	Transducin beta-like protein 2	0	0	0.331065	893.023	0.630166	0.658607	0.932499	1.51184	0.965361	1.91567	0.497725	1370.04;930.023;2772.08;795.021;696.018;329.007;599.016;343.009;548.014;590.015;400.01;1332.03;	1370.04;930.023;2772.08;795.021;696.018;329.007;599.016;343.009;548.014;590.015;400.01;1332.03;	0.957187;0.971643;0.970792;0.902677;0.963364;0.785975;0.750001;0.741254;0.782933;0.95223;0.431907;0.842603;	9472	1.51184	0	0	0	0.968981	1	0.86875	0.892	0.883168	0.877757
Z:\HESI-source-performance\Slice-PASEF\HeLa-phospho\Raw-Data\Unenrich\20221109_HESI-1F-Slice-PASEF-unenrich-HeLa-100ng_1_1_4995.d	20221109_HESI-1F-Slice-PASEF-unenrich-HeLa-100ng_1_1_4995	Q15165	Q15165	PON2_HUMAN	PON2	26923.8	26906.6	31023.1	26923.8	26906.6	31023.1	31023.1	FEEAENSLLHLK	FEEAENSLLHLK	FEEAENSLLHLK2	2	0.00281945	0.0374674	0.00132758	0.000406835	0.00036049	0.000341064	0.000361011	0	1	1153.04	1152.67	1151.81		1872.06	0.827137	13.312	13.2908	13.3333	37.73	13.2364	38.356	Serum paraoxonase/arylesterase 2	0	0	0.948325	1874.06	2.10219	0.516748	1	0.51262	0.958438	1.78255	0.446108	589.022;439.016;270.009;198.006;366.013;546.019;304.013;209.008;455.019;249.009;213.008;0;	589.022;439.016;270.009;198.006;366.013;546.019;304.013;209.008;455.019;249.009;213.008;0;	0.940833;0.858777;0.620578;0.668494;0.72999;0.694689;0.863681;0.586356;0.761766;0.416436;0.583218;0;	18784	0.51262	0	0	0	0.962533	1	1.01239	1.027	1.01297	1.02508
Z:\HESI-source-performance\Slice-PASEF\HeLa-phospho\Raw-Data\Unenrich\20221109_HESI-1F-Slice-PASEF-unenrich-HeLa-100ng_1_1_4996.d	20221109_HESI-1F-Slice-PASEF-unenrich-HeLa-100ng_1_1_4996	Q15165	Q15165	PON2_HUMAN	PON2	40881.1	40613.8	34305.4	40881.1	40613.8	34305.4	34305.4	FEEAENSLLHLK	FEEAENSLLHLK	FEEAENSLLHLK2	2	0.0023503	0.0374467	0.00132758	0.000367918	0.000320308	0.000341064	0.000320718	0	1	2004.07	1992.93	1992.94		1302.77	0.890953	13.2987	13.2775	13.3199	37.73	13.2459	38.1991	Serum paraoxonase/arylesterase 2	0	0	0.603279	1310.05	1.47695	0.307504	0.972988	0.644024	0.958363	1.94435	0.441332	730.028;271.009;128.005;431.013;843.028;221.009;314.013;259.008;272.009;217.009;441.017;19.0008;	730.028;271.009;128.005;431.013;843.028;221.009;314.013;259.008;272.009;217.009;441.017;19.0008;	0.936909;0.817123;0.645636;0.716388;0.940406;0.510572;0.536648;0.763023;0.648943;0.710721;0.769139;0.462625;	18769	0.644024	0	0	0	0.962553	1	1.00156	1.027	1.01418	1.01271
Z:\HESI-source-performance\Slice-PASEF\HeLa-phospho\Raw-Data\Unenrich\20221109_HESI-1F-Slice-PASEF-unenrich-HeLa-100ng_1_1_4997.d	20221109_HESI-1F-Slice-PASEF-unenrich-HeLa-100ng_1_1_4997	Q15165	Q15165	PON2_HUMAN	PON2	31224.8	30413.2	31236.6	31224.8	30413.2	31236.6	31236.6	FEEAENSLLHLK	FEEAENSLLHLK	FEEAENSLLHLK2	2	0.000824232	0.0161883	0.00132758	0.000363108	0.000315956	0.000341064	0.000316456	0	1	1542.05	1513.84	1514.93		1792	0.827785	13.2986	13.2774	13.3198	37.73	13.2419	38.2445	Serum paraoxonase/arylesterase 2	0	0	0.790114	1824.08	1.83548	0.432774	0.240956	1.07278	0.981618	1.30545	0.44876	335.013;118.003;597.021;524.017;683.025;388.014;513.019;362.013;644.025;67.0032;179.006;271.011;	335.013;118.003;597.021;524.017;683.025;388.014;513.019;362.013;644.025;67.0032;179.006;271.011;	0.546777;0.385686;0.96765;0.898288;0.911525;0.678279;0.838622;0.724145;0.821608;0.604562;0.816793;0.537795;	18769	1.07278	0	0	0	0.983812	1	1.01705	1.027	1.01479	1.02773
Z:\HESI-source-performance\Slice-PASEF\HeLa-phospho\Raw-Data\Unenrich\20221109_HESI-1F-Slice-PASEF-unenrich-HeLa-100ng_1_1_4995.d	20221109_HESI-1F-Slice-PASEF-unenrich-HeLa-100ng_1_1_4995	Q15165	Q15165	PON2_HUMAN	PON2	26923.8	26906.6	31023.1	26923.8	26906.6	31023.1	31023.1	FEEAENSLLHLK	FEEAENSLLHLK	FEEAENSLLHLK3	3	0.000150105	0.00020038	0.000176929	0.000406835	0.00036049	0.000341064	0.000361011	0	1	5921.12	5911.02	5906.6		5236.25	0.959185	13.2908	13.2696	13.312	37.73	13.2364	38.191	Serum paraoxonase/arylesterase 2	0	0	0.90279	5249.12	3.59217	0.685109	1	0.766709	0.999768	1.34466	0.0520807	2524.05;1687.03;3201.07;1701.04;1710.03;1344.02;1833.04;176.003;1457.03;1272.03;616.016;596.015;	2524.05;1687.03;3201.07;1701.04;1710.03;1344.02;1833.04;176.003;1457.03;1272.03;616.016;596.015;	0.946957;0.942995;0.949353;0.958485;0.993205;0.884119;0.850801;0.644365;0.762417;0.905646;0.692783;0.627806;	18760	0.766709	0	0	0	0.9998	1	0.802708	0.818	0.812267	0.81098
Z:\HESI-source-performance\Slice-PASEF\HeLa-phospho\Raw-Data\Unenrich\20221109_HESI-1F-Slice-PASEF-unenrich-HeLa-100ng_1_1_4996.d	20221109_HESI-1F-Slice-PASEF-unenrich-HeLa-100ng_1_1_4996	Q15165	Q15165	PON2_HUMAN	PON2	40881.1	40613.8	34305.4	40881.1	40613.8	34305.4	34305.4	FEEAENSLLHLK	FEEAENSLLHLK	FEEAENSLLHLK3	3	0.000117918	0.000420905	0.000176929	0.000367918	0.000320308	0.000341064	0.000320718	0	1	5945.13	5906.26	5906.28		5035.98	0.938977	13.3093	13.2881	13.3305	37.73	13.2459	38.2788	Serum paraoxonase/arylesterase 2	0	0	0.753537	5069.1	3.05555	0.723758	1	0.673665	0.999512	1.45318	0.0747764	2662.06;1821.04;1645.03;1760.04;1462.03;1388.03;4049.09;130.004;1265.03;1595.03;495.012;1119.02;	2662.06;1821.04;1645.03;1760.04;1462.03;1388.03;4049.09;130.004;1265.03;1595.03;495.012;1119.02;	0.991489;0.850253;0.968616;0.867385;0.953875;0.95674;0.819343;0.375442;0.916417;0.956581;0.658162;0.836359;	18790	0.673665	0	0	0	0.999579	1	0.805833	0.818	0.813129	0.813855
Z:\HESI-source-performance\Slice-PASEF\HeLa-phospho\Raw-Data\Unenrich\20221109_HESI-1F-Slice-PASEF-unenrich-HeLa-100ng_1_1_4997.d	20221109_HESI-1F-Slice-PASEF-unenrich-HeLa-100ng_1_1_4997	Q15165	Q15165	PON2_HUMAN	PON2	31224.8	30413.2	31236.6	31224.8	30413.2	31236.6	31236.6	FEEAENSLLHLK	FEEAENSLLHLK	FEEAENSLLHLK3	3	0.000210011	0.000880144	0.000176929	0.000363108	0.000315956	0.000341064	0.000316456	0	1	5155.11	5060.38	5064.03		4863.63	0.974311	13.2986	13.2774	13.3198	37.73	13.2419	38.2445	Serum paraoxonase/arylesterase 2	0	0	0.919943	4951.1	3.3432	0.703122	1	0.712071	0.998983	1.2912	0.087025	1853.04;2163.05;2630.05;1222.03;1139.02;1343.03;1704.04;307.007;719.016;740.016;660.013;1032.02;	1853.04;2163.05;2630.05;1222.03;1139.02;1343.03;1704.04;307.007;719.016;740.016;660.013;1032.02;	0.983299;0.988709;0.851344;0.901558;0.932347;0.885451;0.832043;0.723834;0.76968;0.865314;0.8915;0.847154;	18775	0.712071	0	0	0	0.99912	1	0.806458	0.818	0.813269	0.814005
Z:\HESI-source-performance\Slice-PASEF\HeLa-phospho\Raw-Data\Unenrich\20221109_HESI-1F-Slice-PASEF-unenrich-HeLa-100ng_1_1_4995.d	20221109_HESI-1F-Slice-PASEF-unenrich-HeLa-100ng_1_1_4995	P48729	P48729	KC1A_HUMAN	CSNK1A1	16247.3	16240.3	16848.1	16247.3	16240.3	16848.1	16848.1	FEEAPDYMYLR	FEEAPDYMYLR	FEEAPDYMYLR2	2	0.000889529	0.0117975	0.00068748	0.000406835	0.00036049	0.000341064	0.000361011	0	1	7371.28	7313.3	7307.83		1350.32	0.938138	15.275	15.2538	15.2962	51.5582	15.0475	53.2423	Casein kinase I isoform alpha	0	0	0.483689	1362.05	1.8675	0.605288	1	1.21667	0.98653	1.5572	0.232851	4357.17;1490.05;892.034;2122.07;716.021;1719.06;545.018;49124.8;439.015;817.023;292.009;339.014;	4357.17;1490.05;892.034;2122.07;716.021;1719.06;545.018;49124.8;439.015;817.023;292.009;339.014;	0.985601;0.920548;0.924595;0.846376;0.912847;0.862515;0.889233;0.946283;0.887442;0.790247;0.853034;0.740777;	21559	1.21667	0	0	0	0.988203	1	0.997604	1.008	0.997722	1.00879
Z:\HESI-source-performance\Slice-PASEF\HeLa-phospho\Raw-Data\Unenrich\20221109_HESI-1F-Slice-PASEF-unenrich-HeLa-100ng_1_1_4996.d	20221109_HESI-1F-Slice-PASEF-unenrich-HeLa-100ng_1_1_4996	P48729	P48729	KC1A_HUMAN	CSNK1A1	13572.3	13467.1	13645.7	13572.3	13467.1	13645.7	13645.7	FEEAPDYMYLR	FEEAPDYMYLR	FEEAPDYMYLR2	2	0.000472188	0.00554091	0.00068748	0.000367918	0.000320308	0.000341064	0.000320718	0	1	6167.19	6136.17	6136.19		1217.88	0.970736	15.2931	15.2719	15.3143	51.5582	15.0584	53.3531	Casein kinase I isoform alpha	0	0	0.701216	1224.04	2.08445	0.380234	0.80712	0.724328	0.993612	1.40517	0.132171	3226.09;1006.03;934.024;2007.07;1210.04;1592.05;974.036;38709.3;488.019;1247.04;350.011;415.015;	3226.09;1006.03;934.024;2007.07;1210.04;1592.05;974.036;38709.3;488.019;1247.04;350.011;415.015;	0.986561;0.846003;0.922566;0.967717;0.843161;0.856589;0.772901;0.948982;0.872809;0.88382;0.634732;0.666208;	21589	0.724328	0	0	0	0.994459	1	1.00083	1.008	0.998365	1.01182
Z:\HESI-source-performance\Slice-PASEF\HeLa-phospho\Raw-Data\Unenrich\20221109_HESI-1F-Slice-PASEF-unenrich-HeLa-100ng_1_1_4997.d	20221109_HESI-1F-Slice-PASEF-unenrich-HeLa-100ng_1_1_4997	P48729	P48729	KC1A_HUMAN	CSNK1A1	14743.3	14629.7	13917.1	14743.3	14629.7	13917.1	13917.1	FEEAPDYMYLR	FEEAPDYMYLR	FEEAPDYMYLR2	2	0.000853381	0.0175312	0.00068748	0.000363108	0.000315956	0.000341064	0.000316456	0	1	6038.23	5899.98	5904.24		1013.05	0.953494	15.2824	15.2612	15.3036	51.5582	15.0541	53.2473	Casein kinase I isoform alpha	0	0	0.350025	1036.04	1.37094	0.32664	0.88365	0.958226	0.980123	1.14682	0.129688	3447.14;1344.05;730.029;1861.07;1220.04;1074.04;991.033;51461.8;507.017;467.014;709.026;69.003;	3447.14;1344.05;730.029;1861.07;1220.04;1074.04;991.033;51461.8;507.017;467.014;709.026;69.003;	0.947711;0.860572;0.91659;0.978682;0.755445;0.670815;0.884668;0.968529;0.756242;0.797256;0.894331;0.38541;	21574	0.958226	0	0	0	0.982469	1	1.00312	1.008	0.998917	1.01401
Z:\HESI-source-performance\Slice-PASEF\HeLa-phospho\Raw-Data\Unenrich\20221109_HESI-1F-Slice-PASEF-unenrich-HeLa-100ng_1_1_4996.d	20221109_HESI-1F-Slice-PASEF-unenrich-HeLa-100ng_1_1_4996	Q96EQ0	Q96EQ0	SGTB_HUMAN	SGTB	9026.23	9074.74	7830.85	9026.23	9074.74	7830.85	7830.85	FEEAVTSYQK	FEEAVTSYQK	FEEAVTSYQK2	2	0.00240921	0.0388611	0.00240921	0.000367918	0.000320308	0.000341064	0.000320718	0	1	3028.08	3022.47	3022.49		1302.62	0.913783	8.70497	8.68376	8.72618	1.93307	8.62474	2.65039	Small glutamine-rich tetratricopeptide repeat-containing protein beta	0	0	0.608848	1305.03	1.9982	0.349541	0.953381	0.890997	0.956858	0.554767	0.240696	1361.04;562.017;749.018;707.017;605.015;1759.04;714.015;762.017;181.005;641.019;615.015;160.004;	1361.04;562.017;749.018;707.017;605.015;1759.04;714.015;762.017;181.005;641.019;615.015;160.004;	0.713781;0.996283;0.966239;0.854671;0.777652;0.911184;0.790786;0.788986;0.515038;0.57436;0.730541;0.655501;	12277	0.890997	0	0	0	0.961139	1	0.910729	0.919	0.909845	0.920828
Z:\HESI-source-performance\Slice-PASEF\HeLa-phospho\Raw-Data\Unenrich\20221109_HESI-1F-Slice-PASEF-unenrich-HeLa-100ng_1_1_4997.d	20221109_HESI-1F-Slice-PASEF-unenrich-HeLa-100ng_1_1_4997	Q96EQ0	Q96EQ0	SGTB_HUMAN	SGTB	5961.2	5853.32	7697.66	5961.2	5853.32	7697.66	7697.66	FEEAVTSYQK	FEEAVTSYQK	FEEAVTSYQK2	2	0.00613304	0.119458	0.00240921	0.000363108	0.000315956	0.000341064	0.000316456	0	1	3682.1	3658.56	3661.2		773.605	0.9214	8.70504	8.68382	8.72625	1.93307	8.62554	2.60882	Small glutamine-rich tetratricopeptide repeat-containing protein beta	0	0	0.213596	778.022	1.62478	0.309574	0.976219	0.679159	0.878591	0.576255	0.263307	1683.04;1053.03;511.014;902.022;172.005;1727.05;473.015;704.019;229.006;667.017;717.02;256.007;	1683.04;1053.03;511.014;902.022;172.005;1727.05;473.015;704.019;229.006;667.017;717.02;256.007;	0.983216;0.87514;0.852285;0.990563;0.53014;0.913483;0.856086;0.95199;0.611362;0.896956;0.797476;0.542228;	12277	0.679159	0	0	0	0	1	0.903854	0.919	0.910437	0.912479
Z:\HESI-source-performance\Slice-PASEF\HeLa-phospho\Raw-Data\Unenrich\20221109_HESI-1F-Slice-PASEF-unenrich-HeLa-100ng_1_1_4995.d	20221109_HESI-1F-Slice-PASEF-unenrich-HeLa-100ng_1_1_4995	Q8TDD1	Q8TDD1	DDX54_HUMAN	DDX54	10542.3	10517.1	9580.7	10542.3	10517.1	9580.7	9580.7	FEEEELQR	FEEEELQR	FEEEELQR2	2	0.00255055	0.0314399	0.00529276	0.000693722	0.000601866	0.000341064	0.000602773	0	1	4810.11	4744.57	4741.03		930.463	0.940083	8.34633	8.32512	8.36754	-1.0727	8.23865	-0.243198	ATP-dependent RNA helicase DDX54	0	0	0.773092	944.021	2.44544	0.467078	0.958205	0.323791	0.96489	2.06383	0.18405	2824.06;2525.07;610.014;454.01;521.014;1465.03;250.007;315.009;424.01;265.006;412.009;433.011;	2824.06;2525.07;610.014;454.01;521.014;1465.03;250.007;315.009;424.01;265.006;412.009;433.011;	0.940806;0.754944;0.913009;0.863014;0.917224;0.946818;0.808355;0.614645;0.637449;0.81313;0.757887;0.763088;	11769	0.323791	0	0	0	0.96856	1	0.877727	0.881	0.871551	0.886212
Z:\HESI-source-performance\Slice-PASEF\HeLa-phospho\Raw-Data\Unenrich\20221109_HESI-1F-Slice-PASEF-unenrich-HeLa-100ng_1_1_4995.d	20221109_HESI-1F-Slice-PASEF-unenrich-HeLa-100ng_1_1_4995	Q02818	Q02818	NUCB1_HUMAN	NUCB1	51131.3	50562.8	45898.7	51131.3	50562.8	45898.7	45898.7	FEEELAAR	FEEELAAR	FEEELAAR2	2	0.000216708	0.0021269	0.000340235	0.000406835	0.00036049	0.000341064	0.000361011	0	1	9042.23	9096.39	9089.59		2335.22	0.879343	8.94036	8.91913	8.96157	4.6016	8.95293	4.51314	Nucleobindin-1	0	0	0.960651	2323.05	2.51413	0.497168	0.107334	0.671219	0.997544	1.95328	0.31946	9798.22;2389.06;5405.15;1248.03;1559.04;430.009;794.016;1319.03;813.015;692.016;877.018;574.013;	9798.22;2389.06;5405.15;1248.03;1559.04;430.009;794.016;1319.03;813.015;692.016;877.018;574.013;	0.966829;0.917734;0.879388;0.805659;0.620351;0.975162;0.769295;0.881949;0.425324;0.630635;0.764244;0.917489;	12610	0.671219	0	0	0	0.997873	1	0.835	0.844	0.83397	0.844995
Z:\HESI-source-performance\Slice-PASEF\HeLa-phospho\Raw-Data\Unenrich\20221109_HESI-1F-Slice-PASEF-unenrich-HeLa-100ng_1_1_4996.d	20221109_HESI-1F-Slice-PASEF-unenrich-HeLa-100ng_1_1_4996	Q02818	Q02818	NUCB1_HUMAN	NUCB1	35225.9	35148.9	47340	35225.9	35148.9	47340	47340	FEEELAAR	FEEELAAR	FEEELAAR2	2	0.00396812	0.0683227	0.000340235	0.000367918	0.000320308	0.000341064	0.000320718	0	1	11981.2	11901.3	11901.4		3389.33	0.960953	8.93828	8.91707	8.95949	4.6016	8.95383	4.47652	Nucleobindin-1	0	0	0.907159	3412.08	2.29854	0.25781	1	0.900573	0.926553	1.27623	0.299679	8446.19;3985.09;6770.13;1226.03;1502.04;184.004;326.006;921.024;1178.03;540.01;457.01;195.005;	8446.19;3985.09;6770.13;1226.03;1502.04;184.004;326.006;921.024;1178.03;540.01;457.01;195.005;	0.869043;0.963763;0.957247;0.97228;0.835359;0.721152;0.594235;0.906327;0.799235;0.754954;0.798346;0.816992;	12610	0.900573	0	0	0	0.931677	1	0.83625	0.844	0.834602	0.845783
Z:\HESI-source-performance\Slice-PASEF\HeLa-phospho\Raw-Data\Unenrich\20221109_HESI-1F-Slice-PASEF-unenrich-HeLa-100ng_1_1_4997.d	20221109_HESI-1F-Slice-PASEF-unenrich-HeLa-100ng_1_1_4997	Q02818	Q02818	NUCB1_HUMAN	NUCB1	60487.5	59480.8	48649.1	60487.5	59480.8	48649.1	48649.1	FEEELAAR	FEEELAAR	FEEELAAR2	2	0.000853381	0.0181936	0.000340235	0.000363108	0.000315956	0.000341064	0.000316456	0	1	12652.3	12578.2	12587.3		2429.5	0.966572	8.92774	8.90653	8.94894	4.6016	8.95637	4.33778	Nucleobindin-1	0	0	0.713343	2442.05	2.59386	0.234798	0.383246	1.19779	0.979388	0.614793	0.158549	9586.21;3249.07;7629.15;1774.04;1240.03;744.016;438.012;1804.04;1440.03;1030.02;1175.03;183.004;	9586.21;3249.07;7629.15;1774.04;1240.03;744.016;438.012;1804.04;1440.03;1030.02;1175.03;183.004;	0.847405;0.969302;0.968497;0.953293;0.908335;0.980894;0.831698;0.787368;0.858789;0.858138;0.827899;0.584336;	12595	1.19779	0	0	0	0.981806	1	0.835114	0.844	0.834567	0.844237
Z:\HESI-source-performance\Slice-PASEF\HeLa-phospho\Raw-Data\Unenrich\20221109_HESI-1F-Slice-PASEF-unenrich-HeLa-100ng_1_1_4995.d	20221109_HESI-1F-Slice-PASEF-unenrich-HeLa-100ng_1_1_4995	Q02218	Q02218	ODO1_HUMAN	OGDH	47373.1	47548	48388.9	47373.1	47548	48388.9	48388.9	FEEFLQR	FEEFLQR	FEEFLQR2	2	0.000172592	0.000831694	0.000254673	0.000406835	0.00036049	0.000341064	0.000361011	0	1	47373.1	47548	47512.5		7287.54	0.992695	12.3677	12.3465	12.3889	29.7907	12.1925	31.0715	2-oxoglutarate dehydrogenase complex component E1	0	0	0.887206	7266.16	3.58726	0.325736	0.950538	0.940249	0.999038	1.93973	0.786914	25569.6;9395.19;12408.3;3583.08;1922.05;4663.13;5133.11;2499.05;4189.08;3108.07;384.008;815.017;	25569.6;9395.19;12408.3;3583.08;1922.05;4663.13;5133.11;2499.05;4189.08;3108.07;384.008;815.017;	0.995089;0.989714;0.990017;0.982783;0.898704;0.963527;0.990332;0.932099;0.991044;0.778919;0.704406;0.832663;	17455	0.940249	0	0	0	0.999168	1	0.825208	0.824	0.818013	0.83276
Z:\HESI-source-performance\Slice-PASEF\HeLa-phospho\Raw-Data\Unenrich\20221109_HESI-1F-Slice-PASEF-unenrich-HeLa-100ng_1_1_4996.d	20221109_HESI-1F-Slice-PASEF-unenrich-HeLa-100ng_1_1_4996	Q02218	Q02218	ODO1_HUMAN	OGDH	48042	47318.1	48788.3	48042	47318.1	48788.3	48788.3	FEEFLQR	FEEFLQR	FEEFLQR2	2	0.000218651	0.00196128	0.000254673	0.000367918	0.000320308	0.000341064	0.000320718	0	1	42857	42310.2	42310.4		7400.59	0.980412	12.3757	12.3545	12.3969	29.7907	12.1948	31.1148	2-oxoglutarate dehydrogenase complex component E1	0	0	0.850144	7496.19	3.40288	0.435437	1	0.266296	0.99773	1.5153	0.0706403	22084.5;9062.21;11710.3;3272.07;1566.04;3721.09;3800.09;2634.05;2639.06;4158.1;536.013;686.015;	22084.5;9062.21;11710.3;3272.07;1566.04;3721.09;3800.09;2634.05;2639.06;4158.1;536.013;686.015;	0.989888;0.964024;0.975225;0.946203;0.966095;0.937903;0.954578;0.879711;0.956618;0.955307;0.77699;0.660697;	17470	0.266296	0	0	0	0.998039	1	0.82625	0.824	0.818323	0.833608
Z:\HESI-source-performance\Slice-PASEF\HeLa-phospho\Raw-Data\Unenrich\20221109_HESI-1F-Slice-PASEF-unenrich-HeLa-100ng_1_1_4997.d	20221109_HESI-1F-Slice-PASEF-unenrich-HeLa-100ng_1_1_4997	Q02218	Q02218	ODO1_HUMAN	OGDH	49891.2	49403.9	47104.6	49891.2	49403.9	47104.6	47104.6	FEEFLQR	FEEFLQR	FEEFLQR2	2	0.000257516	0.00106663	0.000254673	0.000363108	0.000315956	0.000341064	0.000316456	0	1	41562	41614.9	41644.9		7088.23	0.985257	12.3755	12.3543	12.3967	29.7907	12.1933	31.0819	2-oxoglutarate dehydrogenase complex component E1	0	0	0.964036	7074.13	3.91902	0.246607	1	1.26173	0.998768	1.52096	0.170326	21077.5;10068.2;10416.3;3666.08;1910.05;4225.1;4805.12;3944.08;3316.07;3419.08;1114.03;580.013;	21077.5;10068.2;10416.3;3666.08;1910.05;4225.1;4805.12;3944.08;3316.07;3419.08;1114.03;580.013;	0.986536;0.99829;0.97007;0.940502;0.900131;0.955782;0.945291;0.991506;0.958405;0.934719;0.809447;0.670707;	17470	1.26173	0	0	0	0.998933	1	0.825208	0.824	0.818721	0.832054
Z:\HESI-source-performance\Slice-PASEF\HeLa-phospho\Raw-Data\Unenrich\20221109_HESI-1F-Slice-PASEF-unenrich-HeLa-100ng_1_1_4995.d	20221109_HESI-1F-Slice-PASEF-unenrich-HeLa-100ng_1_1_4995	P40222	P40222	TXLNA_HUMAN	TXLNA	22319.5	22359.7	20770.7	22319.5	22359.7	20770.7	20770.7	FEEFQNTLSK	FEEFQNTLSK	FEEFQNTLSK2	2	0.000172592	0.000510508	0.000176929	0.000406835	0.00036049	0.000341064	0.000361011	0	1	9233.26	9245.1	9238.19		4286.4	0.92397	11.625	11.6038	11.6463	25.0379	11.5687	25.5691	Alpha-taxilin	0	0	0.804324	4284.11	2.60532	0.588894	0.903293	0.551157	0.999409	1.56381	0.147688	4469.13;2454.07;2310.06;563.014;3600.1;1470.04;285.008;1282.03;251.006;322.011;867.026;4561.12;	4469.13;2454.07;2310.06;563.014;3600.1;1470.04;285.008;1282.03;251.006;322.011;867.026;4561.12;	0.893383;0.971049;0.933129;0.898004;0.93704;0.762227;0.80513;0.920018;0.840403;0.678448;0.908162;0.830492;	16402	0.551157	0	0	0	0.999489	1	0.928021	0.942	0.931081	0.940841
Z:\HESI-source-performance\Slice-PASEF\HeLa-phospho\Raw-Data\Unenrich\20221109_HESI-1F-Slice-PASEF-unenrich-HeLa-100ng_1_1_4996.d	20221109_HESI-1F-Slice-PASEF-unenrich-HeLa-100ng_1_1_4996	P40222	P40222	TXLNA_HUMAN	TXLNA	23346.6	23086.5	21780.9	23346.6	23086.5	21780.9	21780.9	FEEFQNTLSK	FEEFQNTLSK	FEEFQNTLSK2	2	0.000117918	0.00146669	0.000176929	0.000367918	0.000320308	0.000341064	0.000320718	0	1	10853.3	10883.7	10883.8		4385.38	0.965034	11.5907	11.5694	11.6119	25.0379	11.5778	25.1695	Alpha-taxilin	0	0	0.839494	4373.12	3.32088	0.255469	0.974405	0.711453	0.998301	1.89485	0.1029	4598.15;3611.11;2644.07;756.023;2044.06;2427.06;267.008;446.012;328.008;700.019;737.021;285.008;	4598.15;3611.11;2644.07;756.023;2044.06;2427.06;267.008;446.012;328.008;700.019;737.021;285.008;	0.984927;0.992917;0.892357;0.776673;0.924951;0.940678;0.833214;0.791576;0.820619;0.853629;0.948894;0.485056;	16357	0.711453	0	0	0	0.998533	1	0.925	0.942	0.931923	0.937742
Z:\HESI-source-performance\Slice-PASEF\HeLa-phospho\Raw-Data\Unenrich\20221109_HESI-1F-Slice-PASEF-unenrich-HeLa-100ng_1_1_4997.d	20221109_HESI-1F-Slice-PASEF-unenrich-HeLa-100ng_1_1_4997	P40222	P40222	TXLNA_HUMAN	TXLNA	18067.5	17929.8	20521.1	18067.5	17929.8	20521.1	20521.1	FEEFQNTLSK	FEEFQNTLSK	FEEFQNTLSK2	2	0.000210011	0.0004758	0.000176929	0.000363108	0.000315956	0.000341064	0.000316456	0	1	12609.4	12503.4	12512.4		3687.52	0.962034	11.6116	11.5904	11.6328	25.0379	11.5789	25.3868	Alpha-taxilin	0	0	0.930661	3716.1	3.55131	0.221482	0.938759	0.680714	0.99945	1.92396	0.171144	5016.15;3324.1;4269.13;1169.04;1057.03;1551.04;912.029;857.023;436.013;436.013;847.023;137.005;	5016.15;3324.1;4269.13;1169.04;1057.03;1551.04;912.029;857.023;436.013;436.013;847.023;137.005;	0.994807;0.968552;0.918452;0.932795;0.808303;0.783578;0.974307;0.97555;0.740225;0.842583;0.967753;0.392325;	16387	0.680714	0	0	0	0.999524	1	0.926042	0.942	0.932948	0.937945
Z:\HESI-source-performance\Slice-PASEF\HeLa-phospho\Raw-Data\Unenrich\20221109_HESI-1F-Slice-PASEF-unenrich-HeLa-100ng_1_1_4995.d	20221109_HESI-1F-Slice-PASEF-unenrich-HeLa-100ng_1_1_4995	Q13813	Q13813	SPTN1_HUMAN	SPTAN1	101509	99574.8	96097.7	101509	99574.8	96097.7	96097.7	FEEFQTDMAAHEER	FEEFQTDMAAHEER	FEEFQTDMAAHEER3	3	0.00294604	0.0396948	0.00609254	0.000406835	0.00036049	0.000341064	0.000361011	0	1	3386.09	3335.26	3332.76		1589.6	0.959218	10.7759	10.7547	10.7971	17.4781	10.5753	19.0902	Spectrin alpha chain, non-erythrocytic 1	0	0	0.720097	1615.04	1.78026	0.545374	1	0.858148	0.956076	1.1767	0.404128	521.014;963.024;937.024;1655.04;526.012;1205.04;747.016;498.013;332.009;609.017;2789.06;1074.02;	521.014;963.024;937.024;1655.04;526.012;1205.04;747.016;498.013;332.009;609.017;2789.06;1074.02;	0.711709;0.860727;0.914991;0.97204;0.980507;0.932314;0.949561;0.681144;0.714389;0.636825;0.912242;0.888594;	15203	0.858148	0	0	0	0.960305	1	0.866979	0.873	0.861435	0.877028
Z:\HESI-source-performance\Slice-PASEF\HeLa-phospho\Raw-Data\Unenrich\20221109_HESI-1F-Slice-PASEF-unenrich-HeLa-100ng_1_1_4995.d	20221109_HESI-1F-Slice-PASEF-unenrich-HeLa-100ng_1_1_4995	Q8IYI6	Q8IYI6	EXOC8_HUMAN	EXOC8	4331.12	4298.31	5098.31	4331.12	4298.31	5098.31	5098.31	FEEGVGKPAK	FEEGVGKPAK	FEEGVGKPAK2	2	0.000889529	0.0118263	0.00186233	0.000693722	0.000601866	0.000546001	0.000602773	0	1	736.018	726.236	725.693		305.66	0.877517	5.02592	5.00471	5.04714	-28.5654	5.02568	-28.1848	Exocyst complex component 8	0	0	0.538874	310.009	1.77341	0.518616	0.805822	0.593012	0.986497	2.16359	0.387152	301.007;243.007;41.0011;95.0022;97.0022;0;409.012;0;352.007;286.007;187.004;0;	301.007;243.007;41.0011;95.0022;97.0022;0;409.012;0;352.007;286.007;187.004;0;	0.956973;0.950236;0.535122;0.660917;0.660917;0;0.750276;0;0.814547;0.495704;0.276039;0;	7074	0.593012	0	0	0	0.988174	1	0.858437	0.875	0.863181	0.867575
Z:\HESI-source-performance\Slice-PASEF\HeLa-phospho\Raw-Data\Unenrich\20221109_HESI-1F-Slice-PASEF-unenrich-HeLa-100ng_1_1_4995.d	20221109_HESI-1F-Slice-PASEF-unenrich-HeLa-100ng_1_1_4995	P04920	P04920	B3A2_HUMAN	SLC4A2	5447.16	5494.71	5494.71	5447.16	5494.71	5494.71	5494.71	FEEILQEAGSR	FEEILQEAGSR	FEEILQEAGSR2	2	0.00544267	0.0774184	0.00544267	0.0379425	0.0329279	0.000957854	0.0329763	0	1	5447.16	5494.71	5490.6		1106.8	0.926941	12.4419	12.4207	12.4632	29.9148	12.2099	31.6905	Anion exchange protein 2	0	0	0.497663	1098.04	1.79117	0.655053	0.908351	1.18577	0.917766	1.42255	0.450468	1826.06;771.02;2704.08;917.028;2704.08;734.023;3012.1;1202.03;5097.12;909.024;355.01;545.017;	1826.06;771.02;2704.08;917.028;2704.08;734.023;3012.1;1202.03;5097.12;909.024;355.01;545.017;	0.953575;0.642342;0.901701;0.948331;0.901701;0.869273;0.815863;0.733917;0.91296;0.617583;0.573126;0.500569;	17556	1.18577	0	0	0	0.922582	1	0.912727	0.918	0.909279	0.923842
Z:\HESI-source-performance\Slice-PASEF\HeLa-phospho\Raw-Data\Unenrich\20221109_HESI-1F-Slice-PASEF-unenrich-HeLa-100ng_1_1_4996.d	20221109_HESI-1F-Slice-PASEF-unenrich-HeLa-100ng_1_1_4996	P04920	P04920	B3A2_HUMAN	SLC4A2	6080.16	6002.59	6002.59	6080.16	6002.59	6002.59	6002.59	FEEILQEAGSR	FEEILQEAGSR	FEEILQEAGSR2	2	0.00784915	0.1187	0.00544267	0.000933707	0.0007768	0.000957854	0.00077821	0	1	6080.16	6002.59	6002.62		1387.12	0.889412	12.4606	12.4393	12.4818	29.9148	12.212	31.8138	Anion exchange protein 2	0	0	0.578758	1405.04	2.0265	0.747169	0.910031	2.03367	0.878953	1.53876	0.435581	1660.04;1444.04;2316.06;1796.05;2624.07;622.018;2362.07;1653.05;6482.18;1337.04;0;769.024;	1660.04;1444.04;2316.06;1796.05;2624.07;622.018;2362.07;1653.05;6482.18;1337.04;0;769.024;	0.846551;0.756677;0.884029;0.89124;0.915276;0.557206;0.837143;0.853243;0.953127;0.961659;0;0.744315;	17586	2.03367	0	0	0	0	1	0.9175	0.918	0.909377	0.927724
Z:\HESI-source-performance\Slice-PASEF\HeLa-phospho\Raw-Data\Unenrich\20221109_HESI-1F-Slice-PASEF-unenrich-HeLa-100ng_1_1_4995.d	20221109_HESI-1F-Slice-PASEF-unenrich-HeLa-100ng_1_1_4995	P0DMV8;P0DMV9;P17066;P48741	P0DMV8;P0DMV9;P17066;P48741	HS71A_HUMAN;HS71B_HUMAN;HSP76_HUMAN;HSP77_HUMAN	HSPA1A;HSPA1B;HSPA6;HSPA7	325181	324556	323943	325181	324556	323943		FEELC(UniMod:4)SDLFR	FEELCSDLFR	FEELC(UniMod:4)SDLFR2	2	2.47199e-06	2.47199e-06	2.47199e-06	0.0355769	0.00036049	0.000341064	0.000361011	0	0	325181	324556	324314		106811	0.99865	16.6543	16.6331	16.6755	63.6914	16.6374	63.8608	Heat shock 70 kDa protein 1A	0	0	0.995556	107097	6.75647	0.605942	1	2.86263	0.999997	1.28772	0.436707	156608;92448.4;83775;84798;78477.6;21351.8;13484.5;3475.12;23686.8;14477.5;7937.28;2447.08;	156608;92448.4;83775;84798;78477.6;21351.8;13484.5;3475.12;23686.8;14477.5;7937.28;2447.08;	0.998759;0.998537;0.999285;0.99782;0.995187;0.987416;0.992361;0.97599;0.998137;0.991185;0.993729;0.925554;	23511	2.86263	0	0	0	0.999998	1	0.98125	0.989	0.976676	0.994333
Z:\HESI-source-performance\Slice-PASEF\HeLa-phospho\Raw-Data\Unenrich\20221109_HESI-1F-Slice-PASEF-unenrich-HeLa-100ng_1_1_4996.d	20221109_HESI-1F-Slice-PASEF-unenrich-HeLa-100ng_1_1_4996	P0DMV8;P0DMV9;P17066;P48741	P0DMV8;P0DMV9;P17066;P48741	HS71A_HUMAN;HS71B_HUMAN;HSP76_HUMAN;HSP77_HUMAN	HSPA1A;HSPA1B;HSPA6;HSPA7	329601	327320	319896	329601	327320	319896		FEELC(UniMod:4)SDLFR	FEELCSDLFR	FEELC(UniMod:4)SDLFR2	2	2.64583e-05	2.64583e-05	2.47199e-06	0.00837477	0.000320308	0.000341064	0.000320718	0	0	329601	327320	327322		106239	0.998328	16.6615	16.6402	16.6827	63.6914	16.6437	63.8391	Heat shock 70 kDa protein 1A	0	0	0.997203	106979	6.8376	0.558499	1	2.54754	0.999969	2.04699	0.0481988	159788;92398;82907;86906;77327.6;21636.8;12613.5;2863.09;21854.8;14485.5;8211.28;2091.07;	159788;92398;82907;86906;77327.6;21636.8;12613.5;2863.09;21854.8;14485.5;8211.28;2091.07;	0.997688;0.997009;0.999123;0.998748;0.996749;0.997742;0.990474;0.961038;0.988926;0.996025;0.986484;0.97179;	23526	2.54754	0	0	0	0.999974	1	0.982396	0.989	0.976902	0.995211
Z:\HESI-source-performance\Slice-PASEF\HeLa-phospho\Raw-Data\Unenrich\20221109_HESI-1F-Slice-PASEF-unenrich-HeLa-100ng_1_1_4997.d	20221109_HESI-1F-Slice-PASEF-unenrich-HeLa-100ng_1_1_4997	P0DMV8;P0DMV9;P17066;P48741	P0DMV8;P0DMV9;P17066;P48741	HS71A_HUMAN;HS71B_HUMAN;HSP76_HUMAN;HSP77_HUMAN	HSPA1A;HSPA1B;HSPA6;HSPA7	313188	313546	321431	313188	313546	321431		FEELC(UniMod:4)SDLFR	FEELCSDLFR	FEELC(UniMod:4)SDLFR2	2	1.57674e-05	1.57674e-05	2.47199e-06	1	0.000315956	0.000341064	0.000316456	0	0	313188	313546	313772		98412.1	0.995947	16.6723	16.6511	16.6935	63.6914	16.646	63.8594	Heat shock 70 kDa protein 1A	0	0	0.991574	98229	6.6723	0.577105	1	2.5061	0.999982	1.89619	0.42336	154449;86507.4;79298;79441;69752.9;19216.7;12804.4;2411.07;20690.8;12403.4;7226.21;2729.1;	154449;86507.4;79298;79441;69752.9;19216.7;12804.4;2411.07;20690.8;12403.4;7226.21;2729.1;	0.996873;0.996397;0.994523;0.995567;0.993801;0.997888;0.969156;0.953916;0.976556;0.978743;0.982517;0.902574;	23541	2.5061	0	0	0	0.999984	1	0.982708	0.989	0.977074	0.994825
Z:\HESI-source-performance\Slice-PASEF\HeLa-phospho\Raw-Data\Unenrich\20221109_HESI-1F-Slice-PASEF-unenrich-HeLa-100ng_1_1_4995.d	20221109_HESI-1F-Slice-PASEF-unenrich-HeLa-100ng_1_1_4995	Q9NWS0	Q9NWS0	PIHD1_HUMAN	PIH1D1	7416.23	7396.82	8701.76	7416.23	7396.82	8701.76	8701.76	FEELLLQASK	FEELLLQASK	FEELLLQASK2	2	0.000172592	0.00150279	0.000254673	0.000693722	0.000601866	0.000341064	0.000602773	0	1	7416.23	7396.82	7391.29		13303.5	0.973372	15.084	15.0628	15.1052	51.3991	15.0277	51.7569	PIH1 domain-containing protein 1	0	0	0.49933	13348.4	2.78542	0.631474	1	0.599928	0.998264	2.0266	0.128359	2617.08;2722.08;2308.06;1329.04;2077.07;1006.03;2290.08;484.014;662.015;177.005;11104.3;112.004;	2617.08;2722.08;2308.06;1329.04;2077.07;1006.03;2290.08;484.014;662.015;177.005;11104.3;112.004;	0.995811;0.97325;0.92879;0.91033;0.945258;0.725817;0.788529;0.842418;0.761534;0.598717;0.858061;0.600313;	21292	0.599928	0	0	0	0.998497	1	0.905417	0.912	0.902907	0.91434
Z:\HESI-source-performance\Slice-PASEF\HeLa-phospho\Raw-Data\Unenrich\20221109_HESI-1F-Slice-PASEF-unenrich-HeLa-100ng_1_1_4996.d	20221109_HESI-1F-Slice-PASEF-unenrich-HeLa-100ng_1_1_4996	Q9NWS0	Q9NWS0	PIHD1_HUMAN	PIH1D1	7008.21	6882	8460.89	7008.21	6882	8460.89	8460.89	FEELLLQASK	FEELLLQASK	FEELLLQASK2	2	0.000821764	0.00935291	0.000254673	0.000367918	0.000320308	0.000341064	0.000320718	0	1	7008.21	6882	6882.03		10192.4	0.95164	15.0809	15.0597	15.1021	51.3991	15.0382	51.7052	PIH1 domain-containing protein 1	0	0	0.58767	10379.2	1.92187	0.455917	1	0.449652	0.989265	1.63584	0.248541	3396.11;2094.06;1604.06;1294.04;1518.04;1251.04;2190.06;636.017;443.012;156.005;11567.3;388.01;	3396.11;2094.06;1604.06;1294.04;1518.04;1251.04;2190.06;636.017;443.012;156.005;11567.3;388.01;	0.95223;0.958292;0.835089;0.992296;0.941144;0.767281;0.978608;0.836871;0.921663;0.60923;0.847049;0.769977;	21292	0.449652	0	0	0	0.990647	1	0.909792	0.912	0.904146	0.919587
Z:\HESI-source-performance\Slice-PASEF\HeLa-phospho\Raw-Data\Unenrich\20221109_HESI-1F-Slice-PASEF-unenrich-HeLa-100ng_1_1_4997.d	20221109_HESI-1F-Slice-PASEF-unenrich-HeLa-100ng_1_1_4997	Q9NWS0	Q9NWS0	PIHD1_HUMAN	PIH1D1	11013.3	10894.4	7650.89	11013.3	10894.4	7650.89	7650.89	FEELLLQASK	FEELLLQASK	FEELLLQASK2	2	0.00042062	0.00744873	0.000254673	0.000363108	0.000315956	0.000341064	0.000316456	0	1	6327.14	6248.87	6253.38		18720.7	0.932756	15.1126	15.0914	15.1338	51.3991	15.034	51.9265	PIH1 domain-containing protein 1	0	0	0.283512	18941.5	2.61077	0.646874	1	0.715321	0.991457	1.40713	0.130189	2513.05;1746.04;1525.04;1280.03;2068.05;1146.03;2515.08;648.016;579.013;162.004;7630.24;309.01;	2513.05;1746.04;1525.04;1280.03;2068.05;1146.03;2515.08;648.016;579.013;162.004;7630.24;309.01;	0.899193;0.961633;0.934608;0.830228;0.94916;0.935902;0.901627;0.941303;0.832937;0.700582;0.898711;0.873869;	21337	0.715321	0	0	0	0.992551	1	0.912273	0.912	0.904822	0.92199
Z:\HESI-source-performance\Slice-PASEF\HeLa-phospho\Raw-Data\Unenrich\20221109_HESI-1F-Slice-PASEF-unenrich-HeLa-100ng_1_1_4995.d	20221109_HESI-1F-Slice-PASEF-unenrich-HeLa-100ng_1_1_4995	P11142;P54652	P11142;P54652	HSP72_HUMAN;HSP7C_HUMAN	HSPA2;HSPA8	282613	279583	271286	282613	279583	271286		FEELNADLFR	FEELNADLFR	FEELNADLFR2	2	2.34844e-05	2.34844e-05	2.34844e-05	0.000406835	0.00036049	0.000341064	0.000361011	0	0	282613	279583	279374		155955	0.998443	16.8984	16.8772	16.9197	66.2214	16.9689	65.6368	Heat shock cognate 71 kDa protein	0	0	0.987982	157763	6.53644	0.600965	1	1.84466	0.999973	2.00145	0.480249	114003;130425;79375.3;54065.7;51754.5;38184;15192.5;17669.5;9295.25;13376.4;8047.23;7710.25;	114003;130425;79375.3;54065.7;51754.5;38184;15192.5;17669.5;9295.25;13376.4;8047.23;7710.25;	0.998613;0.998446;0.995407;0.996378;0.995557;0.997922;0.975076;0.992706;0.986137;0.98778;0.972542;0.972299;	23856	1.84466	0	0	0	0.999977	1	0.926354	0.94	0.928318	0.939477
Z:\HESI-source-performance\Slice-PASEF\HeLa-phospho\Raw-Data\Unenrich\20221109_HESI-1F-Slice-PASEF-unenrich-HeLa-100ng_1_1_4996.d	20221109_HESI-1F-Slice-PASEF-unenrich-HeLa-100ng_1_1_4996	P11142;P54652	P11142;P54652	HSP72_HUMAN;HSP7C_HUMAN	HSPA2;HSPA8	281985	280800	278251	281985	280800	278251		FEELNADLFR	FEELNADLFR	FEELNADLFR2	2	7.93588e-05	9.99848e-05	2.34844e-05	0.000367918	0.000320308	0.000341064	0.000320718	0	0	281985	280800	280801		155359	0.998757	16.9161	16.8949	16.9373	66.2214	16.9853	65.6833	Heat shock cognate 71 kDa protein	0	0	0.996449	156013	6.68371	0.71092	1	1.91769	0.999884	1.67754	0.367084	115217;128943;78651.3;51810.7;54743.7;37824;15701.4;17266.5;8632.21;14334.4;8248.21;8158.25;	115217;128943;78651.3;51810.7;54743.7;37824;15701.4;17266.5;8632.21;14334.4;8248.21;8158.25;	0.99823;0.999264;0.996825;0.998582;0.996071;0.998635;0.990961;0.987573;0.995332;0.995103;0.991061;0.982287;	23886	1.91769	0	0	0	0.9999	1	0.927396	0.94	0.928646	0.940206
Z:\HESI-source-performance\Slice-PASEF\HeLa-phospho\Raw-Data\Unenrich\20221109_HESI-1F-Slice-PASEF-unenrich-HeLa-100ng_1_1_4997.d	20221109_HESI-1F-Slice-PASEF-unenrich-HeLa-100ng_1_1_4997	P11142;P54652	P11142;P54652	HSP72_HUMAN;HSP7C_HUMAN	HSPA2;HSPA8	260878	258113	268147	260878	258113	268147		FEELNADLFR	FEELNADLFR	FEELNADLFR2	2	0.0001048	0.000210692	2.34844e-05	0.000363108	0.000315956	0.000341064	0.000316456	0	0	260878	258113	258300		159549	0.99816	16.9163	16.8951	16.9375	66.2214	16.9909	65.6797	Heat shock cognate 71 kDa protein	0	0	0.99648	161141	6.71656	0.546211	1	1.91644	0.999756	2.07926	0.276232	108109;115077;74756;52221.7;58963.7;37691.2;17008.6;17467.4;9541.29;14586.4;7477.21;7823.21;	108109;115077;74756;52221.7;58963.7;37691.2;17008.6;17467.4;9541.29;14586.4;7477.21;7823.21;	0.997745;0.998918;0.999086;0.998191;0.990709;0.997041;0.987641;0.999727;0.993537;0.992507;0.994553;0.982701;	23886	1.91644	0	0	0	0.999789	1	0.928125	0.94	0.929522	0.939943
Z:\HESI-source-performance\Slice-PASEF\HeLa-phospho\Raw-Data\Unenrich\20221109_HESI-1F-Slice-PASEF-unenrich-HeLa-100ng_1_1_4995.d	20221109_HESI-1F-Slice-PASEF-unenrich-HeLa-100ng_1_1_4995	P11021	P11021	BIP_HUMAN	HSPA5	704536	702500	685508	704536	702500	685508	685508	FEELNM(UniMod:35)DLFR	FEELNMDLFR	FEELNM(UniMod:35)DLFR2	2	0.000660706	0.00891619	0.00110367	0.000406835	0.00036049	0.000341064	0.000361011	0	1	3122.1	3092.12	3089.8		1826.97	0.91287	16.0603	16.0391	16.0815	59.0226	16.0255	59.2226	Endoplasmic reticulum chaperone BiP	0	0	0.710101	1846.06	1.77415	0.569025	0.959144	0.591649	0.989786	1.38591	0.320013	1361.05;1193.04;967.032;1563.05;1435.04;326.009;178.006;1480.06;466.013;230.007;	1361.05;1193.04;967.032;1563.05;1435.04;326.009;178.006;1480.06;466.013;230.007;	0.947958;0.898843;0.885092;0.947963;0.863702;0.98281;0.439695;0.898358;0.695856;0.743701;	22670	0.591649	0	0	0	0.991084	1	0.980104	0.985	0.974306	0.993188
Z:\HESI-source-performance\Slice-PASEF\HeLa-phospho\Raw-Data\Unenrich\20221109_HESI-1F-Slice-PASEF-unenrich-HeLa-100ng_1_1_4996.d	20221109_HESI-1F-Slice-PASEF-unenrich-HeLa-100ng_1_1_4996	P11021	P11021	BIP_HUMAN	HSPA5	683217	676238	683902	683217	676238	683902	683902	FEELNM(UniMod:35)DLFR	FEELNMDLFR	FEELNM(UniMod:35)DLFR2	2	0.00995629	0.147608	0.00110367	0.000367918	0.000320308	0.000341064	0.000320718	0	1	4149.13	4190.79	4190.81		2033.29	0.962063	16.0568	16.0356	16.078	59.0226	16.0378	59.0931	Endoplasmic reticulum chaperone BiP	0	0	0.331282	2013.07	1.48869	0.518803	0.913856	0.500025	0.853783	0.557957	0.438858	2047.06;1424.04;1418.05;2125.08;1742.06;360.011;402.013;1248.04;151.004;320.01;	2047.06;1424.04;1418.05;2125.08;1742.06;360.011;402.013;1248.04;151.004;320.01;	0.972971;0.875022;0.929643;0.824673;0.972332;0.850348;0.921074;0.785048;0.746411;0.757204;	22670	0.500025	0	0	0	0	1	0.985795	0.985	0.974619	0.998101
Z:\HESI-source-performance\Slice-PASEF\HeLa-phospho\Raw-Data\Unenrich\20221109_HESI-1F-Slice-PASEF-unenrich-HeLa-100ng_1_1_4995.d	20221109_HESI-1F-Slice-PASEF-unenrich-HeLa-100ng_1_1_4995	P11021	P11021	BIP_HUMAN	HSPA5	704536	702500	685508	704536	702500	685508	685508	FEELNMDLFR	FEELNMDLFR	FEELNMDLFR2	2	6.03102e-05	6.03102e-05	6.03102e-05	0.000406835	0.00036049	0.000341064	0.000361011	0	1	144298	144660	144551		52485.6	0.995944	19.0206	18.9993	19.0418	82.965	18.9932	83.3251	Endoplasmic reticulum chaperone BiP	0	0	0.992572	52393.4	6.46286	0.658026	1	2.84192	0.99993	1.46651	0.324126	72702.3;50072.6;38447.4;31626.9;39968.4;5269.15;7738.2;1635.05;6455.2;12914.4;3675.11;2990.09;	72702.3;50072.6;38447.4;31626.9;39968.4;5269.15;7738.2;1635.05;6455.2;12914.4;3675.11;2990.09;	0.994855;0.991002;0.993518;0.997625;0.996594;0.988281;0.996116;0.924321;0.985319;0.99053;0.965624;0.942095;	26856	2.84192	0	0	0	0.99994	1	0.946354	0.955	0.943885	0.958714
Z:\HESI-source-performance\Slice-PASEF\HeLa-phospho\Raw-Data\Unenrich\20221109_HESI-1F-Slice-PASEF-unenrich-HeLa-100ng_1_1_4996.d	20221109_HESI-1F-Slice-PASEF-unenrich-HeLa-100ng_1_1_4996	P11021	P11021	BIP_HUMAN	HSPA5	683217	676238	683902	683217	676238	683902	683902	FEELNMDLFR	FEELNMDLFR	FEELNMDLFR2	2	7.93588e-05	4.36699e-05	6.03102e-05	0.000367918	0.000320308	0.000341064	0.000320718	0	1	148158	147348	147348		60186.2	0.997059	19.0167	18.9955	19.0379	82.965	19.0013	83.21	Endoplasmic reticulum chaperone BiP	0	0	0.996633	60516.7	6.64826	0.660729	1	2.77676	0.999949	1.7902	0.374823	71779.1;51252.7;41275.4;33439;42939.4;6467.2;10160.3;1914.05;5928.22;12354.4;4081.11;5151.17;	71779.1;51252.7;41275.4;33439;42939.4;6467.2;10160.3;1914.05;5928.22;12354.4;4081.11;5151.17;	0.998016;0.996797;0.994617;0.994493;0.997455;0.980438;0.985654;0.894775;0.985966;0.981236;0.933936;0.990552;	26856	2.77676	0	0	0	0.999921	1	0.945104	0.955	0.943762	0.957321
Z:\HESI-source-performance\Slice-PASEF\HeLa-phospho\Raw-Data\Unenrich\20221109_HESI-1F-Slice-PASEF-unenrich-HeLa-100ng_1_1_4997.d	20221109_HESI-1F-Slice-PASEF-unenrich-HeLa-100ng_1_1_4997	P11021	P11021	BIP_HUMAN	HSPA5	685094	678735	687742	685094	678735	687742	687742	FEELNMDLFR	FEELNMDLFR	FEELNMDLFR2	2	6.45676e-05	6.45676e-05	6.03102e-05	0.000363108	0.000315956	0.000341064	0.000316456	0	1	141723	140807	140909		53212.7	0.996754	19.0274	19.0062	19.0486	82.965	18.9976	83.3715	Endoplasmic reticulum chaperone BiP	0	0	0.988174	53520.4	6.57898	0.690196	1	2.74832	0.999925	0.767959	0.374783	72394.4;49564.6;38980.4;32407.8;36921.2;6513.17;9122.31;1187.03;5545.17;10528.4;4090.12;3109.09;	72394.4;49564.6;38980.4;32407.8;36921.2;6513.17;9122.31;1187.03;5545.17;10528.4;4090.12;3109.09;	0.996838;0.995242;0.998154;0.996373;0.996924;0.993966;0.971251;0.899461;0.985045;0.99773;0.983413;0.944438;	26871	2.74832	0	0	0	0.999935	1	0.946458	0.955	0.944158	0.957596
Z:\HESI-source-performance\Slice-PASEF\HeLa-phospho\Raw-Data\Unenrich\20221109_HESI-1F-Slice-PASEF-unenrich-HeLa-100ng_1_1_4995.d	20221109_HESI-1F-Slice-PASEF-unenrich-HeLa-100ng_1_1_4995	B5ME19;Q99613	B5ME19;Q99613	EIF3C_HUMAN;EIFCL_HUMAN	EIF3C;EIF3CL	76285.2	76502.6	77997.9	76285.2	76502.6	77997.9		FEELTNLIR	FEELTNLIR	FEELTNLIR2	2	2.21454e-05	2.21454e-05	2.1783e-05	1	0.00036049	0.000341064	0.000361011	0	0	41751.1	41755.3	41724.1		16913.5	0.995004	16.5801	16.5589	16.6013	63.3996	16.5981	63.3205	Eukaryotic translation initiation factor 3 subunit C-like protein	0	0	0.949984	16924.5	5.07433	0.40443	0.974327	0.826206	0.999974	2.25365	0.426723	23769.6;13853.3;10076.3;5587.15;6773.17;4128.09;2221.06;1157.03;4152.12;2404.07;	23769.6;13853.3;10076.3;5587.15;6773.17;4128.09;2221.06;1157.03;4152.12;2404.07;	0.995161;0.996252;0.969328;0.98941;0.984335;0.989914;0.935694;0.940246;0.915331;0.78349;	23408	0.826206	0	0	0	0.999978	1	0.89625	0.91	0.899384	0.908392
Z:\HESI-source-performance\Slice-PASEF\HeLa-phospho\Raw-Data\Unenrich\20221109_HESI-1F-Slice-PASEF-unenrich-HeLa-100ng_1_1_4996.d	20221109_HESI-1F-Slice-PASEF-unenrich-HeLa-100ng_1_1_4996	B5ME19;Q99613	B5ME19;Q99613	EIF3C_HUMAN;EIFCL_HUMAN	EIF3C;EIF3CL	78043.8	77399.5	76558.2	78043.8	77399.5	76558.2		FEELTNLIR	FEELTNLIR	FEELTNLIR2	2	2.1783e-05	2.1783e-05	2.1783e-05	1	0.000320308	0.000341064	0.000320718	0	0	41083.2	40893.4	40893.6		16046.1	0.989187	16.5978	16.5766	16.619	63.3996	16.6039	63.3764	Eukaryotic translation initiation factor 3 subunit C-like protein	0	0	0.859301	16120.5	4.8915	0.438328	0.984309	0.874251	0.999975	1.99151	0.0841189	23995.7;13285.4;12191.3;4855.15;8162.23;3802.09;2410.06;1148.03;5338.14;4545.12;	23995.7;13285.4;12191.3;4855.15;8162.23;3802.09;2410.06;1148.03;5338.14;4545.12;	0.995254;0.981499;0.991577;0.98082;0.985216;0.977759;0.958834;0.910779;0.939457;0.985679;	23438	0.874251	0	0	0	0.999978	1	0.897292	0.91	0.900278	0.908447
Z:\HESI-source-performance\Slice-PASEF\HeLa-phospho\Raw-Data\Unenrich\20221109_HESI-1F-Slice-PASEF-unenrich-HeLa-100ng_1_1_4997.d	20221109_HESI-1F-Slice-PASEF-unenrich-HeLa-100ng_1_1_4997	B5ME19;Q99613	B5ME19;Q99613	EIF3C_HUMAN;EIFCL_HUMAN	EIF3C;EIF3CL	77304.8	77219.8	76550.7	77304.8	77219.8	76550.7		FEELTNLIR	FEELTNLIR	FEELTNLIR2	2	0.0001048	0.000124815	2.1783e-05	1	0.000315956	0.000341064	0.000316456	0	0	39229.2	38581.4	38609.2		13622.6	0.996369	16.6087	16.5875	16.6299	63.3996	16.6058	63.3889	Eukaryotic translation initiation factor 3 subunit C-like protein	0	0	0.958739	13841.3	5.44086	0.4957	0.958457	0.948563	0.999856	2.70288	0.162872	23461.7;10960.4;11357.3;5115.13;7620.17;4807.14;1979.06;1862.05;5641.14;4555.14;	23461.7;10960.4;11357.3;5115.13;7620.17;4807.14;1979.06;1862.05;5641.14;4555.14;	0.997435;0.995722;0.994037;0.97328;0.957597;0.992641;0.976519;0.930912;0.949375;0.979726;	23453	0.948563	0	0	0	0.999875	1	0.89625	0.91	0.901132	0.907265
Z:\HESI-source-performance\Slice-PASEF\HeLa-phospho\Raw-Data\Unenrich\20221109_HESI-1F-Slice-PASEF-unenrich-HeLa-100ng_1_1_4995.d	20221109_HESI-1F-Slice-PASEF-unenrich-HeLa-100ng_1_1_4995	P48643	P48643	TCPE_HUMAN	CCT5	202108	200822	201398	202108	200822	201398	201398	FEEMIQQIK	FEEMIQQIK	FEEMIQQIK2	2	0.000172592	0.00168557	0.000254673	0.000406835	0.00036049	0.000341064	0.000361011	0	1	24446.6	24528.7	24510.3		10518.6	0.972928	12.7283	12.7071	12.7496	33.7114	12.6916	34.0509	T-complex protein 1 subunit epsilon	0	0	0.965819	10491.3	2.85287	0.462647	0.996226	0.667216	0.998053	0.712349	0.240756	14627.4;4664.13;4766.17;5053.12;3340.11;1005.03;2076.05;6682.16;1336.04;4253.11;1014.02;2221.07;	14627.4;4664.13;4766.17;5053.12;3340.11;1005.03;2076.05;6682.16;1336.04;4253.11;1014.02;2221.07;	0.986215;0.859755;0.994265;0.914336;0.879994;0.831695;0.969015;0.816223;0.910633;0.957897;0.804234;0.919056;	17963	0.667216	0	0	0	0.998314	1	0.906354	0.914	0.905596	0.915449
Z:\HESI-source-performance\Slice-PASEF\HeLa-phospho\Raw-Data\Unenrich\20221109_HESI-1F-Slice-PASEF-unenrich-HeLa-100ng_1_1_4996.d	20221109_HESI-1F-Slice-PASEF-unenrich-HeLa-100ng_1_1_4996	P48643	P48643	TCPE_HUMAN	CCT5	200664	197819	197904	200664	197819	197904	197904	FEEMIQQIK	FEEMIQQIK	FEEMIQQIK2	2	0.000308785	0.00313048	0.000254673	0.000367918	0.000320308	0.000341064	0.000320718	0	1	23418.6	23084.4	23084.5		9259.31	0.951464	12.747	12.7257	12.7682	33.7114	12.7019	34.1319	T-complex protein 1 subunit epsilon	0	0	0.9494	9393.32	3.39739	0.453815	1	1.01738	0.996381	1.5397	0.46009	15046.4;4888.13;3888.11;4484.12;2598.07;1231.04;3905.12;13743.4;1328.04;4618.11;991.024;2409.06;	15046.4;4888.13;3888.11;4484.12;2598.07;1231.04;3905.12;13743.4;1328.04;4618.11;991.024;2409.06;	0.945873;0.875787;0.987908;0.938626;0.942206;0.964213;0.887852;0.645328;0.840828;0.778401;0.842253;0.913282;	17993	1.01738	0	0	0	0.99687	1	0.906458	0.914	0.906685	0.915306
Z:\HESI-source-performance\Slice-PASEF\HeLa-phospho\Raw-Data\Unenrich\20221109_HESI-1F-Slice-PASEF-unenrich-HeLa-100ng_1_1_4997.d	20221109_HESI-1F-Slice-PASEF-unenrich-HeLa-100ng_1_1_4997	P48643	P48643	TCPE_HUMAN	CCT5	202087	199587	198927	202087	199587	198927	198927	FEEMIQQIK	FEEMIQQIK	FEEMIQQIK2	2	0.000210011	0.000930126	0.000254673	0.000363108	0.000315956	0.000341064	0.000316456	0	1	21691.6	21602.8	21618.3		10646.2	0.953973	12.7257	12.7044	12.7469	33.7114	12.7015	33.9439	T-complex protein 1 subunit epsilon	0	0	0.830171	10682.3	2.94304	0.342169	1	0.5912	0.998925	1.44667	0.375229	13137.4;7306.2;4118.12;4436.13;3274.07;1364.04;2196.06;4500.16;1809.04;3507.11;1438.04;1728.05;	13137.4;7306.2;4118.12;4436.13;3274.07;1364.04;2196.06;4500.16;1809.04;3507.11;1438.04;1728.05;	0.967822;0.995891;0.920184;0.944328;0.936143;0.991397;0.984889;0.787511;0.970252;0.959128;0.889332;0.895757;	17963	0.5912	0	0	0	0.99907	1	0.906979	0.914	0.907276	0.915267
Z:\HESI-source-performance\Slice-PASEF\HeLa-phospho\Raw-Data\Unenrich\20221109_HESI-1F-Slice-PASEF-unenrich-HeLa-100ng_1_1_4995.d	20221109_HESI-1F-Slice-PASEF-unenrich-HeLa-100ng_1_1_4995	Q07157	Q07157	ZO1_HUMAN	TJP1	16224.4	16196.1	13312.6	16224.4	16196.1	13312.6	13312.6	FEEPAPLSYDSRPR	FEEPAPLSYDSRPR	FEEPAPLSYDSRPR3	3	0.00278864	0.0354593	0.00578669	0.000406835	0.00036049	0.000341064	0.000361011	0	1	7784.2	7789.75	7783.92		2026.98	0.956917	11.6038	11.5826	11.625	24.357	11.4856	25.3738	Tight junction protein ZO-1	0	0	0.351477	2027.05	2.37107	0.433384	0.926387	0	0.960578	1.35824	0.226815	3123.08;1801.04;2860.07;1727.04;280.007;408.012;783.023;815.021;530.015;274.006;548.011;12480.3;	3123.08;1801.04;2860.07;1727.04;280.007;408.012;783.023;815.021;530.015;274.006;548.011;12480.3;	0.968979;0.93149;0.959757;0.861977;0.550277;0.630897;0.696136;0.492226;0.749628;0.732984;0.62784;0.938831;	16373	0	0	0	0	0.964541	1	0.878864	0.871	0.86029	0.887587
Z:\HESI-source-performance\Slice-PASEF\HeLa-phospho\Raw-Data\Unenrich\20221109_HESI-1F-Slice-PASEF-unenrich-HeLa-100ng_1_1_4995.d	20221109_HESI-1F-Slice-PASEF-unenrich-HeLa-100ng_1_1_4995	P36405	P36405	ARL3_HUMAN	ARL3	76342.2	75916.2	72476.7	76342.2	75916.2	72476.7	72476.7	FEETGQELAELLEEEK	FEETGQELAELLEEEK	FEETGQELAELLEEEK3	3	0.000955745	0.012016	0.000357031	0.000406835	0.00036049	0.000341064	0.000361011	0	1	6557.18	6550.52	6545.62		1170.96	0.952799	19.1267	19.1055	19.1479	83.3702	19.0355	84.3942	ADP-ribosylation factor-like protein 3	0	0	0.651883	1173.03	2.72262	0.709521	0.67019	0.327938	0.986284	1.2025	0.318607	2523.07;3100.08;1679.05;1778.05;1444.04;727.019;1596.04;282.007;331.008;481.013;461.014;729.019;	2523.07;3100.08;1679.05;1778.05;1444.04;727.019;1596.04;282.007;331.008;481.013;461.014;729.019;	0.960127;0.938141;0.995054;0.938454;0.928704;0.819016;0.843808;0.853482;0.808072;0.949982;0.917331;0.83748;	27006	0.327938	0	0	0	0.987984	1	0.887292	0.897	0.886997	0.897264
Z:\HESI-source-performance\Slice-PASEF\HeLa-phospho\Raw-Data\Unenrich\20221109_HESI-1F-Slice-PASEF-unenrich-HeLa-100ng_1_1_4996.d	20221109_HESI-1F-Slice-PASEF-unenrich-HeLa-100ng_1_1_4996	P36405	P36405	ARL3_HUMAN	ARL3	67981.1	67071.1	71257.5	67981.1	67071.1	71257.5	71257.5	FEETGQELAELLEEEK	FEETGQELAELLEEEK	FEETGQELAELLEEEK3	3	0.000218651	0.00209223	0.000357031	0.000367918	0.000320308	0.000341064	0.000320718	0	1	7000.19	6985.33	6985.36		2068.66	0.966591	19.1122	19.091	19.1334	83.3702	19.0436	84.1497	ADP-ribosylation factor-like protein 3	0	0	0.790472	2073.06	2.98003	0.691287	1	0.45266	0.997578	1.03644	0.20344	2928.08;2787.07;2395.06;1818.05;2212.06;975.024;2368.06;220.006;312.008;969.021;434.011;745.019;	2928.08;2787.07;2395.06;1818.05;2212.06;975.024;2368.06;220.006;312.008;969.021;434.011;745.019;	0.933538;0.974972;0.973258;0.944959;0.895092;0.934485;0.93787;0.733601;0.671994;0.838103;0.698058;0.912325;	26991	0.45266	0	0	0	0.997908	1	0.888864	0.897	0.887042	0.898544
Z:\HESI-source-performance\Slice-PASEF\HeLa-phospho\Raw-Data\Unenrich\20221109_HESI-1F-Slice-PASEF-unenrich-HeLa-100ng_1_1_4997.d	20221109_HESI-1F-Slice-PASEF-unenrich-HeLa-100ng_1_1_4997	P36405	P36405	ARL3_HUMAN	ARL3	75801.3	75171	73964.5	75801.3	75171	73964.5	73964.5	FEETGQELAELLEEEK	FEETGQELAELLEEEK	FEETGQELAELLEEEK3	3	0.000539156	0.00856152	0.000357031	0.000363108	0.000315956	0.000341064	0.000316456	0	1	7391.2	7326.08	7331.36		1063.35	0.960212	19.1229	19.1016	19.1441	83.3702	19.0395	84.3317	ADP-ribosylation factor-like protein 3	0	0	0.761037	1072.03	2.71739	0.529267	0.891674	0.964706	0.990193	1.57759	0.407007	2774.07;3297.09;2029.05;2065.06;1737.04;864.02;1036.02;303.009;332.008;1404.04;566.017;876.026;	2774.07;3297.09;2029.05;2065.06;1737.04;864.02;1036.02;303.009;332.008;1404.04;566.017;876.026;	0.904176;0.98598;0.916992;0.961536;0.920779;0.873769;0.916695;0.71485;0.852155;0.898103;0.950405;0.830371;	27006	0.964706	0	0	0	0.991439	1	0.890833	0.897	0.887387	0.900005
Z:\HESI-source-performance\Slice-PASEF\HeLa-phospho\Raw-Data\Unenrich\20221109_HESI-1F-Slice-PASEF-unenrich-HeLa-100ng_1_1_4995.d	20221109_HESI-1F-Slice-PASEF-unenrich-HeLa-100ng_1_1_4995	Q01469	Q01469	FABP5_HUMAN	FABP5	182987	183503	176072	182987	183503	176072	176072	FEETTADGR	FEETTADGR	FEETTADGR2	2	3.55348e-06	3.55348e-06	3.55348e-06	0.000406835	0.00036049	0.000341064	0.000361011	0	1	37490.9	37097.6	37069.9		8845.81	0.988583	5.08956	5.06835	5.11077	-27.9113	5.09746	-27.7165	Fatty acid-binding protein 5	0	0	0.972515	8946.26	5.5393	0.30106	1	1.59489	0.999996	1.55114	0.0710144	21119.5;10347.3;5304.12;3224.07;6024.13;2265.06;280.007;875.022;1364.03;1712.03;996.023;878.015;	21119.5;10347.3;5304.12;3224.07;6024.13;2265.06;280.007;875.022;1364.03;1712.03;996.023;878.015;	0.994685;0.979153;0.954533;0.961456;0.983389;0.95104;0.831274;0.881628;0.780096;0.853078;0.837994;0.725047;	7164	1.59489	0	0	0	0.999996	1	0.835	0.847	0.837946	0.844995
Z:\HESI-source-performance\Slice-PASEF\HeLa-phospho\Raw-Data\Unenrich\20221109_HESI-1F-Slice-PASEF-unenrich-HeLa-100ng_1_1_4996.d	20221109_HESI-1F-Slice-PASEF-unenrich-HeLa-100ng_1_1_4996	Q01469	Q01469	FABP5_HUMAN	FABP5	142978	142076	168998	142978	142076	168998	168998	FEETTADGR	FEETTADGR	FEETTADGR2	2	2.22968e-05	2.22968e-05	3.55348e-06	0.000367918	0.000320308	0.000341064	0.000320718	0	1	37472	37552.9	37553		8899.37	0.988604	5.0876	5.06639	5.10889	-27.9113	5.10347	-27.7988	Fatty acid-binding protein 5	0	0	0.957947	8880.16	4.69321	0.31796	0.969804	0.964373	0.999974	1.38985	0.158808	22281.6;10180.3;4151.09;2219.05;5010.11;2419.05;249.005;978.023;747.018;1715.04;677.014;1319.03;	22281.6;10180.3;4151.09;2219.05;5010.11;2419.05;249.005;978.023;747.018;1715.04;677.014;1319.03;	0.996186;0.990719;0.973694;0.89238;0.950587;0.945287;0.69007;0.822191;0.774815;0.953047;0.726487;0.893759;	7164	0.964373	0	0	0	0.999978	1	0.836042	0.847	0.838703	0.845577
Z:\HESI-source-performance\Slice-PASEF\HeLa-phospho\Raw-Data\Unenrich\20221109_HESI-1F-Slice-PASEF-unenrich-HeLa-100ng_1_1_4997.d	20221109_HESI-1F-Slice-PASEF-unenrich-HeLa-100ng_1_1_4997	Q01469	Q01469	FABP5_HUMAN	FABP5	190485	190726	166363	190485	190726	166363	166363	FEETTADGR	FEETTADGR	FEETTADGR2	2	6.32277e-05	6.32277e-05	3.55348e-06	0.000363108	0.000315956	0.000341064	0.000316456	0	1	35061.9	34936	34961.2		11095.3	0.989686	5.08796	5.06672	5.10917	-27.9113	5.10452	-27.8658	Fatty acid-binding protein 5	0	0	0.969857	11127.2	5.30433	0.365343	1	1.2991	0.999927	1.66215	0.186126	19871.5;9236.2;4745.11;3129.07;5954.15;2044.05;129.003;575.012;992.02;2247.04;1431.03;1714.04;	19871.5;9236.2;4745.11;3129.07;5954.15;2044.05;129.003;575.012;992.02;2247.04;1431.03;1714.04;	0.992598;0.994344;0.967904;0.976189;0.972742;0.838399;0.672396;0.826134;0.805535;0.864636;0.792369;0.818258;	7164	1.2991	0	0	0	0.999937	1	0.835	0.847	0.839053	0.844109
Z:\HESI-source-performance\Slice-PASEF\HeLa-phospho\Raw-Data\Unenrich\20221109_HESI-1F-Slice-PASEF-unenrich-HeLa-100ng_1_1_4995.d	20221109_HESI-1F-Slice-PASEF-unenrich-HeLa-100ng_1_1_4995	Q01469	Q01469	FABP5_HUMAN	FABP5	182987	183503	176072	182987	183503	176072	176072	FEETTADGRK	FEETTADGRK	FEETTADGRK2	2	0.000150105	0.000305655	0.000221631	0.000406835	0.00036049	0.000341064	0.000361011	0	1	3036.08	3025.32	3023.06		2405.71	0.932619	3.79551	3.7743	3.81673	-41.0085	3.75513	-42.2469	Fatty acid-binding protein 5	0	0	0.859575	2416.07	2.45561	0.588265	0.99872	0.0987796	0.999646	1.17326	0.273512	999.028;794.026;1243.03;970.027;103.002;294.007;290.007;139.005;171.006;235.007;437.012;259.007;	999.028;794.026;1243.03;970.027;103.002;294.007;290.007;139.005;171.006;235.007;437.012;259.007;	0.975307;0.803708;0.980658;0.656286;0.393937;0.777808;0.762748;0.393937;0.420745;0.784071;0.828178;0.513105;	5333	0.0987796	0	0	0	0.999694	1	0.885104	0.892	0.882477	0.89525
Z:\HESI-source-performance\Slice-PASEF\HeLa-phospho\Raw-Data\Unenrich\20221109_HESI-1F-Slice-PASEF-unenrich-HeLa-100ng_1_1_4996.d	20221109_HESI-1F-Slice-PASEF-unenrich-HeLa-100ng_1_1_4996	Q01469	Q01469	FABP5_HUMAN	FABP5	142978	142076	168998	142978	142076	168998	168998	FEETTADGRK	FEETTADGRK	FEETTADGRK2	2	0.000218651	0.00215418	0.000221631	0.000367918	0.000320308	0.000341064	0.000320718	0	1	2795.08	2770.48	2770.49		1229.12	0.906797	3.81458	3.79332	3.83582	-41.0085	3.75041	-41.9051	Fatty acid-binding protein 5	0	0	0.628435	1240.03	2.56803	0.376272	0.884786	1.95783	0.997507	1.07814	0.389982	1220.04;643.019;932.024;403.01;359.009;155.004;377.012;284.007;234.005;311.007;872.023;264.007;	1220.04;643.019;932.024;403.01;359.009;155.004;377.012;284.007;234.005;311.007;872.023;264.007;	0.933547;0.762592;0.971269;0.857831;0.777519;0.600209;0.505953;0.862093;0.622848;0.819952;0.794566;0.572452;	5363	1.95783	0	0	0	0.997846	1	0.885795	0.892	0.883095	0.89549
Z:\HESI-source-performance\Slice-PASEF\HeLa-phospho\Raw-Data\Unenrich\20221109_HESI-1F-Slice-PASEF-unenrich-HeLa-100ng_1_1_4997.d	20221109_HESI-1F-Slice-PASEF-unenrich-HeLa-100ng_1_1_4997	Q01469	Q01469	FABP5_HUMAN	FABP5	190485	190726	166363	190485	190726	166363	166363	FEETTADGRK	FEETTADGRK	FEETTADGRK2	2	0.000257798	0.002714	0.000221631	0.000363108	0.000315956	0.000341064	0.000316456	0	1	2663.07	2594.41	2596.28		2357.43	0.929473	3.81471	3.7935	3.83593	-41.0085	3.74975	-41.8004	Fatty acid-binding protein 5	0	0	0.866781	2418.08	2.56671	0.67103	1	0.560181	0.99687	1.2257	0.286632	490.012;766.018;1407.04;268.006;76.0024;135.004;439.013;131.005;364.009;150.004;1544.05;362.011;	490.012;766.018;1407.04;268.006;76.0024;135.004;439.013;131.005;364.009;150.004;1544.05;362.011;	0.886871;0.9714;0.921484;0.539907;0.386202;0.572417;0.514518;0.575792;0.84835;0.810385;0.769027;0.77131;	5363	0.560181	0	0	0	0.997286	1	0.885521	0.892	0.883168	0.895017
Z:\HESI-source-performance\Slice-PASEF\HeLa-phospho\Raw-Data\Unenrich\20221109_HESI-1F-Slice-PASEF-unenrich-HeLa-100ng_1_1_4995.d	20221109_HESI-1F-Slice-PASEF-unenrich-HeLa-100ng_1_1_4995	Q9BQ04;Q9BWF3	Q9BQ04;Q9BWF3	RBM4B_HUMAN;RBM4_HUMAN	RBM4;RBM4B	39621.9	39548	43096.9	39621.9	39548	43096.9		FEEYGPVIEC(UniMod:4)DIVK	FEEYGPVIECDIVK	FEEYGPVIEC(UniMod:4)DIVK2	2	0.00278864	0.03705	0.00132758	0.000406835	0.00036049	0.000341064	0.000361011	0	0	9120.37	9026.42	9019.67		11681	0.940049	16.2298	16.2086	16.251	60.8827	16.2607	60.5859	RNA-binding protein 4B	0	0	0.500718	11811.5	1.99052	0.608401	0.199251	0.91147	0.958882	2.04797	0.190678	1787.08;705.026;1416.04;5644.23;2060.1;1674.06;765.033;867.034;1335.06;175.005;276.012;5128.21;	1787.08;705.026;1416.04;5644.23;2060.1;1674.06;765.033;867.034;1335.06;175.005;276.012;5128.21;	0.874135;0.735257;0.913939;0.9352;0.971281;0.902292;0.84436;0.920481;0.965498;0.625945;0.660277;0.954399;	22906	0.91147	0	0	0	0.96295	1	1.06115	1.071	1.06117	1.07088
Z:\HESI-source-performance\Slice-PASEF\HeLa-phospho\Raw-Data\Unenrich\20221109_HESI-1F-Slice-PASEF-unenrich-HeLa-100ng_1_1_4996.d	20221109_HESI-1F-Slice-PASEF-unenrich-HeLa-100ng_1_1_4996	Q9BQ04;Q9BWF3	Q9BQ04;Q9BWF3	RBM4B_HUMAN;RBM4_HUMAN	RBM4;RBM4B	40453.9	40077.2	41001.9	40453.9	40077.2	41001.9		FEEYGPVIEC(UniMod:4)DIVK	FEEYGPVIECDIVK	FEEYGPVIEC(UniMod:4)DIVK2	2	0.00126448	0.0154312	0.00132758	0.000367918	0.000320308	0.000341064	0.000320718	0	0	8478.32	8490.19	8490.23		7349.58	0.90933	16.2476	16.2263	16.2688	60.8827	16.2715	60.6032	RNA-binding protein 4B	0	0	0.301373	7339.28	1.614	0.59513	0.977894	0.616369	0.982411	1.35727	0.217638	1320.05;1389.05;1569.07;4625.15;2284.1;1214.05;1509.06;712.027;2039.08;194.007;319.014;4537.17;	1320.05;1389.05;1569.07;4625.15;2284.1;1214.05;1509.06;712.027;2039.08;194.007;319.014;4537.17;	0.806563;0.75618;0.967802;0.888837;0.91066;0.828303;0.975709;0.639746;0.850323;0.718333;0.368347;0.690022;	22936	0.616369	0	0	0	0.984569	1	1.05898	1.071	1.06174	1.06855
Z:\HESI-source-performance\Slice-PASEF\HeLa-phospho\Raw-Data\Unenrich\20221109_HESI-1F-Slice-PASEF-unenrich-HeLa-100ng_1_1_4997.d	20221109_HESI-1F-Slice-PASEF-unenrich-HeLa-100ng_1_1_4997	Q9BQ04;Q9BWF3	Q9BQ04;Q9BWF3	RBM4B_HUMAN;RBM4_HUMAN	RBM4;RBM4B	43190	43012.6	38641.3	43190	43012.6	38641.3		FEEYGPVIEC(UniMod:4)DIVK	FEEYGPVIECDIVK	FEEYGPVIEC(UniMod:4)DIVK2	2	0.000824232	0.0166152	0.00132758	0.000363108	0.000315956	0.000341064	0.000316456	0	0	6464.23	6441.07	6445.71		5712.79	0.955745	16.2583	16.237	16.2796	60.8827	16.2716	60.7191	RNA-binding protein 4B	0	0	0.64282	5729.2	2.14194	0.553967	1	1.18569	0.981142	1.18184	0.249618	885.034;1478.05;1008.04;3712.12;1744.07;714.028;1419.06;1288.04;686.031;169.007;250.007;5987.25;	885.034;1478.05;1008.04;3712.12;1744.07;714.028;1419.06;1288.04;686.031;169.007;250.007;5987.25;	0.862954;0.840616;0.965043;0.979467;0.899883;0.829154;0.838419;0.859134;0.950213;0.603995;0.520939;0.879923;	22951	1.18569	0	0	0	0.983385	1	1.06114	1.071	1.06198	1.07013
Z:\HESI-source-performance\Slice-PASEF\HeLa-phospho\Raw-Data\Unenrich\20221109_HESI-1F-Slice-PASEF-unenrich-HeLa-100ng_1_1_4995.d	20221109_HESI-1F-Slice-PASEF-unenrich-HeLa-100ng_1_1_4995	Q8N3X1	Q8N3X1	FNBP4_HUMAN	FNBP4	10133.2	10027.8	9750.55	10133.2	10027.8	9750.55	9750.55	FEFLGINR	FEFLGINR	FEFLGINR2	2	0.00200948	0.0259579	0.00068748	0.000406835	0.00036049	0.000341064	0.000361011	0	1	10133.2	10027.8	10020.3		2300.13	0.976928	16.7711	16.7498	16.7923	63.4464	16.6044	64.7035	Formin-binding protein 4	0	0	0.78735	2326.05	2.87115	0.382868	0.370421	1.18058	0.970833	2.97284	0.121783	2358.06;5248.12;2129.05;3481.07;1404.03;910.025;302.007;5879.14;7228.15;913.023;1671.04;	2358.06;5248.12;2129.05;3481.07;1404.03;910.025;302.007;5879.14;7228.15;913.023;1671.04;	0.822307;0.978088;0.8922;0.991222;0.937153;0.880544;0.607563;0.99625;0.785183;0.878085;0.907222;	23680	1.18058	0	0	0	0.974042	1	0.849375	0.85	0.842634	0.856627
Z:\HESI-source-performance\Slice-PASEF\HeLa-phospho\Raw-Data\Unenrich\20221109_HESI-1F-Slice-PASEF-unenrich-HeLa-100ng_1_1_4996.d	20221109_HESI-1F-Slice-PASEF-unenrich-HeLa-100ng_1_1_4996	Q8N3X1	Q8N3X1	FNBP4_HUMAN	FNBP4	10825.3	10765.4	11210.9	10825.3	10765.4	11210.9	11210.9	FEFLGINR	FEFLGINR	FEFLGINR2	2	0.000472188	0.00473068	0.00068748	0.000367918	0.000320308	0.000341064	0.000320718	0	1	10825.3	10765.4	10765.4		1697.61	0.94703	16.7994	16.7782	16.8206	63.4464	16.6103	64.8307	Formin-binding protein 4	0	0	0.668987	1707.04	2.34894	0.223424	1	1.40761	0.994541	2.79892	0.154836	3442.09;5613.14;3326.08;3517.08;1695.04;1026.02;402.01;4654.11;3444.06;723.017;1160.02;	3442.09;5613.14;3326.08;3517.08;1695.04;1026.02;402.01;4654.11;3444.06;723.017;1160.02;	0.888806;0.966052;0.976214;0.955104;0.867283;0.93779;0.837044;0.936797;0.924976;0.870456;0.816768;	23725	1.40761	0	0	0	0.995269	1	0.8475	0.85	0.843107	0.854125
Z:\HESI-source-performance\Slice-PASEF\HeLa-phospho\Raw-Data\Unenrich\20221109_HESI-1F-Slice-PASEF-unenrich-HeLa-100ng_1_1_4997.d	20221109_HESI-1F-Slice-PASEF-unenrich-HeLa-100ng_1_1_4997	Q8N3X1	Q8N3X1	FNBP4_HUMAN	FNBP4	9231.34	9106.07	8932.71	9231.34	9106.07	8932.71	8932.71	FEFLGINR	FEFLGINR	FEFLGINR2	2	0.000539156	0.00949595	0.00068748	0.000363108	0.000315956	0.000341064	0.000316456	0	1	9016.21	9022.23	9028.73		1651.33	0.963226	16.7996	16.7784	16.8209	63.4464	16.6122	64.8022	Formin-binding protein 4	0	0	0.82253	1649.04	1.90283	0.447362	0.995786	1.04444	0.989135	2.65875	0.0996377	3116.08;4304.1;2163.05;3231.07;1481.04;1163.02;565.015;4837.12;2563.06;813.018;1149.02;	3116.08;4304.1;2163.05;3231.07;1481.04;1163.02;565.015;4837.12;2563.06;813.018;1149.02;	0.99114;0.976809;0.900874;0.929692;0.996913;0.831968;0.870253;0.982062;0.808612;0.892766;0.820941;	23725	1.04444	0	0	0	0.990504	1	0.845312	0.85	0.844068	0.851886
Z:\HESI-source-performance\Slice-PASEF\HeLa-phospho\Raw-Data\Unenrich\20221109_HESI-1F-Slice-PASEF-unenrich-HeLa-100ng_1_1_4995.d	20221109_HESI-1F-Slice-PASEF-unenrich-HeLa-100ng_1_1_4995	O00267	O00267	SPT5H_HUMAN	SUPT5H	16362.5	16079.5	15417.1	16362.5	16079.5	15417.1	15417.1	FEGDTGLIVR	FEGDTGLIVR	FEGDTGLIVR2	2	0.000574484	0.00704961	0.000586314	0.000406835	0.00036049	0.000341064	0.000361011	0	1	13908.4	13890.5	13880.1		6367.19	0.979325	12.6859	12.6647	12.7071	33.6146	12.6801	33.7088	Transcription elongation factor SPT5	0	0	0.783625	6380.16	2.4693	0.334442	0.311703	0.0778203	0.991907	0.760732	0.235061	9295.26;2212.06;2401.06;2671.06;270.006;2754.08;679.017;1111.03;729.016;483.011;547.015;250.007;	9295.26;2212.06;2401.06;2671.06;270.006;2754.08;679.017;1111.03;729.016;483.011;547.015;250.007;	0.982957;0.954961;0.987711;0.844958;0.794706;0.780786;0.686221;0.879041;0.709911;0.880061;0.950593;0.537017;	17903	0.0778203	0	0	0	0.99295	1	0.876667	0.88	0.869863	0.885014
Z:\HESI-source-performance\Slice-PASEF\HeLa-phospho\Raw-Data\Unenrich\20221109_HESI-1F-Slice-PASEF-unenrich-HeLa-100ng_1_1_4996.d	20221109_HESI-1F-Slice-PASEF-unenrich-HeLa-100ng_1_1_4996	O00267	O00267	SPT5H_HUMAN	SUPT5H	14533.4	14532.1	15232.5	14533.4	14532.1	15232.5	15232.5	FEGDTGLIVR	FEGDTGLIVR	FEGDTGLIVR2	2	0.000351353	0.0034967	0.000586314	0.000367918	0.000320308	0.000341064	0.000320718	0	1	14131.3	14080.9	14080.9		2853.87	0.978838	12.6833	12.6621	12.7045	33.6146	12.6905	33.6266	Transcription elongation factor SPT5	0	0	0.386701	2864.08	1.96491	0.13714	0.870749	0	0.995959	1.57152	0.162701	7926.18;2901.07;3304.07;2066.06;165.004;2411.06;1578.04;109.003;1273.04;401.009;602.015;364.009;	7926.18;2901.07;3304.07;2066.06;165.004;2411.06;1578.04;109.003;1273.04;401.009;602.015;364.009;	0.988173;0.962048;0.971186;0.965601;0.541715;0.913425;0.74219;0.655039;0.840203;0.910222;0.845993;0.770973;	17903	0	0	0	0	0.996503	1	0.876146	0.88	0.871055	0.884048
Z:\HESI-source-performance\Slice-PASEF\HeLa-phospho\Raw-Data\Unenrich\20221109_HESI-1F-Slice-PASEF-unenrich-HeLa-100ng_1_1_4997.d	20221109_HESI-1F-Slice-PASEF-unenrich-HeLa-100ng_1_1_4997	O00267	O00267	SPT5H_HUMAN	SUPT5H	15375.4	15280.8	15232.3	15375.4	15280.8	15232.3	15232.3	FEGDTGLIVR	FEGDTGLIVR	FEGDTGLIVR2	2	0.000637132	0.0100165	0.000586314	0.000363108	0.000315956	0.000341064	0.000316456	0	1	15375.4	15280.8	15291.8		4082.77	0.98242	12.6832	12.6619	12.7044	33.6146	12.6902	33.5934	Transcription elongation factor SPT5	0	0	0.865381	4105.1	2.27766	0.210039	0.758468	0	0.988546	1.64128	0.181576	10525.3;2283.06;2567.07;2323.06;212.005;2276.05;1464.04;714.018;994.025;329.009;424.012;479.01;	10525.3;2283.06;2567.07;2323.06;212.005;2276.05;1464.04;714.018;994.025;329.009;424.012;479.01;	0.995419;0.986818;0.92521;0.925344;0.651953;0.758413;0.801635;0.888603;0.91761;0.880259;0.930586;0.967471;	17903	0	0	0	0	0.989983	1	0.876354	0.88	0.871758	0.883949
Z:\HESI-source-performance\Slice-PASEF\HeLa-phospho\Raw-Data\Unenrich\20221109_HESI-1F-Slice-PASEF-unenrich-HeLa-100ng_1_1_4997.d	20221109_HESI-1F-Slice-PASEF-unenrich-HeLa-100ng_1_1_4997	P13667	P13667	PDIA4_HUMAN	PDIA4	112490	110094	104665	112490	110094	104665	104665	FEGGDRDLEHLSK	FEGGDRDLEHLSK	FEGGDRDLEHLSK3	3	0.00239081	0.0471989	0.0050181	0.000363108	0.000315956	0.000341064	0.000316456	0	1	7451.15	7358.08	7363.38		7593.65	0.926146	8.01561	7.9944	8.03681	-4.35587	7.83824	-2.94835	Protein disulfide-isomerase A4	0	0	0.899471	7684.16	2.28413	0.231222	1	0.432933	0.948228	1.39735	0.43803	3528.08;3264.06;630.014;659.014;202.004;375.007;2706.06;11750.2;296.005;242.003;166.004;69.0013;	3528.08;3264.06;630.014;659.014;202.004;375.007;2706.06;11750.2;296.005;242.003;166.004;69.0013;	0.979625;0.869391;0.832288;0.920944;0.293529;0.612367;0.927846;0.780016;0.709374;0.567051;0.610469;0.661733;	11305	0.432933	0	0	0	0.952801	1	0.783864	0.786	0.780697	0.789578
Z:\HESI-source-performance\Slice-PASEF\HeLa-phospho\Raw-Data\Unenrich\20221109_HESI-1F-Slice-PASEF-unenrich-HeLa-100ng_1_1_4995.d	20221109_HESI-1F-Slice-PASEF-unenrich-HeLa-100ng_1_1_4995	Q9H3K6	Q9H3K6	BOLA2_HUMAN	BOLA2B	55280.2	54965.2	55223.4	55280.2	54965.2	55223.4	55223.4	FEGKPLLQR	FEGKPLLQR	FEGKPLLQR2	2	0.000150105	0.000180338	0.000176929	0.000406835	0.00036049	0.000341064	0.000361011	0	1	11291.3	11255.8	11247.3		2876.84	0.987648	8.66456	8.64335	8.68576	1.14882	8.5202	2.32714	BolA-like protein 2	0	0	0.900663	2888.08	2.34983	0.0739984	0.919168	0.4743	0.999791	1.06461	0.275632	8581.2;2067.06;142.005;544.016;643.014;539.013;301.009;254.007;220.005;710.016;446.012;392.011;	8581.2;2067.06;142.005;544.016;643.014;539.013;301.009;254.007;220.005;710.016;446.012;392.011;	0.995364;0.965463;0.502524;0.708427;0.955988;0.879283;0.714504;0.84684;0.762312;0.832403;0.828329;0.656352;	12219	0.4743	0	0	0	0.99982	1	0.877604	0.893	0.883006	0.886068
Z:\HESI-source-performance\Slice-PASEF\HeLa-phospho\Raw-Data\Unenrich\20221109_HESI-1F-Slice-PASEF-unenrich-HeLa-100ng_1_1_4996.d	20221109_HESI-1F-Slice-PASEF-unenrich-HeLa-100ng_1_1_4996	Q9H3K6	Q9H3K6	BOLA2_HUMAN	BOLA2B	59145.6	58997.9	57434.5	59145.6	58997.9	57434.5	57434.5	FEGKPLLQR	FEGKPLLQR	FEGKPLLQR2	2	0.000117918	0.000704704	0.000176929	0.000367918	0.000320308	0.000341064	0.000320718	0	1	11390.3	11383.9	11384		4180.8	0.954367	8.66256	8.64133	8.68376	1.14882	8.527	2.31453	BolA-like protein 2	0	0	0.886579	4183.13	2.21069	0.205778	1	0	0.999183	1.76103	0.265874	8660.22;2225.07;91.0023;691.014;505.012;452.015;219.006;332.009;92.0023;436.01;723.017;420.01;	8660.22;2225.07;91.0023;691.014;505.012;452.015;219.006;332.009;92.0023;436.01;723.017;420.01;	0.993405;0.852814;0.518434;0.879879;0.732352;0.661245;0.437022;0.691519;0.490109;0.702488;0.850991;0.790951;	12219	0	0	0	0	0.999295	1	0.878646	0.893	0.883723	0.886851
Z:\HESI-source-performance\Slice-PASEF\HeLa-phospho\Raw-Data\Unenrich\20221109_HESI-1F-Slice-PASEF-unenrich-HeLa-100ng_1_1_4997.d	20221109_HESI-1F-Slice-PASEF-unenrich-HeLa-100ng_1_1_4997	Q9H3K6	Q9H3K6	BOLA2_HUMAN	BOLA2B	56037.2	55616.9	56865	56037.2	55616.9	56865	56865	FEGKPLLQR	FEGKPLLQR	FEGKPLLQR2	2	0.000637132	0.0104834	0.000176929	0.000363108	0.000315956	0.000341064	0.000316456	0	1	12154.3	12082.8	12091.5		4362.44	0.964808	8.66258	8.64137	8.68382	1.14882	8.52793	2.2775	BolA-like protein 2	0	0	0.813464	4385.1	2.01891	0.0586351	0.999039	0	0.988018	0.963069	0.325623	9518.26;1754.04;0;849.019;882.023;1423.04;320.007;407.011;653.016;55.0011;853.02;760.02;	9518.26;1754.04;0;849.019;882.023;1423.04;320.007;407.011;653.016;55.0011;853.02;760.02;	0.995899;0.820396;0;0.739824;0.916469;0.853726;0.5772;0.825831;0.695712;0.472258;0.839194;0.829616;	12219	0	0	0	0	0.989517	1	0.877917	0.893	0.883797	0.885598
Z:\HESI-source-performance\Slice-PASEF\HeLa-phospho\Raw-Data\Unenrich\20221109_HESI-1F-Slice-PASEF-unenrich-HeLa-100ng_1_1_4995.d	20221109_HESI-1F-Slice-PASEF-unenrich-HeLa-100ng_1_1_4995	Q969X5	Q969X5	ERGI1_HUMAN	ERGIC1	45911.3	45490	45293.8	45911.3	45490	45293.8	45293.8	FEGQFSINK	FEGQFSINK	FEGQFSINK2	2	0.000558062	0.00624019	0.000299297	0.000406835	0.00036049	0.000341064	0.000361011	0	1	14704.3	14606.7	14595.7		8421.52	0.99523	11.1793	11.158	11.2006	21.901	11.1498	22.0851	Endoplasmic reticulum-Golgi intermediate compartment protein 1	0	0	0.687579	8484.17	3.00473	0.20999	0.920345	0.522192	0.99283	1.56992	0.262125	23043.6;4132.09;8460.18;2112.05;1885.05;1875.05;400.009;2150.05;712.015;835.02;810.02;4952.13;	23043.6;4132.09;8460.18;2112.05;1885.05;1875.05;400.009;2150.05;712.015;835.02;810.02;4952.13;	0.967962;0.991143;0.998139;0.991575;0.910936;0.83876;0.637893;0.905398;0.872824;0.754989;0.769488;0.924898;	15774	0.522192	0	0	0	0.99376	1	0.863437	0.866	0.857308	0.87341
Z:\HESI-source-performance\Slice-PASEF\HeLa-phospho\Raw-Data\Unenrich\20221109_HESI-1F-Slice-PASEF-unenrich-HeLa-100ng_1_1_4997.d	20221109_HESI-1F-Slice-PASEF-unenrich-HeLa-100ng_1_1_4997	Q969X5	Q969X5	ERGI1_HUMAN	ERGIC1	42175.1	42232.8	43485.1	42175.1	42232.8	43485.1	43485.1	FEGQFSINK	FEGQFSINK	FEGQFSINK2	2	0.000210011	0.00102252	0.000299297	0.000363108	0.000315956	0.000341064	0.000316456	0	1	14597.4	14494.8	14505.3		9913.31	0.981928	11.198	11.1768	11.2192	21.901	11.1617	22.138	Endoplasmic reticulum-Golgi intermediate compartment protein 1	0	0	0.655085	9976.25	3.02152	0.239636	0.961626	0.453317	0.998819	0.809938	0.172677	17387.5;4430.1;8178.21;1989.06;1544.04;1935.05;1160.02;2524.06;597.016;455.011;342.009;3216.07;	17387.5;4430.1;8178.21;1989.06;1544.04;1935.05;1160.02;2524.06;597.016;455.011;342.009;3216.07;	0.924589;0.98578;0.990992;0.936087;0.910836;0.936577;0.817631;0.958305;0.677036;0.737342;0.791245;0.906855;	15804	0.453317	0	0	0	0.998977	1	0.856667	0.866	0.858193	0.8653
Z:\HESI-source-performance\Slice-PASEF\HeLa-phospho\Raw-Data\Unenrich\20221109_HESI-1F-Slice-PASEF-unenrich-HeLa-100ng_1_1_4996.d	20221109_HESI-1F-Slice-PASEF-unenrich-HeLa-100ng_1_1_4996	Q4G0F5	Q4G0F5	VP26B_HUMAN	VPS26B	4275.13	4215.03	4215.03	4275.13	4215.03	4215.03	4215.03	FEGTTSLGEVR	FEGTTSLGEVR	FEGTTSLGEVR2	2	0.00171909	0.0211517	0.00360662	0.0115607	0.0101391	0.00464625	0.0101535	0	1	4275.13	4215.03	4215.04		1881.23	0.969169	10.5722	10.5509	10.5934	17.9389	10.6358	17.4639	Vacuolar protein sorting-associated protein 26B	0	0	0.824088	1908.05	1.49901	0.440769	0.999237	0.236322	0.976047	0.39692	0.273712	2273.06;1429.05;1510.04;911.031;1477.03;573.021;1080.03;84.0026;167.006;110.003;75.0028;360.01;	2273.06;1429.05;1510.04;911.031;1477.03;573.021;1080.03;84.0026;167.006;110.003;75.0028;360.01;	0.997847;0.92835;0.77975;0.912632;0.577403;0.957205;0.853668;0.444447;0.595332;0.505344;0.496875;0.583731;	14917	0.236322	0	0	0	0.978848	1	0.926042	0.938	0.925158	0.938937
Z:\HESI-source-performance\Slice-PASEF\HeLa-phospho\Raw-Data\Unenrich\20221109_HESI-1F-Slice-PASEF-unenrich-HeLa-100ng_1_1_4995.d	20221109_HESI-1F-Slice-PASEF-unenrich-HeLa-100ng_1_1_4995	P13987	P13987	CD59_HUMAN	CD59	175540	174546	172788	175540	174546	172788	172788	FEHC(UniMod:4)NFNDVTTR	FEHCNFNDVTTR	FEHC(UniMod:4)NFNDVTTR2	2	2.59566e-05	2.59566e-05	4.36679e-06	0.000406835	0.00036049	0.000341064	0.000361011	0	1	9248.3	9188.49	9181.61		14086.2	0.96002	8.63272	8.61151	8.65393	1.37374	8.54874	2.07213	CD59 glycoprotein	0	0	0.988046	14188.5	1.89689	0.3025	1	1.78085	0.99997	0.52163	0.467075	7081.23;1839.06;1151.03;1150.05;1039.04;1016.03;743.028;1089.05;828.032;797.028;340.011;534.019;	7081.23;1839.06;1151.03;1150.05;1039.04;1016.03;743.028;1089.05;828.032;797.028;340.011;534.019;	0.990488;0.84848;0.817944;0.894518;0.866627;0.908629;0.992108;0.903554;0.888226;0.877947;0.824262;0.898693;	12168	1.78085	0	0	0	0.999974	1	1.0149	1.027	1.01297	1.02712
Z:\HESI-source-performance\Slice-PASEF\HeLa-phospho\Raw-Data\Unenrich\20221109_HESI-1F-Slice-PASEF-unenrich-HeLa-100ng_1_1_4996.d	20221109_HESI-1F-Slice-PASEF-unenrich-HeLa-100ng_1_1_4996	P13987	P13987	CD59_HUMAN	CD59	166538	166420	167891	166538	166420	167891	167891	FEHC(UniMod:4)NFNDVTTR	FEHCNFNDVTTR	FEHC(UniMod:4)NFNDVTTR2	2	4.36679e-06	4.36679e-06	4.36679e-06	0.000367918	0.000320308	0.000341064	0.000320718	0	1	8906.29	8918.12	8918.16		13901	0.974264	8.64133	8.62011	8.66255	1.37374	8.55507	2.14582	CD59 glycoprotein	0	0	0.937283	13882.5	2.98593	0.291975	1	2.32655	0.999995	1.14049	0.45081	7336.23;1445.05;685.027;1639.05;1229.04;885.035;690.025;437.017;771.025;613.019;489.016;347.014;	7336.23;1445.05;685.027;1639.05;1229.04;885.035;690.025;437.017;771.025;613.019;489.016;347.014;	0.983257;0.887251;0.927944;0.8489;0.87172;0.935574;0.782593;0.883229;0.667757;0.818131;0.882268;0.795465;	12183	2.32655	0	0	0	0.999996	1	1.01302	1.027	1.01418	1.02536
Z:\HESI-source-performance\Slice-PASEF\HeLa-phospho\Raw-Data\Unenrich\20221109_HESI-1F-Slice-PASEF-unenrich-HeLa-100ng_1_1_4997.d	20221109_HESI-1F-Slice-PASEF-unenrich-HeLa-100ng_1_1_4997	P13987	P13987	CD59_HUMAN	CD59	165103	161969	162264	165103	161969	162264	162264	FEHC(UniMod:4)NFNDVTTR	FEHCNFNDVTTR	FEHC(UniMod:4)NFNDVTTR2	2	4.67371e-05	4.67371e-05	4.36679e-06	0.000363108	0.000315956	0.000341064	0.000316456	0	1	9697.33	9606.39	9613.31		14406.6	0.967175	8.64136	8.62015	8.66257	1.37374	8.55595	2.11155	CD59 glycoprotein	0	0	0.961191	14532.5	3.18204	0.419922	1	2.06142	0.999946	1.38938	0.415862	7637.25;1194.05;926.036;989.032;965.031;1134.04;680.019;563.019;521.02;474.019;816.032;481.019;	7637.25;1194.05;926.036;989.032;965.031;1134.04;680.019;563.019;521.02;474.019;816.032;481.019;	0.972912;0.808464;0.895653;0.818093;0.882422;0.986945;0.859087;0.86782;0.798851;0.862371;0.76664;0.957631;	12183	2.06142	0	0	0	0.999953	1	1.02323	1.027	1.01479	1.03295
Z:\HESI-source-performance\Slice-PASEF\HeLa-phospho\Raw-Data\Unenrich\20221109_HESI-1F-Slice-PASEF-unenrich-HeLa-100ng_1_1_4997.d	20221109_HESI-1F-Slice-PASEF-unenrich-HeLa-100ng_1_1_4997	P13987	P13987	CD59_HUMAN	CD59	165103	161969	162264	165103	161969	162264	162264	FEHC(UniMod:4)NFNDVTTR	FEHCNFNDVTTR	FEHC(UniMod:4)NFNDVTTR3	3	0.00042062	0.00676023	0.000732273	0.000363108	0.000315956	0.000341064	0.000316456	0	1	6222.12	6143.23	6147.66		84145.3	0.957804	8.63076	8.60955	8.65197	1.37374	8.55595	2.02853	CD59 glycoprotein	0	0	0.930486	85164.5	3.13283	0.241443	1	1.86542	0.992241	2.51958	0.375087	3097.06;1788.04;1811.03;654.012;1314.02;253.006;1002.02;380.007;499.008;320.006;707.014;343.005;	3097.06;1788.04;1811.03;654.012;1314.02;253.006;1002.02;380.007;499.008;320.006;707.014;343.005;	0.9856;0.602556;0.88917;0.734173;0.986886;0.718106;0.791143;0.882046;0.622128;0.766194;0.713823;0.605959;	12174	1.86542	0	0	0	0.99324	1	0.784688	0.781	0.775084	0.790346
Z:\HESI-source-performance\Slice-PASEF\HeLa-phospho\Raw-Data\Unenrich\20221109_HESI-1F-Slice-PASEF-unenrich-HeLa-100ng_1_1_4995.d	20221109_HESI-1F-Slice-PASEF-unenrich-HeLa-100ng_1_1_4995	Q02790	Q02790	FKBP4_HUMAN	FKBP4	173464	172983	173246	173464	172983	173246	173246	FEIGEGENLDLPYGLER	FEIGEGENLDLPYGLER	FEIGEGENLDLPYGLER2	2	0.000172592	0.00138792	7.93588e-05	0.000406835	0.00036049	0.000341064	0.000361011	0	1	20245.9	20302.5	20287.4		18758.2	0.996441	19.0516	19.0303	19.0728	84.6788	19.1657	83.6335	Peptidyl-prolyl cis-trans isomerase FKBP4	0	0	0.913586	18719.9	2.04872	0.404387	0.0911285	1.79203	0.998396	1.3451	0.391795	12044.6;3008.13;4701.16;3500.16;1860.09;2452.11;14838.8;2650.11;2284.1;2533.13;1053.05;1108.05;	12044.6;3008.13;4701.16;3500.16;1860.09;2452.11;14838.8;2650.11;2284.1;2533.13;1053.05;1108.05;	0.998065;0.981394;0.99446;0.993513;0.923274;0.917912;0.910677;0.943244;0.902171;0.996704;0.902855;0.847737;	26895	1.79203	0	0	0	0.998612	1	1.15	1.149	1.14294	1.15507
Z:\HESI-source-performance\Slice-PASEF\HeLa-phospho\Raw-Data\Unenrich\20221109_HESI-1F-Slice-PASEF-unenrich-HeLa-100ng_1_1_4996.d	20221109_HESI-1F-Slice-PASEF-unenrich-HeLa-100ng_1_1_4996	Q02790	Q02790	FKBP4_HUMAN	FKBP4	171227	171488	174538	171227	171488	174538	174538	FEIGEGENLDLPYGLER	FEIGEGENLDLPYGLER	FEIGEGENLDLPYGLER2	2	7.93588e-05	0.00013426	7.93588e-05	0.000367918	0.000320308	0.000341064	0.000320718	0	1	19074.9	19048.8	19048.9		17020.5	0.984197	19.0795	19.0583	19.1007	84.6788	19.1736	83.8246	Peptidyl-prolyl cis-trans isomerase FKBP4	0	0	0.959781	17043.7	1.76626	0.431952	1	1.90607	0.999844	1.36718	0.42334	12825.6;2313.09;3505.16;2744.14;1952.07;1956.08;25631.1;2402.11;2907.12;2975.13;1387.06;1102.05;	12825.6;2313.09;3505.16;2744.14;1952.07;1956.08;25631.1;2402.11;2907.12;2975.13;1387.06;1102.05;	0.983683;0.967736;0.982589;0.988651;0.978855;0.877052;0.914128;0.964652;0.957384;0.971649;0.938319;0.8893;	26940	1.90607	0	0	0	0.999866	1	1.14958	1.149	1.1431	1.15469
Z:\HESI-source-performance\Slice-PASEF\HeLa-phospho\Raw-Data\Unenrich\20221109_HESI-1F-Slice-PASEF-unenrich-HeLa-100ng_1_1_4997.d	20221109_HESI-1F-Slice-PASEF-unenrich-HeLa-100ng_1_1_4997	Q02790	Q02790	FKBP4_HUMAN	FKBP4	177485	175505	172197	177485	175505	172197	172197	FEIGEGENLDLPYGLER	FEIGEGENLDLPYGLER	FEIGEGENLDLPYGLER2	2	0.0001048	0.000161463	7.93588e-05	0.000363108	0.000315956	0.000341064	0.000316456	0	1	20353	20150.2	20164.8		17916.6	0.985426	19.0583	19.0371	19.0795	84.6788	19.168	83.6799	Peptidyl-prolyl cis-trans isomerase FKBP4	0	0	0.93708	18083.9	2.62143	0.442244	1	2.44431	0.999813	1.18085	0.206163	13085.6;2728.13;3607.16;3660.17;1691.09;2485.1;15521.7;2540.13;2840.14;2376.1;1091.06;1769.08;	13085.6;2728.13;3607.16;3660.17;1691.09;2485.1;15521.7;2540.13;2840.14;2376.1;1091.06;1769.08;	0.989493;0.902311;0.994749;0.961698;0.942032;0.953973;0.859843;0.985717;0.942588;0.938642;0.906516;0.869698;	26910	2.44431	0	0	0	0.999839	1	1.14521	1.149	1.14434	1.14952
Z:\HESI-source-performance\Slice-PASEF\HeLa-phospho\Raw-Data\Unenrich\20221109_HESI-1F-Slice-PASEF-unenrich-HeLa-100ng_1_1_4995.d	20221109_HESI-1F-Slice-PASEF-unenrich-HeLa-100ng_1_1_4995	Q02790	Q02790	FKBP4_HUMAN	FKBP4	173464	172983	173246	173464	172983	173246	173246	FEIGEGENLDLPYGLER	FEIGEGENLDLPYGLER	FEIGEGENLDLPYGLER3	3	0.000558062	0.00633958	0.000176929	0.000406835	0.00036049	0.000341064	0.000361011	0	1	31866	31970.4	31946.5		4785.18	0.988432	19.063	19.0418	19.0842	84.6788	19.1657	83.7486	Peptidyl-prolyl cis-trans isomerase FKBP4	0	0	0.705595	4773.12	2.52975	0.469331	1	1.13384	0.992716	1.88741	0.302901	21153.7;4083.11;3531.11;6629.18;3604.11;11999.3;3932.12;3538.1;4535.13;3564.11;258.008;1487.05;	21153.7;4083.11;3531.11;6629.18;3604.11;11999.3;3932.12;3538.1;4535.13;3564.11;258.008;1487.05;	0.99448;0.976796;0.980485;0.976301;0.95056;0.86707;0.944891;0.936709;0.879969;0.900258;0.825459;0.781486;	26916	1.13384	0	0	0	0.99366	1	0.919583	0.92	0.910677	0.9302
Z:\HESI-source-performance\Slice-PASEF\HeLa-phospho\Raw-Data\Unenrich\20221109_HESI-1F-Slice-PASEF-unenrich-HeLa-100ng_1_1_4996.d	20221109_HESI-1F-Slice-PASEF-unenrich-HeLa-100ng_1_1_4996	Q02790	Q02790	FKBP4_HUMAN	FKBP4	171227	171488	174538	171227	171488	174538	174538	FEIGEGENLDLPYGLER	FEIGEGENLDLPYGLER	FEIGEGENLDLPYGLER3	3	0.000117918	0.000712731	0.000176929	0.000367918	0.000320308	0.000341064	0.000320718	0	1	31831	31853.7	31853.9		6218.64	0.984987	19.0485	19.0273	19.0697	84.6788	19.1736	83.5203	Peptidyl-prolyl cis-trans isomerase FKBP4	0	0	0.921418	6214.18	3.81765	0.487672	1	0.83618	0.999174	1.58457	0.288069	20049.7;5107.16;4100.1;6674.19;3712.12;5813.15;2694.07;4529.14;2778.08;3883.12;0;1518.05;	20049.7;5107.16;4100.1;6674.19;3712.12;5813.15;2694.07;4529.14;2778.08;3883.12;0;1518.05;	0.984741;0.982741;0.955159;0.987446;0.98078;0.941918;0.982335;0.972963;0.974497;0.950572;0;0.93346;	26901	0.83618	0	0	0	0.999287	1	0.922813	0.92	0.910332	0.934827
Z:\HESI-source-performance\Slice-PASEF\HeLa-phospho\Raw-Data\Unenrich\20221109_HESI-1F-Slice-PASEF-unenrich-HeLa-100ng_1_1_4996.d	20221109_HESI-1F-Slice-PASEF-unenrich-HeLa-100ng_1_1_4996	P55209	P55209	NP1L1_HUMAN	NAP1L1	113347	112302	106340	113347	112302	106340	106340	FEIINAIYEPTEEEC(UniMod:4)EWKPDEEDEISEELKEK	FEIINAIYEPTEEECEWKPDEEDEISEELKEK	FEIINAIYEPTEEEC(UniMod:4)EWKPDEEDEISEELKEK4	4	0.00240921	0.0386392	0.00505846	0.000367918	0.000320308	0.000341064	0.000320718	0	1	2497.12	2496.45	2496.46		749.831	0.914946	18.6975	18.6763	18.7187	82.1592	18.9148	80.1601	Nucleosome assembly protein 1-like 1	0	0	0.898018	750.03	1.94442	0.633449	1	1.54411	0.957094	0.928228	0.448133	1354.07;327.015;463.025;82.0039;550.023;593.027;702.029;361.015;208.011;385.016;411.016;627.031;	1354.07;327.015;463.025;82.0039;550.023;593.027;702.029;361.015;208.011;385.016;411.016;627.031;	0.868238;0.560241;0.807608;0.56233;0.955483;0.983995;0.804583;0.95803;0.640567;0.745777;0.189266;0.546038;	26400	1.54411	0	0	0	0.961361	1	1.13563	1.131	1.12405	1.1416
Z:\HESI-source-performance\Slice-PASEF\HeLa-phospho\Raw-Data\Unenrich\20221109_HESI-1F-Slice-PASEF-unenrich-HeLa-100ng_1_1_4995.d	20221109_HESI-1F-Slice-PASEF-unenrich-HeLa-100ng_1_1_4995	O60343	O60343	TBCD4_HUMAN	TBC1D4	7030.22	6992.8	6992.8	7030.22	6992.8	6992.8	6992.8	FEINLISPDTK	FEINLISPDTK	FEINLISPDTK2	2	0.00278864	0.0363569	0.00578669	0.0166795	0.015873	0.000546001	0.0158943	0	1	7030.22	6992.8	6987.57		1249.42	0.967361	17.0151	16.9939	17.0363	67.5153	17.1304	66.5291	TBC1 domain family member 4	0	0	0.63772	1257.04	1.62868	0.542543	0.922154	0.951782	0.95962	1.05715	0.437237	3157.09;2009.07;312.009;1210.04;1864.07;1696.05;6919.16;74154.9;4957.14;3187.08;2050.07;271.006;	3157.09;2009.07;312.009;1210.04;1864.07;1696.05;6919.16;74154.9;4957.14;3187.08;2050.07;271.006;	0.970517;0.984229;0.732162;0.851062;0.943838;0.780711;0.857169;0.808104;0.865768;0.828746;0.880124;0.746578;	24021	0.951782	0	0	0	0.963643	1	0.935729	0.942	0.931081	0.945382
Z:\HESI-source-performance\Slice-PASEF\HeLa-phospho\Raw-Data\Unenrich\20221109_HESI-1F-Slice-PASEF-unenrich-HeLa-100ng_1_1_4995.d	20221109_HESI-1F-Slice-PASEF-unenrich-HeLa-100ng_1_1_4995	Q9BXS5	Q9BXS5	AP1M1_HUMAN	AP1M1	18267.5	18035.7	18404.7	18267.5	18035.7	18404.7	18404.7	FEIPYFTTSGIQVR	FEIPYFTTSGIQVR	FEIPYFTTSGIQVR2	2	0.00029876	0.00308338	0.000357031	0.000406835	0.00036049	0.000341064	0.000361011	0	1	6714.28	6634.76	6629.8		2113.17	0.977701	20.1662	20.145	20.1875	96.9307	20.1622	97.1111	AP-1 complex subunit mu-1	0	0	0.599533	2140.1	1.93348	0.429569	0.859447	0.377264	0.996444	2.0803	0.817467	4738.2;1139.05;837.032;1446.06;1252.05;1072.04;521.023;786.027;497.019;1038.04;	4738.2;1139.05;837.032;1446.06;1252.05;1072.04;521.023;786.027;497.019;1038.04;	0.972159;0.989022;0.993672;0.812633;0.936106;0.902114;0.935844;0.914227;0.959269;0.866734;	28471	0.377264	0	0	0	0.996917	1	1.08354	1.078	1.06898	1.09219
Z:\HESI-source-performance\Slice-PASEF\HeLa-phospho\Raw-Data\Unenrich\20221109_HESI-1F-Slice-PASEF-unenrich-HeLa-100ng_1_1_4996.d	20221109_HESI-1F-Slice-PASEF-unenrich-HeLa-100ng_1_1_4996	Q9BXS5	Q9BXS5	AP1M1_HUMAN	AP1M1	16789.5	16667.6	15171.9	16789.5	16667.6	15171.9	15171.9	FEIPYFTTSGIQVR	FEIPYFTTSGIQVR	FEIPYFTTSGIQVR2	2	0.000351353	0.0035271	0.000357031	0.000367918	0.000320308	0.000341064	0.000320718	0	1	5366.22	5361.51	5361.53		3456.1	0.83644	20.1199	20.0987	20.1411	96.9307	20.1677	96.4652	AP-1 complex subunit mu-1	0	0	0.721158	3459.13	1.49355	0.218526	1	0.289423	0.995924	1.65055	0.532147	3203.14;1380.05;783.032;875.032;767.035;1413.05;513.017;10153.4;546.023;550.023;	3203.14;1380.05;783.032;875.032;767.035;1413.05;513.017;10153.4;546.023;550.023;	0.797069;0.967739;0.766085;0.99451;0.822681;0.60996;0.753543;0.670884;0.935825;0.859869;	28411	0.289423	0	0	0	0.996473	1	1.08323	1.078	1.0694	1.09157
Z:\HESI-source-performance\Slice-PASEF\HeLa-phospho\Raw-Data\Unenrich\20221109_HESI-1F-Slice-PASEF-unenrich-HeLa-100ng_1_1_4997.d	20221109_HESI-1F-Slice-PASEF-unenrich-HeLa-100ng_1_1_4997	Q9BXS5	Q9BXS5	AP1M1_HUMAN	AP1M1	17962.6	17742.9	19182.4	17962.6	17742.9	19182.4	19182.4	FEIPYFTTSGIQVR	FEIPYFTTSGIQVR	FEIPYFTTSGIQVR2	2	0.000257798	0.0016039	0.000357031	0.000363108	0.000315956	0.000341064	0.000316456	0	1	7269.32	7189.42	7194.6		3254.32	0.955501	20.1518	20.1305	20.173	96.9307	20.1699	96.801	AP-1 complex subunit mu-1	0	0	0.830578	3288.11	2.3716	0.364313	1	0.358727	0.998148	2.10703	0.588552	4447.2;1703.07;1119.05;1127.04;1516.05;1069.04;449.019;5921.2;601.021;874.034;	4447.2;1703.07;1119.05;1127.04;1516.05;1069.04;449.019;5921.2;601.021;874.034;	0.983435;0.91302;0.90914;0.82206;0.864073;0.866296;0.770121;0.603996;0.865176;0.883073;	28456	0.358727	0	0	0	0.998396	1	1.07906	1.078	1.06991	1.08668
Z:\HESI-source-performance\Slice-PASEF\HeLa-phospho\Raw-Data\Unenrich\20221109_HESI-1F-Slice-PASEF-unenrich-HeLa-100ng_1_1_4995.d	20221109_HESI-1F-Slice-PASEF-unenrich-HeLa-100ng_1_1_4995	Q96G03	Q96G03	PGM2_HUMAN	PGM2	39636.8	39629.8	38673.1	39636.8	39629.8	38673.1	38673.1	FEISAIR	FEISAIR	FEISAIR2	2	0.000172592	0.000906518	0.000254673	0.000406835	0.00036049	0.000341064	0.000361011	0	1	39636.8	39629.8	39600.1		3846.52	0.987876	13.0256	13.0044	13.0468	36.173	13.0031	36.2838	Phosphopentomutase	0	0	0.936568	3850.07	3.7491	0.21868	0.993424	0	0.998952	1.24831	0.333768	12427.2;7651.13;19558.4;1268.03;1799.03;1465.03;857.017;1123.02;746.014;484.01;1423.03;982.018;	12427.2;7651.13;19558.4;1268.03;1799.03;1465.03;857.017;1123.02;746.014;484.01;1423.03;982.018;	0.980655;0.986196;0.993121;0.819614;0.943262;0.881713;0.739922;0.872702;0.649169;0.737203;0.833065;0.759394;	18387	0	0	0	0	0.999093	1	0.771354	0.782	0.775613	0.777931
Z:\HESI-source-performance\Slice-PASEF\HeLa-phospho\Raw-Data\Unenrich\20221109_HESI-1F-Slice-PASEF-unenrich-HeLa-100ng_1_1_4996.d	20221109_HESI-1F-Slice-PASEF-unenrich-HeLa-100ng_1_1_4996	Q96G03	Q96G03	PGM2_HUMAN	PGM2	40272.8	39776.9	40515.7	40272.8	39776.9	40515.7	40515.7	FEISAIR	FEISAIR	FEISAIR2	2	0.00657916	0.101875	0.000254673	0.000367918	0.000320308	0.000341064	0.000320718	0	1	40272.8	39776.9	39777		4940.53	0.988972	13.0335	13.0122	13.0547	36.173	13.0115	36.2806	Phosphopentomutase	0	0	0.913449	5002.11	3.25936	0.606642	0.934817	0.538181	0.894296	2.12651	0.409204	12987.2;5824.11;21461.4;1107.02;1899.04;745.014;890.017;349.007;1050.02;421.007;1620.03;659.013;	12987.2;5824.11;21461.4;1107.02;1899.04;745.014;890.017;349.007;1050.02;421.007;1620.03;659.013;	0.980956;0.969587;0.999084;0.848134;0.941972;0.948129;0.739322;0.909628;0.89132;0.48401;0.80185;0.7274;	18402	0.538181	0	0	0	0	1	0.771458	0.782	0.775554	0.778487
Z:\HESI-source-performance\Slice-PASEF\HeLa-phospho\Raw-Data\Unenrich\20221109_HESI-1F-Slice-PASEF-unenrich-HeLa-100ng_1_1_4997.d	20221109_HESI-1F-Slice-PASEF-unenrich-HeLa-100ng_1_1_4997	Q96G03	Q96G03	PGM2_HUMAN	PGM2	37829.7	37633.1	37860.5	37829.7	37633.1	37860.5	37860.5	FEISAIR	FEISAIR	FEISAIR2	2	0.000257798	0.00349438	0.000254673	0.000363108	0.000315956	0.000341064	0.000316456	0	1	37829.7	37633.1	37660.3		4377.39	0.986826	13.0546	13.0334	13.0758	36.173	13.0096	36.4551	Phosphopentomutase	0	0	0.929307	4397.09	3.68161	0.231089	0.825442	0.176994	0.995974	2.11465	0.537861	13041.2;5956.12;18832.4;986.022;1042.02;1373.03;1681.03;431.009;685.012;246.004;1166.02;1491.03;	13041.2;5956.12;18832.4;986.022;1042.02;1373.03;1681.03;431.009;685.012;246.004;1166.02;1491.03;	0.973752;0.996343;0.992869;0.860383;0.956196;0.866215;0.716317;0.884248;0.750399;0.440466;0.893469;0.696181;	18432	0.176994	0	0	0	0.996506	1	0.776354	0.782	0.776187	0.782596
Z:\HESI-source-performance\Slice-PASEF\HeLa-phospho\Raw-Data\Unenrich\20221109_HESI-1F-Slice-PASEF-unenrich-HeLa-100ng_1_1_4995.d	20221109_HESI-1F-Slice-PASEF-unenrich-HeLa-100ng_1_1_4995	O75489	O75489	NDUS3_HUMAN	NDUFS3	34001.1	34013.7	33396.2	34001.1	34013.7	33396.2	33396.2	FEIVYNLLSLR	FEIVYNLLSLR	FEIVYNLLSLR2	2	0.00029876	0.00273388	0.000221631	0.000406835	0.00036049	0.000341064	0.000361011	0	1	10601.4	10498.2	10490.4		2749.02	0.969881	21.3125	21.2912	21.3337	111.442	21.1962	114.357	NADH dehydrogenase [ubiquinone] iron-sulfur protein 3, mitochondrial	0	0	0.928088	2778.1	4.44984	0.504198	1	1.64849	0.996846	1.04393	0.192592	535.018;4305.15;3092.1;2540.09;3204.11;795.023;5354.17;343.011;500.017;628.017;329.011;1478.05;	535.018;4305.15;3092.1;2540.09;3204.11;795.023;5354.17;343.011;500.017;628.017;329.011;1478.05;	0.626879;0.957225;0.989922;0.962568;0.967544;0.825956;0.974156;0.708782;0.963728;0.751852;0.625508;0.894274;	30095	1.64849	0	0	0	0.997266	1	0.971667	0.971	0.957867	0.98294
Z:\HESI-source-performance\Slice-PASEF\HeLa-phospho\Raw-Data\Unenrich\20221109_HESI-1F-Slice-PASEF-unenrich-HeLa-100ng_1_1_4996.d	20221109_HESI-1F-Slice-PASEF-unenrich-HeLa-100ng_1_1_4996	O75489	O75489	NDUS3_HUMAN	NDUFS3	29260.9	29220.9	31304.7	29260.9	29220.9	31304.7	31304.7	FEIVYNLLSLR	FEIVYNLLSLR	FEIVYNLLSLR2	2	0.000171723	0.00160848	0.000221631	0.000367918	0.000320308	0.000341064	0.000320718	0	1	9722.31	9590.36	9590.39		3542.37	0.944509	21.3188	21.2975	21.34	111.442	21.2156	114.24	NADH dehydrogenase [ubiquinone] iron-sulfur protein 3, mitochondrial	0	0	0.928448	3591.09	3.37518	0.261658	0.959679	2.20599	0.998137	1.47956	0.0987849	1282.04;4946.16;2277.07;1889.06;2499.07;1593.05;5899.2;582.02;1001.03;690.024;838.026;2071.07;	1282.04;4946.16;2277.07;1889.06;2499.07;1593.05;5899.2;582.02;1001.03;690.024;838.026;2071.07;	0.640868;0.946512;0.954829;0.947964;0.931143;0.973156;0.945835;0.867384;0.691171;0.914235;0.89395;0.939637;	30110	2.20599	0	0	0	0.998392	1	0.969167	0.971	0.958541	0.978906
Z:\HESI-source-performance\Slice-PASEF\HeLa-phospho\Raw-Data\Unenrich\20221109_HESI-1F-Slice-PASEF-unenrich-HeLa-100ng_1_1_4997.d	20221109_HESI-1F-Slice-PASEF-unenrich-HeLa-100ng_1_1_4997	O75489	O75489	NDUS3_HUMAN	NDUFS3	31523.9	31327.2	29781.9	31523.9	31327.2	29781.9	29781.9	FEIVYNLLSLR	FEIVYNLLSLR	FEIVYNLLSLR2	2	0.00129702	0.0288742	0.000221631	0.000363108	0.000315956	0.000341064	0.000316456	0	1	9632.32	9627.68	9634.63		3183.85	0.964286	21.3191	21.2978	21.3403	111.442	21.2094	114.368	NADH dehydrogenase [ubiquinone] iron-sulfur protein 3, mitochondrial	0	0	0.894614	3183.09	3.88448	0.321997	1	2.09482	0.967679	1.34642	0.157722	999.028;4808.16;2336.08;1742.06;2488.07;1267.04;5052.16;121.003;860.031;998.031;663.02;1982.08;	999.028;4808.16;2336.08;1742.06;2488.07;1267.04;5052.16;121.003;860.031;998.031;663.02;1982.08;	0.517403;0.951304;0.98715;0.915372;0.967908;0.98077;0.946982;0.417602;0.834202;0.858884;0.93251;0.874571;	30110	2.09482	0	0	0	0.971126	1	0.967396	0.971	0.959219	0.977284
Z:\HESI-source-performance\Slice-PASEF\HeLa-phospho\Raw-Data\Unenrich\20221109_HESI-1F-Slice-PASEF-unenrich-HeLa-100ng_1_1_4995.d	20221109_HESI-1F-Slice-PASEF-unenrich-HeLa-100ng_1_1_4995	P20339;P51148;P61020	P20339;P51148;P61020	RAB5A_HUMAN;RAB5B_HUMAN;RAB5C_HUMAN	RAB5A;RAB5B;RAB5C	152064	152072	148555	152064	152072	148555		FEIWDTAGQER	FEIWDTAGQER	FEIWDTAGQER2	2	8.65201e-06	8.65201e-06	3.69892e-06	0.000406835	0.00036049	0.000341064	0.000361011	0	0	36304.1	36057.3	36030.3		15224.8	0.993611	14.9779	14.9567	14.9991	49.6029	14.7984	50.9917	Ras-related protein Rab-5A	0	0	0.94662	15340.5	5.46993	0.522619	1	2.45375	0.99999	1.60442	0.522958	19063.6;18741.7;9800.35;6212.17;7440.2;5688.15;6128.17;5230.17;2743.08;4055.12;1205.04;1240.04;	19063.6;18741.7;9800.35;6212.17;7440.2;5688.15;6128.17;5230.17;2743.08;4055.12;1205.04;1240.04;	0.996091;0.981858;0.987094;0.992574;0.995842;0.978845;0.977886;0.973845;0.929147;0.989421;0.983255;0.932843;	21140	2.45375	0	0	0	0.999991	1	0.942708	0.955	0.943885	0.954968
Z:\HESI-source-performance\Slice-PASEF\HeLa-phospho\Raw-Data\Unenrich\20221109_HESI-1F-Slice-PASEF-unenrich-HeLa-100ng_1_1_4996.d	20221109_HESI-1F-Slice-PASEF-unenrich-HeLa-100ng_1_1_4996	P20339;P51148;P61020	P20339;P51148;P61020	RAB5A_HUMAN;RAB5B_HUMAN;RAB5C_HUMAN	RAB5A;RAB5B;RAB5C	153067	152895	156176	153067	152895	156176		FEIWDTAGQER	FEIWDTAGQER	FEIWDTAGQER2	2	3.69892e-06	3.69892e-06	3.69892e-06	0.000367918	0.000320308	0.000341064	0.000320718	0	0	36728.1	36454.4	36454.6		14446.9	0.993768	14.9854	14.9642	15.0066	49.6029	14.8055	50.9765	Ras-related protein Rab-5A	0	0	0.962232	14555.3	5.66236	0.377363	1	2.18883	0.999996	1.25428	0.259634	19504.6;18623.6;9977.3;6982.22;7246.22;4978.16;7816.22;4350.13;3514.12;3860.13;1077.04;1506.04;	19504.6;18623.6;9977.3;6982.22;7246.22;4978.16;7816.22;4350.13;3514.12;3860.13;1077.04;1506.04;	0.996595;0.996441;0.993376;0.997776;0.986699;0.978774;0.995913;0.846486;0.94833;0.968573;0.885237;0.811241;	21155	2.18883	0	0	0	0.999996	1	0.944687	0.955	0.943762	0.956915
Z:\HESI-source-performance\Slice-PASEF\HeLa-phospho\Raw-Data\Unenrich\20221109_HESI-1F-Slice-PASEF-unenrich-HeLa-100ng_1_1_4997.d	20221109_HESI-1F-Slice-PASEF-unenrich-HeLa-100ng_1_1_4997	P20339;P51148;P61020	P20339;P51148;P61020	RAB5A_HUMAN;RAB5B_HUMAN;RAB5C_HUMAN	RAB5A;RAB5B;RAB5C	143228	141822	142132	143228	141822	142132		FEIWDTAGQER	FEIWDTAGQER	FEIWDTAGQER2	2	2.59702e-05	2.59702e-05	3.69892e-06	0.000363108	0.000315956	0.000341064	0.000316456	0	0	32743.1	32327.2	32350.5		12494.7	0.980519	15.0066	14.9854	15.0278	49.6029	14.8066	51.1127	Ras-related protein Rab-5A	0	0	0.967362	12646.3	5.22598	0.418383	1	2.3767	0.99997	1.30635	0.246934	17235.6;15600.5;9015.3;4061.12;6492.19;5306.17;7440.22;3618.11;2068.06;3298.08;554.015;817.023;	17235.6;15600.5;9015.3;4061.12;6492.19;5306.17;7440.22;3618.11;2068.06;3298.08;554.015;817.023;	0.975111;0.969088;0.997195;0.897953;0.971717;0.974966;0.992397;0.836811;0.927155;0.962064;0.888277;0.82613;	21185	2.3767	0	0	0	0.999974	1	0.946354	0.955	0.944158	0.957506
Z:\HESI-source-performance\Slice-PASEF\HeLa-phospho\Raw-Data\Unenrich\20221109_HESI-1F-Slice-PASEF-unenrich-HeLa-100ng_1_1_4995.d	20221109_HESI-1F-Slice-PASEF-unenrich-HeLa-100ng_1_1_4995	Q8NC51	Q8NC51	PAIRB_HUMAN	SERBP1	67995.7	67612.7	64042.7	67995.7	67612.7	64042.7	64042.7	FEKPLEEK	FEKPLEEK	FEKPLEEK2	2	0.000558062	0.0060991	0.000357031	0.000406835	0.00036049	0.000341064	0.000361011	0	1	4379.13	4366.54	4363.28		977.48	0.936976	6.08669	6.06546	6.10792	-19.3343	6.05674	-18.7672	Plasminogen activator inhibitor 1 RNA-binding protein	0	0	0.804394	981.03	2.37941	0.143197	0.082728	0.135691	0.99299	1.09558	0.333521	2437.07;1079.04;441.012;0;863.021;204.005;94.0027;518.015;122.003;410.01;204.007;1560.04;	2437.07;1079.04;441.012;0;863.021;204.005;94.0027;518.015;122.003;410.01;204.007;1560.04;	0.962588;0.898121;0.83391;0;0.913228;0.741878;0.493652;0.664942;0.524882;0.816186;0.630741;0.683882;	8574	0.135691	0	0	0	0.993901	1	0.886136	0.897	0.886997	0.896279
Z:\HESI-source-performance\Slice-PASEF\HeLa-phospho\Raw-Data\Unenrich\20221109_HESI-1F-Slice-PASEF-unenrich-HeLa-100ng_1_1_4997.d	20221109_HESI-1F-Slice-PASEF-unenrich-HeLa-100ng_1_1_4997	Q8NC51	Q8NC51	PAIRB_HUMAN	SERBP1	65115.9	64792.9	66895.8	65115.9	64792.9	66895.8	66895.8	FEKPLEEK	FEKPLEEK	FEKPLEEK2	2	0.000257798	0.00348201	0.000357031	0.000363108	0.000315956	0.000341064	0.000316456	0	1	4362.12	4258.9	4261.97		1375.72	0.891022	6.10619	6.08499	6.12743	-19.3343	6.05929	-18.5468	Plasminogen activator inhibitor 1 RNA-binding protein	0	0	0.848576	1408.04	1.86559	0.558952	0.937518	0.31899	0.995988	1.01412	0.436046	2436.07;1569.05;226.006;129.005;357.009;220.006;541.014;517.011;179.005;283.007;430.012;573.016;	2436.07;1569.05;226.006;129.005;357.009;220.006;541.014;517.011;179.005;283.007;430.012;573.016;	0.973563;0.793781;0.804879;0.446573;0.755165;0.783522;0.657703;0.883948;0.803838;0.434251;0.71877;0.759714;	8604	0.31899	0	0	0	0.996518	1	0.885104	0.897	0.887387	0.894554
Z:\HESI-source-performance\Slice-PASEF\HeLa-phospho\Raw-Data\Unenrich\20221109_HESI-1F-Slice-PASEF-unenrich-HeLa-100ng_1_1_4995.d	20221109_HESI-1F-Slice-PASEF-unenrich-HeLa-100ng_1_1_4995	P35606	P35606	COPB2_HUMAN	COPB2	57558.4	57444.2	59056.5	57558.4	57444.2	59056.5	59056.5	FELALQLGELK	FELALQLGELK	FELALQLGELK2	2	0.000574484	0.00849585	0.000221631	0.000406835	0.00036049	0.000341064	0.000361011	0	1	28818.8	28398.4	28377.2		7415.76	0.983686	19.6253	19.6041	19.6465	90.3839	19.624	90.3003	Coatomer subunit beta'	0	0	0.866283	7531.17	3.49306	0.160128	0.973111	0.97246	0.990263	1.68917	0.371128	683.019;9428.28;10399.3;13791.4;8991.26;6814.21;282.009;5937.19;693.017;3146.1;548.019;1332.05;	683.019;9428.28;10399.3;13791.4;8991.26;6814.21;282.009;5937.19;693.017;3146.1;548.019;1332.05;	0.958892;0.993041;0.97949;0.77198;0.978728;0.726619;0.79755;0.985664;0.734988;0.918118;0.834098;0.971097;	27711	0.97246	0	0	0	0.991504	1	0.942604	0.958	0.945795	0.954835
Z:\HESI-source-performance\Slice-PASEF\HeLa-phospho\Raw-Data\Unenrich\20221109_HESI-1F-Slice-PASEF-unenrich-HeLa-100ng_1_1_4996.d	20221109_HESI-1F-Slice-PASEF-unenrich-HeLa-100ng_1_1_4996	P35606	P35606	COPB2_HUMAN	COPB2	57084.4	56758.2	53271.9	57084.4	56758.2	53271.9	53271.9	FELALQLGELK	FELALQLGELK	FELALQLGELK2	2	0.000171723	0.00175768	0.000221631	0.000367918	0.000320308	0.000341064	0.000320718	0	1	25385.8	25153.7	25153.8		6664.73	0.967642	19.6213	19.6001	19.6425	90.3839	19.6366	90.107	Coatomer subunit beta'	0	0	0.944363	6726.22	3.40605	0.130839	0.967837	1.41818	0.997965	0.818029	0.219952	843.025;7585.22;9548.35;8726.29;8252.26;4273.14;170.005;5909.16;842.025;2418.08;970.035;1557.05;	843.025;7585.22;9548.35;8726.29;8252.26;4273.14;170.005;5909.16;842.025;2418.08;970.035;1557.05;	0.865476;0.992113;0.967477;0.876107;0.945339;0.829999;0.651222;0.922545;0.825164;0.910428;0.925852;0.935988;	27711	1.41818	0	0	0	0.998242	1	0.941667	0.958	0.946102	0.953199
Z:\HESI-source-performance\Slice-PASEF\HeLa-phospho\Raw-Data\Unenrich\20221109_HESI-1F-Slice-PASEF-unenrich-HeLa-100ng_1_1_4997.d	20221109_HESI-1F-Slice-PASEF-unenrich-HeLa-100ng_1_1_4997	P35606	P35606	COPB2_HUMAN	COPB2	53477.3	52952.5	54925.3	53477.3	52952.5	54925.3	54925.3	FELALQLGELK	FELALQLGELK	FELALQLGELK2	2	0.000339361	0.00507041	0.000221631	0.000363108	0.000315956	0.000341064	0.000316456	0	1	26717.8	26456	26475		9393.17	0.994369	19.6321	19.6108	19.6533	90.3839	19.6334	90.2945	Coatomer subunit beta'	0	0	0.988206	9479.3	3.75844	0.252105	1	1.22555	0.994169	1.29831	0.0480577	968.026;8837.3;10122.3;13071.4;7758.22;6542.2;373.012;6406.22;903.025;3509.09;788.027;1816.06;	968.026;8837.3;10122.3;13071.4;7758.22;6542.2;373.012;6406.22;903.025;3509.09;788.027;1816.06;	0.837116;0.99141;0.998313;0.771732;0.992595;0.822959;0.833414;0.992623;0.864662;0.952248;0.864494;0.857925;	27726	1.22555	0	0	0	0.99493	1	0.945833	0.958	0.946497	0.957054
Z:\HESI-source-performance\Slice-PASEF\HeLa-phospho\Raw-Data\Unenrich\20221109_HESI-1F-Slice-PASEF-unenrich-HeLa-100ng_1_1_4995.d	20221109_HESI-1F-Slice-PASEF-unenrich-HeLa-100ng_1_1_4995	Q8WWM7	Q8WWM7	ATX2L_HUMAN	ATXN2L	17937.4	17735.2	19764	17937.4	17735.2	19764	19764	FELAVDAVHR	FELAVDAVHR	FELAVDAVHR2	2	0.000172592	0.000986105	0.000176929	0.000406835	0.00036049	0.000341064	0.000361011	0	1	12030.3	11946.8	11937.9		2856.95	0.965972	12.5162	12.495	12.5374	31.546	12.4299	32.3102	Ataxin-2-like protein	0	0	0.733703	2879.07	2.99269	0.549432	0.305345	1.01633	0.99886	1.23384	0.31579	3723.1;2901.08;2905.09;5406.15;448.011;1904.06;2320.07;1196.04;1840.05;210.005;314.008;2311.07;	3723.1;2901.08;2905.09;5406.15;448.011;1904.06;2320.07;1196.04;1840.05;210.005;314.008;2311.07;	0.976429;0.95248;0.989531;0.966011;0.613863;0.89443;0.910161;0.94127;0.878582;0.453993;0.638773;0.943291;	17663	1.01633	0	0	0	0.999014	1	0.92	0.936	0.922775	0.930784
Z:\HESI-source-performance\Slice-PASEF\HeLa-phospho\Raw-Data\Unenrich\20221109_HESI-1F-Slice-PASEF-unenrich-HeLa-100ng_1_1_4996.d	20221109_HESI-1F-Slice-PASEF-unenrich-HeLa-100ng_1_1_4996	Q8WWM7	Q8WWM7	ATX2L_HUMAN	ATXN2L	17336.4	17242.3	20641.7	17336.4	17242.3	20641.7	20641.7	FELAVDAVHR	FELAVDAVHR	FELAVDAVHR2	2	0.000117918	0.000946211	0.000176929	0.000367918	0.000320308	0.000341064	0.000320718	0	1	12431.3	12329.2	12329.3		3445.57	0.963618	12.5242	12.503	12.5454	31.546	12.4364	32.3363	Ataxin-2-like protein	0	0	0.837176	3474.09	2.55779	0.69939	1	1.26668	0.998903	1.58933	0.142356	3139.07;3830.11;2899.09;5462.14;781.026;1283.04;2194.06;863.026;1884.06;377.013;297.009;2590.08;	3139.07;3830.11;2899.09;5462.14;781.026;1283.04;2194.06;863.026;1884.06;377.013;297.009;2590.08;	0.989631;0.941457;0.899018;0.964209;0.526772;0.754879;0.94867;0.813248;0.862807;0.647053;0.910017;0.743644;	17678	1.26668	0	0	0	0.999054	1	0.920417	0.936	0.922581	0.931415
Z:\HESI-source-performance\Slice-PASEF\HeLa-phospho\Raw-Data\Unenrich\20221109_HESI-1F-Slice-PASEF-unenrich-HeLa-100ng_1_1_4997.d	20221109_HESI-1F-Slice-PASEF-unenrich-HeLa-100ng_1_1_4997	Q8WWM7	Q8WWM7	ATX2L_HUMAN	ATXN2L	26487.6	26233.3	19770.3	26487.6	26233.3	19770.3	19770.3	FELAVDAVHR	FELAVDAVHR	FELAVDAVHR2	2	0.000210011	0.000417206	0.000176929	0.000363108	0.000315956	0.000341064	0.000316456	0	1	11923.4	11875.4	11883.9		2388.13	0.973013	12.524	12.5028	12.5452	31.546	12.4361	32.2758	Ataxin-2-like protein	0	0	0.800201	2396.06	2.87441	0.605113	1	1.21021	0.999518	1.11376	0.375425	4133.12;3087.09;1972.05;4703.14;714.024;546.017;1116.03;1424.04;1074.03;250.006;373.012;1617.05;	4133.12;3087.09;1972.05;4703.14;714.024;546.017;1116.03;1424.04;1074.03;250.006;373.012;1617.05;	0.98421;0.977104;0.849925;0.960486;0.779967;0.810642;0.843754;0.922951;0.90283;0.707971;0.797279;0.704088;	17678	1.21021	0	0	0	0.999583	1	0.921562	0.936	0.922999	0.932216
Z:\HESI-source-performance\Slice-PASEF\HeLa-phospho\Raw-Data\Unenrich\20221109_HESI-1F-Slice-PASEF-unenrich-HeLa-100ng_1_1_4996.d	20221109_HESI-1F-Slice-PASEF-unenrich-HeLa-100ng_1_1_4996	Q5VZE5	Q5VZE5	NAA35_HUMAN	NAA35	10277.3	10235.5	10235.5	10277.3	10235.5	10235.5	10235.5	FELDSEQVR	FELDSEQVR	FELDSEQVR2	2	0.0023503	0.0381374	0.0023621	0.0160457	0.0142539	0.0011812	0.014273	0	1	10277.3	10235.5	10235.6		1169.27	0.952608	11.0921	11.0708	11.1133	20.9965	11.0403	21.3972	N-alpha-acetyltransferase 35, NatC auxiliary subunit	0	0	0.804771	1174.03	2.13618	0.479415	0.709658	0.172637	0.957627	1.32369	0.809756	3361.09;3953.11;2963.08;1081.03;1159.03;471.012;128.004;963.024;829.021;603.014;	3361.09;3953.11;2963.08;1081.03;1159.03;471.012;128.004;963.024;829.021;603.014;	0.982369;0.912481;0.972384;0.861623;0.872765;0.773366;0.620107;0.861936;0.971034;0.653281;	15653	0.172637	0	0	0	0.961863	1	0.891771	0.891	0.882495	0.901782
Z:\HESI-source-performance\Slice-PASEF\HeLa-phospho\Raw-Data\Unenrich\20221109_HESI-1F-Slice-PASEF-unenrich-HeLa-100ng_1_1_4997.d	20221109_HESI-1F-Slice-PASEF-unenrich-HeLa-100ng_1_1_4997	Q5VZE5	Q5VZE5	NAA35_HUMAN	NAA35	8418.22	8351.38	8351.38	8418.22	8351.38	8351.38	8351.38	FELDSEQVR	FELDSEQVR	FELDSEQVR2	2	0.00230133	0.0440457	0.0023621	0.000934288	0.000795334	0.0011812	0.00079639	0	1	8418.22	8351.38	8357.4		1218.17	0.95429	11.0706	11.0494	11.0918	20.9965	11.0359	21.2578	N-alpha-acetyltransferase 35, NatC auxiliary subunit	0	0	0.510673	1227.04	1.47514	0.286999	0.308721	0.0716724	0.951519	0.811028	0.19014	2827.07;2814.07;2777.09;702.021;955.027;636.014;177.004;641.019;594.015;177.005;	2827.07;2814.07;2777.09;702.021;955.027;636.014;177.004;641.019;594.015;177.005;	0.970439;0.929864;0.9626;0.893142;0.893529;0.799624;0.629863;0.849868;0.750597;0.698628;	15623	0.0716724	0	0	0	0.955954	1	0.888646	0.891	0.882591	0.897815
Z:\HESI-source-performance\Slice-PASEF\HeLa-phospho\Raw-Data\Unenrich\20221109_HESI-1F-Slice-PASEF-unenrich-HeLa-100ng_1_1_4995.d	20221109_HESI-1F-Slice-PASEF-unenrich-HeLa-100ng_1_1_4995	P04844	P04844	RPN2_HUMAN	RPN2	41694.1	41247.1	41887.3	41694.1	41247.1	41887.3	41887.3	FELDTSER	FELDTSER	FELDTSER2	2	0.00029876	0.00340923	0.000357031	0.000406835	0.00036049	0.000341064	0.000361011	0	1	33260.8	32959.6	32935		9280.42	0.98825	10.0438	10.0226	10.065	13.6698	10.0805	13.4477	Dolichyl-diphosphooligosaccharide--protein glycosyltransferase subunit 2	0	0	0.793112	9372.23	3.05176	0.445902	0.958529	0	0.99607	1.47416	0.14113	21567.5;11000.2;7939.2;3754.07;2180.05;2547.06;680.017;1875.04;698.017;	21567.5;11000.2;7939.2;3754.07;2180.05;2547.06;680.017;1875.04;698.017;	0.996352;0.973286;0.963477;0.994097;0.925904;0.873116;0.862805;0.909924;0.687505;	14170	0	0	0	0	0.996591	1	0.843646	0.847	0.837946	0.851204
Z:\HESI-source-performance\Slice-PASEF\HeLa-phospho\Raw-Data\Unenrich\20221109_HESI-1F-Slice-PASEF-unenrich-HeLa-100ng_1_1_4996.d	20221109_HESI-1F-Slice-PASEF-unenrich-HeLa-100ng_1_1_4996	P04844	P04844	RPN2_HUMAN	RPN2	43500.3	43317.6	42605.1	43500.3	43317.6	42605.1	42605.1	FELDTSER	FELDTSER	FELDTSER2	2	0.000472188	0.00452868	0.000357031	0.000367918	0.000320308	0.000341064	0.000320718	0	1	37666	37516.1	37516.3		9626.82	0.984135	10.0523	10.0311	10.0735	13.6698	10.0851	13.4489	Dolichyl-diphosphooligosaccharide--protein glycosyltransferase subunit 2	0	0	0.889533	9665.23	3.61084	0.345836	0.999462	0	0.994773	1.37742	0.157009	23175.7;8292.17;9435.2;5055.13;2048.05;3197.08;861.021;1742.03;745.018;	23175.7;8292.17;9435.2;5055.13;2048.05;3197.08;861.021;1742.03;745.018;	0.989646;0.999431;0.982409;0.962094;0.895542;0.932964;0.932093;0.937059;0.792403;	14185	0	0	0	0	0.995471	1	0.836458	0.847	0.838703	0.845984
Z:\HESI-source-performance\Slice-PASEF\HeLa-phospho\Raw-Data\Unenrich\20221109_HESI-1F-Slice-PASEF-unenrich-HeLa-100ng_1_1_4997.d	20221109_HESI-1F-Slice-PASEF-unenrich-HeLa-100ng_1_1_4997	P04844	P04844	RPN2_HUMAN	RPN2	43655.2	43215.5	43264.8	43655.2	43215.5	43264.8	43264.8	FELDTSER	FELDTSER	FELDTSER2	2	0.000257798	0.00186629	0.000357031	0.000363108	0.000315956	0.000341064	0.000316456	0	1	25868.6	25864	25882.7		5935.35	0.974865	10.0204	9.99919	10.0416	13.6698	10.0919	13.1535	Dolichyl-diphosphooligosaccharide--protein glycosyltransferase subunit 2	0	0	0.847137	5932.13	2.6441	0.290709	1	0	0.997846	1.4467	0.16648	14801.4;6677.17;7569.17;3498.09;1951.05;2940.07;1162.03;1299.03;744.017;	14801.4;6677.17;7569.17;3498.09;1951.05;2940.07;1162.03;1299.03;744.017;	0.968043;0.953006;0.983158;0.985789;0.988224;0.895144;0.946279;0.815759;0.598084;	14140	0	0	0	0	0.998134	1	0.845	0.847	0.839053	0.851625
Z:\HESI-source-performance\Slice-PASEF\HeLa-phospho\Raw-Data\Unenrich\20221109_HESI-1F-Slice-PASEF-unenrich-HeLa-100ng_1_1_4995.d	20221109_HESI-1F-Slice-PASEF-unenrich-HeLa-100ng_1_1_4995	Q15046	Q15046	SYK_HUMAN	KARS1	101727	101021	106680	101727	101021	106680	106680	FELFVMK	FELFVMK	FELFVMK2	2	0.000172592	0.000767974	2.97464e-05	0.000406835	0.00036049	0.000341064	0.000361011	0	1	39372.8	38966.7	38937.6		9379.37	0.979579	18.1823	18.1611	18.2036	73.8698	17.9585	75.6792	Lysine--tRNA ligase	0	0	0.935938	9484.21	3.77897	0.539014	1	0.501185	0.999112	1.70407	0.0787625	20368.5;12253.2;6751.12;2876.06;2923.06;742.015;	20368.5;12253.2;6751.12;2876.06;2923.06;742.015;	0.981655;0.975444;0.980819;0.852022;0.952111;0.630103;	25676	0.501185	0	0	0	0.999232	1	0.800208	0.807	0.798678	0.808096
Z:\HESI-source-performance\Slice-PASEF\HeLa-phospho\Raw-Data\Unenrich\20221109_HESI-1F-Slice-PASEF-unenrich-HeLa-100ng_1_1_4996.d	20221109_HESI-1F-Slice-PASEF-unenrich-HeLa-100ng_1_1_4996	Q15046	Q15046	SYK_HUMAN	KARS1	104614	103502	103912	104614	103502	103912	103912	FELFVMK	FELFVMK	FELFVMK2	2	2.97464e-05	2.97464e-05	2.97464e-05	0.000367918	0.000320308	0.000341064	0.000320718	0	1	38416.8	38351.1	38351.2		12588.7	0.994641	18.1786	18.1574	18.1998	73.8698	17.9676	75.6019	Lysine--tRNA ligase	0	0	0.953949	12610.3	4.55129	0.327016	0.984836	0.703062	0.999965	1.78065	0.101689	17968.4;12811.3;7637.13;5244.1;4510.1;1832.04;	17968.4;12811.3;7637.13;5244.1;4510.1;1832.04;	0.998122;0.988551;0.99667;0.95456;0.988144;0.86808;	25676	0.703062	0	0	0	0.99997	1	0.801146	0.807	0.79868	0.809191
Z:\HESI-source-performance\Slice-PASEF\HeLa-phospho\Raw-Data\Unenrich\20221109_HESI-1F-Slice-PASEF-unenrich-HeLa-100ng_1_1_4997.d	20221109_HESI-1F-Slice-PASEF-unenrich-HeLa-100ng_1_1_4997	Q15046	Q15046	SYK_HUMAN	KARS1	104745	103868	97926.9	104745	103868	97926.9	97926.9	FELFVMK	FELFVMK	FELFVMK2	2	9.183e-05	9.183e-05	2.97464e-05	0.000363108	0.000315956	0.000341064	0.000316456	0	1	36371.8	36163	36189.1		12060.4	0.98863	18.1894	18.1682	18.2106	73.8698	17.9623	75.6626	Lysine--tRNA ligase	0	0	0.973033	12121.2	4.78088	0.30079	1	0.923823	0.999894	1.92187	0.140836	17680.4;12343.3;6348.12;4190.1;4550.1;2156.05;	17680.4;12343.3;6348.12;4190.1;4550.1;2156.05;	0.992058;0.994265;0.968123;0.96765;0.984278;0.979761;	25691	0.923823	0	0	0	0.999908	1	0.802083	0.807	0.799069	0.809681
Z:\HESI-source-performance\Slice-PASEF\HeLa-phospho\Raw-Data\Unenrich\20221109_HESI-1F-Slice-PASEF-unenrich-HeLa-100ng_1_1_4995.d	20221109_HESI-1F-Slice-PASEF-unenrich-HeLa-100ng_1_1_4995	Q0VDF9	Q0VDF9	HSP7E_HUMAN	HSPA14	19065.5	18727.5	17810.8	19065.5	18727.5	17810.8	17810.8	FELLC(UniMod:4)SPLFNK	FELLCSPLFNK	FELLC(UniMod:4)SPLFNK2	2	0.000172592	0.000977691	0.000254673	0.000406835	0.00036049	0.000341064	0.000361011	0	1	9814.33	9673.32	9666.08		3424.6	0.953623	19.6147	19.5935	19.6359	89.2418	19.5319	90.152	Heat shock 70 kDa protein 14	0	0	0.929862	3477.12	2.74841	0.592566	0.959402	0.43787	0.99887	1.84957	0.54529	5514.19;2304.08;1996.06;645.021;1168.04;8824.3;1572.05;2526.09;736.023;823.03;	5514.19;2304.08;1996.06;645.021;1168.04;8824.3;1572.05;2526.09;736.023;823.03;	0.948451;0.982867;0.934155;0.645469;0.941881;0.844702;0.938319;0.932699;0.947752;0.873244;	27695	0.43787	0	0	0	0.999022	1	0.983854	0.992	0.978079	0.996566
Z:\HESI-source-performance\Slice-PASEF\HeLa-phospho\Raw-Data\Unenrich\20221109_HESI-1F-Slice-PASEF-unenrich-HeLa-100ng_1_1_4996.d	20221109_HESI-1F-Slice-PASEF-unenrich-HeLa-100ng_1_1_4996	Q0VDF9	Q0VDF9	HSP7E_HUMAN	HSPA14	19717.5	19614.7	19709.6	19717.5	19614.7	19709.6	19709.6	FELLC(UniMod:4)SPLFNK	FELLCSPLFNK	FELLC(UniMod:4)SPLFNK2	2	0.000472188	0.00547207	0.000254673	0.000367918	0.000320308	0.000341064	0.000320718	0	1	10406.3	10311.2	10311.2		3440.4	0.978113	19.6213	19.6001	19.6425	89.2418	19.544	90.107	Heat shock 70 kDa protein 14	0	0	0.722953	3472.14	2.60306	0.734518	0.966399	0.260929	0.993691	1.07526	0.495071	5857.19;3099.09;1450.05;759.03;1108.04;8092.25;1821.06;2105.07;234.007;1222.03;	5857.19;3099.09;1450.05;759.03;1108.04;8092.25;1821.06;2105.07;234.007;1222.03;	0.974504;0.990596;0.966012;0.778693;0.933574;0.940011;0.82849;0.681564;0.735435;0.760798;	27710	0.260929	0	0	0	0.994528	1	0.985	0.992	0.978534	0.997451
Z:\HESI-source-performance\Slice-PASEF\HeLa-phospho\Raw-Data\Unenrich\20221109_HESI-1F-Slice-PASEF-unenrich-HeLa-100ng_1_1_4997.d	20221109_HESI-1F-Slice-PASEF-unenrich-HeLa-100ng_1_1_4997	Q0VDF9	Q0VDF9	HSP7E_HUMAN	HSPA14	17321.4	17057.2	17657.7	17321.4	17057.2	17657.7	17657.7	FELLC(UniMod:4)SPLFNK	FELLCSPLFNK	FELLC(UniMod:4)SPLFNK2	2	0.000637132	0.0111267	0.000254673	0.000363108	0.000315956	0.000341064	0.000316456	0	1	10057.3	9958.82	9966		3882.56	0.925824	19.6214	19.6002	19.6426	89.2418	19.5385	90.1476	Heat shock 70 kDa protein 14	0	0	0.900246	3918.14	2.65982	0.416597	1	0.943131	0.987292	2.33971	0.608165	5004.17;3102.09;1951.06;530.015;895.03;9664.32;1823.07;2999.1;493.015;446.013;	5004.17;3102.09;1951.06;530.015;895.03;9664.32;1823.07;2999.1;493.015;446.013;	0.91929;0.910584;0.966813;0.85768;0.769089;0.931344;0.894848;0.882104;0.738779;0.777218;	27710	0.943131	0	0	0	0.988873	1	0.982604	0.992	0.978863	0.994716
Z:\HESI-source-performance\Slice-PASEF\HeLa-phospho\Raw-Data\Unenrich\20221109_HESI-1F-Slice-PASEF-unenrich-HeLa-100ng_1_1_4997.d	20221109_HESI-1F-Slice-PASEF-unenrich-HeLa-100ng_1_1_4997	O94888	O94888	UBXN7_HUMAN	UBXN7	15051.3	15090.1	15883.6	15051.3	15090.1	15883.6	15883.6	FELLTNFPR	FELLTNFPR	FELLTNFPR2	2	0.00323625	0.0618372	0.00673811	0.000363108	0.000315956	0.000341064	0.000316456	0	1	9859.28	9726.55	9733.56		2366.49	0.978881	18.0303	18.0091	18.0515	73.9717	17.9754	74.4075	UBX domain-containing protein 7	0	0	0.875071	2397.06	1.86866	0.19332	0.312047	0.508618	0.933243	2.66109	0.147146	3294.09;3872.12;2693.07;800.022;593.015;1204.03;1188.04;1231.03;0;958.03;	3294.09;3872.12;2693.07;800.022;593.015;1204.03;1188.04;1231.03;0;958.03;	0.970544;0.992344;0.969723;0.947537;0.905055;0.913578;0.802889;0.938325;0;0.650395;	25463	0.508618	0	0	0	0.938163	1	0.913958	0.912	0.904822	0.923971
Z:\HESI-source-performance\Slice-PASEF\HeLa-phospho\Raw-Data\Unenrich\20221109_HESI-1F-Slice-PASEF-unenrich-HeLa-100ng_1_1_4995.d	20221109_HESI-1F-Slice-PASEF-unenrich-HeLa-100ng_1_1_4995	P00966	P00966	ASSY_HUMAN	ASS1	25227.5	24773	28765.4	25227.5	24773	28765.4	28765.4	FELSC(UniMod:4)YSLAPQIK	FELSCYSLAPQIK	FELSC(UniMod:4)YSLAPQIK2	2	7.519e-06	7.519e-06	7.519e-06	0.000406835	0.00036049	0.000341064	0.000361011	0	1	11241.4	11178.7	11170.3		5131.52	0.949388	17.238	17.2168	17.2592	68.6874	17.2761	68.3329	Argininosuccinate synthase	0	0	0.802417	5164.18	3.2553	0.421452	1	1.40012	0.999991	1.8636	0.395692	5818.24;2634.1;3729.13;2789.1;1630.07;641.026;2558.09;1222.05;2248.08;744.028;949.036;2541.08;	5818.24;2634.1;3729.13;2789.1;1630.07;641.026;2558.09;1222.05;2248.08;744.028;949.036;2541.08;	0.956992;0.985031;0.963773;0.899862;0.872175;0.827037;0.820936;0.969627;0.897811;0.87404;0.907956;0.920475;	24333	1.40012	0	0	0	0.999992	1	1.04208	1.053	1.04053	1.05343
Z:\HESI-source-performance\Slice-PASEF\HeLa-phospho\Raw-Data\Unenrich\20221109_HESI-1F-Slice-PASEF-unenrich-HeLa-100ng_1_1_4996.d	20221109_HESI-1F-Slice-PASEF-unenrich-HeLa-100ng_1_1_4996	P00966	P00966	ASSY_HUMAN	ASS1	32794.7	33025.3	30157.7	32794.7	33025.3	30157.7	30157.7	FELSC(UniMod:4)YSLAPQIK	FELSCYSLAPQIK	FELSC(UniMod:4)YSLAPQIK2	2	1.98307e-05	1.98307e-05	7.519e-06	0.000367918	0.000320308	0.000341064	0.000320718	0	1	12704.5	12670.8	12670.8		4870.27	0.984919	17.2556	17.2344	17.2768	68.6874	17.2858	68.3821	Argininosuccinate synthase	0	0	0.899283	4883.18	3.58101	0.484206	1	1.11651	0.999977	2.05132	0.385447	7195.24;3444.13;2427.08;2065.09;1317.05;566.023;1839.06;2288.09;2498.09;614.028;1183.04;2089.08;	7195.24;3444.13;2427.08;2065.09;1317.05;566.023;1839.06;2288.09;2498.09;614.028;1183.04;2089.08;	0.994462;0.994679;0.861786;0.935391;0.984486;0.747088;0.970595;0.963425;0.939703;0.815582;0.938742;0.893289;	24363	1.11651	0	0	0	0.99998	1	1.03885	1.053	1.04129	1.04981
Z:\HESI-source-performance\Slice-PASEF\HeLa-phospho\Raw-Data\Unenrich\20221109_HESI-1F-Slice-PASEF-unenrich-HeLa-100ng_1_1_4997.d	20221109_HESI-1F-Slice-PASEF-unenrich-HeLa-100ng_1_1_4997	P00966	P00966	ASSY_HUMAN	ASS1	30040.6	29811.5	28078.1	30040.6	29811.5	28078.1	28078.1	FELSC(UniMod:4)YSLAPQIK	FELSCYSLAPQIK	FELSC(UniMod:4)YSLAPQIK2	2	9.384e-05	9.384e-05	7.519e-06	0.000363108	0.000315956	0.000341064	0.000316456	0	1	9378.33	9252.8	9259.47		3895.12	0.962255	17.2876	17.2664	17.3088	68.6874	17.2885	68.611	Argininosuccinate synthase	0	0	0.921296	3945.12	3.59846	0.498587	0.969235	1.39813	0.999891	1.15862	0.432348	5404.2;2273.08;2270.09;1701.06;1211.05;490.02;1962.07;621.026;1713.06;294.013;1009.04;1723.06;	5404.2;2273.08;2270.09;1701.06;1211.05;490.02;1962.07;621.026;1713.06;294.013;1009.04;1723.06;	0.979552;0.924182;0.872613;0.958181;0.93258;0.925051;0.977121;0.725994;0.816621;0.63041;0.921094;0.950647;	24408	1.39813	0	0	0	0.999906	1	1.04148	1.053	1.04164	1.05193
Z:\HESI-source-performance\Slice-PASEF\HeLa-phospho\Raw-Data\Unenrich\20221109_HESI-1F-Slice-PASEF-unenrich-HeLa-100ng_1_1_4995.d	20221109_HESI-1F-Slice-PASEF-unenrich-HeLa-100ng_1_1_4995	Q02809	Q02809	PLOD1_HUMAN	PLOD1	81733.8	81107.5	76475.5	81733.8	81107.5	76475.5	76475.5	FEMGHVR	FEMGHVR	FEMGHVR2	2	0.000889529	0.0118623	0.000515154	0.000406835	0.00036049	0.000341064	0.000361011	0	1	19092.4	18852.2	18838.1		4337.52	0.978307	7.17948	7.15828	7.2007	-11.4814	6.96532	-9.73382	Procollagen-lysine,2-oxoglutarate 5-dioxygenase 1	0	0	0.780782	4396.08	2.87398	0.270172	0.936696	0	0.986457	1.49079	0.271276	9702.18;4435.1;4955.1;814.015;1039.02;1889.04;1552.03;0;	9702.18;4435.1;4955.1;814.015;1039.02;1889.04;1552.03;0;	0.996003;0.926834;0.989731;0.752953;0.945613;0.801126;0.91199;0;	10121	0	0	0	0	0.988138	1	0.8025	0.807	0.798678	0.810752
Z:\HESI-source-performance\Slice-PASEF\HeLa-phospho\Raw-Data\Unenrich\20221109_HESI-1F-Slice-PASEF-unenrich-HeLa-100ng_1_1_4996.d	20221109_HESI-1F-Slice-PASEF-unenrich-HeLa-100ng_1_1_4996	Q02809	Q02809	PLOD1_HUMAN	PLOD1	72827.6	72568.9	77848.4	72827.6	72568.9	77848.4	77848.4	FEMGHVR	FEMGHVR	FEMGHVR2	2	0.000472188	0.00547139	0.000515154	0.000367918	0.000320308	0.000341064	0.000320718	0	1	19797.4	19788.6	19788.7		3170.66	0.980201	7.1774	7.15621	7.19861	-11.4814	6.97533	-9.75246	Procollagen-lysine,2-oxoglutarate 5-dioxygenase 1	0	0	0.81672	3172.06	2.87154	0.285001	0.865786	0	0.993692	1.53743	0.319831	10070.2;6115.12;3612.08;406.007;2246.04;2089.05;1312.03;319.006;	10070.2;6115.12;3612.08;406.007;2246.04;2089.05;1312.03;319.006;	0.99049;0.979457;0.952774;0.765203;0.931051;0.888433;0.909908;0.612454;	10121	0	0	0	0	0.994529	1	0.8025	0.807	0.79868	0.810716
Z:\HESI-source-performance\Slice-PASEF\HeLa-phospho\Raw-Data\Unenrich\20221109_HESI-1F-Slice-PASEF-unenrich-HeLa-100ng_1_1_4997.d	20221109_HESI-1F-Slice-PASEF-unenrich-HeLa-100ng_1_1_4997	Q02809	Q02809	PLOD1_HUMAN	PLOD1	77673.8	76838.1	75919.3	77673.8	76838.1	75919.3	75919.3	FEMGHVR	FEMGHVR	FEMGHVR2	2	0.000302358	0.00480784	0.000515154	0.000363108	0.000315956	0.000341064	0.000316456	0	1	21131.5	21052.3	21067.4		4011.89	0.985139	7.16697	7.14574	7.18818	-11.4814	6.97702	-9.84634	Procollagen-lysine,2-oxoglutarate 5-dioxygenase 1	0	0	0.914144	4024.09	3.26152	0.289398	1	0	0.994469	2.07292	0.248648	10881.3;6248.13;4002.1;238.006;2850.07;891.018;2073.04;216.004;	10881.3;6248.13;4002.1;238.006;2850.07;891.018;2073.04;216.004;	0.998527;0.981737;0.954049;0.600854;0.836193;0.756968;0.947353;0.373277;	10106	0	0	0	0	0.995192	1	0.8025	0.807	0.799069	0.81016
Z:\HESI-source-performance\Slice-PASEF\HeLa-phospho\Raw-Data\Unenrich\20221109_HESI-1F-Slice-PASEF-unenrich-HeLa-100ng_1_1_4995.d	20221109_HESI-1F-Slice-PASEF-unenrich-HeLa-100ng_1_1_4995	P25705	P25705	ATPA_HUMAN	ATP5F1A	740157	740593	617079	740157	740593	617079	617079	FENAFLSHVVSQHQALLGTIR	FENAFLSHVVSQHQALLGTIR	FENAFLSHVVSQHQALLGTIR4	4	2.57498e-07	2.57498e-07	2.57498e-07	0.000406835	0.00036049	0.000341064	0.000361011	0	1	117676	117698	117610		62320.5	0.997681	17.8958	17.8746	17.917	73.3557	17.8919	73.4021	ATP synthase subunit alpha, mitochondrial	0	0	0.981328	62355.5	6.181	0.628833	1	0	1	1.00042	0.385203	12875.3;43994.4;19885.5;48508.4;25173.7;21191.6;23353.7;22471.7;18081.5;15057.4;12709.3;7776.21;	12875.3;43994.4;19885.5;48508.4;25173.7;21191.6;23353.7;22471.7;18081.5;15057.4;12709.3;7776.21;	0.951647;0.997939;0.994573;0.997583;0.997421;0.98762;0.991786;0.998062;0.991727;0.950741;0.985943;0.976396;	25267	0	0	0	0	1	1	0.892708	0.886	0.879377	0.903316
Z:\HESI-source-performance\Slice-PASEF\HeLa-phospho\Raw-Data\Unenrich\20221109_HESI-1F-Slice-PASEF-unenrich-HeLa-100ng_1_1_4996.d	20221109_HESI-1F-Slice-PASEF-unenrich-HeLa-100ng_1_1_4996	P25705	P25705	ATPA_HUMAN	ATP5F1A	715054	706970	610249	715054	706970	610249	610249	FENAFLSHVVSQHQALLGTIR	FENAFLSHVVSQHQALLGTIR	FENAFLSHVVSQHQALLGTIR4	4	1.68509e-05	1.68509e-05	2.57498e-07	0.000367918	0.000320308	0.000341064	0.000320718	0	1	110167	109861	109862		62901.7	0.997404	17.9133	17.8921	17.9346	73.3557	17.9017	73.4768	ATP synthase subunit alpha, mitochondrial	0	0	0.994366	63076.5	6.24042	0.568726	1	0	0.99998	2.5712	0.37881	17007.5;43522.2;19472.5;43532.2;23112.6;20358.5;20692.5;20889.7;15640.4;15002.4;14335.4;8500.23;	17007.5;43522.2;19472.5;43532.2;23112.6;20358.5;20692.5;20889.7;15640.4;15002.4;14335.4;8500.23;	0.969082;0.998362;0.990293;0.998523;0.993492;0.996958;0.994993;0.985286;0.985154;0.986916;0.987614;0.985703;	25297	0	0	0	0	0.999983	1	0.89375	0.886	0.878989	0.904258
Z:\HESI-source-performance\Slice-PASEF\HeLa-phospho\Raw-Data\Unenrich\20221109_HESI-1F-Slice-PASEF-unenrich-HeLa-100ng_1_1_4997.d	20221109_HESI-1F-Slice-PASEF-unenrich-HeLa-100ng_1_1_4997	P25705	P25705	ATPA_HUMAN	ATP5F1A	447012	443568	617502	447012	443568	617502	617502	FENAFLSHVVSQHQALLGTIR	FENAFLSHVVSQHQALLGTIR	FENAFLSHVVSQHQALLGTIR4	4	8.24425e-07	8.24425e-07	2.57498e-07	0.000363108	0.000315956	0.000341064	0.000316456	0	1	110605	109063	109142		60644.8	0.996448	17.9134	17.8922	17.9347	73.3557	17.8953	73.5053	ATP synthase subunit alpha, mitochondrial	0	0	0.914436	61457.9	6.07675	0.508249	1	0	0.999999	2.08098	0.314742	14276.4;45908.2;21508.6;42584.4;22112.6;19543.6;20124.7;18868.5;14905.4;13627.4;13243.4;7075.16;	14276.4;45908.2;21508.6;42584.4;22112.6;19543.6;20124.7;18868.5;14905.4;13627.4;13243.4;7075.16;	0.985336;0.997749;0.974116;0.994601;0.997307;0.989096;0.985314;0.995937;0.980187;0.981082;0.992479;0.943145;	25297	0	0	0	0	0.999999	1	0.892604	0.886	0.879429	0.90227
Z:\HESI-source-performance\Slice-PASEF\HeLa-phospho\Raw-Data\Unenrich\20221109_HESI-1F-Slice-PASEF-unenrich-HeLa-100ng_1_1_4996.d	20221109_HESI-1F-Slice-PASEF-unenrich-HeLa-100ng_1_1_4996	P17980	P17980	PRS6A_HUMAN	PSMC3	147183	147143	151662	147183	147143	151662	151662	FENLGIQPPK	FENLGIQPPK	FENLGIQPPK2	2	0.000717231	0.00718488	0.00145884	0.000367918	0.000320308	0.000341064	0.000320718	0	1	12330.3	12142.1	12142.2		2049.3	0.962356	12.9379	12.9167	12.9591	35.9991	12.9872	35.5916	26S proteasome regulatory subunit 6A	0	0	0.779923	2081.06	2.26304	0.560153	0.983006	0.544141	0.991733	0.943093	0.360455	5048.13;3070.08;4212.11;1135.03;763.021;1310.04;577.017;568.016;1145.03;862.02;1341.03;1520.04;	5048.13;3070.08;4212.11;1135.03;763.021;1310.04;577.017;568.016;1145.03;862.02;1341.03;1520.04;	0.948912;0.977639;0.967329;0.879762;0.94363;0.881475;0.792684;0.939097;0.84296;0.755417;0.894618;0.861937;	18263	0.544141	0	0	0	0.992815	1	0.884479	0.887	0.879845	0.893986
Z:\HESI-source-performance\Slice-PASEF\HeLa-phospho\Raw-Data\Unenrich\20221109_HESI-1F-Slice-PASEF-unenrich-HeLa-100ng_1_1_4995.d	20221109_HESI-1F-Slice-PASEF-unenrich-HeLa-100ng_1_1_4995	Q9Y3Z3	Q9Y3Z3	SAMH1_HUMAN	SAMHD1	18450.6	18438.8	16156.7	18450.6	18438.8	16156.7	16156.7	FENLGVSSLGER	FENLGVSSLGER	FENLGVSSLGER2	2	0.000574484	0.00817246	0.00097299	0.000406835	0.00036049	0.000341064	0.000361011	0	1	18450.6	18438.8	18425		3874.74	0.985559	13.2378	13.2166	13.259	38.2391	13.3092	37.7841	Deoxynucleoside triphosphate triphosphohydrolase SAMHD1	0	0	0.730635	3880.11	3.077	0.312294	1	0.973815	0.99063	2.21869	0.259264	7164.22;6385.19;2506.08;8780.26;1201.04;1808.06;2124.06;9136.25;4334.15;1084.04;718.022;1305.04;	7164.22;6385.19;2506.08;8780.26;1201.04;1808.06;2124.06;9136.25;4334.15;1084.04;718.022;1305.04;	0.984818;0.938197;0.991402;0.984496;0.829147;0.867331;0.827858;0.802238;0.94366;0.678736;0.97748;0.860778;	18681	0.973815	0	0	0	0.991828	1	0.945312	0.96	0.947053	0.957821
Z:\HESI-source-performance\Slice-PASEF\HeLa-phospho\Raw-Data\Unenrich\20221109_HESI-1F-Slice-PASEF-unenrich-HeLa-100ng_1_1_4996.d	20221109_HESI-1F-Slice-PASEF-unenrich-HeLa-100ng_1_1_4996	Q9Y3Z3	Q9Y3Z3	SAMH1_HUMAN	SAMHD1	17409.5	17293.3	16233.4	17409.5	17293.3	16233.4	16233.4	FENLGVSSLGER	FENLGVSSLGER	FENLGVSSLGER2	2	0.00085966	0.0106234	0.00097299	0.000367918	0.000320308	0.000341064	0.000320718	0	1	17409.5	17293.3	17293.4		3240.34	0.968668	13.235	13.2138	13.2563	38.2391	13.3166	37.725	Deoxynucleoside triphosphate triphosphohydrolase SAMHD1	0	0	0.204156	3262.11	2.61505	0.247938	1	1.04142	0.987825	1.62055	0.189011	5680.17;6260.22;2602.08;9127.28;1645.04;1583.06;2054.06;13797.5;4200.13;1581.05;1098.03;626.019;	5680.17;6260.22;2602.08;9127.28;1645.04;1583.06;2054.06;13797.5;4200.13;1581.05;1098.03;626.019;	0.988675;0.988896;0.96964;0.955941;0.947541;0.952454;0.97341;0.925577;0.987231;0.827596;0.875286;0.919085;	18681	1.04142	0	0	0	0.989377	1	0.945312	0.96	0.947548	0.957511
Z:\HESI-source-performance\Slice-PASEF\HeLa-phospho\Raw-Data\Unenrich\20221109_HESI-1F-Slice-PASEF-unenrich-HeLa-100ng_1_1_4996.d	20221109_HESI-1F-Slice-PASEF-unenrich-HeLa-100ng_1_1_4996	O60610	O60610	DIAP1_HUMAN	DIAPH1	25520.5	25552.7	20709.7	25520.5	25552.7	20709.7	20709.7	FENNELFAK	FENNELFAK	FENNELFAK2	2	0.000472188	0.00471286	0.00068748	0.000367918	0.000320308	0.000341064	0.000320718	0	1	7752.21	7664.31	7664.34		2993.76	0.979715	11.8347	11.8135	11.8559	26.2608	11.7234	27.1683	Protein diaphanous homolog 1	0	0	0.933064	3028.08	2.96155	0.422051	1	1.03093	0.994562	1.23403	0.13243	3762.09;2843.09;1147.03;1390.05;1203.04;6028.16;937.029;637.019;737.019;590.015;673.016;823.025;	3762.09;2843.09;1147.03;1390.05;1203.04;6028.16;937.029;637.019;737.019;590.015;673.016;823.025;	0.99373;0.980358;0.932155;0.796511;0.956533;0.905119;0.880036;0.851171;0.760234;0.920452;0.87163;0.838604;	16703	1.03093	0	0	0	0.995287	1	0.915937	0.913	0.905557	0.926275
Z:\HESI-source-performance\Slice-PASEF\HeLa-phospho\Raw-Data\Unenrich\20221109_HESI-1F-Slice-PASEF-unenrich-HeLa-100ng_1_1_4997.d	20221109_HESI-1F-Slice-PASEF-unenrich-HeLa-100ng_1_1_4997	O60610	O60610	DIAP1_HUMAN	DIAPH1	18338.5	18061.3	19663	18338.5	18061.3	19663	19663	FENNELFAK	FENNELFAK	FENNELFAK2	2	0.000972684	0.0186586	0.00068748	0.000363108	0.000315956	0.000341064	0.000316456	0	1	5457.15	5436.74	5440.66		1842.47	0.944106	11.8557	11.8345	11.8769	26.2608	11.7307	27.3329	Protein diaphanous homolog 1	0	0	0.894966	1848.06	2.42506	0.61445	0.826372	0.513746	0.978872	1.25299	0.415146	2747.08;1704.04;1006.03;346.009;981.023;3347.09;458.015;359.011;456.015;645.018;446.014;447.011;	2747.08;1704.04;1006.03;346.009;981.023;3347.09;458.015;359.011;456.015;645.018;446.014;447.011;	0.982033;0.883038;0.943984;0.767945;0.88288;0.889655;0.726627;0.85693;0.791305;0.924892;0.769378;0.94635;	16733	0.513746	0	0	0	0.981341	1	0.910682	0.913	0.90618	0.919938
Z:\HESI-source-performance\Slice-PASEF\HeLa-phospho\Raw-Data\Unenrich\20221109_HESI-1F-Slice-PASEF-unenrich-HeLa-100ng_1_1_4995.d	20221109_HESI-1F-Slice-PASEF-unenrich-HeLa-100ng_1_1_4995	Q9BUJ2	Q9BUJ2	HNRL1_HUMAN	HNRNPUL1	33937.8	33746.9	33937	33937.8	33746.9	33937	33937	FENYGDK	FENYGDK	FENYGDK2	2	0.000150105	0.000370698	0.000176929	0.000406835	0.00036049	0.000341064	0.000361011	0	1	7580.15	7660.67	7654.94		3143.77	0.971294	5.50312	5.48191	5.52433	-25.9009	5.3164	-24.5757	Heterogeneous nuclear ribonucleoprotein U-like protein 1	0	0	0.956331	3113.05	3.39189	0.277602	0.902589	0.628829	0.999571	0.484637	0.0736168	3012.06;3738.07;830.017;1012.02;808.016;637.013;1193.02;198.003;556.014;168.003;960.02;367.008;	3012.06;3738.07;830.017;1012.02;808.016;637.013;1193.02;198.003;556.014;168.003;960.02;367.008;	0.973116;0.989269;0.883728;0.863667;0.932302;0.853391;0.769899;0.723857;0.640551;0.405224;0.810033;0.634733;	7751	0.628829	0	0	0	0.999629	1	0.7775	0.784	0.77786	0.78427
Z:\HESI-source-performance\Slice-PASEF\HeLa-phospho\Raw-Data\Unenrich\20221109_HESI-1F-Slice-PASEF-unenrich-HeLa-100ng_1_1_4996.d	20221109_HESI-1F-Slice-PASEF-unenrich-HeLa-100ng_1_1_4996	Q9BUJ2	Q9BUJ2	HNRL1_HUMAN	HNRNPUL1	33476.8	33542	33794	33476.8	33542	33794	33794	FENYGDK	FENYGDK	FENYGDK2	2	0.000117918	0.00118579	0.000176929	0.000367918	0.000320308	0.000341064	0.000320718	0	1	7313.14	7224.49	7224.51		3157.33	0.939248	5.50137	5.48015	5.52258	-25.9009	5.3176	-24.6059	Heterogeneous nuclear ribonucleoprotein U-like protein 1	0	0	0.838572	3196.06	2.69254	0.316577	0.949649	0.557934	0.998626	1.49917	0.126989	2802.05;2993.06;1518.03;1254.02;395.009;1076.02;569.012;0;476.009;206.003;316.005;171.003;	2802.05;2993.06;1518.03;1254.02;395.009;1076.02;569.012;0;476.009;206.003;316.005;171.003;	0.958264;0.957273;0.868609;0.957154;0.51374;0.840692;0.892943;0;0.835976;0.522095;0.784674;0.684566;	7751	0.557934	0	0	0	0.998814	1	0.778542	0.784	0.777794	0.785208
Z:\HESI-source-performance\Slice-PASEF\HeLa-phospho\Raw-Data\Unenrich\20221109_HESI-1F-Slice-PASEF-unenrich-HeLa-100ng_1_1_4997.d	20221109_HESI-1F-Slice-PASEF-unenrich-HeLa-100ng_1_1_4997	Q9BUJ2	Q9BUJ2	HNRL1_HUMAN	HNRNPUL1	33793.7	33525.5	33094.8	33793.7	33525.5	33094.8	33094.8	FENYGDK	FENYGDK	FENYGDK2	2	0.000257798	0.00173849	0.000176929	0.000363108	0.000315956	0.000341064	0.000316456	0	1	7138.14	6978.62	6983.65		3198.31	0.984314	5.51229	5.49105	5.5335	-25.9009	5.31469	-24.5324	Heterogeneous nuclear ribonucleoprotein U-like protein 1	0	0	0.919843	3269.06	2.91592	0.48731	0.975756	0.94272	0.997993	1.54889	0.182163	3080.06;2920.06;1138.02;916.017;658.015;1511.03;991.021;361.007;353.005;168.003;689.015;86.0017;	3080.06;2920.06;1138.02;916.017;658.015;1511.03;991.021;361.007;353.005;168.003;689.015;86.0017;	0.987864;0.984152;0.97512;0.901804;0.847509;0.746481;0.870571;0.541487;0.606986;0.706405;0.885637;0.450614;	7766	0.94272	0	0	0	0.998262	1	0.784896	0.784	0.778427	0.790541
Z:\HESI-source-performance\Slice-PASEF\HeLa-phospho\Raw-Data\Unenrich\20221109_HESI-1F-Slice-PASEF-unenrich-HeLa-100ng_1_1_4995.d	20221109_HESI-1F-Slice-PASEF-unenrich-HeLa-100ng_1_1_4995	Q6PKG0	Q6PKG0	LARP1_HUMAN	LARP1	27787.9	27621.4	27627.2	27787.9	27621.4	27627.2	27627.2	FEPEYSQIK	FEPEYSQIK	FEPEYSQIK2	2	0.000172592	0.00168479	0.000254673	0.000406835	0.00036049	0.000341064	0.000361011	0	1	17144.4	16877.3	16864.6		3802.02	0.975983	10.4258	10.4046	10.447	15.2376	10.2827	16.3559	La-related protein 1	0	0	0.852801	3865.1	3.51835	0.229264	1	0	0.998054	1.67544	0.374367	8261.21;6600.17;2359.07;2283.06;702.021;1108.03;424.009;2000.05;1591.04;1338.04;857.021;	8261.21;6600.17;2359.07;2283.06;702.021;1108.03;424.009;2000.05;1591.04;1338.04;857.021;	0.989313;0.95882;0.985574;0.977362;0.761359;0.900465;0.730703;0.864944;0.968745;0.963751;0.648581;	14708	0	0	0	0	0.998315	1	0.887604	0.904	0.891455	0.897496
Z:\HESI-source-performance\Slice-PASEF\HeLa-phospho\Raw-Data\Unenrich\20221109_HESI-1F-Slice-PASEF-unenrich-HeLa-100ng_1_1_4996.d	20221109_HESI-1F-Slice-PASEF-unenrich-HeLa-100ng_1_1_4996	Q6PKG0	Q6PKG0	LARP1_HUMAN	LARP1	25417.8	25420.4	25496.4	25417.8	25420.4	25496.4	25496.4	FEPEYSQIK	FEPEYSQIK	FEPEYSQIK2	2	0.000351353	0.00372495	0.000254673	0.000367918	0.000320308	0.000341064	0.000320718	0	1	15805.4	15900.1	15900.1		3676.02	0.966849	10.4236	10.4023	10.4448	15.2376	10.2863	16.3044	La-related protein 1	0	0	0.775633	3654.1	2.44587	0.157508	0.991763	0	0.995697	1.23487	0.239194	7827.17;5421.11;2347.06;2557.08;531.014;1464.03;595.015;2076.05;1041.03;2181.05;1294.03;	7827.17;5421.11;2347.06;2557.08;531.014;1464.03;595.015;2076.05;1041.03;2181.05;1294.03;	0.988061;0.956513;0.921338;0.923831;0.869074;0.594952;0.849937;0.994007;0.935379;0.890509;0.89499;	14708	0	0	0	0	0.996275	1	0.885312	0.904	0.891971	0.894949
Z:\HESI-source-performance\Slice-PASEF\HeLa-phospho\Raw-Data\Unenrich\20221109_HESI-1F-Slice-PASEF-unenrich-HeLa-100ng_1_1_4997.d	20221109_HESI-1F-Slice-PASEF-unenrich-HeLa-100ng_1_1_4997	Q6PKG0	Q6PKG0	LARP1_HUMAN	LARP1	26266.8	25954.1	25868.8	26266.8	25954.1	25868.8	25868.8	FEPEYSQIK	FEPEYSQIK	FEPEYSQIK2	2	0.000302358	0.00469251	0.000254673	0.000363108	0.000315956	0.000341064	0.000316456	0	1	17484.4	17540	17552.6		2530.9	0.987537	10.4235	10.4023	10.4447	15.2376	10.2935	16.2879	La-related protein 1	0	0	0.423971	2521.07	2.81067	0.259037	1	0	0.994601	0.963887	0.150181	8673.23;6724.15;2146.05;2087.06;584.014;1913.05;387.01;1400.04;1568.04;1725.05;655.017;	8673.23;6724.15;2146.05;2087.06;584.014;1913.05;387.01;1400.04;1568.04;1725.05;655.017;	0.9919;0.989582;0.927162;0.962821;0.689511;0.792964;0.776048;0.792038;0.966782;0.832224;0.937082;	14708	0	0	0	0	0.995308	1	0.887917	0.904	0.892752	0.897275
Z:\HESI-source-performance\Slice-PASEF\HeLa-phospho\Raw-Data\Unenrich\20221109_HESI-1F-Slice-PASEF-unenrich-HeLa-100ng_1_1_4996.d	20221109_HESI-1F-Slice-PASEF-unenrich-HeLa-100ng_1_1_4996	P63279	P63279	UBC9_HUMAN	UBE2I	131857	133181	134837	131857	133181	134837	134837	FEPPLFHPNVYPSGTVC(UniMod:4)LSILEEDKDWRPAITIK	FEPPLFHPNVYPSGTVCLSILEEDKDWRPAITIK	FEPPLFHPNVYPSGTVC(UniMod:4)LSILEEDKDWRPAITIK5	5	0.00674729	0.103762	0.00065563	0.000367918	0.000320308	0.000341064	0.000320718	0	1	4113.15	4094.74	4094.76		1106.08	0.942202	19.8972	19.876	19.9184	98.6957	20.3024	93.8306	SUMO-conjugating enzyme UBC9	0	0	0.503097	1111.04	1.5781	0.532348	1	0	0.892549	1.82503	0.436601	58.0021;1668.06;1448.06;1914.07;695.024;1504.06;408.016;1242.05;693.031;212.008;346.014;1178.05;	58.0021;1668.06;1448.06;1914.07;695.024;1504.06;408.016;1242.05;693.031;212.008;346.014;1178.05;	0.369632;0.98823;0.801366;0.985639;0.934725;0.890379;0.94087;0.908524;0.803951;0.61229;0.689234;0.983967;	28097	0	0	0	0	0	1	1.0626	1.079	1.07043	1.07195
Z:\HESI-source-performance\Slice-PASEF\HeLa-phospho\Raw-Data\Unenrich\20221109_HESI-1F-Slice-PASEF-unenrich-HeLa-100ng_1_1_4997.d	20221109_HESI-1F-Slice-PASEF-unenrich-HeLa-100ng_1_1_4997	P63279	P63279	UBC9_HUMAN	UBE2I	141214	140893	140229	141214	140893	140229	140229	FEPPLFHPNVYPSGTVC(UniMod:4)LSILEEDKDWRPAITIK	FEPPLFHPNVYPSGTVCLSILEEDKDWRPAITIK	FEPPLFHPNVYPSGTVC(UniMod:4)LSILEEDKDWRPAITIK5	5	0.000460851	0.00808723	0.00065563	0.000363108	0.000315956	0.000341064	0.000316456	0	1	1877.07	1869.98	1871.33		623.11	0.944732	19.9396	19.9184	19.9608	98.6957	20.3014	94.3086	SUMO-conjugating enzyme UBC9	0	0	0.764781	625.024	1.26075	0.402248	1	0	0.990732	1.12012	0.423391	83.0035;363.012;1271.05;729.028;319.01;829.035;397.015;995.041;672.024;168.008;0;953.038;	83.0035;363.012;1271.05;729.028;319.01;829.035;397.015;995.041;672.024;168.008;0;953.038;	0.540298;0.788242;0.92805;0.954097;0.939881;0.938363;0.884506;0.848783;0.904745;0.553965;0;0.959618;	28157	0	0	0	0	0.991913	1	1.06511	1.079	1.07098	1.0738
Z:\HESI-source-performance\Slice-PASEF\HeLa-phospho\Raw-Data\Unenrich\20221109_HESI-1F-Slice-PASEF-unenrich-HeLa-100ng_1_1_4996.d	20221109_HESI-1F-Slice-PASEF-unenrich-HeLa-100ng_1_1_4996	P69849;Q15155;Q5JPE7	P69849;Q15155;Q5JPE7	NOMO1_HUMAN;NOMO2_HUMAN;NOMO3_HUMAN	NOMO1;NOMO2;NOMO3	60289.5	59369.8	59225.2	60289.5	59369.8	59225.2		FEPSSQMIEVQEGQNLK	FEPSSQMIEVQEGQNLK	FEPSSQMIEVQEGQNLK2	2	0.00757719	0.114272	0.00101163	1	0.000320308	0.000341064	0.000320718	0	0	301.012	301.758	301.76		801.02	0.748279	13.7433	13.7221	13.7645	41.9668	13.7916	41.5456	Nodal modulator 3	0	0	0.366429	799.036	2.13332	0.204393	0.923252	1.15154	0.88294	1.11928	0.443131	1789.07;142.006;107.006;207.008;60.002;99.004;88.0039;255.014;112.004;362.016;0;0;	1789.07;142.006;107.006;207.008;60.002;99.004;88.0039;255.014;112.004;362.016;0;0;	0.732067;0.671895;0.566541;0.637575;0.816497;0.816497;0.816497;0.833788;0.816497;0.339818;0;0;	19395	1.15154	0	0	0	0	1	1.1525	1.169	1.16329	1.15744
Z:\HESI-source-performance\Slice-PASEF\HeLa-phospho\Raw-Data\Unenrich\20221109_HESI-1F-Slice-PASEF-unenrich-HeLa-100ng_1_1_4997.d	20221109_HESI-1F-Slice-PASEF-unenrich-HeLa-100ng_1_1_4997	P69849;Q15155;Q5JPE7	P69849;Q15155;Q5JPE7	NOMO1_HUMAN;NOMO2_HUMAN;NOMO3_HUMAN	NOMO1;NOMO2;NOMO3	60026.6	59196.9	59737.8	60026.6	59196.9	59737.8		FEPSSQMIEVQEGQNLK	FEPSSQMIEVQEGQNLK	FEPSSQMIEVQEGQNLK2	2	0.000583588	0.00962268	0.00101163	1	0.000315956	0.000341064	0.000316456	0	0	725.032	719.119	719.637		621.378	0.797363	13.7326	13.7113	13.7538	41.9668	13.7875	41.4886	Nodal modulator 3	0	0	0.710243	626.037	1.33049	0.346329	0.966099	0	0.988991	0.852118	0.465105	995.036;379.016;147.006;222.008;276.012;70.004;104.004;160.006;59.002;177.008;69.004;0;	995.036;379.016;147.006;222.008;276.012;70.004;104.004;160.006;59.002;177.008;69.004;0;	0.590298;0.882685;0.526743;0.807504;0.721383;0.634983;0.392752;0.611891;0.402942;0.636471;0.402942;0;	19380	0	0	0	0	0.990377	1	1.15545	1.169	1.16458	1.15901
Z:\HESI-source-performance\Slice-PASEF\HeLa-phospho\Raw-Data\Unenrich\20221109_HESI-1F-Slice-PASEF-unenrich-HeLa-100ng_1_1_4995.d	20221109_HESI-1F-Slice-PASEF-unenrich-HeLa-100ng_1_1_4995	P52272	P52272	HNRPM_HUMAN	HNRNPM	154270	152708	143786	154270	152708	143786	143786	FEPYANPTK	FEPYANPTK	FEPYANPTK2	2	0.000172592	0.00168246	0.000176929	0.000406835	0.00036049	0.000341064	0.000361011	0	1	57157.5	57031.1	56988.5		12172.2	0.994697	8.68576	8.66456	8.70699	1.93106	8.61936	2.49666	Heterogeneous nuclear ribonucleoprotein M	0	0	0.892495	12208.3	3.25089	0.491501	0.992281	0	0.998057	2.41816	0.684988	13409.3;34568;9180.24;1186.03;22232.5;1843.04;683.017;759.017;1374.04;845.022;976.021;2153.04;	13409.3;34568;9180.24;1186.03;22232.5;1843.04;683.017;759.017;1374.04;845.022;976.021;2153.04;	0.994127;0.99576;0.991528;0.90455;0.903907;0.924663;0.832442;0.958627;0.878245;0.759497;0.833295;0.864462;	12249	0	0	0	0	0.998318	1	0.849688	0.86	0.851532	0.85708
Z:\HESI-source-performance\Slice-PASEF\HeLa-phospho\Raw-Data\Unenrich\20221109_HESI-1F-Slice-PASEF-unenrich-HeLa-100ng_1_1_4996.d	20221109_HESI-1F-Slice-PASEF-unenrich-HeLa-100ng_1_1_4996	P52272	P52272	HNRPM_HUMAN	HNRNPM	143345	143184	147052	143345	143184	147052	147052	FEPYANPTK	FEPYANPTK	FEPYANPTK2	2	0.000117918	0.000398536	0.000176929	0.000367918	0.000320308	0.000341064	0.000320718	0	1	55581.4	55538.2	55538.4		12527.6	0.986498	8.69436	8.67316	8.71558	1.93106	8.62449	2.56651	Heterogeneous nuclear ribonucleoprotein M	0	0	0.946195	12537.3	3.63213	0.412994	1	0	0.999538	1.75504	0.39712	14289.4;33342.8;7949.24;1927.05;19769.5;3268.08;1295.03;559.013;1112.03;1101.03;1577.04;1628.04;	14289.4;33342.8;7949.24;1927.05;19769.5;3268.08;1295.03;559.013;1112.03;1101.03;1577.04;1628.04;	0.982296;0.986975;0.992054;0.835775;0.890002;0.982507;0.900458;0.873269;0.690971;0.933054;0.983444;0.70766;	12264	0	0	0	0	0.999601	1	0.851042	0.86	0.851994	0.85889
Z:\HESI-source-performance\Slice-PASEF\HeLa-phospho\Raw-Data\Unenrich\20221109_HESI-1F-Slice-PASEF-unenrich-HeLa-100ng_1_1_4997.d	20221109_HESI-1F-Slice-PASEF-unenrich-HeLa-100ng_1_1_4997	P52272	P52272	HNRPM_HUMAN	HNRNPM	144265	142017	146864	144265	142017	146864	146864	FEPYANPTK	FEPYANPTK	FEPYANPTK2	2	0.000257798	0.0018665	0.000176929	0.000363108	0.000315956	0.000341064	0.000316456	0	1	56319.2	56167.7	56208.2		12672.3	0.994408	8.67317	8.65197	8.69442	1.93106	8.62529	2.36022	Heterogeneous nuclear ribonucleoprotein M	0	0	0.982013	12697.3	3.15611	0.231061	1	0	0.997846	2.92537	0.932691	13596.3;34070.7;8652.24;2083.04;21807.6;1782.04;1839.05;500.012;2341.06;336.008;1037.02;1286.03;	13596.3;34070.7;8652.24;2083.04;21807.6;1782.04;1839.05;500.012;2341.06;336.008;1037.02;1286.03;	0.991127;0.996;0.993297;0.996317;0.877048;0.853702;0.885802;0.961398;0.8727;0.899694;0.839534;0.792027;	12234	0	0	0	0	0.998133	1	0.850937	0.86	0.852061	0.858311
Z:\HESI-source-performance\Slice-PASEF\HeLa-phospho\Raw-Data\Unenrich\20221109_HESI-1F-Slice-PASEF-unenrich-HeLa-100ng_1_1_4997.d	20221109_HESI-1F-Slice-PASEF-unenrich-HeLa-100ng_1_1_4997	P52272	P52272	HNRPM_HUMAN	HNRNPM	144265	142017	146864	144265	142017	146864	146864	FEPYANPTKR	FEPYANPTKR	FEPYANPTKR2	2	0.00167504	0.0341854	0.00348972	0.000363108	0.000315956	0.000341064	0.000316456	0	1	2754.07	2734.72	2736.69		7505.55	0.843146	7.44281	7.4216	7.46403	-10.5321	7.08809	-7.40222	Heterogeneous nuclear ribonucleoprotein M	0	0	0.629538	7553.22	2.11884	0.109172	0.943449	0.265895	0.961959	1.49843	0.400311	1626.04;804.023;324.01;136.004;242.008;125.003;275.009;708.025;2216.08;269.008;270.008;0;	1626.04;804.023;324.01;136.004;242.008;125.003;275.009;708.025;2216.08;269.008;270.008;0;	0.776339;0.971135;0.860813;0.56294;0.618329;0.571266;0.901353;0.752935;0.796239;0.721207;0.689937;0;	10492	0.265895	0	0	0	0.965815	1	0.915909	0.933	0.920278	0.9258
Z:\HESI-source-performance\Slice-PASEF\HeLa-phospho\Raw-Data\Unenrich\20221109_HESI-1F-Slice-PASEF-unenrich-HeLa-100ng_1_1_4995.d	20221109_HESI-1F-Slice-PASEF-unenrich-HeLa-100ng_1_1_4995	Q9UJX3	Q9UJX3	APC7_HUMAN	ANAPC7	15463.4	15491	17000.9	15463.4	15491	17000.9	17000.9	FEQAQMLDPYLIK	FEQAQMLDPYLIK	FEQAQMLDPYLIK2	2	0.000172592	0.000719945	0.000254673	0.000406835	0.00036049	0.000341064	0.000361011	0	1	4666.18	4658.72	4655.24		2015.33	0.937999	17.9701	17.9488	17.9913	73.6812	17.9342	73.9853	Anaphase-promoting complex subunit 7	0	0	0.746993	2020.07	1.5022	0.562175	1	1.23617	0.999167	0.701581	0.425024	1934.08;1290.05;1448.06;1049.03;1284.05;604.024;369.017;772.032;1323.05;12419.5;6376.24;369.014;	1934.08;1290.05;1448.06;1049.03;1284.05;604.024;369.017;772.032;1323.05;12419.5;6376.24;369.014;	0.936786;0.924523;0.960093;0.906826;0.914911;0.970495;0.805014;0.898436;0.919157;0.927884;0.809886;0.654325;	25367	1.23617	0	0	0	0.99928	1	1.07591	1.077	1.06792	1.08474
Z:\HESI-source-performance\Slice-PASEF\HeLa-phospho\Raw-Data\Unenrich\20221109_HESI-1F-Slice-PASEF-unenrich-HeLa-100ng_1_1_4996.d	20221109_HESI-1F-Slice-PASEF-unenrich-HeLa-100ng_1_1_4996	Q9UJX3	Q9UJX3	APC7_HUMAN	ANAPC7	17041.4	16901.2	16806.8	17041.4	16901.2	16806.8	16806.8	FEQAQMLDPYLIK	FEQAQMLDPYLIK	FEQAQMLDPYLIK2	2	0.000472188	0.00564942	0.000254673	0.000367918	0.000320308	0.000341064	0.000320718	0	1	2913.12	2908.77	2908.78		1688.55	0.936358	17.9664	17.9452	17.9876	73.6812	17.9436	73.8932	Anaphase-promoting complex subunit 7	0	0	0.770557	1691.07	1.64401	0.722208	1	0.809184	0.993488	1.91719	0.381365	933.038;946.038;848.032;662.027;1132.05;552.022;407.014;491.018;490.023;8721.43;2941.11;0;	933.038;946.038;848.032;662.027;1132.05;552.022;407.014;491.018;490.023;8721.43;2941.11;0;	0.839116;0.864622;0.982167;0.832178;0.98219;0.75824;0.839701;0.922456;0.73791;0.695594;0.933771;0;	25367	0.809184	0	0	0	0.994351	1	1.0651	1.077	1.06835	1.0743
Z:\HESI-source-performance\Slice-PASEF\HeLa-phospho\Raw-Data\Unenrich\20221109_HESI-1F-Slice-PASEF-unenrich-HeLa-100ng_1_1_4997.d	20221109_HESI-1F-Slice-PASEF-unenrich-HeLa-100ng_1_1_4997	Q9UJX3	Q9UJX3	APC7_HUMAN	ANAPC7	16354.4	16242.1	14877.5	16354.4	16242.1	14877.5	14877.5	FEQAQMLDPYLIK	FEQAQMLDPYLIK	FEQAQMLDPYLIK2	2	0.00320248	0.0613533	0.000254673	0.000363108	0.000315956	0.000341064	0.000316456	0	1	2625.1	2594.6	2596.47		1026.72	0.90874	17.9559	17.9347	17.9772	73.6812	17.9378	73.8319	Anaphase-promoting complex subunit 7	0	0	0.614458	1038.03	1.54352	0.437393	0.212062	0.974022	0.933731	1.25796	0.380815	947.035;715.026;974.038;667.024;704.024;641.024;428.019;320.012;968.037;6193.25;2831.12;110.004;	947.035;715.026;974.038;667.024;704.024;641.024;428.019;320.012;968.037;6193.25;2831.12;110.004;	0.802338;0.714873;0.951011;0.745965;0.993386;0.842481;0.821755;0.806302;0.768212;0.832956;0.73419;0.493698;	25352	0.974022	0	0	0	0.938647	1	1.07469	1.077	1.06881	1.08261
Z:\HESI-source-performance\Slice-PASEF\HeLa-phospho\Raw-Data\Unenrich\20221109_HESI-1F-Slice-PASEF-unenrich-HeLa-100ng_1_1_4995.d	20221109_HESI-1F-Slice-PASEF-unenrich-HeLa-100ng_1_1_4995	P30876	P30876	RPB2_HUMAN	POLR2B	77309.7	76672.2	71632	77309.7	76672.2	71632	71632	FEQIYLSK	FEQIYLSK	FEQIYLSK2	2	0.00271311	0.0333466	0.000299297	0.000406835	0.00036049	0.000341064	0.000361011	0	1	7851.17	7855.82	7849.95		1712.78	0.950069	12.113	12.0918	12.1343	28.9394	12.0718	29.2182	DNA-directed RNA polymerase II subunit RPB2	0	0	0.641335	1713.04	2.7149	0.484656	0.342808	0.277738	0.962839	1.89864	0.115135	2312.06;2465.06;3552.07;1834.04;892.019;2026.04;11066.2;1992.06;1842.04;1773.05;1893.04;2171.06;	2312.06;2465.06;3552.07;1834.04;892.019;2026.04;11066.2;1992.06;1842.04;1773.05;1893.04;2171.06;	0.942092;0.990806;0.942921;0.909159;0.88288;0.788875;0.925517;0.662735;0.982768;0.874167;0.802148;0.714298;	17094	0.277738	0	0	0	0.966653	1	0.84875	0.86	0.851532	0.855783
Z:\HESI-source-performance\Slice-PASEF\HeLa-phospho\Raw-Data\Unenrich\20221109_HESI-1F-Slice-PASEF-unenrich-HeLa-100ng_1_1_4996.d	20221109_HESI-1F-Slice-PASEF-unenrich-HeLa-100ng_1_1_4996	P30876	P30876	RPB2_HUMAN	POLR2B	62414.4	61336.7	72177.3	62414.4	61336.7	72177.3	72177.3	FEQIYLSK	FEQIYLSK	FEQIYLSK2	2	0.000793966	0.00899646	0.000299297	0.000367918	0.000320308	0.000341064	0.000320718	0	1	7247.15	7343.3	7343.33		9625.3	0.979912	12.1318	12.1106	12.153	28.9394	12.0772	29.263	DNA-directed RNA polymerase II subunit RPB2	0	0	0.927391	9499.23	2.77668	0.465072	0.975648	0.879127	0.98967	0.641512	0.198323	4089.1;1393.03;3754.07;2100.05;1100.03;1839.04;7637.19;2149.05;2370.05;1897.04;1983.05;5222.14;	4089.1;1393.03;3754.07;2100.05;1100.03;1839.04;7637.19;2149.05;2370.05;1897.04;1983.05;5222.14;	0.79148;0.956524;0.983908;0.988283;0.879608;0.980016;0.888954;0.442868;0.925886;0.943256;0.940883;0.635362;	17124	0.879127	0	0	0	0.991004	1	0.851146	0.86	0.851994	0.859068
Z:\HESI-source-performance\Slice-PASEF\HeLa-phospho\Raw-Data\Unenrich\20221109_HESI-1F-Slice-PASEF-unenrich-HeLa-100ng_1_1_4997.d	20221109_HESI-1F-Slice-PASEF-unenrich-HeLa-100ng_1_1_4997	P30876	P30876	RPB2_HUMAN	POLR2B	84690	85020.9	77050.8	84690	85020.9	77050.8	77050.8	FEQIYLSK	FEQIYLSK	FEQIYLSK2	2	0.000210011	0.00096018	0.000299297	0.000363108	0.000315956	0.000341064	0.000316456	0	1	6673.17	6608.86	6613.62		7852.5	0.877854	12.1421	12.1209	12.1633	28.9394	12.0783	29.3658	DNA-directed RNA polymerase II subunit RPB2	0	0	0.672137	7923.2	2.45038	0.560044	0.938771	1.29726	0.998891	1.51498	0.180522	4639.11;1758.05;3196.08;1719.04;1172.03;2172.05;5000.1;1228.04;2974.08;1823.04;2071.05;6718.14;	4639.11;1758.05;3196.08;1719.04;1172.03;2172.05;5000.1;1228.04;2974.08;1823.04;2071.05;6718.14;	0.738702;0.903978;0.853003;0.897339;0.97458;0.858016;0.918384;0.784554;0.848564;0.997664;0.865552;0.535749;	17139	1.29726	0	0	0	0.99904	1	0.848864	0.86	0.852061	0.855495
Z:\HESI-source-performance\Slice-PASEF\HeLa-phospho\Raw-Data\Unenrich\20221109_HESI-1F-Slice-PASEF-unenrich-HeLa-100ng_1_1_4996.d	20221109_HESI-1F-Slice-PASEF-unenrich-HeLa-100ng_1_1_4996	Q9BY43	Q9BY43	CHM4A_HUMAN	CHMP4A	8221.17	8111.87	9356.86	8221.17	8111.87	9356.86	9356.86	FEQQLAQTDGTLSTLEFQR	FEQQLAQTDGTLSTLEFQR	FEQQLAQTDGTLSTLEFQR3	3	0.00499984	0.0813168	0.0103132	0.000367918	0.000320308	0.000341064	0.000320718	0	1	4725.17	4703.35	4703.37		865.02	0.945899	16.5766	16.5554	16.5978	63.7918	16.6574	63.2203	Charged multivesicular body protein 4a	0	0	0.627889	869.03	0.957871	0.334733	0.996277	0	0.913788	1.61615	0.229187	11429.4;1993.08;6261.22;817.028;1792.08;2116.07;95.0037;711.031;160.005;116.003;923.034;882.037;	11429.4;1993.08;6261.22;817.028;1792.08;2116.07;95.0037;711.031;160.005;116.003;923.034;882.037;	0.867831;0.69577;0.836175;0.937441;0.961566;0.935897;0.546065;0.631531;0.641664;0.503952;0.861236;0.809162;	23404	0	0	0	0	0.918683	1	1.00479	1.02	1.00651	1.01699
Z:\HESI-source-performance\Slice-PASEF\HeLa-phospho\Raw-Data\Unenrich\20221109_HESI-1F-Slice-PASEF-unenrich-HeLa-100ng_1_1_4995.d	20221109_HESI-1F-Slice-PASEF-unenrich-HeLa-100ng_1_1_4995	Q9NVA2	Q9NVA2	SEP11_HUMAN	SEPTIN11	12128.4	11978.3	12204.5	12128.4	11978.3	12204.5	12204.5	FESDPATHNEPGVR	FESDPATHNEPGVR	FESDPATHNEPGVR3	3	0.00029876	0.00297545	0.000299297	0.000406835	0.00036049	0.000341064	0.000361011	0	1	10873.2	10604.9	10597		4348.75	0.932695	6.60646	6.58525	6.62771	-14.8847	6.57405	-14.4591	Septin-11	0	0	0.687189	4462.11	1.98441	0.385488	1	0	0.996568	1.92311	0.371916	5387.12;4317.09;1767.04;1169.02;292.006;575.013;1345.03;317.008;605.017;1102.02;63.0009;507.014;	5387.12;4317.09;1767.04;1169.02;292.006;575.013;1345.03;317.008;605.017;1102.02;63.0009;507.014;	0.905861;0.970494;0.846378;0.91677;0.83467;0.930988;0.881816;0.690448;0.897952;0.863807;0.610373;0.558971;	9309	0	0	0	0	0.997025	1	0.823523	0.837	0.827863	0.831168
Z:\HESI-source-performance\Slice-PASEF\HeLa-phospho\Raw-Data\Unenrich\20221109_HESI-1F-Slice-PASEF-unenrich-HeLa-100ng_1_1_4996.d	20221109_HESI-1F-Slice-PASEF-unenrich-HeLa-100ng_1_1_4996	Q9NVA2	Q9NVA2	SEP11_HUMAN	SEPTIN11	10803.3	10794.3	10652.4	10803.3	10794.3	10652.4	10652.4	FESDPATHNEPGVR	FESDPATHNEPGVR	FESDPATHNEPGVR3	3	0.000218651	0.00190327	0.000299297	0.000367918	0.000320308	0.000341064	0.000320718	0	1	9801.21	9748.25	9748.29		3065.42	0.985522	6.61509	6.59388	6.63631	-14.8847	6.59474	-14.5638	Septin-11	0	0	0.86343	3082.06	3.01108	0.427205	0.948816	0	0.997797	1.11333	0.334577	4692.11;4304.08;2547.05;805.018;940.022;337.009;1210.03;205.004;537.012;1912.04;153.003;588.012;	4692.11;4304.08;2547.05;805.018;940.022;337.009;1210.03;205.004;537.012;1912.04;153.003;588.012;	0.991639;0.980551;0.980343;0.976448;0.912843;0.875638;0.922322;0.7956;0.631847;0.819043;0.528978;0.851237;	9324	0	0	0	0	0.998097	1	0.820312	0.837	0.828382	0.827542
Z:\HESI-source-performance\Slice-PASEF\HeLa-phospho\Raw-Data\Unenrich\20221109_HESI-1F-Slice-PASEF-unenrich-HeLa-100ng_1_1_4997.d	20221109_HESI-1F-Slice-PASEF-unenrich-HeLa-100ng_1_1_4997	Q9NVA2	Q9NVA2	SEP11_HUMAN	SEPTIN11	11555.4	11573.4	11509.1	11555.4	11573.4	11509.1	11509.1	FESDPATHNEPGVR	FESDPATHNEPGVR	FESDPATHNEPGVR3	3	0.000210011	0.000462234	0.000299297	0.000363108	0.000315956	0.000341064	0.000316456	0	1	10442.2	10541.8	10549.4		3616.8	0.959714	6.60475	6.58354	6.62596	-14.8847	6.58657	-14.6192	Septin-11	0	0	0.679858	3580.08	2.32024	0.373464	0.995174	0	0.999466	1.51956	0.301783	4739.11;4499.1;1746.04;1204.03;950.02;294.006;1323.03;232.005;751.019;1125.02;0;787.016;	4739.11;4499.1;1746.04;1204.03;950.02;294.006;1323.03;232.005;751.019;1125.02;0;787.016;	0.984723;0.929956;0.986097;0.972474;0.893726;0.794727;0.92979;0.864026;0.805235;0.852169;0;0.887822;	9309	0	0	0	0	0.999538	1	0.819167	0.837	0.828284	0.826362
Z:\HESI-source-performance\Slice-PASEF\HeLa-phospho\Raw-Data\Unenrich\20221109_HESI-1F-Slice-PASEF-unenrich-HeLa-100ng_1_1_4995.d	20221109_HESI-1F-Slice-PASEF-unenrich-HeLa-100ng_1_1_4995	Q08211	Q08211	DHX9_HUMAN	DHX9	171996	169927	172010	171996	169927	172010	172010	FESEILEAISQNSVVIIR	FESEILEAISQNSVVIIR	FESEILEAISQNSVVIIR3	3	5.66496e-07	5.66496e-07	5.66496e-07	0.000406835	0.00036049	0.000341064	0.000361011	0	1	11760.3	11660.6	11651.9		7585.65	0.984916	21.5353	21.514	21.5565	119.693	21.6164	118.61	ATP-dependent RNA helicase A	0	0	0.955589	7656.24	5.69995	0.738721	1	0	0.999999	1.6201	0.0981689	5371.17;4182.12;3760.12;3138.08;4862.14;5045.14;1925.06;1041.04;2938.1;3185.1;976.03;1572.06;	5371.17;4182.12;3760.12;3138.08;4862.14;5045.14;1925.06;1041.04;2938.1;3185.1;976.03;1572.06;	0.980261;0.996287;0.985718;0.968404;0.994954;0.963676;0.962447;0.687638;0.911152;0.995609;0.870948;0.882686;	30410	0	0	0	0	0.999999	1	0.945104	0.953	0.942466	0.957633
Z:\HESI-source-performance\Slice-PASEF\HeLa-phospho\Raw-Data\Unenrich\20221109_HESI-1F-Slice-PASEF-unenrich-HeLa-100ng_1_1_4996.d	20221109_HESI-1F-Slice-PASEF-unenrich-HeLa-100ng_1_1_4996	Q08211	Q08211	DHX9_HUMAN	DHX9	170447	169507	173730	170447	169507	173730	173730	FESEILEAISQNSVVIIR	FESEILEAISQNSVVIIR	FESEILEAISQNSVVIIR3	3	3.85304e-06	3.85304e-06	5.66496e-07	0.000367918	0.000320308	0.000341064	0.000320718	0	1	13061.4	12922.2	12922.3		5552.38	0.983041	21.5521	21.5309	21.5733	119.693	21.6152	118.595	ATP-dependent RNA helicase A	0	0	0.974629	5612.15	5.78693	0.735138	1	0	0.999996	1.17529	0.206548	7728.26;4842.14;5177.17;3079.09;4805.15;4734.14;2633.09;1568.05;3426.11;3634.12;328.012;1993.07;	7728.26;4842.14;5177.17;3079.09;4805.15;4734.14;2633.09;1568.05;3426.11;3634.12;328.012;1993.07;	0.994543;0.956974;0.974424;0.986235;0.990279;0.972751;0.964824;0.861278;0.966438;0.97942;0.742134;0.901694;	30440	0	0	0	0	0.999996	1	0.945833	0.953	0.942249	0.957949
Z:\HESI-source-performance\Slice-PASEF\HeLa-phospho\Raw-Data\Unenrich\20221109_HESI-1F-Slice-PASEF-unenrich-HeLa-100ng_1_1_4997.d	20221109_HESI-1F-Slice-PASEF-unenrich-HeLa-100ng_1_1_4997	Q08211	Q08211	DHX9_HUMAN	DHX9	176099	176464	170066	176099	176464	170066	170066	FESEILEAISQNSVVIIR	FESEILEAISQNSVVIIR	FESEILEAISQNSVVIIR3	3	2.47328e-06	2.47328e-06	5.66496e-07	0.000363108	0.000315956	0.000341064	0.000316456	0	1	13740.4	13620.4	13630.2		7984.72	0.97949	21.5524	21.5312	21.5736	119.693	21.604	118.71	ATP-dependent RNA helicase A	0	0	0.972971	8049.26	5.57209	0.737141	1	0	0.999997	1.61072	0.0201371	6494.22;4727.15;5574.17;2861.1;5305.15;6320.16;2063.07;2015.05;3493.12;5410.15;599.019;1856.06;	6494.22;4727.15;5574.17;2861.1;5305.15;6320.16;2063.07;2015.05;3493.12;5410.15;599.019;1856.06;	0.935075;0.975562;0.995166;0.998793;0.952609;0.967233;0.968248;0.83205;0.960368;0.954297;0.812474;0.959075;	30440	0	0	0	0	0.999998	1	0.94625	0.953	0.942595	0.957417
Z:\HESI-source-performance\Slice-PASEF\HeLa-phospho\Raw-Data\Unenrich\20221109_HESI-1F-Slice-PASEF-unenrich-HeLa-100ng_1_1_4995.d	20221109_HESI-1F-Slice-PASEF-unenrich-HeLa-100ng_1_1_4995	Q08211	Q08211	DHX9_HUMAN	DHX9	171996	169927	172010	171996	169927	172010	172010	FESILPR	FESILPR	FESILPR2	2	0.000150105	0.000302769	0.000176929	0.000406835	0.00036049	0.000341064	0.000361011	0	1	89345.7	89373	89306.1		14244.9	0.990615	13.153	13.1318	13.1742	36.9394	13.1144	37.1567	ATP-dependent RNA helicase A	0	0	0.96202	14251.2	4.67321	0.127801	0.951321	0	0.99965	0.861235	0.122778	58673.1;22803.4;10157.2;8158.17;7869.14;1468.03;	58673.1;22803.4;10157.2;8158.17;7869.14;1468.03;	0.991769;0.994282;0.987154;0.987294;0.971384;0.952477;	18566	0	0	0	0	0.999697	1	0.791042	0.792	0.787022	0.797013
Z:\HESI-source-performance\Slice-PASEF\HeLa-phospho\Raw-Data\Unenrich\20221109_HESI-1F-Slice-PASEF-unenrich-HeLa-100ng_1_1_4996.d	20221109_HESI-1F-Slice-PASEF-unenrich-HeLa-100ng_1_1_4996	Q08211	Q08211	DHX9_HUMAN	DHX9	170447	169507	173730	170447	169507	173730	173730	FESILPR	FESILPR	FESILPR2	2	0.000117918	0.000445074	0.000176929	0.000367918	0.000320308	0.000341064	0.000320718	0	1	94754.8	94448.4	94448.8		15229.9	0.996323	13.1502	13.129	13.1714	36.9394	13.1259	37.1048	ATP-dependent RNA helicase A	0	0	0.96549	15279.3	4.20691	0.128868	0.991374	0	0.999484	0.681939	0.169056	63050.1;23622.5;8674.19;8401.17;8082.14;1013.02;	63050.1;23622.5;8674.19;8401.17;8082.14;1013.02;	0.997613;0.997829;0.981356;0.993517;0.981855;0.767124;	18566	0	0	0	0	0.999555	1	0.790104	0.792	0.787102	0.795734
Z:\HESI-source-performance\Slice-PASEF\HeLa-phospho\Raw-Data\Unenrich\20221109_HESI-1F-Slice-PASEF-unenrich-HeLa-100ng_1_1_4997.d	20221109_HESI-1F-Slice-PASEF-unenrich-HeLa-100ng_1_1_4997	Q08211	Q08211	DHX9_HUMAN	DHX9	176099	176464	170066	176099	176464	170066	170066	FESILPR	FESILPR	FESILPR2	2	0.000210011	0.000620567	0.000176929	0.000363108	0.000315956	0.000341064	0.000316456	0	1	92828.8	92494.6	92561.3		17174.8	0.99409	13.1607	13.1395	13.1819	36.9394	13.1247	37.2165	ATP-dependent RNA helicase A	0	0	0.965567	17224.4	5.08411	0.148996	0.986759	0	0.999283	1.41365	0.324707	62971.1;21357.5;10820.2;8475.16;8500.14;1424.03;	62971.1;21357.5;10820.2;8475.16;8500.14;1424.03;	0.993311;0.995049;0.96829;0.952413;0.997458;0.961945;	18581	0	0	0	0	0.999379	1	0.792083	0.792	0.787517	0.797514
Z:\HESI-source-performance\Slice-PASEF\HeLa-phospho\Raw-Data\Unenrich\20221109_HESI-1F-Slice-PASEF-unenrich-HeLa-100ng_1_1_4995.d	20221109_HESI-1F-Slice-PASEF-unenrich-HeLa-100ng_1_1_4995	Q01082	Q01082	SPTB2_HUMAN	SPTBN1	108676	108299	106666	108676	108299	106666	106666	FESLEPEMNNQASR	FESLEPEMNNQASR	FESLEPEMNNQASR2	2	0.000172592	0.000783348	0.000176929	0.000406835	0.00036049	0.000341064	0.000361011	0	1	9507.37	9402.61	9395.58		2184.08	0.891896	11.4233	11.4021	11.4446	24.2762	11.4753	23.8626	Spectrin beta chain, non-erythrocytic 1	0	0	0.607006	2210.07	2.41973	0.323176	0.960731	1.42614	0.999094	3.21613	0.4406	3874.13;4233.18;1400.05;496.022;609.021;481.02;771.026;874.038;725.027;631.023;142.007;134.007;	3874.13;4233.18;1400.05;496.022;609.021;481.02;771.026;874.038;725.027;631.023;142.007;134.007;	0.920847;0.837109;0.977438;0.930226;0.529166;0.890946;0.777948;0.651514;0.875403;0.827809;0.62682;0.270457;	16112	1.42614	0	0	0	0.999217	1	1.04693	1.059	1.04588	1.05809
Z:\HESI-source-performance\Slice-PASEF\HeLa-phospho\Raw-Data\Unenrich\20221109_HESI-1F-Slice-PASEF-unenrich-HeLa-100ng_1_1_4996.d	20221109_HESI-1F-Slice-PASEF-unenrich-HeLa-100ng_1_1_4996	Q01082	Q01082	SPTB2_HUMAN	SPTBN1	107160	107416	109760	107160	107416	109760	109760	FESLEPEMNNQASR	FESLEPEMNNQASR	FESLEPEMNNQASR2	2	0.000117918	0.000692508	0.000176929	0.000367918	0.000320308	0.000341064	0.000320718	0	1	10416.4	10292.3	10292.3		5605.59	0.975769	11.4103	11.3891	11.4315	24.2762	11.4863	23.6873	Spectrin beta chain, non-erythrocytic 1	0	0	0.94131	5673.19	1.44525	0.212821	1	1.70515	0.999197	1.93927	0.4209	5590.23;3288.12;1538.07;523.019;392.013;696.027;1206.05;986.037;987.041;909.033;418.014;115.005;	5590.23;3288.12;1538.07;523.019;392.013;696.027;1206.05;986.037;987.041;909.033;418.014;115.005;	0.98957;0.976994;0.92299;0.874915;0.827169;0.820659;0.932106;0.875968;0.827992;0.919136;0.713673;0.65882;	16097	1.70515	0	0	0	0.999308	1	1.04708	1.059	1.04708	1.05755
Z:\HESI-source-performance\Slice-PASEF\HeLa-phospho\Raw-Data\Unenrich\20221109_HESI-1F-Slice-PASEF-unenrich-HeLa-100ng_1_1_4997.d	20221109_HESI-1F-Slice-PASEF-unenrich-HeLa-100ng_1_1_4997	Q01082	Q01082	SPTB2_HUMAN	SPTBN1	110880	110521	109818	110880	110521	109818	109818	FESLEPEMNNQASR	FESLEPEMNNQASR	FESLEPEMNNQASR2	2	0.000257516	0.00140876	0.000176929	0.000363108	0.000315956	0.000341064	0.000316456	0	1	12781.5	12699.6	12708.7		5463.93	0.965872	11.41	11.3888	11.4312	24.2762	11.4835	23.6835	Spectrin beta chain, non-erythrocytic 1	0	0	0.923109	5495.21	2.58307	0.29397	1	2.32847	0.998373	1.51004	0.273193	5351.22;5959.22;1471.05;632.027;912.033;747.027;801.034;979.041;860.033;875.034;423.017;234.01;	5351.22;5959.22;1471.05;632.027;912.033;747.027;801.034;979.041;860.033;875.034;423.017;234.01;	0.990184;0.958654;0.906671;0.812454;0.941895;0.884084;0.854391;0.809597;0.909722;0.927096;0.85473;0.908646;	16097	2.32847	0	0	0	0.998591	1	1.0576	1.059	1.04733	1.06682
Z:\HESI-source-performance\Slice-PASEF\HeLa-phospho\Raw-Data\Unenrich\20221109_HESI-1F-Slice-PASEF-unenrich-HeLa-100ng_1_1_4995.d	20221109_HESI-1F-Slice-PASEF-unenrich-HeLa-100ng_1_1_4995	P52272	P52272	HNRPM_HUMAN	HNRNPM	154270	152708	143786	154270	152708	143786	143786	FESPEVAER	FESPEVAER	FESPEVAER2	2	3.27035e-05	3.27035e-05	1.65426e-05	0.000406835	0.00036049	0.000341064	0.000361011	0	1	56854.4	56201.7	56159.7		14557.3	0.995269	8.57971	8.5585	8.60091	1.82639	8.60611	1.64646	Heterogeneous nuclear ribonucleoprotein M	0	0	0.755585	14737.4	3.72171	0.294865	0.958147	0.703756	0.999962	1.04436	0.209387	29919.7;21468.6;5554.1;7806.19;5466.14;6058.13;3510.08;1865.05;1934.05;2742.06;3234.08;4079.1;	29919.7;21468.6;5554.1;7806.19;5466.14;6058.13;3510.08;1865.05;1934.05;2742.06;3234.08;4079.1;	0.996087;0.995583;0.918038;0.957073;0.989559;0.954201;0.986493;0.820018;0.912809;0.914537;0.957311;0.980025;	12099	0.703756	0	0	0	0.999967	1	0.849792	0.859	0.850918	0.857236
Z:\HESI-source-performance\Slice-PASEF\HeLa-phospho\Raw-Data\Unenrich\20221109_HESI-1F-Slice-PASEF-unenrich-HeLa-100ng_1_1_4996.d	20221109_HESI-1F-Slice-PASEF-unenrich-HeLa-100ng_1_1_4996	P52272	P52272	HNRPM_HUMAN	HNRNPM	143345	143184	147052	143345	143184	147052	147052	FESPEVAER	FESPEVAER	FESPEVAER2	2	1.65426e-05	1.65426e-05	1.65426e-05	0.000367918	0.000320308	0.000341064	0.000320718	0	1	63892.5	64341.8	64342		18673.9	0.99559	8.56709	8.54588	8.58829	1.82639	8.61147	1.5528	Heterogeneous nuclear ribonucleoprotein M	0	0	0.942291	18543.5	4.27623	0.246872	1	0.626731	0.999981	0.792382	0.396109	31091.7;27700.7;5113.14;8770.17;5100.12;5434.13;4874.1;1120.03;3591.09;2847.07;3592.08;2526.06;	31091.7;27700.7;5113.14;8770.17;5100.12;5434.13;4874.1;1120.03;3591.09;2847.07;3592.08;2526.06;	0.997458;0.997839;0.971876;0.987734;0.971983;0.998287;0.959594;0.848434;0.954865;0.981996;0.966874;0.959064;	12084	0.626731	0	0	0	0.999983	1	0.849688	0.859	0.851403	0.856792
Z:\HESI-source-performance\Slice-PASEF\HeLa-phospho\Raw-Data\Unenrich\20221109_HESI-1F-Slice-PASEF-unenrich-HeLa-100ng_1_1_4997.d	20221109_HESI-1F-Slice-PASEF-unenrich-HeLa-100ng_1_1_4997	P52272	P52272	HNRPM_HUMAN	HNRNPM	144265	142017	146864	144265	142017	146864	146864	FESPEVAER	FESPEVAER	FESPEVAER2	2	4.11201e-05	4.11201e-05	1.65426e-05	0.000363108	0.000315956	0.000341064	0.000316456	0	1	65584.4	65084.1	65131		19975.5	0.993138	8.56708	8.54587	8.58834	1.82639	8.61228	1.5282	Heterogeneous nuclear ribonucleoprotein M	0	0	0.955693	20114.5	3.86407	0.226137	1	0.616465	0.999952	0.96675	0.157007	33991.7;25441.6;6080.15;6908.15;6151.15;6517.14;4454.09;2018.05;2056.06;4394.1;3114.09;2232.05;	33991.7;25441.6;6080.15;6908.15;6151.15;6517.14;4454.09;2018.05;2056.06;4394.1;3114.09;2232.05;	0.998127;0.987755;0.977648;0.953282;0.987827;0.958977;0.994846;0.821073;0.880351;0.979129;0.939695;0.886247;	12084	0.616465	0	0	0	0.999959	1	0.84875	0.859	0.851294	0.855357
Z:\HESI-source-performance\Slice-PASEF\HeLa-phospho\Raw-Data\Unenrich\20221109_HESI-1F-Slice-PASEF-unenrich-HeLa-100ng_1_1_4995.d	20221109_HESI-1F-Slice-PASEF-unenrich-HeLa-100ng_1_1_4995	P08727;Q04695	P08727;Q04695	K1C17_HUMAN;K1C19_HUMAN	KRT17;KRT19	131389	131296	127894	131389	131296	127894		FETEQALR	FETEQALR	FETEQALR2	2	0.000955745	0.0132795	0.000357031	0.000406835	0.00036049	0.000341064	0.000361011	0	0	38302.9	37863.2	37834.8		10202	0.971744	8.57971	8.5585	8.60091	1.75143	8.59662	1.64646	Keratin, type I cytoskeletal 19	0	0	0.907712	10328.2	3.13887	0.519363	1	1.15407	0.984863	2.0978	0.205933	22794.6;6481.14;1881.05;9759.19;9027.2;5484.13;1070.02;1746.04;4498.11;32643.6;169.004;819.019;	22794.6;6481.14;1881.05;9759.19;9027.2;5484.13;1070.02;1746.04;4498.11;32643.6;169.004;819.019;	0.971939;0.951234;0.801801;0.925426;0.985977;0.989266;0.884871;0.953801;0.884335;0.968848;0.482997;0.853922;	12100	1.15407	0	0	0	0.98672	1	0.825	0.832	0.824131	0.832545
Z:\HESI-source-performance\Slice-PASEF\HeLa-phospho\Raw-Data\Unenrich\20221109_HESI-1F-Slice-PASEF-unenrich-HeLa-100ng_1_1_4996.d	20221109_HESI-1F-Slice-PASEF-unenrich-HeLa-100ng_1_1_4996	P08727;Q04695	P08727;Q04695	K1C17_HUMAN;K1C19_HUMAN	KRT17;KRT19	119907	118786	125439	119907	118786	125439		FETEQALR	FETEQALR	FETEQALR2	2	0.000308785	0.00293678	0.000357031	0.000367918	0.000320308	0.000341064	0.000320718	0	0	41273	41563.2	41563.4		11080.7	0.985741	8.56709	8.54588	8.58829	1.75143	8.60214	1.5528	Keratin, type I cytoskeletal 19	0	0	0.779803	11003.3	2.81822	0.559537	0.982476	0.775403	0.996604	1.26834	0.135118	23389.6;8667.22;1487.04;14345.3;9216.19;4893.13;1482.03;756.016;5040.11;24516.4;891.019;838.019;	23389.6;8667.22;1487.04;14345.3;9216.19;4893.13;1482.03;756.016;5040.11;24516.4;891.019;838.019;	0.989658;0.984991;0.70322;0.947802;0.976503;0.978975;0.80487;0.887914;0.762662;0.916362;0.77931;0.930482;	12085	0.775403	0	0	0	0.997063	1	0.825938	0.832	0.824941	0.833257
Z:\HESI-source-performance\Slice-PASEF\HeLa-phospho\Raw-Data\Unenrich\20221109_HESI-1F-Slice-PASEF-unenrich-HeLa-100ng_1_1_4997.d	20221109_HESI-1F-Slice-PASEF-unenrich-HeLa-100ng_1_1_4997	P08727;Q04695	P08727;Q04695	K1C17_HUMAN;K1C19_HUMAN	KRT17;KRT19	133451	133916	130184	133451	133916	130184		FETEQALR	FETEQALR	FETEQALR2	2	0.000257798	0.00360586	0.000357031	0.000363108	0.000315956	0.000341064	0.000316456	0	0	43447	43048.6	43079.7		11359.3	0.989463	8.57771	8.55648	8.59894	1.75143	8.60295	1.61201	Keratin, type I cytoskeletal 19	0	0	0.931145	11456.2	2.84034	0.394005	0.984515	0.638472	0.995846	1.47097	0.382236	23697.6;9274.22;4112.1;11927.3;10475.3;5180.09;1742.05;921.02;5330.12;28444.7;953.02;1094.02;	23697.6;9274.22;4112.1;11927.3;10475.3;5180.09;1742.05;921.02;5330.12;28444.7;953.02;1094.02;	0.997186;0.969837;0.750601;0.922094;0.989369;0.932094;0.882585;0.926566;0.884941;0.906016;0.800819;0.883088;	12100	0.638472	0	0	0	0.996394	1	0.819792	0.832	0.824714	0.827102
Z:\HESI-source-performance\Slice-PASEF\HeLa-phospho\Raw-Data\Unenrich\20221109_HESI-1F-Slice-PASEF-unenrich-HeLa-100ng_1_1_4995.d	20221109_HESI-1F-Slice-PASEF-unenrich-HeLa-100ng_1_1_4995	Q9UHB9	Q9UHB9	SRP68_HUMAN	SRP68	33657.9	33672.4	36346.1	33657.9	33672.4	36346.1	36346.1	FETFC(UniMod:4)LDPSLVTK	FETFCLDPSLVTK	FETFC(UniMod:4)LDPSLVTK2	2	0.000150105	0.000352813	0.000176929	0.000406835	0.00036049	0.000341064	0.000361011	0	1	12951.5	12775.8	12766.2		6215.02	0.987058	18.5325	18.5113	18.5538	79.5483	18.6197	78.6506	Signal recognition particle subunit SRP68	0	0	0.867681	6305.21	3.79126	0.713697	1	1.97673	0.999592	0.973762	0.218024	5187.22;14126.4;4004.16;3760.12;2983.12;2795.12;1188.05;1249.04;1660.06;1176.04;474.016;361.014;	5187.22;14126.4;4004.16;3760.12;2983.12;2795.12;1188.05;1249.04;1660.06;1176.04;474.016;361.014;	0.987552;0.929299;0.989756;0.983505;0.976787;0.946245;0.94484;0.87797;0.944196;0.89535;0.83892;0.89187;	26163	1.97673	0	0	0	0.999647	1	1.03281	1.041	1.031	1.04404
Z:\HESI-source-performance\Slice-PASEF\HeLa-phospho\Raw-Data\Unenrich\20221109_HESI-1F-Slice-PASEF-unenrich-HeLa-100ng_1_1_4996.d	20221109_HESI-1F-Slice-PASEF-unenrich-HeLa-100ng_1_1_4996	Q9UHB9	Q9UHB9	SRP68_HUMAN	SRP68	37849	37271.8	35576.7	37849	37271.8	35576.7	35576.7	FETFC(UniMod:4)LDPSLVTK	FETFCLDPSLVTK	FETFC(UniMod:4)LDPSLVTK2	2	0.000117918	0.000407329	0.000176929	0.000367918	0.000320308	0.000341064	0.000320718	0	1	12017.4	11834.1	11834.2		4439.44	0.978697	18.5181	18.4969	18.5393	79.5483	18.625	78.5132	Signal recognition particle subunit SRP68	0	0	0.71376	4508.18	3.51162	0.641481	0.958176	1.51751	0.999528	1.79666	0.638715	5647.22;8136.32;3303.1;3067.12;1647.06;3205.11;1550.05;884.03;917.033;1307.05;487.02;911.033;	5647.22;8136.32;3303.1;3067.12;1647.06;3205.11;1550.05;884.03;917.033;1307.05;487.02;911.033;	0.991981;0.945313;0.956105;0.978569;0.843272;0.879938;0.959503;0.736786;0.869514;0.93481;0.615426;0.965814;	26148	1.51751	0	0	0	0.999593	1	1.03615	1.041	1.0307	1.04715
Z:\HESI-source-performance\Slice-PASEF\HeLa-phospho\Raw-Data\Unenrich\20221109_HESI-1F-Slice-PASEF-unenrich-HeLa-100ng_1_1_4997.d	20221109_HESI-1F-Slice-PASEF-unenrich-HeLa-100ng_1_1_4997	Q9UHB9	Q9UHB9	SRP68_HUMAN	SRP68	39098	38823.4	37676.9	39098	38823.4	37676.9	37676.9	FETFC(UniMod:4)LDPSLVTK	FETFCLDPSLVTK	FETFC(UniMod:4)LDPSLVTK2	2	0.000210011	0.000463059	0.000176929	0.000363108	0.000315956	0.000341064	0.000316456	0	1	12785.5	12674.9	12684.1		5183.74	0.944968	18.5394	18.5182	18.5606	79.5483	18.6261	78.6312	Signal recognition particle subunit SRP68	0	0	0.981005	5225.18	4.26067	0.664935	0.981542	2.91499	0.999465	1.99328	0.427974	5183.21;15365.6;4002.13;3600.13;2569.09;4275.12;1751.06;1936.07;878.034;716.026;797.033;990.037;	5183.21;15365.6;4002.13;3600.13;2569.09;4275.12;1751.06;1936.07;878.034;716.026;797.033;990.037;	0.964106;0.873971;0.923737;0.941018;0.97504;0.927282;0.966227;0.954225;0.725106;0.987346;0.925785;0.874531;	26178	2.91499	0	0	0	0.999537	1	1.03302	1.041	1.03121	1.04355
Z:\HESI-source-performance\Slice-PASEF\HeLa-phospho\Raw-Data\Unenrich\20221109_HESI-1F-Slice-PASEF-unenrich-HeLa-100ng_1_1_4995.d	20221109_HESI-1F-Slice-PASEF-unenrich-HeLa-100ng_1_1_4995	P08729	P08729	K2C7_HUMAN	KRT7	928320	927498	913000	928320	927498	913000	913000	FETLQAQAGK	FETLQAQAGK	FETLQAQAGK2	2	0.000150105	0.000304985	7.93588e-05	0.000406835	0.00036049	0.000341064	0.000361011	0	1	434292	428375	428054		172609	0.997876	8.39937	8.37816	8.42059	1.2901	8.53813	0.188414	Keratin, type II cytoskeletal 7	0	0	0.997436	175124	6.74401	0.385045	1	2.75093	0.999647	1.4477	0.175164	264918;126107;97570.8;71803.4;40194.1;43502.3;20185.6;33389.8;4854.12;6047.16;13347.3;16009.4;	264918;126107;97570.8;71803.4;40194.1;43502.3;20185.6;33389.8;4854.12;6047.16;13347.3;16009.4;	0.997419;0.997835;0.999722;0.997054;0.997548;0.998929;0.99499;0.989525;0.996881;0.974641;0.97702;0.998343;	11844	2.75093	0	0	0	0.999695	1	0.857604	0.877	0.86548	0.866884
Z:\HESI-source-performance\Slice-PASEF\HeLa-phospho\Raw-Data\Unenrich\20221109_HESI-1F-Slice-PASEF-unenrich-HeLa-100ng_1_1_4996.d	20221109_HESI-1F-Slice-PASEF-unenrich-HeLa-100ng_1_1_4996	P08729	P08729	K2C7_HUMAN	KRT7	906353	902771	907441	906353	902771	907441	907441	FETLQAQAGK	FETLQAQAGK	FETLQAQAGK2	2	7.93588e-05	0.0002076	7.93588e-05	0.000367918	0.000320308	0.000341064	0.000320718	0	1	435875	435867	435869		176926	0.996756	8.40803	8.38683	8.42924	1.2901	8.54463	0.263196	Keratin, type II cytoskeletal 7	0	0	0.996027	176928	6.74297	0.367073	1	2.77277	0.999759	1.40096	0.130342	268134;126824;99676.5;68064.4;40528.3;45171.3;19421.6;27916.6;3532.1;5635.14;13822.3;17395.5;	268134;126824;99676.5;68064.4;40528.3;45171.3;19421.6;27916.6;3532.1;5635.14;13822.3;17395.5;	0.997173;0.993913;0.994142;0.998942;0.996203;0.997354;0.994153;0.997364;0.978236;0.966693;0.990815;0.974575;	11859	2.77277	0	0	0	0.999792	1	0.859688	0.877	0.866409	0.868324
Z:\HESI-source-performance\Slice-PASEF\HeLa-phospho\Raw-Data\Unenrich\20221109_HESI-1F-Slice-PASEF-unenrich-HeLa-100ng_1_1_4997.d	20221109_HESI-1F-Slice-PASEF-unenrich-HeLa-100ng_1_1_4997	P08729	P08729	K2C7_HUMAN	KRT7	912009	897729	907318	912009	897729	907318	907318	FETLQAQAGK	FETLQAQAGK	FETLQAQAGK2	2	0.0001048	0.000145432	7.93588e-05	0.000363108	0.000315956	0.000341064	0.000316456	0	1	430614	423205	423510		173962	0.997887	8.40802	8.38682	8.42924	1.2901	8.54553	0.262112	Keratin, type II cytoskeletal 7	0	0	0.994112	176880	6.77602	0.373326	1	2.84293	0.999832	1.09144	0.0510084	264718;126657;91967.5;73929;39913;41967.3;19320.5;32323.6;4615.1;6216.14;14274.3;22800.6;	264718;126657;91967.5;73929;39913;41967.3;19320.5;32323.6;4615.1;6216.14;14274.3;22800.6;	0.99799;0.996943;0.998236;0.997081;0.998197;0.994281;0.995224;0.997436;0.983283;0.992871;0.998304;0.998661;	11859	2.84293	0	0	0	0.999855	1	0.86125	0.877	0.867043	0.869916
Z:\HESI-source-performance\Slice-PASEF\HeLa-phospho\Raw-Data\Unenrich\20221109_HESI-1F-Slice-PASEF-unenrich-HeLa-100ng_1_1_4995.d	20221109_HESI-1F-Slice-PASEF-unenrich-HeLa-100ng_1_1_4995	Q02218	Q02218	ODO1_HUMAN	OGDH	47373.1	47548	48388.9	47373.1	47548	48388.9	48388.9	FETPGIMQFTNEEK	FETPGIMQFTNEEK	FETPGIMQFTNEEK2	2	0.00188679	0.0225121	0.00132758	0.000406835	0.00036049	0.000341064	0.000361011	0	1	10000.4	9972.34	9964.89		1170.87	0.951437	16.6011	16.5799	16.6223	63.1376	16.5627	63.4743	2-oxoglutarate dehydrogenase complex component E1	0	0	0.705919	1175.04	1.93537	0.589253	0.960435	1.19776	0.974607	1.29235	0.397309	2436.08;1546.05;493.017;855.029;1665.07;6018.22;567.02;745.024;349.011;217.007;274.012;218.007;	2436.08;1546.05;493.017;855.029;1665.07;6018.22;567.02;745.024;349.011;217.007;274.012;218.007;	0.883984;0.922485;0.877364;0.807622;0.929143;0.986179;0.872495;0.580928;0.865637;0.667131;0.864856;0.720983;	23431	1.19776	0	0	0	0.977488	1	1.05906	1.07	1.05997	1.06901
Z:\HESI-source-performance\Slice-PASEF\HeLa-phospho\Raw-Data\Unenrich\20221109_HESI-1F-Slice-PASEF-unenrich-HeLa-100ng_1_1_4997.d	20221109_HESI-1F-Slice-PASEF-unenrich-HeLa-100ng_1_1_4997	Q02218	Q02218	ODO1_HUMAN	OGDH	49891.2	49403.9	47104.6	49891.2	49403.9	47104.6	47104.6	FETPGIMQFTNEEK	FETPGIMQFTNEEK	FETPGIMQFTNEEK2	2	0.000824232	0.0157387	0.00132758	0.000363108	0.000315956	0.000341064	0.000316456	0	1	10633.4	10553.4	10561		1232.6	0.914683	16.5873	16.5661	16.6085	63.1376	16.57	63.2304	2-oxoglutarate dehydrogenase complex component E1	0	0	0.806819	1241.04	2.27623	0.429032	0.934154	0.841522	0.982119	1.26766	0.387193	2739.1;1633.06;617.022;535.019;1671.08;6261.19;547.017;559.022;248.011;111.003;195.007;452.017;	2739.1;1633.06;617.022;535.019;1671.08;6261.19;547.017;559.022;248.011;111.003;195.007;452.017;	0.976589;0.931673;0.768867;0.757741;0.853094;0.88317;0.991162;0.676197;0.828768;0.508062;0.430894;0.952885;	23416	0.841522	0	0	0	0.984261	1	1.0567	1.07	1.06078	1.06598
Z:\HESI-source-performance\Slice-PASEF\HeLa-phospho\Raw-Data\Unenrich\20221109_HESI-1F-Slice-PASEF-unenrich-HeLa-100ng_1_1_4995.d	20221109_HESI-1F-Slice-PASEF-unenrich-HeLa-100ng_1_1_4995	P12270	P12270	TPR_HUMAN	TPR	44258.4	44213.1	69076	44258.4	44213.1	69076	69076	FEVAQVESLR	FEVAQVESLR	FEVAQVESLR2	2	0.000732664	0.00967804	0.000176929	0.000406835	0.00036049	0.000341064	0.000361011	0	1	30251.9	30232	30209.3		25991	0.995968	13.9063	13.8851	13.9275	42.6395	13.8755	42.7846	Nucleoprotein TPR	0	0	0.949889	26027.6	4.26902	0.478209	1	0.714548	0.988923	2.39905	0.0647214	907.025;14126.4;9609.28;11302.3;8198.2;6516.2;1508.04;2376.06;1220.03;2016.05;1477.05;1463.04;	907.025;14126.4;9609.28;11302.3;8198.2;6516.2;1508.04;2376.06;1220.03;2016.05;1477.05;1463.04;	0.70475;0.995056;0.997644;0.98877;0.975813;0.99547;0.931869;0.935694;0.981438;0.899639;0.97451;0.932493;	19627	0.714548	0	0	0	0.990322	1	0.915104	0.925	0.914317	0.925681
Z:\HESI-source-performance\Slice-PASEF\HeLa-phospho\Raw-Data\Unenrich\20221109_HESI-1F-Slice-PASEF-unenrich-HeLa-100ng_1_1_4996.d	20221109_HESI-1F-Slice-PASEF-unenrich-HeLa-100ng_1_1_4996	P12270	P12270	TPR_HUMAN	TPR	41459.2	41122.1	69170.4	41459.2	41122.1	69170.4	69170.4	FEVAQVESLR	FEVAQVESLR	FEVAQVESLR2	2	0.000117918	0.000946417	0.000176929	0.000367918	0.000320308	0.000341064	0.000320718	0	1	32232.9	31936.6	31936.7		23088.5	0.996469	13.9033	13.8821	13.9246	42.6395	13.8897	42.755	Nucleoprotein TPR	0	0	0.951252	23302.6	4.2835	0.472529	1	0.710647	0.998903	2.05798	0.0676884	954.028;14883.4;10781.4;10054.3;7702.24;6568.18;1901.05;4196.12;2173.06;1331.04;1387.04;1883.06;	954.028;14883.4;10781.4;10054.3;7702.24;6568.18;1901.05;4196.12;2173.06;1331.04;1387.04;1883.06;	0.955819;0.994979;0.997174;0.991265;0.965784;0.998691;0.903474;0.948819;0.848673;0.904882;0.916177;0.948908;	19627	0.710647	0	0	0	0.999054	1	0.914062	0.925	0.91456	0.924741
Z:\HESI-source-performance\Slice-PASEF\HeLa-phospho\Raw-Data\Unenrich\20221109_HESI-1F-Slice-PASEF-unenrich-HeLa-100ng_1_1_4997.d	20221109_HESI-1F-Slice-PASEF-unenrich-HeLa-100ng_1_1_4997	P12270	P12270	TPR_HUMAN	TPR	182122	180135	66858.4	182122	180135	66858.4	66858.4	FEVAQVESLR	FEVAQVESLR	FEVAQVESLR2	2	0.000257798	0.0014937	0.000176929	0.000363108	0.000315956	0.000341064	0.000316456	0	1	30542.9	30518.4	30540.4		23903.6	0.993278	13.9139	13.8927	13.9351	42.6395	13.8851	42.8419	Nucleoprotein TPR	0	0	0.94886	23905.6	4.19843	0.5387	1	0.215664	0.998275	2.01098	0.0835205	1188.03;14467.4;9322.28;11737.4;7769.24;6753.2;1651.04;2713.08;2582.08;1270.04;1122.03;1200.04;	1188.03;14467.4;9322.28;11737.4;7769.24;6753.2;1651.04;2713.08;2582.08;1270.04;1122.03;1200.04;	0.892738;0.995347;0.994257;0.997159;0.958983;0.987495;0.978961;0.941748;0.907561;0.771519;0.930811;0.785648;	19642	0.215664	0	0	0	0.998506	1	0.915208	0.925	0.915042	0.925215
Z:\HESI-source-performance\Slice-PASEF\HeLa-phospho\Raw-Data\Unenrich\20221109_HESI-1F-Slice-PASEF-unenrich-HeLa-100ng_1_1_4995.d	20221109_HESI-1F-Slice-PASEF-unenrich-HeLa-100ng_1_1_4995	P00491	P00491	PNPH_HUMAN	PNP	148710	148506	144705	148710	148506	144705	144705	FEVGDIMLIR	FEVGDIMLIR	FEVGDIMLIR2	2	5.53656e-05	5.53656e-05	5.20965e-05	0.000406835	0.00036049	0.000341064	0.000361011	0	1	148710	148506	148395		37752.9	0.996364	19.7844	19.7632	19.8056	91.8232	19.7429	92.5263	Purine nucleoside phosphorylase	0	0	0.984205	37833.1	6.32042	0.269661	1	0.507443	0.999936	1.89987	0.0890731	69539.9;63689.6;17151.4;15480.4;13619.4;7107.18;904.025;3862.1;607.019;2916.09;2155.06;6087.2;	69539.9;63689.6;17151.4;15480.4;13619.4;7107.18;904.025;3862.1;607.019;2916.09;2155.06;6087.2;	0.998008;0.99704;0.962131;0.986195;0.983861;0.988579;0.872592;0.895576;0.898131;0.848853;0.996338;0.996403;	27937	0.507443	0	0	0	0.999945	1	0.9075	0.913	0.904343	0.916952
Z:\HESI-source-performance\Slice-PASEF\HeLa-phospho\Raw-Data\Unenrich\20221109_HESI-1F-Slice-PASEF-unenrich-HeLa-100ng_1_1_4996.d	20221109_HESI-1F-Slice-PASEF-unenrich-HeLa-100ng_1_1_4996	P00491	P00491	PNPH_HUMAN	PNP	148253	146094	152537	148253	146094	152537	152537	FEVGDIMLIR	FEVGDIMLIR	FEVGDIMLIR2	2	7.93588e-05	0.000126192	5.20965e-05	0.000367918	0.000320308	0.000341064	0.000320718	0	1	148253	146094	146095		41852.9	0.99708	19.7912	19.77	19.8124	91.8232	19.7551	92.477	Purine nucleoside phosphorylase	0	0	0.99622	42471.1	6.50567	0.257381	1	0.741702	0.999854	1.56862	0.0519938	66030.8;65751.6;17974.6;16470.5;14209.4;7487.22;848.025;2663.08;667.02;3430.09;2051.05;5174.14;	66030.8;65751.6;17974.6;16470.5;14209.4;7487.22;848.025;2663.08;667.02;3430.09;2051.05;5174.14;	0.996568;0.998177;0.991485;0.994749;0.989514;0.984628;0.78263;0.912323;0.828144;0.935483;0.985104;0.987182;	27952	0.741702	0	0	0	0.999874	1	0.90875	0.913	0.905557	0.9182
Z:\HESI-source-performance\Slice-PASEF\HeLa-phospho\Raw-Data\Unenrich\20221109_HESI-1F-Slice-PASEF-unenrich-HeLa-100ng_1_1_4997.d	20221109_HESI-1F-Slice-PASEF-unenrich-HeLa-100ng_1_1_4997	P00491	P00491	PNPH_HUMAN	PNP	149901	149310	146676	149901	149310	146676	146676	FEVGDIMLIR	FEVGDIMLIR	FEVGDIMLIR2	2	5.20965e-05	5.20965e-05	5.20965e-05	0.000363108	0.000315956	0.000341064	0.000316456	0	1	149901	149310	149418		39852.4	0.994787	19.8018	19.7806	19.823	91.8232	19.755	92.5933	Purine nucleoside phosphorylase	0	0	0.992575	39981.3	6.47671	0.272394	1	1.14601	0.99994	1.72715	0.0453248	68117.8;65605.8;17348.4;16177.4;12643.4;7870.24;828.024;2780.08;765.022;3633.09;1356.04;4445.16;	68117.8;65605.8;17348.4;16177.4;12643.4;7870.24;828.024;2780.08;765.022;3633.09;1356.04;4445.16;	0.995676;0.99445;0.992414;0.992411;0.99105;0.997565;0.90377;0.828528;0.927771;0.932356;0.924111;0.986978;	27967	1.14601	0	0	0	0.999948	1	0.90875	0.913	0.90618	0.917413
Z:\HESI-source-performance\Slice-PASEF\HeLa-phospho\Raw-Data\Unenrich\20221109_HESI-1F-Slice-PASEF-unenrich-HeLa-100ng_1_1_4995.d	20221109_HESI-1F-Slice-PASEF-unenrich-HeLa-100ng_1_1_4995	P18859	P18859	ATP5J_HUMAN	ATP5PF	41154	40622.4	38985.8	41154	40622.4	38985.8	38985.8	FEVIEKPQA	FEVIEKPQA	FEVIEKPQA2	2	0.000150105	0.00039843	7.93588e-05	0.000406835	0.00036049	0.000341064	0.000361011	0	1	41154	40622.4	40592		15530.4	0.988519	10.9034	10.8822	10.9246	21.1653	11.0462	20.0896	ATP synthase-coupling factor 6, mitochondrial	0	0	0.890609	15745.4	4.4213	0.359264	1	1.1374	0.999539	1.63204	0.915554	26993.6;14416.3;5376.12;22991.6;3746.08;5431.15;3195.09;507.011;431.01;2959.08;	26993.6;14416.3;5376.12;22991.6;3746.08;5431.15;3195.09;507.011;431.01;2959.08;	0.915933;0.992915;0.995433;0.986249;0.985531;0.970803;0.938416;0.72491;0.873629;0.794579;	15384	1.1374	0	0	0	0.999602	1	0.852708	0.862	0.853233	0.862065
Z:\HESI-source-performance\Slice-PASEF\HeLa-phospho\Raw-Data\Unenrich\20221109_HESI-1F-Slice-PASEF-unenrich-HeLa-100ng_1_1_4996.d	20221109_HESI-1F-Slice-PASEF-unenrich-HeLa-100ng_1_1_4996	P18859	P18859	ATP5J_HUMAN	ATP5PF	42910	42685.8	38226.1	42910	42685.8	38226.1	38226.1	FEVIEKPQA	FEVIEKPQA	FEVIEKPQA2	2	7.93588e-05	0.00016453	7.93588e-05	0.000367918	0.000320308	0.000341064	0.000320718	0	1	42910	42685.8	42686		17173.3	0.991057	10.9223	10.9011	10.9435	21.1653	11.064	20.1791	ATP synthase-coupling factor 6, mitochondrial	0	0	0.946666	17263.5	4.87277	0.467923	1	1.37526	0.999809	1.18942	0.0708781	31520.9;14865.3;6395.16;23477.6;4567.13;5398.14;4663.12;786.021;231.007;1752.05;	31520.9;14865.3;6395.16;23477.6;4567.13;5398.14;4663.12;786.021;231.007;1752.05;	0.984738;0.99274;0.971052;0.997315;0.953405;0.985804;0.985196;0.637803;0.811226;0.883833;	15414	1.37526	0	0	0	0.999835	1	0.853437	0.862	0.853637	0.862486
Z:\HESI-source-performance\Slice-PASEF\HeLa-phospho\Raw-Data\Unenrich\20221109_HESI-1F-Slice-PASEF-unenrich-HeLa-100ng_1_1_4997.d	20221109_HESI-1F-Slice-PASEF-unenrich-HeLa-100ng_1_1_4997	P18859	P18859	ATP5J_HUMAN	ATP5PF	33694.8	33328.8	38780.2	33694.8	33328.8	38780.2	38780.2	FEVIEKPQA	FEVIEKPQA	FEVIEKPQA2	2	0.000210011	0.000755575	7.93588e-05	0.000363108	0.000315956	0.000341064	0.000316456	0	1	33694.8	33328.8	33352.9		13939.4	0.970487	10.9433	10.9221	10.9645	21.1653	11.0593	20.3622	ATP synthase-coupling factor 6, mitochondrial	0	0	0.845478	14082.3	4.52178	0.433205	1	1.21497	0.999127	0.689256	0.26727	22369.5;11264.3;5858.13;17966.4;4464.12;4750.12;3292.08;1067.02;273.007;1052.03;	22369.5;11264.3;5858.13;17966.4;4464.12;4750.12;3292.08;1067.02;273.007;1052.03;	0.96269;0.952988;0.956139;0.977956;0.984581;0.933474;0.96652;0.647067;0.814986;0.614698;	15444	1.21497	0	0	0	0.999244	1	0.852604	0.862	0.854018	0.86078
Z:\HESI-source-performance\Slice-PASEF\HeLa-phospho\Raw-Data\Unenrich\20221109_HESI-1F-Slice-PASEF-unenrich-HeLa-100ng_1_1_4996.d	20221109_HESI-1F-Slice-PASEF-unenrich-HeLa-100ng_1_1_4996	Q9NRF8	Q9NRF8	PYRG2_HUMAN	CTPS2	15123.6	14985.3	13620.8	15123.6	14985.3	13620.8	13620.8	FEVNPNLIK	FEVNPNLIK	FEVNPNLIK2	2	0.00193747	0.0262201	0.00162786	0.000367918	0.000320308	0.000341064	0.000320718	0	1	7343.21	7340.94	7340.97		3280.1	0.921218	14.2851	14.2639	14.3064	46.5997	14.3887	45.7144	CTP synthase 2	0	0	0	3281.1	0.751874	0.531979	0.711444	1.50088	0.970477	2.07252	0.265225	2122.06;1173.03;4048.12;1851.06;171.003;621.017;1239.03;3744.1;1380.04;1030.03;664.017;1429.04;	2122.06;1173.03;4048.12;1851.06;171.003;621.017;1239.03;3744.1;1380.04;1030.03;664.017;1429.04;	0.983564;0.916238;0.889978;0.914299;0.450164;0.798324;0.812875;0.938762;0.758911;0.808087;0.73028;0.914646;	20169	1.50088	0	0	0	0.97378	1	0.877604	0.88	0.871055	0.885639
Z:\HESI-source-performance\Slice-PASEF\HeLa-phospho\Raw-Data\Unenrich\20221109_HESI-1F-Slice-PASEF-unenrich-HeLa-100ng_1_1_4997.d	20221109_HESI-1F-Slice-PASEF-unenrich-HeLa-100ng_1_1_4997	Q9NRF8	Q9NRF8	PYRG2_HUMAN	CTPS2	11838.5	11748.3	12131.3	11838.5	11748.3	12131.3	12131.3	FEVNPNLIK	FEVNPNLIK	FEVNPNLIK2	2	0.00120444	0.0256147	0.00162786	0.000363108	0.000315956	0.000341064	0.000316456	0	1	7594.2	7536.62	7542.05		4569.53	0.944759	14.2958	14.2746	14.317	46.5997	14.3993	45.7896	CTP synthase 2	0	0	0.590559	4601.13	2.28612	0.435156	0.915117	1.62939	0.971222	2.00303	0.166454	1880.05;1495.04;4219.11;1736.05;259.007;1240.03;1680.04;3174.08;1628.03;1665.04;508.015;702.016;	1880.05;1495.04;4219.11;1736.05;259.007;1240.03;1680.04;3174.08;1628.03;1665.04;508.015;702.016;	0.974366;0.923509;0.939096;0.876113;0.550899;0.91806;0.907184;0.996056;0.930288;0.802541;0.909255;0.822891;	20184	1.62939	0	0	0	0.974385	1	0.879091	0.88	0.871758	0.886991
Z:\HESI-source-performance\Slice-PASEF\HeLa-phospho\Raw-Data\Unenrich\20221109_HESI-1F-Slice-PASEF-unenrich-HeLa-100ng_1_1_4995.d	20221109_HESI-1F-Slice-PASEF-unenrich-HeLa-100ng_1_1_4995	P17812	P17812	PYRG1_HUMAN	CTPS1	67404.7	66977.7	62452.8	67404.7	66977.7	62452.8	62452.8	FEVNPVWK	FEVNPVWK	FEVNPVWK2	2	0.000112765	9.26061e-05	0.000176929	0.000406835	0.00036049	0.000341064	0.000361011	0	1	30981.8	30969.7	30946.5		5944.36	0.990476	14.649	14.6278	14.6702	47.7954	14.5438	48.5061	CTP synthase 1	0	0	0.986747	5951.13	3.74455	0.446692	0.981532	0	0.999893	1.07346	0.176212	12676.3;5695.13;5549.13;12610.3;1261.03;984.027;916.023;3021.06;	12676.3;5695.13;5549.13;12610.3;1261.03;984.027;916.023;3021.06;	0.997734;0.988675;0.974485;0.983994;0.858015;0.604015;0.865838;0.944344;	20680	0	0	0	0	0.999887	1	0.833854	0.844	0.83397	0.843659
Z:\HESI-source-performance\Slice-PASEF\HeLa-phospho\Raw-Data\Unenrich\20221109_HESI-1F-Slice-PASEF-unenrich-HeLa-100ng_1_1_4996.d	20221109_HESI-1F-Slice-PASEF-unenrich-HeLa-100ng_1_1_4996	P17812	P17812	PYRG1_HUMAN	CTPS1	61137.6	60825.3	63511.8	61137.6	60825.3	63511.8	63511.8	FEVNPVWK	FEVNPVWK	FEVNPVWK2	2	0.000117918	0.000726985	0.000176929	0.000367918	0.000320308	0.000341064	0.000320718	0	1	31770.7	31529.6	31529.7		6245.4	0.978694	14.6566	14.6354	14.6778	47.7954	14.5522	48.5097	CTP synthase 1	0	0	0.876259	6293.13	3.82034	0.276567	1	0	0.999157	1.99573	0.221731	10961.3;6420.15;5357.11;14389.3;861.02;728.024;1412.03;3428.08;	10961.3;6420.15;5357.11;14389.3;861.02;728.024;1412.03;3428.08;	0.987188;0.979521;0.957082;0.971855;0.781498;0.568049;0.790016;0.905939;	20695	0	0	0	0	0.999273	1	0.834896	0.844	0.834602	0.844364
Z:\HESI-source-performance\Slice-PASEF\HeLa-phospho\Raw-Data\Unenrich\20221109_HESI-1F-Slice-PASEF-unenrich-HeLa-100ng_1_1_4997.d	20221109_HESI-1F-Slice-PASEF-unenrich-HeLa-100ng_1_1_4997	P17812	P17812	PYRG1_HUMAN	CTPS1	62544.1	62355.1	64156.5	62544.1	62355.1	64156.5	64156.5	FEVNPVWK	FEVNPVWK	FEVNPVWK2	2	0.000210011	0.000979133	0.000176929	0.000363108	0.000315956	0.000341064	0.000316456	0	1	32251.7	31846	31869		7541.6	0.98255	14.6566	14.6354	14.6778	47.7954	14.5625	48.5068	CTP synthase 1	0	0	0.869894	7632.16	3.81092	0.257416	0.992572	0	0.998869	1.53645	0.291932	11192.2;7255.15;5585.13;13804.3;1002.03;446.008;1609.03;3547.06;	11192.2;7255.15;5585.13;13804.3;1002.03;446.008;1609.03;3547.06;	0.970795;0.97104;0.984879;0.99813;0.937352;0.761693;0.941385;0.930158;	20695	0	0	0	0	0.999021	1	0.835	0.844	0.834567	0.844109
Z:\HESI-source-performance\Slice-PASEF\HeLa-phospho\Raw-Data\Unenrich\20221109_HESI-1F-Slice-PASEF-unenrich-HeLa-100ng_1_1_4995.d	20221109_HESI-1F-Slice-PASEF-unenrich-HeLa-100ng_1_1_4995	P22314	P22314	UBA1_HUMAN	UBA1	171655	169207	171317	171655	169207	171317	171317	FEVQGLQPNGEEMTLK	FEVQGLQPNGEEMTLK	FEVQGLQPNGEEMTLK2	2	1.45231e-05	1.45231e-05	4.41816e-06	0.000406835	0.00036049	0.000341064	0.000361011	0	1	14974.6	14856.7	14845.6		8176.3	0.967039	15.5076	15.4864	15.5288	56.0678	15.6413	55.0888	Ubiquitin-like modifier-activating enzyme 1	0	0	0.925591	8247.33	3.79536	0.55713	1	3.18085	0.999983	1.50462	0.465905	6649.27;7941.27;4602.21;2209.09;2431.09;2424.11;1603.06;3882.2;596.026;509.025;225.009;919.042;	6649.27;7941.27;4602.21;2209.09;2431.09;2424.11;1603.06;3882.2;596.026;509.025;225.009;919.042;	0.979906;0.989136;0.924336;0.971628;0.975699;0.749808;0.9415;0.916577;0.959169;0.938718;0.510134;0.905622;	21885	3.18085	0	0	0	0.999985	1	1.11937	1.127	1.11958	1.12664
Z:\HESI-source-performance\Slice-PASEF\HeLa-phospho\Raw-Data\Unenrich\20221109_HESI-1F-Slice-PASEF-unenrich-HeLa-100ng_1_1_4996.d	20221109_HESI-1F-Slice-PASEF-unenrich-HeLa-100ng_1_1_4996	P22314	P22314	UBA1_HUMAN	UBA1	181790	181741	179193	181790	181741	179193	179193	FEVQGLQPNGEEMTLK	FEVQGLQPNGEEMTLK	FEVQGLQPNGEEMTLK2	2	4.41816e-06	4.41816e-06	4.41816e-06	0.000367918	0.000320308	0.000341064	0.000320718	0	1	15332.6	15079.5	15079.6		8774.17	0.96983	15.4831	15.4619	15.5043	56.0678	15.6521	54.8204	Ubiquitin-like modifier-activating enzyme 1	0	0	0.97709	8921.42	3.74437	0.413118	1	3.00402	0.999995	0.763936	0.426345	5924.32;7557.33;5170.21;1448.07;2605.09;2987.11;1113.04;3784.15;415.021;409.017;517.02;944.041;	5924.32;7557.33;5170.21;1448.07;2605.09;2987.11;1113.04;3784.15;415.021;409.017;517.02;944.041;	0.908964;0.96293;0.984873;0.919841;0.959991;0.929827;0.962421;0.991931;0.932838;0.907862;0.852449;0.919525;	21855	3.00402	0	0	0	0.999996	1	1.12063	1.127	1.11977	1.12754
Z:\HESI-source-performance\Slice-PASEF\HeLa-phospho\Raw-Data\Unenrich\20221109_HESI-1F-Slice-PASEF-unenrich-HeLa-100ng_1_1_4997.d	20221109_HESI-1F-Slice-PASEF-unenrich-HeLa-100ng_1_1_4997	P22314	P22314	UBA1_HUMAN	UBA1	176403	176768	177078	176403	176768	177078	177078	FEVQGLQPNGEEMTLK	FEVQGLQPNGEEMTLK	FEVQGLQPNGEEMTLK2	2	5.39001e-05	5.39001e-05	4.41816e-06	0.000363108	0.000315956	0.000341064	0.000316456	0	1	16278.7	16342.5	16354.3		9812.86	0.989028	15.5149	15.4937	15.5361	56.0678	15.6578	55.0303	Ubiquitin-like modifier-activating enzyme 1	0	0	0.854143	9767.48	4.29194	0.496503	1	3.26956	0.999938	1.71164	0.260941	5718.27;8721.36;5353.21;1477.06;2204.1;2933.13;526.021;3231.14;619.03;648.024;305.012;745.028;	5718.27;8721.36;5353.21;1477.06;2204.1;2933.13;526.021;3231.14;619.03;648.024;305.012;745.028;	0.994129;0.9939;0.990164;0.981134;0.966991;0.909175;0.748262;0.919071;0.862128;0.79607;0.764165;0.8836;	21900	3.26956	0	0	0	0.999946	1	1.11729	1.127	1.12017	1.12423
Z:\HESI-source-performance\Slice-PASEF\HeLa-phospho\Raw-Data\Unenrich\20221109_HESI-1F-Slice-PASEF-unenrich-HeLa-100ng_1_1_4995.d	20221109_HESI-1F-Slice-PASEF-unenrich-HeLa-100ng_1_1_4995	Q9BSJ8	Q9BSJ8	ESYT1_HUMAN	ESYT1	25374.9	24930.2	24942	25374.9	24930.2	24942	24942	FEWELPLDEAQR	FEWELPLDEAQR	FEWELPLDEAQR2	2	5.8662e-05	5.8662e-05	5.8662e-05	0.000406835	0.00036049	0.000341064	0.000361011	0	1	25374.9	24930.2	24911.5		4053.74	0.992059	19.3177	19.2965	19.3389	85.5601	19.2462	86.4418	Extended synaptotagmin-1	0	0	0.91905	4129.14	4.37507	0.397999	1	1.92952	0.999932	1.14653	0.402594	17018.6;4166.11;4295.13;3205.1;1017.03;4190.16;1280.04;579.019;1067.03;	17018.6;4166.11;4295.13;3205.1;1017.03;4190.16;1280.04;579.019;1067.03;	0.996351;0.990171;0.933206;0.960947;0.967016;0.976506;0.822099;0.927504;0.84286;	27273	1.92952	0	0	0	0.999941	1	1.01469	1.02	1.00635	1.02696
Z:\HESI-source-performance\Slice-PASEF\HeLa-phospho\Raw-Data\Unenrich\20221109_HESI-1F-Slice-PASEF-unenrich-HeLa-100ng_1_1_4996.d	20221109_HESI-1F-Slice-PASEF-unenrich-HeLa-100ng_1_1_4996	Q9BSJ8	Q9BSJ8	ESYT1_HUMAN	ESYT1	23591.7	23541.5	25033.3	23591.7	23541.5	25033.3	25033.3	FEWELPLDEAQR	FEWELPLDEAQR	FEWELPLDEAQR2	2	7.93588e-05	0.000187966	5.8662e-05	0.000367918	0.000320308	0.000341064	0.000320718	0	1	23591.7	23541.5	23541.6		3688.29	0.98689	19.3243	19.303	19.3455	85.5601	19.2539	86.3859	Extended synaptotagmin-1	0	0	0.933255	3696.15	4.50203	0.25407	0.990695	2.37378	0.999782	1.17608	0.440294	15586.5;4957.2;3860.15;3627.11;1070.04;3048.09;1120.04;684.022;973.041;	15586.5;4957.2;3860.15;3627.11;1070.04;3048.09;1120.04;684.022;973.041;	0.985244;0.992051;0.959064;0.981786;0.866853;0.986918;0.840161;0.907543;0.940651;	27288	2.37378	0	0	0	0.999812	1	1.01167	1.02	1.00651	1.02422
Z:\HESI-source-performance\Slice-PASEF\HeLa-phospho\Raw-Data\Unenrich\20221109_HESI-1F-Slice-PASEF-unenrich-HeLa-100ng_1_1_4997.d	20221109_HESI-1F-Slice-PASEF-unenrich-HeLa-100ng_1_1_4997	Q9BSJ8	Q9BSJ8	ESYT1_HUMAN	ESYT1	26565.8	26396.8	24835.4	26565.8	26396.8	24835.4	24835.4	FEWELPLDEAQR	FEWELPLDEAQR	FEWELPLDEAQR2	2	0.000210011	0.000537292	5.8662e-05	0.000363108	0.000315956	0.000341064	0.000316456	0	1	20548.8	20415	20429.7		3399.29	0.945246	19.3351	19.3138	19.3563	85.5601	19.2474	86.5931	Extended synaptotagmin-1	0	0	0.859219	3419.11	3.936	0.358626	1	2.09827	0.999379	1.28654	0.389486	15453.7;2405.09;4306.18;2446.08;1011.03;2690.1;899.035;624.02;639.025;	15453.7;2405.09;4306.18;2446.08;1011.03;2690.1;899.035;624.02;639.025;	0.935877;0.97027;0.986329;0.931241;0.935585;0.976694;0.834108;0.697309;0.675506;	27303	2.09827	0	0	0	0.999463	1	1.01167	1.02	1.00722	1.02332
Z:\HESI-source-performance\Slice-PASEF\HeLa-phospho\Raw-Data\Unenrich\20221109_HESI-1F-Slice-PASEF-unenrich-HeLa-100ng_1_1_4996.d	20221109_HESI-1F-Slice-PASEF-unenrich-HeLa-100ng_1_1_4996	P56199	P56199	ITA1_HUMAN	ITGA1	4374.15	4368.17	4368.17	4374.15	4368.17	4368.17	4368.17	FEYQMSLEPIK	FEYQMSLEPIK	FEYQMSLEPIK2	2	0.00540787	0.0865495	0.0111797	0.00174216	0.0019084	0.0015674	0.00191113	0	1	3834.14	3878.8	3878.82		569.582	0.917055	16.0462	16.025	16.0674	59.884	16.1447	59.0111	Integrin alpha-1	0	0	0.742983	563.021	2.67428	0.717802	0.642222	0.53725	0.908747	1.44666	0.357706	1597.05;1299.04;938.04;852.026;369.011;817.031;601.018;785.025;319.009;661.021;481.019;184.006;	1597.05;1299.04;938.04;852.026;369.011;817.031;601.018;785.025;319.009;661.021;481.019;184.006;	0.97219;0.831817;0.941228;0.56371;0.574392;0.775882;0.576396;0.592681;0.53054;0.878197;0.53019;0.533671;	22655	0.53725	0	0	0	0.913451	1	0.981023	0.991	0.977969	0.993822
Z:\HESI-source-performance\Slice-PASEF\HeLa-phospho\Raw-Data\Unenrich\20221109_HESI-1F-Slice-PASEF-unenrich-HeLa-100ng_1_1_4995.d	20221109_HESI-1F-Slice-PASEF-unenrich-HeLa-100ng_1_1_4995	O94874	O94874	UFL1_HUMAN	UFL1	14849.4	14808	14647.9	14849.4	14808	14647.9	14647.9	FFADDTQAALTK	FFADDTQAALTK	FFADDTQAALTK2	2	0.00029876	0.00309899	0.000357031	0.000406835	0.00036049	0.000341064	0.000361011	0	1	6519.2	6555.06	6550.16		3005.3	0.974357	12.601	12.5798	12.6223	34.6873	12.8095	33.0144	E3 UFM1-protein ligase 1	0	0	0.848664	2991.1	2.93538	0.193167	0.969528	0.603477	0.996426	1.37199	0.135631	2870.1;1886.05;505.015;884.025;1763.05;401.014;738.021;710.025;101.003;268.007;515.016;577.014;	2870.1;1886.05;505.015;884.025;1763.05;401.014;738.021;710.025;101.003;268.007;515.016;577.014;	0.992089;0.990307;0.747774;0.973973;0.928426;0.719805;0.895436;0.882807;0.480252;0.727444;0.709874;0.811309;	17780	0.603477	0	0	0	0.996901	1	0.953958	0.969	0.955056	0.966845
Z:\HESI-source-performance\Slice-PASEF\HeLa-phospho\Raw-Data\Unenrich\20221109_HESI-1F-Slice-PASEF-unenrich-HeLa-100ng_1_1_4996.d	20221109_HESI-1F-Slice-PASEF-unenrich-HeLa-100ng_1_1_4996	O94874	O94874	UFL1_HUMAN	UFL1	14583.4	14381.2	14929.5	14583.4	14381.2	14929.5	14929.5	FFADDTQAALTK	FFADDTQAALTK	FFADDTQAALTK2	2	0.000218651	0.00212552	0.000357031	0.000367918	0.000320308	0.000341064	0.000320718	0	1	7935.27	7850.69	7850.72		2970.09	0.971259	12.5984	12.5772	12.6197	34.6873	12.8181	32.9424	E3 UFM1-protein ligase 1	0	0	0.816868	3002.07	2.74443	0.432544	0.881732	0.795313	0.99754	1.09665	0.121957	4128.14;1654.06;946.032;1177.04;2153.07;426.014;971.028;727.022;401.011;261.008;362.01;494.014;	4128.14;1654.06;946.032;1177.04;2153.07;426.014;971.028;727.022;401.011;261.008;362.01;494.014;	0.964762;0.99263;0.686645;0.906143;0.967297;0.929807;0.883529;0.741572;0.676228;0.74543;0.49599;0.835489;	17780	0.795313	0	0	0	0.997874	1	0.957292	0.969	0.955745	0.969462
Z:\HESI-source-performance\Slice-PASEF\HeLa-phospho\Raw-Data\Unenrich\20221109_HESI-1F-Slice-PASEF-unenrich-HeLa-100ng_1_1_4997.d	20221109_HESI-1F-Slice-PASEF-unenrich-HeLa-100ng_1_1_4997	O94874	O94874	UFL1_HUMAN	UFL1	16347.5	16242.3	15771.9	16347.5	16242.3	15771.9	15771.9	FFADDTQAALTK	FFADDTQAALTK	FFADDTQAALTK2	2	0.00042062	0.00720458	0.000357031	0.000363108	0.000315956	0.000341064	0.000316456	0	1	4010.14	3980.16	3983.03		2770.24	0.916744	12.6195	12.5983	12.6407	34.6873	12.8167	33.0654	E3 UFM1-protein ligase 1	0	0	0.776959	2789.1	1.89438	0.532604	0.237703	0.730872	0.991735	1.5213	0.175654	1739.06;1256.05;843.025;746.025;1015.03;603.022;803.023;431.015;84.0028;428.012;988.027;595.019;	1739.06;1256.05;843.025;746.025;1015.03;603.022;803.023;431.015;84.0028;428.012;988.027;595.019;	0.927302;0.929484;0.964944;0.853345;0.882891;0.745389;0.797034;0.829189;0.498317;0.750885;0.773322;0.869594;	17810	0.730872	0	0	0	0.992795	1	0.9575	0.969	0.9562	0.969623
Z:\HESI-source-performance\Slice-PASEF\HeLa-phospho\Raw-Data\Unenrich\20221109_HESI-1F-Slice-PASEF-unenrich-HeLa-100ng_1_1_4995.d	20221109_HESI-1F-Slice-PASEF-unenrich-HeLa-100ng_1_1_4995	P00492	P00492	HPRT_HUMAN	HPRT1	86304.7	86226.6	85102.5	86304.7	86226.6	85102.5	85102.5	FFADLLDYIK	FFADLLDYIK	FFADLLDYIK2	2	1.55016e-05	1.55016e-05	1.55016e-05	0.000406835	0.00036049	0.000341064	0.000361011	0	1	86251	86187.1	86122.6		41972.7	0.989096	21.6945	21.6733	21.7157	120.64	21.6524	121.649	Hypoxanthine-guanine phosphoribosyltransferase	0	0	0.991946	42035.3	5.21647	0.780538	1	1.37771	0.999982	1.14432	0.278241	55614;19101.6;11535.4;9610.31;6942.22;7943.25;3716.12;1173.03;3129.1;2069.06;	55614;19101.6;11535.4;9610.31;6942.22;7943.25;3716.12;1173.03;3129.1;2069.06;	0.984614;0.9975;0.996785;0.983813;0.976438;0.992704;0.958777;0.818511;0.983821;0.929075;	30636	1.37771	0	0	0	0.999985	1	0.957083	0.963	0.949134	0.970156
Z:\HESI-source-performance\Slice-PASEF\HeLa-phospho\Raw-Data\Unenrich\20221109_HESI-1F-Slice-PASEF-unenrich-HeLa-100ng_1_1_4996.d	20221109_HESI-1F-Slice-PASEF-unenrich-HeLa-100ng_1_1_4996	P00492	P00492	HPRT_HUMAN	HPRT1	88738.7	87365.3	86919.2	88738.7	87365.3	86919.2	86919.2	FFADLLDYIK	FFADLLDYIK	FFADLLDYIK2	2	7.93588e-05	4.79857e-05	1.55016e-05	0.000367918	0.000320308	0.000341064	0.000320718	0	1	88738.7	87365.3	87365.7		38769.8	0.991655	21.7112	21.6899	21.7325	120.64	21.6449	121.565	Hypoxanthine-guanine phosphoribosyltransferase	0	0	0.987535	39379.1	6.35588	0.363415	1	1.73103	0.999944	1.90264	0.0746337	59612.6;19795.7;9330.36;11666.4;6107.2;8911.25;4083.12;4482.14;4342.14;3502.12;	59612.6;19795.7;9330.36;11666.4;6107.2;8911.25;4083.12;4482.14;4342.14;3502.12;	0.991282;0.99079;0.995873;0.991382;0.988863;0.983063;0.974608;0.837243;0.989578;0.925502;	30666	1.73103	0	0	0	0.999921	1	0.958229	0.963	0.949785	0.970343
Z:\HESI-source-performance\Slice-PASEF\HeLa-phospho\Raw-Data\Unenrich\20221109_HESI-1F-Slice-PASEF-unenrich-HeLa-100ng_1_1_4997.d	20221109_HESI-1F-Slice-PASEF-unenrich-HeLa-100ng_1_1_4997	P00492	P00492	HPRT_HUMAN	HPRT1	87391.3	86845.8	88512.5	87391.3	86845.8	88512.5	88512.5	FFADLLDYIK	FFADLLDYIK	FFADLLDYIK2	2	0.0001048	0.000112394	1.55016e-05	0.000363108	0.000315956	0.000341064	0.000316456	0	1	87214.7	86409.4	86471.7		40398.1	0.994383	21.7115	21.6903	21.7327	120.64	21.6321	121.672	Hypoxanthine-guanine phosphoribosyltransferase	0	0	0.989183	40745.3	5.61454	0.518462	1	1.83002	0.99987	1.88802	0.198806	55152.6;20856.7;11205.4;11894.4;7227.23;8569.25;3840.14;2757.11;3687.11;2459.07;	55152.6;20856.7;11205.4;11894.4;7227.23;8569.25;3840.14;2757.11;3687.11;2459.07;	0.995597;0.995976;0.985442;0.987688;0.982213;0.9923;0.984898;0.532565;0.989414;0.955069;	30666	1.83002	0	0	0	0.999888	1	0.965625	0.963	0.950074	0.975738
Z:\HESI-source-performance\Slice-PASEF\HeLa-phospho\Raw-Data\Unenrich\20221109_HESI-1F-Slice-PASEF-unenrich-HeLa-100ng_1_1_4995.d	20221109_HESI-1F-Slice-PASEF-unenrich-HeLa-100ng_1_1_4995	Q9HD33	Q9HD33	RM47_HUMAN	MRPL47	15643.4	15808	16435.2	15643.4	15808	16435.2	16435.2	FFALPYVDHFLR	FFALPYVDHFLR	FFALPYVDHFLR3	3	0.000172592	0.000624213	7.93588e-05	0.000406835	0.00036049	0.000341064	0.000361011	0	1	11047.3	10825.3	10817.2		3449.74	0.968356	20.4105	20.3893	20.4317	100.496	20.4348	99.8976	39S ribosomal protein L47, mitochondrial	0	0	0.876611	3523.1	2.52833	0.692344	1	0.277394	0.999278	2.24647	0.0666645	6208.14;2793.06;2723.08;2054.04;2116.05;2247.05;0;680.016;122.002;502.01;689.017;929.021;	6208.14;2793.06;2723.08;2054.04;2116.05;2247.05;0;680.016;122.002;502.01;689.017;929.021;	0.952721;0.896652;0.982074;0.839495;0.996576;0.906331;0;0.748286;0.498311;0.684803;0.803634;0.866272;	28825	0.277394	0	0	0	0.999376	1	0.852292	0.852	0.845625	0.861455
Z:\HESI-source-performance\Slice-PASEF\HeLa-phospho\Raw-Data\Unenrich\20221109_HESI-1F-Slice-PASEF-unenrich-HeLa-100ng_1_1_4996.d	20221109_HESI-1F-Slice-PASEF-unenrich-HeLa-100ng_1_1_4996	Q9HD33	Q9HD33	RM47_HUMAN	MRPL47	14094.4	13875.3	16414.3	14094.4	13875.3	16414.3	16414.3	FFALPYVDHFLR	FFALPYVDHFLR	FFALPYVDHFLR3	3	7.93588e-05	0.000104712	7.93588e-05	0.000367918	0.000320308	0.000341064	0.000320718	0	1	14094.4	13875.3	13875.4		3234.06	0.972014	20.4171	20.3959	20.4383	100.496	20.4401	99.8855	39S ribosomal protein L47, mitochondrial	0	0	0.79974	3285.09	3.92514	0.653935	1	0.0846278	0.999879	1.0351	0.157609	8051.22;1940.05;3508.09;2534.06;2535.06;1479.03;0;1913.04;90.0021;311.006;942.019;735.014;	8051.22;1940.05;3508.09;2534.06;2535.06;1479.03;0;1913.04;90.0021;311.006;942.019;735.014;	0.984423;0.920642;0.973103;0.989153;0.931096;0.935237;0;0.940018;0.547368;0.581962;0.759054;0.748999;	28840	0.0846278	0	0	0	0.999895	1	0.852813	0.852	0.845866	0.861688
Z:\HESI-source-performance\Slice-PASEF\HeLa-phospho\Raw-Data\Unenrich\20221109_HESI-1F-Slice-PASEF-unenrich-HeLa-100ng_1_1_4997.d	20221109_HESI-1F-Slice-PASEF-unenrich-HeLa-100ng_1_1_4997	Q9HD33	Q9HD33	RM47_HUMAN	MRPL47	19568.4	19178.4	15931.4	19568.4	19178.4	15931.4	15931.4	FFALPYVDHFLR	FFALPYVDHFLR	FFALPYVDHFLR3	3	0.0001048	0.000124609	7.93588e-05	0.000363108	0.000315956	0.000341064	0.000316456	0	1	11608.3	11538.9	11547.2		3947.21	0.943486	20.4172	20.3959	20.4384	100.496	20.4368	99.9178	39S ribosomal protein L47, mitochondrial	0	0	0.87982	3968.1	2.93462	0.653649	0.983622	0	0.999856	0.659506	0.266873	6468.16;2253.05;3299.09;2809.06;1841.05;1920.04;0;1060.03;0;275.005;198.004;814.022;	6468.16;2253.05;3299.09;2809.06;1841.05;1920.04;0;1060.03;0;275.005;198.004;814.022;	0.977838;0.989888;0.872401;0.991488;0.950179;0.895244;0;0.96856;0;0.728468;0.613253;0.834733;	28840	0	0	0	0	0.999875	1	0.85375	0.852	0.847047	0.862231
Z:\HESI-source-performance\Slice-PASEF\HeLa-phospho\Raw-Data\Unenrich\20221109_HESI-1F-Slice-PASEF-unenrich-HeLa-100ng_1_1_4995.d	20221109_HESI-1F-Slice-PASEF-unenrich-HeLa-100ng_1_1_4995	Q96HC4	Q96HC4	PDLI5_HUMAN	PDLIM5	88575.8	87417.9	86973.9	88575.8	87417.9	86973.9	86973.9	FFAPEC(UniMod:4)GR	FFAPECGR	FFAPEC(UniMod:4)GR2	2	0.000150105	0.000457043	0.000221631	0.000406835	0.00036049	0.000341064	0.000361011	0	1	36429.7	36105.4	36078.4		6517.66	0.984176	9.93763	9.91642	9.95889	13.0034	9.99802	12.619	PDZ and LIM domain protein 5	0	0	0.926013	6581.13	3.59292	0.488044	0.994781	0	0.999471	0.90411	0.199099	17323.3;16621.3;2485.06;1199.02;16641.4;911.02;686.013;951.02;1149.03;183.004;1054.02;1250.02;	17323.3;16621.3;2485.06;1199.02;16641.4;911.02;686.013;951.02;1149.03;183.004;1054.02;1250.02;	0.973808;0.994246;0.989096;0.852214;0.897956;0.812604;0.86266;0.959477;0.951884;0.593441;0.801791;0.883112;	14020	0	0	0	0	0.999543	1	0.82	0.837	0.827863	0.827608
Z:\HESI-source-performance\Slice-PASEF\HeLa-phospho\Raw-Data\Unenrich\20221109_HESI-1F-Slice-PASEF-unenrich-HeLa-100ng_1_1_4997.d	20221109_HESI-1F-Slice-PASEF-unenrich-HeLa-100ng_1_1_4997	Q96HC4	Q96HC4	PDLI5_HUMAN	PDLIM5	87332.8	86749.4	88007.2	87332.8	86749.4	88007.2	88007.2	FFAPEC(UniMod:4)GR	FFAPECGR	FFAPEC(UniMod:4)GR2	2	0.000257798	0.00245674	0.000221631	0.000363108	0.000315956	0.000341064	0.000316456	0	1	35799.7	35699.3	35725.1		4453.79	0.989489	9.93556	9.91434	9.95677	13.0034	10.0076	12.5111	PDZ and LIM domain protein 5	0	0	0.896258	4463.09	3.4716	0.351864	1	0.0716297	0.997166	1.06694	0.110839	17363.3;16043.3;2393.06;2220.05;20449.4;1014.02;1194.03;853.018;1192.03;669.014;593.015;1277.03;	17363.3;16043.3;2393.06;2220.05;20449.4;1014.02;1194.03;853.018;1192.03;669.014;593.015;1277.03;	0.99792;0.994769;0.892916;0.957733;0.885347;0.868164;0.782083;0.94512;0.842839;0.837776;0.807857;0.920916;	14020	0.0716297	0	0	0	0.997543	1	0.823542	0.837	0.828284	0.830756
Z:\HESI-source-performance\Slice-PASEF\HeLa-phospho\Raw-Data\Unenrich\20221109_HESI-1F-Slice-PASEF-unenrich-HeLa-100ng_1_1_4996.d	20221109_HESI-1F-Slice-PASEF-unenrich-HeLa-100ng_1_1_4996	Q8NBS9	Q8NBS9	TXND5_HUMAN	TXNDC5	101904	101636	100400	101904	101636	100400	100400	FFAPWC(UniMod:4)GHC(UniMod:4)K	FFAPWCGHCK	FFAPWC(UniMod:4)GHC(UniMod:4)K3	3	0.00119288	0.0147603	0.00249058	0.000367918	0.000320308	0.000341064	0.000320718	0	1	4110.07	4111.44	4111.45		1025.37	0.910873	13.0865	13.0653	13.1077	32.1377	12.5128	36.6511	Thioredoxin domain-containing protein 5	0	0	0.697608	1025.02	2.10916	0.466279	0.965517	0	0.983163	1.55156	0.406074	1713.03;1624.03;773.014;433.006;0;	1713.03;1624.03;773.014;433.006;0;	0.937579;0.91624;0.840419;0.592567;0;	18476	0	0	0	0	0.98524	1	0.768864	0.773	0.766441	0.775854
Z:\HESI-source-performance\Slice-PASEF\HeLa-phospho\Raw-Data\Unenrich\20221109_HESI-1F-Slice-PASEF-unenrich-HeLa-100ng_1_1_4995.d	20221109_HESI-1F-Slice-PASEF-unenrich-HeLa-100ng_1_1_4995	O43592	O43592	XPOT_HUMAN	XPOT	27837.8	27415.7	27563.9	27837.8	27415.7	27563.9	27563.9	FFC(UniMod:4)FQVLEHQVK	FFCFQVLEHQVK	FFC(UniMod:4)FQVLEHQVK3	3	0.00146872	0.0180514	0.00194789	0.000406835	0.00036049	0.000341064	0.000361011	0	1	7809.19	7774.05	7768.24		2210.39	0.97198	16.9833	16.9621	17.0045	64.119	16.6949	66.281	Exportin-T	0	0	0.776426	2222.04	2.8168	0.523087	0.978807	1.15321	0.979535	1.13778	0.0986264	1989.05;1176.03;2879.06;4887.12;1810.04;933.02;1727.04;1754.05;1201.03;271.007;285.005;611.012;	1989.05;1176.03;2879.06;4887.12;1810.04;933.02;1727.04;1754.05;1201.03;271.007;285.005;611.012;	0.930548;0.801569;0.980974;0.992983;0.952584;0.950299;0.932918;0.86845;0.908042;0.702905;0.634068;0.867007;	23979	1.15321	0	0	0	0.981949	1	0.828958	0.841	0.831134	0.837273
Z:\HESI-source-performance\Slice-PASEF\HeLa-phospho\Raw-Data\Unenrich\20221109_HESI-1F-Slice-PASEF-unenrich-HeLa-100ng_1_1_4997.d	20221109_HESI-1F-Slice-PASEF-unenrich-HeLa-100ng_1_1_4997	O43592	O43592	XPOT_HUMAN	XPOT	27727.8	27740.2	26405.5	27727.8	27740.2	26405.5	26405.5	FFC(UniMod:4)FQVLEHQVK	FFCFQVLEHQVK	FFC(UniMod:4)FQVLEHQVK3	3	0.00317285	0.0603925	0.00194789	0.000363108	0.000315956	0.000341064	0.000316456	0	1	4994.11	4939.89	4943.46		3155.73	0.962194	17.0118	16.9906	17.033	64.119	16.7055	66.4149	Exportin-T	0	0	0.884775	3188.06	2.92384	0.648788	0.674749	0.820128	0.934701	1.44197	0.155754	2063.04;504.011;3653.09;2424.05;4157.09;507.012;1459.04;795.016;784.017;216.006;867.022;327.008;	2063.04;504.011;3653.09;2424.05;4157.09;507.012;1459.04;795.016;784.017;216.006;867.022;327.008;	0.937349;0.909771;0.886648;0.984003;0.837673;0.959014;0.91163;0.904922;0.828846;0.674925;0.73797;0.833658;	24024	0.820128	0	0	0	0.939608	1	0.83	0.841	0.831502	0.837677
Z:\HESI-source-performance\Slice-PASEF\HeLa-phospho\Raw-Data\Unenrich\20221109_HESI-1F-Slice-PASEF-unenrich-HeLa-100ng_1_1_4995.d	20221109_HESI-1F-Slice-PASEF-unenrich-HeLa-100ng_1_1_4995	Q15691;Q9UPY8	Q15691;Q9UPY8	MARE1_HUMAN;MARE3_HUMAN	MAPRE1;MAPRE3	34224.7	33691.9	33692	34224.7	33691.9	33692		FFDANYDGK	FFDANYDGK	FFDANYDGK2	2	0.000172592	0.00141681	0.000254673	0.000406835	0.0012566	0.0015674	0.00125849	0	0	34224.7	33691.9	33666.8		9249.95	0.986568	10.7441	10.7229	10.7653	18.62	10.7179	18.8403	Microtubule-associated protein RP/EB family member 1	0	0	0.945372	9403.25	2.60314	0.234465	1	0.67577	0.998363	1.88188	0.413978	20369.4;6083.14;7772.15;111.002;168.006;13656.3;3179.09;1014.02;1315.03;841.02;911.02;1076.03;	20369.4;6083.14;7772.15;111.002;168.006;13656.3;3179.09;1014.02;1315.03;841.02;911.02;1076.03;	0.994903;0.976208;0.972832;0.453611;0.526563;0.839644;0.970876;0.787172;0.870511;0.823386;0.822389;0.92188;	15159	0.67577	0	0	0	0.998583	1	0.862083	0.872	0.860785	0.871685
Z:\HESI-source-performance\Slice-PASEF\HeLa-phospho\Raw-Data\Unenrich\20221109_HESI-1F-Slice-PASEF-unenrich-HeLa-100ng_1_1_4996.d	20221109_HESI-1F-Slice-PASEF-unenrich-HeLa-100ng_1_1_4996	Q15691;Q9UPY8	Q15691;Q9UPY8	MARE1_HUMAN;MARE3_HUMAN	MAPRE1;MAPRE3	31973.8	31827	31827	31973.8	31827	31827		FFDANYDGK	FFDANYDGK	FFDANYDGK2	2	0.000218651	0.00210332	0.000254673	0.000367918	0.00145243	0.0015674	0.00145455	0	0	31973.8	31827	31827.1		7726.57	0.986146	10.7419	10.7207	10.7631	18.62	10.7215	18.79	Microtubule-associated protein RP/EB family member 1	0	0	0.850081	7762.18	2.52217	0.218894	1	0.924232	0.997566	2.49604	0.0725942	18821.5;5820.14;7332.17;295.007;169.003;19066.5;2640.07;868.02;1623.04;480.014;707.02;1177.03;	18821.5;5820.14;7332.17;295.007;169.003;19066.5;2640.07;868.02;1623.04;480.014;707.02;1177.03;	0.99281;0.984467;0.970373;0.574179;0.687972;0.920763;0.937365;0.816764;0.959678;0.884196;0.908259;0.859641;	15159	0.924232	0	0	0	0.997897	1	0.863542	0.872	0.860917	0.873294
Z:\HESI-source-performance\Slice-PASEF\HeLa-phospho\Raw-Data\Unenrich\20221109_HESI-1F-Slice-PASEF-unenrich-HeLa-100ng_1_1_4997.d	20221109_HESI-1F-Slice-PASEF-unenrich-HeLa-100ng_1_1_4997	Q15691;Q9UPY8	Q15691;Q9UPY8	MARE1_HUMAN;MARE3_HUMAN	MAPRE1;MAPRE3	30815.7	31029.5	31029.5	30815.7	31029.5	31029.5		FFDANYDGK	FFDANYDGK	FFDANYDGK2	2	0.000257516	0.00123247	0.000254673	0.000363108	0.00114613	0.0015674	0.00114811	0	0	30815.7	31029.5	31051.9		9109.51	0.990117	10.7523	10.7311	10.7736	18.62	10.7207	18.9071	Microtubule-associated protein RP/EB family member 1	0	0	0.971605	9040.21	2.60622	0.326675	0.33755	0.336012	0.998576	1.37812	0.298438	16419.4;4968.14;9428.21;99.0021;311.009;13832.4;2408.06;788.02;937.026;704.016;1009.02;1120.03;	16419.4;4968.14;9428.21;99.0021;311.009;13832.4;2408.06;788.02;937.026;704.016;1009.02;1120.03;	0.998432;0.967776;0.987407;0.379654;0.73444;0.869768;0.935936;0.863661;0.825097;0.89263;0.854175;0.927917;	15174	0.336012	0	0	0	0.998768	1	0.861562	0.872	0.861053	0.870285
Z:\HESI-source-performance\Slice-PASEF\HeLa-phospho\Raw-Data\Unenrich\20221109_HESI-1F-Slice-PASEF-unenrich-HeLa-100ng_1_1_4995.d	20221109_HESI-1F-Slice-PASEF-unenrich-HeLa-100ng_1_1_4995	Q9NWT1	Q9NWT1	PK1IP_HUMAN	PAK1IP1	7925.24	7857.6	9665.59	7925.24	7857.6	9665.59	9665.59	FFDC(UniMod:4)DSLVC(UniMod:4)LC(UniMod:4)EFK	FFDCDSLVCLCEFK	FFDC(UniMod:4)DSLVC(UniMod:4)LC(UniMod:4)EFK2	2	0.00029876	0.00331119	0.000482118	0.000406835	0.00036049	0.000341064	0.000361011	0	1	3458.16	3410.64	3408.09		1789.78	0.902733	19.688	19.6668	19.7092	91.1899	19.6903	91.1994	p21-activated protein kinase-interacting protein 1	0	0	0.819249	1816.08	2.67739	0.392931	0.980036	0.547504	0.996182	0.783875	0.415699	2371.11;851.038;622.029;236.011;872.038;500.023;1626.07;176.006;677.029;121.004;281.011;115.004;	2371.11;851.038;622.029;236.011;872.038;500.023;1626.07;176.006;677.029;121.004;281.011;115.004;	0.910895;0.880634;0.914838;0.900415;0.715139;0.865928;0.82578;0.525129;0.742941;0.160111;0.85438;0.0135458;	27795	0.547504	0	0	0	0.996689	1	1.12398	1.125	1.11743	1.13088
Z:\HESI-source-performance\Slice-PASEF\HeLa-phospho\Raw-Data\Unenrich\20221109_HESI-1F-Slice-PASEF-unenrich-HeLa-100ng_1_1_4997.d	20221109_HESI-1F-Slice-PASEF-unenrich-HeLa-100ng_1_1_4997	Q9NWT1	Q9NWT1	PK1IP_HUMAN	PAK1IP1	8949.28	8880.34	10185	8949.28	8880.34	10185	10185	FFDC(UniMod:4)DSLVC(UniMod:4)LC(UniMod:4)EFK	FFDCDSLVCLCEFK	FFDC(UniMod:4)DSLVC(UniMod:4)LC(UniMod:4)EFK2	2	0.000989589	0.0197695	0.000482118	0.000363108	0.000315956	0.000341064	0.000316456	0	1	4050.19	4024.64	4027.54		1518.53	0.949718	19.6736	19.6524	19.6948	91.1899	19.7014	90.8772	p21-activated protein kinase-interacting protein 1	0	0	0.925965	1527.06	2.43758	0.435351	0.972176	1.00179	0.977642	1.25743	0.448121	1933.08;1356.07;573.021;761.038;898.047;715.026;3631.15;0;495.023;247.009;483.019;464.023;	1933.08;1356.07;573.021;761.038;898.047;715.026;3631.15;0;495.023;247.009;483.019;464.023;	0.984309;0.926029;0.841054;0.904064;0.762779;0.831744;0.963024;0;0.935269;0.805101;0.950098;0.968102;	27780	1.00179	0	0	0	0.980231	1	1.12208	1.125	1.11797	1.12864
Z:\HESI-source-performance\Slice-PASEF\HeLa-phospho\Raw-Data\Unenrich\20221109_HESI-1F-Slice-PASEF-unenrich-HeLa-100ng_1_1_4995.d	20221109_HESI-1F-Slice-PASEF-unenrich-HeLa-100ng_1_1_4995	O43924	O43924	PDE6D_HUMAN	PDE6D	6930.22	6852.48	6852.48	6930.22	6852.48	6852.48	6852.48	FFDDDLLVSTSR	FFDDDLLVSTSR	FFDDDLLVSTSR2	2	0.00225276	0.0281522	0.00479823	0.000693722	0.000601866	0.000546001	0.000602773	0	1	4622.17	4607.79	4604.34		829.819	0.940905	17.3865	17.3653	17.4078	71.0658	17.5836	69.4966	Retinal rod rhodopsin-sensitive cGMP 3',5'-cyclic phosphodiesterase subunit delta	0	0	0.844387	833.032	2.39736	0.522294	0.956354	0.208463	0.968445	2.73077	0.444501	1205.04;1635.06;450.016;923.035;2494.1;814.027;338.011;391.013;163.008;	1205.04;1635.06;450.016;923.035;2494.1;814.027;338.011;391.013;163.008;	0.911612;0.802867;0.703643;0.991474;0.936342;0.762942;0.899231;0.658205;0.635783;	24544	0.208463	0	0	0	0.971848	1	1.01875	1.022	1.00805	1.03018
Z:\HESI-source-performance\Slice-PASEF\HeLa-phospho\Raw-Data\Unenrich\20221109_HESI-1F-Slice-PASEF-unenrich-HeLa-100ng_1_1_4995.d	20221109_HESI-1F-Slice-PASEF-unenrich-HeLa-100ng_1_1_4995	Q15029	Q15029	U5S1_HUMAN	EFTUD2	68156	68276.7	69299.8	68156	68276.7	69299.8	69299.8	FFDDPMLLELAK	FFDDPMLLELAK	FFDDPMLLELAK2	2	2.36899e-06	2.36899e-06	2.36899e-06	0.000406835	0.00036049	0.000341064	0.000361011	0	1	45258.6	44673.8	44640.4		16067.1	0.989605	20.8774	20.8562	20.8986	107.099	20.914	106.274	116 kDa U5 small nuclear ribonucleoprotein component	0	0	0.9443	16289.6	5.46411	0.348933	1	2.63785	0.999997	1.31013	0.0918512	23317.9;15144.5;13907.5;6796.22;5779.19;6521.2;3186.1;3895.14;2966.11;2252.08;1652.06;2018.07;	23317.9;15144.5;13907.5;6796.22;5779.19;6521.2;3186.1;3895.14;2966.11;2252.08;1652.06;2018.07;	0.990869;0.9935;0.981114;0.976589;0.949657;0.941214;0.949091;0.953415;0.928396;0.894586;0.97075;0.93928;	29479	2.63785	0	0	0	0.999998	1	1.0124	1.019	1.00556	1.02508
Z:\HESI-source-performance\Slice-PASEF\HeLa-phospho\Raw-Data\Unenrich\20221109_HESI-1F-Slice-PASEF-unenrich-HeLa-100ng_1_1_4996.d	20221109_HESI-1F-Slice-PASEF-unenrich-HeLa-100ng_1_1_4996	Q15029	Q15029	U5S1_HUMAN	EFTUD2	67252	67491.3	67589	67252	67491.3	67589	67589	FFDDPMLLELAK	FFDDPMLLELAK	FFDDPMLLELAK2	2	1.09427e-05	1.09427e-05	2.36899e-06	0.000367918	0.000320308	0.000341064	0.000320718	0	1	45673.7	45332.9	45333.1		18624.8	0.990673	20.8944	20.8732	20.9156	107.099	20.9289	106.467	116 kDa U5 small nuclear ribonucleoprotein component	0	0	0.988932	18764.7	6.03827	0.37034	1	2.95621	0.999987	1.2295	0.344195	23553.9;14445.5;13646.5;7674.25;4099.15;6505.25;2162.06;3265.11;5691.2;3869.14;1424.05;1426.05;	23553.9;14445.5;13646.5;7674.25;4099.15;6505.25;2162.06;3265.11;5691.2;3869.14;1424.05;1426.05;	0.986751;0.994828;0.997998;0.994888;0.982309;0.937557;0.888307;0.96701;0.96719;0.906834;0.907104;0.959787;	29509	2.95621	0	0	0	0.999989	1	1.0149	1.019	1.0056	1.02686
Z:\HESI-source-performance\Slice-PASEF\HeLa-phospho\Raw-Data\Unenrich\20221109_HESI-1F-Slice-PASEF-unenrich-HeLa-100ng_1_1_4997.d	20221109_HESI-1F-Slice-PASEF-unenrich-HeLa-100ng_1_1_4997	Q15029	Q15029	U5S1_HUMAN	EFTUD2	69120.9	68540.8	67407	69120.9	68540.8	67407	67407	FFDDPMLLELAK	FFDDPMLLELAK	FFDDPMLLELAK2	2	1.90652e-05	1.90652e-05	2.36899e-06	0.000363108	0.000315956	0.000341064	0.000316456	0	1	45680.7	45663.2	45696.1		17712.7	0.99361	20.8946	20.8734	20.9159	107.099	20.9227	106.606	116 kDa U5 small nuclear ribonucleoprotein component	0	0	0.978727	17706.7	6.20256	0.478914	1	2.76286	0.999978	0.645969	0.405413	23290.9;15642.6;14033.4;6747.25;4219.18;7194.28;2609.08;3174.1;2618.1;4005.16;1450.06;1959.07;	23290.9;15642.6;14033.4;6747.25;4219.18;7194.28;2609.08;3174.1;2618.1;4005.16;1450.06;1959.07;	0.995779;0.990751;0.980853;0.992756;0.954378;0.983313;0.954408;0.978586;0.982248;0.866467;0.97602;0.92989;	29509	2.76286	0	0	0	0.999981	1	1.01375	1.019	1.0063	1.02508
Z:\HESI-source-performance\Slice-PASEF\HeLa-phospho\Raw-Data\Unenrich\20221109_HESI-1F-Slice-PASEF-unenrich-HeLa-100ng_1_1_4995.d	20221109_HESI-1F-Slice-PASEF-unenrich-HeLa-100ng_1_1_4995	P51571	P51571	SSRD_HUMAN	SSR4	53026	53173.8	56332.5	53026	53173.8	56332.5	56332.5	FFDEESYSLLR	FFDEESYSLLR	FFDEESYSLLR2	2	1.80249e-06	1.80249e-06	1.80249e-06	0.000406835	0.00036049	0.000341064	0.000361011	0	1	37813.3	37537.2	37509.2		17917.4	0.988374	17.185	17.1637	17.2062	68.3394	17.2327	67.908	Translocon-associated protein subunit delta	0	0	0.967845	18062.7	5.25056	0.535953	1	2.56469	0.999998	0.98928	0.232642	19233.7;17564.7;12583.4;7447.24;5996.21;8187.26;5795.24;3938.15;1352.04;4229.13;4525.14;1857.07;	19233.7;17564.7;12583.4;7447.24;5996.21;8187.26;5795.24;3938.15;1352.04;4229.13;4525.14;1857.07;	0.991809;0.980352;0.983969;0.961582;0.986595;0.984853;0.949662;0.96409;0.861214;0.972422;0.986094;0.947221;	24259	2.56469	0	0	0	0.999998	1	0.983646	0.997	0.983058	0.996395
Z:\HESI-source-performance\Slice-PASEF\HeLa-phospho\Raw-Data\Unenrich\20221109_HESI-1F-Slice-PASEF-unenrich-HeLa-100ng_1_1_4996.d	20221109_HESI-1F-Slice-PASEF-unenrich-HeLa-100ng_1_1_4996	P51571	P51571	SSRD_HUMAN	SSR4	53949	53080.1	58244.6	53949	53080.1	58244.6	58244.6	FFDEESYSLLR	FFDEESYSLLR	FFDEESYSLLR2	2	9.86386e-06	9.86386e-06	1.80249e-06	0.000367918	0.000320308	0.000341064	0.000320718	0	1	39810.3	39873	39873.1		19160.9	0.990298	17.2238	17.2026	17.245	68.3394	17.2437	68.1278	Translocon-associated protein subunit delta	0	0	0.988159	19130.7	5.8024	0.542323	1	2.44152	0.999989	1.40998	0.21562	18898.6;18662.7;13321.4;8321.26;7590.24;6439.24;5499.18;3865.13;614.023;4061.13;4169.15;1522.05;	18898.6;18662.7;13321.4;8321.26;7590.24;6439.24;5499.18;3865.13;614.023;4061.13;4169.15;1522.05;	0.981173;0.990143;0.998059;0.976705;0.999396;0.938311;0.962051;0.97462;0.862769;0.975304;0.912021;0.943012;	24319	2.44152	0	0	0	0.99999	1	0.98375	0.997	0.983541	0.996409
Z:\HESI-source-performance\Slice-PASEF\HeLa-phospho\Raw-Data\Unenrich\20221109_HESI-1F-Slice-PASEF-unenrich-HeLa-100ng_1_1_4997.d	20221109_HESI-1F-Slice-PASEF-unenrich-HeLa-100ng_1_1_4997	P51571	P51571	SSRD_HUMAN	SSR4	68876.3	67468.2	58047.7	68876.3	67468.2	58047.7	58047.7	FFDEESYSLLR	FFDEESYSLLR	FFDEESYSLLR2	2	1.99412e-05	1.99412e-05	1.80249e-06	0.000363108	0.000315956	0.000341064	0.000316456	0	1	38747.3	38361.6	38389.3		19163.9	0.993189	17.2239	17.2027	17.2452	68.3394	17.2471	68.1042	Translocon-associated protein subunit delta	0	0	0.98899	19342.7	5.9737	0.57339	1	2.66949	0.999977	0.898609	0.0755642	20928.8;19399.7;11539.4;8596.28;6279.21;7034.24;5530.18;4821.17;1236.04;3284.11;4083.12;1853.05;	20928.8;19399.7;11539.4;8596.28;6279.21;7034.24;5530.18;4821.17;1236.04;3284.11;4083.12;1853.05;	0.997455;0.991353;0.984667;0.997069;0.994632;0.952652;0.966747;0.98668;0.93938;0.990053;0.957735;0.899419;	24319	2.66949	0	0	0	0.99998	1	0.984896	0.997	0.98423	0.996974
Z:\HESI-source-performance\Slice-PASEF\HeLa-phospho\Raw-Data\Unenrich\20221109_HESI-1F-Slice-PASEF-unenrich-HeLa-100ng_1_1_4995.d	20221109_HESI-1F-Slice-PASEF-unenrich-HeLa-100ng_1_1_4995	P46926	P46926	GNPI1_HUMAN	GNPDA1	24642.6	24534.1	22486.5	24642.6	24534.1	22486.5	22486.5	FFDGELTK	FFDGELTK	FFDGELTK2	2	0.00109926	0.0154141	0.00157497	0.000406835	0.00036049	0.000341064	0.000361011	0	1	18843.4	18898.5	18884.4		3259.15	0.970771	12.0812	12.06	12.1024	29.9454	12.2142	29.0061	Glucosamine-6-phosphate isomerase 1	0	0	0.876503	3252.08	2.67744	0.100686	0.946452	1.86042	0.982473	0.462849	0.172875	10045.2;6042.12;2756.06;487.008;1553.04;1567.03;1694.03;537.014;787.017;1428.03;772.017;1576.03;	10045.2;6042.12;2756.06;487.008;1553.04;1567.03;1694.03;537.014;787.017;1428.03;772.017;1576.03;	0.9958;0.975765;0.868597;0.513938;0.848731;0.909141;0.888855;0.710681;0.755125;0.927017;0.822959;0.52951;	17050	1.86042	0	0	0	0.984586	1	0.815104	0.814	0.806891	0.821976
Z:\HESI-source-performance\Slice-PASEF\HeLa-phospho\Raw-Data\Unenrich\20221109_HESI-1F-Slice-PASEF-unenrich-HeLa-100ng_1_1_4996.d	20221109_HESI-1F-Slice-PASEF-unenrich-HeLa-100ng_1_1_4996	P46926	P46926	GNPI1_HUMAN	GNPDA1	22900.5	22642.9	23286.2	22900.5	22642.9	23286.2	23286.2	FFDGELTK	FFDGELTK	FFDGELTK2	2	0.00686499	0.105466	0.00157497	0.000367918	0.000320308	0.000341064	0.000320718	0	1	16216.4	16092.4	16092.5		3243.12	0.984413	12.0681	12.047	12.0894	29.9454	12.2162	28.8177	Glucosamine-6-phosphate isomerase 1	0	0	0.848249	3268.08	2.26746	0.141834	0.968862	0.540771	0.890977	1.47831	0.193074	8892.19;4383.1;2941.07;1385.03;772.014;2472.06;1726.05;370.008;883.02;616.013;1206.03;1632.03;	8892.19;4383.1;2941.07;1385.03;772.014;2472.06;1726.05;370.008;883.02;616.013;1206.03;1632.03;	0.98624;0.988751;0.972425;0.827853;0.688649;0.883482;0.931056;0.677113;0.911938;0.923038;0.930807;0.64612;	17035	0.540771	0	0	0	0	1	0.814375	0.814	0.807585	0.820606
Z:\HESI-source-performance\Slice-PASEF\HeLa-phospho\Raw-Data\Unenrich\20221109_HESI-1F-Slice-PASEF-unenrich-HeLa-100ng_1_1_4997.d	20221109_HESI-1F-Slice-PASEF-unenrich-HeLa-100ng_1_1_4997	P46926	P46926	GNPI1_HUMAN	GNPDA1	20704.5	20555.7	21810.2	20704.5	20555.7	21810.2	21810.2	FFDGELTK	FFDGELTK	FFDGELTK2	2	0.00126161	0.0278878	0.00157497	0.000363108	0.000315956	0.000341064	0.000316456	0	1	20704.5	20555.7	20570.5		2673.64	0.944043	12.0785	12.0572	12.0997	29.9454	12.2144	28.9188	Glucosamine-6-phosphate isomerase 1	0	0	0.804595	2691.05	1.84253	0.255814	0.96026	0.605412	0.968748	1.17528	0.316364	10547.3;5510.14;4647.11;1538.03;1484.03;1493.03;1371.03;837.016;935.019;529.011;1195.03;581.014;	10547.3;5510.14;4647.11;1538.03;1484.03;1493.03;1371.03;837.016;935.019;529.011;1195.03;581.014;	0.98908;0.872235;0.926968;0.846015;0.98961;0.904845;0.765143;0.942085;0.816243;0.810921;0.918286;0.893137;	17050	0.605412	0	0	0	0.972112	1	0.819062	0.814	0.807682	0.826237
Z:\HESI-source-performance\Slice-PASEF\HeLa-phospho\Raw-Data\Unenrich\20221109_HESI-1F-Slice-PASEF-unenrich-HeLa-100ng_1_1_4995.d	20221109_HESI-1F-Slice-PASEF-unenrich-HeLa-100ng_1_1_4995	P20020;P23634	P20020;P23634	AT2B1_HUMAN;AT2B4_HUMAN	ATP2B1;ATP2B4	14162.4	13988.6	11807.7	14162.4	13988.6	11807.7		FFDIDSGR	FFDIDSGR	FFDIDSGR2	2	0.00278864	0.0369122	0.00165978	0.000406835	0.00036049	0.000341064	0.000361011	0	0	7015.17	7010.7	7005.46		1532.92	0.974501	13.2378	13.2166	13.259	41.5534	13.724	37.7841	Plasma membrane calcium-transporting ATPase 1	0	0	0.821872	1535.04	1.88882	0.216194	0.862815	0	0.959029	1.79702	0.172018	4391.11;2033.05;2149.06;866.022;750.018;591.012;	4391.11;2033.05;2149.06;866.022;750.018;591.012;	0.985982;0.962533;0.827237;0.884531;0.792831;0.93037;	18685	0	0	0	0	0.963088	1	0.86375	0.861	0.852318	0.873778
Z:\HESI-source-performance\Slice-PASEF\HeLa-phospho\Raw-Data\Unenrich\20221109_HESI-1F-Slice-PASEF-unenrich-HeLa-100ng_1_1_4996.d	20221109_HESI-1F-Slice-PASEF-unenrich-HeLa-100ng_1_1_4996	P20020;P23634	P20020;P23634	AT2B1_HUMAN;AT2B4_HUMAN	ATP2B1;ATP2B4	12593.3	12584.4	12757.5	12593.3	12584.4	12757.5		FFDIDSGR	FFDIDSGR	FFDIDSGR2	2	0.00230028	0.0352436	0.00165978	0.000367918	0.000320308	0.000341064	0.000320718	0	0	9221.23	9180.08	9180.12		1587.93	0.969342	13.2563	13.235	13.2775	41.5534	13.7349	37.8823	Plasma membrane calcium-transporting ATPase 1	0	0	0.880629	1595.04	2.05486	0.199463	0.386198	0	0.960716	1.69956	0.189386	5971.14;2471.06;2650.07;1535.04;511.012;779.02;	5971.14;2471.06;2650.07;1535.04;511.012;779.02;	0.984968;0.953394;0.826484;0.880409;0.843348;0.900153;	18715	0	0	0	0	0.964756	1	0.864167	0.861	0.852752	0.874027
Z:\HESI-source-performance\Slice-PASEF\HeLa-phospho\Raw-Data\Unenrich\20221109_HESI-1F-Slice-PASEF-unenrich-HeLa-100ng_1_1_4997.d	20221109_HESI-1F-Slice-PASEF-unenrich-HeLa-100ng_1_1_4997	P20020;P23634	P20020;P23634	AT2B1_HUMAN;AT2B4_HUMAN	ATP2B1;ATP2B4	12975.5	12957.5	14928.8	12975.5	12957.5	14928.8		FFDIDSGR	FFDIDSGR	FFDIDSGR2	2	0.00123863	0.0258445	0.00165978	0.000363108	0.000315956	0.000341064	0.000316456	0	0	10195.2	10029	10036.2		1192.14	0.971818	13.2668	13.2455	13.288	41.5534	13.7306	38.0047	Plasma membrane calcium-transporting ATPase 1	0	0	0.781743	1211.03	2.70661	0.20106	0.937399	0	0.970972	1.77805	0.127833	7338.18;2257.05;3431.08;863.019;740.019;600.013;	7338.18;2257.05;3431.08;863.019;740.019;600.013;	0.99594;0.942127;0.962349;0.80638;0.951378;0.788499;	18730	0	0	0	0	0.974156	1	0.862917	0.861	0.852986	0.871923
Z:\HESI-source-performance\Slice-PASEF\HeLa-phospho\Raw-Data\Unenrich\20221109_HESI-1F-Slice-PASEF-unenrich-HeLa-100ng_1_1_4995.d	20221109_HESI-1F-Slice-PASEF-unenrich-HeLa-100ng_1_1_4995	Q12931	Q12931	TRAP1_HUMAN	TRAP1	60544.6	60004.4	73633	60544.6	60004.4	73633	73633	FFEDYGLFMR	FFEDYGLFMR	FFEDYGLFMR2	2	8.39451e-06	8.39451e-06	8.39451e-06	0.000406835	0.00036049	0.000341064	0.000361011	0	1	42293.4	41756.7	41725.5		14314.6	0.991216	19.5935	19.5722	19.6147	87.5393	19.4007	89.8588	Heat shock protein 75 kDa, mitochondrial	0	0	0.982682	14509.4	5.12165	0.56607	0.955401	1.27534	0.99999	0.362624	0.308581	18939.6;14512.4;14465.4;8888.3;4731.13;5077.15;2049.06;2098.06;4506.14;2579.08;2125.06;464.015;	18939.6;14512.4;14465.4;8888.3;4731.13;5077.15;2049.06;2098.06;4506.14;2579.08;2125.06;464.015;	0.995817;0.994941;0.993495;0.977701;0.923469;0.949292;0.902676;0.950084;0.901507;0.906013;0.867624;0.599862;	27666	1.27534	0	0	0	0.999992	1	0.945104	0.953	0.942466	0.957633
Z:\HESI-source-performance\Slice-PASEF\HeLa-phospho\Raw-Data\Unenrich\20221109_HESI-1F-Slice-PASEF-unenrich-HeLa-100ng_1_1_4996.d	20221109_HESI-1F-Slice-PASEF-unenrich-HeLa-100ng_1_1_4996	Q12931	Q12931	TRAP1_HUMAN	TRAP1	104689	103948	72468.7	104689	103948	72468.7	72468.7	FFEDYGLFMR	FFEDYGLFMR	FFEDYGLFMR2	2	3.19042e-05	3.19042e-05	8.39451e-06	0.000367918	0.000320308	0.000341064	0.000320718	0	1	41946.3	41621.9	41622		12846.2	0.994103	19.6107	19.5895	19.6319	87.5393	19.4101	89.9582	Heat shock protein 75 kDa, mitochondrial	0	0	0.984534	12946.3	5.65641	0.491787	0.950039	1.46321	0.999963	1.87707	0.311302	20623.7;14110.4;12354.3;8968.28;5585.17;3248.11;2602.08;1041.03;4001.12;3712.12;1609.06;1149.04;	20623.7;14110.4;12354.3;8968.28;5585.17;3248.11;2602.08;1041.03;4001.12;3712.12;1609.06;1149.04;	0.996996;0.993748;0.991832;0.990579;0.971855;0.951633;0.940058;0.92967;0.908795;0.97634;0.836021;0.934362;	27696	1.46321	0	0	0	0.999968	1	0.946146	0.953	0.942249	0.958185
Z:\HESI-source-performance\Slice-PASEF\HeLa-phospho\Raw-Data\Unenrich\20221109_HESI-1F-Slice-PASEF-unenrich-HeLa-100ng_1_1_4997.d	20221109_HESI-1F-Slice-PASEF-unenrich-HeLa-100ng_1_1_4997	Q12931	Q12931	TRAP1_HUMAN	TRAP1	63281.9	62789.1	73685.1	63281.9	62789.1	73685.1	73685.1	FFEDYGLFMR	FFEDYGLFMR	FFEDYGLFMR2	2	2.96803e-05	2.96803e-05	8.39451e-06	0.000363108	0.000315956	0.000341064	0.000316456	0	1	44243.3	43702.3	43733.8		13478.3	0.995109	19.6002	19.579	19.6214	87.5393	19.4025	89.8577	Heat shock protein 75 kDa, mitochondrial	0	0	0.96922	13635.3	5.95478	0.44435	0.975174	1.66691	0.999966	1.5486	0.0718897	19469.6;16147.5;13960.4;10813.3;5295.13;4367.15;2847.09;1687.04;4084.13;3048.09;2794.09;1295.04;	19469.6;16147.5;13960.4;10813.3;5295.13;4367.15;2847.09;1687.04;4084.13;3048.09;2794.09;1295.04;	0.992229;0.963627;0.995791;0.999416;0.994312;0.993012;0.955802;0.929572;0.968312;0.968615;0.959472;0.911386;	27681	1.66691	0	0	0	0.99997	1	0.945104	0.953	0.942595	0.956356
Z:\HESI-source-performance\Slice-PASEF\HeLa-phospho\Raw-Data\Unenrich\20221109_HESI-1F-Slice-PASEF-unenrich-HeLa-100ng_1_1_4996.d	20221109_HESI-1F-Slice-PASEF-unenrich-HeLa-100ng_1_1_4996	Q66LE6	Q66LE6	2ABD_HUMAN	PPP2R2D	4280.12	4220.21	4220.21	4280.12	4220.21	4220.21	4220.21	FFEEPEDPSSR	FFEEPEDPSSR	FFEEPEDPSSR2	2	0.00917122	0.136732	0.0196009	0.0509759	0.0541305	0.0923599	0.0540234	0	1	4280.12	4220.21	4220.23		929.828	0.912797	10.6464	10.6252	10.6677	19.5892	10.8468	18.0441	Serine/threonine-protein phosphatase 2A 55 kDa regulatory subunit B delta isoform	0	0	0.844357	943.023	2.54511	0.279473	0.0698308	0.464158	0.863082	1.69322	0.444624	2064.06;252.006;627.016;231.007;393.014;1589.05;553.013;517.018;719.022;1250.03;646.018;489.013;	2064.06;252.006;627.016;231.007;393.014;1589.05;553.013;517.018;719.022;1250.03;646.018;489.013;	0.906223;0.716286;0.976441;0.493857;0.891679;0.896224;0.58247;0.773109;0.766091;0.736316;0.937771;0.76336;	15020	0.464158	0	0	0	0	1	0.921705	0.921	0.910887	0.933247
Z:\HESI-source-performance\Slice-PASEF\HeLa-phospho\Raw-Data\Unenrich\20221109_HESI-1F-Slice-PASEF-unenrich-HeLa-100ng_1_1_4995.d	20221109_HESI-1F-Slice-PASEF-unenrich-HeLa-100ng_1_1_4995	P49748	P49748	ACADV_HUMAN	ACADVL	79349.7	79127.4	80422	79349.7	79127.4	80422	80422	FFEEVNDPAK	FFEEVNDPAK	FFEEVNDPAK2	2	0.000172592	0.0013233	7.93588e-05	0.000406835	0.00036049	0.000341064	0.000361011	0	1	10771.3	10684.6	10676.6		3894.57	0.936449	11.243	11.2218	11.2642	23.6336	11.391	22.5338	Very long-chain specific acyl-CoA dehydrogenase, mitochondrial	0	0	0.767616	3929.11	3.69389	0.500635	0.286098	1.88944	0.998471	1.31215	0.149172	7313.18;4408.11;500.013;2483.07;2700.07;975.028;2380.06;2899.07;1401.03;1242.03;990.026;144.005;	7313.18;4408.11;500.013;2483.07;2700.07;975.028;2380.06;2899.07;1401.03;1242.03;990.026;144.005;	0.917152;0.884754;0.766988;0.97495;0.930959;0.983135;0.886247;0.866584;0.87892;0.824105;0.807073;0.651413;	15862	1.88944	0	0	0	0.998677	1	0.88125	0.899	0.888712	0.890626
Z:\HESI-source-performance\Slice-PASEF\HeLa-phospho\Raw-Data\Unenrich\20221109_HESI-1F-Slice-PASEF-unenrich-HeLa-100ng_1_1_4996.d	20221109_HESI-1F-Slice-PASEF-unenrich-HeLa-100ng_1_1_4996	P49748	P49748	ACADV_HUMAN	ACADVL	82665.8	82231.1	81961.3	82665.8	82231.1	81961.3	81961.3	FFEEVNDPAK	FFEEVNDPAK	FFEEVNDPAK2	2	7.93588e-05	0.000262188	7.93588e-05	0.000367918	0.000320308	0.000341064	0.000320718	0	1	19563.5	19265.1	19265.2		8129.35	0.974488	11.2088	11.1876	11.23	23.6336	11.404	22.2154	Very long-chain specific acyl-CoA dehydrogenase, mitochondrial	0	0	0.882243	8255.23	3.19784	0.349672	1	1.1664	0.999696	1.1844	0.208919	13424.3;6167.17;1004.02;4190.1;4175.09;1949.05;2791.07;2476.07;2176.07;620.015;1213.03;719.022;	13424.3;6167.17;1004.02;4190.1;4175.09;1949.05;2791.07;2476.07;2176.07;620.015;1213.03;719.022;	0.983431;0.992522;0.908957;0.964388;0.999016;0.934598;0.849327;0.883015;0.885767;0.839106;0.959736;0.86338;	15817	1.1664	0	0	0	0.999738	1	0.886364	0.899	0.888823	0.896107
Z:\HESI-source-performance\Slice-PASEF\HeLa-phospho\Raw-Data\Unenrich\20221109_HESI-1F-Slice-PASEF-unenrich-HeLa-100ng_1_1_4997.d	20221109_HESI-1F-Slice-PASEF-unenrich-HeLa-100ng_1_1_4997	P49748	P49748	ACADV_HUMAN	ACADVL	85335.7	84633.5	83529	85335.7	84633.5	83529	83529	FFEEVNDPAK	FFEEVNDPAK	FFEEVNDPAK2	2	0.000257798	0.00287041	7.93588e-05	0.000363108	0.000315956	0.000341064	0.000316456	0	1	17355.5	17164.1	17176.5		7440.67	0.969653	11.2192	11.198	11.2404	23.6336	11.3993	22.286	Very long-chain specific acyl-CoA dehydrogenase, mitochondrial	0	0	0.706091	7518.19	2.93369	0.448358	0.960957	0.61043	0.996691	1.52884	0.195323	12458.3;4978.13;207.005;3024.08;4672.12;1873.05;2540.07;1481.03;2037.06;868.026;1139.03;694.019;	12458.3;4978.13;207.005;3024.08;4672.12;1873.05;2540.07;1481.03;2037.06;868.026;1139.03;694.019;	0.975076;0.940022;0.635915;0.932018;0.923509;0.994345;0.927927;0.926192;0.843375;0.808782;0.801506;0.680863;	15832	0.61043	0	0	0	0.99713	1	0.884896	0.899	0.889181	0.894316
Z:\HESI-source-performance\Slice-PASEF\HeLa-phospho\Raw-Data\Unenrich\20221109_HESI-1F-Slice-PASEF-unenrich-HeLa-100ng_1_1_4995.d	20221109_HESI-1F-Slice-PASEF-unenrich-HeLa-100ng_1_1_4995	Q14671	Q14671	PUM1_HUMAN	PUM1	20737.5	20580	15576.5	20737.5	20580	15576.5	15576.5	FFEFGSLEQK	FFEFGSLEQK	FFEFGSLEQK2	2	0.00360014	0.0493029	0.00360014	0.000406835	0.00036049	0.000341064	0.000361011	0	1	10061.3	9957.23	9949.79		3438.57	0.956369	16.8347	16.8135	16.856	64.0129	16.6807	65.1665	Pumilio homolog 1	0	0	0.587827	3477.09	1.64245	0.387165	1	0	0.946018	0.720655	0.303904	3457.09;3824.09;2780.08;2087.07;1065.03;1949.06;914.026;1722.05;1445.05;608.019;1290.03;1580.04;	3457.09;3824.09;2780.08;2087.07;1065.03;1949.06;914.026;1722.05;1445.05;608.019;1290.03;1580.04;	0.990834;0.945785;0.928069;0.912376;0.866425;0.917327;0.89188;0.827034;0.988165;0.608506;0.964005;0.617266;	23767	0	0	0	0	0.950697	1	0.92625	0.936	0.922775	0.93937
Z:\HESI-source-performance\Slice-PASEF\HeLa-phospho\Raw-Data\Unenrich\20221109_HESI-1F-Slice-PASEF-unenrich-HeLa-100ng_1_1_4997.d	20221109_HESI-1F-Slice-PASEF-unenrich-HeLa-100ng_1_1_4997	Q14671	Q14671	PUM1_HUMAN	PUM1	12817.3	12813.3	14327.3	12817.3	12813.3	14327.3	14327.3	FFEFGSLEQK	FFEFGSLEQK	FFEFGSLEQK2	2	0.00646875	0.127138	0.00360014	0.000363108	0.000315956	0.000341064	0.000316456	0	1	9059.27	8922.27	8928.71		2748.89	0.970895	16.8527	16.8315	16.8739	64.0129	16.6907	65.1992	Pumilio homolog 1	0	0	0.880288	2789.08	2.01397	0.345995	1	0.134212	0.871786	1.75444	0.444353	3680.1;2656.08;2723.08;2232.05;1685.05;2816.08;798.026;1096.03;1209.04;529.013;1452.05;601.018;	3680.1;2656.08;2723.08;2232.05;1685.05;2816.08;798.026;1096.03;1209.04;529.013;1452.05;601.018;	0.948478;0.982003;0.990354;0.824746;0.924406;0.92588;0.932427;0.7439;0.939617;0.796905;0.958406;0.68977;	23797	0.134212	0	0	0	0	1	0.935729	0.936	0.922999	0.944687
Z:\HESI-source-performance\Slice-PASEF\HeLa-phospho\Raw-Data\Unenrich\20221109_HESI-1F-Slice-PASEF-unenrich-HeLa-100ng_1_1_4995.d	20221109_HESI-1F-Slice-PASEF-unenrich-HeLa-100ng_1_1_4995	Q96FW1	Q96FW1	OTUB1_HUMAN	OTUB1	78809.8	78552.6	77132.9	78809.8	78552.6	77132.9	77132.9	FFEHFIEGGR	FFEHFIEGGR	FFEHFIEGGR3	3	7.10237e-05	7.10237e-05	7.10237e-05	0.000406835	0.00036049	0.000341064	0.000361011	0	1	36503.7	36405.1	36377.9		8935.26	0.98898	13.7577	13.7365	13.779	40.7518	13.6232	41.6927	Ubiquitin thioesterase OTUB1	0	0	0.8586	8966.16	4.46328	0.432125	0.999491	1.28095	0.999918	1.96701	0.166651	18154.3;11971.3;6378.12;4241.08;3137.06;2800.05;1649.03;1214.03;792.017;731.013;885.016;479.01;	18154.3;11971.3;6378.12;4241.08;3137.06;2800.05;1649.03;1214.03;792.017;731.013;885.016;479.01;	0.998397;0.991074;0.958248;0.931762;0.974793;0.961632;0.918267;0.832808;0.737811;0.967108;0.7578;0.719647;	19422	1.28095	0	0	0	0.999929	1	0.76875	0.776	0.769246	0.775214
Z:\HESI-source-performance\Slice-PASEF\HeLa-phospho\Raw-Data\Unenrich\20221109_HESI-1F-Slice-PASEF-unenrich-HeLa-100ng_1_1_4996.d	20221109_HESI-1F-Slice-PASEF-unenrich-HeLa-100ng_1_1_4996	Q96FW1	Q96FW1	OTUB1_HUMAN	OTUB1	72567.8	72101.6	75051.5	72567.8	72101.6	75051.5	75051.5	FFEHFIEGGR	FFEHFIEGGR	FFEHFIEGGR3	3	7.93588e-05	7.77868e-05	7.10237e-05	0.000367918	0.000320308	0.000341064	0.000320718	0	1	34168.6	34047.3	34047.4		9070.85	0.981708	13.776	13.7548	13.7972	40.7518	13.6315	41.7889	Ubiquitin thioesterase OTUB1	0	0	0.907843	9103.16	4.69636	0.38116	0.897518	1.20858	0.99991	1.57108	0.143237	17024.3;10799.2;6345.12;4369.09;3684.07;2803.05;2099.04;868.018;1107.02;1091.02;417.008;341.005;	17024.3;10799.2;6345.12;4369.09;3684.07;2803.05;2099.04;868.018;1107.02;1091.02;417.008;341.005;	0.997279;0.978471;0.945438;0.932105;0.97552;0.946405;0.890837;0.802879;0.735707;0.902291;0.89379;0.46993;	19452	1.20858	0	0	0	0.999921	1	0.769792	0.776	0.769262	0.776809
Z:\HESI-source-performance\Slice-PASEF\HeLa-phospho\Raw-Data\Unenrich\20221109_HESI-1F-Slice-PASEF-unenrich-HeLa-100ng_1_1_4997.d	20221109_HESI-1F-Slice-PASEF-unenrich-HeLa-100ng_1_1_4997	Q96FW1	Q96FW1	OTUB1_HUMAN	OTUB1	77842.9	77800.6	76009.1	77842.9	77800.6	76009.1	76009.1	FFEHFIEGGR	FFEHFIEGGR	FFEHFIEGGR3	3	0.0001048	0.000102911	7.10237e-05	0.000363108	0.000315956	0.000341064	0.000316456	0	1	34023.7	33779.4	33803.7		7975.27	0.979737	13.7759	13.7547	13.7971	40.7518	13.6265	41.8067	Ubiquitin thioesterase OTUB1	0	0	0.986728	8027.16	4.32949	0.46433	0.970896	1.35338	0.999881	2.65832	0.272943	14966.3;11643.2;7414.13;5179.09;4085.07;2941.06;2148.04;1321.03;1374.03;904.018;1686.03;319.005;	14966.3;11643.2;7414.13;5179.09;4085.07;2941.06;2148.04;1321.03;1374.03;904.018;1686.03;319.005;	0.962743;0.996972;0.986976;0.964289;0.928886;0.877768;0.864873;0.874527;0.962505;0.949098;0.991559;0.774469;	19452	1.35338	0	0	0	0.999895	1	0.767917	0.776	0.769821	0.774183
Z:\HESI-source-performance\Slice-PASEF\HeLa-phospho\Raw-Data\Unenrich\20221109_HESI-1F-Slice-PASEF-unenrich-HeLa-100ng_1_1_4995.d	20221109_HESI-1F-Slice-PASEF-unenrich-HeLa-100ng_1_1_4995	Q05397	Q05397	FAK1_HUMAN	PTK2	8970.29	8977.76	11187.9	8970.29	8977.76	11187.9	11187.9	FFEILSPVYR	FFEILSPVYR	FFEILSPVYR2	2	0.00193548	0.0248531	0.00197601	0.000406835	0.00036049	0.000341064	0.000361011	0	1	6337.19	6254.35	6249.67		1459.6	0.962121	19.3495	19.3283	19.3707	86.7496	19.3428	86.8041	Focal adhesion kinase 1	0	0	0.566093	1480.04	2.36427	0.623004	0.274142	1.18457	0.97204	1.90282	0.263231	5625.16;1830.05;2621.08;1724.05;1662.06;1886.05;2313.07;1593.04;3995.11;512.012;2039.06;439.012;	5625.16;1830.05;2621.08;1724.05;1662.06;1886.05;2313.07;1593.04;3995.11;512.012;2039.06;439.012;	0.949748;0.980712;0.980935;0.957938;0.889362;0.917936;0.752122;0.905378;0.92054;0.782263;0.967831;0.875083;	27321	1.18457	0	0	0	0.975147	1	0.913542	0.923	0.912787	0.924626
Z:\HESI-source-performance\Slice-PASEF\HeLa-phospho\Raw-Data\Unenrich\20221109_HESI-1F-Slice-PASEF-unenrich-HeLa-100ng_1_1_4997.d	20221109_HESI-1F-Slice-PASEF-unenrich-HeLa-100ng_1_1_4997	Q05397	Q05397	FAK1_HUMAN	PTK2	14007.4	13983.4	10574.9	14007.4	13983.4	10574.9	10574.9	FFEILSPVYR	FFEILSPVYR	FFEILSPVYR2	2	0.00154554	0.0312974	0.00197601	0.000363108	0.000315956	0.000341064	0.000316456	0	1	7026.2	7011.09	7016.15		1244.25	0.96948	19.3669	19.3457	19.3881	86.7496	19.3426	86.9547	Focal adhesion kinase 1	0	0	0.603158	1246.04	2.9097	0.472268	0.979506	0.430718	0.965061	1.18076	0.278099	5421.15;2440.07;2706.07;615.015;3242.09;1880.05;1191.03;1146.04;4451.14;553.017;2005.04;503.015;	5421.15;2440.07;2706.07;615.015;3242.09;1880.05;1191.03;1146.04;4451.14;553.017;2005.04;503.015;	0.936697;0.98718;0.952808;0.917081;0.976751;0.970503;0.777612;0.946265;0.957667;0.825857;0.959894;0.768339;	27351	0.430718	0	0	0	0.968703	1	0.910625	0.923	0.912974	0.919863
Z:\HESI-source-performance\Slice-PASEF\HeLa-phospho\Raw-Data\Unenrich\20221109_HESI-1F-Slice-PASEF-unenrich-HeLa-100ng_1_1_4995.d	20221109_HESI-1F-Slice-PASEF-unenrich-HeLa-100ng_1_1_4995	Q6PGP7	Q6PGP7	TTC37_HUMAN	TTC37	18553.5	18452.3	18425.6	18553.5	18452.3	18425.6	18425.6	FFENYNQSLEK	FFENYNQSLEK	FFENYNQSLEK2	2	0.00368978	0.0499633	0.00760608	0.000406835	0.00036049	0.000341064	0.000361011	0	1	3152.11	3166.52	3164.15		2758.58	0.923585	12.2616	12.2404	12.2828	29.5039	12.1519	30.2501	Tetratricopeptide repeat protein 37	0	0	0.744107	2748.08	2.11173	0.64978	0.241326	0.655982	0.945335	0.924073	0.229299	800.023;699.025;1757.06;696.021;270.01;562.019;180.006;380.012;447.014;331.009;79.003;818.024;	800.023;699.025;1757.06;696.021;270.01;562.019;180.006;380.012;447.014;331.009;79.003;818.024;	0.893394;0.908308;0.913584;0.964174;0.701483;0.75686;0.783042;0.676474;0.877543;0.888319;0.323269;0.820135;	17299	0.655982	0	0	0	0.950037	1	1.00091	1.005	0.994161	1.01257
Z:\HESI-source-performance\Slice-PASEF\HeLa-phospho\Raw-Data\Unenrich\20221109_HESI-1F-Slice-PASEF-unenrich-HeLa-100ng_1_1_4995.d	20221109_HESI-1F-Slice-PASEF-unenrich-HeLa-100ng_1_1_4995	P51153;P61026	P51153;P61026	RAB10_HUMAN;RAB13_HUMAN	RAB10;RAB13	30722.6	30583.7	30583.7	30722.6	30583.7	30583.7		FFETSAK	FFETSAK	FFETSAK2	2	0.000216708	0.00235178	0.000340235	0.000406835	0.000768049	0.0015674	0.000769428	0	0	30722.6	30583.7	30560.8		7643.71	0.971044	8.01752	7.99631	8.03873	-0.953474	8.25369	-2.86727	Ras-related protein Rab-13	0	0	0.94618	7684.16	3.06496	0.137702	0.948985	0	0.997285	3.03081	0.14365	13472.2;13538.3;3884.08;3712.06;2484.05;4630.07;1183.03;	13472.2;13538.3;3884.08;3712.06;2484.05;4630.07;1183.03;	0.995426;0.94857;0.912082;0.964521;0.766858;0.957628;0.837876;	11307	0	0	0	0	0.997648	1	0.77375	0.786	0.78014	0.780424
Z:\HESI-source-performance\Slice-PASEF\HeLa-phospho\Raw-Data\Unenrich\20221109_HESI-1F-Slice-PASEF-unenrich-HeLa-100ng_1_1_4996.d	20221109_HESI-1F-Slice-PASEF-unenrich-HeLa-100ng_1_1_4996	P51153;P61026	P51153;P61026	RAB10_HUMAN;RAB13_HUMAN	RAB10;RAB13	30948.6	31106	31106	30948.6	31106	31106		FFETSAK	FFETSAK	FFETSAK2	2	0.000218651	0.00187035	0.000340235	0.000367918	0.00100125	0.0015674	0.00100301	0	0	30948.6	31106	31106.1		6078.9	0.984453	8.02618	8.00497	8.0474	-0.953474	8.26371	-2.88197	Ras-related protein Rab-13	0	0	0.950671	6048.11	3.44182	0.179124	1	0	0.997835	2.50817	0.145591	14070.2;12741.2;4516.07;4137.07;1499.02;3844.07;487.009;	14070.2;12741.2;4516.07;4137.07;1499.02;3844.07;487.009;	0.996762;0.978069;0.830325;0.962252;0.640428;0.956927;0.620808;	11322	0	0	0	0	0.99813	1	0.773958	0.786	0.780083	0.780925
Z:\HESI-source-performance\Slice-PASEF\HeLa-phospho\Raw-Data\Unenrich\20221109_HESI-1F-Slice-PASEF-unenrich-HeLa-100ng_1_1_4997.d	20221109_HESI-1F-Slice-PASEF-unenrich-HeLa-100ng_1_1_4997	P51153;P61026	P51153;P61026	RAB10_HUMAN;RAB13_HUMAN	RAB10;RAB13	32871.6	32456.6	32456.5	32871.6	32456.6	32456.5		FFETSAK	FFETSAK	FFETSAK2	2	0.000257516	0.00126916	0.000340235	0.000363108	0.00100301	0.0015674	0.00100452	0	0	32871.6	32456.6	32480		7900.89	0.980663	8.02621	8.005	8.04742	-0.953474	8.26527	-2.86462	Ras-related protein Rab-13	0	0	0.908119	7996.16	3.39691	0.189358	0.984634	0.206718	0.998534	2.87044	0.187889	15095.3;13616.2;4187.07;4160.08;1773.04;4920.09;723.012;	15095.3;13616.2;4187.07;4160.08;1773.04;4920.09;723.012;	0.995361;0.964197;0.992876;0.981225;0.856474;0.972314;0.825841;	11322	0.206718	0	0	0	0.998731	1	0.774896	0.786	0.780697	0.781209
Z:\HESI-source-performance\Slice-PASEF\HeLa-phospho\Raw-Data\Unenrich\20221109_HESI-1F-Slice-PASEF-unenrich-HeLa-100ng_1_1_4995.d	20221109_HESI-1F-Slice-PASEF-unenrich-HeLa-100ng_1_1_4995	P61313	P61313	RL15_HUMAN	RPL15	268994	271739	276436	268994	271739	276436	276436	FFEVILIDPFHK	FFEVILIDPFHK	FFEVILIDPFHK2	2	0.000150105	0.000132271	0.000176929	0.000406835	0.00036049	0.000341064	0.000361011	0	1	7174.26	7076.64	7071.35		2278.93	0.971298	21.1321	21.1108	21.1533	110.938	21.1652	110.913	60S ribosomal protein L15	0	0	0.978983	2312.1	3.69145	0.711414	0.860537	1.98469	0.999847	1.84126	0.386771	2646.11;2928.1;1203.05;1820.06;2426.1;2376.08;1488.06;832.037;1908.08;2047.09;261.013;208.007;	2646.11;2928.1;1203.05;1820.06;2426.1;2376.08;1488.06;832.037;1908.08;2047.09;261.013;208.007;	0.960464;0.959152;0.842854;0.964399;0.991134;0.882592;0.868214;0.884346;0.947947;0.925935;0.741049;0.640366;	29838	1.98469	0	0	0	0.99985	1	1.08531	1.09	1.08093	1.09393
Z:\HESI-source-performance\Slice-PASEF\HeLa-phospho\Raw-Data\Unenrich\20221109_HESI-1F-Slice-PASEF-unenrich-HeLa-100ng_1_1_4996.d	20221109_HESI-1F-Slice-PASEF-unenrich-HeLa-100ng_1_1_4996	P61313	P61313	RL15_HUMAN	RPL15	281404	277384	276110	281404	277384	276110	276110	FFEVILIDPFHK	FFEVILIDPFHK	FFEVILIDPFHK2	2	0.000117918	0.000718906	0.000176929	0.000367918	0.000320308	0.000341064	0.000320718	0	1	5195.19	5125.67	5125.69		2862.32	0.945368	21.1384	21.1172	21.1596	110.938	21.1844	110.874	60S ribosomal protein L15	0	0	0.770633	2901.13	2.60272	0.707516	0.970323	1.60287	0.999167	1.2922	0.315909	2511.09;2080.07;2212.09;2159.08;956.036;2381.1;2896.13;586.023;2359.09;1690.07;305.014;640.022;	2511.09;2080.07;2212.09;2159.08;956.036;2381.1;2896.13;586.023;2359.09;1690.07;305.014;640.022;	0.895518;0.961708;0.981697;0.933978;0.93554;0.766693;0.960613;0.873483;0.922512;0.813003;0.685616;0.60106;	29853	1.60287	0	0	0	0.999281	1	1.08591	1.09	1.08127	1.09415
Z:\HESI-source-performance\Slice-PASEF\HeLa-phospho\Raw-Data\Unenrich\20221109_HESI-1F-Slice-PASEF-unenrich-HeLa-100ng_1_1_4997.d	20221109_HESI-1F-Slice-PASEF-unenrich-HeLa-100ng_1_1_4997	P61313	P61313	RL15_HUMAN	RPL15	269783	268312	265113	269783	268312	265113	265113	FFEVILIDPFHK	FFEVILIDPFHK	FFEVILIDPFHK2	2	0.000210011	0.000382857	0.000176929	0.000363108	0.000315956	0.000341064	0.000316456	0	1	7561.27	7585.4	7590.87		1817.16	0.960891	21.128	21.1068	21.1492	110.938	21.1782	110.812	60S ribosomal protein L15	0	0	0.822366	1810.07	3.54167	0.584655	1	1.79822	0.999557	1.56831	0.308474	3112.1;3123.11;1306.05;2435.09;2003.08;1260.05;2743.11;589.025;2427.11;1819.07;617.023;629.021;	3112.1;3123.11;1306.05;2435.09;2003.08;1260.05;2743.11;589.025;2427.11;1819.07;617.023;629.021;	0.987662;0.963938;0.773599;0.96464;0.951585;0.849809;0.954147;0.774196;0.967685;0.924235;0.935449;0.745813;	29838	1.79822	0	0	0	0.999617	1	1.08719	1.09	1.0822	1.09446
Z:\HESI-source-performance\Slice-PASEF\HeLa-phospho\Raw-Data\Unenrich\20221109_HESI-1F-Slice-PASEF-unenrich-HeLa-100ng_1_1_4995.d	20221109_HESI-1F-Slice-PASEF-unenrich-HeLa-100ng_1_1_4995	P61313	P61313	RL15_HUMAN	RPL15	268994	271739	276436	268994	271739	276436	276436	FFEVILIDPFHK	FFEVILIDPFHK	FFEVILIDPFHK3	3	1.29266e-05	1.29266e-05	7.52294e-06	0.000406835	0.00036049	0.000341064	0.000361011	0	1	29164.6	28765.7	28744.2		10585.4	0.98636	21.1321	21.1108	21.1533	110.938	21.1652	110.913	60S ribosomal protein L15	0	0	0.985096	10740.2	5.88357	0.607264	1	2.54544	0.999985	1.55877	0.276671	13525.3;7870.18;9687.23;6933.16;4809.11;5952.13;3173.08;2385.06;1314.03;1647.04;1887.04;212.004;	13525.3;7870.18;9687.23;6933.16;4809.11;5952.13;3173.08;2385.06;1314.03;1647.04;1887.04;212.004;	0.993645;0.981422;0.97323;0.97969;0.951223;0.991173;0.986059;0.946023;0.908782;0.944236;0.988065;0.54806;	29845	2.54544	0	0	0	0.999987	1	0.831146	0.842	0.83203	0.840181
Z:\HESI-source-performance\Slice-PASEF\HeLa-phospho\Raw-Data\Unenrich\20221109_HESI-1F-Slice-PASEF-unenrich-HeLa-100ng_1_1_4996.d	20221109_HESI-1F-Slice-PASEF-unenrich-HeLa-100ng_1_1_4996	P61313	P61313	RL15_HUMAN	RPL15	281404	277384	276110	281404	277384	276110	276110	FFEVILIDPFHK	FFEVILIDPFHK	FFEVILIDPFHK3	3	1.18161e-05	1.18161e-05	7.52294e-06	0.000367918	0.000320308	0.000341064	0.000320718	0	1	26209.7	25861.9	25862		10114.3	0.985917	21.1278	21.1066	21.149	110.938	21.1844	110.676	60S ribosomal protein L15	0	0	0.978265	10250.2	6.26474	0.67144	1	2.49196	0.999986	2.23147	0.105431	12992.4;8518.23;8406.21;6423.15;4959.12;4811.11;3303.07;1941.05;1374.04;1058.02;1633.04;0;	12992.4;8518.23;8406.21;6423.15;4959.12;4811.11;3303.07;1941.05;1374.04;1058.02;1633.04;0;	0.98103;0.99187;0.996473;0.998205;0.989563;0.980672;0.975622;0.981254;0.952913;0.94831;0.926792;0;	29845	2.49196	0	0	0	0.999988	1	0.833542	0.842	0.832381	0.842788
Z:\HESI-source-performance\Slice-PASEF\HeLa-phospho\Raw-Data\Unenrich\20221109_HESI-1F-Slice-PASEF-unenrich-HeLa-100ng_1_1_4997.d	20221109_HESI-1F-Slice-PASEF-unenrich-HeLa-100ng_1_1_4997	P61313	P61313	RL15_HUMAN	RPL15	269783	268312	265113	269783	268312	265113	265113	FFEVILIDPFHK	FFEVILIDPFHK	FFEVILIDPFHK3	3	7.52294e-06	7.52294e-06	7.52294e-06	0.000363108	0.000315956	0.000341064	0.000316456	0	1	27417.6	27518.1	27538		10107.4	0.985186	21.1386	21.1174	21.1598	110.938	21.1782	111.01	60S ribosomal protein L15	0	0	0.981519	10063.2	5.99519	0.637805	1	2.27836	0.999991	1.19782	0.0856342	11964.3;9688.24;8647.21;6584.13;4778.11;6806.15;3874.09;3757.08;1439.03;1507.04;2043.04;209.004;	11964.3;9688.24;8647.21;6584.13;4778.11;6806.15;3874.09;3757.08;1439.03;1507.04;2043.04;209.004;	0.980254;0.967751;0.995552;0.962202;0.991099;0.980687;0.957268;0.939865;0.913688;0.893925;0.859805;0.540606;	29860	2.27836	0	0	0	0.999992	1	0.83	0.842	0.832428	0.837677
Z:\HESI-source-performance\Slice-PASEF\HeLa-phospho\Raw-Data\Unenrich\20221109_HESI-1F-Slice-PASEF-unenrich-HeLa-100ng_1_1_4995.d	20221109_HESI-1F-Slice-PASEF-unenrich-HeLa-100ng_1_1_4995	P58107	P58107	EPIPL_HUMAN	EPPK1	189265	190092	185826	189265	190092	185826	185826	FFFDPSAR	FFFDPSAR	FFFDPSAR2	2	0.000474676	0.00486417	0.000357031	0.000406835	0.00036049	0.000341064	0.000361011	0	1	40826.8	40646.9	40616.5		6913.37	0.9904	15.7102	15.6889	15.7314	54.8159	15.4711	56.5642	Epiplakin	0	0	0.97727	6949.15	3.09389	0.117322	0.998684	0.288931	0.994402	1.82411	0.330523	18433.4;15875.3;3768.08;6518.14;167.003;453.012;1554.03;	18433.4;15875.3;3768.08;6518.14;167.003;453.012;1554.03;	0.997655;0.982423;0.977595;0.98931;0.570546;0.784643;0.845928;	22180	0.288931	0	0	0	0.995136	1	0.817604	0.824	0.818013	0.824867
Z:\HESI-source-performance\Slice-PASEF\HeLa-phospho\Raw-Data\Unenrich\20221109_HESI-1F-Slice-PASEF-unenrich-HeLa-100ng_1_1_4996.d	20221109_HESI-1F-Slice-PASEF-unenrich-HeLa-100ng_1_1_4996	P58107	P58107	EPIPL_HUMAN	EPPK1	188617	187309	187987	188617	187309	187987	187987	FFFDPSAR	FFFDPSAR	FFFDPSAR2	2	0.000218651	0.00214628	0.000357031	0.000367918	0.000320308	0.000341064	0.000320718	0	1	33787.7	33479	33479.1		5789.73	0.987436	15.7174	15.6962	15.7386	54.8159	15.4813	56.5517	Epiplakin	0	0	0.904485	5843.11	3.42254	0.338169	0.964128	0.224399	0.997516	1.2355	0.146234	16197.3;13272.3;4619.09;4318.11;653.014;772.017;1620.04;	16197.3;13272.3;4619.09;4318.11;653.014;772.017;1620.04;	0.996873;0.995594;0.950238;0.926961;0.641545;0.830726;0.777593;	22195	0.224399	0	0	0	0.997854	1	0.817708	0.824	0.818323	0.824492
Z:\HESI-source-performance\Slice-PASEF\HeLa-phospho\Raw-Data\Unenrich\20221109_HESI-1F-Slice-PASEF-unenrich-HeLa-100ng_1_1_4997.d	20221109_HESI-1F-Slice-PASEF-unenrich-HeLa-100ng_1_1_4997	P58107	P58107	EPIPL_HUMAN	EPPK1	183979	181801	185291	183979	181801	185291	185291	FFFDPSAR	FFFDPSAR	FFFDPSAR2	2	0.000257798	0.00150503	0.000357031	0.000363108	0.000315956	0.000341064	0.000316456	0	1	40318.8	39793.2	39821.9		6203.71	0.993624	15.728	15.7068	15.7492	54.8159	15.4879	56.5801	Epiplakin	0	0	0.92774	6281.12	3.57662	0.167816	1	0.2774	0.998262	1.32217	0.285174	18632.4;15290.3;3795.09;6396.14;113.002;1178.02;1812.04;	18632.4;15290.3;3795.09;6396.14;113.002;1178.02;1812.04;	0.997656;0.996112;0.950444;0.975931;0.512531;0.904659;0.782239;	22210	0.2774	0	0	0	0.998495	1	0.819687	0.824	0.818721	0.826981
Z:\HESI-source-performance\Slice-PASEF\HeLa-phospho\Raw-Data\Unenrich\20221109_HESI-1F-Slice-PASEF-unenrich-HeLa-100ng_1_1_4995.d	20221109_HESI-1F-Slice-PASEF-unenrich-HeLa-100ng_1_1_4995	Q96QR8	Q96QR8	PURB_HUMAN	PURB	21865.6	21861.8	22438.4	21865.6	21861.8	22438.4	22438.4	FFFDVGC(UniMod:4)NK	FFFDVGCNK	FFFDVGC(UniMod:4)NK2	2	0.00029876	0.00267729	0.000176929	0.000406835	0.00036049	0.000341064	0.000361011	0	1	21865.6	21861.8	21845.5		5257.31	0.978558	16.5165	16.4953	16.5377	62.0301	16.4132	62.8497	Transcriptional activator protein Pur-beta	0	0	0.907861	5262.15	3.37914	0.171162	0.997885	0.359281	0.996911	1.43976	0.302418	11886.3;6157.15;733.017;241.006;3822.11;2959.09;2236.06;630.016;1123.03;1756.05;	11886.3;6157.15;733.017;241.006;3822.11;2959.09;2236.06;630.016;1123.03;1756.05;	0.985869;0.99173;0.914602;0.779655;0.934601;0.990302;0.920467;0.891266;0.86706;0.772981;	23318	0.359281	0	0	0	0.997323	1	0.8875	0.886	0.879377	0.89742
Z:\HESI-source-performance\Slice-PASEF\HeLa-phospho\Raw-Data\Unenrich\20221109_HESI-1F-Slice-PASEF-unenrich-HeLa-100ng_1_1_4996.d	20221109_HESI-1F-Slice-PASEF-unenrich-HeLa-100ng_1_1_4996	Q96QR8	Q96QR8	PURB_HUMAN	PURB	20758.5	20652.5	19150.6	20758.5	20652.5	19150.6	19150.6	FFFDVGC(UniMod:4)NK	FFFDVGCNK	FFFDVGC(UniMod:4)NK2	2	0.000117918	0.000456337	0.000176929	0.000367918	0.000320308	0.000341064	0.000320718	0	1	20758.5	20652.5	20652.6		5035.29	0.97508	16.5236	16.5024	16.5448	62.0301	16.4208	62.8246	Transcriptional activator protein Pur-beta	0	0	0.951831	5061.11	3.14473	0.222676	0.94915	0.451551	0.999471	1.03078	0.293148	10492.3;5029.11;1904.05;482.013;5237.13;2834.08;1777.06;864.019;1883.04;2050.05;	10492.3;5029.11;1904.05;482.013;5237.13;2834.08;1777.06;864.019;1883.04;2050.05;	0.992391;0.951553;0.789504;0.949782;0.962992;0.946205;0.925677;0.866616;0.925835;0.864138;	23333	0.451551	0	0	0	0.999544	1	0.8875	0.886	0.878989	0.89727
Z:\HESI-source-performance\Slice-PASEF\HeLa-phospho\Raw-Data\Unenrich\20221109_HESI-1F-Slice-PASEF-unenrich-HeLa-100ng_1_1_4997.d	20221109_HESI-1F-Slice-PASEF-unenrich-HeLa-100ng_1_1_4997	Q96QR8	Q96QR8	PURB_HUMAN	PURB	22243.6	21869.7	23076.5	22243.6	21869.7	23076.5	23076.5	FFFDVGC(UniMod:4)NK	FFFDVGCNK	FFFDVGC(UniMod:4)NK2	2	0.000210011	0.000913293	0.000176929	0.000363108	0.000315956	0.000341064	0.000316456	0	1	22243.6	21869.7	21885.4		5393.88	0.988485	16.5344	16.5132	16.5557	62.0301	16.4212	62.837	Transcriptional activator protein Pur-beta	0	0	0.976799	5482.15	3.38379	0.345573	1	1.66814	0.998945	0.95251	0.46494	12610.3;6377.15;1793.05;284.007;3256.09;2060.06;1529.04;1126.03;1717.05;1874.05;	12610.3;6377.15;1793.05;284.007;3256.09;2060.06;1529.04;1126.03;1717.05;1874.05;	0.996695;0.968895;0.983249;0.891894;0.995052;0.942664;0.934379;0.93364;0.904377;0.958784;	23348	1.66814	0	0	0	0.999087	1	0.888542	0.886	0.879429	0.897734
Z:\HESI-source-performance\Slice-PASEF\HeLa-phospho\Raw-Data\Unenrich\20221109_HESI-1F-Slice-PASEF-unenrich-HeLa-100ng_1_1_4995.d	20221109_HESI-1F-Slice-PASEF-unenrich-HeLa-100ng_1_1_4995	Q00577	Q00577	PURA_HUMAN	PURA	22348.5	22211.1	22816.3	22348.5	22211.1	22816.3	22816.3	FFFDVGSNK	FFFDVGSNK	FFFDVGSNK2	2	0.000889529	0.0115116	0.000176929	0.000406835	0.00036049	0.000341064	0.000361011	0	1	22348.5	22211.1	22194.5		3858.33	0.986677	16.3573	16.336	16.3786	60.5111	16.2123	61.6156	Transcriptional activator protein Pur-alpha	0	0	0.774672	3885.11	2.89148	0.28065	0.993421	0.153716	0.986852	1.78764	0.202356	15191.4;5145.12;3262.08;3842.09;2012.04;918.023;1827.04;522.011;1935.05;660.015;	15191.4;5145.12;3262.08;3842.09;2012.04;918.023;1827.04;522.011;1935.05;660.015;	0.992375;0.97622;0.92967;0.962786;0.970394;0.797564;0.994124;0.765219;0.866326;0.967136;	23094	0.153716	0	0	0	0.988488	1	0.859792	0.872	0.860785	0.868834
Z:\HESI-source-performance\Slice-PASEF\HeLa-phospho\Raw-Data\Unenrich\20221109_HESI-1F-Slice-PASEF-unenrich-HeLa-100ng_1_1_4996.d	20221109_HESI-1F-Slice-PASEF-unenrich-HeLa-100ng_1_1_4996	Q00577	Q00577	PURA_HUMAN	PURA	23138.6	22926.7	22462.4	23138.6	22926.7	22462.4	22462.4	FFFDVGSNK	FFFDVGSNK	FFFDVGSNK2	2	0.000117918	0.000835529	0.000176929	0.000367918	0.000320308	0.000341064	0.000320718	0	1	23138.6	22926.7	22926.8		4246.89	0.974441	16.3538	16.3326	16.375	60.5111	16.224	61.4775	Transcriptional activator protein Pur-alpha	0	0	0.960847	4286.11	2.92318	0.235118	0.999602	0.335763	0.999032	1.18309	0.251881	15369.4;5385.14;3114.08;3985.12;2384.06;522.011;1250.03;76.0022;1958.05;1441.03;	15369.4;5385.14;3114.08;3985.12;2384.06;522.011;1250.03;76.0022;1958.05;1441.03;	0.975965;0.975313;0.994592;0.960227;0.96264;0.786695;0.928394;0.320258;0.908425;0.808417;	23094	0.335763	0	0	0	0.999164	1	0.862396	0.872	0.860917	0.871795
Z:\HESI-source-performance\Slice-PASEF\HeLa-phospho\Raw-Data\Unenrich\20221109_HESI-1F-Slice-PASEF-unenrich-HeLa-100ng_1_1_4997.d	20221109_HESI-1F-Slice-PASEF-unenrich-HeLa-100ng_1_1_4997	Q00577	Q00577	PURA_HUMAN	PURA	23103.5	22995.4	22838.6	23103.5	22995.4	22838.6	22838.6	FFFDVGSNK	FFFDVGSNK	FFFDVGSNK2	2	0.000210011	0.000655192	0.000176929	0.000363108	0.000315956	0.000341064	0.000316456	0	1	23103.5	22995.4	23011.9		5354.81	0.974844	16.3647	16.3435	16.3859	60.5111	16.224	61.5513	Transcriptional activator protein Pur-alpha	0	0	0.825561	5376.12	3.16668	0.327244	0.957356	0.644087	0.999243	1.69054	0.150582	13712.3;6029.14;2828.06;2480.06;3362.08;626.017;1192.03;268.007;1658.04;1088.03;	13712.3;6029.14;2828.06;2480.06;3362.08;626.017;1192.03;268.007;1658.04;1088.03;	0.970975;0.982014;0.954695;0.949031;0.977764;0.732024;0.970843;0.632567;0.893314;0.88416;	23109	0.644087	0	0	0	0.999345	1	0.862604	0.872	0.861053	0.871555
Z:\HESI-source-performance\Slice-PASEF\HeLa-phospho\Raw-Data\Unenrich\20221109_HESI-1F-Slice-PASEF-unenrich-HeLa-100ng_1_1_4997.d	20221109_HESI-1F-Slice-PASEF-unenrich-HeLa-100ng_1_1_4997	Q9Y4L1	Q9Y4L1	HYOU1_HUMAN	HYOU1	56511.6	56284.1	57355.3	56511.6	56284.1	57355.3	57355.3	FFGDSAASM(UniMod:35)AIK	FFGDSAASMAIK	FFGDSAASM(UniMod:35)AIK2	2	0.00523829	0.102855	0.0107553	0.000363108	0.000315956	0.000341064	0.000316456	0	1	2311.08	2304.02	2305.68		425.022	0.967777	12.2481	12.2269	12.2694	31.4794	12.4271	30.1239	Hypoxia up-regulated protein 1	0	0	0.482594	426.016	1.91605	0.169386	0.0385229	0.70936	0.893671	1.59912	0.372414	1013.03;142.004;777.023;521.02;272.009;390.011;83.0021;422.012;240.008;649.019;679.021;	1013.03;142.004;777.023;521.02;272.009;390.011;83.0021;422.012;240.008;649.019;679.021;	0.966616;0.61075;0.985552;0.943529;0.847688;0.854711;0.70913;0.875508;0.470845;0.773555;0.753256;	17286	0.70936	0	0	0	0	1	0.965312	0.968	0.954913	0.975491
Z:\HESI-source-performance\Slice-PASEF\HeLa-phospho\Raw-Data\Unenrich\20221109_HESI-1F-Slice-PASEF-unenrich-HeLa-100ng_1_1_4995.d	20221109_HESI-1F-Slice-PASEF-unenrich-HeLa-100ng_1_1_4995	Q9Y4L1	Q9Y4L1	HYOU1_HUMAN	HYOU1	57259.6	56862.2	56787.3	57259.6	56862.2	56787.3	56787.3	FFGDSAASMAIK	FFGDSAASMAIK	FFGDSAASMAIK2	2	0.000150105	0.000334104	7.93588e-05	0.000406835	0.00036049	0.000341064	0.000361011	0	1	28676.8	28732.2	28710.8		10814.1	0.979973	14.6172	14.596	14.6384	48.3566	14.6259	48.2619	Hypoxia up-regulated protein 1	0	0	0.932896	10801.3	3.30633	0.461355	1	0	0.999613	1.04401	0.0814449	19687.6;8875.28;3740.09;5249.13;1973.07;5003.17;2681.08;20096.7;707.022;3335.1;	19687.6;8875.28;3740.09;5249.13;1973.07;5003.17;2681.08;20096.7;707.022;3335.1;	0.990125;0.668597;0.947416;0.965095;0.920214;0.962277;0.964467;0.93695;0.78231;0.877347;	20631	0	0	0	0	0.999666	1	0.925104	0.943	0.93238	0.938063
Z:\HESI-source-performance\Slice-PASEF\HeLa-phospho\Raw-Data\Unenrich\20221109_HESI-1F-Slice-PASEF-unenrich-HeLa-100ng_1_1_4996.d	20221109_HESI-1F-Slice-PASEF-unenrich-HeLa-100ng_1_1_4996	Q9Y4L1	Q9Y4L1	HYOU1_HUMAN	HYOU1	58772.5	58289.9	57263.5	58772.5	58289.9	57263.5	57263.5	FFGDSAASMAIK	FFGDSAASMAIK	FFGDSAASMAIK2	2	7.93588e-05	8.68303e-05	7.93588e-05	0.000367918	0.000320308	0.000341064	0.000320718	0	1	29625.9	29338.8	29338.9		10924.5	0.989606	14.6247	14.6035	14.646	48.3566	14.6337	48.2718	Hypoxia up-regulated protein 1	0	0	0.913558	11031.3	3.82241	0.291649	1	0	0.999899	1.60365	0.186099	21013.7;5516.16;3245.09;5367.17;2307.07;3994.1;2032.06;16212.5;1224.04;3079.1;	21013.7;5516.16;3245.09;5367.17;2307.07;3994.1;2032.06;16212.5;1224.04;3079.1;	0.997852;0.934193;0.961177;0.974511;0.882005;0.987707;0.932084;0.815423;0.888505;0.838103;	20646	0	0	0	0	0.999913	1	0.925	0.943	0.933321	0.937742
Z:\HESI-source-performance\Slice-PASEF\HeLa-phospho\Raw-Data\Unenrich\20221109_HESI-1F-Slice-PASEF-unenrich-HeLa-100ng_1_1_4997.d	20221109_HESI-1F-Slice-PASEF-unenrich-HeLa-100ng_1_1_4997	Q9Y4L1	Q9Y4L1	HYOU1_HUMAN	HYOU1	56511.6	56284.1	57355.3	56511.6	56284.1	57355.3	57355.3	FFGDSAASMAIK	FFGDSAASMAIK	FFGDSAASMAIK2	2	0.000210011	0.000341034	7.93588e-05	0.000363108	0.000315956	0.000341064	0.000316456	0	1	29851.9	29495.9	29517.2		12364.1	0.985765	14.6248	14.6035	14.646	48.3566	14.6412	48.2713	Hypoxia up-regulated protein 1	0	0	0.964513	12504.3	3.78683	0.294436	1	0	0.999606	2.07351	0.12063	20643.7;3309.11;4105.12;5103.16;2394.06;3257.11;1779.06;9779.28;1164.04;2801.09;	20643.7;3309.11;4105.12;5103.16;2394.06;3257.11;1779.06;9779.28;1164.04;2801.09;	0.997714;0.868468;0.986148;0.937119;0.945819;0.899808;0.923781;0.665152;0.951655;0.76625;	20646	0	0	0	0	0.999659	1	0.925	0.943	0.934354	0.93673
Z:\HESI-source-performance\Slice-PASEF\HeLa-phospho\Raw-Data\Unenrich\20221109_HESI-1F-Slice-PASEF-unenrich-HeLa-100ng_1_1_4995.d	20221109_HESI-1F-Slice-PASEF-unenrich-HeLa-100ng_1_1_4995	P54289	P54289	CA2D1_HUMAN	CACNA2D1	11979.4	11855.8	8929.22	11979.4	11855.8	8929.22	8929.22	FFGEIDPSLMR	FFGEIDPSLMR	FFGEIDPSLMR2	2	0.000216708	0.00233516	0.000340235	0.000406835	0.00036049	0.000341064	0.000361011	0	1	11979.4	11855.8	11847		3673.07	0.946949	18.1187	18.0974	18.1399	74.9097	18.0897	75.1657	Voltage-dependent calcium channel subunit alpha-2/delta-1	0	0	0.868565	3714.13	2.71803	0.493257	0.978988	1.40144	0.997305	1.43954	0.170031	4167.13;3491.1;4321.15;2287.06;585.021;1852.06;1564.05;1451.04;1351.04;1158.04;1048.04;834.027;	4167.13;3491.1;4321.15;2287.06;585.021;1852.06;1564.05;1451.04;1351.04;1158.04;1048.04;834.027;	0.951274;0.978162;0.917561;0.916493;0.796451;0.768113;0.986512;0.913316;0.792017;0.844711;0.828129;0.973686;	25581	1.40144	0	0	0	0.997665	1	0.937604	0.948	0.938066	0.947836
Z:\HESI-source-performance\Slice-PASEF\HeLa-phospho\Raw-Data\Unenrich\20221109_HESI-1F-Slice-PASEF-unenrich-HeLa-100ng_1_1_4997.d	20221109_HESI-1F-Slice-PASEF-unenrich-HeLa-100ng_1_1_4997	P54289	P54289	CA2D1_HUMAN	CACNA2D1	10234.3	10070.9	8851.85	10234.3	10070.9	8851.85	8851.85	FFGEIDPSLMR	FFGEIDPSLMR	FFGEIDPSLMR2	2	0.000257798	0.00326131	0.000340235	0.000363108	0.000315956	0.000341064	0.000316456	0	1	10234.3	10070.9	10078.2		2478.71	0.985376	18.1258	18.1046	18.147	74.9097	18.0946	75.1559	Voltage-dependent calcium channel subunit alpha-2/delta-1	0	0	0.669747	2517.1	2.945	0.559783	0.989008	1.24329	0.996242	1.20561	0.167708	4507.13;3488.1;2239.06;2935.09;280.011;2005.06;1629.04;902.03;885.028;633.019;779.024;522.017;	4507.13;3488.1;2239.06;2935.09;280.011;2005.06;1629.04;902.03;885.028;633.019;779.024;522.017;	0.989641;0.993328;0.964401;0.922854;0.813974;0.91664;0.89515;0.905075;0.711065;0.639856;0.745318;0.855108;	25596	1.24329	0	0	0	0.996739	1	0.938958	0.948	0.939229	0.948661
Z:\HESI-source-performance\Slice-PASEF\HeLa-phospho\Raw-Data\Unenrich\20221109_HESI-1F-Slice-PASEF-unenrich-HeLa-100ng_1_1_4995.d	20221109_HESI-1F-Slice-PASEF-unenrich-HeLa-100ng_1_1_4995	P56192	P56192	SYMC_HUMAN	MARS1	35688.2	35338.1	34251.5	35688.2	35338.1	34251.5	34251.5	FFGGYVPEMVLTPDDQR	FFGGYVPEMVLTPDDQR	FFGGYVPEMVLTPDDQR2	2	0.000396197	0.00423164	0.000176929	0.000406835	0.00036049	0.000341064	0.000361011	0	1	3689.18	3670.93	3668.18		3420.56	0.938992	19.7198	19.6986	19.7411	91.7205	19.7344	91.6484	Methionine--tRNA ligase, cytoplasmic	0	0	0.941358	3440.15	1.68625	0.344137	1	0.399975	0.995126	1.04899	0.34969	1865.09;1240.07;638.024;1271.05;218.009;584.025;275.012;1046.04;3887.17;184.008;97.004;74.0041;	1865.09;1240.07;638.024;1271.05;218.009;584.025;275.012;1046.04;3887.17;184.008;97.004;74.0041;	0.937947;0.958531;0.94071;0.966745;0.88735;0.90084;0.744388;0.937154;0.936728;0.787133;0.572031;0.332499;	27840	0.399975	0	0	0	0.995768	1	1.16284	1.17	1.1638	1.16753
Z:\HESI-source-performance\Slice-PASEF\HeLa-phospho\Raw-Data\Unenrich\20221109_HESI-1F-Slice-PASEF-unenrich-HeLa-100ng_1_1_4996.d	20221109_HESI-1F-Slice-PASEF-unenrich-HeLa-100ng_1_1_4996	P56192	P56192	SYMC_HUMAN	MARS1	33505.2	33574	33253.5	33505.2	33574	33253.5	33253.5	FFGGYVPEMVLTPDDQR	FFGGYVPEMVLTPDDQR	FFGGYVPEMVLTPDDQR2	2	0.000117918	0.000544494	0.000176929	0.000367918	0.000320308	0.000341064	0.000320718	0	1	6726.3	6659.97	6660		3297.34	0.974991	19.7479	19.7266	19.7691	91.7205	19.7467	91.8964	Methionine--tRNA ligase, cytoplasmic	0	0	0.887091	3330.16	2.46199	0.283648	1	0.668916	0.999369	1.50542	0.304351	3608.15;2393.12;757.041;1132.04;679.029;725.031;253.011;383.016;4795.21;189.008;57.002;121.004;	3608.15;2393.12;757.041;1132.04;679.029;725.031;253.011;383.016;4795.21;189.008;57.002;121.004;	0.984835;0.970007;0.941164;0.823555;0.671304;0.942455;0.789706;0.674723;0.921524;0.669509;0.45962;0.465068;	27885	0.668916	0	0	0	0.999456	1	1.17573	1.17	1.16427	1.17957
Z:\HESI-source-performance\Slice-PASEF\HeLa-phospho\Raw-Data\Unenrich\20221109_HESI-1F-Slice-PASEF-unenrich-HeLa-100ng_1_1_4997.d	20221109_HESI-1F-Slice-PASEF-unenrich-HeLa-100ng_1_1_4997	P56192	P56192	SYMC_HUMAN	MARS1	32900	32542.9	33918.2	32900	32542.9	33918.2	33918.2	FFGGYVPEMVLTPDDQR	FFGGYVPEMVLTPDDQR	FFGGYVPEMVLTPDDQR2	2	0.000257516	0.00130197	0.000176929	0.000363108	0.000315956	0.000341064	0.000316456	0	1	5028.23	5021.1	5024.72		3658.61	0.971988	19.7585	19.7373	19.7797	91.7205	19.7463	92.0289	Methionine--tRNA ligase, cytoplasmic	0	0	0.869372	3661.16	1.93177	0.466115	1	1.18845	0.998496	1.40124	0.406728	2809.13;1357.06;849.035;704.033;570.026;862.04;405.018;816.041;4331.23;73.004;182.008;0;	2809.13;1357.06;849.035;704.033;570.026;862.04;405.018;816.041;4331.23;73.004;182.008;0;	0.987135;0.9274;0.707574;0.782462;0.907334;0.992821;0.906848;0.676403;0.894727;0.473057;0.728012;0;	27900	1.18845	0	0	0	0.998698	1	1.16729	1.17	1.16551	1.17037
Z:\HESI-source-performance\Slice-PASEF\HeLa-phospho\Raw-Data\Unenrich\20221109_HESI-1F-Slice-PASEF-unenrich-HeLa-100ng_1_1_4995.d	20221109_HESI-1F-Slice-PASEF-unenrich-HeLa-100ng_1_1_4995	P36871	P36871	PGM1_HUMAN	PGM1	86529.9	86747.1	79041.4	86529.9	86747.1	79041.4	79041.4	FFGNLMDASK	FFGNLMDASK	FFGNLMDASK2	2	1.73042e-05	1.73042e-05	1.73042e-05	0.000406835	0.00036049	0.000341064	0.000361011	0	1	59432.6	58760	58716		16421	0.989491	15.2856	15.2644	15.3069	53.3345	15.2729	53.3272	Phosphoglucomutase-1	0	0	0.963673	16621.4	4.7909	0.27174	1	0.184194	0.99998	1.57069	0.361155	39736;9677.3;10019.2;5399.14;4011.1;5521.15;8402.19;1013.02;1754.06;	39736;9677.3;10019.2;5399.14;4011.1;5521.15;8402.19;1013.02;1754.06;	0.989322;0.981412;0.997966;0.933243;0.942837;0.985705;0.997661;0.863729;0.897419;	21578	0.184194	0	0	0	0.999983	1	0.882917	0.882	0.873342	0.892729
Z:\HESI-source-performance\Slice-PASEF\HeLa-phospho\Raw-Data\Unenrich\20221109_HESI-1F-Slice-PASEF-unenrich-HeLa-100ng_1_1_4996.d	20221109_HESI-1F-Slice-PASEF-unenrich-HeLa-100ng_1_1_4996	P36871	P36871	PGM1_HUMAN	PGM1	79758.7	79447.6	79954.8	79758.7	79447.6	79954.8	79954.8	FFGNLMDASK	FFGNLMDASK	FFGNLMDASK2	2	1.83922e-05	1.83922e-05	1.73042e-05	0.000367918	0.000320308	0.000341064	0.000320718	0	1	62676.9	62308.7	62309		15935.3	0.995189	15.2825	15.2612	15.3037	53.3345	15.2843	53.2705	Phosphoglucomutase-1	0	0	0.981429	16029.4	4.48997	0.235077	0.983797	0.274184	0.999979	2.61861	0.332542	42722.3;10382.3;9572.22;5705.15;3646.1;4705.12;9775.22;456.009;2323.06;	42722.3;10382.3;9572.22;5705.15;3646.1;4705.12;9775.22;456.009;2323.06;	0.996115;0.998604;0.98735;0.968319;0.963825;0.944393;0.992375;0.72263;0.962171;	21578	0.274184	0	0	0	0.999982	1	0.883542	0.882	0.874129	0.892865
Z:\HESI-source-performance\Slice-PASEF\HeLa-phospho\Raw-Data\Unenrich\20221109_HESI-1F-Slice-PASEF-unenrich-HeLa-100ng_1_1_4997.d	20221109_HESI-1F-Slice-PASEF-unenrich-HeLa-100ng_1_1_4997	P36871	P36871	PGM1_HUMAN	PGM1	73146.7	72596.6	79163.7	73146.7	72596.6	79163.7	79163.7	FFGNLMDASK	FFGNLMDASK	FFGNLMDASK2	2	0.0001048	0.00015404	1.73042e-05	0.000363108	0.000315956	0.000341064	0.000316456	0	1	63323.9	62458.1	62503.2		15981.6	0.992002	15.293	15.2718	15.3142	53.3345	15.2861	53.3298	Phosphoglucomutase-1	0	0	0.962104	16191.4	4.94585	0.269051	1	0.376601	0.999822	0.727556	0.327679	43616.3;10241.3;9466.3;5371.15;3288.09;5315.13;8880.24;1006.03;2431.07;	43616.3;10241.3;9466.3;5371.15;3288.09;5315.13;8880.24;1006.03;2431.07;	0.993862;0.980753;0.995602;0.992444;0.928196;0.978991;0.940753;0.712641;0.916107;	21593	0.376601	0	0	0	0.999846	1	0.883854	0.882	0.87482	0.893074
Z:\HESI-source-performance\Slice-PASEF\HeLa-phospho\Raw-Data\Unenrich\20221109_HESI-1F-Slice-PASEF-unenrich-HeLa-100ng_1_1_4995.d	20221109_HESI-1F-Slice-PASEF-unenrich-HeLa-100ng_1_1_4995	O43488	O43488	ARK72_HUMAN	AKR7A2	41613.2	41594.1	41095.6	41613.2	41594.1	41095.6	41095.6	FFGNSWAETYR	FFGNSWAETYR	FFGNSWAETYR2	2	0.000150105	0.000440752	0.000150739	0.000406835	0.00036049	0.000341064	0.000361011	0	1	7414.28	7334.76	7329.27		3806.95	0.874589	15.275	15.2538	15.2962	50.4919	14.9136	53.2424	Aflatoxin B1 aldehyde reductase member 2	0	0	0.955226	3851.11	3.12202	0.626018	1	0.394557	0.99949	1.2713	0.418333	2557.08;3661.15;2241.06;1969.08;1196.04;1361.04;619.02;628.02;31643.9;402.015;986.029;206.006;	2557.08;3661.15;2241.06;1969.08;1196.04;1361.04;619.02;628.02;31643.9;402.015;986.029;206.006;	0.871029;0.846717;0.871093;0.865194;0.967519;0.994808;0.90717;0.845538;0.898882;0.633841;0.69433;0.27543;	21560	0.394557	0	0	0	0.999559	1	0.97875	0.994	0.97969	0.991711
Z:\HESI-source-performance\Slice-PASEF\HeLa-phospho\Raw-Data\Unenrich\20221109_HESI-1F-Slice-PASEF-unenrich-HeLa-100ng_1_1_4996.d	20221109_HESI-1F-Slice-PASEF-unenrich-HeLa-100ng_1_1_4996	O43488	O43488	ARK72_HUMAN	AKR7A2	40850.2	40616.8	40986.2	40850.2	40616.8	40986.2	40986.2	FFGNSWAETYR	FFGNSWAETYR	FFGNSWAETYR2	2	0.000117918	0.000427384	0.000150739	0.000367918	0.000320308	0.000341064	0.000320718	0	1	12246.4	12169.9	12169.9		3707.84	0.978279	15.3143	15.2931	15.3355	50.4919	14.9221	53.5183	Aflatoxin B1 aldehyde reductase member 2	0	0	0.837917	3731.13	3.16569	0.493505	0.973188	0.415	0.999504	0.934997	0.437365	4335.13;6293.19;3025.09;2470.08;1618.05;883.032;1123.03;772.024;15324.4;346.012;977.027;466.013;	4335.13;6293.19;3025.09;2470.08;1618.05;883.032;1123.03;772.024;15324.4;346.012;977.027;466.013;	0.969642;0.991109;0.958208;0.904436;0.95152;0.928552;0.956169;0.829621;0.87957;0.846096;0.912644;0.892932;	21620	0.415	0	0	0	0.999573	1	0.976458	0.994	0.980135	0.988287
Z:\HESI-source-performance\Slice-PASEF\HeLa-phospho\Raw-Data\Unenrich\20221109_HESI-1F-Slice-PASEF-unenrich-HeLa-100ng_1_1_4997.d	20221109_HESI-1F-Slice-PASEF-unenrich-HeLa-100ng_1_1_4997	O43488	O43488	ARK72_HUMAN	AKR7A2	41365.3	40959.3	41081.4	41365.3	40959.3	41081.4	41081.4	FFGNSWAETYR	FFGNSWAETYR	FFGNSWAETYR2	2	0.0001048	0.000184607	0.000150739	0.000363108	0.000315956	0.000341064	0.000316456	0	1	11629.3	11551.7	11560.1		4287.46	0.977	15.3142	15.293	15.3354	50.4919	14.9197	53.4947	Aflatoxin B1 aldehyde reductase member 2	0	0	0.900601	4313.15	3.60497	0.527953	1	0.244995	0.999786	1.41696	0.353141	3839.1;5486.16;2568.08;2506.09;2304.07;1397.05;854.029;1025.04;15992.5;334.013;578.018;255.009;	3839.1;5486.16;2568.08;2506.09;2304.07;1397.05;854.029;1025.04;15992.5;334.013;578.018;255.009;	0.97303;0.971476;0.895183;0.9382;0.996769;0.834026;0.77691;0.817864;0.8315;0.748868;0.845028;0.747277;	21620	0.244995	0	0	0	0.999815	1	0.982396	0.994	0.980651	0.994498
Z:\HESI-source-performance\Slice-PASEF\HeLa-phospho\Raw-Data\Unenrich\20221109_HESI-1F-Slice-PASEF-unenrich-HeLa-100ng_1_1_4995.d	20221109_HESI-1F-Slice-PASEF-unenrich-HeLa-100ng_1_1_4995	Q9NRP2	Q9NRP2	COXM2_HUMAN	CMC2	5759.18	5792.34	5792.19	5759.18	5792.34	5792.19	5792.19	FFGYC(UniMod:4)NDVDR	FFGYCNDVDR	FFGYC(UniMod:4)NDVDR2	2	0.000574484	0.00768904	0.000357031	0.00438734	0.00357965	0.00262329	0.00358515	0	1	5759.18	5792.34	5788.01		1758.82	0.90716	12.5586	12.5374	12.5798	30.6123	12.3066	32.6632	COX assembly mitochondrial protein 2 homolog	0	0	0.662413	1750.06	2.12005	0.365592	0.79796	0.594011	0.991179	0.534791	0.133402	2444.08;1837.05;200.007;649.018;1478.05;565.016;1445.04;692.025;291.008;340.011;1755.05;448.016;	2444.08;1837.05;200.007;649.018;1478.05;565.016;1445.04;692.025;291.008;340.011;1755.05;448.016;	0.985749;0.895338;0.568735;0.936996;0.7919;0.810637;0.921467;0.839917;0.499049;0.74268;0.909221;0.900394;	17721	0.594011	0	0	0	0.992311	1	0.943333	0.95	0.939976	0.955739
Z:\HESI-source-performance\Slice-PASEF\HeLa-phospho\Raw-Data\Unenrich\20221109_HESI-1F-Slice-PASEF-unenrich-HeLa-100ng_1_1_4996.d	20221109_HESI-1F-Slice-PASEF-unenrich-HeLa-100ng_1_1_4996	Q9NRP2	Q9NRP2	COXM2_HUMAN	CMC2	5907.17	5837.73	5730.11	5907.17	5837.73	5730.11	5730.11	FFGYC(UniMod:4)NDVDR	FFGYCNDVDR	FFGYC(UniMod:4)NDVDR2	2	0.00226898	0.0337032	0.000357031	0.0012147	0.00100125	0.00262329	0.00100301	0	1	5907.17	5837.73	5837.75		1400.39	0.960906	12.5666	12.5454	12.5878	30.6123	12.3086	32.6832	COX assembly mitochondrial protein 2 homolog	0	0	0.806876	1417.05	1.74326	0.597348	0.855965	0.153043	0.962368	1.07478	0.155967	2508.07;1689.05;396.014;233.007;1710.05;419.012;1629.05;569.015;283.009;396.013;1879.06;292.011;	2508.07;1689.05;396.014;233.007;1710.05;419.012;1629.05;569.015;283.009;396.013;1879.06;292.011;	0.989684;0.891391;0.732862;0.655849;0.98736;0.900322;0.968132;0.93933;0.729809;0.809715;0.884499;0.388526;	17736	0.153043	0	0	0	0.966297	1	0.941354	0.95	0.940088	0.95276
Z:\HESI-source-performance\Slice-PASEF\HeLa-phospho\Raw-Data\Unenrich\20221109_HESI-1F-Slice-PASEF-unenrich-HeLa-100ng_1_1_4997.d	20221109_HESI-1F-Slice-PASEF-unenrich-HeLa-100ng_1_1_4997	Q9NRP2	Q9NRP2	COXM2_HUMAN	CMC2	6274.19	6231.03	6348.53	6274.19	6231.03	6348.53	6348.53	FFGYC(UniMod:4)NDVDR	FFGYCNDVDR	FFGYC(UniMod:4)NDVDR2	2	0.000257798	0.00417142	0.000357031	0.000670466	0.000583601	0.00262329	0.000584795	0	1	6274.19	6231.03	6235.52		1710.45	0.935313	12.5771	12.5559	12.5983	30.6123	12.3063	32.7135	COX assembly mitochondrial protein 2 homolog	0	0	0.6874	1721.05	1.54264	0.214213	0.812443	0	0.995198	0.424566	0.163841	2758.09;1891.05;358.011;597.019;1625.04;371.01;1200.04;1113.03;587.018;555.015;2078.08;206.007;	2758.09;1891.05;358.011;597.019;1625.04;371.01;1200.04;1113.03;587.018;555.015;2078.08;206.007;	0.985623;0.833278;0.690267;0.915404;0.968664;0.543106;0.821485;0.910312;0.652112;0.69246;0.971287;0.577664;	17751	0	0	0	0	0.995829	1	0.939896	0.95	0.940597	0.949915
Z:\HESI-source-performance\Slice-PASEF\HeLa-phospho\Raw-Data\Unenrich\20221109_HESI-1F-Slice-PASEF-unenrich-HeLa-100ng_1_1_4995.d	20221109_HESI-1F-Slice-PASEF-unenrich-HeLa-100ng_1_1_4995	P56556	P56556	NDUA6_HUMAN	NDUFA6	33411.7	33076.5	29840.1	33411.7	33076.5	29840.1	29840.1	FFHETEAPRPK	FFHETEAPRPK	FFHETEAPRPK3	3	0.000732664	0.0100342	0.00126927	0.000406835	0.00036049	0.000341064	0.000361011	0	1	4118.07	4036.57	4033.55		1733.71	0.964504	6.58525	6.56404	6.60646	-16.0655	6.43757	-14.6193	NADH dehydrogenase [ubiquinone] 1 alpha subcomplex subunit 6	0	0	0.731294	1770.04	2.25454	0.43113	0.253635	1.48078	0.98852	1.31701	0.397732	2558.04;1201.03;359.006;911.018;1457.03;575.01;93.0017;480.009;1102.02;466.01;523.01;3878.07;	2558.04;1201.03;359.006;911.018;1457.03;575.01;93.0017;480.009;1102.02;466.01;523.01;3878.07;	0.982949;0.973769;0.802077;0.924359;0.756844;0.81243;0.508733;0.764325;0.773077;0.853832;0.922376;0.886619;	9281	1.48078	0	0	0	0.989966	1	0.764318	0.769	0.762993	0.770627
Z:\HESI-source-performance\Slice-PASEF\HeLa-phospho\Raw-Data\Unenrich\20221109_HESI-1F-Slice-PASEF-unenrich-HeLa-100ng_1_1_4996.d	20221109_HESI-1F-Slice-PASEF-unenrich-HeLa-100ng_1_1_4996	P56556	P56556	NDUA6_HUMAN	NDUFA6	31826.7	31667.4	33186.1	31826.7	31667.4	33186.1	33186.1	FFHETEAPRPK	FFHETEAPRPK	FFHETEAPRPK3	3	0.00184786	0.0236413	0.00126927	0.000367918	0.000320308	0.000341064	0.000320718	0	1	4547.09	4499.86	4499.88		1313.24	0.949954	6.58328	6.56208	6.60449	-16.0655	6.45888	-14.8036	NADH dehydrogenase [ubiquinone] 1 alpha subcomplex subunit 6	0	0	0.73365	1327.02	2.42037	0.401997	0.693158	1.30925	0.973303	1.80442	0.350372	2399.05;690.013;1458.03;779.012;1221.02;472.008;460.009;642.013;775.014;827.015;443.007;2967.05;	2399.05;690.013;1458.03;779.012;1221.02;472.008;460.009;642.013;775.014;827.015;443.007;2967.05;	0.953829;0.845943;0.9928;0.81752;0.761406;0.743682;0.79217;0.647682;0.821848;0.812065;0.919585;0.80825;	9281	1.30925	0	0	0	0.976359	1	0.765417	0.769	0.763121	0.772156
Z:\HESI-source-performance\Slice-PASEF\HeLa-phospho\Raw-Data\Unenrich\20221109_HESI-1F-Slice-PASEF-unenrich-HeLa-100ng_1_1_4995.d	20221109_HESI-1F-Slice-PASEF-unenrich-HeLa-100ng_1_1_4995	Q13347	Q13347	EIF3I_HUMAN	EIF3I	80995	80253.7	79507.1	80995	80253.7	79507.1	79507.1	FFHLAFEEEFGR	FFHLAFEEEFGR	FFHLAFEEEFGR3	3	0.000150105	0.000474365	5.17873e-05	0.000406835	0.00036049	0.000341064	0.000361011	0	1	29615.6	29425.4	29403.4		8421.36	0.989808	18.1611	18.1399	18.1823	74.1998	18.0006	75.5075	Eukaryotic translation initiation factor 3 subunit I	0	0	0.923864	8482.14	4.91413	0.690143	1	1.43975	0.999451	2.06216	0.3084	11819.3;9209.18;9942.23;7854.14;4375.07;2499.05;3506.07;2619.06;1945.05;6089.13;4092.09;5067.09;	11819.3;9209.18;9942.23;7854.14;4375.07;2499.05;3506.07;2619.06;1945.05;6089.13;4092.09;5067.09;	0.992255;0.970901;0.980868;0.997442;0.99422;0.971496;0.961641;0.972355;0.911889;0.977058;0.982906;0.981216;	25644	1.43975	0	0	0	0.999526	1	0.791146	0.804	0.796619	0.797122
Z:\HESI-source-performance\Slice-PASEF\HeLa-phospho\Raw-Data\Unenrich\20221109_HESI-1F-Slice-PASEF-unenrich-HeLa-100ng_1_1_4996.d	20221109_HESI-1F-Slice-PASEF-unenrich-HeLa-100ng_1_1_4996	Q13347	Q13347	EIF3I_HUMAN	EIF3I	83848.3	83887.1	83513.7	83848.3	83887.1	83513.7	83513.7	FFHLAFEEEFGR	FFHLAFEEEFGR	FFHLAFEEEFGR3	3	7.93588e-05	0.000135545	5.17873e-05	0.000367918	0.000320308	0.000341064	0.000320718	0	1	23213.5	23173.3	23173.4		6192.41	0.976352	18.1574	18.1361	18.1786	74.1998	18.0092	75.4277	Eukaryotic translation initiation factor 3 subunit I	0	0	0.867831	6203.11	4.57071	0.667957	1	1.64742	0.999843	1.89814	0.295366	9185.2;8657.18;7218.12;6810.14;4208.08;4232.08;2416.04;2520.05;2139.04;3815.07;3030.06;4902.11;	9185.2;8657.18;7218.12;6810.14;4208.08;4232.08;2416.04;2520.05;2139.04;3815.07;3030.06;4902.11;	0.975204;0.940949;0.986713;0.966918;0.956163;0.981646;0.85751;0.982146;0.921585;0.874287;0.949036;0.987503;	25644	1.64742	0	0	0	0.999864	1	0.792708	0.804	0.796652	0.798634
Z:\HESI-source-performance\Slice-PASEF\HeLa-phospho\Raw-Data\Unenrich\20221109_HESI-1F-Slice-PASEF-unenrich-HeLa-100ng_1_1_4997.d	20221109_HESI-1F-Slice-PASEF-unenrich-HeLa-100ng_1_1_4997	Q13347	Q13347	EIF3I_HUMAN	EIF3I	79244.9	79487.1	80602.1	79244.9	79487.1	80602.1	80602.1	FFHLAFEEEFGR	FFHLAFEEEFGR	FFHLAFEEEFGR3	3	5.17873e-05	5.17873e-05	5.17873e-05	0.000363108	0.000315956	0.000341064	0.000316456	0	1	30360.6	30186.4	30208.2		8544.04	0.991576	18.1894	18.1682	18.2106	74.1998	18.0047	75.6626	Eukaryotic translation initiation factor 3 subunit I	0	0	0.922373	8587.17	5.08084	0.719971	0.981389	1.65397	0.99994	1.8826	0.438761	12297.3;9007.17;9754.2;8309.17;2930.05;3175.06;2741.06;2939.06;3116.07;5503.1;3889.07;4010.09;	12297.3;9007.17;9754.2;8309.17;2930.05;3175.06;2741.06;2939.06;3116.07;5503.1;3889.07;4010.09;	0.995385;0.981315;0.986404;0.99201;0.981087;0.954601;0.9784;0.97187;0.959552;0.964689;0.953851;0.969415;	25689	1.65397	0	0	0	0.999948	1	0.7925	0.804	0.797106	0.797953
Z:\HESI-source-performance\Slice-PASEF\HeLa-phospho\Raw-Data\Unenrich\20221109_HESI-1F-Slice-PASEF-unenrich-HeLa-100ng_1_1_4995.d	20221109_HESI-1F-Slice-PASEF-unenrich-HeLa-100ng_1_1_4995	Q12931	Q12931	TRAP1_HUMAN	TRAP1	60544.6	60004.4	73633	60544.6	60004.4	73633	73633	FFIDQSK	FFIDQSK	FFIDQSK2	2	0.000150105	0.000275611	0.000150739	0.000406835	0.00036049	0.000341064	0.000361011	0	1	52916	52394.7	52355.5		7736.38	0.97819	11.4446	11.4233	11.4658	25.9985	11.6781	24.0291	Heat shock protein 75 kDa, mitochondrial	0	0	0.841339	7819.2	3.89948	0.248994	0.976524	0	0.999681	1.43673	0.122411	27461.5;15325.3;10129.3;3573.09;924.018;1798.04;1680.04;476.009;	27461.5;15325.3;10129.3;3573.09;924.018;1798.04;1680.04;476.009;	0.969652;0.98317;0.993803;0.919572;0.889556;0.88904;0.94219;0.741573;	16151	0	0	0	0	0.999724	1	0.792604	0.798	0.792872	0.798728
Z:\HESI-source-performance\Slice-PASEF\HeLa-phospho\Raw-Data\Unenrich\20221109_HESI-1F-Slice-PASEF-unenrich-HeLa-100ng_1_1_4996.d	20221109_HESI-1F-Slice-PASEF-unenrich-HeLa-100ng_1_1_4996	Q12931	Q12931	TRAP1_HUMAN	TRAP1	104689	103948	72468.7	104689	103948	72468.7	72468.7	FFIDQSK	FFIDQSK	FFIDQSK2	2	0.000308785	0.0029059	0.000150739	0.000367918	0.000320308	0.000341064	0.000320718	0	1	54066	53421.6	53421.8		8828.69	0.989073	11.4104	11.3891	11.4316	25.9985	11.6911	23.6875	Heat shock protein 75 kDa, mitochondrial	0	0	0.911592	8935.16	3.83123	0.208711	1	0	0.99664	1.00695	0.135998	28608.5;13945.3;11512.3;3271.06;1385.03;2198.04;1849.03;1128.02;	28608.5;13945.3;11512.3;3271.06;1385.03;2198.04;1849.03;1128.02;	0.985325;0.997657;0.987986;0.952857;0.824469;0.978543;0.816121;0.780588;	16106	0	0	0	0	0.997094	1	0.795937	0.798	0.7931	0.802664
Z:\HESI-source-performance\Slice-PASEF\HeLa-phospho\Raw-Data\Unenrich\20221109_HESI-1F-Slice-PASEF-unenrich-HeLa-100ng_1_1_4997.d	20221109_HESI-1F-Slice-PASEF-unenrich-HeLa-100ng_1_1_4997	Q12931	Q12931	TRAP1_HUMAN	TRAP1	63281.9	62789.1	73685.1	63281.9	62789.1	73685.1	73685.1	FFIDQSK	FFIDQSK	FFIDQSK2	2	9.94577e-05	9.94577e-05	0.000150739	0.000363108	0.000315956	0.000341064	0.000316456	0	1	60139.1	59688.1	59731.1		10243.3	0.993652	11.4313	11.4101	11.4525	25.9985	11.6978	23.8498	Heat shock protein 75 kDa, mitochondrial	0	0	0.951862	10313.2	4.72722	0.190162	1	0	0.999885	1.61215	0.15327	30512.6;18025.3;11601.3;3607.06;1237.03;3020.06;1751.04;2207.04;	30512.6;18025.3;11601.3;3607.06;1237.03;3020.06;1751.04;2207.04;	0.995996;0.995345;0.984853;0.980118;0.965645;0.961748;0.897835;0.867495;	16136	0	0	0	0	0.999901	1	0.79375	0.798	0.793513	0.799345
Z:\HESI-source-performance\Slice-PASEF\HeLa-phospho\Raw-Data\Unenrich\20221109_HESI-1F-Slice-PASEF-unenrich-HeLa-100ng_1_1_4995.d	20221109_HESI-1F-Slice-PASEF-unenrich-HeLa-100ng_1_1_4995	Q14376	Q14376	GALE_HUMAN	GALE	37276.9	36726.4	37285.9	37276.9	36726.4	37285.9	37285.9	FFIEEMIR	FFIEEMIR	FFIEEMIR2	2	0.000150105	0.000165551	7.93588e-05	0.000406835	0.00036049	0.000341064	0.000361011	0	1	37276.9	36726.4	36698.9		6078.42	0.988203	18.6705	18.6493	18.6917	79.3181	18.5946	79.9168	UDP-glucose 4-epimerase	0	0	0.869631	6174.15	3.10412	0.486108	0.983748	0.315698	0.999808	1.39814	0.164475	19599.5;13468.3;4209.11;3208.09;876.023;921.023;1237.03;1809.05;1845.05;	19599.5;13468.3;4209.11;3208.09;876.023;921.023;1237.03;1809.05;1845.05;	0.996745;0.983532;0.963373;0.945595;0.913424;0.865718;0.899151;0.948737;0.849408;	26364	0.315698	0	0	0	0.999834	1	0.886146	0.894	0.883696	0.896288
Z:\HESI-source-performance\Slice-PASEF\HeLa-phospho\Raw-Data\Unenrich\20221109_HESI-1F-Slice-PASEF-unenrich-HeLa-100ng_1_1_4996.d	20221109_HESI-1F-Slice-PASEF-unenrich-HeLa-100ng_1_1_4996	Q14376	Q14376	GALE_HUMAN	GALE	38250.1	38227.3	37829.3	38250.1	38227.3	37829.3	37829.3	FFIEEMIR	FFIEEMIR	FFIEEMIR2	2	7.93588e-05	0.000373906	7.93588e-05	0.000367918	0.000320308	0.000341064	0.000320718	0	1	38250.1	38227.3	38227.5		6363.39	0.989104	18.6772	18.656	18.6984	79.3181	18.5994	79.9694	UDP-glucose 4-epimerase	0	0	0.908682	6367.15	3.62246	0.336198	1	0.276275	0.999566	1.35762	0.114942	21486.6;12787.3;3976.11;5220.16;1299.03;717.024;696.02;1331.03;1485.04;	21486.6;12787.3;3976.11;5220.16;1299.03;717.024;696.02;1331.03;1485.04;	0.996201;0.977004;0.989673;0.878279;0.935441;0.890195;0.773066;0.813542;0.816415;	26379	0.276275	0	0	0	0.999626	1	0.88625	0.894	0.884406	0.895986
Z:\HESI-source-performance\Slice-PASEF\HeLa-phospho\Raw-Data\Unenrich\20221109_HESI-1F-Slice-PASEF-unenrich-HeLa-100ng_1_1_4997.d	20221109_HESI-1F-Slice-PASEF-unenrich-HeLa-100ng_1_1_4997	Q14376	Q14376	GALE_HUMAN	GALE	37509	37577.2	37422.7	37509	37577.2	37422.7	37422.7	FFIEEMIR	FFIEEMIR	FFIEEMIR2	2	0.000257516	0.00125055	7.93588e-05	0.000363108	0.000315956	0.000341064	0.000316456	0	1	37509	37577.2	37604.3		6594.86	0.979503	18.6772	18.656	18.6985	79.3181	18.6009	79.9173	UDP-glucose 4-epimerase	0	0	0.954992	6578.15	3.7279	0.238657	0.963057	0.429482	0.998555	1.2288	0.319824	20532.5;13024.3;3952.12;4799.13;638.02;757.019;1392.03;965.028;1549.04;	20532.5;13024.3;3952.12;4799.13;638.02;757.019;1392.03;965.028;1549.04;	0.991785;0.978627;0.918577;0.9986;0.796268;0.922776;0.89414;0.896319;0.95021;	26379	0.429482	0	0	0	0.998749	1	0.884375	0.894	0.884508	0.893705
Z:\HESI-source-performance\Slice-PASEF\HeLa-phospho\Raw-Data\Unenrich\20221109_HESI-1F-Slice-PASEF-unenrich-HeLa-100ng_1_1_4995.d	20221109_HESI-1F-Slice-PASEF-unenrich-HeLa-100ng_1_1_4995	P52701	P52701	MSH6_HUMAN	MSH6	24180.9	24131.7	29921.1	24180.9	24131.7	29921.1	29921.1	FFIGQFSDDR	FFIGQFSDDR	FFIGQFSDDR2	2	0.000150105	0.000296327	0.000221631	0.000406835	0.00036049	0.000341064	0.000361011	0	1	13361.4	13233.1	13223.2		3180.85	0.977735	16.1769	16.1557	16.1982	58.7584	15.9932	60.1587	DNA mismatch repair protein Msh6	0	0	0.928359	3214.09	3.15256	0.233753	1	0	0.999657	1.97427	0.187915	7816.19;4067.13;2950.1;1478.04;595.015;809.021;558.016;894.025;828.02;380.012;460.011;	7816.19;4067.13;2950.1;1478.04;595.015;809.021;558.016;894.025;828.02;380.012;460.011;	0.996694;0.962739;0.914703;0.918739;0.826038;0.694276;0.958146;0.852801;0.942371;0.793037;0.678294;	22837	0	0	0	0	0.999704	1	0.922813	0.937	0.923992	0.934922
Z:\HESI-source-performance\Slice-PASEF\HeLa-phospho\Raw-Data\Unenrich\20221109_HESI-1F-Slice-PASEF-unenrich-HeLa-100ng_1_1_4996.d	20221109_HESI-1F-Slice-PASEF-unenrich-HeLa-100ng_1_1_4996	P52701	P52701	MSH6_HUMAN	MSH6	37202.9	37584.1	31256	37202.9	37584.1	31256	31256	FFIGQFSDDR	FFIGQFSDDR	FFIGQFSDDR2	2	0.00150937	0.018148	0.000221631	0.000367918	0.000320308	0.000341064	0.000320718	0	1	12864.3	12941	12941		1897.29	0.913087	16.1629	16.1417	16.1841	58.7584	16.0053	59.9241	DNA mismatch repair protein Msh6	0	0	0.473312	1886.05	2.62262	0.516976	0.999684	0.106991	0.979379	0.640652	0.244256	5744.15;4420.11;1750.05;2700.08;929.031;292.009;654.022;802.023;1010.03;482.014;334.011;	5744.15;4420.11;1750.05;2700.08;929.031;292.009;654.022;802.023;1010.03;482.014;334.011;	0.841048;0.969333;0.705819;0.974266;0.894687;0.898345;0.762608;0.687819;0.596301;0.779991;0.818688;	22822	0.106991	0	0	0	0.981852	1	0.9225	0.937	0.923764	0.934385
Z:\HESI-source-performance\Slice-PASEF\HeLa-phospho\Raw-Data\Unenrich\20221109_HESI-1F-Slice-PASEF-unenrich-HeLa-100ng_1_1_4997.d	20221109_HESI-1F-Slice-PASEF-unenrich-HeLa-100ng_1_1_4997	P52701	P52701	MSH6_HUMAN	MSH6	31138.7	31286.3	30292.4	31138.7	31286.3	30292.4	30292.4	FFIGQFSDDR	FFIGQFSDDR	FFIGQFSDDR2	2	0.000210011	0.000477915	0.000221631	0.000363108	0.000315956	0.000341064	0.000316456	0	1	15161.5	14999.7	15010.5		3454.34	0.979889	16.1736	16.1523	16.1948	58.7584	16.0056	60.0467	DNA mismatch repair protein Msh6	0	0	0.843683	3489.08	3.02401	0.225778	0.991744	0.484134	0.999447	1.41423	0.261938	7634.25;5287.18;2572.07;2240.07;927.025;616.019;746.023;747.02;1107.03;484.015;349.01;	7634.25;5287.18;2572.07;2240.07;927.025;616.019;746.023;747.02;1107.03;484.015;349.01;	0.992598;0.982455;0.905367;0.930524;0.832344;0.751737;0.778906;0.855075;0.92759;0.713007;0.794361;	22837	0.484134	0	0	0	0.999522	1	0.924792	0.937	0.924263	0.936474
Z:\HESI-source-performance\Slice-PASEF\HeLa-phospho\Raw-Data\Unenrich\20221109_HESI-1F-Slice-PASEF-unenrich-HeLa-100ng_1_1_4995.d	20221109_HESI-1F-Slice-PASEF-unenrich-HeLa-100ng_1_1_4995	Q9NZT2	Q9NZT2	OGFR_HUMAN	OGFR	15400.5	15314.5	17169.3	15400.5	15314.5	17169.3	17169.3	FFLEETLVR	FFLEETLVR	FFLEETLVR2	2	0.000574484	0.0074124	0.000586314	0.000406835	0.00036049	0.000341064	0.000361011	0	1	15258.4	15100.7	15089.4		3661.09	0.988017	18.0974	18.0762	18.1187	74.563	18.0465	74.9954	Opioid growth factor receptor	0	0	0.95542	3702.09	2.82696	0.311627	1	0.721668	0.991494	2.11392	0.115028	7688.22;6242.16;30538.8;1998.06;1328.04;2594.08;546.015;922.022;1564.05;751.019;1576.05;1203.04;	7688.22;6242.16;30538.8;1998.06;1328.04;2594.08;546.015;922.022;1564.05;751.019;1576.05;1203.04;	0.993194;0.997117;0.884353;0.711384;0.915279;0.942138;0.836703;0.877962;0.786714;0.777204;0.954405;0.846204;	25553	0.721668	0	0	0	0.992588	1	0.908958	0.915	0.906691	0.918987
Z:\HESI-source-performance\Slice-PASEF\HeLa-phospho\Raw-Data\Unenrich\20221109_HESI-1F-Slice-PASEF-unenrich-HeLa-100ng_1_1_4996.d	20221109_HESI-1F-Slice-PASEF-unenrich-HeLa-100ng_1_1_4996	Q9NZT2	Q9NZT2	OGFR_HUMAN	OGFR	15678.4	15685.9	15820.1	15678.4	15685.9	15820.1	15820.1	FFLEETLVR	FFLEETLVR	FFLEETLVR2	2	0.000351353	0.00331138	0.000586314	0.000367918	0.000320308	0.000341064	0.000320718	0	1	15678.4	15685.9	15685.9		3917.97	0.976547	18.0831	18.0619	18.1043	74.563	18.0544	74.8238	Opioid growth factor receptor	0	0	0.91998	3916.1	2.94245	0.409735	0.989442	0.536177	0.996173	0.480638	0.3135	6966.18;7524.22;22610.6;2057.06;1188.04;3433.09;754.019;911.028;1295.03;986.026;990.022;876.026;	6966.18;7524.22;22610.6;2057.06;1188.04;3433.09;754.019;911.028;1295.03;986.026;990.022;876.026;	0.994501;0.966799;0.816396;0.676509;0.933007;0.883017;0.946284;0.926183;0.950665;0.854444;0.954574;0.779428;	25538	0.536177	0	0	0	0.996689	1	0.908542	0.915	0.907581	0.917925
Z:\HESI-source-performance\Slice-PASEF\HeLa-phospho\Raw-Data\Unenrich\20221109_HESI-1F-Slice-PASEF-unenrich-HeLa-100ng_1_1_4997.d	20221109_HESI-1F-Slice-PASEF-unenrich-HeLa-100ng_1_1_4997	Q9NZT2	Q9NZT2	OGFR_HUMAN	OGFR	16972.5	16723.4	14779.8	16972.5	16723.4	14779.8	14779.8	FFLEETLVR	FFLEETLVR	FFLEETLVR2	2	0.000383032	0.0060002	0.000586314	0.000363108	0.000315956	0.000341064	0.000316456	0	1	16972.5	16723.4	16735.5		4086.25	0.950523	18.0833	18.0621	18.1046	74.563	18.051	74.8216	Opioid growth factor receptor	0	0	0.923856	4144.12	2.37116	0.349996	1	0.210701	0.993107	1.11897	0.145582	7505.22;8113.22;14116.4;1276.03;1354.03;2292.06;638.015;971.028;657.017;853.025;1568.05;1128.02;	7505.22;8113.22;14116.4;1276.03;1354.03;2292.06;638.015;971.028;657.017;853.025;1568.05;1128.02;	0.938731;0.968137;0.974951;0.787346;0.910344;0.839912;0.77599;0.8951;0.762278;0.930142;0.761759;0.800849;	25538	0.210701	0	0	0	0.994	1	0.908523	0.915	0.908155	0.917124
Z:\HESI-source-performance\Slice-PASEF\HeLa-phospho\Raw-Data\Unenrich\20221109_HESI-1F-Slice-PASEF-unenrich-HeLa-100ng_1_1_4995.d	20221109_HESI-1F-Slice-PASEF-unenrich-HeLa-100ng_1_1_4995	Q15738	Q15738	NSDHL_HUMAN	NSDHL	27029.7	26750.2	26195.5	27029.7	26750.2	26195.5	26195.5	FFLGDLC(UniMod:4)SR	FFLGDLCSR	FFLGDLC(UniMod:4)SR2	2	0.000172592	0.00127175	0.000254673	0.000406835	0.00036049	0.000341064	0.000361011	0	1	27029.7	26750.2	26730.2		4935.81	0.990504	16.8347	16.8135	16.856	64.159	16.7002	65.1665	Sterol-4-alpha-carboxylate 3-dehydrogenase, decarboxylating	0	0	0.89353	4991.11	3.15112	0.48339	0.920741	0	0.99853	1.83696	0.344797	14537.4;10665.3;1460.05;1827.05;1446.05;378.01;682.022;	14537.4;10665.3;1460.05;1827.05;1446.05;378.01;682.022;	0.999633;0.992155;0.850569;0.90823;0.996391;0.600285;0.833847;	23768	0	0	0	0	0.998728	1	0.891042	0.902	0.890356	0.90096
Z:\HESI-source-performance\Slice-PASEF\HeLa-phospho\Raw-Data\Unenrich\20221109_HESI-1F-Slice-PASEF-unenrich-HeLa-100ng_1_1_4996.d	20221109_HESI-1F-Slice-PASEF-unenrich-HeLa-100ng_1_1_4996	Q15738	Q15738	NSDHL_HUMAN	NSDHL	24656.7	24653.3	24653.6	24656.7	24653.3	24653.6	24653.6	FFLGDLC(UniMod:4)SR	FFLGDLCSR	FFLGDLC(UniMod:4)SR2	2	0.00301068	0.049606	0.000254673	0.000367918	0.000320308	0.000341064	0.000320718	0	1	24656.7	24653.3	24653.4		3396.62	0.995515	16.8419	16.8206	16.8631	64.159	16.7078	65.1375	Sterol-4-alpha-carboxylate 3-dehydrogenase, decarboxylating	0	0	0.708885	3397.08	3.66559	0.0890477	0.0993486	0	0.945578	1.74289	0.245367	11175.3;11334.3;2037.05;2147.06;1413.04;679.02;537.014;	11175.3;11334.3;2037.05;2147.06;1413.04;679.02;537.014;	0.998407;0.996424;0.91995;0.97566;0.825636;0.716481;0.821408;	23783	0	0	0	0	0.950394	1	0.8925	0.902	0.890691	0.902685
Z:\HESI-source-performance\Slice-PASEF\HeLa-phospho\Raw-Data\Unenrich\20221109_HESI-1F-Slice-PASEF-unenrich-HeLa-100ng_1_1_4997.d	20221109_HESI-1F-Slice-PASEF-unenrich-HeLa-100ng_1_1_4997	Q15738	Q15738	NSDHL_HUMAN	NSDHL	24540.7	24169.6	24680.4	24540.7	24169.6	24680.4	24680.4	FFLGDLC(UniMod:4)SR	FFLGDLCSR	FFLGDLC(UniMod:4)SR2	2	0.001331	0.0298211	0.000254673	0.000363108	0.000315956	0.000341064	0.000316456	0	1	24540.7	24169.6	24187		3547.22	0.986603	16.8527	16.8315	16.8739	64.159	16.7111	65.1992	Sterol-4-alpha-carboxylate 3-dehydrogenase, decarboxylating	0	0	0.815089	3599.1	2.86721	0.110768	0.816016	0	0.966654	0.440489	0.272794	13248.3;9619.27;1689.04;1673.05;1198.03;295.01;439.013;	13248.3;9619.27;1689.04;1673.05;1198.03;295.01;439.013;	0.987988;0.996816;0.956165;0.916912;0.919606;0.611297;0.645272;	23798	0	0	0	0	0.970179	1	0.892604	0.902	0.891277	0.90227
Z:\HESI-source-performance\Slice-PASEF\HeLa-phospho\Raw-Data\Unenrich\20221109_HESI-1F-Slice-PASEF-unenrich-HeLa-100ng_1_1_4995.d	20221109_HESI-1F-Slice-PASEF-unenrich-HeLa-100ng_1_1_4995	Q9BSJ8	Q9BSJ8	ESYT1_HUMAN	ESYT1	25374.9	24930.2	24942	25374.9	24930.2	24942	24942	FFLQDPQSQELDVQVK	FFLQDPQSQELDVQVK	FFLQDPQSQELDVQVK2	2	0.000172592	0.0017063	0.000254673	0.000406835	0.00036049	0.000341064	0.000361011	0	1	3523.15	3489.29	3486.68		3051.21	0.884325	17.1204	17.0991	17.1416	68.1783	17.2127	67.3819	Extended synaptotagmin-1	0	0	0.854599	3083.13	2.13769	0.404028	1	1.4581	0.998029	1.49535	0.391384	2188.09;666.032;693.034;669.032;77.004;0;406.014;525.028;222.01;121.004;66.0041;152.008;	2188.09;666.032;693.034;669.032;77.004;0;406.014;525.028;222.01;121.004;66.0041;152.008;	0.851086;0.967097;0.933497;0.910632;0.467187;0;0.679909;0.3836;0.842901;0.696482;0.467187;0.59407;	24165	1.4581	0	0	0	0.998294	1	1.16125	1.175	1.16857	1.16597
Z:\HESI-source-performance\Slice-PASEF\HeLa-phospho\Raw-Data\Unenrich\20221109_HESI-1F-Slice-PASEF-unenrich-HeLa-100ng_1_1_4996.d	20221109_HESI-1F-Slice-PASEF-unenrich-HeLa-100ng_1_1_4996	Q9BSJ8	Q9BSJ8	ESYT1_HUMAN	ESYT1	23591.7	23541.5	25033.3	23591.7	23541.5	25033.3	25033.3	FFLQDPQSQELDVQVK	FFLQDPQSQELDVQVK	FFLQDPQSQELDVQVK2	2	0.000308785	0.00276659	0.000254673	0.000367918	0.000320308	0.000341064	0.000320718	0	1	2361.12	2362.23	2362.24		1390.74	0.920153	17.1486	17.1274	17.1698	68.1783	17.2243	67.5196	Extended synaptotagmin-1	0	0	0.512944	1390.07	1.62063	0.46616	1	1.59056	0.9968	1.58208	0.321545	1280.06;543.024;273.01;538.028;393.016;111.004;784.039;145.008;164.006;302.012;44.002;241.014;	1280.06;543.024;273.01;538.028;393.016;111.004;784.039;145.008;164.006;302.012;44.002;241.014;	0.991365;0.761308;0.747313;0.911046;0.59635;0.47471;0.714413;0.369747;0.623264;0.507295;0.47471;0.866513;	24210	1.59056	0	0	0	0.997233	1	1.16281	1.175	1.16913	1.16725
Z:\HESI-source-performance\Slice-PASEF\HeLa-phospho\Raw-Data\Unenrich\20221109_HESI-1F-Slice-PASEF-unenrich-HeLa-100ng_1_1_4997.d	20221109_HESI-1F-Slice-PASEF-unenrich-HeLa-100ng_1_1_4997	Q9BSJ8	Q9BSJ8	ESYT1_HUMAN	ESYT1	26565.8	26396.8	24835.4	26565.8	26396.8	24835.4	24835.4	FFLQDPQSQELDVQVK	FFLQDPQSQELDVQVK	FFLQDPQSQELDVQVK2	2	0.000257516	0.00104343	0.000254673	0.000363108	0.000315956	0.000341064	0.000316456	0	1	4136.19	4129.98	4132.96		2660.03	0.910032	17.1276	17.1064	17.1488	68.1783	17.228	67.3347	Extended synaptotagmin-1	0	0	0.865824	2662.1	2.67338	0.570932	1	2.38222	0.998794	1.55524	0.365156	2349.1;1368.07;404.016;419.02;346.014;74.0041;368.016;663.028;191.01;199.009;289.014;278.01;	2349.1;1368.07;404.016;419.02;346.014;74.0041;368.016;663.028;191.01;199.009;289.014;278.01;	0.886566;0.977416;0.823301;0.821586;0.862432;0.477594;0.744252;0.837952;0.763198;0.5116;0.820511;0.615977;	24180	2.38222	0	0	0	0.998957	1	1.16365	1.175	1.17018	1.16686
Z:\HESI-source-performance\Slice-PASEF\HeLa-phospho\Raw-Data\Unenrich\20221109_HESI-1F-Slice-PASEF-unenrich-HeLa-100ng_1_1_4995.d	20221109_HESI-1F-Slice-PASEF-unenrich-HeLa-100ng_1_1_4995	P11279	P11279	LAMP1_HUMAN	LAMP1	173458	171616	172752	173458	171616	172752	172752	FFLQGIQLNTILPDAR	FFLQGIQLNTILPDAR	FFLQGIQLNTILPDAR2	2	1.80249e-06	1.80249e-06	1.23297e-06	0.000406835	0.00036049	0.000341064	0.000361011	0	1	21574	21404.4	21388.4		11188.4	0.977622	21.598	21.5768	21.6193	122.202	21.7052	119.808	Lysosome-associated membrane glycoprotein 1	0	0	0.96152	11285.5	5.02892	0.689794	1	2.86464	0.999998	0.621263	0.165034	10388.4;8076.38;2490.11;2000.08;3109.14;1954.1;1145.05;1636.07;2605.12;1000.04;985.043;1237.06;	10388.4;8076.38;2490.11;2000.08;3109.14;1954.1;1145.05;1636.07;2605.12;1000.04;985.043;1237.06;	0.978573;0.969167;0.961813;0.972528;0.996405;0.946826;0.873399;0.881565;0.97176;0.901998;0.972317;0.93645;	30495	2.86464	0	0	0	0.999998	1	1.14542	1.155	1.14909	1.15073
Z:\HESI-source-performance\Slice-PASEF\HeLa-phospho\Raw-Data\Unenrich\20221109_HESI-1F-Slice-PASEF-unenrich-HeLa-100ng_1_1_4996.d	20221109_HESI-1F-Slice-PASEF-unenrich-HeLa-100ng_1_1_4996	P11279	P11279	LAMP1_HUMAN	LAMP1	173123	172678	177436	173123	172678	177436	177436	FFLQGIQLNTILPDAR	FFLQGIQLNTILPDAR	FFLQGIQLNTILPDAR2	2	1.23297e-06	1.23297e-06	1.23297e-06	0.000367918	0.000320308	0.000341064	0.000320718	0	1	24364.1	24381.5	24381.6		11156.5	0.975676	21.6042	21.583	21.6254	122.202	21.6851	119.568	Lysosome-associated membrane glycoprotein 1	0	0	0.958378	11148.5	4.53194	0.499608	1	2.97483	0.999999	1.45214	0.151256	13317.6;7232.41;2639.11;1919.1;3814.16;2687.14;1626.07;1762.07;3615.16;1570.08;1522.07;1297.06;	13317.6;7232.41;2639.11;1919.1;3814.16;2687.14;1626.07;1762.07;3615.16;1570.08;1522.07;1297.06;	0.994524;0.953076;0.94456;0.928688;0.95272;0.983729;0.968085;0.985006;0.942234;0.897804;0.8531;0.922427;	30510	2.97483	0	0	0	0.999999	1	1.14875	1.155	1.1493	1.15391
Z:\HESI-source-performance\Slice-PASEF\HeLa-phospho\Raw-Data\Unenrich\20221109_HESI-1F-Slice-PASEF-unenrich-HeLa-100ng_1_1_4997.d	20221109_HESI-1F-Slice-PASEF-unenrich-HeLa-100ng_1_1_4997	P11279	P11279	LAMP1_HUMAN	LAMP1	174697	173743	167973	174697	173743	167973	167973	FFLQGIQLNTILPDAR	FFLQGIQLNTILPDAR	FFLQGIQLNTILPDAR2	2	1.38609e-05	1.38609e-05	1.23297e-06	0.000363108	0.000315956	0.000341064	0.000316456	0	1	24462.9	24283.9	24301.5		9247.95	0.98776	21.6045	21.5833	21.6257	122.202	21.674	119.681	Lysosome-associated membrane glycoprotein 1	0	0	0.966025	9309.41	5.16376	0.662477	1	2.66332	0.999984	1.50396	0.165189	14064.5;7288.32;3933.16;2391.1;3110.13;2289.11;2144.1;1958.1;2492.11;1739.07;1303.06;1293.06;	14064.5;7288.32;3933.16;2391.1;3110.13;2289.11;2144.1;1958.1;2492.11;1739.07;1303.06;1293.06;	0.988902;0.981268;0.960701;0.902591;0.997813;0.967062;0.990614;0.825612;0.960287;0.945532;0.965533;0.914198;	30510	2.66332	0	0	0	0.999986	1	1.1476	1.155	1.15069	1.15171
Z:\HESI-source-performance\Slice-PASEF\HeLa-phospho\Raw-Data\Unenrich\20221109_HESI-1F-Slice-PASEF-unenrich-HeLa-100ng_1_1_4995.d	20221109_HESI-1F-Slice-PASEF-unenrich-HeLa-100ng_1_1_4995	P11279	P11279	LAMP1_HUMAN	LAMP1	173458	171616	172752	173458	171616	172752	172752	FFLQGIQLNTILPDAR	FFLQGIQLNTILPDAR	FFLQGIQLNTILPDAR3	3	9.88803e-06	9.88803e-06	9.88803e-06	0.000406835	0.00036049	0.000341064	0.000361011	0	1	49742.4	49331.6	49294.7		18411.4	0.993647	21.5989	21.5777	21.6202	122.202	21.7052	119.825	Lysosome-associated membrane glycoprotein 1	0	0	0.97416	18578.5	5.43499	0.377909	1	1.81516	0.999989	1.47431	0.266747	25996.7;18996.5;6587.18;4749.16;9592.26;1315.04;1310.03;2322.06;5960.18;253.006;3880.11;2982.09;	25996.7;18996.5;6587.18;4749.16;9592.26;1315.04;1310.03;2322.06;5960.18;253.006;3880.11;2982.09;	0.993535;0.994591;0.978892;0.990486;0.972401;0.96936;0.954376;0.945966;0.998722;0.333324;0.993175;0.895002;	30502	1.81516	0	0	0	0.99999	1	0.906042	0.905	0.892166	0.915065
Z:\HESI-source-performance\Slice-PASEF\HeLa-phospho\Raw-Data\Unenrich\20221109_HESI-1F-Slice-PASEF-unenrich-HeLa-100ng_1_1_4996.d	20221109_HESI-1F-Slice-PASEF-unenrich-HeLa-100ng_1_1_4996	P11279	P11279	LAMP1_HUMAN	LAMP1	173123	172678	177436	173123	172678	177436	177436	FFLQGIQLNTILPDAR	FFLQGIQLNTILPDAR	FFLQGIQLNTILPDAR3	3	1.89059e-05	1.89059e-05	9.88803e-06	0.000367918	0.000320308	0.000341064	0.000320718	0	1	45799.3	45042.2	45042.3		17297.9	0.992519	21.6051	21.5839	21.6263	122.202	21.6851	119.584	Lysosome-associated membrane glycoprotein 1	0	0	0.988959	17588.5	5.75875	0.539729	1	2.01445	0.999978	1.73924	0.173014	21938.6;18026.5;7225.22;5834.16;11279.3;889.028;950.027;1330.04;4474.11;529.014;3985.11;2239.06;	21938.6;18026.5;7225.22;5834.16;11279.3;889.028;950.027;1330.04;4474.11;529.014;3985.11;2239.06;	0.99209;0.993401;0.977965;0.991411;0.976987;0.909985;0.91915;0.754419;0.958098;0.778347;0.952534;0.877179;	30517	2.01445	0	0	0	0.999981	1	0.90625	0.905	0.892768	0.915064
Z:\HESI-source-performance\Slice-PASEF\HeLa-phospho\Raw-Data\Unenrich\20221109_HESI-1F-Slice-PASEF-unenrich-HeLa-100ng_1_1_4997.d	20221109_HESI-1F-Slice-PASEF-unenrich-HeLa-100ng_1_1_4997	P11279	P11279	LAMP1_HUMAN	LAMP1	174697	173743	167973	174697	173743	167973	167973	FFLQGIQLNTILPDAR	FFLQGIQLNTILPDAR	FFLQGIQLNTILPDAR3	3	1.97866e-05	1.97866e-05	9.88803e-06	0.000363108	0.000315956	0.000341064	0.000316456	0	1	46041.2	45689.1	45722		19235.2	0.992028	21.6054	21.5842	21.6266	122.202	21.674	119.697	Lysosome-associated membrane glycoprotein 1	0	0	0.989578	19369.5	5.46481	0.518815	1	2.27645	0.999977	1.60766	0.111103	22475.6;18261.4;6918.2;5304.15;10864.3;1126.03;879.022;1484.04;4958.13;770.022;4412.12;2579.07;	22475.6;18261.4;6918.2;5304.15;10864.3;1126.03;879.022;1484.04;4958.13;770.022;4412.12;2579.07;	0.997725;0.989146;0.981158;0.977804;0.987455;0.947158;0.956333;0.915024;0.990001;0.757018;0.975134;0.970349;	30517	2.27645	0	0	0	0.99998	1	0.9075	0.905	0.893636	0.915869
Z:\HESI-source-performance\Slice-PASEF\HeLa-phospho\Raw-Data\Unenrich\20221109_HESI-1F-Slice-PASEF-unenrich-HeLa-100ng_1_1_4996.d	20221109_HESI-1F-Slice-PASEF-unenrich-HeLa-100ng_1_1_4996	Q9UKZ1	Q9UKZ1	CNO11_HUMAN	CNOT11	3563.13	3575.18	3949.98	3563.13	3575.18	3949.98	3949.98	FFLSQLMLAPPR	FFLSQLMLAPPR	FFLSQLMLAPPR2	2	0.003041	0.0503029	0.00630776	0.00174216	0.00145243	0.000546001	0.00145455	0	1	2939.1	2900.48	2900.49		886.233	0.95899	21.2021	21.1808	21.2233	107.983	20.9903	112.063	CCR4-NOT transcription complex subunit 11	0	0	0.21253	898.029	2.11924	0.670298	0.902399	0.474438	0.944856	1.05648	0.371668	842.029;789.025;723.026;1640.06;1003.04;510.015;470.016;336.01;818.027;802.028;96.0029;2448.08;	842.029;789.025;723.026;1640.06;1003.04;510.015;470.016;336.01;818.027;802.028;96.0029;2448.08;	0.837257;0.949244;0.84804;0.977872;0.863594;0.913352;0.444891;0.835934;0.852257;0.821772;0.522535;0.93578;	29944	0.474438	0	0	0	0.949697	1	0.984688	0.98	0.97081	0.997193
Z:\HESI-source-performance\Slice-PASEF\HeLa-phospho\Raw-Data\Unenrich\20221109_HESI-1F-Slice-PASEF-unenrich-HeLa-100ng_1_1_4995.d	20221109_HESI-1F-Slice-PASEF-unenrich-HeLa-100ng_1_1_4995	Q9BTV4	Q9BTV4	TMM43_HUMAN	TMEM43	28072.7	27765.1	28282.6	28072.7	27765.1	28282.6	28282.6	FFLSSGLIDK	FFLSSGLIDK	FFLSSGLIDK2	2	0.000172592	0.000571147	0.000221631	0.000406835	0.00036049	0.000341064	0.000361011	0	1	28072.7	27765.1	27744.3		6238.31	0.966818	17.4502	17.4289	17.4714	69.486	17.3767	69.9868	Transmembrane protein 43	0	0	0.801003	6312.16	2.34116	0.227567	1	0	0.999339	1.19822	0.218872	15156.4;10289.3;2627.09;1606.04;993.025;818.025;11228.3;691.02;	15156.4;10289.3;2627.09;1606.04;993.025;818.025;11228.3;691.02;	0.984045;0.936033;0.988008;0.994204;0.803192;0.74352;0.932248;0.972187;	24638	0	0	0	0	0.999429	1	0.908542	0.917	0.908507	0.918399
Z:\HESI-source-performance\Slice-PASEF\HeLa-phospho\Raw-Data\Unenrich\20221109_HESI-1F-Slice-PASEF-unenrich-HeLa-100ng_1_1_4996.d	20221109_HESI-1F-Slice-PASEF-unenrich-HeLa-100ng_1_1_4996	Q9BTV4	Q9BTV4	TMM43_HUMAN	TMEM43	28591.8	28338.3	27819.2	28591.8	28338.3	27819.2	27819.2	FFLSSGLIDK	FFLSSGLIDK	FFLSSGLIDK2	2	0.000171723	0.00154464	0.000221631	0.000367918	0.000320308	0.000341064	0.000320718	0	1	28591.8	28338.3	28338.4		5829.05	0.984587	17.4677	17.4465	17.4889	69.486	17.3837	70.044	Transmembrane protein 43	0	0	0.922775	5881.16	3.22791	0.261108	1	0	0.998211	1.46601	0.137273	15281.4;10264.3;3046.07;2737.07;1309.03;1208.03;13680.4;1112.03;	15281.4;10264.3;3046.07;2737.07;1309.03;1208.03;13680.4;1112.03;	0.997291;0.996627;0.880287;0.897008;0.878184;0.867778;0.969605;0.850018;	24668	0	0	0	0	0.998455	1	0.909896	0.917	0.908877	0.919726
Z:\HESI-source-performance\Slice-PASEF\HeLa-phospho\Raw-Data\Unenrich\20221109_HESI-1F-Slice-PASEF-unenrich-HeLa-100ng_1_1_4997.d	20221109_HESI-1F-Slice-PASEF-unenrich-HeLa-100ng_1_1_4997	Q9BTV4	Q9BTV4	TMM43_HUMAN	TMEM43	29059.8	28835.9	28836.1	29059.8	28835.9	28836.1	28836.1	FFLSSGLIDK	FFLSSGLIDK	FFLSSGLIDK2	2	0.000210011	0.000398277	0.000221631	0.000363108	0.000315956	0.000341064	0.000316456	0	1	29059.8	28835.9	28856.7		5428.96	0.990919	17.468	17.4467	17.4892	69.486	17.3847	70.0401	Transmembrane protein 43	0	0	0.915029	5467.16	3.21062	0.189842	1	0	0.999539	1.82277	0.22193	14161.4;11388.3;3510.08;1965.05;1659.05;1526.04;13576.4;1089.03;	14161.4;11388.3;3510.08;1965.05;1659.05;1526.04;13576.4;1089.03;	0.999619;0.993483;0.947497;0.915226;0.892679;0.846717;0.946767;0.818218;	24668	0	0	0	0	0.999602	1	0.908958	0.917	0.90945	0.91768
Z:\HESI-source-performance\Slice-PASEF\HeLa-phospho\Raw-Data\Unenrich\20221109_HESI-1F-Slice-PASEF-unenrich-HeLa-100ng_1_1_4995.d	20221109_HESI-1F-Slice-PASEF-unenrich-HeLa-100ng_1_1_4995	Q9BTV4	Q9BTV4	TMM43_HUMAN	TMEM43	28072.7	27765.1	28282.6	28072.7	27765.1	28282.6	28282.6	FFLSSGLIDKVDNFK	FFLSSGLIDKVDNFK	FFLSSGLIDKVDNFK3	3	0.000771969	0.0106729	0.000357031	0.000406835	0.00036049	0.000341064	0.000361011	0	1	5838.14	5768.02	5763.71		1019.85	0.974931	18.8084	18.7871	18.8296	81.8236	18.8703	81.2487	Transmembrane protein 43	0	0	0.504537	1033.02	1.32973	0.395967	0.9448	0.545389	0.987798	1.05033	0.256956	3166.09;1624.03;1624.03;746.02;2590.07;271.007;636.017;897.026;731.017;117.002;2454.07;1876.05;	3166.09;1624.03;1624.03;746.02;2590.07;271.007;636.017;897.026;731.017;117.002;2454.07;1876.05;	0.855204;0.974526;0.974526;0.703217;0.975439;0.672156;0.846161;0.884464;0.769097;0.185273;0.81325;0.951242;	26558	0.545389	0	0	0	0.989327	1	0.849688	0.861	0.852318	0.85708
Z:\HESI-source-performance\Slice-PASEF\HeLa-phospho\Raw-Data\Unenrich\20221109_HESI-1F-Slice-PASEF-unenrich-HeLa-100ng_1_1_4997.d	20221109_HESI-1F-Slice-PASEF-unenrich-HeLa-100ng_1_1_4997	Q9BTV4	Q9BTV4	TMM43_HUMAN	TMEM43	29059.8	28835.9	28836.1	29059.8	28835.9	28836.1	28836.1	FFLSSGLIDKVDNFK	FFLSSGLIDKVDNFK	FFLSSGLIDKVDNFK3	3	0.000257798	0.00327907	0.000357031	0.000363108	0.000315956	0.000341064	0.000316456	0	1	6969.17	6927.69	6932.69		880.389	0.935787	18.8364	18.8151	18.8576	81.8236	18.8759	81.4882	Transmembrane protein 43	0	0	0.0136441	885.022	1.9037	0.16255	0.938874	1.18207	0.996221	1.68039	0.275483	5951.17;2199.06;2199.06;1073.02;2571.06;115.002;1279.04;831.02;303.007;350.008;3181.08;1449.03;	5951.17;2199.06;2199.06;1073.02;2571.06;115.002;1279.04;831.02;303.007;350.008;3181.08;1449.03;	0.997822;0.927275;0.927275;0.927036;0.950346;0.494453;0.868031;0.779752;0.783788;0.613473;0.972937;0.945065;	26603	1.18207	0	0	0	0.996721	1	0.855833	0.861	0.852986	0.864484
Z:\HESI-source-performance\Slice-PASEF\HeLa-phospho\Raw-Data\Unenrich\20221109_HESI-1F-Slice-PASEF-unenrich-HeLa-100ng_1_1_4995.d	20221109_HESI-1F-Slice-PASEF-unenrich-HeLa-100ng_1_1_4995	P13010	P13010	XRCC5_HUMAN	XRCC5	374551	370688	369874	374551	370688	369874	369874	FFMGNQVLK	FFMGNQVLK	FFMGNQVLK2	2	1.92613e-05	1.92613e-05	1.92613e-05	0.000406835	0.00036049	0.000341064	0.000361011	0	1	179080	178998	178864		40203.7	0.996735	14.6596	14.6384	14.6808	48.148	14.5952	48.5878	X-ray repair cross-complementing protein 5	0	0	0.99578	40252.2	4.89219	0.151696	1	0	0.999978	1.25551	0.126061	101807;53595.4;23677.8;4773.15;2777.08;2784.08;3035.09;	101807;53595.4;23677.8;4773.15;2777.08;2784.08;3035.09;	0.998208;0.993606;0.997484;0.947871;0.984094;0.988342;0.990257;	20694	0	0	0	0	0.999981	1	0.89	0.9	0.889331	0.899655
Z:\HESI-source-performance\Slice-PASEF\HeLa-phospho\Raw-Data\Unenrich\20221109_HESI-1F-Slice-PASEF-unenrich-HeLa-100ng_1_1_4996.d	20221109_HESI-1F-Slice-PASEF-unenrich-HeLa-100ng_1_1_4996	P13010	P13010	XRCC5_HUMAN	XRCC5	357170	356559	355202	357170	356559	355202	355202	FFMGNQVLK	FFMGNQVLK	FFMGNQVLK2	2	2.02931e-05	2.02931e-05	1.92613e-05	0.000367918	0.000320308	0.000341064	0.000320718	0	1	165525	164269	164269		38218	0.990157	14.6566	14.6354	14.6778	48.148	14.6038	48.5097	X-ray repair cross-complementing protein 5	0	0	0.945373	38510.1	4.79085	0.15692	0.993085	0	0.999976	1.32039	0.159339	95066.8;51327.4;19130.6;4869.13;2553.07;3533.1;1717.04;	95066.8;51327.4;19130.6;4869.13;2553.07;3533.1;1717.04;	0.990316;0.993765;0.97969;0.970663;0.899053;0.992754;0.819202;	20694	0	0	0	0	0.99998	1	0.884896	0.9	0.889504	0.894472
Z:\HESI-source-performance\Slice-PASEF\HeLa-phospho\Raw-Data\Unenrich\20221109_HESI-1F-Slice-PASEF-unenrich-HeLa-100ng_1_1_4997.d	20221109_HESI-1F-Slice-PASEF-unenrich-HeLa-100ng_1_1_4997	P13010	P13010	XRCC5_HUMAN	XRCC5	363677	361440	363636	363677	361440	363636	363636	FFMGNQVLK	FFMGNQVLK	FFMGNQVLK2	2	7.80698e-05	7.80698e-05	1.92613e-05	0.000363108	0.000315956	0.000341064	0.000316456	0	1	177326	174911	175037		42111.5	0.99782	14.6672	14.646	14.6884	48.148	14.6123	48.5851	X-ray repair cross-complementing protein 5	0	0	0.975421	42662.2	4.49946	0.0484977	0.996169	0	0.99991	0.330695	0.237513	99824.8;55706.5;21794.6;4927.15;1795.04;1989.05;2675.07;	99824.8;55706.5;21794.6;4927.15;1795.04;1989.05;2675.07;	0.996876;0.999401;0.998104;0.972409;0.944179;0.928858;0.978735;	20709	0	0	0	0	0.999922	1	0.89125	0.9	0.889918	0.900508
Z:\HESI-source-performance\Slice-PASEF\HeLa-phospho\Raw-Data\Unenrich\20221109_HESI-1F-Slice-PASEF-unenrich-HeLa-100ng_1_1_4995.d	20221109_HESI-1F-Slice-PASEF-unenrich-HeLa-100ng_1_1_4995	P47712	P47712	PA24A_HUMAN	PLA2G4A	55667.3	54626.8	55131	55667.3	54626.8	55131	55131	FFMGTVVK	FFMGTVVK	FFMGTVVK2	2	0.000216708	0.00203107	7.93588e-05	0.000406835	0.00036049	0.000341064	0.000361011	0	1	33601.6	33689.8	33664.6		12601.8	0.992535	14.4049	14.3837	14.4262	45.289	14.2276	46.6839	Cytosolic phospholipase A2	0	0	0.990333	12578.2	3.45827	0.356807	0.994685	0	0.997655	1.4012	0.129077	18282.3;9054.18;6265.14;1369.03;546.011;386.008;366.008;2426.05;	18282.3;9054.18;6265.14;1369.03;546.011;386.008;366.008;2426.05;	0.997666;0.993748;0.975812;0.921699;0.818383;0.794288;0.869733;0.92533;	20336	0	0	0	0	0.997969	1	0.8075	0.816	0.80978	0.815239
Z:\HESI-source-performance\Slice-PASEF\HeLa-phospho\Raw-Data\Unenrich\20221109_HESI-1F-Slice-PASEF-unenrich-HeLa-100ng_1_1_4996.d	20221109_HESI-1F-Slice-PASEF-unenrich-HeLa-100ng_1_1_4996	P47712	P47712	PA24A_HUMAN	PLA2G4A	51518	51798	54117.7	51518	51798	54117.7	54117.7	FFMGTVVK	FFMGTVVK	FFMGTVVK2	2	7.93588e-05	0.000261212	7.93588e-05	0.000367918	0.000320308	0.000341064	0.000320718	0	1	33534.7	33412.5	33412.6		10632.4	0.990131	14.4126	14.3914	14.4338	45.289	14.2283	46.6818	Cytosolic phospholipase A2	0	0	0.956651	10671.2	3.89078	0.368079	1	0	0.999697	1.11533	0.140985	17969.4;9084.18;6481.12;1205.03;763.017;917.021;903.018;1592.03;	17969.4;9084.18;6481.12;1205.03;763.017;917.021;903.018;1592.03;	0.990836;0.991961;0.985609;0.960797;0.814104;0.87593;0.843114;0.955311;	20351	0	0	0	0	0.999739	1	0.81375	0.816	0.810663	0.819923
Z:\HESI-source-performance\Slice-PASEF\HeLa-phospho\Raw-Data\Unenrich\20221109_HESI-1F-Slice-PASEF-unenrich-HeLa-100ng_1_1_4997.d	20221109_HESI-1F-Slice-PASEF-unenrich-HeLa-100ng_1_1_4997	P47712	P47712	PA24A_HUMAN	PLA2G4A	55632.3	56079.9	53233.3	55632.3	56079.9	53233.3	53233.3	FFMGTVVK	FFMGTVVK	FFMGTVVK2	2	0.000210011	0.000717948	7.93588e-05	0.000363108	0.000315956	0.000341064	0.000316456	0	1	31406.7	31114.8	31137.2		11762.5	0.985502	14.4232	14.4019	14.4444	45.289	14.2327	46.7654	Cytosolic phospholipase A2	0	0	0.971399	11864.2	3.27964	0.24409	1	0	0.99917	1.28532	0.151884	16267.3;8423.18;6716.14;1178.03;840.019;807.015;649.013;2723.06;	16267.3;8423.18;6716.14;1178.03;840.019;807.015;649.013;2723.06;	0.986884;0.997616;0.966961;0.728404;0.933045;0.674132;0.969084;0.988159;	20366	0	0	0	0	0.999282	1	0.812917	0.816	0.810742	0.818757
Z:\HESI-source-performance\Slice-PASEF\HeLa-phospho\Raw-Data\Unenrich\20221109_HESI-1F-Slice-PASEF-unenrich-HeLa-100ng_1_1_4995.d	20221109_HESI-1F-Slice-PASEF-unenrich-HeLa-100ng_1_1_4995	P23786	P23786	CPT2_HUMAN	CPT2	14545.3	14435.5	26706.7	14545.3	14435.5	26706.7	26706.7	FFNEVFK	FFNEVFK	FFNEVFK2	2	0.00416468	0.0594772	0.00197601	0.000406835	0.00036049	0.000341064	0.000361011	0	1	14545.3	14435.5	14424.7		1834.69	0.979616	14.8611	14.8399	14.8823	49.4279	14.7751	50.1313	Carnitine O-palmitoyltransferase 2, mitochondrial	0	0	0.775874	1850.04	2.37878	0.134573	0.985644	0.70157	0.935596	1.94192	0.177093	4695.1;6305.14;1170.03;5872.16;2368.05;1288.03;1679.04;1198.03;1901.04;215.004;3098.07;	4695.1;6305.14;1170.03;5872.16;2368.05;1288.03;1679.04;1198.03;1901.04;215.004;3098.07;	0.825505;0.981131;0.842019;0.986016;0.959709;0.96058;0.916555;0.85375;0.984802;0.591641;0.796581;	20981	0.70157	0	0	0	0.940523	1	0.826146	0.83	0.82263	0.833786
Z:\HESI-source-performance\Slice-PASEF\HeLa-phospho\Raw-Data\Unenrich\20221109_HESI-1F-Slice-PASEF-unenrich-HeLa-100ng_1_1_4996.d	20221109_HESI-1F-Slice-PASEF-unenrich-HeLa-100ng_1_1_4996	P23786	P23786	CPT2_HUMAN	CPT2	31677.9	31344.8	26346.3	31677.9	31344.8	26346.3	26346.3	FFNEVFK	FFNEVFK	FFNEVFK2	2	0.00621358	0.0958421	0.00197601	0.000367918	0.000320308	0.000341064	0.000320718	0	1	11507.3	11522.3	11522.4		2360.13	0.979503	14.8687	14.8475	14.8899	49.4279	14.782	50.097	Carnitine O-palmitoyltransferase 2, mitochondrial	0	0	0.54419	2357.05	1.90922	0.351953	0.934166	0.503621	0.89993	2.19028	0.232521	5875.13;4914.14;1026.02;4318.09;2275.06;885.022;1654.04;673.016;1559.03;449.008;5735.13;	5875.13;4914.14;1026.02;4318.09;2275.06;885.022;1654.04;673.016;1559.03;449.008;5735.13;	0.888407;0.995507;0.920513;0.978397;0.947034;0.957639;0.971913;0.778012;0.840427;0.939609;0.953713;	20996	0.503621	0	0	0	0.904158	1	0.8275	0.83	0.823254	0.835085
Z:\HESI-source-performance\Slice-PASEF\HeLa-phospho\Raw-Data\Unenrich\20221109_HESI-1F-Slice-PASEF-unenrich-HeLa-100ng_1_1_4997.d	20221109_HESI-1F-Slice-PASEF-unenrich-HeLa-100ng_1_1_4997	P23786	P23786	CPT2_HUMAN	CPT2	40465.1	40166	26928.5	40465.1	40166	26928.5	26928.5	FFNEVFK	FFNEVFK	FFNEVFK2	2	0.00154554	0.0314225	0.00197601	0.000363108	0.000315956	0.000341064	0.000316456	0	1	11161.3	11070.2	11078.2		1346.93	0.981231	14.8793	14.8581	14.9005	49.4279	14.784	50.1561	Carnitine O-palmitoyltransferase 2, mitochondrial	0	0	0.659278	1357.03	3.28398	0.2029	0.948237	0.448079	0.964926	1.61135	0.25626	5981.14;4520.1;1505.03;4656.12;1985.05;713.015;2016.04;861.024;1019.02;172.003;5010.11;	5981.14;4520.1;1505.03;4656.12;1985.05;713.015;2016.04;861.024;1019.02;172.003;5010.11;	0.835928;0.989665;0.983371;0.973024;0.981276;0.821051;0.892544;0.956846;0.832455;0.714037;0.973885;	21011	0.448079	0	0	0	0.968577	1	0.829479	0.83	0.823207	0.836985
Z:\HESI-source-performance\Slice-PASEF\HeLa-phospho\Raw-Data\Unenrich\20221109_HESI-1F-Slice-PASEF-unenrich-HeLa-100ng_1_1_4996.d	20221109_HESI-1F-Slice-PASEF-unenrich-HeLa-100ng_1_1_4996	Q3YEC7	Q3YEC7	RABL6_HUMAN	RABL6	12401.4	12209.5	9731.33	12401.4	12209.5	9731.33	9731.33	FFNIPFLQLQR	FFNIPFLQLQR	FFNIPFLQLQR2	2	0.00115559	0.0143359	0.00162786	0.000367918	0.000320308	0.000773196	0.000320718	0	1	12401.4	12209.5	12209.5		1886.42	0.970587	21.8491	21.8279	21.8703	123.539	21.715	124.138	Rab-like protein 6	0	0	0.601336	1916.07	2.34698	0.881008	0.991597	0.95317	0.983639	1.98827	0.367928	4496.13;2257.07;639.022;391.011;5648.18;587.018;1356.05;2441.08;	4496.13;2257.07;639.022;391.011;5648.18;587.018;1356.05;2441.08;	0.992019;0.963311;0.896633;0.777293;0.956434;0.745897;0.932997;0.946564;	30859	0.95317	0	0	0	0.985664	1	0.994792	1.001	0.989139	1.00555
Z:\HESI-source-performance\Slice-PASEF\HeLa-phospho\Raw-Data\Unenrich\20221109_HESI-1F-Slice-PASEF-unenrich-HeLa-100ng_1_1_4997.d	20221109_HESI-1F-Slice-PASEF-unenrich-HeLa-100ng_1_1_4997	Q3YEC7	Q3YEC7	RABL6_HUMAN	RABL6	12237.4	12124.4	11876.3	12237.4	12124.4	11876.3	11876.3	FFNIPFLQLQR	FFNIPFLQLQR	FFNIPFLQLQR2	2	0.00129702	0.0291509	0.00162786	0.000934288	0.000795334	0.000773196	0.00079639	0	1	12237.4	12124.4	12133.2		1475.38	0.959681	21.8707	21.8495	21.8919	123.539	21.7099	124.633	Rab-like protein 6	0	0	0.476005	1488.05	2.22381	0.343639	1	0.875129	0.967379	1.02983	0.430952	3552.13;1659.06;352.012;446.015;7026.22;384.012;715.027;2191.08;	3552.13;1659.06;352.012;446.015;7026.22;384.012;715.027;2191.08;	0.908823;0.978656;0.888195;0.865736;0.980911;0.674225;0.740233;0.992238;	30889	0.875129	0	0	0	0.970849	1	0.994896	1.001	0.989892	1.00554
Z:\HESI-source-performance\Slice-PASEF\HeLa-phospho\Raw-Data\Unenrich\20221109_HESI-1F-Slice-PASEF-unenrich-HeLa-100ng_1_1_4995.d	20221109_HESI-1F-Slice-PASEF-unenrich-HeLa-100ng_1_1_4995	Q92820	Q92820	GGH_HUMAN	GGH	36778.2	36808.8	36292.1	36778.2	36808.8	36292.1	36292.1	FFNVLTTNTDGK	FFNVLTTNTDGK	FFNVLTTNTDGK2	2	0.000112765	7.63806e-05	4.22312e-05	0.000406835	0.00036049	0.000341064	0.000361011	0	1	23079.8	22850.6	22833.5		6941.32	0.978645	15.3069	15.2856	15.3281	53.6403	15.3132	53.4971	Gamma-glutamyl hydrolase	0	0	0.914567	7016.18	3.55674	0.561477	1	1.2744	0.999912	1.89699	0.173124	10181.4;8105.27;3370.1;4793.16;2945.1;3290.11;3388.11;1293.04;3374.1;245.008;1191.04;275.009;	10181.4;8105.27;3370.1;4793.16;2945.1;3290.11;3388.11;1293.04;3374.1;245.008;1191.04;275.009;	0.982869;0.991828;0.980728;0.947382;0.958662;0.929935;0.990911;0.877138;0.871937;0.887462;0.94746;0.773645;	21605	1.2744	0	0	0	0.999887	1	0.957396	0.975	0.963876	0.970459
Z:\HESI-source-performance\Slice-PASEF\HeLa-phospho\Raw-Data\Unenrich\20221109_HESI-1F-Slice-PASEF-unenrich-HeLa-100ng_1_1_4996.d	20221109_HESI-1F-Slice-PASEF-unenrich-HeLa-100ng_1_1_4996	Q92820	Q92820	GGH_HUMAN	GGH	38369.1	38433.8	33943.1	38369.1	38433.8	33943.1	33943.1	FFNVLTTNTDGK	FFNVLTTNTDGK	FFNVLTTNTDGK2	2	4.22312e-05	4.22312e-05	4.22312e-05	0.000367918	0.000320308	0.000341064	0.000320718	0	1	20182.7	19921.6	19921.7		5162.53	0.966895	15.3249	15.3037	15.3461	53.6403	15.3241	53.6008	Gamma-glutamyl hydrolase	0	0	0.971275	5230.16	3.81867	0.494479	1	1.64818	0.999951	1.452	0.0803596	8905.33;6925.22;4202.16;4352.13;3123.1;3697.11;3132.09;1540.05;2548.08;1073.03;1774.05;491.017;	8905.33;6925.22;4202.16;4352.13;3123.1;3697.11;3132.09;1540.05;2548.08;1073.03;1774.05;491.017;	0.949844;0.979703;0.948495;0.981404;0.837312;0.998256;0.910247;0.920183;0.922549;0.863458;0.862075;0.934396;	21635	1.64818	0	0	0	0.999958	1	0.951979	0.975	0.96499	0.963805
Z:\HESI-source-performance\Slice-PASEF\HeLa-phospho\Raw-Data\Unenrich\20221109_HESI-1F-Slice-PASEF-unenrich-HeLa-100ng_1_1_4997.d	20221109_HESI-1F-Slice-PASEF-unenrich-HeLa-100ng_1_1_4997	Q92820	Q92820	GGH_HUMAN	GGH	31607.9	31004	35583.4	31607.9	31004	35583.4	35583.4	FFNVLTTNTDGK	FFNVLTTNTDGK	FFNVLTTNTDGK2	2	0.0001048	0.000106055	4.22312e-05	0.000363108	0.000315956	0.000341064	0.000316456	0	1	20949.6	20833.4	20848.4		6328.46	0.985821	15.3248	15.3036	15.346	53.6403	15.3276	53.5771	Gamma-glutamyl hydrolase	0	0	0.793494	6359.18	3.56921	0.442132	1	2.41548	0.999877	1.51675	0.322318	9096.31;7364.2;3030.09;4489.11;2144.06;2437.07;2606.09;1558.06;2980.09;406.013;1917.07;415.016;	9096.31;7364.2;3030.09;4489.11;2144.06;2437.07;2606.09;1558.06;2980.09;406.013;1917.07;415.016;	0.984744;0.992061;0.97007;0.977766;0.949851;0.905314;0.962736;0.955133;0.911087;0.644906;0.895839;0.881517;	21635	2.41548	0	0	0	0.999894	1	0.957604	0.975	0.965474	0.96973
Z:\HESI-source-performance\Slice-PASEF\HeLa-phospho\Raw-Data\Unenrich\20221109_HESI-1F-Slice-PASEF-unenrich-HeLa-100ng_1_1_4996.d	20221109_HESI-1F-Slice-PASEF-unenrich-HeLa-100ng_1_1_4996	Q969X6	Q969X6	UTP4_HUMAN	UTP4	14492.4	14395	9893.17	14492.4	14395	9893.17	9893.17	FFNYVPSGIR	FFNYVPSGIR	FFNYVPSGIR2	2	0.00232846	0.036419	0.0023621	0.000367918	0.000320308	0.000341064	0.000320718	0	1	14492.4	14395	14395.1		4140.12	0.975578	15.675	15.6538	15.6962	54.8397	15.4846	56.2438	U3 small nucleolar RNA-associated protein 4 homolog	0	0	0.603698	4168.1	2.6477	0.318042	0.296646	0.537629	0.959459	1.09711	0.17179	3981.11;8377.21;2082.05;2134.05;4263.1;3002.09;911.026;1307.03;1309.03;2681.07;11355.3;177.005;	3981.11;8377.21;2082.05;2134.05;4263.1;3002.09;911.026;1307.03;1309.03;2681.07;11355.3;177.005;	0.974852;0.994014;0.857633;0.904561;0.811684;0.987373;0.773356;0.670025;0.803334;0.784153;0.977704;0.724665;	22132	0.537629	0	0	0	0.963581	1	0.892292	0.897	0.887042	0.902425
Z:\HESI-source-performance\Slice-PASEF\HeLa-phospho\Raw-Data\Unenrich\20221109_HESI-1F-Slice-PASEF-unenrich-HeLa-100ng_1_1_4997.d	20221109_HESI-1F-Slice-PASEF-unenrich-HeLa-100ng_1_1_4997	Q969X6	Q969X6	UTP4_HUMAN	UTP4	10593.3	10587.5	9612.25	10593.3	10587.5	9612.25	9612.25	FFNYVPSGIR	FFNYVPSGIR	FFNYVPSGIR2	2	0.00374975	0.0701024	0.0023621	0.000363108	0.000315956	0.000341064	0.000316456	0	1	10593.3	10587.5	10595.2		5015.03	0.938315	15.6749	15.6537	15.6961	54.8397	15.4912	56.196	U3 small nucleolar RNA-associated protein 4 homolog	0	0	0.760224	5014.14	1.70267	0.361811	0.992822	1.0197	0.92499	1.82528	0.219501	3035.07;5922.15;2344.05;1636.04;2293.06;2100.06;909.022;1241.03;1413.04;3556.1;11534.3;364.01;	3035.07;5922.15;2344.05;1636.04;2293.06;2100.06;909.022;1241.03;1413.04;3556.1;11534.3;364.01;	0.842349;0.980295;0.752731;0.964382;0.841914;0.815227;0.895639;0.650476;0.817474;0.957245;0.947937;0.720162;	22132	1.0197	0	0	0	0.929898	1	0.891354	0.897	0.887387	0.900638
Z:\HESI-source-performance\Slice-PASEF\HeLa-phospho\Raw-Data\Unenrich\20221109_HESI-1F-Slice-PASEF-unenrich-HeLa-100ng_1_1_4997.d	20221109_HESI-1F-Slice-PASEF-unenrich-HeLa-100ng_1_1_4997	Q8TCT9	Q8TCT9	HM13_HUMAN	HM13	13960.4	13987.7	14377.1	13960.4	13987.7	14377.1	14377.1	FFPASFPNR	FFPASFPNR	FFPASFPNR2	2	0.00167504	0.0342292	0.00348972	0.000363108	0.000315956	0.000341064	0.000316456	0	1	13192.3	12990.8	13000.2		2961.31	0.983512	14.7202	14.699	14.7414	46.8288	14.4294	48.9768	Minor histocompatibility antigen H13	0	0	0.680702	3005.07	1.95076	0.572669	0.970911	0.321174	0.961913	1.89403	0.369455	5813.14;3176.06;3045.08;4587.13;2792.06;2639.07;3096.07;	5813.14;3176.06;3045.08;4587.13;2792.06;2639.07;3096.07;	0.989858;0.92715;0.870982;0.981398;0.973771;0.956129;0.799371;	20784	0.321174	0	0	0	0.965771	1	0.850312	0.85	0.844068	0.857396
Z:\HESI-source-performance\Slice-PASEF\HeLa-phospho\Raw-Data\Unenrich\20221109_HESI-1F-Slice-PASEF-unenrich-HeLa-100ng_1_1_4995.d	20221109_HESI-1F-Slice-PASEF-unenrich-HeLa-100ng_1_1_4995	P30046	P30046	DOPD_HUMAN	DDT	224112	221516	221516	224112	221516	221516	221516	FFPLESWQIGK	FFPLESWQIGK	FFPLESWQIGK2	2	0.000150105	0.000156175	0.000176929	0.000919681	0.000768049	0.0011812	0.000769428	0	1	224112	221516	221350		49211.4	0.996405	19.7526	19.7313	19.7738	90.6343	19.6445	92.0984	D-dopachrome decarboxylase	0	0	0.847228	49825.5	4.6109	0.681912	1	0	0.999819	1.01033	0.178789	152500;42571.5;29039.9;14345.5;11586.4;3569.1;2034.07;	152500;42571.5;29039.9;14345.5;11586.4;3569.1;2034.07;	0.997444;0.990331;0.999851;0.982934;0.979278;0.807723;0.97068;	27890	0	0	0	0	0.999844	1	0.958125	0.973	0.960994	0.971138
Z:\HESI-source-performance\Slice-PASEF\HeLa-phospho\Raw-Data\Unenrich\20221109_HESI-1F-Slice-PASEF-unenrich-HeLa-100ng_1_1_4996.d	20221109_HESI-1F-Slice-PASEF-unenrich-HeLa-100ng_1_1_4996	P30046	P30046	DOPD_HUMAN	DDT	238302	236353	236353	238302	236353	236353	236353	FFPLESWQIGK	FFPLESWQIGK	FFPLESWQIGK2	2	0.000117918	0.00060818	0.000176929	0.000933707	0.0007768	0.0011812	0.00077821	0	1	238302	236353	236354		44385.8	0.997391	19.7487	19.7275	19.77	90.6343	19.6572	91.9086	D-dopachrome decarboxylase	0	0	0.952177	44751.5	4.16029	0.671347	1	0	0.999295	1.33519	0.172661	160149;45875.6;32276.9;15549.5;11093.4;6116.17;2405.06;	160149;45875.6;32276.9;15549.5;11093.4;6116.17;2405.06;	0.997989;0.998342;0.993076;0.99424;0.983684;0.67992;0.940947;	27890	0	0	0	0	0.999392	1	0.9675	0.973	0.961871	0.97709
Z:\HESI-source-performance\Slice-PASEF\HeLa-phospho\Raw-Data\Unenrich\20221109_HESI-1F-Slice-PASEF-unenrich-HeLa-100ng_1_1_4997.d	20221109_HESI-1F-Slice-PASEF-unenrich-HeLa-100ng_1_1_4997	P30046	P30046	DOPD_HUMAN	DDT	227321	227172	227172	227321	227172	227172	227172	FFPLESWQIGK	FFPLESWQIGK	FFPLESWQIGK2	2	0.000257798	0.00215587	0.000176929	0.00120409	0.00100301	0.0011812	0.00100452	0	1	227321	227172	227336		45698.2	0.996608	19.7382	19.7169	19.7594	90.6343	19.6544	91.7586	D-dopachrome decarboxylase	0	0	0.981696	45695.3	3.87095	0.106628	1	0	0.997512	1.41439	0.33905	156004;44178.6;27138.9;16572.5;11978.4;9200.31;3085.11;	156004;44178.6;27138.9;16572.5;11978.4;9200.31;3085.11;	0.996467;0.997105;0.996607;0.987897;0.987897;0.754572;0.896608;	27875	0	0	0	0	0.997844	1	0.966563	0.973	0.962572	0.976527
Z:\HESI-source-performance\Slice-PASEF\HeLa-phospho\Raw-Data\Unenrich\20221109_HESI-1F-Slice-PASEF-unenrich-HeLa-100ng_1_1_4995.d	20221109_HESI-1F-Slice-PASEF-unenrich-HeLa-100ng_1_1_4995	P27694	P27694	RFA1_HUMAN	RPA1	51216.3	50971.5	50068.4	51216.3	50971.5	50068.4	50068.4	FFPLIEVNK	FFPLIEVNK	FFPLIEVNK2	2	0.000112765	7.96772e-05	0.000176929	0.000406835	0.00036049	0.000341064	0.000361011	0	1	38914	38326.4	38297.8		11056.4	0.980611	18.3098	18.2886	18.331	75.5503	18.1683	76.728	Replication protein A 70 kDa DNA-binding subunit	0	0	0.927977	11234.3	3.68402	0.439247	1	0	0.999908	2.0688	0.2406	26415.7;12313.3;8563.26;6152.15;4364.11;3935.11;1618.04;906.028;	26415.7;12313.3;8563.26;6152.15;4364.11;3935.11;1618.04;906.028;	0.983703;0.96553;0.965975;0.961451;0.965668;0.991705;0.869893;0.734563;	25853	0	0	0	0	0.999887	1	0.884063	0.888	0.880787	0.894097
Z:\HESI-source-performance\Slice-PASEF\HeLa-phospho\Raw-Data\Unenrich\20221109_HESI-1F-Slice-PASEF-unenrich-HeLa-100ng_1_1_4996.d	20221109_HESI-1F-Slice-PASEF-unenrich-HeLa-100ng_1_1_4996	P27694	P27694	RFA1_HUMAN	RPA1	51701.4	51314.9	50431.7	51701.4	51314.9	50431.7	50431.7	FFPLIEVNK	FFPLIEVNK	FFPLIEVNK2	2	0.000117918	0.000741137	0.000176929	0.000367918	0.000320308	0.000341064	0.000320718	0	1	44321.1	43866	43866.2		10479.5	0.972544	18.3271	18.3058	18.3483	75.5503	18.1742	76.8454	Replication protein A 70 kDa DNA-binding subunit	0	0	0.816724	10588.2	2.64997	0.460688	1	0	0.999141	1.22223	0.201175	28037.7;13655.3;10456.3;5945.17;2593.07;5827.17;1826.05;1186.03;	28037.7;13655.3;10456.3;5945.17;2593.07;5827.17;1826.05;1186.03;	0.962503;0.929228;0.988388;0.943199;0.803483;0.992425;0.945469;0.970249;	25883	0	0	0	0	0.999259	1	0.882292	0.888	0.880598	0.891332
Z:\HESI-source-performance\Slice-PASEF\HeLa-phospho\Raw-Data\Unenrich\20221109_HESI-1F-Slice-PASEF-unenrich-HeLa-100ng_1_1_4997.d	20221109_HESI-1F-Slice-PASEF-unenrich-HeLa-100ng_1_1_4997	P27694	P27694	RFA1_HUMAN	RPA1	51798.2	51238.9	53103.1	51798.2	51238.9	53103.1	53103.1	FFPLIEVNK	FFPLIEVNK	FFPLIEVNK2	2	0.000210011	0.00054338	0.000176929	0.000363108	0.000315956	0.000341064	0.000316456	0	1	39232	38928.7	38956.8		10392.9	0.973761	18.3273	18.3061	18.3485	75.5503	18.1739	76.7902	Replication protein A 70 kDa DNA-binding subunit	0	0	0.873012	10466.3	3.76821	0.344899	0.993437	0	0.999372	1.29985	0.278867	26894.7;14967.4;9412.22;5703.17;4271.1;2925.08;1688.05;1266.03;	26894.7;14967.4;9412.22;5703.17;4271.1;2925.08;1688.05;1266.03;	0.975171;0.99461;0.985717;0.975213;0.969899;0.922331;0.897615;0.933048;	25883	0	0	0	0	0.999457	1	0.881354	0.888	0.88087	0.889877
Z:\HESI-source-performance\Slice-PASEF\HeLa-phospho\Raw-Data\Unenrich\20221109_HESI-1F-Slice-PASEF-unenrich-HeLa-100ng_1_1_4995.d	20221109_HESI-1F-Slice-PASEF-unenrich-HeLa-100ng_1_1_4995	O00232	O00232	PSD12_HUMAN	PSMD12	80761.6	79888.6	47693.9	80761.6	79888.6	47693.9	47693.9	FFQEENTEK	FFQEENTEK	FFQEENTEK2	2	0.00241609	0.0297196	0.00126927	0.000406835	0.00036049	0.000341064	0.000361011	0	1	10426.3	10385	10377.2		3323.36	0.927979	7.72049	7.69927	7.7417	-6.38238	7.58272	-5.146	26S proteasome non-ATPase regulatory subunit 12	0	0	0.911791	3339.08	2.66294	0.215602	0.301485	0.32185	0.966747	1.32392	0.319469	4793.15;4744.15;695.02;889.026;29928.6;550.016;1244.03;410.014;623.018;889.021;11336.3;936.021;	4793.15;4744.15;695.02;889.026;29928.6;550.016;1244.03;410.014;623.018;889.021;11336.3;936.021;	0.984517;0.874981;0.855274;0.905972;0.940693;0.850528;0.944064;0.808757;0.727285;0.670511;0.923437;0.876524;	10883	0.32185	0	0	0	0.97028	1	0.875208	0.895	0.884605	0.883557
Z:\HESI-source-performance\Slice-PASEF\HeLa-phospho\Raw-Data\Unenrich\20221109_HESI-1F-Slice-PASEF-unenrich-HeLa-100ng_1_1_4996.d	20221109_HESI-1F-Slice-PASEF-unenrich-HeLa-100ng_1_1_4996	O00232	O00232	PSD12_HUMAN	PSMD12	33804.9	33654.2	45922.9	33804.9	33654.2	45922.9	45922.9	FFQEENTEK	FFQEENTEK	FFQEENTEK2	2	0.000717231	0.00745376	0.00126927	0.000367918	0.000320308	0.000341064	0.000320718	0	1	8514.2	8400.98	8401.01		4175.86	0.902439	7.72919	7.70798	7.75042	-6.38238	7.58653	-5.14789	26S proteasome non-ATPase regulatory subunit 12	0	0	0.849938	4232.13	2.86547	0.240694	0.94623	0.211414	0.991426	1.18385	0.141225	3775.09;3986.09;909.022;753.021;29726.6;574.018;1565.04;427.01;838.021;402.011;10821.3;626.014;	3775.09;3986.09;909.022;753.021;29726.6;574.018;1565.04;427.01;838.021;402.011;10821.3;626.014;	0.899977;0.908682;0.872714;0.881738;0.869891;0.738115;0.784633;0.821948;0.90361;0.929337;0.822119;0.931723;	10898	0.211414	0	0	0	0.992546	1	0.875	0.895	0.885169	0.882911
Z:\HESI-source-performance\Slice-PASEF\HeLa-phospho\Raw-Data\Unenrich\20221109_HESI-1F-Slice-PASEF-unenrich-HeLa-100ng_1_1_4997.d	20221109_HESI-1F-Slice-PASEF-unenrich-HeLa-100ng_1_1_4997	O00232	O00232	PSD12_HUMAN	PSMD12	37822.8	37530.6	46528.6	37822.8	37530.6	46528.6	46528.6	FFQEENTEK	FFQEENTEK	FFQEENTEK2	2	0.00123863	0.0262699	0.00126927	0.000363108	0.000315956	0.000341064	0.000316456	0	1	8446.2	8372.71	8378.74		3088.23	0.966134	7.69739	7.67617	7.71861	-6.38238	7.58677	-5.39353	26S proteasome non-ATPase regulatory subunit 12	0	0	0.874288	3113.09	2.28184	0.4494	0.891544	0.485656	0.970508	1.349	0.268223	3909.08;3792.1;702.018;745.017;12250.3;1050.03;1117.02;337.008;639.015;751.021;5288.15;1018.03;	3909.08;3792.1;702.018;745.017;12250.3;1050.03;1117.02;337.008;639.015;751.021;5288.15;1018.03;	0.98673;0.957584;0.959395;0.90159;0.878158;0.843018;0.733111;0.759978;0.830409;0.826183;0.822097;0.968926;	10853	0.485656	0	0	0	0.97373	1	0.876458	0.895	0.885332	0.88405
Z:\HESI-source-performance\Slice-PASEF\HeLa-phospho\Raw-Data\Unenrich\20221109_HESI-1F-Slice-PASEF-unenrich-HeLa-100ng_1_1_4995.d	20221109_HESI-1F-Slice-PASEF-unenrich-HeLa-100ng_1_1_4995	Q6P474;Q6P996	Q6P474;Q6P996	PDXD1_HUMAN;PDXD2_HUMAN	PDXDC1;PDXDC2P	25254.6	25226	22676.4	25254.6	25226	22676.4		FFQELPGSDPVFK	FFQELPGSDPVFK	FFQELPGSDPVFK2	2	0.000150105	0.000116302	6.45676e-05	0.000406835	0.00036049	0.000341064	0.000361011	0	0	18098.6	17952.3	17938.9		4697.35	0.9769	17.0894	17.0681	17.1106	67.6321	17.1449	67.1257	Putative pyridoxal-dependent decarboxylase domain-containing protein 2	0	0	0.822535	4739.18	3.67856	0.274581	1	2.03437	0.999865	1.29181	0.393853	12772.5;6358.2;3607.14;1719.05;1712.06;764.025;5978.2;1023.04;1728.07;1020.04;1130.04;1091.04;	12772.5;6358.2;3607.14;1719.05;1712.06;764.025;5978.2;1023.04;1728.07;1020.04;1130.04;1091.04;	0.984385;0.93733;0.946097;0.985922;0.92514;0.892736;0.918084;0.669086;0.887662;0.867403;0.85257;0.972073;	24123	2.03437	0	0	0	0.99985	1	1.01177	1.029	1.01527	1.02455
Z:\HESI-source-performance\Slice-PASEF\HeLa-phospho\Raw-Data\Unenrich\20221109_HESI-1F-Slice-PASEF-unenrich-HeLa-100ng_1_1_4996.d	20221109_HESI-1F-Slice-PASEF-unenrich-HeLa-100ng_1_1_4996	Q6P474;Q6P996	Q6P474;Q6P996	PDXD1_HUMAN;PDXD2_HUMAN	PDXDC1;PDXDC2P	25488.6	25086.7	22603.9	25488.6	25086.7	22603.9		FFQELPGSDPVFK	FFQELPGSDPVFK	FFQELPGSDPVFK2	2	0.000117918	0.00128657	6.45676e-05	0.000367918	0.000320308	0.000341064	0.000320718	0	0	20416.8	20428.7	20428.8		4753.98	0.987539	17.0858	17.0646	17.1071	67.6321	17.1586	67.004	Putative pyridoxal-dependent decarboxylase domain-containing protein 2	0	0	0.322519	4751.18	3.29425	0.3684	1	2.53923	0.99851	0.389227	0.446318	13751.5;5015.18;4629.18;2036.08;1028.03;627.022;4162.17;1553.06;1045.04;2043.06;860.026;1157.04;	13751.5;5015.18;4629.18;2036.08;1028.03;627.022;4162.17;1553.06;1045.04;2043.06;860.026;1157.04;	0.997986;0.968723;0.969832;0.957239;0.910218;0.715877;0.946074;0.872744;0.922526;0.860927;0.887356;0.769444;	24123	2.53923	0	0	0	0.998713	1	1.01354	1.029	1.01664	1.02578
