## Supplementary Table 8 for "Vacuum Insulated Probe Heated ElectroSpray Ionization source (VIP-HESI) enhances micro flow rate chromatography signals in the Bruker timsTOF mass spectrometer" (part 350 of 558)

### Sheet: e)slice-pasef-100ng (continued)
Supplementary Table 8: Comparative performance of VIP-HESI microflow setup using slice-PASEF and DIA-PASEF modes. e) Slice-PASEF-100ng
Z:\HESI-source-performance\Slice-PASEF\HeLa-phospho\Raw-Data\Unenrich\20221109_HESI-1F-Slice-PASEF-unenrich-HeLa-100ng_1_1_4997.d	20221109_HESI-1F-Slice-PASEF-unenrich-HeLa-100ng_1_1_4997	Q6P474;Q6P996	Q6P474;Q6P996	PDXD1_HUMAN;PDXD2_HUMAN	PDXDC1;PDXDC2P	18614.6	18561.2	23886.6	18614.6	18561.2	23886.6		FFQELPGSDPVFK	FFQELPGSDPVFK	FFQELPGSDPVFK2	2	6.45676e-05	6.45676e-05	6.45676e-05	0.000363108	0.000315956	0.000341064	0.000316456	0	0	18614.6	18561.2	18574.6		5220.95	0.994365	17.0861	17.0648	17.1073	67.6321	17.1631	67.002	Putative pyridoxal-dependent decarboxylase domain-containing protein 2	0	0	0.818692	5232.2	4.24809	0.31716	1	2.56726	0.999925	1.70161	0.433207	13627.5;7951.25;3474.13;1513.06;1104.04;1064.04;5253.2;1204.04;1326.05;1516.05;1637.06;947.032;	13627.5;7951.25;3474.13;1513.06;1104.04;1064.04;5253.2;1204.04;1326.05;1516.05;1637.06;947.032;	0.99633;0.994786;0.990421;0.985721;0.981457;0.837316;0.936683;0.871526;0.94386;0.835944;0.825601;0.876712;	24123	2.56726	0	0	0	0.999935	1	1.01479	1.029	1.01721	1.02593
Z:\HESI-source-performance\Slice-PASEF\HeLa-phospho\Raw-Data\Unenrich\20221109_HESI-1F-Slice-PASEF-unenrich-HeLa-100ng_1_1_4995.d	20221109_HESI-1F-Slice-PASEF-unenrich-HeLa-100ng_1_1_4995	P43246	P43246	MSH2_HUMAN	MSH2	41996.1	41982.7	38329.1	41996.1	41982.7	38329.1	38329.1	FFQGMPEKPTTTVR	FFQGMPEKPTTTVR	FFQGMPEKPTTTVR3	3	3.80599e-05	3.80599e-05	2.42182e-05	0.000406835	0.00036049	0.000341064	0.000361011	0	1	20122.5	19988.8	19973.9		5281.82	0.975163	11.1793	11.158	11.2006	21.5	11.0932	22.0851	DNA mismatch repair protein Msh2	0	0	0.931585	5321.11	3.63439	0.604929	1	0.0680478	0.999956	1.04618	0.214788	9203.22;3431.07;7053.14;5147.09;3866.09;1635.04;5645.13;934.022;656.012;368.008;435.009;6514.13;	9203.22;3431.07;7053.14;5147.09;3866.09;1635.04;5645.13;934.022;656.012;368.008;435.009;6514.13;	0.976117;0.952936;0.989292;0.908272;0.947116;0.930081;0.941767;0.835183;0.890665;0.829392;0.73997;0.924321;	15774	0.0680478	0	0	0	0.999962	1	0.821354	0.839	0.829445	0.829069
Z:\HESI-source-performance\Slice-PASEF\HeLa-phospho\Raw-Data\Unenrich\20221109_HESI-1F-Slice-PASEF-unenrich-HeLa-100ng_1_1_4996.d	20221109_HESI-1F-Slice-PASEF-unenrich-HeLa-100ng_1_1_4996	P43246	P43246	MSH2_HUMAN	MSH2	32400.8	32015.8	38772.4	32400.8	32015.8	38772.4	38772.4	FFQGMPEKPTTTVR	FFQGMPEKPTTTVR	FFQGMPEKPTTTVR3	3	7.93588e-05	5.0863e-05	2.42182e-05	0.000367918	0.000320308	0.000341064	0.000320718	0	1	17857.4	17567.1	17567.1		4293.15	0.972732	11.1664	11.1451	11.1876	21.5	11.111	21.9174	DNA mismatch repair protein Msh2	0	0	0.884128	4364.09	3.31603	0.723788	1	0	0.999941	1.27437	0.424656	9153.22;3644.08;5093.11;4760.1;3611.09;1193.02;5136.09;452.012;1701.04;418.009;189.005;9723.23;	9153.22;3644.08;5093.11;4760.1;3611.09;1193.02;5136.09;452.012;1701.04;418.009;189.005;9723.23;	0.978662;0.96025;0.966427;0.984323;0.966592;0.789657;0.928044;0.837618;0.919342;0.658627;0.738658;0.916066;	15759	0	0	0	0	0.999921	1	0.819062	0.839	0.829798	0.826097
Z:\HESI-source-performance\Slice-PASEF\HeLa-phospho\Raw-Data\Unenrich\20221109_HESI-1F-Slice-PASEF-unenrich-HeLa-100ng_1_1_4997.d	20221109_HESI-1F-Slice-PASEF-unenrich-HeLa-100ng_1_1_4997	P43246	P43246	MSH2_HUMAN	MSH2	39899	39156.9	35635.4	39899	39156.9	35635.4	35635.4	FFQGMPEKPTTTVR	FFQGMPEKPTTTVR	FFQGMPEKPTTTVR3	3	2.42182e-05	2.42182e-05	2.42182e-05	0.000363108	0.000315956	0.000341064	0.000316456	0	1	15399.3	15291.2	15302.2		3696.62	0.972114	11.198	11.1768	11.2192	21.5	11.1059	22.138	DNA mismatch repair protein Msh2	0	0	0.910647	3720.09	3.84544	0.591868	0.947843	0	0.999972	1.50349	0.244362	7548.14;4119.08;5256.13;10142.2;2595.06;1475.03;5065.1;416.008;624.014;266.006;374.007;4210.1;	7548.14;4119.08;5256.13;10142.2;2595.06;1475.03;5065.1;416.008;624.014;266.006;374.007;4210.1;	0.967048;0.952615;0.987257;0.755069;0.956177;0.9548;0.915122;0.726769;0.778059;0.479269;0.752687;0.880026;	15804	0	0	0	0	0.999976	1	0.822292	0.839	0.829813	0.829728
Z:\HESI-source-performance\Slice-PASEF\HeLa-phospho\Raw-Data\Unenrich\20221109_HESI-1F-Slice-PASEF-unenrich-HeLa-100ng_1_1_4996.d	20221109_HESI-1F-Slice-PASEF-unenrich-HeLa-100ng_1_1_4996	Q7Z2W4	Q7Z2W4	ZCCHV_HUMAN	ZC3HAV1	78073	77316.4	32707.9	78073	77316.4	32707.9	32707.9	FFQGSQEFLASASASAER	FFQGSQEFLASASASAER	FFQGSQEFLASASASAER2	2	0.00085966	0.0105234	0.00183047	0.000367918	0.000320308	0.000341064	0.000320718	0	1	1200.05	1198.08	1198.08		857.625	0.856799	15.8544	15.8332	15.8756	57.2485	15.8114	57.5589	Zinc finger CCCH-type antiviral protein 1	0	0	0.48209	859.037	1.49151	0.757859	1	2.17664	0.987938	1.1671	0.354721	452.017;498.021;134.006;440.017;536.025;224.013;390.021;70.0042;343.019;332.017;249.012;175.006;	452.017;498.021;134.006;440.017;536.025;224.013;390.021;70.0042;343.019;332.017;249.012;175.006;	0.762954;0.680641;0.618978;0.889358;0.794575;0.941737;0.721104;0.257278;0.306553;0.681992;0.82672;0.75629;	22380	2.17664	0	0	0	0.989477	1	1.18523	1.19	1.18372	1.18862
Z:\HESI-source-performance\Slice-PASEF\HeLa-phospho\Raw-Data\Unenrich\20221109_HESI-1F-Slice-PASEF-unenrich-HeLa-100ng_1_1_4995.d	20221109_HESI-1F-Slice-PASEF-unenrich-HeLa-100ng_1_1_4995	O95782	O95782	AP2A1_HUMAN	AP2A1	45961	45719.4	45648.1	45961	45719.4	45648.1	45648.1	FFQPTEMAAQDFFQR	FFQPTEMAAQDFFQR	FFQPTEMAAQDFFQR2	2	0.000172592	0.000938568	0.000254673	0.000406835	0.00036049	0.000341064	0.000361011	0	1	5086.24	5020.14	5016.38		2174.81	0.944468	19.4016	19.3804	19.4228	86.7848	19.3455	87.4136	AP-2 complex subunit alpha-1	0	0	0.862758	2205.1	2.12997	0.653515	1	1.37109	0.998915	1.48827	0.454342	2213.1;2015.1;858.042;1321.05;219.008;313.015;899.042;1005.04;321.012;949.034;1082.04;949.034;	2213.1;2015.1;858.042;1321.05;219.008;313.015;899.042;1005.04;321.012;949.034;1082.04;949.034;	0.958904;0.97045;0.846215;0.877575;0.729729;0.875918;0.937447;0.800891;0.60691;0.779174;0.830182;0.972296;	27390	1.37109	0	0	0	0.999061	1	1.12792	1.136	1.12924	1.13451
Z:\HESI-source-performance\Slice-PASEF\HeLa-phospho\Raw-Data\Unenrich\20221109_HESI-1F-Slice-PASEF-unenrich-HeLa-100ng_1_1_4996.d	20221109_HESI-1F-Slice-PASEF-unenrich-HeLa-100ng_1_1_4996	O95782	O95782	AP2A1_HUMAN	AP2A1	48015.1	47347.9	46838.4	48015.1	47347.9	46838.4	46838.4	FFQPTEMAAQDFFQR	FFQPTEMAAQDFFQR	FFQPTEMAAQDFFQR2	2	0.00161602	0.0201055	0.000254673	0.000367918	0.000320308	0.000341064	0.000320718	0	1	4498.2	4524.16	4524.18		3269.9	0.915749	19.387	19.3658	19.4083	86.7848	19.3529	87.1041	AP-2 complex subunit alpha-1	0	0	0.92249	3251.12	1.78315	0.607692	1	0.638407	0.977205	1.07368	0.167964	2398.12;760.035;1340.05;2816.14;586.029;371.015;830.032;1785.08;297.014;627.025;736.034;865.042;	2398.12;760.035;1340.05;2816.14;586.029;371.015;830.032;1785.08;297.014;627.025;736.034;865.042;	0.911419;0.97775;0.888335;0.844256;0.879665;0.935877;0.955415;0.846758;0.579261;0.820487;0.866613;0.693502;	27375	0.638407	0	0	0	0.979895	1	1.13615	1.136	1.12939	1.14209
Z:\HESI-source-performance\Slice-PASEF\HeLa-phospho\Raw-Data\Unenrich\20221109_HESI-1F-Slice-PASEF-unenrich-HeLa-100ng_1_1_4997.d	20221109_HESI-1F-Slice-PASEF-unenrich-HeLa-100ng_1_1_4997	O95782	O95782	AP2A1_HUMAN	AP2A1	44779.1	44335.6	44887.2	44779.1	44335.6	44887.2	44887.2	FFQPTEMAAQDFFQR	FFQPTEMAAQDFFQR	FFQPTEMAAQDFFQR2	2	0.000637132	0.0133099	0.000254673	0.000363108	0.000315956	0.000341064	0.000316456	0	1	4462.2	4432.97	4436.17		2764.9	0.893153	19.3872	19.366	19.4084	86.7848	19.3453	87.1892	AP-2 complex subunit alpha-1	0	0	0.879838	2781.12	1.92749	0.410319	1	0.860245	0.984837	0.734727	0.407197	2182.09;755.038;1525.07;2558.09;695.025;257.011;2044.1;1105.05;196.008;726.034;772.035;533.023;	2182.09;755.038;1525.07;2558.09;695.025;257.011;2044.1;1105.05;196.008;726.034;772.035;533.023;	0.87966;0.959395;0.879662;0.750039;0.666885;0.747547;0.939641;0.846388;0.518232;0.730692;0.945837;0.813363;	27375	0.860245	0	0	0	0.98669	1	1.1292	1.136	1.13013	1.13509
Z:\HESI-source-performance\Slice-PASEF\HeLa-phospho\Raw-Data\Unenrich\20221109_HESI-1F-Slice-PASEF-unenrich-HeLa-100ng_1_1_4995.d	20221109_HESI-1F-Slice-PASEF-unenrich-HeLa-100ng_1_1_4995	O95782	O95782	AP2A1_HUMAN	AP2A1	45961	45719.4	45648.1	45961	45719.4	45648.1	45648.1	FFQPTEMAAQDFFQR	FFQPTEMAAQDFFQR	FFQPTEMAAQDFFQR3	3	5.57261e-05	5.57261e-05	4.68917e-05	0.000406835	0.00036049	0.000341064	0.000361011	0	1	16237.4	16087.4	16075.4		4852.22	0.978612	19.3813	19.3601	19.4025	86.7848	19.3455	87.1736	AP-2 complex subunit alpha-1	0	0	0.993784	4901.13	4.67684	0.613432	1	1.37179	0.999936	1.4825	0.345683	7856.17;3896.12;3075.08;2159.07;4485.14;4951.13;2489.07;6013.18;2511.07;1430.03;465.014;142.005;	7856.17;3896.12;3075.08;2159.07;4485.14;4951.13;2489.07;6013.18;2511.07;1430.03;465.014;142.005;	0.99542;0.968841;0.976663;0.914809;0.957658;0.996674;0.946556;0.843877;0.932695;0.886306;0.696533;0.582895;	27367	1.37179	0	0	0	0.999944	1	0.886354	0.884	0.876962	0.896479
Z:\HESI-source-performance\Slice-PASEF\HeLa-phospho\Raw-Data\Unenrich\20221109_HESI-1F-Slice-PASEF-unenrich-HeLa-100ng_1_1_4996.d	20221109_HESI-1F-Slice-PASEF-unenrich-HeLa-100ng_1_1_4996	O95782	O95782	AP2A1_HUMAN	AP2A1	48015.1	47347.9	46838.4	48015.1	47347.9	46838.4	46838.4	FFQPTEMAAQDFFQR	FFQPTEMAAQDFFQR	FFQPTEMAAQDFFQR3	3	7.93588e-05	0.000172342	4.68917e-05	0.000367918	0.000320308	0.000341064	0.000320718	0	1	12902.4	12834.9	12834.9		3492.74	0.971571	19.3667	19.3455	19.3879	86.7848	19.3529	86.8682	AP-2 complex subunit alpha-1	0	0	0.896119	3511.1	3.38781	0.37964	1	1.14604	0.9998	0.969198	0.411282	5419.12;2773.09;1853.05;1014.03;4710.14;3092.09;1765.05;17729.5;1344.03;1598.04;252.007;106.004;	5419.12;2773.09;1853.05;1014.03;4710.14;3092.09;1765.05;17729.5;1344.03;1598.04;252.007;106.004;	0.987396;0.968534;0.927505;0.582532;0.955153;0.906449;0.977806;0.810705;0.895547;0.770368;0.755136;0.571023;	27352	1.14604	0	0	0	0.999828	1	0.885104	0.884	0.876858	0.894712
Z:\HESI-source-performance\Slice-PASEF\HeLa-phospho\Raw-Data\Unenrich\20221109_HESI-1F-Slice-PASEF-unenrich-HeLa-100ng_1_1_4997.d	20221109_HESI-1F-Slice-PASEF-unenrich-HeLa-100ng_1_1_4997	O95782	O95782	AP2A1_HUMAN	AP2A1	44779.1	44335.6	44887.2	44779.1	44335.6	44887.2	44887.2	FFQPTEMAAQDFFQR	FFQPTEMAAQDFFQR	FFQPTEMAAQDFFQR3	3	4.68917e-05	4.68917e-05	4.68917e-05	0.000363108	0.000315956	0.000341064	0.000316456	0	1	16681.4	16709.5	16721.5		4590.11	0.984458	19.3987	19.3775	19.4199	86.7848	19.3453	87.3231	AP-2 complex subunit alpha-1	0	0	0.947467	4579.11	4.56714	0.561077	1	1.42376	0.999946	0.804432	0.413679	8414.23;3576.09;3924.12;2192.06;4691.13;5525.17;2714.08;5214.15;2738.07;1496.03;261.007;124.004;	8414.23;3576.09;3924.12;2192.06;4691.13;5525.17;2714.08;5214.15;2738.07;1496.03;261.007;124.004;	0.993516;0.966202;0.954641;0.888994;0.982127;0.985592;0.965046;0.741587;0.956892;0.929568;0.634422;0.525161;	27397	1.42376	0	0	0	0.999953	1	0.888542	0.884	0.877474	0.897734
Z:\HESI-source-performance\Slice-PASEF\HeLa-phospho\Raw-Data\Unenrich\20221109_HESI-1F-Slice-PASEF-unenrich-HeLa-100ng_1_1_4995.d	20221109_HESI-1F-Slice-PASEF-unenrich-HeLa-100ng_1_1_4995	P46940	P46940	IQGA1_HUMAN	IQGAP1	136978	137457	132732	136978	137457	132732	132732	FFQTAC(UniMod:4)DVPELQDK	FFQTACDVPELQDK	FFQTAC(UniMod:4)DVPELQDK2	2	0.000112765	9.683e-05	2.79482e-05	0.000406835	0.00036049	0.000341064	0.000361011	0	1	13920.5	13943.1	13932.6		6559.95	0.963672	14.373	14.3518	14.3942	47.5673	14.5119	46.4589	Ras GTPase-activating-like protein IQGAP1	0	0	0.936559	6554.23	2.34738	0.331571	1	2.61152	0.999888	1.20416	0.423361	7876.26;2149.08;3895.14;879.039;1841.07;822.036;2560.1;1185.05;1478.06;2284.1;1956.08;926.036;	7876.26;2149.08;3895.14;879.039;1841.07;822.036;2560.1;1185.05;1478.06;2284.1;1956.08;926.036;	0.96208;0.917013;0.992635;0.953022;0.892909;0.901443;0.959257;0.913621;0.976673;0.918183;0.906327;0.908959;	20281	2.61152	0	0	0	0.999887	1	1.0849	1.092	1.08287	1.09352
Z:\HESI-source-performance\Slice-PASEF\HeLa-phospho\Raw-Data\Unenrich\20221109_HESI-1F-Slice-PASEF-unenrich-HeLa-100ng_1_1_4996.d	20221109_HESI-1F-Slice-PASEF-unenrich-HeLa-100ng_1_1_4996	P46940	P46940	IQGA1_HUMAN	IQGAP1	129048	128068	134621	129048	128068	134621	134621	FFQTAC(UniMod:4)DVPELQDK	FFQTACDVPELQDK	FFQTAC(UniMod:4)DVPELQDK2	2	2.79482e-05	2.79482e-05	2.79482e-05	0.000367918	0.000320308	0.000341064	0.000320718	0	1	13609.5	13578.4	13578.4		7776.54	0.974029	14.3806	14.3593	14.4018	47.5673	14.519	46.4405	Ras GTPase-activating-like protein IQGAP1	0	0	0.962435	7794.34	3.24185	0.451387	1	2.40563	0.999968	1.79744	0.322215	8889.34;2088.09;2632.09;1234.05;3767.16;1165.06;1994.07;1097.04;1305.06;2695.1;1588.06;874.039;	8889.34;2088.09;2632.09;1234.05;3767.16;1165.06;1994.07;1097.04;1305.06;2695.1;1588.06;874.039;	0.996234;0.966826;0.904752;0.881966;0.919317;0.95058;0.866714;0.976264;0.986782;0.963059;0.85327;0.853101;	20296	2.40563	0	0	0	0.999972	1	1.08646	1.092	1.0832	1.09469
Z:\HESI-source-performance\Slice-PASEF\HeLa-phospho\Raw-Data\Unenrich\20221109_HESI-1F-Slice-PASEF-unenrich-HeLa-100ng_1_1_4997.d	20221109_HESI-1F-Slice-PASEF-unenrich-HeLa-100ng_1_1_4997	P46940	P46940	IQGA1_HUMAN	IQGAP1	132577	132555	130603	132577	132555	130603	130603	FFQTAC(UniMod:4)DVPELQDK	FFQTACDVPELQDK	FFQTAC(UniMod:4)DVPELQDK2	2	0.0001048	0.000170432	2.79482e-05	0.000363108	0.000315956	0.000341064	0.000316456	0	1	13902.6	13749.3	13759.2		6156.11	0.978469	14.3805	14.3593	14.4017	47.5673	14.53	46.4409	Ras GTPase-activating-like protein IQGAP1	0	0	0.981177	6220.23	3.34069	0.304431	1	3.35836	0.999803	2.16017	0.39096	8833.34;1790.06;3279.14;1491.06;2764.11;1319.05;2545.1;798.032;1250.05;2287.1;1534.08;425.014;	8833.34;1790.06;3279.14;1491.06;2764.11;1319.05;2545.1;798.032;1250.05;2287.1;1534.08;425.014;	0.987616;0.962329;0.96264;0.964864;0.922771;0.955069;0.922444;0.874418;0.914207;0.972328;0.924219;0.889672;	20296	3.35836	0	0	0	0.99983	1	1.0876	1.092	1.08416	1.09487
Z:\HESI-source-performance\Slice-PASEF\HeLa-phospho\Raw-Data\Unenrich\20221109_HESI-1F-Slice-PASEF-unenrich-HeLa-100ng_1_1_4996.d	20221109_HESI-1F-Slice-PASEF-unenrich-HeLa-100ng_1_1_4996	Q8WX93	Q8WX93	PALLD_HUMAN	PALLD	56675.4	56654.2	56769.4	56675.4	56654.2	56769.4	56769.4	FFRPHFLQAPGDLTVQEGK	FFRPHFLQAPGDLTVQEGK	FFRPHFLQAPGDLTVQEGK4	4	0.00835248	0.124823	0.0177601	0.000367918	0.000320308	0.000341064	0.000320718	0	1	5500.15	5506.08	5506.1		1863.07	0.929292	14.8899	14.8687	14.9111	50.9508	14.9811	50.2564	Palladin	0	0	0.671194	1861.05	1.57147	0.620425	1	0	0.873498	1.81769	0.346058	1988.06;2828.07;781.023;2203.06;1309.03;3252.09;3246.08;825.018;3461.08;432.01;1551.04;1216.03;	1988.06;2828.07;781.023;2203.06;1309.03;3252.09;3246.08;825.018;3461.08;432.01;1551.04;1216.03;	0.920795;0.654193;0.521363;0.969563;0.87442;0.865648;0.905393;0.802414;0.946661;0.97033;0.927792;0.788847;	21024	0	0	0	0	0	1	0.8775	0.878	0.867915	0.885521
Z:\HESI-source-performance\Slice-PASEF\HeLa-phospho\Raw-Data\Unenrich\20221109_HESI-1F-Slice-PASEF-unenrich-HeLa-100ng_1_1_4995.d	20221109_HESI-1F-Slice-PASEF-unenrich-HeLa-100ng_1_1_4995	Q16698	Q16698	DECR_HUMAN	DECR1	51389.3	51356.6	48665.7	51389.3	51356.6	48665.7	48665.7	FFSPLQK	FFSPLQK	FFSPLQK2	2	0.000150105	0.000221196	0.000176929	0.000406835	0.00036049	0.000341064	0.000361011	0	1	20468.4	20391	20375.8		5345.79	0.990399	12.8983	12.8771	12.9195	35.7002	12.9389	35.3691	2,4-dienoyl-CoA reductase [(3E)-enoyl-CoA-producing], mitochondrial	0	0	0.948605	5370.1	3.28016	0.340587	0.891504	0.137127	0.999744	1.14262	0.182842	11244.2;4946.1;4278.08;2006.04;1375.03;1813.04;1087.02;5357.11;1210.02;921.02;1484.03;	11244.2;4946.1;4278.08;2006.04;1375.03;1813.04;1087.02;5357.11;1210.02;921.02;1484.03;	0.990119;0.99537;0.985385;0.890977;0.885321;0.834701;0.946819;0.975938;0.980433;0.667319;0.861148;	18206	0.137127	0	0	0	0.999779	1	0.792813	0.797	0.792111	0.798968
Z:\HESI-source-performance\Slice-PASEF\HeLa-phospho\Raw-Data\Unenrich\20221109_HESI-1F-Slice-PASEF-unenrich-HeLa-100ng_1_1_4996.d	20221109_HESI-1F-Slice-PASEF-unenrich-HeLa-100ng_1_1_4996	Q16698	Q16698	DECR_HUMAN	DECR1	49496.4	49166	53368.8	49496.4	49166	53368.8	53368.8	FFSPLQK	FFSPLQK	FFSPLQK2	2	0.000117918	0.00040049	0.000176929	0.000367918	0.000320308	0.000341064	0.000320718	0	1	23214.4	22900.1	22900.2		5083.35	0.973915	12.9061	12.8848	12.9273	35.7002	12.9467	35.3552	2,4-dienoyl-CoA reductase [(3E)-enoyl-CoA-producing], mitochondrial	0	0	0.817945	5153.1	2.44045	0.118718	1	0.752318	0.999536	2.44125	0.202541	12186.2;4803.1;6225.1;1992.04;1425.03;936.02;1889.04;3498.06;997.018;992.017;1985.04;	12186.2;4803.1;6225.1;1992.04;1425.03;936.02;1889.04;3498.06;997.018;992.017;1985.04;	0.994347;0.987212;0.923659;0.889659;0.94325;0.859272;0.928799;0.939946;0.871592;0.846044;0.95498;	18221	0.752318	0	0	0	0.9996	1	0.793958	0.797	0.79235	0.800156
Z:\HESI-source-performance\Slice-PASEF\HeLa-phospho\Raw-Data\Unenrich\20221109_HESI-1F-Slice-PASEF-unenrich-HeLa-100ng_1_1_4997.d	20221109_HESI-1F-Slice-PASEF-unenrich-HeLa-100ng_1_1_4997	Q16698	Q16698	DECR_HUMAN	DECR1	52412.6	51557	50178.3	52412.6	51557	50178.3	50178.3	FFSPLQK	FFSPLQK	FFSPLQK2	2	0.000210011	0.000324378	0.000176929	0.000363108	0.000315956	0.000341064	0.000316456	0	1	20393.4	20189	20203.6		4740.55	0.970731	12.9272	12.906	12.9484	35.7002	12.9447	35.5405	2,4-dienoyl-CoA reductase [(3E)-enoyl-CoA-producing], mitochondrial	0	0	0.94126	4785.09	3.59021	0.280495	0.993568	0	0.999625	1.12821	0.108568	11444.2;3994.09;4955.1;2085.05;1225.02;1359.03;1136.03;4591.09;860.018;574.013;1166.02;	11444.2;3994.09;4955.1;2085.05;1225.02;1359.03;1136.03;4591.09;860.018;574.013;1166.02;	0.988626;0.974047;0.926729;0.977252;0.929725;0.981065;0.892649;0.990647;0.874355;0.640087;0.789272;	18251	0	0	0	0	0.999676	1	0.791771	0.797	0.792729	0.797195
Z:\HESI-source-performance\Slice-PASEF\HeLa-phospho\Raw-Data\Unenrich\20221109_HESI-1F-Slice-PASEF-unenrich-HeLa-100ng_1_1_4995.d	20221109_HESI-1F-Slice-PASEF-unenrich-HeLa-100ng_1_1_4995	Q6NYC1	Q6NYC1	JMJD6_HUMAN	JMJD6	15896.4	15718	11770	15896.4	15718	11770	11770	FFTDDLFQYAGEK	FFTDDLFQYAGEK	FFTDDLFQYAGEK2	2	0.000172592	0.00100686	0.000254673	0.000406835	0.00036049	0.000341064	0.000361011	0	1	2610.09	2575.97	2574.04		3178.62	0.982948	19.3919	19.3707	19.4131	88.0099	19.4361	87.2979	Bifunctional arginine demethylase and lysyl-hydroxylase JMJD6	0	0	0.843633	3223.13	1.7988	0.394952	0.982613	2.08781	0.998836	0.949628	0.403736	2655.09;927.03;1262.04;421.018;2356.08;606.02;1081.04;2087.09;660.023;669.02;458.02;374.012;	2655.09;927.03;1262.04;421.018;2356.08;606.02;1081.04;2087.09;660.023;669.02;458.02;374.012;	0.939912;0.987762;0.98838;0.956061;0.908573;0.840569;0.95969;0.89386;0.93807;0.594135;0.945035;0.885198;	27377	2.08781	0	0	0	0.998993	1	1.05281	1.058	1.04485	1.0635
Z:\HESI-source-performance\Slice-PASEF\HeLa-phospho\Raw-Data\Unenrich\20221109_HESI-1F-Slice-PASEF-unenrich-HeLa-100ng_1_1_4996.d	20221109_HESI-1F-Slice-PASEF-unenrich-HeLa-100ng_1_1_4996	Q6NYC1	Q6NYC1	JMJD6_HUMAN	JMJD6	8778.33	8770.28	13283	8778.33	8770.28	13283	13283	FFTDDLFQYAGEK	FFTDDLFQYAGEK	FFTDDLFQYAGEK2	2	0.00385369	0.0655591	0.000254673	0.000367918	0.000320308	0.000341064	0.000320718	0	1	3318.12	3337.72	3337.73		2414.28	0.944922	19.3879	19.3667	19.4091	88.0099	19.4465	87.114	Bifunctional arginine demethylase and lysyl-hydroxylase JMJD6	0	0	0.899989	2400.09	2.00477	0.520466	0.966965	1.8235	0.929314	2.07215	0.285387	2446.1;945.037;1661.05;712.025;2023.07;859.035;1329.04;1903.07;281.01;896.033;902.03;455.017;	2446.1;945.037;1661.05;712.025;2023.07;859.035;1329.04;1903.07;281.01;896.033;902.03;455.017;	0.890856;0.983105;0.945432;0.893055;0.923447;0.834159;0.771866;0.947946;0.643693;0.957381;0.80506;0.846514;	27377	1.8235	0	0	0	0.934441	1	1.05531	1.058	1.04603	1.06513
Z:\HESI-source-performance\Slice-PASEF\HeLa-phospho\Raw-Data\Unenrich\20221109_HESI-1F-Slice-PASEF-unenrich-HeLa-100ng_1_1_4997.d	20221109_HESI-1F-Slice-PASEF-unenrich-HeLa-100ng_1_1_4997	Q6NYC1	Q6NYC1	JMJD6_HUMAN	JMJD6	13355.4	13242.5	12034.4	13355.4	13242.5	12034.4	12034.4	FFTDDLFQYAGEK	FFTDDLFQYAGEK	FFTDDLFQYAGEK2	2	0.000637132	0.0111927	0.000254673	0.000363108	0.000315956	0.000341064	0.000316456	0	1	2824.11	2826.06	2828.1		2187.17	0.895603	19.4093	19.3881	19.4305	88.0099	19.4392	87.4472	Bifunctional arginine demethylase and lysyl-hydroxylase JMJD6	0	0	0.94129	2184.09	1.69179	0.327995	1	1.00132	0.987218	1.17842	0.361978	2607.09;929.034;783.031;1112.04;4007.12;718.027;1255.05;1613.05;453.017;307.01;324.013;476.019;	2607.09;929.034;783.031;1112.04;4007.12;718.027;1255.05;1613.05;453.017;307.01;324.013;476.019;	0.853656;0.898744;0.772076;0.979959;0.703346;0.739536;0.771135;0.939552;0.567015;0.669838;0.751741;0.909949;	27407	1.00132	0	0	0	0.988807	1	1.05511	1.058	1.0463	1.06449
Z:\HESI-source-performance\Slice-PASEF\HeLa-phospho\Raw-Data\Unenrich\20221109_HESI-1F-Slice-PASEF-unenrich-HeLa-100ng_1_1_4995.d	20221109_HESI-1F-Slice-PASEF-unenrich-HeLa-100ng_1_1_4995	Q96T76	Q96T76	MMS19_HUMAN	MMS19	11391.2	11294.9	10441.2	11391.2	11294.9	10441.2	10441.2	FFTDNVPALVQGFHAAPQDVKPNYLK	FFTDNVPALVQGFHAAPQDVKPNYLK	FFTDNVPALVQGFHAAPQDVKPNYLK4	4	0.00241609	0.029325	0.00505846	0.000406835	0.00036049	0.000341064	0.000361011	0	1	2614.09	2576.58	2574.65		1762.07	0.822002	18.4689	18.4477	18.4901	82.7431	18.9696	78.0875	MMS19 nucleotide excision repair protein homolog	0	0	0.63794	1789.06	1.30712	0.393542	1	0.583627	0.967174	2.02221	0.289227	1560.05;680.025;1226.04;773.025;374.012;190.006;1721.06;0;784.027;928.034;726.022;419.016;	1560.05;680.025;1226.04;773.025;374.012;190.006;1721.06;0;784.027;928.034;726.022;419.016;	0.763018;0.918728;0.751884;0.637661;0.892163;0.200543;0.770936;0;0.916116;0.221196;0.322874;0.735499;	26074	0.583627	0	0	0	0.970675	1	1.00898	1.014	1.00203	1.02203
Z:\HESI-source-performance\Slice-PASEF\HeLa-phospho\Raw-Data\Unenrich\20221109_HESI-1F-Slice-PASEF-unenrich-HeLa-100ng_1_1_4995.d	20221109_HESI-1F-Slice-PASEF-unenrich-HeLa-100ng_1_1_4995	Q9H845	Q9H845	ACAD9_HUMAN	ACAD9	30475.7	30549.9	31345.4	30475.7	30549.9	31345.4	31345.4	FFTEEVDSR	FFTEEVDSR	FFTEEVDSR2	2	0.000150105	0.000363121	0.000221631	0.000406835	0.00036049	0.000341064	0.000361011	0	1	18292.5	18178.2	18164.6		4808.28	0.971759	11.0837	11.0625	11.1049	21.7682	11.131	21.4124	Complex I assembly factor ACAD9, mitochondrial	0	0	0.864834	4842.13	2.7293	0.281047	1	0	0.99958	1.92699	0.260639	10703.3;4871.12;6283.16;1306.04;875.021;1222.03;999.028;570.014;215.006;422.011;801.021;877.023;	10703.3;4871.12;6283.16;1306.04;875.021;1222.03;999.028;570.014;215.006;422.011;801.021;877.023;	0.976073;0.955964;0.962376;0.98155;0.849254;0.938918;0.770519;0.970833;0.764154;0.982427;0.791867;0.844223;	15638	0	0	0	0	0.999637	1	0.878542	0.896	0.885793	0.88719
Z:\HESI-source-performance\Slice-PASEF\HeLa-phospho\Raw-Data\Unenrich\20221109_HESI-1F-Slice-PASEF-unenrich-HeLa-100ng_1_1_4996.d	20221109_HESI-1F-Slice-PASEF-unenrich-HeLa-100ng_1_1_4996	Q9H845	Q9H845	ACAD9_HUMAN	ACAD9	34039.8	33709.9	32864.2	34039.8	33709.9	32864.2	32864.2	FFTEEVDSR	FFTEEVDSR	FFTEEVDSR2	2	0.000472188	0.00525776	0.000221631	0.000367918	0.000320308	0.000341064	0.000320718	0	1	18606.4	18527.2	18527.3		4205.14	0.981243	11.0815	11.0602	11.1027	21.7682	11.1487	21.3227	Complex I assembly factor ACAD9, mitochondrial	0	0	0.940896	4223.11	2.14415	0.595849	0.941409	0	0.993937	1.42247	0.177065	10259.2;3510.09;7129.17;1218.03;744.019;654.016;909.023;542.015;312.007;317.007;1507.04;884.026;	10259.2;3510.09;7129.17;1218.03;744.019;654.016;909.023;542.015;312.007;317.007;1507.04;884.026;	0.98378;0.904032;0.989999;0.908634;0.744759;0.910346;0.903023;0.843175;0.756964;0.675743;0.942791;0.901707;	15638	0	0	0	0	0.994742	1	0.881146	0.896	0.886039	0.889908
Z:\HESI-source-performance\Slice-PASEF\HeLa-phospho\Raw-Data\Unenrich\20221109_HESI-1F-Slice-PASEF-unenrich-HeLa-100ng_1_1_4997.d	20221109_HESI-1F-Slice-PASEF-unenrich-HeLa-100ng_1_1_4997	Q9H845	Q9H845	ACAD9_HUMAN	ACAD9	31649.9	31690.5	31672.1	31649.9	31690.5	31672.1	31672.1	FFTEEVDSR	FFTEEVDSR	FFTEEVDSR2	2	0.000210011	0.000400444	0.000221631	0.000363108	0.000315956	0.000341064	0.000316456	0	1	17027.4	16839.7	16851.9		5246.49	0.980333	11.0494	11.0282	11.0706	21.7682	11.1432	21.1108	Complex I assembly factor ACAD9, mitochondrial	0	0	0.913663	5301.15	3.49253	0.19656	0.997096	0	0.999537	2.26128	0.160473	9086.26;4415.12;5729.12;2212.05;339.008;1417.04;393.009;604.015;771.016;82.0025;494.014;347.012;	9086.26;4415.12;5729.12;2212.05;339.008;1417.04;393.009;604.015;771.016;82.0025;494.014;347.012;	0.997132;0.982819;0.948445;0.993922;0.688435;0.993587;0.6878;0.922393;0.780647;0.492443;0.706638;0.71689;	15593	0	0	0	0	0.9996	1	0.881771	0.896	0.886297	0.89042
Z:\HESI-source-performance\Slice-PASEF\HeLa-phospho\Raw-Data\Unenrich\20221109_HESI-1F-Slice-PASEF-unenrich-HeLa-100ng_1_1_4995.d	20221109_HESI-1F-Slice-PASEF-unenrich-HeLa-100ng_1_1_4995	Q13423	Q13423	NNTM_HUMAN	NNT	97427.6	97009.4	98460.9	97427.6	97009.4	98460.9	98460.9	FFTGQITAAGK	FFTGQITAAGK	FFTGQITAAGK2	2	1.16391e-05	1.16391e-05	1.16391e-05	0.000406835	0.00036049	0.000341064	0.000361011	0	1	68467.9	68503.3	68452		21164.6	0.995121	12.1237	12.1024	12.1449	29.2335	12.1136	29.2893	NAD(P) transhydrogenase, mitochondrial	0	0	0.971429	21169.5	4.19325	0.22244	0.994903	0.831439	0.999987	1.46214	0.200471	41082.2;19317.5;7722.19;8068.19;5801.15;2728.08;3213.08;426339;3747.1;3761.12;	41082.2;19317.5;7722.19;8068.19;5801.15;2728.08;3213.08;426339;3747.1;3761.12;	0.999026;0.989436;0.981316;0.988846;0.970216;0.953838;0.959468;0.979407;0.966224;0.898412;	17108	0.831439	0	0	0	0.999988	1	0.882292	0.888	0.880787	0.891952
Z:\HESI-source-performance\Slice-PASEF\HeLa-phospho\Raw-Data\Unenrich\20221109_HESI-1F-Slice-PASEF-unenrich-HeLa-100ng_1_1_4996.d	20221109_HESI-1F-Slice-PASEF-unenrich-HeLa-100ng_1_1_4996	Q13423	Q13423	NNTM_HUMAN	NNT	101781	99753.2	98628.3	101781	99753.2	98628.3	98628.3	FFTGQITAAGK	FFTGQITAAGK	FFTGQITAAGK2	2	2.68179e-05	2.68179e-05	1.16391e-05	0.000367918	0.000320308	0.000341064	0.000320718	0	1	66820	67706.5	67706.7		19273	0.99531	12.1318	12.1106	12.153	29.2335	12.1177	29.263	NAD(P) transhydrogenase, mitochondrial	0	0	0.973957	19020.6	4.12025	0.273845	0.998583	0.335853	0.999969	1.0245	0.259553	41184.2;19675.6;7145.17;5960.17;4747.13;3344.11;3462.08;444219;2469.07;3432.07;	41184.2;19675.6;7145.17;5960.17;4747.13;3344.11;3462.08;444219;2469.07;3432.07;	0.998397;0.997001;0.973539;0.9684;0.936309;0.958371;0.970883;0.989948;0.969629;0.97593;	17123	0.335853	0	0	0	0.999973	1	0.882187	0.888	0.880598	0.891203
Z:\HESI-source-performance\Slice-PASEF\HeLa-phospho\Raw-Data\Unenrich\20221109_HESI-1F-Slice-PASEF-unenrich-HeLa-100ng_1_1_4997.d	20221109_HESI-1F-Slice-PASEF-unenrich-HeLa-100ng_1_1_4997	Q13423	Q13423	NNTM_HUMAN	NNT	97708.5	97536.4	97193	97708.5	97536.4	97193	97193	FFTGQITAAGK	FFTGQITAAGK	FFTGQITAAGK2	2	0.0001048	0.000183061	1.16391e-05	0.000363108	0.000315956	0.000341064	0.000316456	0	1	62481.8	62016.2	62061		17781.9	0.991932	12.1209	12.0997	12.1421	29.2335	12.1178	29.2163	NAD(P) transhydrogenase, mitochondrial	0	0	0.950402	17902.4	3.05983	0.384669	1	0.71652	0.999788	0.833111	0.258289	38384;18938.6;5190.12;5159.15;5503.15;3809.11;2879.07;379998;2329.06;1835.05;	38384;18938.6;5190.12;5159.15;5503.15;3809.11;2879.07;379998;2329.06;1835.05;	0.996171;0.985106;0.899435;0.985455;0.962112;0.923569;0.895653;0.953699;0.899453;0.646761;	17108	0.71652	0	0	0	0.999817	1	0.882708	0.888	0.88087	0.891632
Z:\HESI-source-performance\Slice-PASEF\HeLa-phospho\Raw-Data\Unenrich\20221109_HESI-1F-Slice-PASEF-unenrich-HeLa-100ng_1_1_4995.d	20221109_HESI-1F-Slice-PASEF-unenrich-HeLa-100ng_1_1_4995	Q9NVS9	Q9NVS9	PNPO_HUMAN	PNPO	22101.5	21932.2	21397.8	22101.5	21932.2	21397.8	21397.8	FFTNFESR	FFTNFESR	FFTNFESR2	2	0.000732664	0.0095632	0.000515154	0.000406835	0.00036049	0.000341064	0.000361011	0	1	20386.5	20373.5	20358.3		5563.41	0.987567	13.2484	13.2272	13.2696	36.3882	13.0334	37.8647	Pyridoxine-5'-phosphate oxidase	0	0	0.928134	5571.12	3.04414	0.230667	0.334815	0.911684	0.989053	2.11838	0.203113	15096.4;5484.13;3613.09;1677.04;669.015;3039.06;770.022;1670.04;770.016;1223.03;729.018;1336.03;	15096.4;5484.13;3613.09;1677.04;669.015;3039.06;770.022;1670.04;770.016;1223.03;729.018;1336.03;	0.993374;0.961583;0.994338;0.920702;0.758836;0.839936;0.945577;0.84619;0.911158;0.908215;0.936053;0.778489;	18699	0.911684	0	0	0	0.990437	1	0.861146	0.868	0.858985	0.870394
Z:\HESI-source-performance\Slice-PASEF\HeLa-phospho\Raw-Data\Unenrich\20221109_HESI-1F-Slice-PASEF-unenrich-HeLa-100ng_1_1_4996.d	20221109_HESI-1F-Slice-PASEF-unenrich-HeLa-100ng_1_1_4996	Q9NVS9	Q9NVS9	PNPO_HUMAN	PNPO	24341.7	24225.5	23864.6	24341.7	24225.5	23864.6	23864.6	FFTNFESR	FFTNFESR	FFTNFESR2	2	0.00370723	0.0626051	0.000515154	0.000367918	0.000320308	0.000341064	0.000320718	0	1	23290.6	23161.2	23161.3		6844.97	0.969007	13.2457	13.2244	13.2669	36.3882	13.0424	37.8035	Pyridoxine-5'-phosphate oxidase	0	0	0.920685	6883.19	2.20266	0.346158	1	0.268139	0.932283	0.548134	0.245778	16490.4;3481.08;2831.07;3969.11;1717.04;2002.06;1353.04;1430.03;597.014;1755.05;536.013;1676.04;	16490.4;3481.08;2831.07;3969.11;1717.04;2002.06;1353.04;1430.03;597.014;1755.05;536.013;1676.04;	0.989757;0.72238;0.848337;0.968865;0.948914;0.908447;0.905091;0.8232;0.70065;0.869696;0.490192;0.894012;	18699	0.268139	0	0	0	0.937395	1	0.861146	0.868	0.859261	0.870018
Z:\HESI-source-performance\Slice-PASEF\HeLa-phospho\Raw-Data\Unenrich\20221109_HESI-1F-Slice-PASEF-unenrich-HeLa-100ng_1_1_4997.d	20221109_HESI-1F-Slice-PASEF-unenrich-HeLa-100ng_1_1_4997	Q9NVS9	Q9NVS9	PNPO_HUMAN	PNPO	24164.6	23717	24673.1	24164.6	23717	24673.1	24673.1	FFTNFESR	FFTNFESR	FFTNFESR2	2	0.000302358	0.00436859	0.000515154	0.000363108	0.000315956	0.000341064	0.000316456	0	1	24164.6	23717	23734.1		4824.6	0.970904	13.2562	13.2349	13.2774	36.3882	13.0406	37.925	Pyridoxine-5'-phosphate oxidase	0	0	0.807404	4912.12	2.89548	0.211203	0.995539	0	0.994972	0.754973	0.201616	16963.5;4463.11;3539.08;3662.09;314.009;3129.07;1137.03;1325.03;244.005;1557.03;503.014;1239.03;	16963.5;4463.11;3539.08;3662.09;314.009;3129.07;1137.03;1325.03;244.005;1557.03;503.014;1239.03;	0.968339;0.893778;0.985771;0.968418;0.610469;0.917297;0.833183;0.923612;0.719622;0.899211;0.89926;0.695007;	18714	0	0	0	0	0.995631	1	0.861354	0.868	0.859596	0.870038
Z:\HESI-source-performance\Slice-PASEF\HeLa-phospho\Raw-Data\Unenrich\20221109_HESI-1F-Slice-PASEF-unenrich-HeLa-100ng_1_1_4995.d	20221109_HESI-1F-Slice-PASEF-unenrich-HeLa-100ng_1_1_4995	Q02952	Q02952	AKA12_HUMAN	AKAP12	7407.25	7360.2	8542.08	7407.25	7360.2	8542.08	8542.08	FFTQGWAGWR	FFTQGWAGWR	FFTQGWAGWR2	2	0.00258141	0.0321908	0.00135805	0.000406835	0.00036049	0.000341064	0.000361011	0	1	5470.15	5493.1	5489		1993.91	0.93239	17.7366	17.7154	17.7578	69.3686	17.3618	72.171	A-kinase anchor protein 12	0	0	0.809818	1987.06	2.16706	0.501776	0.999794	0.353098	0.964081	0.422259	0.184373	2485.07;1538.04;1447.04;2088.06;2275.07;678.021;1368.04;641.018;960.033;632.02;6010.15;327.009;	2485.07;1538.04;1447.04;2088.06;2275.07;678.021;1368.04;641.018;960.033;632.02;6010.15;327.009;	0.972327;0.991351;0.801136;0.795229;0.945158;0.774621;0.656706;0.8561;0.843921;0.722953;0.968569;0.871334;	25041	0.353098	0	0	0	0.967809	1	0.908958	0.917	0.908507	0.918987
Z:\HESI-source-performance\Slice-PASEF\HeLa-phospho\Raw-Data\Unenrich\20221109_HESI-1F-Slice-PASEF-unenrich-HeLa-100ng_1_1_4996.d	20221109_HESI-1F-Slice-PASEF-unenrich-HeLa-100ng_1_1_4996	Q02952	Q02952	AKA12_HUMAN	AKAP12	7893.29	7818.97	8914.96	7893.29	7818.97	8914.96	8914.96	FFTQGWAGWR	FFTQGWAGWR	FFTQGWAGWR2	2	0.00309382	0.0512178	0.00135805	0.000367918	0.000320308	0.000341064	0.000320718	0	1	5130.15	5094.05	5094.07		1701	0.955044	17.7647	17.7435	17.786	69.3686	17.3691	72.3263	A-kinase anchor protein 12	0	0	0.661402	1713.05	2.54264	0.342076	0.850821	0.514212	0.943909	0.607596	0.286334	2568.08;1849.05;713.02;2077.07;1342.03;1216.04;893.025;576.014;1176.03;1237.04;7295.2;1444.04;	2568.08;1849.05;713.02;2077.07;1342.03;1216.04;893.025;576.014;1176.03;1237.04;7295.2;1444.04;	0.972192;0.957798;0.886137;0.946023;0.723586;0.71928;0.671327;0.970649;0.890505;0.912853;0.994557;0.83573;	25086	0.514212	0	0	0	0.948782	1	0.912273	0.917	0.908877	0.922776
Z:\HESI-source-performance\Slice-PASEF\HeLa-phospho\Raw-Data\Unenrich\20221109_HESI-1F-Slice-PASEF-unenrich-HeLa-100ng_1_1_4997.d	20221109_HESI-1F-Slice-PASEF-unenrich-HeLa-100ng_1_1_4997	Q02952	Q02952	AKA12_HUMAN	AKAP12	11631.3	11566.7	8587.17	11631.3	11566.7	8587.17	8587.17	FFTQGWAGWR	FFTQGWAGWR	FFTQGWAGWR2	2	0.000853381	0.0179053	0.00135805	0.000363108	0.000315956	0.000341064	0.000316456	0	1	5879.17	5811.13	5815.32		769.571	0.948655	17.7756	17.7543	17.7968	69.3686	17.3704	72.444	A-kinase anchor protein 12	0	0	0.5823	778.02	2.14417	0.359178	0.997174	0	0.979708	1.34139	0.217287	2548.07;1899.06;1432.04;1423.03;1980.05;733.023;687.021;858.021;934.027;447.014;6514.18;934.028;	2548.07;1899.06;1432.04;1423.03;1980.05;733.023;687.021;858.021;934.027;447.014;6514.18;934.028;	0.942884;0.986287;0.909017;0.801994;0.887091;0.86333;0.75845;0.712428;0.788127;0.855837;0.98148;0.817399;	25101	0	0	0	0	0.982095	1	0.912812	0.917	0.90945	0.922653
Z:\HESI-source-performance\Slice-PASEF\HeLa-phospho\Raw-Data\Unenrich\20221109_HESI-1F-Slice-PASEF-unenrich-HeLa-100ng_1_1_4995.d	20221109_HESI-1F-Slice-PASEF-unenrich-HeLa-100ng_1_1_4995	Q99567	Q99567	NUP88_HUMAN	NUP88	43836.2	43406.1	37183.8	43836.2	43406.1	37183.8	37183.8	FFTSSTSLTLK	FFTSSTSLTLK	FFTSSTSLTLK2	2	0.00251843	0.0308414	0.00251843	0.000406835	0.00036049	0.000341064	0.000361011	0	1	14881.4	14848.2	14837.1		4298.28	0.986645	14.6702	14.649	14.6914	49.6778	14.8083	48.6694	Nuclear pore complex protein Nup88	0	0	0.673714	4311.12	2.37102	0.302935	0.974445	0	0.965535	1.73107	0.230314	7585.19;357.009;520.013;4620.13;572.015;2676.07;1696.04;335.01;2351.08;785.025;1168.04;651.018;	7585.19;357.009;520.013;4620.13;572.015;2676.07;1696.04;335.01;2351.08;785.025;1168.04;651.018;	0.995362;0.833747;0.805442;0.977447;0.920319;0.97782;0.951739;0.807394;0.923422;0.708954;0.764298;0.852395;	20707	0	0	0	0	0.969159	1	0.936146	0.944	0.933624	0.945898
Z:\HESI-source-performance\Slice-PASEF\HeLa-phospho\Raw-Data\Unenrich\20221109_HESI-1F-Slice-PASEF-unenrich-HeLa-100ng_1_1_4996.d	20221109_HESI-1F-Slice-PASEF-unenrich-HeLa-100ng_1_1_4996	Q99567	Q99567	NUP88_HUMAN	NUP88	41259.2	41253.6	40046.4	41259.2	41253.6	40046.4	40046.4	FFTSSTSLTLK	FFTSSTSLTLK	FFTSSTSLTLK2	2	0.00657916	0.10179	0.00251843	0.000367918	0.000320308	0.000341064	0.000320718	0	1	15840.5	15701.4	15701.4		5078.18	0.972865	14.6778	14.6566	14.699	49.6778	14.8155	48.6683	Nuclear pore complex protein Nup88	0	0	0.878833	5123.15	2.55865	0.325092	0.287571	0.37402	0.894375	0.793989	0.210696	8526.26;167.006;1260.04;4201.14;633.022;3113.09;2052.06;137.005;2099.07;620.015;992.032;601.019;	8526.26;167.006;1260.04;4201.14;633.022;3113.09;2052.06;137.005;2099.07;620.015;992.032;601.019;	0.991212;0.746856;0.743896;0.970678;0.803696;0.925565;0.92304;0.642914;0.769161;0.795177;0.909893;0.877894;	20722	0.37402	0	0	0	0	1	0.93625	0.944	0.934578	0.945535
Z:\HESI-source-performance\Slice-PASEF\HeLa-phospho\Raw-Data\Unenrich\20221109_HESI-1F-Slice-PASEF-unenrich-HeLa-100ng_1_1_4995.d	20221109_HESI-1F-Slice-PASEF-unenrich-HeLa-100ng_1_1_4995	Q5JRX3	Q5JRX3	PREP_HUMAN	PITRM1	12184.3	12192.9	12227.9	12184.3	12192.9	12227.9	12227.9	FFTYGNFPLEQHLK	FFTYGNFPLEQHLK	FFTYGNFPLEQHLK3	3	0.000216708	0.00240739	0.000340235	0.000406835	0.00036049	0.000341064	0.000361011	0	1	3188.09	3170.82	3168.45		2139.79	0.919506	17.0045	16.9833	17.0257	64.9697	16.8079	66.446	Presequence protease, mitochondrial	0	0	0.916974	2153.06	1.71343	0.477601	1	0.469399	0.997221	1.1177	0.126572	2926.07;1010.03;878.024;1300.04;164.003;484.014;491.015;761.016;366.008;973.022;247.006;1029.02;	2926.07;1010.03;878.024;1300.04;164.003;484.014;491.015;761.016;366.008;973.022;247.006;1029.02;	0.826169;0.902953;0.862456;0.970898;0.60359;0.837814;0.735459;0.935844;0.702869;0.734619;0.96213;0.923197;	24008	0.469399	0	0	0	0.997593	1	0.863646	0.878	0.866822	0.873657
Z:\HESI-source-performance\Slice-PASEF\HeLa-phospho\Raw-Data\Unenrich\20221109_HESI-1F-Slice-PASEF-unenrich-HeLa-100ng_1_1_4996.d	20221109_HESI-1F-Slice-PASEF-unenrich-HeLa-100ng_1_1_4996	Q5JRX3	Q5JRX3	PREP_HUMAN	PITRM1	11432.2	11353.9	11781.4	11432.2	11353.9	11781.4	11781.4	FFTYGNFPLEQHLK	FFTYGNFPLEQHLK	FFTYGNFPLEQHLK3	3	0.000821764	0.0102152	0.000340235	0.000367918	0.000320308	0.000341064	0.000320718	0	1	5825.14	5809.71	5809.73		4250.83	0.950266	17.054	17.0328	17.0752	64.9697	16.8203	66.7461	Presequence protease, mitochondrial	0	0	0.903653	4262.11	2.58896	0.24019	1	0.480825	0.988287	0.968387	0.287311	4613.12;1574.04;2509.06;1742.04;599.016;567.016;711.018;1412.04;249.005;2735.07;340.01;485.013;	4613.12;1574.04;2509.06;1742.04;599.016;567.016;711.018;1412.04;249.005;2735.07;340.01;485.013;	0.988893;0.95343;0.946953;0.95218;0.914276;0.858293;0.823496;0.823257;0.784271;0.914723;0.831519;0.542032;	24083	0.480825	0	0	0	0.989785	1	0.866146	0.878	0.867915	0.876022
Z:\HESI-source-performance\Slice-PASEF\HeLa-phospho\Raw-Data\Unenrich\20221109_HESI-1F-Slice-PASEF-unenrich-HeLa-100ng_1_1_4997.d	20221109_HESI-1F-Slice-PASEF-unenrich-HeLa-100ng_1_1_4997	Q5JRX3	Q5JRX3	PREP_HUMAN	PITRM1	12997.3	12859.5	12370.3	12997.3	12859.5	12370.3	12370.3	FFTYGNFPLEQHLK	FFTYGNFPLEQHLK	FFTYGNFPLEQHLK3	3	0.00120444	0.0256385	0.000340235	0.000363108	0.000315956	0.000341064	0.000316456	0	1	4802.11	4769.09	4772.52		3487.47	0.953294	17.0542	17.033	17.0755	64.9697	16.8254	66.7484	Presequence protease, mitochondrial	0	0	0.740544	3509.09	2.8192	0.292503	0.824774	0.822061	0.971196	1.14129	0.190859	4817.13;1856.04;1639.04;1307.03;347.007;580.016;1267.03;2142.06;160.005;2972.06;464.01;763.022;	4817.13;1856.04;1639.04;1307.03;347.007;580.016;1267.03;2142.06;160.005;2972.06;464.01;763.022;	0.944118;0.957175;0.963536;0.934939;0.5869;0.997357;0.948368;0.941067;0.596281;0.892566;0.816807;0.865435;	24083	0.822061	0	0	0	0.974362	1	0.86875	0.878	0.868587	0.877757
Z:\HESI-source-performance\Slice-PASEF\HeLa-phospho\Raw-Data\Unenrich\20221109_HESI-1F-Slice-PASEF-unenrich-HeLa-100ng_1_1_4995.d	20221109_HESI-1F-Slice-PASEF-unenrich-HeLa-100ng_1_1_4995	Q96I99	Q96I99	SUCB2_HUMAN	SUCLG2	31062.8	30729.4	29947.7	31062.8	30729.4	29947.7	29947.7	FFVADTANEALEAAK	FFVADTANEALEAAK	FFVADTANEALEAAK2	2	2.65231e-05	2.65231e-05	2.62007e-06	0.000406835	0.00036049	0.000341064	0.000361011	0	1	6246.26	6179.61	6174.99		6248.13	0.966874	16.1557	16.1345	16.1769	61.9143	16.3977	59.9875	Succinate--CoA ligase [GDP-forming] subunit beta, mitochondrial	0	0	0.880564	6320.24	3.48698	0.848053	1	2.17796	0.999969	1.04801	0.16209	2195.09;1496.06;2792.13;3357.14;2555.11;3844.18;1904.06;1022.04;2592.08;1538.05;805.034;637.024;	2195.09;1496.06;2792.13;3357.14;2555.11;3844.18;1904.06;1022.04;2592.08;1538.05;805.034;637.024;	0.951711;0.998775;0.918236;0.956697;0.961222;0.961626;0.966944;0.9107;0.966996;0.954247;0.934928;0.889174;	22802	2.17796	0	0	0	0.999973	1	1.06125	1.071	1.06117	1.07098
Z:\HESI-source-performance\Slice-PASEF\HeLa-phospho\Raw-Data\Unenrich\20221109_HESI-1F-Slice-PASEF-unenrich-HeLa-100ng_1_1_4996.d	20221109_HESI-1F-Slice-PASEF-unenrich-HeLa-100ng_1_1_4996	Q96I99	Q96I99	SUCB2_HUMAN	SUCLG2	31865.1	31687.8	30736.5	31865.1	31687.8	30736.5	30736.5	FFVADTANEALEAAK	FFVADTANEALEAAK	FFVADTANEALEAAK2	2	2.62007e-06	2.62007e-06	2.62007e-06	0.000367918	0.000320308	0.000341064	0.000320718	0	1	8097.3	8120.35	8120.38		8944.81	0.980966	16.1841	16.1629	16.2053	61.9143	16.4056	60.0926	Succinate--CoA ligase [GDP-forming] subunit beta, mitochondrial	0	0	0.970314	8919.38	4.31142	0.76854	1	2.1964	0.999997	1.10634	0.144623	2903.11;2647.1;2855.11;3662.15;2547.1;3341.12;2407.1;952.041;2147.08;1939.08;1265.05;751.027;	2903.11;2647.1;2855.11;3662.15;2547.1;3341.12;2407.1;952.041;2147.08;1939.08;1265.05;751.027;	0.970812;0.983556;0.92421;0.976323;0.989847;0.968706;0.984605;0.991354;0.901887;0.907614;0.88221;0.899114;	22847	2.1964	0	0	0	0.999997	1	1.05635	1.071	1.06174	1.0661
Z:\HESI-source-performance\Slice-PASEF\HeLa-phospho\Raw-Data\Unenrich\20221109_HESI-1F-Slice-PASEF-unenrich-HeLa-100ng_1_1_4997.d	20221109_HESI-1F-Slice-PASEF-unenrich-HeLa-100ng_1_1_4997	Q96I99	Q96I99	SUCB2_HUMAN	SUCLG2	29939.7	29776.2	31521.3	29939.7	29776.2	31521.3	31521.3	FFVADTANEALEAAK	FFVADTANEALEAAK	FFVADTANEALEAAK2	2	8.16257e-05	8.16257e-05	2.62007e-06	0.000363108	0.000315956	0.000341064	0.000316456	0	1	8399.33	8301.98	8307.96		7942.98	0.986496	16.1842	16.1629	16.2054	61.9143	16.4059	60.1309	Succinate--CoA ligase [GDP-forming] subunit beta, mitochondrial	0	0	0.922988	8030.32	2.92017	0.73907	1	1.81357	0.999906	1.29899	0.25055	2699.11;2700.11;2754.12;4291.14;3000.11;2381.1;1675.06;1049.04;2050.07;1861.07;498.019;618.024;	2699.11;2700.11;2754.12;4291.14;3000.11;2381.1;1675.06;1049.04;2050.07;1861.07;498.019;618.024;	0.977736;0.993332;0.971534;0.895377;0.988224;0.929256;0.975734;0.899096;0.946537;0.873985;0.909281;0.876833;	22847	1.81357	0	0	0	0.999918	1	1.05562	1.071	1.06198	1.06496
Z:\HESI-source-performance\Slice-PASEF\HeLa-phospho\Raw-Data\Unenrich\20221109_HESI-1F-Slice-PASEF-unenrich-HeLa-100ng_1_1_4995.d	20221109_HESI-1F-Slice-PASEF-unenrich-HeLa-100ng_1_1_4995	P60174	P60174	TPIS_HUMAN	TPI1	859558	861639	854258	859558	861639	854258	854258	FFVGGNWK	FFVGGNWK	FFVGGNWK2	2	0.000216708	0.00231351	0.000176929	0.000406835	0.00036049	0.000341064	0.000361011	0	1	859558	861639	860994		160540	0.998857	14.5323	14.5111	14.5535	46.2642	14.3445	47.6172	Triosephosphate isomerase	0	0	0.99628	160272	6.53422	0.069974	1	0	0.99733	1.9644	0.0831117	472801;268049;118708;28887.5;17885.3;13387.3;11160.2;	472801;268049;118708;28887.5;17885.3;13387.3;11160.2;	0.999341;0.998084;0.998674;0.994228;0.992288;0.991057;0.989836;	20515	0	0	0	0	0.997687	1	0.799896	0.806	0.797935	0.807716
Z:\HESI-source-performance\Slice-PASEF\HeLa-phospho\Raw-Data\Unenrich\20221109_HESI-1F-Slice-PASEF-unenrich-HeLa-100ng_1_1_4996.d	20221109_HESI-1F-Slice-PASEF-unenrich-HeLa-100ng_1_1_4996	P60174	P60174	TPIS_HUMAN	TPI1	844438	838248	854344	844438	838248	854344	854344	FFVGGNWK	FFVGGNWK	FFVGGNWK2	2	0.000117918	0.000806293	0.000176929	0.000367918	0.000320308	0.000341064	0.000320718	0	1	844438	838248	838251		164656	0.997243	14.5399	14.5186	14.5611	46.2642	14.3465	47.6371	Triosephosphate isomerase	0	0	0.991759	165872	6.55376	0.099743	1	0	0.999065	1.88269	0.195062	460121;268209;116108;30585.6;17144.3;12533.3;11542.3;	460121;268209;116108;30585.6;17144.3;12533.3;11542.3;	0.997314;0.996666;0.998294;0.994868;0.994224;0.996547;0.981425;	20530	0	0	0	0	0.999194	1	0.797708	0.806	0.797934	0.804941
Z:\HESI-source-performance\Slice-PASEF\HeLa-phospho\Raw-Data\Unenrich\20221109_HESI-1F-Slice-PASEF-unenrich-HeLa-100ng_1_1_4997.d	20221109_HESI-1F-Slice-PASEF-unenrich-HeLa-100ng_1_1_4997	P60174	P60174	TPIS_HUMAN	TPI1	869232	862058	853047	869232	862058	853047	853047	FFVGGNWK	FFVGGNWK	FFVGGNWK2	2	0.000257798	0.00166224	0.000176929	0.000363108	0.000315956	0.000341064	0.000316456	0	1	869232	862058	862680		165570	0.998346	14.5398	14.5186	14.5611	46.2642	14.3559	47.6409	Triosephosphate isomerase	0	0	0.996237	166828	6.14496	0.0612685	1	0	0.998081	1.71143	0.111374	483929;262957;122346;26858.6;16656.4;11994.3;11125.3;	483929;262957;122346;26858.6;16656.4;11994.3;11125.3;	0.998866;0.997193;0.998765;0.997157;0.988217;0.967479;0.982952;	20530	0	0	0	0	0.998338	1	0.799896	0.806	0.79835	0.807026
Z:\HESI-source-performance\Slice-PASEF\HeLa-phospho\Raw-Data\Unenrich\20221109_HESI-1F-Slice-PASEF-unenrich-HeLa-100ng_1_1_4995.d	20221109_HESI-1F-Slice-PASEF-unenrich-HeLa-100ng_1_1_4995	P53007	P53007	TXTP_HUMAN	SLC25A1	43726.2	43566.5	44457.1	43726.2	43566.5	44457.1	44457.1	FFVMTSLR	FFVMTSLR	FFVMTSLR2	2	0.000150105	0.00030112	7.93588e-05	0.000406835	0.00036049	0.000341064	0.000361011	0	1	43726.2	43566.5	43533.9		7556.8	0.975245	16.6119	16.5907	16.6331	61.8283	16.3862	63.5529	Tricarboxylate transport protein, mitochondrial	0	0	0.797315	7590.17	3.55798	0.16403	0.996204	0.549342	0.999652	1.55579	0.144016	20725.6;18091.5;4909.12;4462.11;714.016;861.018;1222.04;1040.02;2112.06;6060.16;680.017;160.003;	20725.6;18091.5;4909.12;4462.11;714.016;861.018;1222.04;1040.02;2112.06;6060.16;680.017;160.003;	0.977231;0.967875;0.994021;0.951966;0.712493;0.780195;0.803777;0.749757;0.953795;0.969799;0.771689;0.6415;	23455	0.549342	0	0	0	0.999699	1	0.862813	0.87	0.859956	0.872642
Z:\HESI-source-performance\Slice-PASEF\HeLa-phospho\Raw-Data\Unenrich\20221109_HESI-1F-Slice-PASEF-unenrich-HeLa-100ng_1_1_4996.d	20221109_HESI-1F-Slice-PASEF-unenrich-HeLa-100ng_1_1_4996	P53007	P53007	TXTP_HUMAN	SLC25A1	43234.1	43034.4	43977.7	43234.1	43034.4	43977.7	43977.7	FFVMTSLR	FFVMTSLR	FFVMTSLR2	2	7.93588e-05	0.000147005	7.93588e-05	0.000367918	0.000320308	0.000341064	0.000320718	0	1	43234.1	43034.4	43034.6		6340.77	0.992842	16.6296	16.6084	16.6508	61.8283	16.3943	63.6088	Tricarboxylate transport protein, mitochondrial	0	0	0.94799	6370.16	4.1299	0.246237	1	0	0.999829	2.04543	0.205131	20989.6;17291.4;4953.11;4661.11;1113.02;378.012;1844.05;1072.03;1106.02;4977.11;473.012;373.008;	20989.6;17291.4;4953.11;4661.11;1113.02;378.012;1844.05;1072.03;1106.02;4977.11;473.012;373.008;	0.997386;0.992485;0.974834;0.973556;0.794569;0.8759;0.86762;0.915581;0.849155;0.948067;0.814428;0.743493;	23485	0	0	0	0	0.999853	1	0.861146	0.87	0.860255	0.870018
Z:\HESI-source-performance\Slice-PASEF\HeLa-phospho\Raw-Data\Unenrich\20221109_HESI-1F-Slice-PASEF-unenrich-HeLa-100ng_1_1_4997.d	20221109_HESI-1F-Slice-PASEF-unenrich-HeLa-100ng_1_1_4997	P53007	P53007	TXTP_HUMAN	SLC25A1	46232.3	45884.6	43943.3	46232.3	45884.6	43943.3	43943.3	FFVMTSLR	FFVMTSLR	FFVMTSLR2	2	0.000210011	0.000670622	7.93588e-05	0.000363108	0.000315956	0.000341064	0.000316456	0	1	46232.3	45884.6	45917.7		6287.11	0.995049	16.6193	16.5981	16.6405	61.8283	16.3946	63.4673	Tricarboxylate transport protein, mitochondrial	0	0	0.888406	6330.18	3.64325	0.142275	1	0.360265	0.999225	1.3181	0.459648	25375.7;16467.4;4389.12;3554.08;1185.03;621.019;2025.05;1562.03;1481.04;5969.16;824.018;121.002;	25375.7;16467.4;4389.12;3554.08;1185.03;621.019;2025.05;1562.03;1481.04;5969.16;824.018;121.002;	0.998677;0.992596;0.983276;0.967024;0.904054;0.753231;0.969349;0.901706;0.800453;0.973013;0.821349;0.439495;	23470	0.360265	0	0	0	0.999329	1	0.862708	0.87	0.860078	0.871678
Z:\HESI-source-performance\Slice-PASEF\HeLa-phospho\Raw-Data\Unenrich\20221109_HESI-1F-Slice-PASEF-unenrich-HeLa-100ng_1_1_4995.d	20221109_HESI-1F-Slice-PASEF-unenrich-HeLa-100ng_1_1_4995	P35613	P35613	BASI_HUMAN	BSG	280518	276264	288506	280518	276264	288506	288506	FFVSSSQGR	FFVSSSQGR	FFVSSSQGR2	2	2.58021e-05	2.58021e-05	2.58021e-05	0.000406835	0.00036049	0.000341064	0.000361011	0	1	280518	276264	276058		46261.7	0.995176	9.27989	9.25864	9.30109	7.35719	9.30048	7.15308	Basigin	0	0	0.995966	47009	5.96507	0.135064	1	0.741602	0.99997	1.34199	0.23891	133481;119849;27187.6;19077.5;3364.08;8917.23;3409.07;8173.21;	133481;119849;27187.6;19077.5;3364.08;8917.23;3409.07;8173.21;	0.997795;0.991984;0.996388;0.999658;0.946932;0.972301;0.957752;0.974964;	13090	0.741602	0	0	0	0.999974	1	0.834792	0.845	0.83515	0.844761
Z:\HESI-source-performance\Slice-PASEF\HeLa-phospho\Raw-Data\Unenrich\20221109_HESI-1F-Slice-PASEF-unenrich-HeLa-100ng_1_1_4996.d	20221109_HESI-1F-Slice-PASEF-unenrich-HeLa-100ng_1_1_4996	P35613	P35613	BASI_HUMAN	BSG	291223	290729	287062	291223	290729	287062	287062	FFVSSSQGR	FFVSSSQGR	FFVSSSQGR2	2	7.93588e-05	0.00016196	2.58021e-05	0.000367918	0.000320308	0.000341064	0.000320718	0	1	291223	290729	290730		55119.6	0.998806	9.27787	9.25658	9.29913	7.35719	9.30474	7.12267	Basigin	0	0	0.990495	55213	5.39574	0.164721	1	0.690552	0.999812	1.23381	0.260887	138841;123639;28743.7;17291.4;3443.07;8230.18;4343.09;7152.19;	138841;123639;28743.7;17291.4;3443.07;8230.18;4343.09;7152.19;	0.998829;0.99899;0.997912;0.991476;0.97599;0.979652;0.893772;0.971913;	13090	0.690552	0	0	0	0.999838	1	0.83375	0.845	0.835892	0.843039
Z:\HESI-source-performance\Slice-PASEF\HeLa-phospho\Raw-Data\Unenrich\20221109_HESI-1F-Slice-PASEF-unenrich-HeLa-100ng_1_1_4997.d	20221109_HESI-1F-Slice-PASEF-unenrich-HeLa-100ng_1_1_4997	P35613	P35613	BASI_HUMAN	BSG	298445	298579	289426	298445	298579	289426	289426	FFVSSSQGR	FFVSSSQGR	FFVSSSQGR2	2	0.0001048	0.00020863	2.58021e-05	0.000363108	0.000315956	0.000341064	0.000316456	0	1	298445	298579	298794		46303.2	0.997763	9.27778	9.25656	9.29897	7.35719	9.30736	7.10369	Basigin	0	0	0.981735	46249	5.9433	0.172783	1	0.877695	0.999759	1.7297	0.352178	140033;130105;28307.7;18062.4;4836.11;9954.23;4407.1;7652.19;	140033;130105;28307.7;18062.4;4836.11;9954.23;4407.1;7652.19;	0.998366;0.997465;0.996143;0.995195;0.975078;0.992603;0.984298;0.963352;	13090	0.877695	0	0	0	0.999791	1	0.835	0.845	0.835921	0.844109
Z:\HESI-source-performance\Slice-PASEF\HeLa-phospho\Raw-Data\Unenrich\20221109_HESI-1F-Slice-PASEF-unenrich-HeLa-100ng_1_1_4995.d	20221109_HESI-1F-Slice-PASEF-unenrich-HeLa-100ng_1_1_4995	Q68EM7	Q68EM7	RHG17_HUMAN	ARHGAP17	40308	39865.9	39838.4	40308	39865.9	39838.4	39838.4	FFVTLLEAQADYHR	FFVTLLEAQADYHR	FFVTLLEAQADYHR3	3	0.00294604	0.0386489	0.00104716	0.000406835	0.00036049	0.000341064	0.000361011	0	1	7368.21	7320.89	7315.41		3346.92	0.940415	18.1717	18.1505	18.193	73.5429	17.9163	75.5932	Rho GTPase-activating protein 17	0	0	0.814547	3371.07	1.63485	0.648066	1	0.12087	0.957184	0.698211	0.3694	1697.05;788.022;2467.07;2701.08;1818.04;2200.07;1182.03;1047.03;757.016;818.021;2111.05;2624.07;	1697.05;788.022;2467.07;2701.08;1818.04;2200.07;1182.03;1047.03;757.016;818.021;2111.05;2624.07;	0.788411;0.833796;0.930544;0.992773;0.899408;0.887201;0.822297;0.860851;0.774649;0.866068;0.920317;0.9845;	25658	0.12087	0	0	0	0.961351	1	0.873438	0.876	0.864264	0.882087
Z:\HESI-source-performance\Slice-PASEF\HeLa-phospho\Raw-Data\Unenrich\20221109_HESI-1F-Slice-PASEF-unenrich-HeLa-100ng_1_1_4996.d	20221109_HESI-1F-Slice-PASEF-unenrich-HeLa-100ng_1_1_4996	Q68EM7	Q68EM7	RHG17_HUMAN	ARHGAP17	37024	36675	36865.3	37024	36675	36865.3	36865.3	FFVTLLEAQADYHR	FFVTLLEAQADYHR	FFVTLLEAQADYHR3	3	0.000598279	0.00635406	0.00104716	0.000367918	0.000320308	0.000341064	0.000320718	0	1	6985.19	6951.78	6951.81		2425.42	0.955306	18.1998	18.1786	18.221	73.5429	17.9258	75.7769	Rho GTPase-activating protein 17	0	0	0.558816	2437.06	2.22111	0.798818	1	0	0.992682	1.79563	0.308808	2194.05;1599.04;2459.07;2852.07;2762.07;1674.05;2243.06;1308.03;298.007;2263.05;2089.05;2128.06;	2194.05;1599.04;2459.07;2852.07;2762.07;1674.05;2243.06;1308.03;298.007;2263.05;2089.05;2128.06;	0.877928;0.954917;0.986676;0.943084;0.953857;0.930049;0.976242;0.735704;0.973744;0.739325;0.948091;0.947883;	25703	0	0	0	0	0.993646	1	0.8775	0.876	0.864992	0.885521
Z:\HESI-source-performance\Slice-PASEF\HeLa-phospho\Raw-Data\Unenrich\20221109_HESI-1F-Slice-PASEF-unenrich-HeLa-100ng_1_1_4997.d	20221109_HESI-1F-Slice-PASEF-unenrich-HeLa-100ng_1_1_4997	Q68EM7	Q68EM7	RHG17_HUMAN	ARHGAP17	40050	40182.5	40014.5	40050	40182.5	40014.5	40014.5	FFVTLLEAQADYHR	FFVTLLEAQADYHR	FFVTLLEAQADYHR3	3	0.000853381	0.0180144	0.00104716	0.000363108	0.000315956	0.000341064	0.000316456	0	1	8128.21	8078.21	8084.03		3399.51	0.967338	18.2	18.1788	18.2212	73.5429	17.9198	75.7479	Rho GTPase-activating protein 17	0	0	0.888826	3418.08	2.36318	0.832314	1	0.399855	0.979587	1.17491	0.242001	2486.06;1138.03;2514.07;3304.08;2792.06;2310.06;1674.04;1089.03;717.017;1576.04;1633.05;1840.05;	2486.06;1138.03;2514.07;3304.08;2792.06;2310.06;1674.04;1089.03;717.017;1576.04;1633.05;1840.05;	0.851622;0.952553;0.977249;0.975839;0.905352;0.944391;0.95772;0.799075;0.769066;0.961275;0.903359;0.959784;	25703	0.399855	0	0	0	0.981986	1	0.876458	0.876	0.86557	0.88405
Z:\HESI-source-performance\Slice-PASEF\HeLa-phospho\Raw-Data\Unenrich\20221109_HESI-1F-Slice-PASEF-unenrich-HeLa-100ng_1_1_4996.d	20221109_HESI-1F-Slice-PASEF-unenrich-HeLa-100ng_1_1_4996	Q9H1E5	Q9H1E5	TMX4_HUMAN	TMX4	4842.1	4800.81	4677.72	4842.1	4800.81	4677.72	4677.72	FFVTTLPAFFHAK	FFVTTLPAFFHAK	FFVTTLPAFFHAK3	3	0.00112594	0.0123341	0.00160228	0.000367918	0.000320308	0.000546001	0.000320718	0	1	4842.1	4800.81	4800.83		1207.65	0.942449	19.7381	19.7169	19.7594	91.5391	19.7317	91.7633	Thioredoxin-related transmembrane protein 4	0	0	0.600739	1218.03	2.04123	0.544265	0.971551	0	0.985892	1.02023	0.234065	2432.06;2137.04;1264.03;521.011;1354.03;1441.03;786.016;1922.04;2527.07;397.009;253.006;709.016;	2432.06;2137.04;1264.03;521.011;1354.03;1441.03;786.016;1922.04;2527.07;397.009;253.006;709.016;	0.981536;0.94532;0.927028;0.838355;0.971454;0.951717;0.882554;0.868605;0.945237;0.827209;0.512349;0.720512;	27880	0	0	0	0	0.987666	1	0.827727	0.841	0.831436	0.835364
Z:\HESI-source-performance\Slice-PASEF\HeLa-phospho\Raw-Data\Unenrich\20221109_HESI-1F-Slice-PASEF-unenrich-HeLa-100ng_1_1_4997.d	20221109_HESI-1F-Slice-PASEF-unenrich-HeLa-100ng_1_1_4997	Q9H1E5	Q9H1E5	TMX4_HUMAN	TMX4	5763.13	5745.73	5598.43	5763.13	5745.73	5598.43	5598.43	FFVTTLPAFFHAK	FFVTTLPAFFHAK	FFVTTLPAFFHAK3	3	0.00357435	0.0670663	0.00160228	0.00205761	0.00170027	0.000546001	0.00170275	0	1	5763.13	5745.73	5749.87		873.011	0.936106	19.7275	19.7063	19.7488	91.5391	19.7309	91.6161	Thioredoxin-related transmembrane protein 4	0	0	0.561531	875.024	1.38968	0.207905	1	0.999846	0.928005	1.28816	0.31477	1772.03;2222.06;2035.04;773.016;667.017;1506.03;551.012;2128.05;2769.06;480.012;218.005;411.009;	1772.03;2222.06;2035.04;773.016;667.017;1506.03;551.012;2128.05;2769.06;480.012;218.005;411.009;	0.774221;0.881273;0.963873;0.686412;0.765335;0.979488;0.904503;0.87117;0.939548;0.67461;0.43753;0.623994;	27865	0.999846	0	0	0	0.932934	1	0.830729	0.841	0.831502	0.838656
Z:\HESI-source-performance\Slice-PASEF\HeLa-phospho\Raw-Data\Unenrich\20221109_HESI-1F-Slice-PASEF-unenrich-HeLa-100ng_1_1_4995.d	20221109_HESI-1F-Slice-PASEF-unenrich-HeLa-100ng_1_1_4995	Q9Y490;Q9Y4G6	Q9Y490;Q9Y4G6	TLN1_HUMAN;TLN2_HUMAN	TLN1;TLN2	99697.4	99287.1	95462.1	99697.4	99287.1	95462.1		FFYSDQNVDSR	FFYSDQNVDSR	FFYSDQNVDSR2	2	0.000150105	0.000151796	7.93588e-05	0.000406835	0.00036049	0.000341064	0.000361011	0	0	8423.28	8372.82	8366.56		3810.31	0.932893	11.1686	11.1474	11.1899	21.6922	11.1203	22.0101	Talin-1	0	0	0.900244	3836.14	2.933	0.366076	1	0.417964	0.999824	0.795271	0.367853	3333.1;3253.12;1837.06;3573.12;1396.05;1600.04;826.027;790.023;709.022;169.007;200.007;73.0031;	3333.1;3253.12;1837.06;3573.12;1396.05;1600.04;826.027;790.023;709.022;169.007;200.007;73.0031;	0.951884;0.912322;0.934866;0.919239;0.86404;0.741285;0.838397;0.692912;0.877283;0.653229;0.659596;0.429386;	15755	0.417964	0	0	0	0.999848	1	0.985795	0.996	0.981833	0.998148
Z:\HESI-source-performance\Slice-PASEF\HeLa-phospho\Raw-Data\Unenrich\20221109_HESI-1F-Slice-PASEF-unenrich-HeLa-100ng_1_1_4996.d	20221109_HESI-1F-Slice-PASEF-unenrich-HeLa-100ng_1_1_4996	Q9Y490;Q9Y4G6	Q9Y490;Q9Y4G6	TLN1_HUMAN;TLN2_HUMAN	TLN1;TLN2	97885.4	96687.9	96498.1	97885.4	96687.9	96498.1		FFYSDQNVDSR	FFYSDQNVDSR	FFYSDQNVDSR2	2	7.93588e-05	0.00017707	7.93588e-05	0.000367918	0.000320308	0.000341064	0.000320718	0	0	7787.26	7635	7635.03		5089.69	0.988417	11.177	11.1558	11.1982	21.6922	11.138	21.9918	Talin-1	0	0	0.991019	5191.17	3.14908	0.633772	0.998631	0	0.999795	1.85988	0.263227	3532.11;2903.11;1352.04;5081.15;1514.05;1937.07;1044.04;791.029;448.015;363.011;278.01;364.013;	3532.11;2903.11;1352.04;5081.15;1514.05;1937.07;1044.04;791.029;448.015;363.011;278.01;364.013;	0.987648;0.997148;0.97168;0.887984;0.943635;0.872745;0.827547;0.904024;0.758397;0.885102;0.853935;0.728979;	15770	0	0	0	0	0.999823	1	0.987604	0.996	0.982298	0.999556
Z:\HESI-source-performance\Slice-PASEF\HeLa-phospho\Raw-Data\Unenrich\20221109_HESI-1F-Slice-PASEF-unenrich-HeLa-100ng_1_1_4997.d	20221109_HESI-1F-Slice-PASEF-unenrich-HeLa-100ng_1_1_4997	Q9Y490;Q9Y4G6	Q9Y490;Q9Y4G6	TLN1_HUMAN;TLN2_HUMAN	TLN1;TLN2	96770.3	96432.9	100498	96770.3	96432.9	100498		FFYSDQNVDSR	FFYSDQNVDSR	FFYSDQNVDSR2	2	0.000210011	0.000595077	7.93588e-05	0.000363108	0.000315956	0.000341064	0.000316456	0	0	7609.25	7555.81	7561.26		4522.45	0.957479	11.2086	11.1874	11.2298	21.6922	11.1327	22.2119	Talin-1	0	0	0.86327	4551.16	1.73476	0.582562	1	0.351822	0.999312	0.923692	0.245881	3430.11;2781.09;1398.05;2819.1;1303.04;1589.05;1110.04;714.024;607.021;159.007;348.012;357.012;	3430.11;2781.09;1398.05;2819.1;1303.04;1589.05;1110.04;714.024;607.021;159.007;348.012;357.012;	0.956461;0.957922;0.959097;0.918477;0.858631;0.9018;0.865376;0.949254;0.801986;0.687226;0.695909;0.7457;	15815	0.351822	0	0	0	0.999405	1	0.984659	0.996	0.982942	0.996751
Z:\HESI-source-performance\Slice-PASEF\HeLa-phospho\Raw-Data\Unenrich\20221109_HESI-1F-Slice-PASEF-unenrich-HeLa-100ng_1_1_4995.d	20221109_HESI-1F-Slice-PASEF-unenrich-HeLa-100ng_1_1_4995	O00468	O00468	AGRIN_HUMAN	AGRN	12117.3	12111.8	9745.69	12117.3	12111.8	9745.69	9745.69	FGALC(UniMod:4)EAETGR	FGALCEAETGR	FGALC(UniMod:4)EAETGR2	2	0.000574484	0.00684573	0.00109953	0.000693722	0.000601866	0.000341064	0.000602773	0	1	2718.07	2711.16	2709.13		1177.14	0.845408	10.0968	10.0756	10.118	13.8515	10.1034	13.8464	Agrin	0	0	0.812631	1181.03	1.59006	0.251213	1	0.482677	0.992139	1.152	0.28105	1122.03;1220.03;1923.06;677.019;376.01;308.009;1434.04;1430.03;94.0024;495.012;707.018;383.011;	1122.03;1220.03;1923.06;677.019;376.01;308.009;1434.04;1430.03;94.0024;495.012;707.018;383.011;	0.870168;0.806336;0.557229;0.758348;0.898301;0.383614;0.937733;0.887424;0.628464;0.713186;0.724783;0.557527;	14242	0.482677	0	0	0	0.993154	1	0.891136	0.89	0.881664	0.901086
Z:\HESI-source-performance\Slice-PASEF\HeLa-phospho\Raw-Data\Unenrich\20221109_HESI-1F-Slice-PASEF-unenrich-HeLa-100ng_1_1_4995.d	20221109_HESI-1F-Slice-PASEF-unenrich-HeLa-100ng_1_1_4995	P21127;Q9UQ88	P21127;Q9UQ88	CD11A_HUMAN;CD11B_HUMAN	CDK11A;CDK11B	23466.6	22999.9	23516.5	23466.6	22999.9	23516.5		FGALLSDQGFDLMNK	FGALLSDQGFDLMNK	FGALLSDQGFDLMNK2	2	0.000172592	0.000515715	0.000254673	1	0.00036049	0.000341064	0.000361011	0	0	5715.24	5668.52	5664.28		7168.83	0.940044	19.2327	19.2114	19.2539	87.072	19.3664	85.5062	Cyclin-dependent kinase 11B	0	0	0.677163	7233.34	2.63501	0.558787	1	1.26629	0.999403	1.21277	0.355066	2107.09;1239.05;2574.11;1775.08;704.025;1034.04;363.016;8773.41;2030.09;937.036;486.023;819.032;	2107.09;1239.05;2574.11;1775.08;704.025;1034.04;363.016;8773.41;2030.09;937.036;486.023;819.032;	0.975254;0.957027;0.918412;0.893893;0.875964;0.922146;0.955118;0.961979;0.980223;0.950228;0.576986;0.843467;	27151	1.26629	0	0	0	0.999484	1	1.0925	1.097	1.0878	1.10103
Z:\HESI-source-performance\Slice-PASEF\HeLa-phospho\Raw-Data\Unenrich\20221109_HESI-1F-Slice-PASEF-unenrich-HeLa-100ng_1_1_4996.d	20221109_HESI-1F-Slice-PASEF-unenrich-HeLa-100ng_1_1_4996	P21127;Q9UQ88	P21127;Q9UQ88	CD11A_HUMAN;CD11B_HUMAN	CDK11A;CDK11B	24122.5	23874.8	23176.4	24122.5	23874.8	23176.4		FGALLSDQGFDLMNK	FGALLSDQGFDLMNK	FGALLSDQGFDLMNK2	2	0.000218651	0.00207504	0.000254673	1	0.000320308	0.000341064	0.000320718	0	0	4306.16	4295.22	4295.24		4932.66	0.952369	19.2287	19.2074	19.2499	87.072	19.3745	85.3462	Cyclin-dependent kinase 11B	0	0	0.24175	4945.2	2.13334	0.647001	1	0.591447	0.997598	1.16636	0.314079	2216.08;1204.05;1465.05;2435.11;591.025;625.025;407.016;6127.27;1645.07;1243.05;468.018;448.018;	2216.08;1204.05;1465.05;2435.11;591.025;625.025;407.016;6127.27;1645.07;1243.05;468.018;448.018;	0.963093;0.948198;0.952444;0.932956;0.959444;0.914174;0.813433;0.921426;0.905498;0.973397;0.879015;0.929712;	27151	0.591447	0	0	0	0.997925	1	1.09375	1.097	1.08812	1.10178
Z:\HESI-source-performance\Slice-PASEF\HeLa-phospho\Raw-Data\Unenrich\20221109_HESI-1F-Slice-PASEF-unenrich-HeLa-100ng_1_1_4997.d	20221109_HESI-1F-Slice-PASEF-unenrich-HeLa-100ng_1_1_4997	P21127;Q9UQ88	P21127;Q9UQ88	CD11A_HUMAN;CD11B_HUMAN	CDK11A;CDK11B	24800.6	24517.9	24714.6	24800.6	24517.9	24714.6		FGALLSDQGFDLMNK	FGALLSDQGFDLMNK	FGALLSDQGFDLMNK2	2	0.000637132	0.0131685	0.000254673	0.0117737	0.000315956	0.000341064	0.000316456	0	0	6000.26	5961.46	5965.76		6614.03	0.979432	19.2394	19.2182	19.2607	87.072	19.3668	85.5458	Cyclin-dependent kinase 11B	0	0	0.35226	6652.28	1.87853	0.506177	0.0835428	1.07181	0.984996	1.09662	0.294342	2852.12;571.025;2519.12;1813.08;1030.04;629.029;464.018;7508.32;2226.09;897.041;657.029;1032.05;	2852.12;571.025;2519.12;1813.08;1030.04;629.029;464.018;7508.32;2226.09;897.041;657.029;1032.05;	0.988659;0.625107;0.971649;0.896068;0.733814;0.96876;0.823588;0.926112;0.882285;0.914187;0.771498;0.898908;	27166	1.07181	0	0	0	0.986831	1	1.09323	1.097	1.08899	1.10051
Z:\HESI-source-performance\Slice-PASEF\HeLa-phospho\Raw-Data\Unenrich\20221109_HESI-1F-Slice-PASEF-unenrich-HeLa-100ng_1_1_4995.d	20221109_HESI-1F-Slice-PASEF-unenrich-HeLa-100ng_1_1_4995	O95372	O95372	LYPA2_HUMAN	LYPLA2	40757.8	40667.7	37669.1	40757.8	40667.7	37669.1	37669.1	FGALTAEK	FGALTAEK	FGALTAEK2	2	0.000889529	0.0115464	0.000357031	0.000406835	0.00036049	0.000341064	0.000361011	0	1	40757.8	40667.7	40637.3		6689.28	0.980529	8.68576	8.66456	8.70699	3.94076	8.87146	2.49666	Acyl-protein thioesterase 2	0	0	0.85833	6709.12	4.42665	0.296027	0.978101	0	0.986813	1.96914	0.135687	24857.5;9232.19;6668.11;3989.08;18528.3;2734.06;1291.02;1988.04;1503.03;	24857.5;9232.19;6668.11;3989.08;18528.3;2734.06;1291.02;1988.04;1503.03;	0.99288;0.955729;0.968821;0.962751;0.99562;0.930892;0.801757;0.891722;0.803909;	12252	0	0	0	0	0.988454	1	0.776146	0.779	0.772345	0.782892
Z:\HESI-source-performance\Slice-PASEF\HeLa-phospho\Raw-Data\Unenrich\20221109_HESI-1F-Slice-PASEF-unenrich-HeLa-100ng_1_1_4996.d	20221109_HESI-1F-Slice-PASEF-unenrich-HeLa-100ng_1_1_4996	O95372	O95372	LYPA2_HUMAN	LYPLA2	38696.7	38841.4	41231.2	38696.7	38841.4	41231.2	41231.2	FGALTAEK	FGALTAEK	FGALTAEK2	2	0.000218651	0.00212867	0.000357031	0.000367918	0.000320308	0.000341064	0.000320718	0	1	38696.7	38841.4	38841.5		7235.1	0.995726	8.68376	8.66256	8.70497	3.94076	8.87279	2.48259	Acyl-protein thioesterase 2	0	0	0.833835	7208.13	3.87525	0.354573	0.984315	0	0.997536	1.58695	0.148427	23243.5;8296.13;7157.12;5578.11;17883.3;2855.05;874.015;1825.04;2938.05;	23243.5;8296.13;7157.12;5578.11;17883.3;2855.05;874.015;1825.04;2938.05;	0.995637;0.999452;0.991694;0.964423;0.930538;0.913817;0.945567;0.860782;0.966361;	12252	0	0	0	0	0.997871	1	0.773542	0.779	0.772315	0.780524
Z:\HESI-source-performance\Slice-PASEF\HeLa-phospho\Raw-Data\Unenrich\20221109_HESI-1F-Slice-PASEF-unenrich-HeLa-100ng_1_1_4997.d	20221109_HESI-1F-Slice-PASEF-unenrich-HeLa-100ng_1_1_4997	O95372	O95372	LYPA2_HUMAN	LYPLA2	36977.7	36839.3	37493.8	36977.7	36839.3	37493.8	37493.8	FGALTAEK	FGALTAEK	FGALTAEK2	2	0.000257798	0.00191142	0.000357031	0.000363108	0.000315956	0.000341064	0.000316456	0	1	36977.7	36839.3	36865.9		9388.68	0.990787	8.69442	8.67317	8.71565	3.94076	8.87423	2.52606	Acyl-protein thioesterase 2	0	0	0.876846	9417.16	4.93672	0.555072	0.950681	0	0.997794	2.30161	0.186081	24168.5;6598.12;6211.12;6259.12;14160.3;2538.06;1473.03;1075.02;2614.05;	24168.5;6598.12;6211.12;6259.12;14160.3;2538.06;1473.03;1075.02;2614.05;	0.992236;0.991413;0.984486;0.966442;0.936125;0.978994;0.923317;0.925979;0.95029;	12267	0	0	0	0	0.998089	1	0.774583	0.779	0.772922	0.780909
Z:\HESI-source-performance\Slice-PASEF\HeLa-phospho\Raw-Data\Unenrich\20221109_HESI-1F-Slice-PASEF-unenrich-HeLa-100ng_1_1_4995.d	20221109_HESI-1F-Slice-PASEF-unenrich-HeLa-100ng_1_1_4995	O14735	O14735	CDIPT_HUMAN	CDIPT	14769.4	14648	16948.2	14769.4	14648	16948.2	16948.2	FGAMLDMLTDR	FGAMLDMLTDR	FGAMLDMLTDR2	2	0.00388107	0.0526732	0.00182143	0.000406835	0.00036049	0.000341064	0.000361011	0	1	8388.26	8413.28	8406.99		2856.46	0.952752	18.9675	18.9463	18.9887	82.1824	18.9094	82.801	CDP-diacylglycerol--inositol 3-phosphatidyltransferase	0	0	0.708156	2850.09	1.45481	0.368237	0.898547	0.636577	0.94254	1.97961	0.399142	2252.06;5121.16;1163.04;1179.04;1015.03;541.016;309.008;518.015;2424.06;1564.05;643.02;1585.04;	2252.06;5121.16;1163.04;1179.04;1015.03;541.016;309.008;518.015;2424.06;1564.05;643.02;1585.04;	0.978879;0.958236;0.763986;0.682307;0.867118;0.798098;0.747002;0.979513;0.980116;0.773971;0.83224;0.771859;	26781	0.636577	0	0	0	0.947327	1	0.92875	0.94	0.928318	0.941204
Z:\HESI-source-performance\Slice-PASEF\HeLa-phospho\Raw-Data\Unenrich\20221109_HESI-1F-Slice-PASEF-unenrich-HeLa-100ng_1_1_4997.d	20221109_HESI-1F-Slice-PASEF-unenrich-HeLa-100ng_1_1_4997	O14735	O14735	CDIPT_HUMAN	CDIPT	19187.6	19269.7	17522.4	19187.6	19269.7	17522.4	17522.4	FGAMLDMLTDR	FGAMLDMLTDR	FGAMLDMLTDR2	2	0.001331	0.0294824	0.00182143	0.000363108	0.000315956	0.000341064	0.000316456	0	1	8950.27	8845.82	8852.19		3931.57	0.950252	18.9425	18.9213	18.9638	82.1824	18.9147	82.5331	CDP-diacylglycerol--inositol 3-phosphatidyltransferase	0	0	0.709779	3975.13	1.48789	0.540732	0.896375	0.926893	0.96702	1.54541	0.397443	3165.09;4599.14;795.021;2460.07;1186.04;410.011;838.024;935.027;1966.05;821.021;966.027;470.014;	3165.09;4599.14;795.021;2460.07;1186.04;410.011;838.024;935.027;1966.05;821.021;966.027;470.014;	0.960378;0.952106;0.984705;0.890851;0.916041;0.920102;0.871529;0.873324;0.898226;0.870378;0.803627;0.794585;	26751	0.926893	0	0	0	0.970518	1	0.939659	0.94	0.929522	0.949597
Z:\HESI-source-performance\Slice-PASEF\HeLa-phospho\Raw-Data\Unenrich\20221109_HESI-1F-Slice-PASEF-unenrich-HeLa-100ng_1_1_4995.d	20221109_HESI-1F-Slice-PASEF-unenrich-HeLa-100ng_1_1_4995	P06733;P09104;P13929	P06733;P09104;P13929	ENOA_HUMAN;ENOB_HUMAN;ENOG_HUMAN	ENO1;ENO2;ENO3	1787780	1781460	1695550	1787780	1781460	1695550		FGANAILGVSLAVC(UniMod:4)K	FGANAILGVSLAVCK	FGANAILGVSLAVC(UniMod:4)K2	2	0.000150105	0.000415183	7.93588e-05	0.000406835	0.00036049	0.000341064	0.000361011	0	0	947208	950276	949565		321291	0.998978	19.063	19.0418	19.0842	85.2979	19.223	83.7486	Alpha-enolase	0	0	0.995443	320493	6.91954	0.753306	1	6.92756	0.99952	1.88621	0.292715	433217;374891;152902;139100;198896;120952;108936;141142;75760.9;49111.9;53734.1;80914.9;	433217;374891;152902;139100;198896;120952;108936;141142;75760.9;49111.9;53734.1;80914.9;	0.99941;0.998648;0.998278;0.998521;0.997619;0.999149;0.998222;0.996652;0.998191;0.997151;0.996227;0.997728;	26913	6.92756	0	0	0	0.999585	1	1.0326	1.045	1.03458	1.04382
Z:\HESI-source-performance\Slice-PASEF\HeLa-phospho\Raw-Data\Unenrich\20221109_HESI-1F-Slice-PASEF-unenrich-HeLa-100ng_1_1_4996.d	20221109_HESI-1F-Slice-PASEF-unenrich-HeLa-100ng_1_1_4996	P06733;P09104;P13929	P06733;P09104;P13929	ENOA_HUMAN;ENOB_HUMAN;ENOG_HUMAN	ENO1;ENO2;ENO3	1764850	1761800	1780390	1764850	1761800	1780390		FGANAILGVSLAVC(UniMod:4)K	FGANAILGVSLAVCK	FGANAILGVSLAVC(UniMod:4)K2	2	7.93588e-05	0.00013647	7.93588e-05	0.000367918	0.000320308	0.000341064	0.000320718	0	0	1000040	998570	998574		328682	0.998267	19.0697	19.0485	19.091	85.2979	19.2307	83.7286	Alpha-enolase	0	0	0.995255	329165	6.90976	0.688421	1	6.93308	0.999842	1.79206	0.16705	449897;394843;160412;155304;212896;126666;111426;151779;79571.9;49328.9;54805.1;87232.8;	449897;394843;160412;155304;212896;126666;111426;151779;79571.9;49328.9;54805.1;87232.8;	0.999039;0.997909;0.999288;0.996945;0.99833;0.998663;0.997838;0.995521;0.996718;0.99155;0.999093;0.998878;	26928	6.93308	0	0	0	0.999864	1	1.0349	1.045	1.03439	1.04589
Z:\HESI-source-performance\Slice-PASEF\HeLa-phospho\Raw-Data\Unenrich\20221109_HESI-1F-Slice-PASEF-unenrich-HeLa-100ng_1_1_4997.d	20221109_HESI-1F-Slice-PASEF-unenrich-HeLa-100ng_1_1_4997	P06733;P09104;P13929	P06733;P09104;P13929	ENOA_HUMAN;ENOB_HUMAN;ENOG_HUMAN	ENO1;ENO2;ENO3	1724990	1701140	1768680	1724990	1701140	1768680		FGANAILGVSLAVC(UniMod:4)K	FGANAILGVSLAVCK	FGANAILGVSLAVC(UniMod:4)K2	2	0.000210011	0.000391263	7.93588e-05	0.000363108	0.000315956	0.000341064	0.000316456	0	0	1020000	1012830	1013560		335228	0.999053	19.0804	19.0592	19.1016	85.2979	19.2245	83.9014	Alpha-enolase	0	0	0.993661	337357	6.90958	0.72094	1	6.9336	0.999548	1.30131	0.112922	466825;407659;162812;145512;221896;129100;117010;149761;78740.4;49793.1;53185.9;84183.8;	466825;407659;162812;145512;221896;129100;117010;149761;78740.4;49793.1;53185.9;84183.8;	0.99903;0.998875;0.997506;0.999628;0.998475;0.99671;0.998925;0.997465;0.997535;0.995342;0.994802;0.998648;	26943	6.9336	0	0	0	0.999609	1	1.03615	1.045	1.03486	1.04676
Z:\HESI-source-performance\Slice-PASEF\HeLa-phospho\Raw-Data\Unenrich\20221109_HESI-1F-Slice-PASEF-unenrich-HeLa-100ng_1_1_4995.d	20221109_HESI-1F-Slice-PASEF-unenrich-HeLa-100ng_1_1_4995	P06733;P09104;P13929	P06733;P09104;P13929	ENOA_HUMAN;ENOB_HUMAN;ENOG_HUMAN	ENO1;ENO2;ENO3	1787780	1781460	1695550	1787780	1781460	1695550		FGANAILGVSLAVC(UniMod:4)K	FGANAILGVSLAVCK	FGANAILGVSLAVC(UniMod:4)K3	3	4.76397e-05	4.76397e-05	4.76397e-05	0.000406835	0.00036049	0.000341064	0.000361011	0	0	387680	388950	388660		150652	0.998433	19.063	19.0418	19.0842	85.2979	19.223	83.7486	Alpha-enolase	0	0	0.997763	150272	6.80636	0.535677	1	2.9436	0.999945	1.44073	0.33868	192907;108607;119253;75520.6;81614.2;35619.8;63255.4;46870.1;34387.7;25750.6;32592.7;38440.8;	192907;108607;119253;75520.6;81614.2;35619.8;63255.4;46870.1;34387.7;25750.6;32592.7;38440.8;	0.998117;0.997789;0.998735;0.998761;0.994673;0.993495;0.999356;0.993681;0.995487;0.994089;0.983955;0.997249;	26920	2.9436	0	0	0	0.999952	1	0.84875	0.864	0.855275	0.855783
Z:\HESI-source-performance\Slice-PASEF\HeLa-phospho\Raw-Data\Unenrich\20221109_HESI-1F-Slice-PASEF-unenrich-HeLa-100ng_1_1_4996.d	20221109_HESI-1F-Slice-PASEF-unenrich-HeLa-100ng_1_1_4996	P06733;P09104;P13929	P06733;P09104;P13929	ENOA_HUMAN;ENOB_HUMAN;ENOG_HUMAN	ENO1;ENO2;ENO3	1764850	1761800	1780390	1764850	1761800	1780390		FGANAILGVSLAVC(UniMod:4)K	FGANAILGVSLAVCK	FGANAILGVSLAVC(UniMod:4)K3	3	7.93588e-05	0.000347992	4.76397e-05	0.000367918	0.000320308	0.000341064	0.000320718	0	0	409016	408413	408415		164806	0.998336	19.0697	19.0485	19.091	85.2979	19.2307	83.7286	Alpha-enolase	0	0	0.996644	165048	6.72965	0.548915	1	2.89346	0.999596	1.03045	0.195351	207793;117597;123049;78173.9;92199.5;37540.1;68246.6;51677.2;41336.2;27306.7;32633.7;36259.8;	207793;117597;123049;78173.9;92199.5;37540.1;68246.6;51677.2;41336.2;27306.7;32633.7;36259.8;	0.998877;0.99725;0.997841;0.997676;0.997868;0.989732;0.995715;0.991376;0.998644;0.999277;0.996888;0.997098;	26935	2.89346	0	0	0	0.999652	1	0.84875	0.864	0.855618	0.85555
Z:\HESI-source-performance\Slice-PASEF\HeLa-phospho\Raw-Data\Unenrich\20221109_HESI-1F-Slice-PASEF-unenrich-HeLa-100ng_1_1_4997.d	20221109_HESI-1F-Slice-PASEF-unenrich-HeLa-100ng_1_1_4997	P06733;P09104;P13929	P06733;P09104;P13929	ENOA_HUMAN;ENOB_HUMAN;ENOG_HUMAN	ENO1;ENO2;ENO3	1724990	1701140	1768680	1724990	1701140	1768680		FGANAILGVSLAVC(UniMod:4)K	FGANAILGVSLAVCK	FGANAILGVSLAVC(UniMod:4)K3	3	0.0001048	0.000182133	4.76397e-05	0.000363108	0.000315956	0.000341064	0.000316456	0	0	409334	405727	406020		172012	0.998793	19.0698	19.0486	19.091	85.2979	19.2245	83.795	Alpha-enolase	0	0	0.996038	173416	6.80361	0.542777	1	2.92271	0.999789	0.891863	0.204775	202883;118047;125413;81037.9;96380.5;37714.8;67197.4;50436.2;40218;27608.7;38202;36921.7;	202883;118047;125413;81037.9;96380.5;37714.8;67197.4;50436.2;40218;27608.7;38202;36921.7;	0.999315;0.998612;0.998661;0.997689;0.998696;0.997153;0.997692;0.998719;0.998071;0.997916;0.997309;0.999115;	26935	2.92271	0	0	0	0.999818	1	0.849792	0.864	0.856198	0.856679
Z:\HESI-source-performance\Slice-PASEF\HeLa-phospho\Raw-Data\Unenrich\20221109_HESI-1F-Slice-PASEF-unenrich-HeLa-100ng_1_1_4995.d	20221109_HESI-1F-Slice-PASEF-unenrich-HeLa-100ng_1_1_4995	P14868	P14868	SYDC_HUMAN	DARS1	98528.1	99352.1	95780.1	98528.1	99352.1	95780.1	95780.1	FGAPPHAGGGIGLER	FGAPPHAGGGIGLER	FGAPPHAGGGIGLER3	3	0.000150105	0.000234747	7.93588e-05	0.000406835	0.00036049	0.000341064	0.000361011	0	1	17081.3	16856.1	16843.4		3134.78	0.984927	10.4152	10.394	10.4364	15.9782	10.3801	16.2738	Aspartate--tRNA ligase, cytoplasmic	0	0	0.686047	3179.05	2.59975	0.346965	1	0	0.999728	2.28745	0.227411	11626.2;2750.04;3431.07;2024.04;2404.05;755.012;1181.02;466.008;	11626.2;2750.04;3431.07;2024.04;2404.05;755.012;1181.02;466.008;	0.990291;0.956051;0.966904;0.984667;0.965604;0.736927;0.6618;0.79588;	14695	0	0	0	0	0.999765	1	0.775	0.766	0.760866	0.781716
Z:\HESI-source-performance\Slice-PASEF\HeLa-phospho\Raw-Data\Unenrich\20221109_HESI-1F-Slice-PASEF-unenrich-HeLa-100ng_1_1_4996.d	20221109_HESI-1F-Slice-PASEF-unenrich-HeLa-100ng_1_1_4996	P14868	P14868	SYDC_HUMAN	DARS1	90993.1	90625.5	95609.3	90993.1	90625.5	95609.3	95609.3	FGAPPHAGGGIGLER	FGAPPHAGGGIGLER	FGAPPHAGGGIGLER3	3	7.93588e-05	0.00022009	7.93588e-05	0.000367918	0.000320308	0.000341064	0.000320718	0	1	21739.4	21869.7	21869.8		4969.72	0.987711	10.4236	10.4023	10.4448	15.9782	10.3826	16.3044	Aspartate--tRNA ligase, cytoplasmic	0	0	0.955558	4940.09	3.19652	0.297042	1	0	0.999745	0.546584	0.377287	14429.3;2198.03;4316.08;2994.05;2853.05;1002.01;1365.02;464.01;	14429.3;2198.03;4316.08;2994.05;2853.05;1002.01;1365.02;464.01;	0.995588;0.847286;0.960936;0.988352;0.97866;0.96361;0.888013;0.994424;	14710	0	0	0	0	0.99978	1	0.773438	0.766	0.761022	0.780424
Z:\HESI-source-performance\Slice-PASEF\HeLa-phospho\Raw-Data\Unenrich\20221109_HESI-1F-Slice-PASEF-unenrich-HeLa-100ng_1_1_4997.d	20221109_HESI-1F-Slice-PASEF-unenrich-HeLa-100ng_1_1_4997	P14868	P14868	SYDC_HUMAN	DARS1	94804.1	94245.9	92699	94804.1	94245.9	92699	92699	FGAPPHAGGGIGLER	FGAPPHAGGGIGLER	FGAPPHAGGGIGLER3	3	0.000210011	0.000969372	7.93588e-05	0.000363108	0.000315956	0.000341064	0.000316456	0	1	10669.2	10685.9	10693.6		3097.11	0.967326	10.5083	10.4871	10.5295	15.9782	10.389	16.9643	Aspartate--tRNA ligase, cytoplasmic	0	0	0.725731	3090.05	2.14774	0.490114	0.941796	0	0.99888	1.33637	0.291722	8392.15;2160.04;746.015;1531.03;2747.06;791.014;2264.04;1004.02;	8392.15;2160.04;746.015;1531.03;2747.06;791.014;2264.04;1004.02;	0.967311;0.949455;0.946459;0.977576;0.925417;0.842207;0.794661;0.83801;	14830	0	0	0	0	0.999031	1	0.775	0.766	0.761421	0.781309
Z:\HESI-source-performance\Slice-PASEF\HeLa-phospho\Raw-Data\Unenrich\20221109_HESI-1F-Slice-PASEF-unenrich-HeLa-100ng_1_1_4995.d	20221109_HESI-1F-Slice-PASEF-unenrich-HeLa-100ng_1_1_4995	O15031	O15031	PLXB2_HUMAN	PLXNB2	24780.6	24816.2	20524.2	24780.6	24816.2	20524.2	20524.2	FGAQLQC(UniMod:4)VTGPQATR	FGAQLQCVTGPQATR	FGAQLQC(UniMod:4)VTGPQATR2	2	0.00288652	0.0382032	0.00110367	0.000406835	0.00036049	0.000341064	0.000361011	0	1	2049.07	2034.39	2032.86		11999.7	0.888079	11.8584	11.8372	11.8796	28.3548	11.989	27.4922	Plexin-B2	0	0	0.712299	12095.4	1.46165	0.614244	1	0.717493	0.957657	1.51715	0.338056	1102.03;398.017;549.02;493.02;421.014;170.005;1120.03;0;734.029;137.004;666.023;534.023;	1102.03;398.017;549.02;493.02;421.014;170.005;1120.03;0;734.029;137.004;666.023;534.023;	0.946885;0.859217;0.790963;0.880457;0.817091;0.455383;0.948546;0;0.896657;0.285974;0.731209;0.887533;	16727	0.717493	0	0	0	0.961797	1	1.04031	1.053	1.04053	1.05169
Z:\HESI-source-performance\Slice-PASEF\HeLa-phospho\Raw-Data\Unenrich\20221109_HESI-1F-Slice-PASEF-unenrich-HeLa-100ng_1_1_4996.d	20221109_HESI-1F-Slice-PASEF-unenrich-HeLa-100ng_1_1_4996	O15031	O15031	PLXB2_HUMAN	PLXNB2	13698.4	13493.3	20374.7	13698.4	13493.3	20374.7	20374.7	FGAQLQC(UniMod:4)VTGPQATR	FGAQLQCVTGPQATR	FGAQLQC(UniMod:4)VTGPQATR2	2	0.00211573	0.0310809	0.00110367	0.000367918	0.000320308	0.000341064	0.000320718	0	1	1911.07	1889.2	1889.2		13041.5	0.817391	11.8347	11.8135	11.8559	28.3548	11.9973	27.168	Plexin-B2	0	0	0.868361	13192.4	1.79962	0.564779	0.678215	0.334245	0.965195	1.60434	0.407303	850.028;578.026;483.02;237.007;271.011;281.011;1778.06;119.003;304.013;224.01;273.013;201.007;	850.028;578.026;483.02;237.007;271.011;281.011;1778.06;119.003;304.013;224.01;273.013;201.007;	0.83822;0.87322;0.713926;0.503068;0.674988;0.761151;0.741665;0.374459;0.739467;0.846187;0.588621;0.573067;	16697	0.334245	0	0	0	0.968919	1	1.03602	1.053	1.04129	1.04703
Z:\HESI-source-performance\Slice-PASEF\HeLa-phospho\Raw-Data\Unenrich\20221109_HESI-1F-Slice-PASEF-unenrich-HeLa-100ng_1_1_4997.d	20221109_HESI-1F-Slice-PASEF-unenrich-HeLa-100ng_1_1_4997	O15031	O15031	PLXB2_HUMAN	PLXNB2	24635.6	24440.7	19514.9	24635.6	24440.7	19514.9	19514.9	FGAQLQC(UniMod:4)VTGPQATR	FGAQLQCVTGPQATR	FGAQLQC(UniMod:4)VTGPQATR2	2	0.000637132	0.0124948	0.00110367	0.000363108	0.000315956	0.000341064	0.000316456	0	1	2518.1	2508.68	2510.49		8592.28	0.91363	11.8769	11.8557	11.8981	28.3548	12.0007	27.4882	Plexin-B2	0	0	0.815388	8618.33	2.03526	0.579952	0.0426006	0.738782	0.985752	1.83103	0.484856	934.043;921.031;663.029;244.008;424.013;131.005;1687.07;149.007;839.026;182.007;336.013;502.022;	934.043;921.031;663.029;244.008;424.013;131.005;1687.07;149.007;839.026;182.007;336.013;502.022;	0.906316;0.884839;0.963927;0.687445;0.966693;0.578937;0.866777;0.530481;0.783644;0.550032;0.752393;0.635982;	16757	0.738782	0	0	0	0.987505	1	1.03594	1.053	1.04164	1.04655
Z:\HESI-source-performance\Slice-PASEF\HeLa-phospho\Raw-Data\Unenrich\20221109_HESI-1F-Slice-PASEF-unenrich-HeLa-100ng_1_1_4995.d	20221109_HESI-1F-Slice-PASEF-unenrich-HeLa-100ng_1_1_4995	P49736	P49736	MCM2_HUMAN	MCM2	108180	106789	108153	108180	106789	108153	108153	FGAQQDTIEVPEK	FGAQQDTIEVPEK	FGAQQDTIEVPEK2	2	0.00338529	0.0459029	0.00104716	0.000406835	0.00036049	0.000341064	0.000361011	0	1	4440.17	4382.15	4378.88		2218.02	0.854061	11.3385	11.3173	11.3597	24.0498	11.4461	23.2226	DNA replication licensing factor MCM2	0	0	0.258192	2249.07	1.69236	0.437877	1	2.66906	0.949553	0.990349	0.407262	2677.11;480.015;585.018;1349.05;759.026;414.012;438.015;992.03;1050.03;614.022;480.015;540.018;	2677.11;480.015;585.018;1349.05;759.026;414.012;438.015;992.03;1050.03;614.022;480.015;540.018;	0.775639;0.814852;0.731797;0.985524;0.860459;0.932784;0.686359;0.74772;0.882999;0.870154;0.863454;0.675262;	15994	2.66906	0	0	0	0.954097	1	0.997604	1.01	0.99952	1.00879
Z:\HESI-source-performance\Slice-PASEF\HeLa-phospho\Raw-Data\Unenrich\20221109_HESI-1F-Slice-PASEF-unenrich-HeLa-100ng_1_1_4996.d	20221109_HESI-1F-Slice-PASEF-unenrich-HeLa-100ng_1_1_4996	P49736	P49736	MCM2_HUMAN	MCM2	107297	106753	107167	107297	106753	107167	107167	FGAQQDTIEVPEK	FGAQQDTIEVPEK	FGAQQDTIEVPEK2	2	0.000598279	0.00621077	0.00104716	0.000367918	0.000320308	0.000341064	0.000320718	0	1	4443.16	4369.91	4369.93		2170.71	0.939407	11.3148	11.2936	11.336	24.0498	11.4578	22.9739	DNA replication licensing factor MCM2	0	0	0.872916	2207.08	2.18026	0.561655	0.98533	0.701174	0.992846	1.15612	0.618977	2599.09;1294.06;791.024;1406.06;580.023;438.016;1873.07;432.015;701.023;725.024;1008.03;1643.06;	2599.09;1294.06;791.024;1406.06;580.023;438.016;1873.07;432.015;701.023;725.024;1008.03;1643.06;	0.990738;0.694633;0.975872;0.860934;0.736891;0.886726;0.878305;0.837749;0.845029;0.880732;0.900519;0.669243;	15964	0.701174	0	0	0	0.993789	1	0.999479	1.01	1.00011	1.01025
Z:\HESI-source-performance\Slice-PASEF\HeLa-phospho\Raw-Data\Unenrich\20221109_HESI-1F-Slice-PASEF-unenrich-HeLa-100ng_1_1_4997.d	20221109_HESI-1F-Slice-PASEF-unenrich-HeLa-100ng_1_1_4997	P49736	P49736	MCM2_HUMAN	MCM2	115639	113733	111861	115639	113733	111861	111861	FGAQQDTIEVPEK	FGAQQDTIEVPEK	FGAQQDTIEVPEK2	2	0.000637132	0.0123592	0.00104716	0.000363108	0.000315956	0.000341064	0.000316456	0	1	4302.15	4271.15	4274.23		2421.27	0.93283	11.3358	11.3146	11.357	24.0498	11.4542	23.1222	DNA replication licensing factor MCM2	0	0	0.92857	2437.08	1.63535	0.582186	0.967362	1.06529	0.985905	1.43758	0.423849	2382.08;996.034;949.036;1107.04;246.011;813.031;1275.04;661.024;899.028;789.025;497.017;1493.05;	2382.08;996.034;949.036;1107.04;246.011;813.031;1275.04;661.024;899.028;789.025;497.017;1493.05;	0.973738;0.899187;0.818953;0.910865;0.733503;0.842883;0.786928;0.860512;0.920455;0.878999;0.782102;0.794446;	15994	1.06529	0	0	0	0.987641	1	1.00167	1.01	1.00056	1.01225
Z:\HESI-source-performance\Slice-PASEF\HeLa-phospho\Raw-Data\Unenrich\20221109_HESI-1F-Slice-PASEF-unenrich-HeLa-100ng_1_1_4995.d	20221109_HESI-1F-Slice-PASEF-unenrich-HeLa-100ng_1_1_4995	P62495	P62495	ERF1_HUMAN	ETF1	117875	116824	117508	117875	116824	117508	117508	FGATLEIVTDK	FGATLEIVTDK	FGATLEIVTDK2	2	0.00225276	0.0281394	7.93588e-05	0.000406835	0.00036049	0.000341064	0.000361011	0	1	37056.1	36901.5	36873.9		20010.7	0.991632	14.7444	14.7232	14.7657	49.667	14.8069	49.2413	Eukaryotic peptide chain release factor subunit 1	0	0	0.922469	20109.6	2.78763	0.610467	1	0.953718	0.968459	1.72915	0.202993	305.008;17107.5;14034.4;5227.14;5914.18;20486.5;8506.24;4809.14;11490.4;7000.2;1367.04;540.016;	305.008;17107.5;14034.4;5227.14;5914.18;20486.5;8506.24;4809.14;11490.4;7000.2;1367.04;540.016;	0.838067;0.987019;0.996146;0.960227;0.994262;0.950021;0.975918;0.976594;0.975856;0.978206;0.825596;0.872052;	20812	0.953718	0	0	0	0.971861	1	0.90625	0.915	0.906691	0.91532
Z:\HESI-source-performance\Slice-PASEF\HeLa-phospho\Raw-Data\Unenrich\20221109_HESI-1F-Slice-PASEF-unenrich-HeLa-100ng_1_1_4996.d	20221109_HESI-1F-Slice-PASEF-unenrich-HeLa-100ng_1_1_4996	P62495	P62495	ERF1_HUMAN	ETF1	118407	118748	118151	118407	118748	118151	118151	FGATLEIVTDK	FGATLEIVTDK	FGATLEIVTDK2	2	7.93588e-05	5.94948e-05	7.93588e-05	0.000367918	0.000320308	0.000341064	0.000320718	0	1	36252.1	35966.6	35966.7		22242.1	0.994352	14.7415	14.7203	14.7627	49.667	14.814	49.1439	Eukaryotic peptide chain release factor subunit 1	0	0	0.977	22418.6	3.93528	0.720637	1	0.819796	0.999931	1.33448	0.171141	749.022;17962.6;11957.4;4827.14;6332.18;17451.5;8117.22;4926.13;12051.4;5668.16;2949.09;877.025;	749.022;17962.6;11957.4;4827.14;6332.18;17451.5;8117.22;4926.13;12051.4;5668.16;2949.09;877.025;	0.967501;0.995402;0.993854;0.986618;0.992316;0.922694;0.976274;0.877924;0.984827;0.946184;0.974362;0.973111;	20812	0.819796	0	0	0	0.999921	1	0.9075	0.915	0.907581	0.916577
Z:\HESI-source-performance\Slice-PASEF\HeLa-phospho\Raw-Data\Unenrich\20221109_HESI-1F-Slice-PASEF-unenrich-HeLa-100ng_1_1_4997.d	20221109_HESI-1F-Slice-PASEF-unenrich-HeLa-100ng_1_1_4997	P62495	P62495	ERF1_HUMAN	ETF1	118692	117532	117459	118692	117532	117459	117459	FGATLEIVTDK	FGATLEIVTDK	FGATLEIVTDK2	2	0.000210011	0.000610763	7.93588e-05	0.000363108	0.000315956	0.000341064	0.000316456	0	1	36983.1	36779.8	36806.3		22189	0.971339	14.7414	14.7202	14.7626	49.667	14.8148	49.1335	Eukaryotic peptide chain release factor subunit 1	0	0	0.76247	22295.6	2.77428	0.670983	1	0.965729	0.999294	1.446	0.199117	455.014;18379.6;13721.4;5143.16;4882.14;15777.4;9519.26;5243.14;13737.4;5612.14;2321.07;1482.04;	455.014;18379.6;13721.4;5143.16;4882.14;15777.4;9519.26;5243.14;13737.4;5612.14;2321.07;1482.04;	0.935172;0.975203;0.968535;0.998222;0.964674;0.914868;0.943171;0.914386;0.994471;0.9768;0.871876;0.907869;	20812	0.965729	0	0	0	0.999389	1	0.908854	0.915	0.908155	0.917546
Z:\HESI-source-performance\Slice-PASEF\HeLa-phospho\Raw-Data\Unenrich\20221109_HESI-1F-Slice-PASEF-unenrich-HeLa-100ng_1_1_4995.d	20221109_HESI-1F-Slice-PASEF-unenrich-HeLa-100ng_1_1_4995	Q9H7Z7	Q9H7Z7	PGES2_HUMAN	PTGES2	25758.6	25281	26495.4	25758.6	25281	26495.4	26495.4	FGAVEGAVAK	FGAVEGAVAK	FGAVEGAVAK2	2	0.000474676	0.00483881	0.000722979	0.000406835	0.00036049	0.000341064	0.000361011	0	1	23597.5	23471.7	23454.1		7690.13	0.990344	8.61151	8.5903	8.63272	3.37551	8.80112	1.90204	Prostaglandin E synthase 2	0	0	0.914292	7737.15	4.21125	0.425837	0.996267	0.908654	0.994431	0.834598	0.271137	9422.25;7299.16;6876.14;2707.05;35777.9;4129.08;1548.03;773.015;428.01;5061.13;2802.06;279.006;	9422.25;7299.16;6876.14;2707.05;35777.9;4129.08;1548.03;773.015;428.01;5061.13;2802.06;279.006;	0.99156;0.996862;0.981761;0.935356;0.913043;0.95956;0.804667;0.90913;0.773118;0.953478;0.95862;0.637448;	12145	0.908654	0	0	0	0.995161	1	0.816146	0.827	0.820347	0.82317
Z:\HESI-source-performance\Slice-PASEF\HeLa-phospho\Raw-Data\Unenrich\20221109_HESI-1F-Slice-PASEF-unenrich-HeLa-100ng_1_1_4996.d	20221109_HESI-1F-Slice-PASEF-unenrich-HeLa-100ng_1_1_4996	Q9H7Z7	Q9H7Z7	PGES2_HUMAN	PTGES2	28971.8	28917.4	27736.5	28971.8	28917.4	27736.5	27736.5	FGAVEGAVAK	FGAVEGAVAK	FGAVEGAVAK2	2	0.00254416	0.0409955	0.000722979	0.000367918	0.000320308	0.000341064	0.000320718	0	1	17605.4	17707.2	17707.2		6396.95	0.950134	8.60951	8.58829	8.63073	3.37551	8.80334	1.89229	Prostaglandin E synthase 2	0	0	0.869734	6360.15	3.16322	0.468948	1	0.499255	0.954596	1.69552	0.0960849	8643.18;5327.11;3635.1;2759.06;29419.7;3867.09;1900.04;1057.02;1252.02;4812.09;3182.07;457.008;	8643.18;5327.11;3635.1;2759.06;29419.7;3867.09;1900.04;1057.02;1252.02;4812.09;3182.07;457.008;	0.99652;0.92195;0.881145;0.897506;0.918489;0.968612;0.918832;0.923162;0.859009;0.94242;0.952785;0.647538;	12145	0.499255	0	0	0	0.959005	1	0.815	0.827	0.820584	0.821309
Z:\HESI-source-performance\Slice-PASEF\HeLa-phospho\Raw-Data\Unenrich\20221109_HESI-1F-Slice-PASEF-unenrich-HeLa-100ng_1_1_4997.d	20221109_HESI-1F-Slice-PASEF-unenrich-HeLa-100ng_1_1_4997	Q9H7Z7	Q9H7Z7	PGES2_HUMAN	PTGES2	27243.7	26831.7	26734.2	27243.7	26831.7	26734.2	26734.2	FGAVEGAVAK	FGAVEGAVAK	FGAVEGAVAK2	2	0.000637132	0.0121638	0.000722979	0.000363108	0.000315956	0.000341064	0.000316456	0	1	23708.6	23408	23424.8		6705.93	0.986557	8.63076	8.60955	8.65197	3.37551	8.8044	2.02853	Prostaglandin E synthase 2	0	0	0.952273	6787.15	4.09378	0.401605	0.392677	0.915379	0.986124	1.12355	0.203871	9541.25;7823.18;6344.14;2373.05;43006.1;4505.08;2316.05;707.018;929.018;3954.09;2948.06;254.006;	9541.25;7823.18;6344.14;2373.05;43006.1;4505.08;2316.05;707.018;929.018;3954.09;2948.06;254.006;	0.987841;0.989345;0.981186;0.919496;0.858257;0.90256;0.872496;0.841161;0.73748;0.937593;0.879817;0.579112;	12175	0.915379	0	0	0	0.987836	1	0.81625	0.827	0.820909	0.82272
Z:\HESI-source-performance\Slice-PASEF\HeLa-phospho\Raw-Data\Unenrich\20221109_HESI-1F-Slice-PASEF-unenrich-HeLa-100ng_1_1_4995.d	20221109_HESI-1F-Slice-PASEF-unenrich-HeLa-100ng_1_1_4995	O75083	O75083	WDR1_HUMAN	WDR1	173210	173087	173153	173210	173087	173153	173153	FGAVFLWDSGSSVGEITGHNK	FGAVFLWDSGSSVGEITGHNK	FGAVFLWDSGSSVGEITGHNK3	3	2.16299e-06	2.16299e-06	2.16299e-06	0.000406835	0.00036049	0.000341064	0.000361011	0	1	108594	106959	106879		25985.6	0.996859	18.7235	18.7023	18.7447	79.8719	18.6552	80.4217	WD repeat-containing protein 1	0	0	0.97084	26402.7	5.71204	0.479066	1	2.62934	0.999997	1.54266	0.224924	35040.9;47621.7;14836.5;25931.8;6789.19;9739.42;12287.4;8561.28;13990.4;10905.4;7302.21;2683.08;	35040.9;47621.7;14836.5;25931.8;6789.19;9739.42;12287.4;8561.28;13990.4;10905.4;7302.21;2683.08;	0.996809;0.996868;0.964935;0.996911;0.979775;0.990648;0.984255;0.990015;0.978283;0.994515;0.975818;0.943079;	26434	2.62934	0	0	0	0.999998	1	0.97875	0.984	0.973555	0.991711
Z:\HESI-source-performance\Slice-PASEF\HeLa-phospho\Raw-Data\Unenrich\20221109_HESI-1F-Slice-PASEF-unenrich-HeLa-100ng_1_1_4996.d	20221109_HESI-1F-Slice-PASEF-unenrich-HeLa-100ng_1_1_4996	O75083	O75083	WDR1_HUMAN	WDR1	181527	179781	179289	181527	179781	179289	179289	FGAVFLWDSGSSVGEITGHNK	FGAVFLWDSGSSVGEITGHNK	FGAVFLWDSGSSVGEITGHNK3	3	8.32262e-06	8.32262e-06	2.16299e-06	0.000367918	0.000320308	0.000341064	0.000320718	0	1	111165	111251	111251		24821	0.995459	18.7196	18.6984	18.7408	79.8719	18.661	80.3685	WD repeat-containing protein 1	0	0	0.979038	24801.7	6.11253	0.345494	1	2.70853	0.99999	1.09796	0.434619	37297.3;47242.7;14277.5;26624.8;6328.19;13320.4;11945.4;11484.4;12464.4;11991.4;8352.26;3062.09;	37297.3;47242.7;14277.5;26624.8;6328.19;13320.4;11945.4;11484.4;12464.4;11991.4;8352.26;3062.09;	0.998947;0.992698;0.995189;0.995471;0.979672;0.997144;0.990426;0.979284;0.9726;0.975394;0.937108;0.974507;	26434	2.70853	0	0	0	0.999992	1	0.979792	0.984	0.973969	0.992445
Z:\HESI-source-performance\Slice-PASEF\HeLa-phospho\Raw-Data\Unenrich\20221109_HESI-1F-Slice-PASEF-unenrich-HeLa-100ng_1_1_4997.d	20221109_HESI-1F-Slice-PASEF-unenrich-HeLa-100ng_1_1_4997	O75083	O75083	WDR1_HUMAN	WDR1	176198	176190	176597	176198	176190	176597	176597	FGAVFLWDSGSSVGEITGHNK	FGAVFLWDSGSSVGEITGHNK	FGAVFLWDSGSSVGEITGHNK3	3	5.46185e-06	5.46185e-06	2.16299e-06	0.000363108	0.000315956	0.000341064	0.000316456	0	1	109025	109172	109250		27170.8	0.995828	18.7197	18.6985	18.7409	79.8719	18.6616	80.3299	WD repeat-containing protein 1	0	0	0.954245	27114.7	5.94138	0.448778	1	2.72663	0.999994	1.54293	0.417441	36865.3;45698.7;14875.5;26460.9;6551.21;11394.4;14806.4;11433.4;15227.5;10893.3;7204.2;2593.08;	36865.3;45698.7;14875.5;26460.9;6551.21;11394.4;14806.4;11433.4;15227.5;10893.3;7204.2;2593.08;	0.995293;0.995567;0.977833;0.997023;0.963574;0.987506;0.979288;0.99753;0.978228;0.966688;0.966839;0.900894;	26434	2.72663	0	0	0	0.999995	1	0.98	0.984	0.974065	0.991837
Z:\HESI-source-performance\Slice-PASEF\HeLa-phospho\Raw-Data\Unenrich\20221109_HESI-1F-Slice-PASEF-unenrich-HeLa-100ng_1_1_4997.d	20221109_HESI-1F-Slice-PASEF-unenrich-HeLa-100ng_1_1_4997	Q5T0F9	Q5T0F9	C2D1B_HUMAN	CC2D1B	4843.12	4795.81	4795.82	4843.12	4795.81	4795.82	4795.82	FGAVLEALEK	FGAVLEALEK	FGAVLEALEK2	2	0.000637132	0.0130373	0.00122069	0.00149209	0.00123885	0.00281996	0.00124069	0	1	4843.12	4795.81	4799.27		1612.31	0.952327	16.2479	16.2266	16.2692	60.3978	16.2096	60.6364	Coiled-coil and C2 domain-containing protein 1B	0	0	0.821453	1627.04	2.42497	0.708546	0.908553	0.688976	0.985143	1.04979	0.36168	698.021;1658.04;3398.06;1479.03;1706.05;1287.03;2614.08;1950.05;912.023;1585.05;1583.05;1119.02;	698.021;1658.04;3398.06;1479.03;1706.05;1287.03;2614.08;1950.05;912.023;1585.05;1583.05;1119.02;	0.745386;0.995055;0.904702;0.920194;0.938658;0.752253;0.974493;0.922573;0.910068;0.951211;0.828737;0.828928;	22944	0.688976	0	0	0	0.986963	1	0.851979	0.856	0.850357	0.859903
Z:\HESI-source-performance\Slice-PASEF\HeLa-phospho\Raw-Data\Unenrich\20221109_HESI-1F-Slice-PASEF-unenrich-HeLa-100ng_1_1_4995.d	20221109_HESI-1F-Slice-PASEF-unenrich-HeLa-100ng_1_1_4995	Q14697	Q14697	GANAB_HUMAN	GANAB	299234	299357	298777	299234	299357	298777	298777	FGAVWTGDNTAEWDHLK	FGAVWTGDNTAEWDHLK	FGAVWTGDNTAEWDHLK3	3	2.16299e-06	2.16299e-06	2.16299e-06	0.000406835	0.00036049	0.000341064	0.000361011	0	1	92781.6	91875.8	91807.1		36983.5	0.995398	15.9648	15.9435	15.9861	57.1356	15.7847	58.4692	Neutral alpha-glucosidase AB	0	0	0.983858	37376.1	5.8406	0.669681	1	0.8988	0.999997	1.91467	0.51916	50974.4;26815.7;14991.4;11067.3;10768.3;3940.1;13931.4;17576.4;7767.24;15073.4;14518.4;4851.14;	50974.4;26815.7;14991.4;11067.3;10768.3;3940.1;13931.4;17576.4;7767.24;15073.4;14518.4;4851.14;	0.99618;0.996942;0.989976;0.986169;0.987674;0.974486;0.989482;0.996143;0.959913;0.981614;0.989528;0.981157;	22536	0.8988	0	0	0	0.999998	1	0.91125	0.923	0.912787	0.922114
Z:\HESI-source-performance\Slice-PASEF\HeLa-phospho\Raw-Data\Unenrich\20221109_HESI-1F-Slice-PASEF-unenrich-HeLa-100ng_1_1_4996.d	20221109_HESI-1F-Slice-PASEF-unenrich-HeLa-100ng_1_1_4996	Q14697	Q14697	GANAB_HUMAN	GANAB	301662	297928	292097	301662	297928	292097	292097	FGAVWTGDNTAEWDHLK	FGAVWTGDNTAEWDHLK	FGAVWTGDNTAEWDHLK3	3	5.75389e-06	5.75389e-06	2.16299e-06	0.000367918	0.000320308	0.000341064	0.000320718	0	1	89357.5	89562.2	89562.5		35803.1	0.995925	15.9614	15.9401	15.9826	57.1356	15.7964	58.3619	Neutral alpha-glucosidase AB	0	0	0.986022	35721.1	5.96875	0.696046	1	0.942282	0.999993	1.34647	0.372334	47639.4;27337.7;14380.4;10193.3;11872.4;3438.11;13192.4;16215.5;7491.24;11953.4;15105.4;5950.17;	47639.4;27337.7;14380.4;10193.3;11872.4;3438.11;13192.4;16215.5;7491.24;11953.4;15105.4;5950.17;	0.995564;0.99676;0.995537;0.975896;0.987642;0.954734;0.98381;0.986381;0.98786;0.997652;0.990406;0.955247;	22536	0.942282	0	0	0	0.999994	1	0.911354	0.923	0.912404	0.921636
Z:\HESI-source-performance\Slice-PASEF\HeLa-phospho\Raw-Data\Unenrich\20221109_HESI-1F-Slice-PASEF-unenrich-HeLa-100ng_1_1_4997.d	20221109_HESI-1F-Slice-PASEF-unenrich-HeLa-100ng_1_1_4997	Q14697	Q14697	GANAB_HUMAN	GANAB	292875	291676	297968	292875	291676	297968	297968	FGAVWTGDNTAEWDHLK	FGAVWTGDNTAEWDHLK	FGAVWTGDNTAEWDHLK3	3	1.78801e-05	1.78801e-05	2.16299e-06	0.000363108	0.000315956	0.000341064	0.000316456	0	1	75776.1	76195.2	76250.2		30024.6	0.993267	15.9932	15.9719	16.0144	57.1356	15.7997	58.6126	Neutral alpha-glucosidase AB	0	0	0.967657	29837.9	6.27934	0.600584	1	0.914375	0.999979	1.39076	0.0716699	39679.2;22654.6;13442.3;9249.26;10466.3;2543.07;12414.4;14594.4;6408.17;10959.4;13278.3;5633.16;	39679.2;22654.6;13442.3;9249.26;10466.3;2543.07;12414.4;14594.4;6408.17;10959.4;13278.3;5633.16;	0.992386;0.994429;0.993911;0.971217;0.987391;0.977598;0.991216;0.971884;0.973643;0.986959;0.984967;0.977068;	22581	0.914375	0	0	0	0.999982	1	0.910312	0.923	0.912974	0.919451
Z:\HESI-source-performance\Slice-PASEF\HeLa-phospho\Raw-Data\Unenrich\20221109_HESI-1F-Slice-PASEF-unenrich-HeLa-100ng_1_1_4995.d	20221109_HESI-1F-Slice-PASEF-unenrich-HeLa-100ng_1_1_4995	O00763;Q13085	O00763;Q13085	ACACA_HUMAN;ACACB_HUMAN	ACACA;ACACB	27133.7	27054	26215.3	27133.7	27054	26215.3		FGAYIVDGLR	FGAYIVDGLR	FGAYIVDGLR2	2	5.96406e-05	5.96406e-05	5.96406e-05	0.000406835	0.00036049	0.000341064	0.000361011	0	0	27133.7	27054	27033.8		5223.84	0.973137	15.9011	15.8799	15.9223	57.3441	15.8123	57.976	Acetyl-CoA carboxylase 2	0	0	0.989452	5243.14	3.83597	0.486583	0.93033	1.38097	0.999931	2.20287	0.0956467	8369.21;13548.4;5216.12;3589.1;2771.06;3113.09;1261.03;3323.09;1901.06;1700.05;692.014;398.011;	8369.21;13548.4;5216.12;3589.1;2771.06;3113.09;1261.03;3323.09;1901.06;1700.05;692.014;398.011;	0.937726;0.986883;0.994249;0.941534;0.952711;0.9376;0.954255;0.881832;0.929858;0.945698;0.801468;0.833599;	22448	1.38097	0	0	0	0.99994	1	0.860833	0.871	0.86029	0.869999
Z:\HESI-source-performance\Slice-PASEF\HeLa-phospho\Raw-Data\Unenrich\20221109_HESI-1F-Slice-PASEF-unenrich-HeLa-100ng_1_1_4996.d	20221109_HESI-1F-Slice-PASEF-unenrich-HeLa-100ng_1_1_4996	O00763;Q13085	O00763;Q13085	ACACA_HUMAN;ACACB_HUMAN	ACACA;ACACB	25884.7	25944	24624.1	25884.7	25944	24624.1		FGAYIVDGLR	FGAYIVDGLR	FGAYIVDGLR2	2	7.93588e-05	7.50635e-05	5.96406e-05	0.000367918	0.000320308	0.000341064	0.000320718	0	0	25884.7	25944	25944.1		5688.18	0.986266	15.9083	15.8871	15.9295	57.3441	15.8241	57.9617	Acetyl-CoA carboxylase 2	0	0	0.982439	5675.16	3.63259	0.501414	1	1.17563	0.999913	1.10645	0.104247	8158.19;11634.3;6092.18;3716.09;2967.07;2899.06;1304.04;2784.06;1701.04;2013.05;583.012;327.009;	8158.19;11634.3;6092.18;3716.09;2967.07;2899.06;1304.04;2784.06;1701.04;2013.05;583.012;327.009;	0.992681;0.997021;0.957136;0.950019;0.880942;0.937691;0.841292;0.916873;0.917704;0.975547;0.829737;0.802227;	22463	1.17563	0	0	0	0.999921	1	0.86	0.871	0.860473	0.868654
Z:\HESI-source-performance\Slice-PASEF\HeLa-phospho\Raw-Data\Unenrich\20221109_HESI-1F-Slice-PASEF-unenrich-HeLa-100ng_1_1_4997.d	20221109_HESI-1F-Slice-PASEF-unenrich-HeLa-100ng_1_1_4997	O00763;Q13085	O00763;Q13085	ACACA_HUMAN;ACACB_HUMAN	ACACA;ACACB	26214.7	25851.8	28134	26214.7	25851.8	28134		FGAYIVDGLR	FGAYIVDGLR	FGAYIVDGLR2	2	0.000210011	0.00078954	5.96406e-05	0.000363108	0.000315956	0.000341064	0.000316456	0	0	26214.7	25851.8	25870.4		3996.91	0.990117	15.9083	15.8871	15.9295	57.3441	15.8269	57.9465	Acetyl-CoA carboxylase 2	0	0	0.805755	4050.1	3.852	0.399357	0.982313	0.335755	0.999088	1.60498	0.144392	8563.19;12395.3;5256.14;3649.09;3950.1;2912.07;1423.03;2924.07;1887.05;1157.03;422.01;501.014;	8563.19;12395.3;5256.14;3649.09;3950.1;2912.07;1423.03;2924.07;1887.05;1157.03;422.01;501.014;	0.987611;0.996831;0.978368;0.893124;0.93483;0.992776;0.95544;0.878768;0.857195;0.809041;0.810722;0.787633;	22463	0.335755	0	0	0	0.99921	1	0.86125	0.871	0.860431	0.869916
Z:\HESI-source-performance\Slice-PASEF\HeLa-phospho\Raw-Data\Unenrich\20221109_HESI-1F-Slice-PASEF-unenrich-HeLa-100ng_1_1_4995.d	20221109_HESI-1F-Slice-PASEF-unenrich-HeLa-100ng_1_1_4995	P11172	P11172	UMPS_HUMAN	UMPS	33108.9	33242.1	32600.4	33108.9	33242.1	32600.4	32600.4	FGDFVLK	FGDFVLK	FGDFVLK2	2	0.000558062	0.00593732	0.000299297	0.000406835	0.00036049	0.000341064	0.000361011	0	1	21078.4	20974.1	20958.4		4344.21	0.991994	14.7869	14.7657	14.8081	48.0161	14.5757	49.5671	Uridine 5'-monophosphate synthase	0	0	0.887434	4369.08	2.83155	0.128591	0.46077	0.782199	0.993175	1.13186	0.143428	17830.3;2649.05;2100.04;1148.02;613.011;782.013;6088.12;1187.02;	17830.3;2649.05;2100.04;1148.02;613.011;782.013;6088.12;1187.02;	0.994341;0.965527;0.974749;0.987094;0.537424;0.778229;0.945524;0.848856;	20877	0.782199	0	0	0	0.994063	1	0.77	0.774	0.767303	0.776518
Z:\HESI-source-performance\Slice-PASEF\HeLa-phospho\Raw-Data\Unenrich\20221109_HESI-1F-Slice-PASEF-unenrich-HeLa-100ng_1_1_4996.d	20221109_HESI-1F-Slice-PASEF-unenrich-HeLa-100ng_1_1_4996	P11172	P11172	UMPS_HUMAN	UMPS	32630.8	32117.5	32601.1	32630.8	32117.5	32601.1	32601.1	FGDFVLK	FGDFVLK	FGDFVLK2	2	0.000218651	0.00226034	0.000299297	0.000367918	0.000320308	0.000341064	0.000320718	0	1	17010.3	16885.1	16885.2		3319.47	0.92492	14.8157	14.7945	14.8369	48.0161	14.5846	49.6993	Uridine 5'-monophosphate synthase	0	0	0.786406	3344.07	2.80552	0.135578	0.460856	0.804942	0.997384	1.33288	0.16457	14590.3;2466.04;1414.03;1006.02;369.007;902.015;6018.11;795.014;	14590.3;2466.04;1414.03;1006.02;369.007;902.015;6018.11;795.014;	0.933437;0.944065;0.874401;0.872413;0.561884;0.919912;0.82828;0.686747;	20922	0.804942	0	0	0	0.99774	1	0.76875	0.774	0.767353	0.775736
Z:\HESI-source-performance\Slice-PASEF\HeLa-phospho\Raw-Data\Unenrich\20221109_HESI-1F-Slice-PASEF-unenrich-HeLa-100ng_1_1_4997.d	20221109_HESI-1F-Slice-PASEF-unenrich-HeLa-100ng_1_1_4997	P11172	P11172	UMPS_HUMAN	UMPS	32942.8	32449.5	32606.7	32942.8	32449.5	32606.7	32606.7	FGDFVLK	FGDFVLK	FGDFVLK2	2	0.000210011	0.000719497	0.000299297	0.000363108	0.000315956	0.000341064	0.000316456	0	1	22428.4	22106.7	22122.6		5015.75	0.985857	14.7944	14.7732	14.8157	48.0161	14.5938	49.5257	Uridine 5'-monophosphate synthase	0	0	0.940062	5085.09	3.96203	0.168249	1	0.603561	0.999168	1.00302	0.203615	17786.4;2300.04;2935.05;1707.03;1267.02;826.017;4135.08;1610.04;	17786.4;2300.04;2935.05;1707.03;1267.02;826.017;4135.08;1610.04;	0.989947;0.839086;0.957519;0.991971;0.818035;0.887001;0.811335;0.852602;	20892	0.603561	0	0	0	0.999281	1	0.764375	0.774	0.767875	0.770372
Z:\HESI-source-performance\Slice-PASEF\HeLa-phospho\Raw-Data\Unenrich\20221109_HESI-1F-Slice-PASEF-unenrich-HeLa-100ng_1_1_4995.d	20221109_HESI-1F-Slice-PASEF-unenrich-HeLa-100ng_1_1_4995	Q14CX7	Q14CX7	NAA25_HUMAN	NAA25	12865.3	12760.6	12057.3	12865.3	12760.6	12057.3	12057.3	FGDKPC(UniMod:4)C(UniMod:4)FTDLK	FGDKPCCFTDLK	FGDKPC(UniMod:4)C(UniMod:4)FTDLK3	3	0.00619205	0.0883874	0.0129583	0.000406835	0.00036049	0.000341064	0.000361011	0	1	5744.12	5667.55	5663.31		1484.84	0.950846	11.3385	11.3173	11.3597	21.7828	11.1331	23.2226	N-alpha-acetyltransferase 25, NatB auxiliary subunit	0	0	0.801431	1506.03	1.85915	0.617746	1	1.32694	0.907196	0.352514	0.415666	2490.05;2935.07;1039.02;319.006;579.013;1568.04;567.011;115.003;2818.06;3365.07;297.007;167.003;	2490.05;2935.07;1039.02;319.006;579.013;1568.04;567.011;115.003;2818.06;3365.07;297.007;167.003;	0.952822;0.9489;0.742147;0.953319;0.702058;0.86812;0.865004;0.450119;0.882238;0.771266;0.417408;0.641342;	16000	1.32694	0	0	0	0.911613	1	0.801146	0.797	0.792111	0.809213
Z:\HESI-source-performance\Slice-PASEF\HeLa-phospho\Raw-Data\Unenrich\20221109_HESI-1F-Slice-PASEF-unenrich-HeLa-100ng_1_1_4995.d	20221109_HESI-1F-Slice-PASEF-unenrich-HeLa-100ng_1_1_4995	Q6P2Q9	Q6P2Q9	PRP8_HUMAN	PRPF8	69564.8	69377.2	68019.1	69564.8	69377.2	68019.1	68019.1	FGDLILK	FGDLILK	FGDLILK2	2	0.000172592	0.00066991	0.000254673	0.000406835	0.00036049	0.000341064	0.000361011	0	1	15776.2	15806.7	15794.9		4238.08	0.950837	14.6384	14.6172	14.6596	48.7527	14.6825	48.4246	Pre-mRNA-processing-splicing factor 8	0	0	0.852887	4233.07	2.82642	0.231964	0.965214	1.00092	0.999225	1.31347	0.190515	11374.2;2394.04;1154.02;1392.02;2008.04;547.01;6219.12;	11374.2;2394.04;1154.02;1392.02;2008.04;547.01;6219.12;	0.959661;0.916101;0.894978;0.970496;0.942264;0.91316;0.475159;	20667	1.00092	0	0	0	0.99933	1	0.768333	0.776	0.769246	0.77478
Z:\HESI-source-performance\Slice-PASEF\HeLa-phospho\Raw-Data\Unenrich\20221109_HESI-1F-Slice-PASEF-unenrich-HeLa-100ng_1_1_4996.d	20221109_HESI-1F-Slice-PASEF-unenrich-HeLa-100ng_1_1_4996	Q6P2Q9	Q6P2Q9	PRP8_HUMAN	PRPF8	71226.9	70579.3	67014.2	71226.9	70579.3	67014.2	67014.2	FGDLILK	FGDLILK	FGDLILK2	2	0.000308785	0.00253006	0.000254673	0.000367918	0.000320308	0.000341064	0.000320718	0	1	19841.3	19711.5	19711.5		6592.7	0.98811	14.6035	14.5823	14.6247	48.7527	14.6896	48.1131	Pre-mRNA-processing-splicing factor 8	0	0	0.92325	6636.12	2.63336	0.372134	0.941602	1.12883	0.997073	1.28401	0.172653	14178.2;2968.06;2074.04;2214.03;2695.05;1591.03;1076.02;	14178.2;2968.06;2074.04;2214.03;2695.05;1591.03;1076.02;	0.99636;0.984062;0.898537;0.750767;0.949163;0.843657;0.598348;	20622	1.12883	0	0	0	0.99747	1	0.765	0.776	0.769262	0.771692
Z:\HESI-source-performance\Slice-PASEF\HeLa-phospho\Raw-Data\Unenrich\20221109_HESI-1F-Slice-PASEF-unenrich-HeLa-100ng_1_1_4997.d	20221109_HESI-1F-Slice-PASEF-unenrich-HeLa-100ng_1_1_4997	Q6P2Q9	Q6P2Q9	PRP8_HUMAN	PRPF8	64626.7	64044.9	68802.8	64626.7	64044.9	68802.8	68802.8	FGDLILK	FGDLILK	FGDLILK2	2	0.000257798	0.00224568	0.000254673	0.000363108	0.000315956	0.000341064	0.000316456	0	1	20478.4	20210.4	20225		5341.18	0.871721	14.6354	14.6141	14.6566	48.7527	14.695	48.3499	Pre-mRNA-processing-splicing factor 8	0	0	0.772007	5408.1	1.9455	0.310785	0.986628	0.906399	0.997409	1.45671	0.261981	15662.3;1902.04;1017.02;2009.04;2914.05;1350.03;6086.13;	15662.3;1902.04;1017.02;2009.04;2914.05;1350.03;6086.13;	0.855373;0.922549;0.93849;0.982272;0.926407;0.780027;0.894466;	20667	0.906399	0	0	0	0.997754	1	0.770625	0.776	0.769821	0.777004
Z:\HESI-source-performance\Slice-PASEF\HeLa-phospho\Raw-Data\Unenrich\20221109_HESI-1F-Slice-PASEF-unenrich-HeLa-100ng_1_1_4995.d	20221109_HESI-1F-Slice-PASEF-unenrich-HeLa-100ng_1_1_4995	P22102	P22102	PUR2_HUMAN	GART	76634.8	76649.8	76488.4	76634.8	76649.8	76488.4	76488.4	FGDPEC(UniMod:4)QVILPLLK	FGDPECQVILPLLK	FGDPEC(UniMod:4)QVILPLLK2	2	2.62649e-06	2.62649e-06	2.62649e-06	0.000406835	0.00036049	0.000341064	0.000361011	0	1	32300.2	31677.5	31653.8		15028.7	0.994474	20.3043	20.2831	20.3255	99.2893	20.3432	98.6712	Trifunctional purine biosynthetic protein adenosine-3	0	0	0.98494	15335.5	5.15821	0.409291	1	3.77445	0.999997	1.37204	0.268481	20206.8;13430.5;8225.27;4704.19;3868.14;2499.1;2416.09;3566.11;1988.07;1032.04;2165.08;2343.08;	20206.8;13430.5;8225.27;4704.19;3868.14;2499.1;2416.09;3566.11;1988.07;1032.04;2165.08;2343.08;	0.996529;0.987734;0.991321;0.95595;0.990441;0.919403;0.920404;0.951603;0.981006;0.962493;0.953456;0.901938;	28667	3.77445	0	0	0	0.999997	1	1.06	1.069	1.05874	1.06985
Z:\HESI-source-performance\Slice-PASEF\HeLa-phospho\Raw-Data\Unenrich\20221109_HESI-1F-Slice-PASEF-unenrich-HeLa-100ng_1_1_4996.d	20221109_HESI-1F-Slice-PASEF-unenrich-HeLa-100ng_1_1_4996	P22102	P22102	PUR2_HUMAN	GART	79092	78364.8	75208.6	79092	78364.8	75208.6	75208.6	FGDPEC(UniMod:4)QVILPLLK	FGDPECQVILPLLK	FGDPEC(UniMod:4)QVILPLLK2	2	5.03465e-06	5.03465e-06	2.62649e-06	0.000367918	0.000320308	0.000341064	0.000320718	0	1	22369.8	22081.3	22081.4		10066.9	0.989879	20.3322	20.311	20.3534	99.2893	20.3478	98.8917	Trifunctional purine biosynthetic protein adenosine-3	0	0	0.878667	10198.4	4.45836	0.459729	1	3.92844	0.999994	1.79423	0.300469	14950.5;12019.4;5189.23;3861.13;2230.09;1886.08;2132.07;2760.1;1442.05;1110.04;1129.04;2364.09;	14950.5;12019.4;5189.23;3861.13;2230.09;1886.08;2132.07;2760.1;1442.05;1110.04;1129.04;2364.09;	0.989543;0.960498;0.994248;0.887869;0.981961;0.954424;0.952318;0.932195;0.923956;0.878012;0.937165;0.96534;	28712	3.92844	0	0	0	0.999995	1	1.06427	1.069	1.05938	1.07352
Z:\HESI-source-performance\Slice-PASEF\HeLa-phospho\Raw-Data\Unenrich\20221109_HESI-1F-Slice-PASEF-unenrich-HeLa-100ng_1_1_4997.d	20221109_HESI-1F-Slice-PASEF-unenrich-HeLa-100ng_1_1_4997	P22102	P22102	PUR2_HUMAN	GART	73156.7	73098	76304.4	73156.7	73098	76304.4	76304.4	FGDPEC(UniMod:4)QVILPLLK	FGDPECQVILPLLK	FGDPEC(UniMod:4)QVILPLLK2	2	9.58404e-06	9.58404e-06	2.62649e-06	0.000363108	0.000315956	0.000341064	0.000316456	0	1	28838.1	28684.3	28705		15308.7	0.986457	20.311	20.2898	20.3322	99.2893	20.3459	98.6512	Trifunctional purine biosynthetic protein adenosine-3	0	0	0.97186	15379.7	4.39482	0.435078	1	3.66064	0.999989	1.66149	0.37255	19681.8;16105.7;6900.25;4695.18;2256.08;3385.15;2690.1;3783.14;1823.08;898.034;3235.12;2037.06;	19681.8;16105.7;6900.25;4695.18;2256.08;3385.15;2690.1;3783.14;1823.08;898.034;3235.12;2037.06;	0.989619;0.977798;0.985058;0.94025;0.963144;0.967366;0.949727;0.99064;0.944587;0.920002;0.942993;0.783729;	28682	3.66064	0	0	0	0.99999	1	1.06135	1.069	1.05957	1.07033
Z:\HESI-source-performance\Slice-PASEF\HeLa-phospho\Raw-Data\Unenrich\20221109_HESI-1F-Slice-PASEF-unenrich-HeLa-100ng_1_1_4995.d	20221109_HESI-1F-Slice-PASEF-unenrich-HeLa-100ng_1_1_4995	P0DMV8;P0DMV9	P0DMV8;P0DMV9	HS71A_HUMAN;HS71B_HUMAN	HSPA1A;HSPA1B	570559	575539	574166	570559	575539	574166		FGDPVVQSDM(UniMod:35)K	FGDPVVQSDMK	FGDPVVQSDM(UniMod:35)K2	2	0.000172592	0.00144884	0.000176929	1	0.00036049	0.000341064	0.000361011	0	0	10762.3	10795.2	10787.1		6367.82	0.961428	8.99337	8.97217	9.01459	7.04306	9.26007	4.92834	Heat shock 70 kDa protein 1A	0	0	0.924507	6353.18	2.3369	0.64008	0.924771	1.69846	0.998326	1.52064	0.265989	950.03;4472.14;4101.11;3199.09;3559.08;2189.07;3089.09;1172.03;592.015;774.024;1178.03;1020.03;	950.03;4472.14;4101.11;3199.09;3559.08;2189.07;3089.09;1172.03;592.015;774.024;1178.03;1020.03;	0.817904;0.973612;0.929484;0.921332;0.95176;0.996381;0.949136;0.705602;0.882893;0.918302;0.823941;0.838929;	12682	1.69846	0	0	0	0.998551	1	0.906563	0.927	0.915668	0.915712
Z:\HESI-source-performance\Slice-PASEF\HeLa-phospho\Raw-Data\Unenrich\20221109_HESI-1F-Slice-PASEF-unenrich-HeLa-100ng_1_1_4996.d	20221109_HESI-1F-Slice-PASEF-unenrich-HeLa-100ng_1_1_4996	P0DMV8;P0DMV9	P0DMV8;P0DMV9	HS71A_HUMAN;HS71B_HUMAN	HSPA1A;HSPA1B	568163	560259	560915	568163	560259	560915		FGDPVVQSDM(UniMod:35)K	FGDPVVQSDMK	FGDPVVQSDM(UniMod:35)K2	2	0.000117918	0.000477012	0.000176929	1	0.000320308	0.000341064	0.000320718	0	0	10918.3	10832.9	10832.9		5734.94	0.982008	8.98073	8.95949	9.00193	7.04306	9.26415	4.80583	Heat shock 70 kDa protein 1A	0	0	0.729212	5780.14	3.21413	0.534644	1	1.88885	0.999447	1.75881	0.413773	1016.03;5193.14;3361.09;3023.09;4067.11;2364.08;2867.09;1393.04;742.025;1888.05;1797.05;727.024;	1016.03;5193.14;3361.09;3023.09;4067.11;2364.08;2867.09;1393.04;742.025;1888.05;1797.05;727.024;	0.983177;0.980023;0.984089;0.942739;0.946969;0.98341;0.892071;0.896582;0.872408;0.865119;0.962758;0.882197;	12667	1.88885	0	0	0	0.999523	1	0.914792	0.927	0.916283	0.925407
Z:\HESI-source-performance\Slice-PASEF\HeLa-phospho\Raw-Data\Unenrich\20221109_HESI-1F-Slice-PASEF-unenrich-HeLa-100ng_1_1_4997.d	20221109_HESI-1F-Slice-PASEF-unenrich-HeLa-100ng_1_1_4997	P0DMV8;P0DMV9	P0DMV8;P0DMV9	HS71A_HUMAN;HS71B_HUMAN	HSPA1A;HSPA1B	557969	551830	552519	557969	551830	552519		FGDPVVQSDM(UniMod:35)K	FGDPVVQSDMK	FGDPVVQSDM(UniMod:35)K2	2	0.000257798	0.00374737	0.000176929	1	0.000315956	0.000341064	0.000316456	0	0	11454.3	11519.3	11527.7		5013.02	0.983011	8.99136	8.97016	9.01257	7.04306	9.26707	4.83185	Heat shock 70 kDa protein 1A	0	0	0.649692	4981.14	2.95573	0.534064	0.276813	2.04903	0.995684	1.87565	0.401946	1367.04;5152.18;3741.09;2758.08;4782.13;2561.07;3273.12;2153.05;757.026;1059.03;1411.05;754.02;	1367.04;5152.18;3741.09;2758.08;4782.13;2561.07;3273.12;2153.05;757.026;1059.03;1411.05;754.02;	0.807305;0.99751;0.989026;0.970682;0.933107;0.945056;0.965442;0.899307;0.86021;0.847944;0.877635;0.967232;	12682	2.04903	0	0	0	0.996253	1	0.912708	0.927	0.916673	0.922527
Z:\HESI-source-performance\Slice-PASEF\HeLa-phospho\Raw-Data\Unenrich\20221109_HESI-1F-Slice-PASEF-unenrich-HeLa-100ng_1_1_4995.d	20221109_HESI-1F-Slice-PASEF-unenrich-HeLa-100ng_1_1_4995	P0DMV8;P0DMV9	P0DMV8;P0DMV9	HS71A_HUMAN;HS71B_HUMAN	HSPA1A;HSPA1B	570559	575539	574166	570559	575539	574166		FGDPVVQSDMK	FGDPVVQSDMK	FGDPVVQSDMK2	2	1.82312e-05	1.82312e-05	1.82312e-05	1	0.00036049	0.000341064	0.000361011	0	0	167413	165650	165526		77242.2	0.997661	10.9246	10.9034	10.9458	21.6919	11.1202	20.2521	Heat shock 70 kDa protein 1A	0	0	0.993306	78122.6	6.54532	0.515003	1	2.7427	0.999979	1.46088	0.279089	79152.3;59556.6;67691;38269.1;28703.7;30188.9;22420.6;18353.6;13948.4;14484.4;14862.4;16640.4;	79152.3;59556.6;67691;38269.1;28703.7;30188.9;22420.6;18353.6;13948.4;14484.4;14862.4;16640.4;	0.998783;0.997101;0.992083;0.995477;0.99573;0.971159;0.993093;0.993735;0.996522;0.99309;0.97247;0.994194;	15412	2.7427	0	0	0	0.999982	1	0.91625	0.929	0.916951	0.926423
Z:\HESI-source-performance\Slice-PASEF\HeLa-phospho\Raw-Data\Unenrich\20221109_HESI-1F-Slice-PASEF-unenrich-HeLa-100ng_1_1_4996.d	20221109_HESI-1F-Slice-PASEF-unenrich-HeLa-100ng_1_1_4996	P0DMV8;P0DMV9	P0DMV8;P0DMV9	HS71A_HUMAN;HS71B_HUMAN	HSPA1A;HSPA1B	568163	560259	560915	568163	560259	560915		FGDPVVQSDMK	FGDPVVQSDMK	FGDPVVQSDMK2	2	2.39408e-05	2.39408e-05	1.82312e-05	1	0.000320308	0.000341064	0.000320718	0	0	160505	159530	159531		70178.6	0.997287	10.9329	10.9117	10.9541	21.6919	11.138	20.2575	Heat shock 70 kDa protein 1A	0	0	0.98126	70607	6.58783	0.64546	1	2.83961	0.999972	1.49053	0.160065	81977.6;52530.5;66368.6;37216.3;25996.7;28654.8;19633.6;14539.4;15526.4;15074.5;14658.4;17976.6;	81977.6;52530.5;66368.6;37216.3;25996.7;28654.8;19633.6;14539.4;15526.4;15074.5;14658.4;17976.6;	0.997164;0.998711;0.998381;0.990494;0.994799;0.992323;0.996367;0.998098;0.991717;0.973814;0.997575;0.97549;	15427	2.83961	0	0	0	0.999976	1	0.91875	0.929	0.917595	0.929188
Z:\HESI-source-performance\Slice-PASEF\HeLa-phospho\Raw-Data\Unenrich\20221109_HESI-1F-Slice-PASEF-unenrich-HeLa-100ng_1_1_4997.d	20221109_HESI-1F-Slice-PASEF-unenrich-HeLa-100ng_1_1_4997	P0DMV8;P0DMV9	P0DMV8;P0DMV9	HS71A_HUMAN;HS71B_HUMAN	HSPA1A;HSPA1B	557969	551830	552519	557969	551830	552519		FGDPVVQSDMK	FGDPVVQSDMK	FGDPVVQSDMK2	2	2.37544e-05	2.37544e-05	1.82312e-05	1	0.000315956	0.000341064	0.000316456	0	0	174593	173470	173595		76156.7	0.996595	10.9221	10.9009	10.9433	21.6919	11.1326	20.2085	Heat shock 70 kDa protein 1A	0	0	0.996282	76594.6	6.69777	0.671027	1	2.88626	0.999973	1.09153	0.353663	83333.9;63322.6;67905.6;38626.3;27936.8;31496.9;20521.7;18603.6;14932.4;16388.4;17226.5;18298.5;	83333.9;63322.6;67905.6;38626.3;27936.8;31496.9;20521.7;18603.6;14932.4;16388.4;17226.5;18298.5;	0.995243;0.997585;0.997114;0.997503;0.998383;0.986367;0.989388;0.990968;0.996823;0.993978;0.995743;0.998147;	15412	2.88626	0	0	0	0.999976	1	0.917604	0.929	0.917913	0.927336
Z:\HESI-source-performance\Slice-PASEF\HeLa-phospho\Raw-Data\Unenrich\20221109_HESI-1F-Slice-PASEF-unenrich-HeLa-100ng_1_1_4995.d	20221109_HESI-1F-Slice-PASEF-unenrich-HeLa-100ng_1_1_4995	P54136	P54136	SYRC_HUMAN	RARS1	58562	57707.7	74228	58562	57707.7	74228	74228	FGDYQC(UniMod:4)NSAMGISQMLK	FGDYQCNSAMGISQMLK	FGDYQC(UniMod:4)NSAMGISQMLK2	2	0.000172592	0.000990183	0.000254673	0.000406835	0.00036049	0.000341064	0.000361011	0	1	2290.1	2268.08	2266.39		3178.91	0.942216	17.0991	17.0779	17.1204	66.7081	17.03	67.2059	Arginine--tRNA ligase, cytoplasmic	0	0	0.952202	3212.17	2.28136	0.403003	1	0.217534	0.998855	1.42818	0.144707	1085.04;677.033;137.005;528.023;971.039;0;305.014;0;447.024;79.0044;455.022;62.0024;	1085.04;677.033;137.005;528.023;971.039;0;305.014;0;447.024;79.0044;455.022;62.0024;	0.96015;0.948463;0.708091;0.897354;0.870269;0;0.938335;0;0.754984;0.585333;0.83963;0.697482;	24135	0.217534	0	0	0	0.99901	1	1.14818	1.155	1.14909	1.15334
Z:\HESI-source-performance\Slice-PASEF\HeLa-phospho\Raw-Data\Unenrich\20221109_HESI-1F-Slice-PASEF-unenrich-HeLa-100ng_1_1_4997.d	20221109_HESI-1F-Slice-PASEF-unenrich-HeLa-100ng_1_1_4997	P54136	P54136	SYRC_HUMAN	RARS1	83734	83693.9	73764.1	83734	83693.9	73764.1	73764.1	FGDYQC(UniMod:4)NSAMGISQMLK	FGDYQCNSAMGISQMLK	FGDYQC(UniMod:4)NSAMGISQMLK2	2	0.000539156	0.00959234	0.000254673	0.000363108	0.000315956	0.000341064	0.000316456	0	1	2753.13	2749	2750.98		3639.31	0.878875	17.1276	17.1064	17.1488	66.7081	17.0515	67.3347	Arginine--tRNA ligase, cytoplasmic	0	0	0.801303	3642.16	2.76917	0.590644	0.979124	0.63264	0.989026	0.960041	0.215255	1633.09;567.023;123.004;553.022;609.029;104.006;342.018;152.008;202.008;191.008;197.009;120.004;	1633.09;567.023;123.004;553.022;609.029;104.006;342.018;152.008;202.008;191.008;197.009;120.004;	0.968293;0.761225;0.631012;0.735452;0.640301;0.759691;0.880662;0.683879;0.521448;0.649671;0.655789;0.444777;	24180	0.63264	0	0	0	0.990408	1	1.14656	1.155	1.15069	1.15076
Z:\HESI-source-performance\Slice-PASEF\HeLa-phospho\Raw-Data\Unenrich\20221109_HESI-1F-Slice-PASEF-unenrich-HeLa-100ng_1_1_4995.d	20221109_HESI-1F-Slice-PASEF-unenrich-HeLa-100ng_1_1_4995	P54136	P54136	SYRC_HUMAN	RARS1	58562	57707.7	74228	58562	57707.7	74228	74228	FGDYQC(UniMod:4)NSAMGISQMLK	FGDYQCNSAMGISQMLK	FGDYQC(UniMod:4)NSAMGISQMLK3	3	0.000955745	0.013047	0.00205783	0.000406835	0.00036049	0.000341064	0.000361011	0	1	29547.9	29307.3	29285.4		4518.65	0.978418	17.0894	17.0681	17.1107	66.7081	17.03	67.1257	Arginine--tRNA ligase, cytoplasmic	0	0	0.928174	4559.14	3.32824	0.251423	1	1.07767	0.985124	1.10103	0.434933	522.013;16025.5;7012.18;0;6510.16;1413.04;1355.04;615.018;0;992.03;	522.013;16025.5;7012.18;0;6510.16;1413.04;1355.04;615.018;0;992.03;	0.768717;0.970826;0.998346;0;0.975639;0.926533;0.901988;0.975906;0;0.938526;	24126	1.07767	0	0	0	0.986953	1	0.912708	0.91	0.899384	0.923822
Z:\HESI-source-performance\Slice-PASEF\HeLa-phospho\Raw-Data\Unenrich\20221109_HESI-1F-Slice-PASEF-unenrich-HeLa-100ng_1_1_4995.d	20221109_HESI-1F-Slice-PASEF-unenrich-HeLa-100ng_1_1_4995	P78347	P78347	GTF2I_HUMAN	GTF2I	64581.4	64383.4	52226.2	64581.4	64383.4	52226.2	52226.2	FGEAIGMGFPVK	FGEAIGMGFPVK	FGEAIGMGFPVK2	2	0.000809889	0.0110561	0.000357031	0.000406835	0.00036049	0.000341064	0.000361011	0	1	11871.3	11757.2	11748.4		4804.88	0.962562	17.1213	17.1	17.1425	68.5325	17.2568	67.3892	General transcription factor II-I	0	0	0.525015	4855.15	1.82004	0.343439	0.958622	0.930507	0.987366	2.04568	0.173904	5391.15;4378.12;1889.06;2102.06;1323.04;3039.09;978.029;6219.18;1786.05;532.016;1114.03;1718.05;	5391.15;4378.12;1889.06;2102.06;1323.04;3039.09;978.029;6219.18;1786.05;532.016;1114.03;1718.05;	0.992591;0.950776;0.904718;0.910093;0.945923;0.95871;0.87857;0.694511;0.989121;0.903432;0.866902;0.875475;	24171	0.930507	0	0	0	0.988944	1	0.936042	0.937	0.923992	0.945768
Z:\HESI-source-performance\Slice-PASEF\HeLa-phospho\Raw-Data\Unenrich\20221109_HESI-1F-Slice-PASEF-unenrich-HeLa-100ng_1_1_4996.d	20221109_HESI-1F-Slice-PASEF-unenrich-HeLa-100ng_1_1_4996	P78347	P78347	GTF2I_HUMAN	GTF2I	48812.2	48294.2	53261.3	48812.2	48294.2	53261.3	53261.3	FGEAIGMGFPVK	FGEAIGMGFPVK	FGEAIGMGFPVK2	2	0.00085966	0.0105472	0.000357031	0.000367918	0.000320308	0.000341064	0.000320718	0	1	12044.3	12063.3	12063.4		2514.04	0.96758	17.1495	17.1283	17.1707	68.5325	17.267	67.5268	General transcription factor II-I	0	0	0.773559	2510.07	1.92347	0.28755	0.280618	0.447326	0.987911	1.48547	0.221115	5578.17;4376.11;2042.06;2090.05;1067.03;2423.09;1832.06;2808.08;2038.06;537.013;1030.03;1608.05;	5578.17;4376.11;2042.06;2090.05;1067.03;2423.09;1832.06;2808.08;2038.06;537.013;1030.03;1608.05;	0.989758;0.972084;0.888933;0.898957;0.829945;0.81228;0.867692;0.885381;0.791915;0.714667;0.8346;0.861722;	24216	0.447326	0	0	0	0.989453	1	0.935	0.937	0.923764	0.944063
Z:\HESI-source-performance\Slice-PASEF\HeLa-phospho\Raw-Data\Unenrich\20221109_HESI-1F-Slice-PASEF-unenrich-HeLa-100ng_1_1_4997.d	20221109_HESI-1F-Slice-PASEF-unenrich-HeLa-100ng_1_1_4997	P78347	P78347	GTF2I_HUMAN	GTF2I	46782.2	46728.7	52442.3	46782.2	46728.7	52442.3	52442.3	FGEAIGMGFPVK	FGEAIGMGFPVK	FGEAIGMGFPVK2	2	0.000257798	0.00317852	0.000357031	0.000363108	0.000315956	0.000341064	0.000316456	0	1	9900.29	9876.93	9884.05		1507.56	0.969181	17.1073	17.0861	17.1285	68.5325	17.2701	67.172	General transcription factor II-I	0	0	0.742691	1510.04	2.493	0.415036	0.838161	1.50284	0.996337	1.09079	0.482041	4969.15;3108.08;1432.05;1823.06;1415.05;3633.11;1521.04;22094.6;1461.05;216.006;736.019;1841.06;	4969.15;3108.08;1432.05;1823.06;1415.05;3633.11;1521.04;22094.6;1461.05;216.006;736.019;1841.06;	0.970418;0.969903;0.882402;0.964576;0.996604;0.982304;0.860839;0.745447;0.886553;0.636503;0.958086;0.92745;	24156	1.50284	0	0	0	0.996821	1	0.935313	0.937	0.924263	0.944244
Z:\HESI-source-performance\Slice-PASEF\HeLa-phospho\Raw-Data\Unenrich\20221109_HESI-1F-Slice-PASEF-unenrich-HeLa-100ng_1_1_4996.d	20221109_HESI-1F-Slice-PASEF-unenrich-HeLa-100ng_1_1_4996	Q9UJX6	Q9UJX6	ANC2_HUMAN	ANAPC2	4609.12	4588.21	4588.21	4609.12	4588.21	4588.21	4588.21	FGEAPMHFC(UniMod:4)EVMLK	FGEAPMHFCEVMLK	FGEAPMHFC(UniMod:4)EVMLK3	3	0.00749488	0.113125	0.0159865	0.00304709	0.00339905	0.0011812	0.00340368	0	1	3563.1	3562.23	3562.24		1296.72	0.977449	15.9826	15.9614	16.0038	58.6066	15.9866	58.5233	Anaphase-promoting complex subunit 2	0	0	0.532567	1297.03	1.65698	0.573211	0.963746	1.04725	0.883978	1.88835	0.425975	1150.03;1627.04;1705.05;1467.04;708.018;459.011;696.017;757.021;838.022;385.01;764.019;2270.07;	1150.03;1627.04;1705.05;1467.04;708.018;459.011;696.017;757.021;838.022;385.01;764.019;2270.07;	0.983681;0.849176;0.991527;0.827107;0.933423;0.582141;0.873384;0.901364;0.884267;0.654094;0.710385;0.883336;	22568	1.04725	0	0	0	0	1	0.886042	0.892	0.883095	0.89576
Z:\HESI-source-performance\Slice-PASEF\HeLa-phospho\Raw-Data\Unenrich\20221109_HESI-1F-Slice-PASEF-unenrich-HeLa-100ng_1_1_4995.d	20221109_HESI-1F-Slice-PASEF-unenrich-HeLa-100ng_1_1_4995	Q96N67	Q96N67	DOCK7_HUMAN	DOCK7	4424.11	4402.65	4402.65	4424.11	4402.65	4402.65	4402.65	FGEDVVEVIK	FGEDVVEVIK	FGEDVVEVIK2	2	0.00179253	0.0210818	0.00380471	0.00505476	0.00484653	0.000773196	0.00485213	0	1	4424.11	4402.65	4399.36		2124.1	0.951281	15.031	15.0098	15.0522	53.375	15.2782	51.3692	Dedicator of cytokinesis protein 7	0	0	0.756752	2136.05	2.22299	0.398756	0.317166	0.857704	0.976182	1.09437	0.156808	1598.04;2185.05;1943.05;883.027;1250.03;895.024;172.004;2013.04;272.009;482.01;1299.03;305.006;	1598.04;2185.05;1943.05;883.027;1250.03;895.024;172.004;2013.04;272.009;482.01;1299.03;305.006;	0.950464;0.922835;0.940533;0.976408;0.902163;0.844212;0.864456;0.83152;0.779826;0.802903;0.891197;0.594471;	21218	0.857704	0	0	0	0.978918	1	0.867292	0.868	0.858985	0.877301
Z:\HESI-source-performance\Slice-PASEF\HeLa-phospho\Raw-Data\Unenrich\20221109_HESI-1F-Slice-PASEF-unenrich-HeLa-100ng_1_1_4995.d	20221109_HESI-1F-Slice-PASEF-unenrich-HeLa-100ng_1_1_4995	Q8WUM4	Q8WUM4	PDC6I_HUMAN	PDCD6IP	68826.7	68949.8	68544.5	68826.7	68949.8	68544.5	68544.5	FGEEIAR	FGEEIAR	FGEEIAR2	2	0.00784697	0.109831	0.000357031	0.000406835	0.00036049	0.000341064	0.000361011	0	1	43778.8	43362	43329.5		6631.37	0.987417	8.29331	8.27211	8.31452	0.080536	8.38458	-0.675819	Programmed cell death 6-interacting protein	0	0	0.573287	6700.13	2.28035	0.119592	0.927864	0.0474862	0.88722	2.44565	0.795303	19143.4;12727.3;6956.12;11908.2;1925.04;289.005;1154.02;1433.03;1045.02;587.013;	19143.4;12727.3;6956.12;11908.2;1925.04;289.005;1154.02;1433.03;1045.02;587.013;	0.992137;0.979824;0.970751;0.987942;0.807382;0.690999;0.967668;0.859389;0.849879;0.669442;	11697	0.0474862	0	0	0	0	1	0.770104	0.773	0.766374	0.776627
Z:\HESI-source-performance\Slice-PASEF\HeLa-phospho\Raw-Data\Unenrich\20221109_HESI-1F-Slice-PASEF-unenrich-HeLa-100ng_1_1_4996.d	20221109_HESI-1F-Slice-PASEF-unenrich-HeLa-100ng_1_1_4996	Q8WUM4	Q8WUM4	PDC6I_HUMAN	PDCD6IP	71012.9	70436.2	69278.5	71012.9	70436.2	69278.5	69278.5	FGEEIAR	FGEEIAR	FGEEIAR2	2	0.000308785	0.00283598	0.000357031	0.000367918	0.000320308	0.000341064	0.000320718	0	1	43649.8	43592.3	43592.5		7357.45	0.99217	8.29132	8.27011	8.31259	0.080536	8.39337	-0.702354	Programmed cell death 6-interacting protein	0	0	0.871382	7367.13	3.22058	0.183376	1	0.839019	0.99672	2.69369	0.606189	17288.3;13354.2;6366.12;13007.3;4199.09;532.009;1180.02;2207.04;1116.02;735.013;	17288.3;13354.2;6366.12;13007.3;4199.09;532.009;1180.02;2207.04;1116.02;735.013;	0.988624;0.992673;0.957459;0.996368;0.907832;0.808263;0.891663;0.905469;0.870325;0.905811;	11697	0.839019	0	0	0	0.997164	1	0.765104	0.773	0.766441	0.771808
Z:\HESI-source-performance\Slice-PASEF\HeLa-phospho\Raw-Data\Unenrich\20221109_HESI-1F-Slice-PASEF-unenrich-HeLa-100ng_1_1_4997.d	20221109_HESI-1F-Slice-PASEF-unenrich-HeLa-100ng_1_1_4997	Q8WUM4	Q8WUM4	PDC6I_HUMAN	PDCD6IP	68125.8	67637.5	69185.3	68125.8	67637.5	69185.3	69185.3	FGEEIAR	FGEEIAR	FGEEIAR2	2	0.000257798	0.0031453	0.000357031	0.000363108	0.000315956	0.000341064	0.000316456	0	1	41387.7	40527.6	40556.8		6957.59	0.991245	8.29135	8.27014	8.31256	0.080536	8.39462	-0.686662	Programmed cell death 6-interacting protein	0	0	0.702919	7100.13	3.20608	0.35515	0.951506	0.641611	0.996375	1.43031	0.147446	17825.3;12869.2;6788.13;10693.2;2617.05;439.008;1040.02;1815.04;554.01;667.012;	17825.3;12869.2;6788.13;10693.2;2617.05;439.008;1040.02;1815.04;554.01;667.012;	0.9887;0.996563;0.931342;0.989087;0.889245;0.642886;0.882117;0.959906;0.829904;0.785793;	11697	0.641611	0	0	0	0.996855	1	0.770833	0.773	0.766944	0.777215
Z:\HESI-source-performance\Slice-PASEF\HeLa-phospho\Raw-Data\Unenrich\20221109_HESI-1F-Slice-PASEF-unenrich-HeLa-100ng_1_1_4995.d	20221109_HESI-1F-Slice-PASEF-unenrich-HeLa-100ng_1_1_4995	Q8N3C0	Q8N3C0	ASCC3_HUMAN	ASCC3	18717.5	18643.7	15306.4	18717.5	18643.7	15306.4	15306.4	FGEGIIITTHDK	FGEGIIITTHDK	FGEGIIITTHDK2	2	0.00143483	0.0168888	0.00132758	0.000406835	0.00036049	0.000341064	0.000361011	0	1	3986.14	3983.86	3980.88		986.727	0.944664	12.1449	12.1237	12.1662	29.1841	12.1065	29.4324	Activating signal cointegrator 1 complex subunit 3	0	0	0.821319	988.031	1.90829	0.335824	0.245829	0.927914	0.980828	1.47708	0.340294	1599.05;1416.06;971.035;212.008;0;154.005;361.014;347.012;54.0015;294.012;59.0015;328.009;	1599.05;1416.06;971.035;212.008;0;154.005;361.014;347.012;54.0015;294.012;59.0015;328.009;	0.935997;0.966886;0.92653;0.747979;0;0.787372;0.977295;0.758855;0.49785;0.756785;0.660666;0.647929;	17135	0.927914	0	0	0	0.983111	1	1.0075	1.016	1.00336	1.02056
Z:\HESI-source-performance\Slice-PASEF\HeLa-phospho\Raw-Data\Unenrich\20221109_HESI-1F-Slice-PASEF-unenrich-HeLa-100ng_1_1_4997.d	20221109_HESI-1F-Slice-PASEF-unenrich-HeLa-100ng_1_1_4997	Q8N3C0	Q8N3C0	ASCC3_HUMAN	ASCC3	16118.4	16038.5	13298.5	16118.4	16038.5	13298.5	13298.5	FGEGIIITTHDK	FGEGIIITTHDK	FGEGIIITTHDK2	2	0.000824232	0.0169159	0.00132758	0.000363108	0.000315956	0.000341064	0.000316456	0	1	3156.12	3127.59	3129.85		639.655	0.864714	12.1421	12.1209	12.1633	29.1841	12.1112	29.3657	Activating signal cointegrator 1 complex subunit 3	0	0	0.908528	645.025	1.94545	0.402572	0.0700898	0	0.980808	0.808137	0.433794	918.034;1383.06;855.031;675.025;100.003;395.013;233.009;237.01;133.005;281.011;90.003;323.013;	918.034;1383.06;855.031;675.025;100.003;395.013;233.009;237.01;133.005;281.011;90.003;323.013;	0.980342;0.79207;0.858071;0.594115;0.406484;0.837903;0.536398;0.724773;0.608701;0.690835;0.505182;0.406484;	17135	0	0	0	0	0.983084	1	1.00833	1.016	1.00387	1.02017
Z:\HESI-source-performance\Slice-PASEF\HeLa-phospho\Raw-Data\Unenrich\20221109_HESI-1F-Slice-PASEF-unenrich-HeLa-100ng_1_1_4995.d	20221109_HESI-1F-Slice-PASEF-unenrich-HeLa-100ng_1_1_4995	Q8N3C0	Q8N3C0	ASCC3_HUMAN	ASCC3	18717.5	18643.7	15306.4	18717.5	18643.7	15306.4	15306.4	FGEGIIITTHDK	FGEGIIITTHDK	FGEGIIITTHDK3	3	0.00179253	0.0211302	0.00215657	0.000406835	0.00036049	0.000341064	0.000361011	0	1	7682.15	7677.75	7672.01		3247.78	0.971348	12.1449	12.1237	12.1662	29.1841	12.1065	29.4324	Activating signal cointegrator 1 complex subunit 3	0	0	0.76897	3252.08	2.33087	0.512191	0.251248	0.637922	0.976128	1.42491	0.497628	3353.06;3487.07;1678.03;842.018;913.018;1672.03;172.004;1046.02;1465.03;2105.04;1536.03;1947.04;	3353.06;3487.07;1678.03;842.018;913.018;1672.03;172.004;1046.02;1465.03;2105.04;1536.03;1947.04;	0.96197;0.979797;0.932718;0.973697;0.909812;0.900261;0.650214;0.907803;0.871;0.838015;0.898441;0.917272;	17141	0.637922	0	0	0	0.97887	1	0.789773	0.801	0.794826	0.795744
Z:\HESI-source-performance\Slice-PASEF\HeLa-phospho\Raw-Data\Unenrich\20221109_HESI-1F-Slice-PASEF-unenrich-HeLa-100ng_1_1_4996.d	20221109_HESI-1F-Slice-PASEF-unenrich-HeLa-100ng_1_1_4996	Q8N3C0	Q8N3C0	ASCC3_HUMAN	ASCC3	9723.36	9688	14390.6	9723.36	9688	14390.6	14390.6	FGEGIIITTHDK	FGEGIIITTHDK	FGEGIIITTHDK3	3	0.00230028	0.0350639	0.00215657	0.000367918	0.000320308	0.000341064	0.000320718	0	1	6638.12	6726.19	6726.22		1435.83	0.981031	12.1212	12.1	12.1424	29.1841	12.1109	29.1883	Activating signal cointegrator 1 complex subunit 3	0	0	0.339112	1417.03	2.13583	0.452253	0.939855	0.35937	0.960909	1.34402	0.39655	3196.06;2125.04;1425.03;1317.03;476.011;850.015;399.009;576.014;746.013;546.012;1766.03;1465.03;	3196.06;2125.04;1425.03;1317.03;476.011;850.015;399.009;576.014;746.013;546.012;1766.03;1465.03;	0.975204;0.990338;0.814313;0.980157;0.71177;0.863404;0.947788;0.773725;0.729902;0.891456;0.914437;0.747214;	17111	0.35937	0	0	0	0.964936	1	0.788542	0.801	0.794964	0.794236
Z:\HESI-source-performance\Slice-PASEF\HeLa-phospho\Raw-Data\Unenrich\20221109_HESI-1F-Slice-PASEF-unenrich-HeLa-100ng_1_1_4997.d	20221109_HESI-1F-Slice-PASEF-unenrich-HeLa-100ng_1_1_4997	Q8N3C0	Q8N3C0	ASCC3_HUMAN	ASCC3	16118.4	16038.5	13298.5	16118.4	16038.5	13298.5	13298.5	FGEGIIITTHDK	FGEGIIITTHDK	FGEGIIITTHDK3	3	0.00801591	0.149085	0.00215657	0.000363108	0.000315956	0.000341064	0.000316456	0	1	5440.11	5346.26	5350.12		1369.98	0.981179	12.1739	12.1527	12.1951	29.1841	12.1112	29.5907	Activating signal cointegrator 1 complex subunit 3	0	0	0.712448	1393.02	2.0242	0.308402	0.930108	0.0785358	0.852909	1.0853	0.311643	2343.06;2258.04;2516.06;839.016;716.015;917.016;222.004;956.018;636.014;815.017;1418.03;1278.03;	2343.06;2258.04;2516.06;839.016;716.015;917.016;222.004;956.018;636.014;815.017;1418.03;1278.03;	0.980531;0.995431;0.931299;0.944633;0.692666;0.961568;0.647419;0.840614;0.777226;0.599198;0.806914;0.833067;	17186	0.0785358	0	0	0	0	1	0.789062	0.801	0.79543	0.794508
Z:\HESI-source-performance\Slice-PASEF\HeLa-phospho\Raw-Data\Unenrich\20221109_HESI-1F-Slice-PASEF-unenrich-HeLa-100ng_1_1_4995.d	20221109_HESI-1F-Slice-PASEF-unenrich-HeLa-100ng_1_1_4995	P40939	P40939	ECHA_HUMAN	HADHA	93117.4	92014.7	85980	93117.4	92014.7	85980	85980	FGELVMTK	FGELVMTK	FGELVMTK2	2	0.0040752	0.0572886	0.000550614	0.000406835	0.00036049	0.000341064	0.000361011	0	1	24629.5	24720.4	24701.9		11047.6	0.979344	12.3783	12.3571	12.3995	31.6453	12.4424	31.1593	Trifunctional enzyme subunit alpha, mitochondrial	0	0	0.846076	11015.2	2.76137	0.360979	1	0.636117	0.937818	1.1627	0.363733	55707.2;9674.17;7906.15;7049.13;5534.13;3848.07;2062.05;1353.03;4089.09;	55707.2;9674.17;7906.15;7049.13;5534.13;3848.07;2062.05;1353.03;4089.09;	0.909888;0.978374;0.997851;0.959919;0.982571;0.806584;0.841092;0.917014;0.878567;	17471	0.636117	0	0	0	0.942711	1	0.801042	0.805	0.797254	0.809091
Z:\HESI-source-performance\Slice-PASEF\HeLa-phospho\Raw-Data\Unenrich\20221109_HESI-1F-Slice-PASEF-unenrich-HeLa-100ng_1_1_4996.d	20221109_HESI-1F-Slice-PASEF-unenrich-HeLa-100ng_1_1_4996	P40939	P40939	ECHA_HUMAN	HADHA	83757.5	82955.8	87364.2	83757.5	82955.8	87364.2	87364.2	FGELVMTK	FGELVMTK	FGELVMTK2	2	0.000717231	0.00787214	0.000550614	0.000367918	0.000320308	0.000341064	0.000320718	0	1	25368.5	25044.9	25045		10920.2	0.976906	12.3757	12.3545	12.3969	31.6453	12.4495	31.1148	Trifunctional enzyme subunit alpha, mitochondrial	0	0	0.900673	11061.2	2.69423	0.303317	0.983256	0.80524	0.990949	1.86691	0.393926	45703.8;11088.2;9368.21;4912.11;7670.14;2873.06;2555.04;1573.03;4059.09;	45703.8;11088.2;9368.21;4912.11;7670.14;2873.06;2555.04;1573.03;4059.09;	0.863211;0.990714;0.956259;0.985114;0.847304;0.876569;0.955655;0.927797;0.83627;	17471	0.80524	0	0	0	0.992128	1	0.801354	0.805	0.797264	0.809433
Z:\HESI-source-performance\Slice-PASEF\HeLa-phospho\Raw-Data\Unenrich\20221109_HESI-1F-Slice-PASEF-unenrich-HeLa-100ng_1_1_4997.d	20221109_HESI-1F-Slice-PASEF-unenrich-HeLa-100ng_1_1_4997	P40939	P40939	ECHA_HUMAN	HADHA	92410.8	91352.2	92791.3	92410.8	91352.2	92791.3	92791.3	FGELVMTK	FGELVMTK	FGELVMTK2	2	0.000339361	0.00582678	0.000550614	0.000363108	0.000315956	0.000341064	0.000316456	0	1	28188.6	28195.6	28215.9		9622.48	0.97239	12.3967	12.3755	12.4179	31.6453	12.4494	31.2481	Trifunctional enzyme subunit alpha, mitochondrial	0	0	0.938993	9613.18	2.75656	0.872866	0.995621	0.807311	0.993305	1.07397	0.178348	73784.5;12867.3;9860.21;5461.13;5455.12;1898.04;1169.02;1877.05;3244.06;	73784.5;12867.3;9860.21;5461.13;5455.12;1898.04;1169.02;1877.05;3244.06;	0.843677;0.975659;0.96893;0.970932;0.972559;0.588268;0.930686;0.894188;0.943804;	17501	0.807311	0	0	0	0.994173	1	0.8025	0.805	0.797703	0.81016
Z:\HESI-source-performance\Slice-PASEF\HeLa-phospho\Raw-Data\Unenrich\20221109_HESI-1F-Slice-PASEF-unenrich-HeLa-100ng_1_1_4995.d	20221109_HESI-1F-Slice-PASEF-unenrich-HeLa-100ng_1_1_4995	Q8TCJ2	Q8TCJ2	STT3B_HUMAN	STT3B	28163.7	27963	28704.8	28163.7	27963	28704.8	28704.8	FGEMQLDFR	FGEMQLDFR	FGEMQLDFR2	2	0.00451194	0.0661652	0.00162786	0.000406835	0.00036049	0.000341064	0.000361011	0	1	12072.3	11954.5	11945.5		3715.65	0.946744	15.9541	15.9329	15.9754	57.5345	15.8373	58.3861	Dolichyl-diphosphooligosaccharide--protein glycosyltransferase subunit STT3B	0	0	0.847145	3755.09	2.34301	0.483293	0.932086	1.09778	0.928869	1.44244	0.192079	5235.15;3814.09;3023.09;21420.6;1396.04;1596.04;1465.04;1458.04;966.021;1852.05;444.013;446.01;	5235.15;3814.09;3023.09;21420.6;1396.04;1596.04;1465.04;1458.04;966.021;1852.05;444.013;446.01;	0.951358;0.963304;0.917863;0.914086;0.776824;0.9636;0.927357;0.95883;0.782939;0.889247;0.888696;0.736458;	22523	1.09778	0	0	0	0.933835	1	0.877396	0.89	0.881664	0.885827
Z:\HESI-source-performance\Slice-PASEF\HeLa-phospho\Raw-Data\Unenrich\20221109_HESI-1F-Slice-PASEF-unenrich-HeLa-100ng_1_1_4996.d	20221109_HESI-1F-Slice-PASEF-unenrich-HeLa-100ng_1_1_4996	Q8TCJ2	Q8TCJ2	STT3B_HUMAN	STT3B	33321.8	33022.6	29324	33321.8	33022.6	29324	29324	FGEMQLDFR	FGEMQLDFR	FGEMQLDFR2	2	0.00119288	0.0148197	0.00162786	0.000367918	0.000320308	0.000341064	0.000320718	0	1	10862.3	10887.2	10887.2		4284.94	0.972382	15.9614	15.9401	15.9826	57.5345	15.8492	58.3619	Dolichyl-diphosphooligosaccharide--protein glycosyltransferase subunit STT3B	0	0	0.866177	4275.13	3.16714	0.34128	0.954905	0.559013	0.983097	1.12648	0.2614	4309.13;4244.11;2309.06;16739.5;1616.04;1046.03;919.023;1358.03;554.013;1260.03;674.018;860.023;	4309.13;4244.11;2309.06;16739.5;1616.04;1046.03;919.023;1358.03;554.013;1260.03;674.018;860.023;	0.965758;0.971996;0.985452;0.984199;0.971679;0.899052;0.907551;0.919658;0.800003;0.931261;0.876961;0.90498;	22538	0.559013	0	0	0	0.98518	1	0.8775	0.89	0.881896	0.885521
Z:\HESI-source-performance\Slice-PASEF\HeLa-phospho\Raw-Data\Unenrich\20221109_HESI-1F-Slice-PASEF-unenrich-HeLa-100ng_1_1_4995.d	20221109_HESI-1F-Slice-PASEF-unenrich-HeLa-100ng_1_1_4995	O15067	O15067	PUR4_HUMAN	PFAS	94114.7	94136.5	97255.9	94114.7	94136.5	97255.9	97255.9	FGEPVLAGFAR	FGEPVLAGFAR	FGEPVLAGFAR2	2	4.04806e-05	4.04806e-05	4.04806e-05	0.000406835	0.00036049	0.000341064	0.000361011	0	1	18987.5	18791.3	18777.3		4669.87	0.98314	16.7074	16.6862	16.7286	63.7033	16.639	64.2436	Phosphoribosylformylglycinamidine synthase	0	0	0.857424	4722.15	3.83273	0.415396	1	0.677086	0.999953	1.3303	0.15404	8996.23;6085.17;3906.12;3115.08;1599.05;2619.07;1535.04;1255.03;1081.03;1364.03;212.006;2077.05;	8996.23;6085.17;3906.12;3115.08;1599.05;2619.07;1535.04;1255.03;1081.03;1364.03;212.006;2077.05;	0.988333;0.99594;0.951241;0.969806;0.900652;0.897403;0.844457;0.877077;0.887087;0.916536;0.617506;0.962967;	23588	0.677086	0	0	0	0.99996	1	0.89375	0.888	0.880787	0.904862
Z:\HESI-source-performance\Slice-PASEF\HeLa-phospho\Raw-Data\Unenrich\20221109_HESI-1F-Slice-PASEF-unenrich-HeLa-100ng_1_1_4996.d	20221109_HESI-1F-Slice-PASEF-unenrich-HeLa-100ng_1_1_4996	O15067	O15067	PUR4_HUMAN	PFAS	99304.1	99039.9	98288.4	99304.1	99039.9	98288.4	98288.4	FGEPVLAGFAR	FGEPVLAGFAR	FGEPVLAGFAR2	2	7.93588e-05	0.000113602	4.04806e-05	0.000367918	0.000320308	0.000341064	0.000320718	0	1	14966.4	14835.4	14835.4		4580.66	0.950654	16.7676	16.7463	16.7888	63.7033	16.6453	64.6014	Phosphoribosylformylglycinamidine synthase	0	0	0.926651	4621.12	3.23852	0.475386	0.85187	1.34863	0.999868	1.06417	0.219021	7135.21;5228.15;2603.08;5264.15;1674.05;2023.05;1239.03;891.021;930.023;1332.03;647.014;1616.04;	7135.21;5228.15;2603.08;5264.15;1674.05;2023.05;1239.03;891.021;930.023;1332.03;647.014;1616.04;	0.948157;0.959454;0.939826;0.845465;0.71234;0.919082;0.956392;0.977958;0.811334;0.793818;0.370414;0.825797;	23678	1.34863	0	0	0	0.999886	1	0.8925	0.888	0.880598	0.902685
Z:\HESI-source-performance\Slice-PASEF\HeLa-phospho\Raw-Data\Unenrich\20221109_HESI-1F-Slice-PASEF-unenrich-HeLa-100ng_1_1_4997.d	20221109_HESI-1F-Slice-PASEF-unenrich-HeLa-100ng_1_1_4997	O15067	O15067	PUR4_HUMAN	PFAS	100148	98976.5	96607	100148	98976.5	96607	96607	FGEPVLAGFAR	FGEPVLAGFAR	FGEPVLAGFAR2	2	0.0001048	0.000221518	4.04806e-05	0.000363108	0.000315956	0.000341064	0.000316456	0	1	18763.5	18813.1	18826.7		6737.82	0.984011	16.7254	16.7041	16.7466	63.7033	16.6477	64.2515	Phosphoribosylformylglycinamidine synthase	0	0	0.842233	6715.19	3.94352	0.479197	0.991485	0.761993	0.999744	2.55571	0.374643	8057.19;5768.13;4938.13;4491.12;2915.09;2040.06;1150.03;1218.03;1289.04;1030.03;449.01;2422.08;	8057.19;5768.13;4938.13;4491.12;2915.09;2040.06;1150.03;1218.03;1289.04;1030.03;449.01;2422.08;	0.977796;0.987741;0.989796;0.991902;0.931077;0.932929;0.720022;0.907756;0.821785;0.89044;0.728654;0.979183;	23618	0.761993	0	0	0	0.999779	1	0.894063	0.888	0.88087	0.904288
Z:\HESI-source-performance\Slice-PASEF\HeLa-phospho\Raw-Data\Unenrich\20221109_HESI-1F-Slice-PASEF-unenrich-HeLa-100ng_1_1_4995.d	20221109_HESI-1F-Slice-PASEF-unenrich-HeLa-100ng_1_1_4995	P49792	P49792	RBP2_HUMAN	RANBP2	60911	60954.1	44726.5	60911	60954.1	44726.5	44726.5	FGESTTGFNFSFK	FGESTTGFNFSFK	FGESTTGFNFSFK2	2	0.0040752	0.0577458	0.00838992	0.000406835	0.00036049	0.000341064	0.000361011	0	1	3715.14	3707.97	3705.2		3980.47	0.971473	17.5881	17.5669	17.6093	69.8512	17.4235	71.0393	E3 SUMO-protein ligase RanBP2	0	0	0.918501	3991.14	1.91772	0.534736	1	0.489607	0.937353	0.94575	0.243161	1991.06;2159.08;3441.11;970.033;1334.05;586.021;196.006;236.007;308.01;711.023;1044.04;280.01;	1991.06;2159.08;3441.11;970.033;1334.05;586.021;196.006;236.007;308.01;711.023;1044.04;280.01;	0.956932;0.970752;0.91187;0.98088;0.763958;0.958559;0.521513;0.676624;0.780959;0.940077;0.870156;0.646493;	24829	0.489607	0	0	0	0.942254	1	0.984271	1.001	0.988563	0.996906
Z:\HESI-source-performance\Slice-PASEF\HeLa-phospho\Raw-Data\Unenrich\20221109_HESI-1F-Slice-PASEF-unenrich-HeLa-100ng_1_1_4995.d	20221109_HESI-1F-Slice-PASEF-unenrich-HeLa-100ng_1_1_4995	P16455	P16455	MGMT_HUMAN	MGMT	12698.3	12562.9	12615.7	12698.3	12562.9	12615.7	12615.7	FGEVISYQQLAALAGNPK	FGEVISYQQLAALAGNPK	FGEVISYQQLAALAGNPK2	2	0.000172592	0.00106085	0.000254673	0.000406835	0.00036049	0.000341064	0.000361011	0	1	1795.09	1767.07	1765.75		1291.6	0.885654	19.6244	19.6032	19.6456	90.0488	19.5967	90.2879	Methylated-DNA--protein-cysteine methyltransferase	0	0	0.768174	1313.07	2.35094	0.839457	1	0.449849	0.998774	1.4992	0.396346	821.045;568.025;684.031;406.019;490.023;188.008;332.012;319.017;349.016;503.02;220.008;594.025;	821.045;568.025;684.031;406.019;490.023;188.008;332.012;319.017;349.016;503.02;220.008;594.025;	0.884689;0.824923;0.823801;0.972567;0.744992;0.806441;0.768929;0.920607;0.958179;0.810118;0.844143;0.832013;	27705	0.449849	0	0	0	0.998939	1	1.17854	1.172	1.16571	1.18293
Z:\HESI-source-performance\Slice-PASEF\HeLa-phospho\Raw-Data\Unenrich\20221109_HESI-1F-Slice-PASEF-unenrich-HeLa-100ng_1_1_4996.d	20221109_HESI-1F-Slice-PASEF-unenrich-HeLa-100ng_1_1_4996	P16455	P16455	MGMT_HUMAN	MGMT	12983.3	12937.5	12570.3	12983.3	12937.5	12570.3	12570.3	FGEVISYQQLAALAGNPK	FGEVISYQQLAALAGNPK	FGEVISYQQLAALAGNPK2	2	0.000598279	0.00650397	0.000254673	0.000367918	0.000320308	0.000341064	0.000320718	0	1	2225.11	2209.13	2209.14		1470.45	0.839403	19.6204	19.5992	19.6416	90.0488	19.6093	90.0945	Methylated-DNA--protein-cysteine methyltransferase	0	0	0.872564	1481.08	2.05393	0.547139	0.99983	0.133073	0.99251	1.36282	0.323085	1185.06;687.033;537.023;353.016;855.033;0;180.008;290.012;343.012;105.006;138.008;338.016;	1185.06;687.033;537.023;353.016;855.033;0;180.008;290.012;343.012;105.006;138.008;338.016;	0.760749;0.978774;0.742215;0.832199;0.832907;0;0.851545;0.734335;0.770259;0.671403;0.603236;0.965588;	27705	0.133073	0	0	0	0.993496	1	1.17875	1.172	1.16621	1.18245
Z:\HESI-source-performance\Slice-PASEF\HeLa-phospho\Raw-Data\Unenrich\20221109_HESI-1F-Slice-PASEF-unenrich-HeLa-100ng_1_1_4997.d	20221109_HESI-1F-Slice-PASEF-unenrich-HeLa-100ng_1_1_4997	P16455	P16455	MGMT_HUMAN	MGMT	12761.3	12660	12974.1	12761.3	12660	12974.1	12974.1	FGEVISYQQLAALAGNPK	FGEVISYQQLAALAGNPK	FGEVISYQQLAALAGNPK2	2	0.000257798	0.00354741	0.000254673	0.000363108	0.000315956	0.000341064	0.000316456	0	1	2043.09	2023.46	2024.92		2102.22	0.920143	19.6312	19.6099	19.6524	90.0488	19.6053	90.2822	Methylated-DNA--protein-cysteine methyltransferase	0	0	0.810947	2121.09	2.2049	0.621459	1	0.16629	0.995913	1.04326	0.340034	1082.05;556.025;582.027;405.019;901.041;80.004;178.008;249.012;459.025;92.0042;416.02;491.022;	1082.05;556.025;582.027;405.019;901.041;80.004;178.008;249.012;459.025;92.0042;416.02;491.022;	0.930672;0.879889;0.912174;0.947276;0.92085;0.182106;0.640778;0.668377;0.604181;0.560285;0.925795;0.690839;	27720	0.16629	0	0	0	0.996453	1	1.18011	1.172	1.16738	1.18271
Z:\HESI-source-performance\Slice-PASEF\HeLa-phospho\Raw-Data\Unenrich\20221109_HESI-1F-Slice-PASEF-unenrich-HeLa-100ng_1_1_4995.d	20221109_HESI-1F-Slice-PASEF-unenrich-HeLa-100ng_1_1_4995	P16455	P16455	MGMT_HUMAN	MGMT	12698.3	12562.9	12615.7	12698.3	12562.9	12615.7	12615.7	FGEVISYQQLAALAGNPK	FGEVISYQQLAALAGNPK	FGEVISYQQLAALAGNPK3	3	2.48235e-05	2.48235e-05	1.94197e-05	0.000406835	0.00036049	0.000341064	0.000361011	0	1	10708.3	10572.4	10564.5		2460.6	0.975604	19.6465	19.6253	19.6677	90.0488	19.5967	90.6007	Methylated-DNA--protein-cysteine methyltransferase	0	0	0.696711	2494.09	4.36247	0.49189	1	1.233	0.999971	1.64713	0.376331	4066.12;6037.19;3485.09;3466.09;2226.07;3176.08;1381.05;765.02;839.023;1942.06;2299.07;948.03;	4066.12;6037.19;3485.09;3466.09;2226.07;3176.08;1381.05;765.02;839.023;1942.06;2299.07;948.03;	0.991483;0.989457;0.989605;0.968493;0.912213;0.963034;0.890663;0.838209;0.880919;0.833289;0.922764;0.959074;	27741	1.233	0	0	0	0.999975	1	0.920208	0.923	0.912787	0.931081
Z:\HESI-source-performance\Slice-PASEF\HeLa-phospho\Raw-Data\Unenrich\20221109_HESI-1F-Slice-PASEF-unenrich-HeLa-100ng_1_1_4996.d	20221109_HESI-1F-Slice-PASEF-unenrich-HeLa-100ng_1_1_4996	P16455	P16455	MGMT_HUMAN	MGMT	12983.3	12937.5	12570.3	12983.3	12937.5	12570.3	12570.3	FGEVISYQQLAALAGNPK	FGEVISYQQLAALAGNPK	FGEVISYQQLAALAGNPK3	3	1.94197e-05	1.94197e-05	1.94197e-05	0.000367918	0.000320308	0.000341064	0.000320718	0	1	9607.25	9528.79	9528.83		3143.23	0.98211	19.6531	19.6319	19.6744	90.0488	19.6093	90.5615	Methylated-DNA--protein-cysteine methyltransferase	0	0	0.862359	3169.1	4.11873	0.503313	0.919611	0.618726	0.999977	0.793265	0.136377	4266.11;6097.19;3054.08;3456.09;3407.11;1885.05;1116.03;582.013;807.019;1227.04;3118.08;1377.04;	4266.11;6097.19;3054.08;3456.09;3407.11;1885.05;1116.03;582.013;807.019;1227.04;3118.08;1377.04;	0.979558;0.894501;0.982598;0.984896;0.941509;0.982777;0.88163;0.796207;0.858876;0.942838;0.941031;0.98333;	27756	0.618726	0	0	0	0.999981	1	0.923854	0.923	0.912404	0.936267
Z:\HESI-source-performance\Slice-PASEF\HeLa-phospho\Raw-Data\Unenrich\20221109_HESI-1F-Slice-PASEF-unenrich-HeLa-100ng_1_1_4997.d	20221109_HESI-1F-Slice-PASEF-unenrich-HeLa-100ng_1_1_4997	P16455	P16455	MGMT_HUMAN	MGMT	12761.3	12660	12974.1	12761.3	12660	12974.1	12974.1	FGEVISYQQLAALAGNPK	FGEVISYQQLAALAGNPK	FGEVISYQQLAALAGNPK3	3	0.000210011	0.00040359	1.94197e-05	0.000363108	0.000315956	0.000341064	0.000316456	0	1	9761.29	9696.64	9703.63		4871.2	0.949908	19.6533	19.6321	19.6745	90.0488	19.6053	90.5919	Methylated-DNA--protein-cysteine methyltransferase	0	0	0.950504	4900.14	3.45989	0.540602	1	1.46662	0.999533	2.50534	0.637466	4270.13;5384.17;2368.06;3328.1;2363.06;2163.05;1402.03;1015.03;578.021;1132.03;1939.06;1191.04;	4270.13;5384.17;2368.06;3328.1;2363.06;2163.05;1402.03;1015.03;578.021;1132.03;1939.06;1191.04;	0.939717;0.996814;0.891789;0.947595;0.87612;0.973587;0.8997;0.918115;0.78494;0.894691;0.909058;0.81621;	27756	1.46662	0	0	0	0.999596	1	0.921562	0.923	0.912974	0.932216
Z:\HESI-source-performance\Slice-PASEF\HeLa-phospho\Raw-Data\Unenrich\20221109_HESI-1F-Slice-PASEF-unenrich-HeLa-100ng_1_1_4995.d	20221109_HESI-1F-Slice-PASEF-unenrich-HeLa-100ng_1_1_4995	Q9H2J4	Q9H2J4	PDCL3_HUMAN	PDCL3	10914.2	10893.8	11569.6	10914.2	10893.8	11569.6	11569.6	FGEVLEISGK	FGEVLEISGK	FGEVLEISGK2	2	0.00524516	0.0739353	0.00197601	0.000406835	0.00036049	0.000341064	0.000361011	0	1	9948.21	9965.84	9958.39		4145.32	0.952859	13.779	13.7577	13.8002	43.5908	14.014	41.8391	Phosducin-like protein 3	0	0	0.973045	4141.08	2.50986	0.61724	1	1.63497	0.921174	0.847007	0.185587	4185.09;2150.05;3613.07;3672.09;2052.05;1092.03;4750.11;3375.07;1019.02;456.009;500.014;1275.03;	4185.09;2150.05;3613.07;3672.09;2052.05;1092.03;4750.11;3375.07;1019.02;456.009;500.014;1275.03;	0.951084;0.893123;0.990463;0.827214;0.911376;0.871096;0.919362;0.985205;0.917414;0.830027;0.882779;0.924614;	19449	1.63497	0	0	0	0.926065	1	0.835	0.855	0.849112	0.844995
Z:\HESI-source-performance\Slice-PASEF\HeLa-phospho\Raw-Data\Unenrich\20221109_HESI-1F-Slice-PASEF-unenrich-HeLa-100ng_1_1_4996.d	20221109_HESI-1F-Slice-PASEF-unenrich-HeLa-100ng_1_1_4996	Q9H2J4	Q9H2J4	PDCL3_HUMAN	PDCL3	12578.5	12597.6	12301.6	12578.5	12597.6	12301.6	12301.6	FGEVLEISGK	FGEVLEISGK	FGEVLEISGK2	2	0.00330169	0.0572835	0.00197601	0.000367918	0.000320308	0.000341064	0.000320718	0	1	10049.3	10000.3	10000.3		4326.94	0.942039	13.7866	13.7654	13.8078	43.5908	14.0201	41.8684	Phosducin-like protein 3	0	0	0.892033	4348.1	2.31916	0.594958	0.336486	1.28135	0.937681	0.841698	0.234855	4458.11;2726.07;2865.07;2318.04;1361.03;2104.05;5215.14;3550.07;1346.03;579.011;635.012;1173.03;	4458.11;2726.07;2865.07;2318.04;1361.03;2104.05;5215.14;3550.07;1346.03;579.011;635.012;1173.03;	0.978674;0.859475;0.963592;0.749893;0.722423;0.760044;0.787179;0.977131;0.92449;0.772941;0.79951;0.742272;	19464	1.28135	0	0	0	0.942717	1	0.835729	0.855	0.849224	0.845259
Z:\HESI-source-performance\Slice-PASEF\HeLa-phospho\Raw-Data\Unenrich\20221109_HESI-1F-Slice-PASEF-unenrich-HeLa-100ng_1_1_4997.d	20221109_HESI-1F-Slice-PASEF-unenrich-HeLa-100ng_1_1_4997	Q9H2J4	Q9H2J4	PDCL3_HUMAN	PDCL3	12704.2	12566.3	12118.2	12704.2	12566.3	12118.2	12118.2	FGEVLEISGK	FGEVLEISGK	FGEVLEISGK2	2	0.00154554	0.0313608	0.00197601	0.000363108	0.000315956	0.000341064	0.000316456	0	1	10932.3	10814.6	10822.4		2588.8	0.929747	13.7865	13.7653	13.8078	43.5908	14.0161	41.8852	Phosducin-like protein 3	0	0	0.919205	2615.07	1.83947	0.50149	1	1.56295	0.964993	2.7092	0.0513939	5022.12;2893.07;3017.07;1435.03;1447.03;1840.04;5475.12;3446.07;484.013;354.01;595.014;1401.03;	5022.12;2893.07;3017.07;1435.03;1447.03;1840.04;5475.12;3446.07;484.013;354.01;595.014;1401.03;	0.864831;0.973793;0.995571;0.896964;0.949198;0.979701;0.872712;0.952076;0.713453;0.822442;0.832377;0.930933;	19464	1.56295	0	0	0	0.968639	1	0.836354	0.855	0.849984	0.845522
Z:\HESI-source-performance\Slice-PASEF\HeLa-phospho\Raw-Data\Unenrich\20221109_HESI-1F-Slice-PASEF-unenrich-HeLa-100ng_1_1_4995.d	20221109_HESI-1F-Slice-PASEF-unenrich-HeLa-100ng_1_1_4995	Q06265	Q06265	EXOS9_HUMAN	EXOSC9	16103.5	16061.5	17607.7	16103.5	16061.5	17607.7	17607.7	FGFAESIANQR	FGFAESIANQR	FGFAESIANQR2	2	0.000172592	0.000837318	0.000176929	0.000406835	0.00036049	0.000341064	0.000361011	0	1	15313.4	15331.2	15319.8		3965.75	0.971726	13.5348	13.5136	13.5561	38.5317	13.3488	40.1017	Exosome complex component RRP45	0	0	0.960128	3964.11	3.8425	0.530642	1	1.92303	0.999032	1.09148	0.559281	5213.16;5317.12;4783.14;4270.13;3358.1;1439.05;1292.04;1056.03;2866.07;741.021;1363.05;1211.03;	5213.16;5317.12;4783.14;4270.13;3358.1;1439.05;1292.04;1056.03;2866.07;741.021;1363.05;1211.03;	0.98113;0.969656;0.963776;0.988926;0.96037;0.814528;0.861051;0.887397;0.85877;0.763267;0.899582;0.949305;	19102	1.92303	0	0	0	0.999163	1	0.916042	0.931	0.918295	0.926262
Z:\HESI-source-performance\Slice-PASEF\HeLa-phospho\Raw-Data\Unenrich\20221109_HESI-1F-Slice-PASEF-unenrich-HeLa-100ng_1_1_4996.d	20221109_HESI-1F-Slice-PASEF-unenrich-HeLa-100ng_1_1_4996	Q06265	Q06265	EXOS9_HUMAN	EXOSC9	18879.5	18846.9	19179	18879.5	18846.9	19179	19179	FGFAESIANQR	FGFAESIANQR	FGFAESIANQR2	2	0.000117918	0.000440909	0.000176929	0.000367918	0.000320308	0.000341064	0.000320718	0	1	14575.4	14285.7	14285.8		4242.12	0.952971	13.5533	13.5321	13.5745	38.5317	13.3554	40.129	Exosome complex component RRP45	0	0	0.891952	4328.12	3.31527	0.529879	1	1.3498	0.999489	1.34332	0.504058	5271.15;6402.17;2902.08;3037.08;3021.09;1567.04;646.015;1412.04;2650.08;647.021;715.024;1701.06;	5271.15;6402.17;2902.08;3037.08;3021.09;1567.04;646.015;1412.04;2650.08;647.021;715.024;1701.06;	0.943465;0.961479;0.951467;0.890102;0.729466;0.945797;0.931781;0.898462;0.944136;0.712273;0.662328;0.830182;	19132	1.3498	0	0	0	0.999559	1	0.920227	0.931	0.918747	0.931152
Z:\HESI-source-performance\Slice-PASEF\HeLa-phospho\Raw-Data\Unenrich\20221109_HESI-1F-Slice-PASEF-unenrich-HeLa-100ng_1_1_4997.d	20221109_HESI-1F-Slice-PASEF-unenrich-HeLa-100ng_1_1_4997	Q06265	Q06265	EXOS9_HUMAN	EXOSC9	19285.6	19204	17227.4	19285.6	19204	17227.4	17227.4	FGFAESIANQR	FGFAESIANQR	FGFAESIANQR2	2	0.000210011	0.000889799	0.000176929	0.000363108	0.000315956	0.000341064	0.000316456	0	1	19285.6	19204	19217.9		3641.28	0.969612	13.5425	13.5213	13.5637	38.5317	13.35	40.0927	Exosome complex component RRP45	0	0	0.875577	3654.1	3.52506	0.625488	0.93866	1.90577	0.998972	1.2965	0.181825	7039.21;7071.2;5175.14;4289.13;1958.07;936.023;567.017;1547.04;1788.06;442.012;1397.05;1133.04;	7039.21;7071.2;5175.14;4289.13;1958.07;936.023;567.017;1547.04;1788.06;442.012;1397.05;1133.04;	0.943577;0.994918;0.970449;0.975337;0.749481;0.813596;0.961954;0.953052;0.942866;0.866071;0.907918;0.941215;	19117	1.90577	0	0	0	0.99911	1	0.916875	0.931	0.919026	0.926618
Z:\HESI-source-performance\Slice-PASEF\HeLa-phospho\Raw-Data\Unenrich\20221109_HESI-1F-Slice-PASEF-unenrich-HeLa-100ng_1_1_4995.d	20221109_HESI-1F-Slice-PASEF-unenrich-HeLa-100ng_1_1_4995	Q8WW12	Q8WW12	PCNP_HUMAN	PCNP	60957.6	61110.6	60123.8	60957.6	61110.6	60123.8	60123.8	FGFAIGSQTTK	FGFAIGSQTTK	FGFAIGSQTTK2	2	1.92098e-05	1.92098e-05	5.08603e-06	0.000406835	0.00036049	0.000341064	0.000361011	0	1	60957.6	61110.6	61064.9		12291.9	0.991722	13.8426	13.8214	13.8638	41.4786	13.7143	42.299	PEST proteolytic signal-containing nuclear protein	0	0	0.927583	12270.3	5.27048	0.47412	1	1.62897	0.999978	1.11486	0.270303	26995.7;16655.4;17306.4;5682.16;6603.2;4371.1;4644.14;2678.06;1097.03;3505.1;592.02;	26995.7;16655.4;17306.4;5682.16;6603.2;4371.1;4644.14;2678.06;1097.03;3505.1;592.02;	0.995604;0.994269;0.983215;0.976207;0.954224;0.998418;0.922042;0.905796;0.901592;0.829343;0.794599;	19538	1.62897	0	0	0	0.999981	1	0.915104	0.925	0.914317	0.925681
Z:\HESI-source-performance\Slice-PASEF\HeLa-phospho\Raw-Data\Unenrich\20221109_HESI-1F-Slice-PASEF-unenrich-HeLa-100ng_1_1_4996.d	20221109_HESI-1F-Slice-PASEF-unenrich-HeLa-100ng_1_1_4996	Q8WW12	Q8WW12	PCNP_HUMAN	PCNP	67973.7	67507.9	66530	67973.7	67507.9	66530	66530	FGFAIGSQTTK	FGFAIGSQTTK	FGFAIGSQTTK2	2	5.08603e-06	5.08603e-06	5.08603e-06	0.000367918	0.000320308	0.000341064	0.000320718	0	1	67973.7	67507.9	67508.1		12415.8	0.990065	13.8396	13.8184	13.8608	41.4786	13.7249	42.2686	PEST proteolytic signal-containing nuclear protein	0	0	0.953813	12501.4	5.63646	0.610607	1	1.69984	0.999994	1.19467	0.191605	31029.7;19540.6;17403.4;6115.18;6310.18;4427.12;3899.11;3573.09;889.028;3711.1;601.015;	31029.7;19540.6;17403.4;6115.18;6310.18;4427.12;3899.11;3573.09;889.028;3711.1;601.015;	0.988768;0.985277;0.997753;0.983129;0.976118;0.978603;0.953037;0.959149;0.908779;0.934277;0.843246;	19538	1.69984	0	0	0	0.999995	1	0.913958	0.925	0.91456	0.924638
Z:\HESI-source-performance\Slice-PASEF\HeLa-phospho\Raw-Data\Unenrich\20221109_HESI-1F-Slice-PASEF-unenrich-HeLa-100ng_1_1_4997.d	20221109_HESI-1F-Slice-PASEF-unenrich-HeLa-100ng_1_1_4997	Q8WW12	Q8WW12	PCNP_HUMAN	PCNP	61039.8	60539.9	62397.1	61039.8	60539.9	62397.1	62397.1	FGFAIGSQTTK	FGFAIGSQTTK	FGFAIGSQTTK2	2	0.0001048	0.000114353	5.08603e-06	0.000363108	0.000315956	0.000341064	0.000316456	0	1	61039.8	60539.9	60583.6		14553.8	0.996431	13.8396	13.8184	13.8608	41.4786	13.7206	42.2813	PEST proteolytic signal-containing nuclear protein	0	0	0.990847	14663.4	5.78831	0.419437	0.997407	1.78939	0.999868	0.775533	0.295675	25697.8;19789.6;15552.4;6005.18;6129.2;4941.15;6061.16;4010.09;1148.04;3891.12;683.018;	25697.8;19789.6;15552.4;6005.18;6129.2;4941.15;6061.16;4010.09;1148.04;3891.12;683.018;	0.997913;0.995108;0.995664;0.983546;0.997172;0.960194;0.958243;0.983824;0.761393;0.984827;0.824322;	19538	1.78939	0	0	0	0.999886	1	0.915104	0.925	0.915042	0.925121
Z:\HESI-source-performance\Slice-PASEF\HeLa-phospho\Raw-Data\Unenrich\20221109_HESI-1F-Slice-PASEF-unenrich-HeLa-100ng_1_1_4995.d	20221109_HESI-1F-Slice-PASEF-unenrich-HeLa-100ng_1_1_4995	Q9GZZ1	Q9GZZ1	NAA50_HUMAN	NAA50	38251.2	38343.8	41794.2	38251.2	38343.8	41794.2	41794.2	FGFEIIETK	FGFEIIETK	FGFEIIETK2	2	0.000732664	0.00938277	0.000176929	0.000406835	0.00036049	0.000341064	0.000361011	0	1	11224.3	11116.4	11108.1		2751.28	0.924234	17.1107	17.0894	17.1319	67.0132	17.0681	67.3015	N-alpha-acetyltransferase 50	0	0	0.560219	2780.06	1.99302	0.56192	0.334465	1.13415	0.989257	2.37737	0.115688	5372.12;2904.07;3020.09;484.013;2948.08;1124.03;2896.07;986.024;1705.04;752.017;4010.11;839.02;	5372.12;2904.07;3020.09;484.013;2948.08;1124.03;2896.07;986.024;1705.04;752.017;4010.11;839.02;	0.892642;0.959671;0.92867;0.832772;0.946893;0.868105;0.942212;0.818179;0.89342;0.835867;0.902606;0.852475;	24159	1.13415	0	0	0	0.990617	1	0.86375	0.869	0.859581	0.873778
Z:\HESI-source-performance\Slice-PASEF\HeLa-phospho\Raw-Data\Unenrich\20221109_HESI-1F-Slice-PASEF-unenrich-HeLa-100ng_1_1_4996.d	20221109_HESI-1F-Slice-PASEF-unenrich-HeLa-100ng_1_1_4996	Q9GZZ1	Q9GZZ1	NAA50_HUMAN	NAA50	43831.2	43520.6	42162.5	43831.2	43520.6	42162.5	42162.5	FGFEIIETK	FGFEIIETK	FGFEIIETK2	2	0.000117918	0.000960009	0.000176929	0.000367918	0.000320308	0.000341064	0.000320718	0	1	8625.2	8638.08	8638.11		3075.69	0.970336	17.0965	17.0752	17.1177	67.0132	17.0835	67.0915	N-alpha-acetyltransferase 50	0	0	0.91497	3071.09	3.61561	0.387725	0.985359	1.65268	0.998887	1.45619	0.235919	4071.09;2757.07;2588.06;426.01;1797.04;565.012;2242.06;706.014;1376.03;657.014;2973.08;375.011;	4071.09;2757.07;2588.06;426.01;1797.04;565.012;2242.06;706.014;1376.03;657.014;2973.08;375.011;	0.989426;0.949485;0.948626;0.999521;0.959081;0.769587;0.977497;0.818563;0.832836;0.918485;0.957354;0.71973;	24144	1.65268	0	0	0	0.99904	1	0.860937	0.869	0.859862	0.869749
Z:\HESI-source-performance\Slice-PASEF\HeLa-phospho\Raw-Data\Unenrich\20221109_HESI-1F-Slice-PASEF-unenrich-HeLa-100ng_1_1_4997.d	20221109_HESI-1F-Slice-PASEF-unenrich-HeLa-100ng_1_1_4997	Q9GZZ1	Q9GZZ1	NAA50_HUMAN	NAA50	45823.1	45865.4	43388.4	45823.1	45865.4	43388.4	43388.4	FGFEIIETK	FGFEIIETK	FGFEIIETK2	2	0.000675105	0.0139676	0.000176929	0.000363108	0.000315956	0.000341064	0.000316456	0	1	9248.23	9188.1	9194.73		2929.04	0.965185	17.1179	17.0967	17.1391	67.0132	17.0887	67.2569	N-alpha-acetyltransferase 50	0	0	0.799626	2946.09	2.93274	0.561952	0.0794302	1.20008	0.9841	2.66836	0.162482	4238.11;2690.06;4000.11;669.015;2320.06;1188.03;2466.06;2012.05;1447.04;580.013;2465.06;1364.04;	4238.11;2690.06;4000.11;669.015;2320.06;1188.03;2466.06;2012.05;1447.04;580.013;2465.06;1364.04;	0.95233;0.978742;0.903761;0.56155;0.972949;0.885569;0.96999;0.94231;0.968158;0.893056;0.895095;0.877594;	24174	1.20008	0	0	0	0.986032	1	0.860833	0.869	0.859947	0.869441
Z:\HESI-source-performance\Slice-PASEF\HeLa-phospho\Raw-Data\Unenrich\20221109_HESI-1F-Slice-PASEF-unenrich-HeLa-100ng_1_1_4995.d	20221109_HESI-1F-Slice-PASEF-unenrich-HeLa-100ng_1_1_4995	Q92499	Q92499	DDX1_HUMAN	DDX1	97224.7	97479.9	94401	97224.7	97479.9	94401	94401	FGFGFGGTGK	FGFGFGGTGK	FGFGFGGTGK2	2	0.000150105	0.000222535	3.28804e-05	0.000406835	0.00036049	0.000341064	0.000361011	0	1	56008.3	55629.4	55587.8		10644.7	0.995252	14.8505	14.8293	14.8717	48.1138	14.5902	50.0514	ATP-dependent RNA helicase DDX1	0	0	0.890031	10725.2	4.69958	0.393789	1	0	0.999743	1.73733	0.336315	24268.6;19261.4;12478.3;5399.12;8995.19;793.018;	24268.6;19261.4;12478.3;5399.12;8995.19;793.018;	0.997782;0.991468;0.996172;0.968382;0.986185;0.717905;	20965	0	0	0	0	0.999777	1	0.8175	0.822	0.816315	0.824745
Z:\HESI-source-performance\Slice-PASEF\HeLa-phospho\Raw-Data\Unenrich\20221109_HESI-1F-Slice-PASEF-unenrich-HeLa-100ng_1_1_4996.d	20221109_HESI-1F-Slice-PASEF-unenrich-HeLa-100ng_1_1_4996	Q92499	Q92499	DDX1_HUMAN	DDX1	95543.5	95842.4	95099.9	95543.5	95842.4	95099.9	95099.9	FGFGFGGTGK	FGFGFGGTGK	FGFGFGGTGK2	2	3.28804e-05	3.28804e-05	3.28804e-05	0.000367918	0.000320308	0.000341064	0.000320718	0	1	53186.2	53285.8	53286		14392.3	0.993174	14.8581	14.8369	14.8793	48.1138	14.5988	50.0174	ATP-dependent RNA helicase DDX1	0	0	0.95849	14365.3	5.01062	0.29447	1	0	0.999962	1.3108	0.0714567	21253.5;19892.4;12040.2;6477.14;7327.16;1564.04;	21253.5;19892.4;12040.2;6477.14;7327.16;1564.04;	0.992853;0.99681;0.987732;0.975293;0.992547;0.902109;	20980	0	0	0	0	0.999967	1	0.81625	0.822	0.816813	0.822759
Z:\HESI-source-performance\Slice-PASEF\HeLa-phospho\Raw-Data\Unenrich\20221109_HESI-1F-Slice-PASEF-unenrich-HeLa-100ng_1_1_4997.d	20221109_HESI-1F-Slice-PASEF-unenrich-HeLa-100ng_1_1_4997	Q92499	Q92499	DDX1_HUMAN	DDX1	91275.7	91516.2	95185	91275.7	91516.2	95185	95185	FGFGFGGTGK	FGFGFGGTGK	FGFGFGGTGK2	2	0.0001048	0.000193629	3.28804e-05	0.000363108	0.000315956	0.000341064	0.000316456	0	1	57071.2	56523.4	56564.2		11575.4	0.996357	14.8581	14.8369	14.8793	48.1138	14.6075	49.9981	ATP-dependent RNA helicase DDX1	0	0	0.961845	11679.2	4.56174	0.43958	0.992755	0	0.999776	0.975813	0.253936	24369.6;19750.4;12951.3;5941.14;7309.17;942.019;	24369.6;19750.4;12951.3;5941.14;7309.17;942.019;	0.995207;0.996518;0.998276;0.990275;0.972357;0.782441;	20980	0	0	0	0	0.999806	1	0.817708	0.822	0.817152	0.824562
Z:\HESI-source-performance\Slice-PASEF\HeLa-phospho\Raw-Data\Unenrich\20221109_HESI-1F-Slice-PASEF-unenrich-HeLa-100ng_1_1_4995.d	20221109_HESI-1F-Slice-PASEF-unenrich-HeLa-100ng_1_1_4995	O00442	O00442	RTCA_HUMAN	RTCA	24165.5	24147.6	22364.9	24165.5	24147.6	22364.9	22364.9	FGFIFNC(UniMod:4)DIK	FGFIFNCDIK	FGFIFNC(UniMod:4)DIK2	2	0.000172592	0.000539331	0.000254673	0.000406835	0.00036049	0.000341064	0.000361011	0	1	12632.4	12545.3	12535.9		3161.76	0.981488	18.9145	18.8933	18.9357	80.1222	18.6828	82.2822	RNA 3'-terminal phosphate cyclase	0	0	0.62536	3186.1	2.8532	0.349945	0.987395	0.812694	0.999376	1.12181	0.27677	6950.22;1547.04;3358.11;2324.07;1182.04;869.028;2404.07;1620.06;49083.6;876.031;	6950.22;1547.04;3358.11;2324.07;1182.04;869.028;2404.07;1620.06;49083.6;876.031;	0.993898;0.768904;0.972506;0.957354;0.834148;0.924143;0.827293;0.920059;0.875375;0.553724;	26706	0.812694	0	0	0	0.999461	1	0.9525	0.951	0.940855	0.965199
Z:\HESI-source-performance\Slice-PASEF\HeLa-phospho\Raw-Data\Unenrich\20221109_HESI-1F-Slice-PASEF-unenrich-HeLa-100ng_1_1_4996.d	20221109_HESI-1F-Slice-PASEF-unenrich-HeLa-100ng_1_1_4996	O00442	O00442	RTCA_HUMAN	RTCA	22874.5	22520.5	26225.7	22874.5	22520.5	26225.7	26225.7	FGFIFNC(UniMod:4)DIK	FGFIFNCDIK	FGFIFNC(UniMod:4)DIK2	2	0.000218651	0.0019396	0.000254673	0.000367918	0.000320308	0.000341064	0.000320718	0	1	11254.3	11148.5	11148.5		2831.23	0.973575	18.9106	18.8894	18.9318	80.1222	18.689	82.1911	RNA 3'-terminal phosphate cyclase	0	0	0.406994	2858.1	2.68196	0.482286	1	1.26881	0.997755	0.920787	0.335002	6265.18;1794.05;2619.07;2370.08;1561.04;1635.06;2207.05;1614.05;30004.9;1800.05;	6265.18;1794.05;2619.07;2370.08;1561.04;1635.06;2207.05;1614.05;30004.9;1800.05;	0.982394;0.84314;0.952851;0.973163;0.974378;0.95196;0.882736;0.788689;0.872389;0.808034;	26706	1.26881	0	0	0	0.99806	1	0.952708	0.951	0.940815	0.964604
Z:\HESI-source-performance\Slice-PASEF\HeLa-phospho\Raw-Data\Unenrich\20221109_HESI-1F-Slice-PASEF-unenrich-HeLa-100ng_1_1_4997.d	20221109_HESI-1F-Slice-PASEF-unenrich-HeLa-100ng_1_1_4997	O00442	O00442	RTCA_HUMAN	RTCA	25999.6	25759.5	23874.9	25999.6	25759.5	23874.9	23874.9	FGFIFNC(UniMod:4)DIK	FGFIFNCDIK	FGFIFNC(UniMod:4)DIK2	2	0.000302358	0.00462183	0.000254673	0.000363108	0.000315956	0.000341064	0.000316456	0	1	11646.4	11529.5	11537.8		3487.3	0.960077	18.9319	18.9107	18.9532	80.1222	18.6892	82.4288	RNA 3'-terminal phosphate cyclase	0	0	0.755265	3520.11	3.2304	0.326356	1	1.1906	0.994682	1.67942	0.315985	6583.22;1896.07;2740.08;2323.08;1120.03;1043.04;3155.08;982.029;66106;567.017;	6583.22;1896.07;2740.08;2323.08;1120.03;1043.04;3155.08;982.029;66106;567.017;	0.963284;0.952484;0.93288;0.983066;0.945583;0.872329;0.854918;0.789894;0.779417;0.694002;	26736	1.1906	0	0	0	0.995378	1	0.956354	0.951	0.941247	0.96841
Z:\HESI-source-performance\Slice-PASEF\HeLa-phospho\Raw-Data\Unenrich\20221109_HESI-1F-Slice-PASEF-unenrich-HeLa-100ng_1_1_4995.d	20221109_HESI-1F-Slice-PASEF-unenrich-HeLa-100ng_1_1_4995	P62495	P62495	ERF1_HUMAN	ETF1	117875	116824	117508	117875	116824	117508	117508	FGFIVIDGSGALFGTLQGNTR	FGFIVIDGSGALFGTLQGNTR	FGFIVIDGSGALFGTLQGNTR3	3	0.000112765	8.29738e-05	7.93588e-05	0.000406835	0.00036049	0.000341064	0.000361011	0	1	7275.23	7269.84	7264.4		2811.89	0.955366	21.9172	21.896	21.9384	138.714	21.8723	125.9	Eukaryotic peptide chain release factor subunit 1	0	0	0.976565	2816.08	3.44011	0.52131	1	0.0348823	0.999904	0.45419	0.403538	3622.11;1571.05;1721.05;1721.05;2082.07;225.006;3143.11;1673.05;481.016;767.025;991.03;844.027;	3622.11;1571.05;1721.05;1721.05;2082.07;225.006;3143.11;1673.05;481.016;767.025;991.03;844.027;	0.970667;0.912588;0.93667;0.93667;0.961026;0.533949;0.988538;0.97762;0.812456;0.978776;0.893814;0.896159;	30949	0.0348823	0	0	0	0.999887	1	0.993958	0.996	0.981833	1.00515
Z:\HESI-source-performance\Slice-PASEF\HeLa-phospho\Raw-Data\Unenrich\20221109_HESI-1F-Slice-PASEF-unenrich-HeLa-100ng_1_1_4996.d	20221109_HESI-1F-Slice-PASEF-unenrich-HeLa-100ng_1_1_4996	P62495	P62495	ERF1_HUMAN	ETF1	118407	118748	118151	118407	118748	118151	118151	FGFIVIDGSGALFGTLQGNTR	FGFIVIDGSGALFGTLQGNTR	FGFIVIDGSGALFGTLQGNTR3	3	7.93588e-05	0.000260749	7.93588e-05	0.000367918	0.000320308	0.000341064	0.000320718	0	1	8659.3	8525.29	8525.32		4554.56	0.962281	21.9234	21.9022	21.9446	138.714	22.0546	125.525	Eukaryotic peptide chain release factor subunit 1	0	0	0.960109	4626.14	2.97404	0.567076	1	0	0.999698	1.94509	0.278491	3750.12;2231.08;1910.06;1910.06;2678.1;107.003;3266.12;1641.06;1073.03;833.029;1688.07;1281.05;	3750.12;2231.08;1910.06;1910.06;2678.1;107.003;3266.12;1641.06;1073.03;833.029;1688.07;1281.05;	0.972229;0.920775;0.939257;0.939257;0.982929;0.371855;0.987637;0.885172;0.862746;0.858769;0.922002;0.854847;	30964	0	0	0	0	0.999739	1	0.995104	0.996	0.982298	1.00583
Z:\HESI-source-performance\Slice-PASEF\HeLa-phospho\Raw-Data\Unenrich\20221109_HESI-1F-Slice-PASEF-unenrich-HeLa-100ng_1_1_4997.d	20221109_HESI-1F-Slice-PASEF-unenrich-HeLa-100ng_1_1_4997	P62495	P62495	ERF1_HUMAN	ETF1	118692	117532	117459	118692	117532	117459	117459	FGFIVIDGSGALFGTLQGNTR	FGFIVIDGSGALFGTLQGNTR	FGFIVIDGSGALFGTLQGNTR3	3	0.000210011	0.000556329	7.93588e-05	0.000363108	0.000315956	0.000341064	0.000316456	0	1	8662.27	8582.29	8588.47		2922.01	0.952444	21.9237	21.9025	21.9449	138.714	22.1173	125.62	Eukaryotic peptide chain release factor subunit 1	0	0	0.920506	2947.12	3.44329	0.567856	1	0.626965	0.999357	1.73308	0.411548	4453.13;1832.07;1798.05;1798.05;2377.07;0;3943.13;1730.06;237.008;952.033;992.03;818.031;	4453.13;1832.07;1798.05;1798.05;2377.07;0;3943.13;1730.06;237.008;952.033;992.03;818.031;	0.948766;0.971579;0.915794;0.915794;0.944586;0;0.993408;0.89928;0.60508;0.951903;0.987167;0.772647;	30964	0.626965	0	0	0	0.999444	1	0.994318	0.996	0.982942	1.00504
Z:\HESI-source-performance\Slice-PASEF\HeLa-phospho\Raw-Data\Unenrich\20221109_HESI-1F-Slice-PASEF-unenrich-HeLa-100ng_1_1_4995.d	20221109_HESI-1F-Slice-PASEF-unenrich-HeLa-100ng_1_1_4995	P53004	P53004	BIEA_HUMAN	BLVRA	38058.7	38041	38211.8	38058.7	38041	38211.8	38211.8	FGFPAFSGISR	FGFPAFSGISR	FGFPAFSGISR2	2	0.00029876	0.00385165	0.000357031	0.000406835	0.00036049	0.000341064	0.000361011	0	1	21898.6	21867.3	21851		5978.12	0.974613	18.5431	18.5219	18.5644	76.9951	18.3389	78.7457	Biliverdin reductase A	0	0	0.8115	5991.16	2.17094	0.228928	1	0.515111	0.995562	0.980683	0.272785	13265.3;5021.15;3612.1;4817.14;1480.03;2600.07;1687.05;1614.04;	13265.3;5021.15;3612.1;4817.14;1480.03;2600.07;1687.05;1614.04;	0.968614;0.976156;0.994501;0.973314;0.959222;0.928233;0.948806;0.845308;	26182	0.515111	0	0	0	0.996148	1	0.896875	0.905	0.892166	0.909161
Z:\HESI-source-performance\Slice-PASEF\HeLa-phospho\Raw-Data\Unenrich\20221109_HESI-1F-Slice-PASEF-unenrich-HeLa-100ng_1_1_4996.d	20221109_HESI-1F-Slice-PASEF-unenrich-HeLa-100ng_1_1_4996	P53004	P53004	BIEA_HUMAN	BLVRA	37877.8	37705.6	37651.5	37877.8	37705.6	37651.5	37651.5	FGFPAFSGISR	FGFPAFSGISR	FGFPAFSGISR2	2	0.0020196	0.0288348	0.000357031	0.000367918	0.000320308	0.000341064	0.000320718	0	1	18623.6	18337.1	18337.1		6282.03	0.990187	18.5393	18.5181	18.5605	76.9951	18.3421	78.7037	Biliverdin reductase A	0	0	0.717507	6380.16	2.12957	0.335871	1	0.513074	0.967628	1.07668	0.285662	11238.3;4633.14;2752.08;5130.14;1597.04;5184.14;1407.04;2194.07;	11238.3;4633.14;2752.08;5130.14;1597.04;5184.14;1407.04;2194.07;	0.997941;0.967445;0.996807;0.92435;0.947135;0.806242;0.810385;0.979294;	26182	0.513074	0	0	0	0.971165	1	0.89625	0.905	0.892768	0.907303
Z:\HESI-source-performance\Slice-PASEF\HeLa-phospho\Raw-Data\Unenrich\20221109_HESI-1F-Slice-PASEF-unenrich-HeLa-100ng_1_1_4997.d	20221109_HESI-1F-Slice-PASEF-unenrich-HeLa-100ng_1_1_4997	P53004	P53004	BIEA_HUMAN	BLVRA	34715.7	34274.8	34173.7	34715.7	34274.8	34173.7	34173.7	FGFPAFSGISR	FGFPAFSGISR	FGFPAFSGISR2	2	0.000257798	0.00280418	0.000357031	0.000363108	0.000315956	0.000341064	0.000316456	0	1	21464.6	21506.6	21522.1		5907.94	0.993127	18.5606	18.5394	18.5818	76.9951	18.3455	78.8241	Biliverdin reductase A	0	0	0.769959	5892.16	2.50823	0.382639	0.992413	0.330158	0.996767	1.90536	0.290128	12086.3;5632.17;3746.1;4827.12;2544.06;2666.08;1804.04;2162.07;	12086.3;5632.17;3746.1;4827.12;2544.06;2666.08;1804.04;2162.07;	0.997132;0.994142;0.97868;0.993371;0.897149;0.986089;0.799405;0.955382;	26212	0.330158	0	0	0	0.997196	1	0.896146	0.905	0.893636	0.90713
Z:\HESI-source-performance\Slice-PASEF\HeLa-phospho\Raw-Data\Unenrich\20221109_HESI-1F-Slice-PASEF-unenrich-HeLa-100ng_1_1_4995.d	20221109_HESI-1F-Slice-PASEF-unenrich-HeLa-100ng_1_1_4995	P23396	P23396	RS3_HUMAN	RPS3	276549	277324	287281	276549	277324	287281	287281	FGFPEGSVELYAEK	FGFPEGSVELYAEK	FGFPEGSVELYAEK2	2	2.70896e-05	2.70896e-05	2.70896e-05	0.000406835	0.00036049	0.000341064	0.000361011	0	1	168722	167490	167365		53775.7	0.998301	17.185	17.1637	17.2062	67.3768	17.1132	67.9077	40S ribosomal protein S3	0	0	0.984584	54211.7	5.58291	0.306093	1	0.865032	0.999969	1.90875	0.708573	134788;21673.8;32821.1;12259.5;13023.4;4265.19;16486.5;2996.11;4558.19;6236.27;4661.17;3156.13;	134788;21673.8;32821.1;12259.5;13023.4;4265.19;16486.5;2996.11;4558.19;6236.27;4661.17;3156.13;	0.998909;0.997143;0.992573;0.993663;0.979026;0.972781;0.555405;0.927917;0.993125;0.995222;0.919121;0.878447;	24257	0.865032	0	0	0	0.999973	1	1.045	1.059	1.04588	1.05625
Z:\HESI-source-performance\Slice-PASEF\HeLa-phospho\Raw-Data\Unenrich\20221109_HESI-1F-Slice-PASEF-unenrich-HeLa-100ng_1_1_4996.d	20221109_HESI-1F-Slice-PASEF-unenrich-HeLa-100ng_1_1_4996	P23396	P23396	RS3_HUMAN	RPS3	293114	293035	287140	293114	293035	287140	287140	FGFPEGSVELYAEK	FGFPEGSVELYAEK	FGFPEGSVELYAEK2	2	7.93588e-05	0.000190484	2.70896e-05	0.000367918	0.000320308	0.000341064	0.000320718	0	1	162281	161616	161617		51678.2	0.996232	17.2026	17.1814	17.2238	67.3768	17.1277	67.9571	40S ribosomal protein S3	0	0	0.970865	51890.7	5.56356	0.276575	1	0.830091	0.999779	1.09569	0.30935	131098;20971.7;33980.1;10211.4;11619.5;4923.19;12125.5;3002.1;4206.16;5510.19;5000.21;3677.12;	131098;20971.7;33980.1;10211.4;11619.5;4923.19;12125.5;3002.1;4206.16;5510.19;5000.21;3677.12;	0.997684;0.989231;0.993713;0.991967;0.980645;0.961994;0.525598;0.946582;0.985083;0.961039;0.896156;0.967535;	24287	0.830091	0	0	0	0.99981	1	1.04604	1.059	1.04708	1.05659
Z:\HESI-source-performance\Slice-PASEF\HeLa-phospho\Raw-Data\Unenrich\20221109_HESI-1F-Slice-PASEF-unenrich-HeLa-100ng_1_1_4997.d	20221109_HESI-1F-Slice-PASEF-unenrich-HeLa-100ng_1_1_4997	P23396	P23396	RS3_HUMAN	RPS3	290544	291060	286610	290544	291060	286610	286610	FGFPEGSVELYAEK	FGFPEGSVELYAEK	FGFPEGSVELYAEK2	2	3.00925e-05	3.00925e-05	2.70896e-05	0.000363108	0.000315956	0.000341064	0.000316456	0	1	154128	152447	152557		54114.3	0.997268	17.2027	17.1815	17.2239	67.3768	17.1325	67.9347	40S ribosomal protein S3	0	0	0.989115	54671.7	5.54505	0.289518	1	0.824895	0.999965	1.15253	0.27356	123096;19596.7;26137;11435.5;11629.5;4790.19;6561.25;3757.13;4935.16;5853.24;5220.19;3057.13;	123096;19596.7;26137;11435.5;11629.5;4790.19;6561.25;3757.13;4935.16;5853.24;5220.19;3057.13;	0.99857;0.989165;0.98702;0.997136;0.982047;0.987791;0.841243;0.926929;0.986762;0.986842;0.993731;0.996457;	24287	0.824895	0	0	0	0.99997	1	1.0451	1.059	1.04733	1.05531
Z:\HESI-source-performance\Slice-PASEF\HeLa-phospho\Raw-Data\Unenrich\20221109_HESI-1F-Slice-PASEF-unenrich-HeLa-100ng_1_1_4997.d	20221109_HESI-1F-Slice-PASEF-unenrich-HeLa-100ng_1_1_4997	Q9BPZ7	Q9BPZ7	SIN1_HUMAN	MAPKAP1	1913.06	1915.37	1915.37	1913.06	1915.37	1915.37	1915.37	FGFSTLALVEK	FGFSTLALVEK	FGFSTLALVEK2	2	0.00846787	0.153602	0.018065	0.0506912	0.0502364	0.0919286	0.0503157	0	1	1913.06	1915.37	1916.75		391.768	0.923875	18.7091	18.6879	18.7303	75.5673	18.176	80.2259	Target of rapamycin complex 2 subunit MAPKAP1	0	0	0.150341	391.013	1.4311	0.676075	0.0642571	0.370663	0.849125	1.15376	0.301433	1968.06;1026.03;854.023;530.02;529.013;165.004;71.0027;563.019;336.009;441.013;4260.12;268.008;	1968.06;1026.03;854.023;530.02;529.013;165.004;71.0027;563.019;336.009;441.013;4260.12;268.008;	0.804076;0.830415;0.965082;0.878667;0.902646;0.723136;0.569809;0.857473;0.621588;0.469974;0.888018;0.92023;	26422	0.370663	0	0	0	0	1	0.93625	0.94	0.929522	0.945269
Z:\HESI-source-performance\Slice-PASEF\HeLa-phospho\Raw-Data\Unenrich\20221109_HESI-1F-Slice-PASEF-unenrich-HeLa-100ng_1_1_4995.d	20221109_HESI-1F-Slice-PASEF-unenrich-HeLa-100ng_1_1_4995	Q6P2Q9	Q6P2Q9	PRP8_HUMAN	PRPF8	69564.8	69377.2	68019.1	69564.8	69377.2	68019.1	68019.1	FGFVDAQK	FGFVDAQK	FGFVDAQK2	2	0.0076529	0.106867	0.0163156	0.000406835	0.00036049	0.000341064	0.000361011	0	1	15352.3	15334.9	15323.4		1933.41	0.97504	11.6675	11.6463	11.6887	27.1672	11.8257	25.9617	Pre-mRNA-processing-splicing factor 8	0	0	0.795829	1937.05	1.98636	0.492629	0.991069	0.741382	0.889928	1.32029	0.150056	8786.19;5202.11;2490.05;2309.05;326.007;4257.09;852945;0;6095.13;3707.07;2449.06;4137.1;	8786.19;5202.11;2490.05;2309.05;326.007;4257.09;852945;0;6095.13;3707.07;2449.06;4137.1;	0.985963;0.845035;0.931486;0.939523;0.828209;0.97176;0.990655;0;0.900276;0.843593;0.813761;0.938148;	16466	0.741382	0	0	0	0	1	0.818958	0.826	0.819586	0.826433
Z:\HESI-source-performance\Slice-PASEF\HeLa-phospho\Raw-Data\Unenrich\20221109_HESI-1F-Slice-PASEF-unenrich-HeLa-100ng_1_1_4995.d	20221109_HESI-1F-Slice-PASEF-unenrich-HeLa-100ng_1_1_4995	Q00325	Q00325	MPCP_HUMAN	SLC25A3	157225	156537	157263	157225	156537	157263	157263	FGFYEVFK	FGFYEVFK	FGFYEVFK2	2	1.1227e-05	1.1227e-05	5.59977e-06	0.000406835	0.00036049	0.000341064	0.000361011	0	1	93192.6	91737.9	91669.3		27843.9	0.99473	18.4689	18.4477	18.4901	76.4155	18.2716	78.0875	Phosphate carrier protein, mitochondrial	0	0	0.995178	28306.6	5.0947	0.610269	1	1.51139	0.999987	0.52787	0.206016	45816.3;25803.7;21572.6;9905.21;4627.11;2342.08;2056.05;1696.04;2102.06;	45816.3;25803.7;21572.6;9905.21;4627.11;2342.08;2056.05;1696.04;2102.06;	0.996886;0.992668;0.992615;0.985878;0.964782;0.942478;0.962359;0.95491;0.954448;	26079	1.51139	0	0	0	0.999989	1	0.862604	0.873	0.861435	0.872376
Z:\HESI-source-performance\Slice-PASEF\HeLa-phospho\Raw-Data\Unenrich\20221109_HESI-1F-Slice-PASEF-unenrich-HeLa-100ng_1_1_4996.d	20221109_HESI-1F-Slice-PASEF-unenrich-HeLa-100ng_1_1_4996	Q00325	Q00325	MPCP_HUMAN	SLC25A3	159164	160546	158761	159164	160546	158761	158761	FGFYEVFK	FGFYEVFK	FGFYEVFK2	2	5.59977e-06	5.59977e-06	5.59977e-06	0.000367918	0.000320308	0.000341064	0.000320718	0	1	91286.3	90342.3	90342.6		28329.7	0.994628	18.4756	18.4543	18.4969	76.4155	18.2757	78.1354	Phosphate carrier protein, mitochondrial	0	0	0.965449	28625.6	5.11451	0.21265	1	1.54433	0.999994	1.14261	0.0954319	43517.1;26274.6;21494.5;10825.3;4674.12;2223.05;2182.06;2348.07;2348.06;	43517.1;26274.6;21494.5;10825.3;4674.12;2223.05;2182.06;2348.07;2348.06;	0.995311;0.996374;0.991111;0.986908;0.975021;0.99566;0.872747;0.859765;0.913187;	26094	1.54433	0	0	0	0.999994	1	0.86375	0.873	0.861627	0.873545
Z:\HESI-source-performance\Slice-PASEF\HeLa-phospho\Raw-Data\Unenrich\20221109_HESI-1F-Slice-PASEF-unenrich-HeLa-100ng_1_1_4997.d	20221109_HESI-1F-Slice-PASEF-unenrich-HeLa-100ng_1_1_4997	Q00325	Q00325	MPCP_HUMAN	SLC25A3	160976	157226	158194	160976	157226	158194	158194	FGFYEVFK	FGFYEVFK	FGFYEVFK2	2	4.71494e-05	4.71494e-05	5.59977e-06	0.000363108	0.000315956	0.000341064	0.000316456	0	1	87662.5	86693.1	86755.6		26813.3	0.992967	18.4864	18.4651	18.5076	76.4155	18.2779	78.1569	Phosphate carrier protein, mitochondrial	0	0	0.96814	27093.6	5.41216	0.281074	0.997559	1.45807	0.999945	1.29763	0.22205	42307.3;24250.6;21104.6;8073.2;4745.11;2237.05;2077.06;2244.06;2726.07;	42307.3;24250.6;21104.6;8073.2;4745.11;2237.05;2077.06;2244.06;2726.07;	0.992779;0.995938;0.98993;0.968721;0.98882;0.994261;0.884679;0.947977;0.976185;	26109	1.45807	0	0	0	0.999953	1	0.863958	0.873	0.86191	0.873103
Z:\HESI-source-performance\Slice-PASEF\HeLa-phospho\Raw-Data\Unenrich\20221109_HESI-1F-Slice-PASEF-unenrich-HeLa-100ng_1_1_4996.d	20221109_HESI-1F-Slice-PASEF-unenrich-HeLa-100ng_1_1_4996	Q96QR8	Q96QR8	PURB_HUMAN	PURB	20758.5	20652.5	19150.6	20758.5	20652.5	19150.6	19150.6	FGGAFC(UniMod:4)R	FGGAFCR	FGGAFC(UniMod:4)R2	2	0.00348885	0.060004	0.00132758	0.000367918	0.000320308	0.000341064	0.000320718	0	1	12943.2	12844	12844		1751.5	0.942601	8.92767	8.90647	8.94888	3.39964	8.80631	4.3941	Transcriptional activator protein Pur-beta	0	0	0.858549	1765.03	2.34808	0.231623	0.902158	0	0.934914	1.28418	0.402567	8207.14;2853.05;172.003;1674.03;1883.03;	8207.14;2853.05;172.003;1674.03;1883.03;	0.96991;0.968992;0.519824;0.780661;0.783588;	12597	0	0	0	0	0.939996	1	0.76	0.746	0.757431	0.766107
Z:\HESI-source-performance\Slice-PASEF\HeLa-phospho\Raw-Data\Unenrich\20221109_HESI-1F-Slice-PASEF-unenrich-HeLa-100ng_1_1_4997.d	20221109_HESI-1F-Slice-PASEF-unenrich-HeLa-100ng_1_1_4997	Q96QR8	Q96QR8	PURB_HUMAN	PURB	22243.6	21869.7	23076.5	22243.6	21869.7	23076.5	23076.5	FGGAFC(UniMod:4)R	FGGAFCR	FGGAFC(UniMod:4)R2	2	0.000824232	0.0158515	0.00132758	0.000363108	0.000315956	0.000341064	0.000316456	0	1	12630.2	12549.2	12558.2		2298.86	0.95915	8.91714	8.89592	8.93834	3.39964	8.80739	4.25556	Transcriptional activator protein Pur-beta	0	0	0.890081	2312.04	2.68983	0.28768	0.966331	0	0.981994	1.44622	0.298857	7384.13;2974.05;1230.02;2793.05;2272.04;	7384.13;2974.05;1230.02;2793.05;2272.04;	0.997626;0.931617;0.751925;0.832321;0.870142;	12582	0	0	0	0	0.984149	1	0.7575	0.746	0.758143	0.762972
Z:\HESI-source-performance\Slice-PASEF\HeLa-phospho\Raw-Data\Unenrich\20221109_HESI-1F-Slice-PASEF-unenrich-HeLa-100ng_1_1_4995.d	20221109_HESI-1F-Slice-PASEF-unenrich-HeLa-100ng_1_1_4995	P53396	P53396	ACLY_HUMAN	ACLY	331751	332028	333738	331751	332028	333738	333738	FGGALDAAAK	FGGALDAAAK	FGGALDAAAK2	2	0.000574484	0.00808483	0.000357031	0.000406835	0.00036049	0.000341064	0.000361011	0	1	101939	102061	101985		41209.4	0.98823	9.05701	9.03579	9.07822	6.42843	9.18134	5.42439	ATP-citrate synthase	0	0	0.963649	41190.9	3.84347	0.356994	1	0.718801	0.99073	1.08897	0.179151	64956.1;146292;26986.6;9996.19;12182.2;3512.06;501.009;2469.05;1555.04;	64956.1;146292;26986.6;9996.19;12182.2;3512.06;501.009;2469.05;1555.04;	0.995251;0.916037;0.979993;0.964846;0.949246;0.985623;0.871068;0.951557;0.887329;	12776	0.718801	0	0	0	0.991915	1	0.776354	0.795	0.790328	0.783105
Z:\HESI-source-performance\Slice-PASEF\HeLa-phospho\Raw-Data\Unenrich\20221109_HESI-1F-Slice-PASEF-unenrich-HeLa-100ng_1_1_4996.d	20221109_HESI-1F-Slice-PASEF-unenrich-HeLa-100ng_1_1_4996	P53396	P53396	ACLY_HUMAN	ACLY	334537	335100	334957	334537	335100	334957	334957	FGGALDAAAK	FGGALDAAAK	FGGALDAAAK2	2	0.000308785	0.00328078	0.000357031	0.000367918	0.000320308	0.000341064	0.000320718	0	1	99284	98680.3	98680.7		41233.8	0.990135	9.05495	9.03375	9.07617	6.42843	9.18492	5.38015	ATP-citrate synthase	0	0	0.957187	41485.9	4.20688	0.194666	1	0.862801	0.996208	1.89256	0.0649136	62800.3;126751;26866.6;9617.17;14846.3;3526.08;1319.02;3049.06;1513.03;	62800.3;126751;26866.6;9617.17;14846.3;3526.08;1319.02;3049.06;1513.03;	0.988411;0.91735;0.992146;0.995779;0.989666;0.964453;0.928479;0.956603;0.945527;	12776	0.862801	0	0	0	0.996719	1	0.783854	0.795	0.790543	0.790006
Z:\HESI-source-performance\Slice-PASEF\HeLa-phospho\Raw-Data\Unenrich\20221109_HESI-1F-Slice-PASEF-unenrich-HeLa-100ng_1_1_4997.d	20221109_HESI-1F-Slice-PASEF-unenrich-HeLa-100ng_1_1_4997	P53396	P53396	ACLY_HUMAN	ACLY	333981	327544	325989	333981	327544	325989	325989	FGGALDAAAK	FGGALDAAAK	FGGALDAAAK2	2	0.000257798	0.00180316	0.000357031	0.000363108	0.000315956	0.000341064	0.000316456	0	1	102007	100887	100960		37652.4	0.993854	9.055	9.0338	9.07621	6.42843	9.18827	5.3274	ATP-citrate synthase	0	0	0.903158	38042.8	4.50971	0.243524	1	0.872739	0.997918	0.865739	0.354577	66317.1;122520;27325.6;8364.15;9203.19;4729.1;830.016;2536.05;2165.05;	66317.1;122520;27325.6;8364.15;9203.19;4729.1;830.016;2536.05;2165.05;	0.999921;0.948521;0.979151;0.993783;0.974218;0.978884;0.74247;0.950108;0.952718;	12776	0.872739	0	0	0	0.998197	1	0.784271	0.795	0.790826	0.789958
Z:\HESI-source-performance\Slice-PASEF\HeLa-phospho\Raw-Data\Unenrich\20221109_HESI-1F-Slice-PASEF-unenrich-HeLa-100ng_1_1_4995.d	20221109_HESI-1F-Slice-PASEF-unenrich-HeLa-100ng_1_1_4995	P21333	P21333	FLNA_HUMAN	FLNA	602878	605007	597452	602878	605007	597452	597452	FGGEHVPNSPFQVTALAGDQPSVQPPLR	FGGEHVPNSPFQVTALAGDQPSVQPPLR	FGGEHVPNSPFQVTALAGDQPSVQPPLR4	4	1.08665e-05	1.08665e-05	1.08665e-05	0.000406835	0.00036049	0.000341064	0.000361011	0	1	73317.1	73471.7	73416.8		15093	0.992863	17.7048	17.6836	17.726	74.1867	17.9989	71.9278	Filamin-A	0	0	0.89806	15072.6	5.70724	0.412473	1	0	0.999987	1.55236	0.762043	35187.9;29406.9;18794.7;8722.28;17388.5;7108.21;8999.28;7062.23;8606.32;9914.3;8462.26;324.012;	35187.9;29406.9;18794.7;8722.28;17388.5;7108.21;8999.28;7062.23;8606.32;9914.3;8462.26;324.012;	0.99918;0.98903;0.993402;0.980298;0.997202;0.979653;0.995952;0.964368;0.964085;0.81309;0.975855;0.625061;	24994	0	0	0	0	0.999989	1	0.9725	0.984	0.973555	0.983985
Z:\HESI-source-performance\Slice-PASEF\HeLa-phospho\Raw-Data\Unenrich\20221109_HESI-1F-Slice-PASEF-unenrich-HeLa-100ng_1_1_4996.d	20221109_HESI-1F-Slice-PASEF-unenrich-HeLa-100ng_1_1_4996	P21333	P21333	FLNA_HUMAN	FLNA	577467	576683	601082	577467	576683	601082	601082	FGGEHVPNSPFQVTALAGDQPSVQPPLR	FGGEHVPNSPFQVTALAGDQPSVQPPLR	FGGEHVPNSPFQVTALAGDQPSVQPPLR4	4	7.93588e-05	6.31429e-05	1.08665e-05	0.000367918	0.000320308	0.000341064	0.000320718	0	1	76771.3	76331.1	76331.4		12084.7	0.995193	17.6905	17.6692	17.7117	74.1867	18.0076	71.756	Filamin-A	0	0	0.89289	12154.4	4.91893	0.303658	1	0	0.999927	2.1497	0.776245	35503.1;31980.9;22754.7;9287.28;16286.5;7898.28;8113.21;6237.21;8751.28;6050.21;7624.23;472.016;	35503.1;31980.9;22754.7;9287.28;16286.5;7898.28;8113.21;6237.21;8751.28;6050.21;7624.23;472.016;	0.996276;0.993506;0.983442;0.996868;0.981444;0.94195;0.989752;0.992588;0.987597;0.956801;0.990405;0.81634;	24979	0	0	0	0	0.999921	1	0.976875	0.984	0.973969	0.988831
Z:\HESI-source-performance\Slice-PASEF\HeLa-phospho\Raw-Data\Unenrich\20221109_HESI-1F-Slice-PASEF-unenrich-HeLa-100ng_1_1_4997.d	20221109_HESI-1F-Slice-PASEF-unenrich-HeLa-100ng_1_1_4997	P21333	P21333	FLNA_HUMAN	FLNA	622307	613920	596547	622307	613920	596547	596547	FGGEHVPNSPFQVTALAGDQPSVQPPLR	FGGEHVPNSPFQVTALAGDQPSVQPPLR	FGGEHVPNSPFQVTALAGDQPSVQPPLR4	4	1.18513e-05	1.18513e-05	1.08665e-05	0.000363108	0.000315956	0.000341064	0.000316456	0	1	73999.1	73360.5	73413.4		16100	0.996963	17.6907	17.6695	17.7119	74.1867	18.0031	71.7858	Filamin-A	0	0	0.979704	16228.5	5.34765	0.385301	1	0	0.999986	2.33113	0.965319	32961.9;31257.8;20170.7;9779.33;17011.5;7132.28;9572.37;6769.21;8022.28;3740.14;8176.23;563.017;	32961.9;31257.8;20170.7;9779.33;17011.5;7132.28;9572.37;6769.21;8022.28;3740.14;8176.23;563.017;	0.997353;0.995826;0.986794;0.999287;0.985705;0.979224;0.994166;0.985151;0.981428;0.925039;0.994933;0.883504;	24979	0	0	0	0	0.999988	1	0.975	0.984	0.974065	0.985798
Z:\HESI-source-performance\Slice-PASEF\HeLa-phospho\Raw-Data\Unenrich\20221109_HESI-1F-Slice-PASEF-unenrich-HeLa-100ng_1_1_4995.d	20221109_HESI-1F-Slice-PASEF-unenrich-HeLa-100ng_1_1_4995	P40939	P40939	ECHA_HUMAN	HADHA	93117.4	92014.7	85980	93117.4	92014.7	85980	85980	FGGGNPELLTQMVSK	FGGGNPELLTQMVSK	FGGGNPELLTQMVSK2	2	4.84099e-06	4.84099e-06	4.00717e-06	0.000406835	0.00036049	0.000341064	0.000361011	0	1	20796.8	20738.5	20723		12758	0.984641	16.6012	16.58	16.6225	63.3769	16.595	63.4753	Trifunctional enzyme subunit alpha, mitochondrial	0	0	0.972552	12803.4	4.66804	0.525798	1	3.76155	0.999994	0.82834	0.341229	8131.32;6817.24;5848.21;7342.27;5407.21;4576.16;4494.16;1247.05;2008.07;5117.21;2984.11;3072.11;	8131.32;6817.24;5848.21;7342.27;5407.21;4576.16;4494.16;1247.05;2008.07;5117.21;2984.11;3072.11;	0.969405;0.996462;0.992046;0.970044;0.984051;0.952533;0.962596;0.853824;0.919452;0.978297;0.989425;0.961259;	23432	3.76155	0	0	0	0.999995	1	1.04146	1.058	1.04485	1.05282
Z:\HESI-source-performance\Slice-PASEF\HeLa-phospho\Raw-Data\Unenrich\20221109_HESI-1F-Slice-PASEF-unenrich-HeLa-100ng_1_1_4996.d	20221109_HESI-1F-Slice-PASEF-unenrich-HeLa-100ng_1_1_4996	P40939	P40939	ECHA_HUMAN	HADHA	83757.5	82955.8	87364.2	83757.5	82955.8	87364.2	87364.2	FGGGNPELLTQMVSK	FGGGNPELLTQMVSK	FGGGNPELLTQMVSK2	2	4.00717e-06	4.00717e-06	4.00717e-06	0.000367918	0.000320308	0.000341064	0.000320718	0	1	24026.9	23956.8	23956.9		15542.2	0.986329	16.6084	16.5872	16.6296	63.3769	16.6009	63.4539	Trifunctional enzyme subunit alpha, mitochondrial	0	0	0.919487	15587.6	4.88681	0.573096	1	4.34114	0.999995	1.66407	0.442719	8323.32;8369.32;7334.24;5749.2;4249.17;5908.21;4374.19;2006.07;1762.06;4888.19;3087.12;2846.12;	8323.32;8369.32;7334.24;5749.2;4249.17;5908.21;4374.19;2006.07;1762.06;4888.19;3087.12;2846.12;	0.988326;0.988222;0.981905;0.953815;0.953077;0.966879;0.938135;0.962816;0.97296;0.952949;0.973029;0.962134;	23447	4.34114	0	0	0	0.999996	1	1.04125	1.058	1.04603	1.0521
Z:\HESI-source-performance\Slice-PASEF\HeLa-phospho\Raw-Data\Unenrich\20221109_HESI-1F-Slice-PASEF-unenrich-HeLa-100ng_1_1_4997.d	20221109_HESI-1F-Slice-PASEF-unenrich-HeLa-100ng_1_1_4997	P40939	P40939	ECHA_HUMAN	HADHA	92410.8	91352.2	92791.3	92410.8	91352.2	92791.3	92791.3	FGGGNPELLTQMVSK	FGGGNPELLTQMVSK	FGGGNPELLTQMVSK2	2	2.18478e-05	2.18478e-05	4.00717e-06	0.000363108	0.000315956	0.000341064	0.000316456	0	1	21307.9	20956	20971.1		16764.4	0.985134	16.6087	16.5874	16.6299	63.3769	16.6027	63.3886	Trifunctional enzyme subunit alpha, mitochondrial	0	0	0.979022	17033.6	4.4774	0.665309	1	4.07203	0.999975	1.86734	0.065585	8491.37;7412.29;5404.21;4371.2;5396.21;5279.19;5078.19;1411.05;1096.04;4377.16;1959.07;3100.13;	8491.37;7412.29;5404.21;4371.2;5396.21;5279.19;5078.19;1411.05;1096.04;4377.16;1959.07;3100.13;	0.985843;0.983582;0.986147;0.941313;0.972091;0.887861;0.995951;0.903408;0.790756;0.972248;0.958876;0.873627;	23447	4.07203	0	0	0	0.999978	1	1.0425	1.058	1.0463	1.05289
Z:\HESI-source-performance\Slice-PASEF\HeLa-phospho\Raw-Data\Unenrich\20221109_HESI-1F-Slice-PASEF-unenrich-HeLa-100ng_1_1_4995.d	20221109_HESI-1F-Slice-PASEF-unenrich-HeLa-100ng_1_1_4995	Q6YN16	Q6YN16	HSDL2_HUMAN	HSDL2	43755.9	43539.1	43323.6	43755.9	43539.1	43323.6	43323.6	FGGIDILVNNASAISLTNTLDTPTK	FGGIDILVNNASAISLTNTLDTPTK	FGGIDILVNNASAISLTNTLDTPTK3	3	0.00934579	0.12717	0.00172365	0.000406835	0.00036049	0.000341064	0.000361011	0	1	5293.22	5204.97	5201.08		2207.96	0.839226	21.2699	21.2486	21.2911	118.715	21.5763	113.543	Hydroxysteroid dehydrogenase-like protein 2	0	0	0.836353	2247.08	1.03559	0.48686	1	0.593195	0.871699	1.55006	0.381582	2103.1;2898.13;120.006;1128.05;413.019;1267.05;1262.05;363.013;869.041;1243.06;1337.06;1047.04;	2103.1;2898.13;120.006;1128.05;413.019;1267.05;1262.05;363.013;869.041;1243.06;1337.06;1047.04;	0.750195;0.837956;0.648955;0.941693;0.633789;0.750904;0.933561;0.811078;0.922001;0.803084;0.87618;0.93005;	30031	0.593195	0	0	0	0	1	1.11273	1.114	1.10562	1.12046
Z:\HESI-source-performance\Slice-PASEF\HeLa-phospho\Raw-Data\Unenrich\20221109_HESI-1F-Slice-PASEF-unenrich-HeLa-100ng_1_1_4996.d	20221109_HESI-1F-Slice-PASEF-unenrich-HeLa-100ng_1_1_4996	Q6YN16	Q6YN16	HSDL2_HUMAN	HSDL2	43598	43853.8	44181.5	43598	43853.8	44181.5	44181.5	FGGIDILVNNASAISLTNTLDTPTK	FGGIDILVNNASAISLTNTLDTPTK	FGGIDILVNNASAISLTNTLDTPTK3	3	0.00205078	0.0298924	0.00172365	0.000367918	0.000320308	0.000341064	0.000320718	0	1	8384.33	8274.15	8274.19		4133.16	0.942371	21.308	21.2868	21.3292	118.715	21.5806	114.039	Hydroxysteroid dehydrogenase-like protein 2	0	0	0.888234	4188.18	2.0606	0.397829	1	0.343021	0.966481	1.91738	0.32052	4868.2;4897.19;315.015;1365.06;970.033;2122.08;1299.06;632.026;960.032;1364.06;1879.08;1463.05;	4868.2;4897.19;315.015;1365.06;970.033;2122.08;1299.06;632.026;960.032;1364.06;1879.08;1463.05;	0.672356;0.952523;0.843561;0.966193;0.819475;0.903621;0.949824;0.859236;0.824705;0.976939;0.942604;0.918523;	30091	0.343021	0	0	0	0.970108	1	1.10677	1.114	1.10588	1.1144
Z:\HESI-source-performance\Slice-PASEF\HeLa-phospho\Raw-Data\Unenrich\20221109_HESI-1F-Slice-PASEF-unenrich-HeLa-100ng_1_1_4997.d	20221109_HESI-1F-Slice-PASEF-unenrich-HeLa-100ng_1_1_4997	Q6YN16	Q6YN16	HSDL2_HUMAN	HSDL2	44044.9	43479.4	43374.5	44044.9	43479.4	43374.5	43374.5	FGGIDILVNNASAISLTNTLDTPTK	FGGIDILVNNASAISLTNTLDTPTK	FGGIDILVNNASAISLTNTLDTPTK3	3	0.00126161	0.0272661	0.00172365	0.000363108	0.000315956	0.000341064	0.000316456	0	1	8389.35	8341.46	8347.48		3711.56	0.978868	21.2977	21.2765	21.3189	118.715	21.5707	113.97	Hydroxysteroid dehydrogenase-like protein 2	0	0	0.943545	3730.18	2.26126	0.500542	1	0.74749	0.969424	0.46721	0.206284	6129.29;4363.17;627.026;1573.06;994.037;2453.12;1214.04;508.022;1094.06;1419.06;1978.09;1360.06;	6129.29;4363.17;627.026;1573.06;994.037;2453.12;1214.04;508.022;1094.06;1419.06;1978.09;1360.06;	0.816989;0.989199;0.948539;0.93419;0.889237;0.989144;0.973855;0.564947;0.77271;0.828929;0.982523;0.942938;	30076	0.74749	0	0	0	0.972734	1	1.11615	1.114	1.10607	1.12317
Z:\HESI-source-performance\Slice-PASEF\HeLa-phospho\Raw-Data\Unenrich\20221109_HESI-1F-Slice-PASEF-unenrich-HeLa-100ng_1_1_4995.d	20221109_HESI-1F-Slice-PASEF-unenrich-HeLa-100ng_1_1_4995	O00116	O00116	ADAS_HUMAN	AGPS	30676	30477.5	30189.8	30676	30477.5	30189.8	30189.8	FGGLAAGEDNGQR	FGGLAAGEDNGQR	FGGLAAGEDNGQR2	2	0.000172592	0.000651342	0.000254673	0.000406835	0.00036049	0.000341064	0.000361011	0	1	9612.27	9560.99	9553.84		2335.77	0.948816	8.61151	8.5903	8.63272	2.34791	8.67204	1.90204	Alkyldihydroxyacetonephosphate synthase, peroxisomal	0	0	0.663946	2350.06	2.55299	0.450873	0.989778	1.17863	0.999247	1.10462	0.419091	3521.09;3233.1;2858.08;1525.04;351.011;728.02;915.028;565.013;478.013;409.015;1222.04;	3521.09;3233.1;2858.08;1525.04;351.011;728.02;915.028;565.013;478.013;409.015;1222.04;	0.936307;0.923729;0.992604;0.483236;0.56733;0.825196;0.941744;0.792288;0.768949;0.808265;0.887413;	12141	1.17863	0	0	0	0.999349	1	0.921667	0.938	0.925355	0.933224
Z:\HESI-source-performance\Slice-PASEF\HeLa-phospho\Raw-Data\Unenrich\20221109_HESI-1F-Slice-PASEF-unenrich-HeLa-100ng_1_1_4996.d	20221109_HESI-1F-Slice-PASEF-unenrich-HeLa-100ng_1_1_4996	O00116	O00116	ADAS_HUMAN	AGPS	26710.9	26367.3	26309.3	26710.9	26367.3	26309.3	26309.3	FGGLAAGEDNGQR	FGGLAAGEDNGQR	FGGLAAGEDNGQR2	2	0.000308785	0.00303295	0.000254673	0.000367918	0.000320308	0.000341064	0.000320718	0	1	8314.25	8364.19	8364.22		3347.1	0.970618	8.62012	8.5989	8.64133	2.34791	8.67628	1.97689	Alkyldihydroxyacetonephosphate synthase, peroxisomal	0	0	0.863667	3327.1	3.08435	0.434592	0.271498	2.08807	0.996493	1.40686	0.256265	2386.06;3264.09;2664.09;853.028;376.01;940.028;917.028;845.026;598.019;471.013;427.013;	2386.06;3264.09;2664.09;853.028;376.01;940.028;917.028;845.026;598.019;471.013;427.013;	0.982549;0.990394;0.935701;0.762339;0.735415;0.951862;0.872132;0.884297;0.799995;0.748629;0.679965;	12156	2.08807	0	0	0	0.996967	1	0.922955	0.938	0.925158	0.935027
Z:\HESI-source-performance\Slice-PASEF\HeLa-phospho\Raw-Data\Unenrich\20221109_HESI-1F-Slice-PASEF-unenrich-HeLa-100ng_1_1_4997.d	20221109_HESI-1F-Slice-PASEF-unenrich-HeLa-100ng_1_1_4997	O00116	O00116	ADAS_HUMAN	AGPS	30972.7	30667.2	31023.5	30972.7	30667.2	31023.5	31023.5	FGGLAAGEDNGQR	FGGLAAGEDNGQR	FGGLAAGEDNGQR2	2	0.000210011	0.000944688	0.000254673	0.000363108	0.000315956	0.000341064	0.000316456	0	1	9886.26	9793.55	9800.61		3100.99	0.975847	8.62015	8.59894	8.64137	2.34791	8.67708	1.94544	Alkyldihydroxyacetonephosphate synthase, peroxisomal	0	0	0.77122	3128.09	4.03583	0.496012	0.265938	1.64837	0.998908	1.19821	0.350282	4004.11;3469.08;2413.07;1756.06;243.005;607.018;999.029;329.01;400.011;385.01;533.014;	4004.11;3469.08;2413.07;1756.06;243.005;607.018;999.029;329.01;400.011;385.01;533.014;	0.988158;0.99244;0.931563;0.806324;0.363535;0.896985;0.832707;0.756153;0.838652;0.716218;0.87559;	12156	1.64837	0	0	0	0.999055	1	0.924583	0.938	0.925762	0.936214
Z:\HESI-source-performance\Slice-PASEF\HeLa-phospho\Raw-Data\Unenrich\20221109_HESI-1F-Slice-PASEF-unenrich-HeLa-100ng_1_1_4997.d	20221109_HESI-1F-Slice-PASEF-unenrich-HeLa-100ng_1_1_4997	Q9UJK0	Q9UJK0	TSR3_HUMAN	TSR3	3791.09	3730.27	3730.27	3791.09	3730.27	3730.27	3730.27	FGGLVLSPVGK	FGGLVLSPVGK	FGGLVLSPVGK2	2	0.00203799	0.0409434	0.00429318	0.0136089	0.012143	0.0278609	0.0121649	0	1	3791.09	3730.27	3732.96		1456.36	0.892836	15.8128	15.7916	15.834	59.9413	16.152	57.213	18S rRNA aminocarboxypropyltransferase	0	0	0.853663	1479.04	1.78017	0.655871	0.320616	0.86329	0.954779	2.16437	0.310462	1759.04;1260.03;772.017;1919.06;2067.05;1560.04;1120.03;603.018;396.009;299.009;623.016;906.024;	1759.04;1260.03;772.017;1919.06;2067.05;1560.04;1120.03;603.018;396.009;299.009;623.016;906.024;	0.880042;0.91798;0.880948;0.786289;0.868777;0.781291;0.940512;0.897908;0.555363;0.738808;0.883184;0.772874;	22329	0.86329	0	0	0	0.959057	1	0.864545	0.869	0.859947	0.873738
Z:\HESI-source-performance\Slice-PASEF\HeLa-phospho\Raw-Data\Unenrich\20221109_HESI-1F-Slice-PASEF-unenrich-HeLa-100ng_1_1_4995.d	20221109_HESI-1F-Slice-PASEF-unenrich-HeLa-100ng_1_1_4995	Q13148	Q13148	TADBP_HUMAN	TARDBP	87259.7	86197.1	89246.8	87259.7	86197.1	89246.8	89246.8	FGGNPGGFGNQGGFGNSR	FGGNPGGFGNQGGFGNSR	FGGNPGGFGNQGGFGNSR2	2	0.00193548	0.0245678	7.93588e-05	0.000406835	0.00036049	0.000341064	0.000361011	0	1	3730.15	3716.37	3713.59		4792.79	0.928661	11.784	11.7628	11.8052	25.9823	11.6762	26.9351	TAR DNA-binding protein 43	0	0	0.880216	4814.16	2.08043	0.328652	1	0.720844	0.972352	1.50596	0.317035	2449.1;126.006;508.021;930.038;1155.04;55.0017;252.009;0;200.009;528.024;6176.27;3414.13;	2449.1;126.006;508.021;930.038;1155.04;55.0017;252.009;0;200.009;528.024;6176.27;3414.13;	0.973326;0.71956;0.664833;0.852071;0.856766;0.549483;0.734832;0;0.685145;0.731073;0.786285;0.881504;	16621	0.720844	0	0	0	0.975432	1	1.06823	1.073	1.0635	1.07741
Z:\HESI-source-performance\Slice-PASEF\HeLa-phospho\Raw-Data\Unenrich\20221109_HESI-1F-Slice-PASEF-unenrich-HeLa-100ng_1_1_4996.d	20221109_HESI-1F-Slice-PASEF-unenrich-HeLa-100ng_1_1_4996	Q13148	Q13148	TADBP_HUMAN	TARDBP	87954	88190.2	83839.1	87954	88190.2	83839.1	83839.1	FGGNPGGFGNQGGFGNSR	FGGNPGGFGNQGGFGNSR	FGGNPGGFGNQGGFGNSR2	2	7.93588e-05	0.00013904	7.93588e-05	0.000367918	0.000320308	0.000341064	0.000320718	0	1	2899.1	2872.23	2872.24		4985.59	0.827083	11.8133	11.7921	11.8345	25.9823	11.6891	27.009	TAR DNA-binding protein 43	0	0	0.860195	5032.22	1.82551	0.0716599	1	1.31052	0.999839	1.34973	0.391352	2159.08;482.017;555.023;380.014;258.01;470.019;259.009;0;152.004;253.009;9068.31;2443.09;	2159.08;482.017;555.023;380.014;258.01;470.019;259.009;0;152.004;253.009;9068.31;2443.09;	0.837792;0.852768;0.799671;0.609328;0.689484;0.828456;0.568127;0;0.653531;0.87861;0.834124;0.963862;	16666	1.31052	0	0	0	0.999861	1	1.065	1.073	1.06402	1.0742
Z:\HESI-source-performance\Slice-PASEF\HeLa-phospho\Raw-Data\Unenrich\20221109_HESI-1F-Slice-PASEF-unenrich-HeLa-100ng_1_1_4997.d	20221109_HESI-1F-Slice-PASEF-unenrich-HeLa-100ng_1_1_4997	Q13148	Q13148	TADBP_HUMAN	TARDBP	85606	85810.6	87147.1	85606	85810.6	87147.1	87147.1	FGGNPGGFGNQGGFGNSR	FGGNPGGFGNQGGFGNSR	FGGNPGGFGNQGGFGNSR2	2	0.0001048	0.000235128	7.93588e-05	0.000363108	0.000315956	0.000341064	0.000316456	0	1	4136.16	4120.69	4123.66		3865.45	0.950231	11.8025	11.7812	11.8237	25.9823	11.6958	26.9352	TAR DNA-binding protein 43	0	0	0.921384	3877.17	2.51684	0.416691	1	1.95042	0.999728	1.65796	0.387048	2162.08;714.026;605.024;316.012;1260.05;411.014;540.019;40.0017;172.007;561.017;8476.34;2992.1;	2162.08;714.026;605.024;316.012;1260.05;411.014;540.019;40.0017;172.007;561.017;8476.34;2992.1;	0.94728;0.9641;0.748873;0.813337;0.947434;0.859651;0.79297;0.323671;0.785446;0.801326;0.964682;0.949061;	16651	1.95042	0	0	0	0.999765	1	1.06542	1.073	1.06432	1.07408
Z:\HESI-source-performance\Slice-PASEF\HeLa-phospho\Raw-Data\Unenrich\20221109_HESI-1F-Slice-PASEF-unenrich-HeLa-100ng_1_1_4995.d	20221109_HESI-1F-Slice-PASEF-unenrich-HeLa-100ng_1_1_4995	Q15717	Q15717	ELAV1_HUMAN	ELAVL1	66284.7	65684.4	70576.3	66284.7	65684.4	70576.3	70576.3	FGGPVHHQAQR	FGGPVHHQAQR	FGGPVHHQAQR3	3	0.000172592	0.00155313	0.000254673	0.000406835	0.00036049	0.000341064	0.000361011	0	1	7874.13	7744.11	7738.32		2290.84	0.940782	3.30734	3.28611	3.32861	-46.4106	3.36525	-49.6526	ELAV-like protein 1	0	0	0.869443	2331.04	3.37532	0.340549	0.286073	0	0.998206	1.72241	0.485488	3141.05;1534.03;3199.05;1441.03;1269.02;1475.03;843.015;353.006;504.007;1026.02;803.014;0;	3141.05;1534.03;3199.05;1441.03;1269.02;1475.03;843.015;353.006;504.007;1026.02;803.014;0;	0.920298;0.895722;0.982502;0.835757;0.955645;0.781545;0.707799;0.961038;0.762763;0.638305;0.927205;0;	4647	0	0	0	0	0.998447	1	0.754062	0.758	0.757362	0.760092
Z:\HESI-source-performance\Slice-PASEF\HeLa-phospho\Raw-Data\Unenrich\20221109_HESI-1F-Slice-PASEF-unenrich-HeLa-100ng_1_1_4996.d	20221109_HESI-1F-Slice-PASEF-unenrich-HeLa-100ng_1_1_4996	Q15717	Q15717	ELAV1_HUMAN	ELAVL1	70679.7	70398.5	68155	70679.7	70398.5	68155	68155	FGGPVHHQAQR	FGGPVHHQAQR	FGGPVHHQAQR3	3	0.000218651	0.0022919	0.000254673	0.000367918	0.000320308	0.000341064	0.000320718	0	1	5513.1	5529.39	5529.41		2045.07	0.95229	3.3051	3.28387	3.32631	-46.4106	3.36312	-49.5749	ELAV-like protein 1	0	0	0.821585	2039.03	3.5609	0.372879	0.286734	0	0.997348	2.57005	0.615534	2299.04;982.017;2232.04;1630.03;511.009;735.014;494.01;302.005;159.003;607.012;642.011;0;	2299.04;982.017;2232.04;1630.03;511.009;735.014;494.01;302.005;159.003;607.012;642.011;0;	0.93076;0.934064;0.982485;0.836623;0.729436;0.929676;0.750924;0.542058;0.713929;0.790214;0.703261;0;	4647	0	0	0	0	0.997708	1	0.754896	0.758	0.757437	0.760405
Z:\HESI-source-performance\Slice-PASEF\HeLa-phospho\Raw-Data\Unenrich\20221109_HESI-1F-Slice-PASEF-unenrich-HeLa-100ng_1_1_4997.d	20221109_HESI-1F-Slice-PASEF-unenrich-HeLa-100ng_1_1_4997	Q15717	Q15717	ELAV1_HUMAN	ELAVL1	75002.9	75122.9	72119	75002.9	75122.9	72119	72119	FGGPVHHQAQR	FGGPVHHQAQR	FGGPVHHQAQR3	3	0.000210011	0.000588473	0.000254673	0.000363108	0.000315956	0.000341064	0.000316456	0	1	8430.14	8269.46	8275.43		2964.62	0.948115	3.316	3.2948	3.3372	-46.4106	3.36196	-49.3017	ELAV-like protein 1	0	0	0.96355	3020.04	3.2518	0.36704	0.894423	0	0.99932	2.20852	0.279685	3562.06;1235.02;3633.06;1722.03;532.009;1160.02;67.0016;444.009;156.003;632.01;786.013;0;	3562.06;1235.02;3633.06;1722.03;532.009;1160.02;67.0016;444.009;156.003;632.01;786.013;0;	0.979588;0.915652;0.928293;0.853543;0.796906;0.696829;0.445092;0.601292;0.648918;0.921873;0.607674;0;	4662	0	0	0	0	0.999412	1	0.754896	0.758	0.757924	0.760169
Z:\HESI-source-performance\Slice-PASEF\HeLa-phospho\Raw-Data\Unenrich\20221109_HESI-1F-Slice-PASEF-unenrich-HeLa-100ng_1_1_4995.d	20221109_HESI-1F-Slice-PASEF-unenrich-HeLa-100ng_1_1_4995	Q5T6V5	Q5T6V5	QSPP_HUMAN	C9orf64	44390.1	44578.4	41659.5	44390.1	44578.4	41659.5	41659.5	FGGSFLNC(UniMod:4)VR	FGGSFLNCVR	FGGSFLNC(UniMod:4)VR2	2	0.000216708	0.00188704	0.000176929	0.000406835	0.00036049	0.000341064	0.000361011	0	1	44390.1	44578.4	44545.1		4423.52	0.990335	14.5641	14.5429	14.5854	46.1245	14.3276	47.8574	Queuosine salvage protein	0	0	0.779662	4408.13	4.25712	0.458641	1	0.775539	0.997821	1.95058	0.239024	5737.17;8323.19;3149.08;30329.8;3438.1;3328.08;1084.03;634.017;1104.03;959.028;942.024;533.016;	5737.17;8323.19;3149.08;30329.8;3438.1;3328.08;1084.03;634.017;1104.03;959.028;942.024;533.016;	0.984659;0.998123;0.936446;0.989272;0.94899;0.969829;0.75568;0.890663;0.862611;0.863536;0.810735;0.773765;	20558	0.775539	0	0	0	0.998113	1	0.881562	0.895	0.884605	0.891027
Z:\HESI-source-performance\Slice-PASEF\HeLa-phospho\Raw-Data\Unenrich\20221109_HESI-1F-Slice-PASEF-unenrich-HeLa-100ng_1_1_4996.d	20221109_HESI-1F-Slice-PASEF-unenrich-HeLa-100ng_1_1_4996	Q5T6V5	Q5T6V5	QSPP_HUMAN	C9orf64	42798.3	42473	42576.4	42798.3	42473	42576.4	42576.4	FGGSFLNC(UniMod:4)VR	FGGSFLNCVR	FGGSFLNC(UniMod:4)VR2	2	0.000117918	0.000892617	0.000176929	0.000367918	0.000320308	0.000341064	0.000320718	0	1	42798.3	42473	42473.2		4961.14	0.986227	14.5611	14.5399	14.5823	46.1245	14.3292	47.7958	Queuosine salvage protein	0	0	0.852928	4999.11	4.56374	0.501708	0.996468	0.643882	0.998965	0.801173	0.283974	6350.17;6359.19;3412.07;30088.9;3128.07;3090.09;1765.05;922.023;724.019;1002.02;1050.02;1180.04;	6350.17;6359.19;3412.07;30088.9;3128.07;3090.09;1765.05;922.023;724.019;1002.02;1050.02;1180.04;	0.99665;0.993947;0.962409;0.982395;0.963222;0.978072;0.966568;0.957166;0.846089;0.835531;0.808161;0.782281;	20558	0.643882	0	0	0	0.999107	1	0.882396	0.895	0.885169	0.891461
Z:\HESI-source-performance\Slice-PASEF\HeLa-phospho\Raw-Data\Unenrich\20221109_HESI-1F-Slice-PASEF-unenrich-HeLa-100ng_1_1_4997.d	20221109_HESI-1F-Slice-PASEF-unenrich-HeLa-100ng_1_1_4997	Q5T6V5	Q5T6V5	QSPP_HUMAN	C9orf64	41903	41896.2	44614.4	41903	41896.2	44614.4	44614.4	FGGSFLNC(UniMod:4)VR	FGGSFLNCVR	FGGSFLNC(UniMod:4)VR2	2	0.000257798	0.00318656	0.000176929	0.000363108	0.000315956	0.000341064	0.000316456	0	1	41903	41896.2	41926.4		4051.37	0.979725	14.5611	14.5398	14.5823	46.1245	14.338	47.7989	Queuosine salvage protein	0	0	0.885365	4049.11	3.03819	0.578314	0.961603	1.30658	0.996327	0.589603	0.349788	6557.17;7490.19;2990.08;27855.7;3110.09;3197.09;2596.08;1034.03;869.024;735.019;877.026;1100.03;	6557.17;7490.19;2990.08;27855.7;3110.09;3197.09;2596.08;1034.03;869.024;735.019;877.026;1100.03;	0.948648;0.998442;0.931168;0.982008;0.999351;0.935184;0.980283;0.922517;0.691979;0.828828;0.943776;0.989418;	20558	1.30658	0	0	0	0.996813	1	0.883333	0.895	0.885332	0.892426
Z:\HESI-source-performance\Slice-PASEF\HeLa-phospho\Raw-Data\Unenrich\20221109_HESI-1F-Slice-PASEF-unenrich-HeLa-100ng_1_1_4995.d	20221109_HESI-1F-Slice-PASEF-unenrich-HeLa-100ng_1_1_4995	Q13200	Q13200	PSMD2_HUMAN	PSMD2	66574.7	65882.2	68937.2	66574.7	65882.2	68937.2	68937.2	FGGSGSQVDSAR	FGGSGSQVDSAR	FGGSGSQVDSAR2	2	5.51049e-06	5.51049e-06	5.51049e-06	0.000406835	0.00036049	0.000341064	0.000361011	0	1	10355.3	10464.2	10456.4		8286.38	0.970243	5.54556	5.52433	5.56681	-23.723	5.55448	-24.2196	26S proteasome non-ATPase regulatory subunit 2	0	0	0.877338	8206.23	4.18578	0.741118	1	0.96291	0.999994	1.67997	0.256119	4361.12;2774.07;3220.1;1999.06;2741.07;1785.05;2101.06;2238.06;871.024;321.007;397.012;822.018;	4361.12;2774.07;3220.1;1999.06;2741.07;1785.05;2101.06;2238.06;871.024;321.007;397.012;822.018;	0.998096;0.933324;0.964324;0.876619;0.90858;0.918522;0.976709;0.977078;0.937828;0.596157;0.780431;0.67108;	7808	0.96291	0	0	0	0.999995	1	0.895104	0.908	0.895585	0.906839
Z:\HESI-source-performance\Slice-PASEF\HeLa-phospho\Raw-Data\Unenrich\20221109_HESI-1F-Slice-PASEF-unenrich-HeLa-100ng_1_1_4996.d	20221109_HESI-1F-Slice-PASEF-unenrich-HeLa-100ng_1_1_4996	Q13200	Q13200	PSMD2_HUMAN	PSMD2	68259.6	68131.5	65072.1	68259.6	68131.5	65072.1	65072.1	FGGSGSQVDSAR	FGGSGSQVDSAR	FGGSGSQVDSAR2	2	8.37399e-06	8.37399e-06	5.51049e-06	0.000367918	0.000320308	0.000341064	0.000320718	0	1	11748.3	11610.6	11610.6		5864.6	0.970913	5.53325	5.51198	5.55449	-23.723	5.55257	-24.3345	26S proteasome non-ATPase regulatory subunit 2	0	0	0.926365	5934.15	5.28377	0.650859	1	0.749454	0.99999	1.09077	0.214294	5958.18;3051.09;2739.07;2001.05;3274.09;3357.09;1919.05;2172.05;428.012;422.01;414.011;561.014;	5958.18;3051.09;2739.07;2001.05;3274.09;3357.09;1919.05;2172.05;428.012;422.01;414.011;561.014;	0.993452;0.972805;0.919779;0.951492;0.967201;0.991588;0.956827;0.97658;0.933486;0.948801;0.874275;0.892909;	7793	0.749454	0	0	0	0.999992	1	0.898125	0.908	0.896373	0.909277
Z:\HESI-source-performance\Slice-PASEF\HeLa-phospho\Raw-Data\Unenrich\20221109_HESI-1F-Slice-PASEF-unenrich-HeLa-100ng_1_1_4997.d	20221109_HESI-1F-Slice-PASEF-unenrich-HeLa-100ng_1_1_4997	Q13200	Q13200	PSMD2_HUMAN	PSMD2	66876.8	66966.9	67035.4	66876.8	66966.9	67035.4	67035.4	FGGSGSQVDSAR	FGGSGSQVDSAR	FGGSGSQVDSAR2	2	1.51491e-05	1.51491e-05	5.51049e-06	0.000363108	0.000315956	0.000341064	0.000316456	0	1	9192.25	8989.87	8996.36		5853.71	0.948706	5.5335	5.51229	5.5547	-23.723	5.54829	-24.3456	26S proteasome non-ATPase regulatory subunit 2	0	0	0.878812	5981.17	3.99368	0.778936	0.972051	0.817563	0.999982	1.33812	0.129141	3443.09;2701.08;3048.08;2791.07;3017.09;1900.05;1455.03;1475.04;340.01;280.007;292.01;286.007;	3443.09;2701.08;3048.08;2791.07;3017.09;1900.05;1455.03;1475.04;340.01;280.007;292.01;286.007;	0.982074;0.97244;0.889981;0.940354;0.885109;0.834638;0.922993;0.902993;0.752974;0.743279;0.486942;0.800621;	7793	0.817563	0	0	0	0.999985	1	0.896042	0.908	0.897355	0.906994
Z:\HESI-source-performance\Slice-PASEF\HeLa-phospho\Raw-Data\Unenrich\20221109_HESI-1F-Slice-PASEF-unenrich-HeLa-100ng_1_1_4995.d	20221109_HESI-1F-Slice-PASEF-unenrich-HeLa-100ng_1_1_4995	P83876	P83876	TXN4A_HUMAN	TXNL4A	23840.8	23609.3	21601.5	23840.8	23609.3	21601.5	21601.5	FGHDWDPTC(UniMod:4)MK	FGHDWDPTCMK	FGHDWDPTC(UniMod:4)MK3	3	0.000150105	0.000393327	0.000176929	0.000406835	0.00036049	0.000341064	0.000361011	0	1	9350.17	9200.78	9193.9		1974.48	0.982885	11.4021	11.3809	11.4233	21.8149	11.1376	23.6995	Thioredoxin-like protein 4A	0	0	0.897555	2008.04	3.78987	0.456824	0.985961	2.10182	0.999545	0.78833	0.343053	5298.09;1984.04;2730.05;2220.04;2068.04;756.014;1630.03;340.006;312.006;614.013;553.009;710.015;	5298.09;1984.04;2730.05;2220.04;2068.04;756.014;1630.03;340.006;312.006;614.013;553.009;710.015;	0.99651;0.982402;0.933663;0.898853;0.948441;0.714295;0.908443;0.635658;0.614508;0.843634;0.788563;0.845308;	16091	2.10182	0	0	0	0.999607	1	0.764896	0.773	0.766374	0.77122
Z:\HESI-source-performance\Slice-PASEF\HeLa-phospho\Raw-Data\Unenrich\20221109_HESI-1F-Slice-PASEF-unenrich-HeLa-100ng_1_1_4996.d	20221109_HESI-1F-Slice-PASEF-unenrich-HeLa-100ng_1_1_4996	P83876	P83876	TXN4A_HUMAN	TXNL4A	16879.6	16614.3	19024	16879.6	16614.3	19024	19024	FGHDWDPTC(UniMod:4)MK	FGHDWDPTCMK	FGHDWDPTC(UniMod:4)MK3	3	0.000117918	0.000756216	0.000176929	0.000367918	0.000320308	0.000341064	0.000320718	0	1	10263.2	10140.9	10140.9		3596.69	0.957612	11.4104	11.3891	11.4316	21.8149	11.1552	23.6875	Thioredoxin-like protein 4A	0	0	0.915975	3640.06	2.80361	0.428177	1	1.60411	0.999123	2.08265	0.366487	4986.08;2045.04;2789.05;1113.02;3232.06;541.01;1263.02;477.008;210.003;266.004;540.01;93.0016;	4986.08;2045.04;2789.05;1113.02;3232.06;541.01;1263.02;477.008;210.003;266.004;540.01;93.0016;	0.948073;0.986545;0.866268;0.835509;0.954021;0.61337;0.940143;0.543222;0.78116;0.919337;0.826095;0.559806;	16106	1.60411	0	0	0	0.999244	1	0.763438	0.773	0.766441	0.769947
Z:\HESI-source-performance\Slice-PASEF\HeLa-phospho\Raw-Data\Unenrich\20221109_HESI-1F-Slice-PASEF-unenrich-HeLa-100ng_1_1_4997.d	20221109_HESI-1F-Slice-PASEF-unenrich-HeLa-100ng_1_1_4997	P83876	P83876	TXN4A_HUMAN	TXNL4A	22892.8	22646.5	21623.1	22892.8	22646.5	21623.1	21623.1	FGHDWDPTC(UniMod:4)MK	FGHDWDPTCMK	FGHDWDPTC(UniMod:4)MK3	3	0.000257798	0.00203171	0.000176929	0.000363108	0.000315956	0.000341064	0.000316456	0	1	9664.18	9611.18	9618.11		2269.18	0.956737	11.4207	11.3995	11.4419	21.8149	11.1498	23.7665	Thioredoxin-like protein 4A	0	0	0.532101	2280.05	2.31687	0.570777	0.942489	1.84	0.997655	0.963679	0.367144	4422.08;2003.04;2826.05;1320.02;3239.06;651.013;633.014;337.006;743.016;167.004;1349.02;656.012;	4422.08;2003.04;2826.05;1320.02;3239.06;651.013;633.014;337.006;743.016;167.004;1349.02;656.012;	0.974889;0.897238;0.889597;0.813987;0.968749;0.796092;0.72637;0.613193;0.860268;0.713335;0.798643;0.875906;	16121	1.84	0	0	0	0.997968	1	0.7625	0.773	0.766944	0.768354
Z:\HESI-source-performance\Slice-PASEF\HeLa-phospho\Raw-Data\Unenrich\20221109_HESI-1F-Slice-PASEF-unenrich-HeLa-100ng_1_1_4995.d	20221109_HESI-1F-Slice-PASEF-unenrich-HeLa-100ng_1_1_4995	P61326;Q96A72	P61326;Q96A72	MGN2_HUMAN;MGN_HUMAN	MAGOH;MAGOHB	29439.6	29396.4	30795.1	29439.6	29396.4	30795.1		FGHEFLEFEFRPDGK	FGHEFLEFEFRPDGK	FGHEFLEFEFRPDGK4	4	0.000112765	0.000101672	0.000150739	0.000919681	0.00036049	0.000341064	0.000361011	0	0	8761.17	8694.63	8688.13		5698.19	0.942633	16.2512	16.23	16.2724	59.0836	16.0329	60.7589	Protein mago nashi homolog	0	0	0.871983	5746.1	3.25143	0.727379	1	1.87255	0.999882	1.9176	0.29248	3944.08;2864.06;1953.04;2881.06;1786.04;1910.04;768.016;1493.03;3911.08;2338.04;1379.03;1440.03;	3944.08;2864.06;1953.04;2881.06;1786.04;1910.04;768.016;1493.03;3911.08;2338.04;1379.03;1440.03;	0.958863;0.969578;0.870342;0.954837;0.859169;0.952033;0.782164;0.895554;0.866844;0.882986;0.862437;0.812822;	22946	1.87255	0	0	0	0.999887	1	0.790729	0.804	0.796619	0.796689
Z:\HESI-source-performance\Slice-PASEF\HeLa-phospho\Raw-Data\Unenrich\20221109_HESI-1F-Slice-PASEF-unenrich-HeLa-100ng_1_1_4996.d	20221109_HESI-1F-Slice-PASEF-unenrich-HeLa-100ng_1_1_4996	P61326;Q96A72	P61326;Q96A72	MGN2_HUMAN;MGN_HUMAN	MAGOH;MAGOHB	33686.8	33673.9	29808.2	33686.8	33673.9	29808.2		FGHEFLEFEFRPDGK	FGHEFLEFEFRPDGK	FGHEFLEFEFRPDGK4	4	0.000117918	0.00056687	0.000150739	0.000933707	0.000320308	0.000341064	0.000320718	0	0	8886.19	8898.63	8898.66		2930.16	0.941467	16.2371	16.2159	16.2583	59.0836	16.0453	60.5187	Protein mago nashi homolog	0	0	0.916677	2926.05	2.94654	0.697817	1	1.0859	0.999343	1.16609	0.267717	3213.08;2913.05;2760.06;2295.05;1737.04;1909.04;1222.03;1281.03;5073.11;2969.06;958.017;1208.02;	3213.08;2913.05;2760.06;2295.05;1737.04;1909.04;1222.03;1281.03;5073.11;2969.06;958.017;1208.02;	0.911174;0.934909;0.983654;0.742041;0.94941;0.86449;0.913172;0.85455;0.999025;0.951556;0.806708;0.905397;	22931	1.0859	0	0	0	0.999433	1	0.789896	0.804	0.796652	0.795522
Z:\HESI-source-performance\Slice-PASEF\HeLa-phospho\Raw-Data\Unenrich\20221109_HESI-1F-Slice-PASEF-unenrich-HeLa-100ng_1_1_4997.d	20221109_HESI-1F-Slice-PASEF-unenrich-HeLa-100ng_1_1_4997	P61326;Q96A72	P61326;Q96A72	MGN2_HUMAN;MGN_HUMAN	MAGOH;MAGOHB	29363.7	29001.9	31270.4	29363.7	29001.9	31270.4		FGHEFLEFEFRPDGK	FGHEFLEFEFRPDGK	FGHEFLEFEFRPDGK4	4	0.0001048	0.000106673	0.000150739	0.000934288	0.000315956	0.000341064	0.000316456	0	0	9233.17	9142.99	9149.58		3443.6	0.969659	16.2479	16.2266	16.2692	59.0836	16.0454	60.6364	Protein mago nashi homolog	0	0	0.922366	3475.06	2.96324	0.696032	1	1.65587	0.999877	1.08807	0.366959	3649.06;2809.05;2775.06;2859.06;1292.02;1506.03;1044.02;1252.02;4577.08;1243.02;1529.04;793.018;	3649.06;2809.05;2775.06;2859.06;1292.02;1506.03;1044.02;1252.02;4577.08;1243.02;1529.04;793.018;	0.965416;0.993091;0.951519;0.9701;0.812383;0.912467;0.91524;0.871841;0.987534;0.82316;0.90353;0.902832;	22946	1.65587	0	0	0	0.999893	1	0.788125	0.804	0.797106	0.7936
Z:\HESI-source-performance\Slice-PASEF\HeLa-phospho\Raw-Data\Unenrich\20221109_HESI-1F-Slice-PASEF-unenrich-HeLa-100ng_1_1_4996.d	20221109_HESI-1F-Slice-PASEF-unenrich-HeLa-100ng_1_1_4996	Q92626	Q92626	PXDN_HUMAN	PXDN	5564.16	5466.2	5943.68	5564.16	5466.2	5943.68	5943.68	FGHTLVNPLLYR	FGHTLVNPLLYR	FGHTLVNPLLYR3	3	0.00821636	0.122757	0.0174853	0.000367918	0.000320308	0.000341064	0.000320718	0	1	4945.13	4948.05	4948.07		2941.81	0.958232	15.2506	15.2294	15.2719	50.3672	14.906	53.0225	Peroxidasin homolog	0	0	0.486915	2940.06	1.81363	0.356674	0.0914934	0.562152	0.875331	1.93527	0.34041	3358.09;2953.08;1558.04;629.013;2492.05;1363.04;967.026;946.025;110.003;701.016;1797.05;3381.09;	3358.09;2953.08;1558.04;629.013;2492.05;1363.04;967.026;946.025;110.003;701.016;1797.05;3381.09;	0.849216;0.970482;0.86679;0.871139;0.542797;0.971883;0.648061;0.562961;0.64029;0.57825;0.922681;0.828589;	21535	0.562152	0	0	0	0	1	0.864432	0.853	0.847116	0.874321
Z:\HESI-source-performance\Slice-PASEF\HeLa-phospho\Raw-Data\Unenrich\20221109_HESI-1F-Slice-PASEF-unenrich-HeLa-100ng_1_1_4997.d	20221109_HESI-1F-Slice-PASEF-unenrich-HeLa-100ng_1_1_4997	Q8TBX8	Q8TBX8	PI42C_HUMAN	PIP4K2C	4174.11	4197.18	3998.71	4174.11	4197.18	3998.71	3998.71	FGIDDQDYLVSLTR	FGIDDQDYLVSLTR	FGIDDQDYLVSLTR2	2	0.000637132	0.010182	0.00122069	0.000363108	0.000315956	0.000546001	0.000316456	0	1	3490.13	3465.1	3467.6		2031.87	0.91809	19.1441	19.1229	19.1653	85.5618	19.2475	84.5482	Phosphatidylinositol 5-phosphate 4-kinase type-2 gamma	0	0	0.869279	2045.07	2.14067	0.520088	0.966358	0.758965	0.988359	1.09003	0.356536	1777.06;567.024;1146.04;544.018;1168.04;469.017;612.026;163.007;315.011;417.017;332.012;625.028;	1777.06;567.024;1146.04;544.018;1168.04;469.017;612.026;163.007;315.011;417.017;332.012;625.028;	0.875091;0.976078;0.956074;0.861561;0.802541;0.574179;0.876528;0.651556;0.782534;0.829316;0.774863;0.784715;	27032	0.758965	0	0	0	0.989818	1	1.06375	1.064	1.05322	1.07254
Z:\HESI-source-performance\Slice-PASEF\HeLa-phospho\Raw-Data\Unenrich\20221109_HESI-1F-Slice-PASEF-unenrich-HeLa-100ng_1_1_4995.d	20221109_HESI-1F-Slice-PASEF-unenrich-HeLa-100ng_1_1_4995	P30419	P30419	NMT1_HUMAN	NMT1	32198.1	31868.4	31851.2	32198.1	31868.4	31851.2	31851.2	FGIGDGNLQYYLYNWK	FGIGDGNLQYYLYNWK	FGIGDGNLQYYLYNWK2	2	0.00029876	0.00408272	0.000482118	0.000406835	0.00036049	0.000341064	0.000361011	0	1	2327.11	2300.86	2299.13		3708.04	0.92749	20.7385	20.7173	20.7598	103.503	20.6587	104.135	Glycylpeptide N-tetradecanoyltransferase 1	0	0	0.765981	3753.16	2.05931	0.670453	1	0.668008	0.995297	1.12679	0.323461	1377.07;472.02;693.028;719.034;478.02;643.031;351.017;453.016;785.037;190.009;286.01;332.014;	1377.07;472.02;693.028;719.034;478.02;643.031;351.017;453.016;785.037;190.009;286.01;332.014;	0.975496;0.822032;0.83417;0.858332;0.893329;0.652847;0.804534;0.858065;0.903426;0.696344;0.821077;0.836855;	29280	0.668008	0	0	0	0.995917	1	1.15677	1.167	1.16094	1.16158
Z:\HESI-source-performance\Slice-PASEF\HeLa-phospho\Raw-Data\Unenrich\20221109_HESI-1F-Slice-PASEF-unenrich-HeLa-100ng_1_1_4996.d	20221109_HESI-1F-Slice-PASEF-unenrich-HeLa-100ng_1_1_4996	P30419	P30419	NMT1_HUMAN	NMT1	31290.9	31333.9	30769.7	31290.9	31333.9	30769.7	30769.7	FGIGDGNLQYYLYNWK	FGIGDGNLQYYLYNWK	FGIGDGNLQYYLYNWK2	2	0.000793966	0.00904875	0.000482118	0.000367918	0.000320308	0.000341064	0.000320718	0	1	2561.12	2530.43	2530.44		3741.82	0.883455	20.7556	20.7344	20.7768	103.503	20.6677	104.309	Glycylpeptide N-tetradecanoyltransferase 1	0	0	0.862979	3787.19	2.04957	0.44875	1	0.936987	0.989611	1.54216	0.346138	1157.05;684.036;583.026;525.03;720.035;796.036;901.04;376.02;942.045;67.0041;135.006;325.014;	1157.05;684.036;583.026;525.03;720.035;796.036;901.04;376.02;942.045;67.0041;135.006;325.014;	0.862054;0.912502;0.88147;0.680693;0.89025;0.882238;0.872186;0.870056;0.903138;0.33911;0.582327;0.609129;	29310	0.936987	0	0	0	0.990951	1	1.1642	1.167	1.16134	1.16858
Z:\HESI-source-performance\Slice-PASEF\HeLa-phospho\Raw-Data\Unenrich\20221109_HESI-1F-Slice-PASEF-unenrich-HeLa-100ng_1_1_4997.d	20221109_HESI-1F-Slice-PASEF-unenrich-HeLa-100ng_1_1_4997	Q13423	Q13423	NNTM_HUMAN	NNT	97708.5	97536.4	97193	97708.5	97536.4	97193	97193	FGIHPVAGR	FGIHPVAGR	FGIHPVAGR2	2	0.000637132	0.0135382	0.00122069	0.000363108	0.000315956	0.000341064	0.000316456	0	1	27625.6	27512.6	27532.4		3728.46	0.966349	8.71565	8.69442	8.73684	1.50754	8.57261	2.69144	NAD(P) transhydrogenase, mitochondrial	0	0	0.852635	3741.08	4.11871	0.145694	0.957438	0.901445	0.984581	1.04252	0.272303	21739.5;2612.05;3274.06;1070.02;2904.07;542.01;	21739.5;2612.05;3274.06;1070.02;2904.07;542.01;	0.963839;0.965647;0.983577;0.923883;0.887409;0.902602;	12295	0.901445	0	0	0	0.986462	1	0.820795	0.828	0.821648	0.828231
Z:\HESI-source-performance\Slice-PASEF\HeLa-phospho\Raw-Data\Unenrich\20221109_HESI-1F-Slice-PASEF-unenrich-HeLa-100ng_1_1_4995.d	20221109_HESI-1F-Slice-PASEF-unenrich-HeLa-100ng_1_1_4995	P49720	P49720	PSB3_HUMAN	PSMB3	85651.4	85649.8	89676.8	85651.4	85649.8	89676.8	89676.8	FGIQAQMVTTDFQK	FGIQAQMVTTDFQK	FGIQAQMVTTDFQK2	2	8.23994e-07	8.23994e-07	8.23994e-07	0.000406835	0.00036049	0.000341064	0.000361011	0	1	22550.8	22319.9	22303.2		18183	0.995845	15.9435	15.9223	15.9648	59.1763	16.0442	58.3031	Proteasome subunit beta type-3	0	0	0.966501	18384.9	5.29777	0.693289	1	3.99146	0.999999	1.76639	0.351507	11020.4;7079.27;7723.27;4856.19;3807.12;5930.19;6746.25;7040.22;5332.21;4399.18;4259.18;3340.11;	11020.4;7079.27;7723.27;4856.19;3807.12;5930.19;6746.25;7040.22;5332.21;4399.18;4259.18;3340.11;	0.99828;0.993568;0.997103;0.978361;0.986243;0.973167;0.968073;0.95872;0.932257;0.942612;0.95213;0.95027;	22502	3.99146	0	0	0	0.999999	1	1.06229	1.077	1.06792	1.07192
Z:\HESI-source-performance\Slice-PASEF\HeLa-phospho\Raw-Data\Unenrich\20221109_HESI-1F-Slice-PASEF-unenrich-HeLa-100ng_1_1_4996.d	20221109_HESI-1F-Slice-PASEF-unenrich-HeLa-100ng_1_1_4996	P49720	P49720	PSB3_HUMAN	PSMB3	90700.6	89381.5	87754.3	90700.6	89381.5	87754.3	87754.3	FGIQAQMVTTDFQK	FGIQAQMVTTDFQK	FGIQAQMVTTDFQK2	2	1.11996e-05	1.11996e-05	8.23994e-07	0.000367918	0.000320308	0.000341064	0.000320718	0	1	21675.9	21704	21704.1		16720.5	0.983225	15.9507	15.9295	15.9719	59.1763	16.0567	58.2812	Proteasome subunit beta type-3	0	0	0.969063	16698.8	4.80623	0.741026	1	4.13289	0.999987	1.692	0.458731	10554.4;6354.25;6400.25;4885.18;4721.19;6274.25;7503.25;5138.19;5708.25;4642.16;4636.19;3968.15;	10554.4;6354.25;6400.25;4885.18;4721.19;6274.25;7503.25;5138.19;5708.25;4642.16;4636.19;3968.15;	0.977236;0.984506;0.984531;0.963053;0.994844;0.9825;0.97076;0.948416;0.966701;0.982362;0.936358;0.94455;	22517	4.13289	0	0	0	0.999989	1	1.06021	1.077	1.06835	1.0697
Z:\HESI-source-performance\Slice-PASEF\HeLa-phospho\Raw-Data\Unenrich\20221109_HESI-1F-Slice-PASEF-unenrich-HeLa-100ng_1_1_4997.d	20221109_HESI-1F-Slice-PASEF-unenrich-HeLa-100ng_1_1_4997	P49720	P49720	PSB3_HUMAN	PSMB3	96421.8	94910.8	92335.9	96421.8	94910.8	92335.9	92335.9	FGIQAQMVTTDFQK	FGIQAQMVTTDFQK	FGIQAQMVTTDFQK2	2	4.16354e-05	4.16354e-05	8.23994e-07	0.000363108	0.000315956	0.000341064	0.000316456	0	1	20615.9	20405.4	20420.1		16466.9	0.986789	15.94	15.9189	15.9613	59.1763	16.0568	58.1945	Proteasome subunit beta type-3	0	0	0.966194	16624.8	5.03655	0.678837	1	4.0969	0.999952	1.08779	0.250931	10445.5;6372.25;5481.22;4407.16;4689.18;5104.2;5618.21;5064.22;5222.19;4614.19;4593.19;3250.11;	10445.5;6372.25;5481.22;4407.16;4689.18;5104.2;5618.21;5064.22;5222.19;4614.19;4593.19;3250.11;	0.989293;0.974151;0.977215;0.986609;0.9924;0.974728;0.962407;0.964149;0.976853;0.975862;0.971283;0.966707;	22502	4.0969	0	0	0	0.999958	1	1.06125	1.077	1.06881	1.07023
Z:\HESI-source-performance\Slice-PASEF\HeLa-phospho\Raw-Data\Unenrich\20221109_HESI-1F-Slice-PASEF-unenrich-HeLa-100ng_1_1_4995.d	20221109_HESI-1F-Slice-PASEF-unenrich-HeLa-100ng_1_1_4995	A6NKT7;O14715;P0DJD0;P0DJD1;P49792;Q7Z3J3;Q99666	A6NKT7;O14715;P0DJD0;P0DJD1;P49792;Q7Z3J3;Q99666	RBP2_HUMAN;RGPD1_HUMAN;RGPD2_HUMAN;RGPD3_HUMAN;RGPD4_HUMAN;RGPD5_HUMAN;RGPD8_HUMAN	RANBP2;RGPD1;RGPD2;RGPD3;RGPD4;RGPD6;RGPD8	18145.4	17920.2	16485.6	18145.4	17920.2	16485.6		FGISEPGNQEK	FGISEPGNQEK	FGISEPGNQEK2	2	0.000172592	0.000883708	0.000254673	0.000406835	0.00036049	0.000341064	0.000361011	0	0	13105.3	12932.2	12922.5		3653.42	0.986997	9.30109	9.27989	9.32232	7.46921	9.31491	7.32219	RanBP2-like and GRIP domain-containing protein 3	0	0	0.874315	3705.1	2.88205	0.278085	0.812071	1.0832	0.998978	1.62692	0.388771	7546.19;4285.12;1678.04;270.007;1274.03;630.015;2613.07;1770.05;703.017;	7546.19;4285.12;1678.04;270.007;1274.03;630.015;2613.07;1770.05;703.017;	0.988321;0.991647;0.928518;0.860541;0.963511;0.661231;0.954911;0.935925;0.91264;	13117	1.0832	0	0	0	0.999116	1	0.895729	0.904	0.891455	0.907705
Z:\HESI-source-performance\Slice-PASEF\HeLa-phospho\Raw-Data\Unenrich\20221109_HESI-1F-Slice-PASEF-unenrich-HeLa-100ng_1_1_4996.d	20221109_HESI-1F-Slice-PASEF-unenrich-HeLa-100ng_1_1_4996	A6NKT7;O14715;P0DJD0;P0DJD1;P49792;Q7Z3J3;Q99666	A6NKT7;O14715;P0DJD0;P0DJD1;P49792;Q7Z3J3;Q99666	RBP2_HUMAN;RGPD1_HUMAN;RGPD2_HUMAN;RGPD3_HUMAN;RGPD4_HUMAN;RGPD5_HUMAN;RGPD8_HUMAN	RANBP2;RGPD1;RGPD2;RGPD3;RGPD4;RGPD6;RGPD8	12900.4	12878.5	16694.2	12900.4	12878.5	16694.2		FGISEPGNQEK	FGISEPGNQEK	FGISEPGNQEK2	2	0.000308785	0.00249973	0.000254673	0.000367918	0.000320308	0.000341064	0.000320718	0	0	12900.4	12878.5	12878.5		2643.58	0.966255	9.32034	9.29913	9.34158	7.46921	9.31922	7.46713	RanBP2-like and GRIP domain-containing protein 3	0	0	0.635522	2648.07	2.60937	0.162312	0.989016	0.732829	0.997108	1.36631	0.269716	7602.21;4398.12;1294.03;380.009;900.024;746.019;2655.08;2152.06;864.024;	7602.21;4398.12;1294.03;380.009;900.024;746.019;2655.08;2152.06;864.024;	0.976447;0.95794;0.933542;0.883701;0.9208;0.774647;0.980051;0.959018;0.919885;	13147	0.732829	0	0	0	0.9975	1	0.889375	0.904	0.891971	0.899053
Z:\HESI-source-performance\Slice-PASEF\HeLa-phospho\Raw-Data\Unenrich\20221109_HESI-1F-Slice-PASEF-unenrich-HeLa-100ng_1_1_4997.d	20221109_HESI-1F-Slice-PASEF-unenrich-HeLa-100ng_1_1_4997	A6NKT7;O14715;P0DJD0;P0DJD1;P49792;Q7Z3J3;Q99666	A6NKT7;O14715;P0DJD0;P0DJD1;P49792;Q7Z3J3;Q99666	RBP2_HUMAN;RGPD1_HUMAN;RGPD2_HUMAN;RGPD3_HUMAN;RGPD4_HUMAN;RGPD5_HUMAN;RGPD8_HUMAN	RANBP2;RGPD1;RGPD2;RGPD3;RGPD4;RGPD6;RGPD8	18443.5	18176.2	15126.8	18443.5	18176.2	15126.8		FGISEPGNQEK	FGISEPGNQEK	FGISEPGNQEK2	2	0.000637132	0.013332	0.000254673	0.000363108	0.000315956	0.000341064	0.000316456	0	0	12227.3	12254.6	12263.5		3531.52	0.987333	9.29897	9.27778	9.32019	7.46921	9.32172	7.27786	RanBP2-like and GRIP domain-containing protein 3	0	0	0.853576	3521.11	2.76382	0.221828	0.0977852	0.88744	0.984812	1.64514	0.373592	7045.19;4384.12;1202.04;542.014;798.021;275.007;2203.06;1087.03;821.019;	7045.19;4384.12;1202.04;542.014;798.021;275.007;2203.06;1087.03;821.019;	0.997604;0.980609;0.825856;0.688711;0.93359;0.732007;0.924688;0.921683;0.928088;	13117	0.88744	0	0	0	0.986668	1	0.891458	0.904	0.892752	0.900768
Z:\HESI-source-performance\Slice-PASEF\HeLa-phospho\Raw-Data\Unenrich\20221109_HESI-1F-Slice-PASEF-unenrich-HeLa-100ng_1_1_4995.d	20221109_HESI-1F-Slice-PASEF-unenrich-HeLa-100ng_1_1_4995	P82979	P82979	SARNP_HUMAN	SARNP	71245.7	70862.2	71051.7	71245.7	70862.2	71051.7	71051.7	FGISSVPTK	FGISSVPTK	FGISSVPTK2	2	0.000112765	8.1274e-05	4.32845e-05	0.000406835	0.00036049	0.000341064	0.000361011	0	1	47906	48535.5	48499.2		12998.3	0.990993	11.158	11.1368	11.1793	22.1284	11.1819	21.9355	SAP domain-containing ribonucleoprotein	0	0	0.860076	12839.3	4.44506	0.291225	1	0	0.999906	1.43062	0.10382	22837.5;16012.3;9056.19;6504.13;5312.11;6619.13;1272.03;2232.05;1486.03;1484.03;	22837.5;16012.3;9056.19;6504.13;5312.11;6619.13;1272.03;2232.05;1486.03;1484.03;	0.99051;0.99304;0.988595;0.98072;0.935842;0.971647;0.822536;0.82489;0.914501;0.792543;	15746	0	0	0	0	0.999887	1	0.802396	0.809	0.800411	0.810638
Z:\HESI-source-performance\Slice-PASEF\HeLa-phospho\Raw-Data\Unenrich\20221109_HESI-1F-Slice-PASEF-unenrich-HeLa-100ng_1_1_4996.d	20221109_HESI-1F-Slice-PASEF-unenrich-HeLa-100ng_1_1_4996	P82979	P82979	SARNP_HUMAN	SARNP	74243.6	73550.6	73266.6	74243.6	73550.6	73266.6	73266.6	FGISSVPTK	FGISSVPTK	FGISSVPTK2	2	7.93588e-05	6.19611e-05	4.32845e-05	0.000367918	0.000320308	0.000341064	0.000320718	0	1	53719.2	52914.7	52914.9		10754.7	0.992446	11.1451	11.1239	11.1664	22.1284	11.1991	21.7688	SAP domain-containing ribonucleoprotein	0	0	0.884729	10918.2	4.08229	0.36746	0.996803	0	0.999928	1.76059	0.149439	22332.5;20230.4;11156.2;6997.15;8549.19;5928.1;1894.04;2509.06;2326.04;437.011;	22332.5;20230.4;11156.2;6997.15;8549.19;5928.1;1894.04;2509.06;2326.04;437.011;	0.996523;0.997308;0.975466;0.974168;0.968356;0.858041;0.904303;0.785445;0.990482;0.778373;	15731	0	0	0	0	0.999921	1	0.802396	0.809	0.800476	0.810603
Z:\HESI-source-performance\Slice-PASEF\HeLa-phospho\Raw-Data\Unenrich\20221109_HESI-1F-Slice-PASEF-unenrich-HeLa-100ng_1_1_4997.d	20221109_HESI-1F-Slice-PASEF-unenrich-HeLa-100ng_1_1_4997	P82979	P82979	SARNP_HUMAN	SARNP	77928.7	77839.6	77936.7	77928.7	77839.6	77936.7	77936.7	FGISSVPTK	FGISSVPTK	FGISSVPTK2	2	4.32845e-05	4.32845e-05	4.32845e-05	0.000363108	0.000315956	0.000341064	0.000316456	0	1	55444.2	54930	54969.6		13088.2	0.993775	11.1556	11.1343	11.1768	22.1284	11.1934	21.8441	SAP domain-containing ribonucleoprotein	0	0	0.971422	13201.2	4.79914	0.389155	1	0	0.99995	1.56852	0.0737902	24896.5;19133.4;11414.2;7826.15;7484.15;5814.11;1025.02;2709.05;2039.04;1463.03;	24896.5;19133.4;11414.2;7826.15;7484.15;5814.11;1025.02;2709.05;2039.04;1463.03;	0.992606;0.995974;0.992641;0.991022;0.976878;0.880942;0.794269;0.856348;0.871906;0.947847;	15746	0	0	0	0	0.999957	1	0.8025	0.809	0.800798	0.81016
Z:\HESI-source-performance\Slice-PASEF\HeLa-phospho\Raw-Data\Unenrich\20221109_HESI-1F-Slice-PASEF-unenrich-HeLa-100ng_1_1_4995.d	20221109_HESI-1F-Slice-PASEF-unenrich-HeLa-100ng_1_1_4995	P82979	P82979	SARNP_HUMAN	SARNP	71245.7	70862.2	71051.7	71245.7	70862.2	71051.7	71051.7	FGIVTSSAGTGTTEDTEAK	FGIVTSSAGTGTTEDTEAK	FGIVTSSAGTGTTEDTEAK2	2	0.000112765	7.79774e-05	7.93588e-05	0.000406835	0.00036049	0.000341064	0.000361011	0	1	2835.13	2812.31	2810.2		6646.36	0.914659	11.2421	11.2209	11.2633	24.3353	11.4829	22.5275	SAP domain-containing ribonucleoprotein	0	0	0.974885	6705.31	2.39273	0.553592	1	2.24803	0.99991	0.608855	0.459619	1026.05;1084.05;953.046;659.023;725.035;216.008;112.006;732.033;501.023;551.019;935.038;1020.04;	1026.05;1084.05;953.046;659.023;725.035;216.008;112.006;732.033;501.023;551.019;935.038;1020.04;	0.953363;0.896893;0.99166;0.624307;0.886448;0.815298;0.657958;0.946949;0.91463;0.828352;0.878318;0.974398;	15855	2.24803	0	0	0	0.999887	1	1.12659	1.139	1.13243	1.13329
Z:\HESI-source-performance\Slice-PASEF\HeLa-phospho\Raw-Data\Unenrich\20221109_HESI-1F-Slice-PASEF-unenrich-HeLa-100ng_1_1_4996.d	20221109_HESI-1F-Slice-PASEF-unenrich-HeLa-100ng_1_1_4996	P82979	P82979	SARNP_HUMAN	SARNP	74243.6	73550.6	73266.6	74243.6	73550.6	73266.6	73266.6	FGIVTSSAGTGTTEDTEAK	FGIVTSSAGTGTTEDTEAK	FGIVTSSAGTGTTEDTEAK2	2	7.93588e-05	9.42296e-05	7.93588e-05	0.000367918	0.000320308	0.000341064	0.000320718	0	1	2756.11	2710.01	2710.02		5517.38	0.950419	11.2609	11.2397	11.2821	24.3353	11.4937	22.5852	SAP domain-containing ribonucleoprotein	0	0	0.891444	5611.21	2.64179	0.63501	1	2.71001	0.999891	0.917224	0.456517	1246.05;648.031;1013.05;462.016;862.035;191.008;100.004;180.01;480.02;192.01;517.025;589.029;	1246.05;648.031;1013.05;462.016;862.035;191.008;100.004;180.01;480.02;192.01;517.025;589.029;	0.963802;0.949356;0.826441;0.728978;0.931874;0.272244;0.139709;0.644505;0.907416;0.655728;0.848351;0.831512;	15885	2.71001	0	0	0	0.999906	1	1.13148	1.139	1.13258	1.13772
Z:\HESI-source-performance\Slice-PASEF\HeLa-phospho\Raw-Data\Unenrich\20221109_HESI-1F-Slice-PASEF-unenrich-HeLa-100ng_1_1_4997.d	20221109_HESI-1F-Slice-PASEF-unenrich-HeLa-100ng_1_1_4997	P82979	P82979	SARNP_HUMAN	SARNP	77928.7	77839.6	77936.7	77928.7	77839.6	77936.7	77936.7	FGIVTSSAGTGTTEDTEAK	FGIVTSSAGTGTTEDTEAK	FGIVTSSAGTGTTEDTEAK2	2	0.000210011	0.000865171	7.93588e-05	0.000363108	0.000315956	0.000341064	0.000316456	0	1	3063.13	3037.47	3039.66		4762.45	0.908202	11.2713	11.2501	11.2925	24.3353	11.4911	22.6544	SAP domain-containing ribonucleoprotein	0	0	0.86804	4799.21	1.75586	0.592825	1	1.64248	0.999	1.05936	0.525447	1078.04;1297.05;683.032;888.037;688.034;160.008;143.006;28.001;465.02;394.021;271.012;658.031;	1078.04;1297.05;683.032;888.037;688.034;160.008;143.006;28.001;465.02;394.021;271.012;658.031;	0.941785;0.86218;0.694757;0.72674;0.942343;0.564664;0.908292;0.326059;0.757154;0.865189;0.684611;0.872121;	15900	1.64248	0	0	0	0.999135	1	1.12807	1.139	1.13344	1.13407
Z:\HESI-source-performance\Slice-PASEF\HeLa-phospho\Raw-Data\Unenrich\20221109_HESI-1F-Slice-PASEF-unenrich-HeLa-100ng_1_1_4995.d	20221109_HESI-1F-Slice-PASEF-unenrich-HeLa-100ng_1_1_4995	P82979	P82979	SARNP_HUMAN	SARNP	71245.7	70862.2	71051.7	71245.7	70862.2	71051.7	71051.7	FGIVTSSAGTGTTEDTEAKK	FGIVTSSAGTGTTEDTEAKK	FGIVTSSAGTGTTEDTEAKK3	3	0.000994077	0.0136616	0.00151302	0.000406835	0.00036049	0.000341064	0.000361011	0	1	3447.1	3440.5	3437.93		1292.59	0.798973	9.61928	9.59807	9.64049	9.80665	9.61399	9.97149	SAP domain-containing ribonucleoprotein	0	0	0.861627	1296.03	2.166	0.516897	0.164962	1.28218	0.984434	1.34498	0.367178	1329.04;538.019;658.018;771.017;1460.04;310.008;156.005;300.01;950.025;151.005;357.009;736.018;	1329.04;538.019;658.018;771.017;1460.04;310.008;156.005;300.01;950.025;151.005;357.009;736.018;	0.909942;0.838012;0.654233;0.923181;0.763193;0.759897;0.576394;0.717796;0.816903;0.765594;0.789351;0.605994;	13565	1.28218	0	0	0	0.986338	1	0.91125	0.915	0.906691	0.922114
Z:\HESI-source-performance\Slice-PASEF\HeLa-phospho\Raw-Data\Unenrich\20221109_HESI-1F-Slice-PASEF-unenrich-HeLa-100ng_1_1_4996.d	20221109_HESI-1F-Slice-PASEF-unenrich-HeLa-100ng_1_1_4996	P82979	P82979	SARNP_HUMAN	SARNP	74243.6	73550.6	73266.6	74243.6	73550.6	73266.6	73266.6	FGIVTSSAGTGTTEDTEAKK	FGIVTSSAGTGTTEDTEAKK	FGIVTSSAGTGTTEDTEAKK3	3	0.00558224	0.0895615	0.00151302	0.000367918	0.000320308	0.000341064	0.000320718	0	1	3552.1	3552.6	3552.62		628.112	0.946362	9.63868	9.61747	9.65988	9.80665	9.61768	10.1223	SAP domain-containing ribonucleoprotein	0	0	0.722706	628.02	1.96585	0.294368	0.0632382	1.34083	0.90587	1.37345	0.447177	1279.04;184.006;592.015;0;1681.05;476.014;325.007;660.016;1193.03;472.015;493.014;917.024;	1279.04;184.006;592.015;0;1681.05;476.014;325.007;660.016;1193.03;472.015;493.014;917.024;	0.979728;0.418715;0.829074;0;0.962281;0.704116;0.624189;0.870866;0.869155;0.787852;0.918978;0.689087;	13595	1.34083	0	0	0	0.910438	1	0.905937	0.915	0.907581	0.914711
Z:\HESI-source-performance\Slice-PASEF\HeLa-phospho\Raw-Data\Unenrich\20221109_HESI-1F-Slice-PASEF-unenrich-HeLa-100ng_1_1_4995.d	20221109_HESI-1F-Slice-PASEF-unenrich-HeLa-100ng_1_1_4995	Q99829	Q99829	CPNE1_HUMAN	CPNE1	66505.6	66276.4	67715.6	66505.6	66276.4	67715.6	67715.6	FGIYDIDNK	FGIYDIDNK	FGIYDIDNK2	2	6.99421e-05	6.99421e-05	6.99421e-05	0.000406835	0.00036049	0.000341064	0.000361011	0	1	44936.1	45068.4	45034.7		11091.6	0.988766	14.2246	14.2034	14.2458	44.8796	14.1784	45.3504	Copine-1	0	0	0.890818	11067.3	3.54135	0.311299	0.985351	0.690393	0.999919	2.05513	0.0956347	23637.6;16408.4;7637.2;4890.11;5328.14;1989.05;1565.04;1075.03;1270.03;	23637.6;16408.4;7637.2;4890.11;5328.14;1989.05;1565.04;1075.03;1270.03;	0.994371;0.980259;0.971346;0.990217;0.940219;0.941573;0.977218;0.930054;0.933803;	20079	0.690393	0	0	0	0.99993	1	0.863958	0.875	0.863181	0.874017
Z:\HESI-source-performance\Slice-PASEF\HeLa-phospho\Raw-Data\Unenrich\20221109_HESI-1F-Slice-PASEF-unenrich-HeLa-100ng_1_1_4996.d	20221109_HESI-1F-Slice-PASEF-unenrich-HeLa-100ng_1_1_4996	Q99829	Q99829	CPNE1_HUMAN	CPNE1	68470.9	68419.8	66809	68470.9	68419.8	66809	66809	FGIYDIDNK	FGIYDIDNK	FGIYDIDNK2	2	0.000117918	0.000561675	6.99421e-05	0.000367918	0.000320308	0.000341064	0.000320718	0	1	40917.1	40882.4	40882.5		12373.8	0.992918	14.2533	14.2321	14.2745	44.8796	14.1793	45.4699	Copine-1	0	0	0.9032	12384.3	3.35214	0.281155	1	0.807118	0.999349	2.56085	0.301544	21097.6;13894.3;9976.25;5925.16;8330.22;1910.05;1504.03;1779.05;1001.03;	21097.6;13894.3;9976.25;5925.16;8330.22;1910.05;1504.03;1779.05;1001.03;	0.995282;0.992658;0.987725;0.985109;0.947406;0.942673;0.843319;0.870808;0.815963;	20124	0.807118	0	0	0	0.999438	1	0.866146	0.875	0.863699	0.876022
Z:\HESI-source-performance\Slice-PASEF\HeLa-phospho\Raw-Data\Unenrich\20221109_HESI-1F-Slice-PASEF-unenrich-HeLa-100ng_1_1_4997.d	20221109_HESI-1F-Slice-PASEF-unenrich-HeLa-100ng_1_1_4997	Q99829	Q99829	CPNE1_HUMAN	CPNE1	67586.6	67736.6	67891.3	67586.6	67736.6	67891.3	67891.3	FGIYDIDNK	FGIYDIDNK	FGIYDIDNK2	2	0.000210011	0.000311745	6.99421e-05	0.000363108	0.000315956	0.000341064	0.000316456	0	1	44627.2	44276.6	44308.5		12711.8	0.992268	14.2534	14.2321	14.2746	44.8796	14.1814	45.4611	Copine-1	0	0	0.928388	12803.3	3.87718	0.234885	1	0.158973	0.99964	1.88962	0.0812633	22566.6;15364.4;7934.18;6696.16;5393.13;2040.06;1419.04;791.015;1317.04;	22566.6;15364.4;7934.18;6696.16;5393.13;2040.06;1419.04;791.015;1317.04;	0.99737;0.987489;0.979429;0.98604;0.887303;0.969973;0.980661;0.82945;0.876499;	20124	0.158973	0	0	0	0.999688	1	0.866042	0.875	0.864202	0.875265
Z:\HESI-source-performance\Slice-PASEF\HeLa-phospho\Raw-Data\Unenrich\20221109_HESI-1F-Slice-PASEF-unenrich-HeLa-100ng_1_1_4995.d	20221109_HESI-1F-Slice-PASEF-unenrich-HeLa-100ng_1_1_4995	Q9NZM1	Q9NZM1	MYOF_HUMAN	MYOF	34071.9	34085.9	36953.7	34071.9	34085.9	36953.7	36953.7	FGKPDPIVSVIFK	FGKPDPIVSVIFK	FGKPDPIVSVIFK3	3	0.00241609	0.0302987	0.00241609	0.000406835	0.00036049	0.000341064	0.000361011	0	1	8815.2	8823.74	8817.14		1977.48	0.945702	17.6518	17.6305	17.673	69.5869	17.3896	71.5235	Myoferlin	0	0	0.85571	1977.04	2.63223	0.330622	0.976254	0.203256	0.966121	1.59156	0.221774	2752.06;2812.07;3251.07;2188.04;214.004;1557.04;711.013;294.006;405.01;214.004;0;378.008;	2752.06;2812.07;3251.07;2188.04;214.004;1557.04;711.013;294.006;405.01;214.004;0;378.008;	0.962888;0.875393;0.991967;0.996653;0.576143;0.837977;0.529917;0.647669;0.802327;0.871774;0;0.679793;	24925	0.203256	0	0	0	0.969701	1	0.8325	0.834	0.825609	0.84196
Z:\HESI-source-performance\Slice-PASEF\HeLa-phospho\Raw-Data\Unenrich\20221109_HESI-1F-Slice-PASEF-unenrich-HeLa-100ng_1_1_4997.d	20221109_HESI-1F-Slice-PASEF-unenrich-HeLa-100ng_1_1_4997	Q9NZM1	Q9NZM1	MYOF_HUMAN	MYOF	39131.8	38718.9	37538.2	39131.8	38718.9	37538.2	37538.2	FGKPDPIVSVIFK	FGKPDPIVSVIFK	FGKPDPIVSVIFK3	3	0.00909805	0.162126	0.00241609	0.000363108	0.000315956	0.000341064	0.000316456	0	1	6906.15	6856.76	6861.71		1481.45	0.90258	17.6589	17.6377	17.6801	69.5869	17.3971	71.538	Myoferlin	0	0	0.369037	1491.04	1.86376	0.26499	0.990186	0.4119	0.842075	1.8138	0.238022	2083.04;2515.06;2308.05;2274.04;462.01;852.024;3494.08;951.022;244.005;53.001;0;722.015;	2083.04;2515.06;2308.05;2274.04;462.01;852.024;3494.08;951.022;244.005;53.001;0;722.015;	0.88441;0.880645;0.942881;0.697673;0.800986;0.703952;0.794852;0.883481;0.626423;0.45061;0;0.806502;	24940	0.4119	0	0	0	0	1	0.832083	0.834	0.826142	0.840474
Z:\HESI-source-performance\Slice-PASEF\HeLa-phospho\Raw-Data\Unenrich\20221109_HESI-1F-Slice-PASEF-unenrich-HeLa-100ng_1_1_4995.d	20221109_HESI-1F-Slice-PASEF-unenrich-HeLa-100ng_1_1_4995	Q9NZM1	Q9NZM1	MYOF_HUMAN	MYOF	34071.9	34085.9	36953.7	34071.9	34085.9	36953.7	36953.7	FGKPDPIVSVIFKDEK	FGKPDPIVSVIFKDEK	FGKPDPIVSVIFKDEK4	4	0.00451194	0.0653111	0.00451194	0.000406835	0.00036049	0.000341064	0.000361011	0	1	5821.13	5761.52	5757.22		1757.53	0.914699	15.9435	15.9223	15.9648	56.2934	15.6718	58.3034	Myoferlin	0	0	0.80013	1777.04	1.68405	0.665863	0.980973	1.05974	0.929722	1.82503	0.383474	2806.05;2693.06;1216.03;1780.04;677.013;2451.06;498.012;372.008;1785.03;1143.03;0;773.014;	2806.05;2693.06;1216.03;1780.04;677.013;2451.06;498.012;372.008;1785.03;1143.03;0;773.014;	0.864085;0.895795;0.860396;0.888586;0.947015;0.926544;0.921967;0.980313;0.86541;0.515332;0;0.714681;	22511	1.05974	0	0	0	0.934689	1	0.79625	0.808	0.799498	0.803153
Z:\HESI-source-performance\Slice-PASEF\HeLa-phospho\Raw-Data\Unenrich\20221109_HESI-1F-Slice-PASEF-unenrich-HeLa-100ng_1_1_4997.d	20221109_HESI-1F-Slice-PASEF-unenrich-HeLa-100ng_1_1_4997	Q9NZM1	Q9NZM1	MYOF_HUMAN	MYOF	39131.8	38718.9	37538.2	39131.8	38718.9	37538.2	37538.2	FGKPDPIVSVIFKDEK	FGKPDPIVSVIFKDEK	FGKPDPIVSVIFKDEK4	4	0.00893209	0.161304	0.00451194	0.000363108	0.000315956	0.000341064	0.000316456	0	1	5215.1	5245.6	5249.38		599.931	0.966586	15.9613	15.9401	15.9826	56.2934	15.688	58.3612	Myoferlin	0	0	0.299887	596.013	1.62301	0.636561	0.830974	0.312189	0.842749	1.82193	0.346401	2519.05;2234.04;1779.04;1980.05;828.015;2153.04;95.0018;421.008;1555.03;1561.04;0;395.008;	2519.05;2234.04;1779.04;1980.05;828.015;2153.04;95.0018;421.008;1555.03;1561.04;0;395.008;	0.911431;0.955838;0.928775;0.95442;0.956899;0.981462;0.517935;0.75813;0.818239;0.851442;0;0.824621;	22541	0.312189	0	0	0	0	1	0.803125	0.808	0.799879	0.810856
Z:\HESI-source-performance\Slice-PASEF\HeLa-phospho\Raw-Data\Unenrich\20221109_HESI-1F-Slice-PASEF-unenrich-HeLa-100ng_1_1_4995.d	20221109_HESI-1F-Slice-PASEF-unenrich-HeLa-100ng_1_1_4995	P35232	P35232	PHB1_HUMAN	PHB1	217435	217892	214103	217435	217892	214103	214103	FGLALAVAGGVVNSALYNVDAGHR	FGLALAVAGGVVNSALYNVDAGHR	FGLALAVAGGVVNSALYNVDAGHR3	3	1e-09	0	1e-09	0.000406835	0.00036049	0.000341064	0.000361011	0	1	62305.3	61500.2	61454.2		27108.4	0.986346	20.8986	20.8773	20.9198	109.612	21.0814	106.624	Prohibitin 1	0	0	0.963637	27483.9	6.11511	0.819321	1	2.74104	1	1.32842	0.29553	29448.1;27329;23736;22972;12004.4;14883.5;9004.32;9060.37;13887.5;4475.16;10422.4;491.017;	29448.1;27329;23736;22972;12004.4;14883.5;9004.32;9060.37;13887.5;4475.16;10422.4;491.017;	0.998322;0.982591;0.997939;0.993189;0.981801;0.980724;0.990343;0.973146;0.981306;0.985048;0.980868;0.829799;	29507	2.74104	0	0	0	1	1	1.04615	1.064	1.0522	1.05735
Z:\HESI-source-performance\Slice-PASEF\HeLa-phospho\Raw-Data\Unenrich\20221109_HESI-1F-Slice-PASEF-unenrich-HeLa-100ng_1_1_4996.d	20221109_HESI-1F-Slice-PASEF-unenrich-HeLa-100ng_1_1_4996	P35232	P35232	PHB1_HUMAN	PHB1	216069	213177	211734	216069	213177	211734	211734	FGLALAVAGGVVNSALYNVDAGHR	FGLALAVAGGVVNSALYNVDAGHR	FGLALAVAGGVVNSALYNVDAGHR3	3	1.02747e-07	1.02747e-07	1e-09	0.000367918	0.000320308	0.000341064	0.000320718	0	1	60405.3	59935.9	59936.1		27301.3	0.997513	20.905	20.8838	20.9262	109.612	21.0996	106.643	Prohibitin 1	0	0	0.986789	27515.1	6.44682	0.760017	1	2.87775	1	0.917738	0.214397	26131;25788;19733.9;23372;11245.4;14622.5;8433.32;8152.24;12223.5;7127.27;11106.5;825.037;	26131;25788;19733.9;23372;11245.4;14622.5;8433.32;8152.24;12223.5;7127.27;11106.5;825.037;	0.989758;0.997094;0.973723;0.997885;0.997701;0.996218;0.983864;0.966254;0.995901;0.993313;0.997732;0.814326;	29522	2.87775	0	0	0	1	1	1.04625	1.064	1.05304	1.05678
Z:\HESI-source-performance\Slice-PASEF\HeLa-phospho\Raw-Data\Unenrich\20221109_HESI-1F-Slice-PASEF-unenrich-HeLa-100ng_1_1_4997.d	20221109_HESI-1F-Slice-PASEF-unenrich-HeLa-100ng_1_1_4997	P35232	P35232	PHB1_HUMAN	PHB1	200592	199529	204276	200592	199529	204276	204276	FGLALAVAGGVVNSALYNVDAGHR	FGLALAVAGGVVNSALYNVDAGHR	FGLALAVAGGVVNSALYNVDAGHR3	3	5.66792e-07	5.66792e-07	1e-09	0.000363108	0.000315956	0.000341064	0.000316456	0	1	57972.3	58101.9	58143.8		25821	0.997027	20.9158	20.8946	20.937	109.612	21.0934	106.961	Prohibitin 1	0	0	0.956416	25744.9	6.02131	0.682301	1	2.41584	0.999999	2.4452	0.0293283	28422;26453.1;19509.7;18933.7;12585.5;14113.6;8003.27;8251.35;11350.5;5098.19;11172.4;509.023;	28422;26453.1;19509.7;18933.7;12585.5;14113.6;8003.27;8251.35;11350.5;5098.19;11172.4;509.023;	0.977661;0.998279;0.985112;0.996505;0.995178;0.978026;0.984368;0.949488;0.982391;0.972174;0.982716;0.76572;	29537	2.41584	0	0	0	0.999999	1	1.04625	1.064	1.05322	1.05636
Z:\HESI-source-performance\Slice-PASEF\HeLa-phospho\Raw-Data\Unenrich\20221109_HESI-1F-Slice-PASEF-unenrich-HeLa-100ng_1_1_4995.d	20221109_HESI-1F-Slice-PASEF-unenrich-HeLa-100ng_1_1_4995	Q02218	Q02218	ODO1_HUMAN	OGDH	47373.1	47548	48388.9	47373.1	47548	48388.9	48388.9	FGLEGC(UniMod:4)EVLIPALK	FGLEGCEVLIPALK	FGLEGC(UniMod:4)EVLIPALK2	2	3.61542e-05	3.61542e-05	3.61542e-05	0.000406835	0.00036049	0.000341064	0.000361011	0	1	17054.6	16862.6	16850		9111.73	0.912972	19.9648	19.9436	19.986	94.9543	20.0037	94.7883	2-oxoglutarate dehydrogenase complex component E1	0	0	0.922884	9222.37	2.94713	0.324435	1	2.31288	0.999958	1.42435	0.496963	11248.4;2416.09;1892.07;3390.16;1865.07;3290.12;1552.06;4176.17;1321.04;1787.07;1295.05;1112.04;	11248.4;2416.09;1892.07;3390.16;1865.07;3290.12;1552.06;4176.17;1321.04;1787.07;1295.05;1112.04;	0.88789;0.987582;0.843495;0.943019;0.88428;0.919189;0.970183;0.900034;0.901534;0.894894;0.913796;0.881251;	28188	2.31288	0	0	0	0.999964	1	1.02958	1.047	1.03613	1.04062
Z:\HESI-source-performance\Slice-PASEF\HeLa-phospho\Raw-Data\Unenrich\20221109_HESI-1F-Slice-PASEF-unenrich-HeLa-100ng_1_1_4996.d	20221109_HESI-1F-Slice-PASEF-unenrich-HeLa-100ng_1_1_4996	Q02218	Q02218	ODO1_HUMAN	OGDH	48042	47318.1	48788.3	48042	47318.1	48788.3	48788.3	FGLEGC(UniMod:4)EVLIPALK	FGLEGCEVLIPALK	FGLEGC(UniMod:4)EVLIPALK2	2	3.80696e-05	3.80696e-05	3.61542e-05	0.000367918	0.000320308	0.000341064	0.000320718	0	1	18194.7	18178.2	18178.3		7368.66	0.993891	19.9715	19.9503	19.9927	94.9543	20.0121	94.7335	2-oxoglutarate dehydrogenase complex component E1	0	0	0.957635	7375.29	4.52165	0.378873	1	2.50363	0.999956	0.749032	0.351191	12320.5;2802.08;1883.06;3072.1;2757.1;2841.12;1475.06;3226.13;1572.05;1210.05;1315.05;800.029;	12320.5;2802.08;1883.06;3072.1;2757.1;2841.12;1475.06;3226.13;1572.05;1210.05;1315.05;800.029;	0.999357;0.975762;0.888287;0.988502;0.943232;0.938807;0.916298;0.957933;0.952501;0.857764;0.737582;0.926136;	28203	2.50363	0	0	0	0.999962	1	1.03042	1.047	1.03613	1.04124
Z:\HESI-source-performance\Slice-PASEF\HeLa-phospho\Raw-Data\Unenrich\20221109_HESI-1F-Slice-PASEF-unenrich-HeLa-100ng_1_1_4997.d	20221109_HESI-1F-Slice-PASEF-unenrich-HeLa-100ng_1_1_4997	Q02218	Q02218	ODO1_HUMAN	OGDH	49891.2	49403.9	47104.6	49891.2	49403.9	47104.6	47104.6	FGLEGC(UniMod:4)EVLIPALK	FGLEGCEVLIPALK	FGLEGC(UniMod:4)EVLIPALK2	2	0.000210011	0.0004399	3.61542e-05	0.000363108	0.000315956	0.000341064	0.000316456	0	1	17680.6	17609.7	17622.4		9693.34	0.979495	19.9609	19.9397	19.9821	94.9543	20.0164	94.564	2-oxoglutarate dehydrogenase complex component E1	0	0	0.977024	9725.37	4.73776	0.309574	0.982178	2.58115	0.999491	1.7123	0.451236	12721.5;1591.05;2880.1;3368.11;2691.12;4044.14;2115.08;3260.15;1021.04;773.031;1170.05;942.032;	12721.5;1591.05;2880.1;3368.11;2691.12;4044.14;2115.08;3260.15;1021.04;773.031;1170.05;942.032;	0.984021;0.943279;0.979597;0.979509;0.984081;0.933115;0.933869;0.899731;0.915659;0.872038;0.859129;0.932684;	28188	2.58115	0	0	0	0.99956	1	1.03354	1.047	1.03657	1.04409
Z:\HESI-source-performance\Slice-PASEF\HeLa-phospho\Raw-Data\Unenrich\20221109_HESI-1F-Slice-PASEF-unenrich-HeLa-100ng_1_1_4995.d	20221109_HESI-1F-Slice-PASEF-unenrich-HeLa-100ng_1_1_4995	P36551	P36551	HEM6_HUMAN	CPOX	18325.5	18204.3	16973.6	18325.5	18204.3	16973.6	16973.6	FGLFTPGSR	FGLFTPGSR	FGLFTPGSR2	2	0.000574484	0.00702862	0.00097299	0.000406835	0.00036049	0.000341064	0.000361011	0	1	13869.3	13843.4	13833		2339.93	0.976097	15.1477	15.1264	15.1689	51.5815	15.0504	52.2396	Oxygen-dependent coproporphyrinogen-III oxidase, mitochondrial	0	0	0.708045	2346.06	2.56893	0.557176	0.377372	0.537162	0.991931	1.45231	0.0945997	7127.15;3292.06;3927.08;2815.06;692.015;1569.04;1005.02;2399.05;2558.06;1046.03;816.019;184.004;	7127.15;3292.06;3927.08;2815.06;692.015;1569.04;1005.02;2399.05;2558.06;1046.03;816.019;184.004;	0.99328;0.933219;0.976087;0.932605;0.740506;0.792823;0.732813;0.936979;0.850399;0.665712;0.813981;0.391554;	21385	0.537162	0	0	0	0.992971	1	0.831146	0.825	0.81881	0.840181
Z:\HESI-source-performance\Slice-PASEF\HeLa-phospho\Raw-Data\Unenrich\20221109_HESI-1F-Slice-PASEF-unenrich-HeLa-100ng_1_1_4996.d	20221109_HESI-1F-Slice-PASEF-unenrich-HeLa-100ng_1_1_4996	P36551	P36551	HEM6_HUMAN	CPOX	14581.4	14584.3	16190.7	14581.4	14584.3	16190.7	16190.7	FGLFTPGSR	FGLFTPGSR	FGLFTPGSR2	2	0.000821764	0.00956372	0.00097299	0.000367918	0.000320308	0.000341064	0.000320718	0	1	13473.3	13518.9	13518.9		2948.01	0.98613	15.1445	15.1233	15.1657	51.5815	15.0613	52.1969	Oxygen-dependent coproporphyrinogen-III oxidase, mitochondrial	0	0	0.902173	2938.06	2.58794	0.483718	0.354066	0.660125	0.989026	1.4535	0.115123	6684.15;2602.05;3841.1;2948.07;357.008;2137.05;1252.03;2056.05;1744.03;470.01;1190.02;0;	6684.15;2602.05;3841.1;2948.07;357.008;2137.05;1252.03;2056.05;1744.03;470.01;1190.02;0;	0.993395;0.874777;0.971471;0.988757;0.677127;0.937542;0.84654;0.899574;0.768949;0.790481;0.964638;0;	21385	0.660125	0	0	0	0.990436	1	0.829479	0.825	0.819059	0.837589
Z:\HESI-source-performance\Slice-PASEF\HeLa-phospho\Raw-Data\Unenrich\20221109_HESI-1F-Slice-PASEF-unenrich-HeLa-100ng_1_1_4997.d	20221109_HESI-1F-Slice-PASEF-unenrich-HeLa-100ng_1_1_4997	P36551	P36551	HEM6_HUMAN	CPOX	18627.5	18396.6	17773.9	18627.5	18396.6	17773.9	17773.9	FGLFTPGSR	FGLFTPGSR	FGLFTPGSR2	2	0.00248042	0.0497479	0.00097299	0.000363108	0.000315956	0.000341064	0.000316456	0	1	12402.3	12249.6	12258.5		2050.98	0.913997	15.1232	15.102	15.1444	51.5815	15.0571	52.0087	Oxygen-dependent coproporphyrinogen-III oxidase, mitochondrial	0	0	0.668939	2075.04	2.19612	0.536643	0.998821	0.0874878	0.945584	2.11163	0.703336	5196.11;2853.07;3502.09;3704.08;639.015;2868.06;1575.04;3299.07;1056.02;480.011;587.014;520.012;	5196.11;2853.07;3502.09;3704.08;639.015;2868.06;1575.04;3299.07;1056.02;480.011;587.014;520.012;	0.884149;0.958803;0.943503;0.927969;0.562144;0.839245;0.760443;0.868035;0.956116;0.961944;0.896593;0.686368;	21355	0.0874878	0	0	0	0.950252	1	0.830114	0.825	0.819459	0.837829
Z:\HESI-source-performance\Slice-PASEF\HeLa-phospho\Raw-Data\Unenrich\20221109_HESI-1F-Slice-PASEF-unenrich-HeLa-100ng_1_1_4995.d	20221109_HESI-1F-Slice-PASEF-unenrich-HeLa-100ng_1_1_4995	P54886	P54886	P5CS_HUMAN	ALDH18A1	58403.4	58526.6	59390	58403.4	58526.6	59390	59390	FGLGAEVGISTSR	FGLGAEVGISTSR	FGLGAEVGISTSR2	2	0.000172592	0.00112678	7.93588e-05	0.000406835	0.00036049	0.000341064	0.000361011	0	1	16930.5	16971.5	16958.8		7792.22	0.979017	14.3731	14.3519	14.3944	47.9706	14.569	46.4601	Delta-1-pyrroline-5-carboxylate synthase	0	0	0.907543	7779.22	3.14865	0.48387	0.997006	0	0.998698	1.67288	0.418023	7877.22;4233.13;4820.13;5186.18;938.024;204.005;357.011;2674.1;86.0026;374.011;1721.06;2589.08;	7877.22;4233.13;4820.13;5186.18;938.024;204.005;357.011;2674.1;86.0026;374.011;1721.06;2589.08;	0.996408;0.986927;0.94365;0.936155;0.767196;0.789492;0.53743;0.902121;0.361846;0.672656;0.871652;0.920409;	20286	0	0	0	0	0.998873	1	0.952708	0.96	0.947053	0.965435
Z:\HESI-source-performance\Slice-PASEF\HeLa-phospho\Raw-Data\Unenrich\20221109_HESI-1F-Slice-PASEF-unenrich-HeLa-100ng_1_1_4996.d	20221109_HESI-1F-Slice-PASEF-unenrich-HeLa-100ng_1_1_4996	P54886	P54886	P5CS_HUMAN	ALDH18A1	66609.7	66151.4	62461.6	66609.7	66151.4	62461.6	62461.6	FGLGAEVGISTSR	FGLGAEVGISTSR	FGLGAEVGISTSR2	2	7.93588e-05	0.000112883	7.93588e-05	0.000367918	0.000320308	0.000341064	0.000320718	0	1	19518.6	19473.9	19474		6452.4	0.989731	14.402	14.3808	14.4232	47.9706	14.5779	46.6018	Delta-1-pyrroline-5-carboxylate synthase	0	0	0.933748	6467.18	3.19274	0.65209	1	0.437011	0.999869	1.12391	0.152992	9857.27;4314.14;5347.2;4072.13;1166.04;164.005;1523.06;2277.08;313.009;533.019;996.032;1759.06;	9857.27;4314.14;5347.2;4072.13;1166.04;164.005;1523.06;2277.08;313.009;533.019;996.032;1759.06;	0.987533;0.989067;0.994316;0.930692;0.984499;0.431201;0.910286;0.988955;0.752774;0.836162;0.851516;0.912889;	20331	0.437011	0	0	0	0.999887	1	0.954792	0.96	0.947548	0.966882
Z:\HESI-source-performance\Slice-PASEF\HeLa-phospho\Raw-Data\Unenrich\20221109_HESI-1F-Slice-PASEF-unenrich-HeLa-100ng_1_1_4997.d	20221109_HESI-1F-Slice-PASEF-unenrich-HeLa-100ng_1_1_4997	P54886	P54886	P5CS_HUMAN	ALDH18A1	59111.4	59113.9	61764.3	59111.4	59113.9	61764.3	61764.3	FGLGAEVGISTSR	FGLGAEVGISTSR	FGLGAEVGISTSR2	2	0.000198748	0.000279983	7.93588e-05	0.000363108	0.000315956	0.000341064	0.000316456	0	1	16240.5	16110	16121.7		5992.03	0.955184	14.4126	14.3913	14.4338	47.9706	14.5874	46.685	Delta-1-pyrroline-5-carboxylate synthase	0	0	0.895451	6036.2	3.1258	0.412811	0.94969	0.193136	0.999676	1.19821	0.505784	7497.2;4151.13;4592.17;5014.14;653.019;709.019;503.017;1924.06;250.008;909.028;626.022;2263.07;	7497.2;4151.13;4592.17;5014.14;653.019;709.019;503.017;1924.06;250.008;909.028;626.022;2263.07;	0.935705;0.949608;0.992026;0.978408;0.658394;0.562034;0.821672;0.791532;0.452212;0.693045;0.78915;0.931458;	20346	0.193136	0	0	0	0.99972	1	0.954792	0.96	0.947899	0.966661
Z:\HESI-source-performance\Slice-PASEF\HeLa-phospho\Raw-Data\Unenrich\20221109_HESI-1F-Slice-PASEF-unenrich-HeLa-100ng_1_1_4995.d	20221109_HESI-1F-Slice-PASEF-unenrich-HeLa-100ng_1_1_4995	Q9UJS0	Q9UJS0	S2513_HUMAN	SLC25A13	42428	42491.2	43868.7	42428	42491.2	43868.7	43868.7	FGLGSVAGAVGATAVYPIDLVK	FGLGSVAGAVGATAVYPIDLVK	FGLGSVAGAVGATAVYPIDLVK3	3	2.21454e-05	2.21454e-05	2.21454e-05	0.000406835	0.00036049	0.000341064	0.000361011	0	1	17646.6	17461	17447.9		6110.61	0.977669	21.2806	21.2594	21.3018	118.773	21.5788	113.749	Electrogenic aspartate/glutamate antiporter SLC25A13, mitochondrial	0	0	0.969925	6180.18	3.9965	0.275218	1	0.612806	0.999974	0.993237	0.110117	8749.27;6450.2;3373.11;1228.04;2447.09;126.003;1727.06;1358.05;3213.11;142.005;1562.06;1613.06;	8749.27;6450.2;3373.11;1228.04;2447.09;126.003;1727.06;1358.05;3213.11;142.005;1562.06;1613.06;	0.96614;0.991894;0.986755;0.935141;0.981396;0.48862;0.981447;0.875658;0.985944;0.71194;0.963888;0.780106;	30049	0.612806	0	0	0	0.999978	1	1.0101	1.022	1.00805	1.02308
Z:\HESI-source-performance\Slice-PASEF\HeLa-phospho\Raw-Data\Unenrich\20221109_HESI-1F-Slice-PASEF-unenrich-HeLa-100ng_1_1_4996.d	20221109_HESI-1F-Slice-PASEF-unenrich-HeLa-100ng_1_1_4996	Q9UJS0	Q9UJS0	S2513_HUMAN	SLC25A13	42814	42376.7	43379.7	42814	42376.7	43379.7	43379.7	FGLGSVAGAVGATAVYPIDLVK	FGLGSVAGAVGATAVYPIDLVK	FGLGSVAGAVGATAVYPIDLVK3	3	7.93588e-05	0.000326758	2.21454e-05	0.000367918	0.000320308	0.000341064	0.000320718	0	1	17424.6	17135.6	17135.7		6019.68	0.973402	21.2975	21.2763	21.3188	118.773	21.5828	113.844	Electrogenic aspartate/glutamate antiporter SLC25A13, mitochondrial	0	0	0.936119	6121.18	2.10637	0.320902	1	0.587133	0.999621	0.894262	0.0464621	8556.28;6202.23;3776.14;1233.05;2666.09;533.019;1518.06;950.033;2301.09;112.003;1484.05;1996.08;	8556.28;6202.23;3776.14;1233.05;2666.09;533.019;1518.06;950.033;2301.09;112.003;1484.05;1996.08;	0.96916;0.977586;0.965842;0.927459;0.977286;0.557721;0.876044;0.792086;0.974529;0.546514;0.837329;0.912082;	30079	0.587133	0	0	0	0.999673	1	1.01052	1.022	1.0085	1.0232
Z:\HESI-source-performance\Slice-PASEF\HeLa-phospho\Raw-Data\Unenrich\20221109_HESI-1F-Slice-PASEF-unenrich-HeLa-100ng_1_1_4997.d	20221109_HESI-1F-Slice-PASEF-unenrich-HeLa-100ng_1_1_4997	Q9UJS0	Q9UJS0	S2513_HUMAN	SLC25A13	46672.2	46018.3	43563	46672.2	46018.3	43563	43563	FGLGSVAGAVGATAVYPIDLVK	FGLGSVAGAVGATAVYPIDLVK	FGLGSVAGAVGATAVYPIDLVK3	3	9.35823e-05	9.35823e-05	2.21454e-05	0.000363108	0.000315956	0.000341064	0.000316456	0	1	16647.6	16656.1	16668.1		4400.6	0.970515	21.2766	21.2554	21.2978	118.773	21.5728	113.579	Electrogenic aspartate/glutamate antiporter SLC25A13, mitochondrial	0	0	0.969458	4395.18	3.03197	0.289522	1	0.382389	0.999892	1.26671	0.048172	7063.23;6368.24;2769.11;1648.05;3216.11;387.016;1030.03;1797.07;2335.07;397.014;1823.08;1175.04;	7063.23;6368.24;2769.11;1648.05;3216.11;387.016;1030.03;1797.07;2335.07;397.014;1823.08;1175.04;	0.990269;0.946099;0.894003;0.985021;0.975478;0.634725;0.898884;0.92866;0.843649;0.783371;0.895524;0.69535;	30049	0.382389	0	0	0	0.999906	1	1.01333	1.022	1.0092	1.02474
Z:\HESI-source-performance\Slice-PASEF\HeLa-phospho\Raw-Data\Unenrich\20221109_HESI-1F-Slice-PASEF-unenrich-HeLa-100ng_1_1_4995.d	20221109_HESI-1F-Slice-PASEF-unenrich-HeLa-100ng_1_1_4995	P53990	P53990	IST1_HUMAN	IST1	17653.4	17403.4	17531.7	17653.4	17403.4	17531.7	17531.7	FGLIQSMK	FGLIQSMK	FGLIQSMK2	2	0.000150105	0.000435855	0.000176929	0.000406835	0.00036049	0.000341064	0.000361011	0	1	16852.4	16888.5	16875.9		2569.63	0.976113	13.8532	13.832	13.8744	41.0671	13.6621	42.3783	IST1 homolog	0	0	0.745437	2566.06	3.21739	0.399401	0.958666	0.153426	0.999496	1.51738	0.14987	6190.15;5837.13;4825.12;3442.09;1799.04;2117.05;2148.04;5747.12;980.02;1128.02;1070.02;1711.04;	6190.15;5837.13;4825.12;3442.09;1799.04;2117.05;2148.04;5747.12;980.02;1128.02;1070.02;1711.04;	0.979973;0.981532;0.964606;0.941906;0.919369;0.917569;0.866634;0.987665;0.724606;0.845481;0.86506;0.749128;	19556	0.153426	0	0	0	0.999564	1	0.832812	0.838	0.828643	0.842361
Z:\HESI-source-performance\Slice-PASEF\HeLa-phospho\Raw-Data\Unenrich\20221109_HESI-1F-Slice-PASEF-unenrich-HeLa-100ng_1_1_4996.d	20221109_HESI-1F-Slice-PASEF-unenrich-HeLa-100ng_1_1_4996	P53990	P53990	IST1_HUMAN	IST1	15575.3	15484.2	16662.7	15575.3	15484.2	16662.7	16662.7	FGLIQSMK	FGLIQSMK	FGLIQSMK2	2	0.000117918	0.00042831	0.000176929	0.000367918	0.000320308	0.000341064	0.000320718	0	1	14535.3	14435.7	14435.8		3647.92	0.975032	13.8502	13.829	13.8714	41.0671	13.6713	42.349	IST1 homolog	0	0	0.929693	3673.08	3.11775	0.427528	0.917909	0.605632	0.999503	1.59691	0.108492	5618.13;4979.11;3938.08;3170.07;1555.03;1904.04;1724.04;7102.17;719.014;1469.03;1734.04;1662.04;	5618.13;4979.11;3938.08;3170.07;1555.03;1904.04;1724.04;7102.17;719.014;1469.03;1734.04;1662.04;	0.993219;0.977787;0.945604;0.953746;0.868329;0.942756;0.866723;0.995129;0.938079;0.812773;0.849338;0.807199;	19556	0.605632	0	0	0	0.999572	1	0.834687	0.838	0.829071	0.844131
Z:\HESI-source-performance\Slice-PASEF\HeLa-phospho\Raw-Data\Unenrich\20221109_HESI-1F-Slice-PASEF-unenrich-HeLa-100ng_1_1_4997.d	20221109_HESI-1F-Slice-PASEF-unenrich-HeLa-100ng_1_1_4997	P53990	P53990	IST1_HUMAN	IST1	18787.4	18795.8	17339.4	18787.4	18795.8	17339.4	17339.4	FGLIQSMK	FGLIQSMK	FGLIQSMK2	2	0.000460851	0.00817968	0.000176929	0.000363108	0.000315956	0.000341064	0.000316456	0	1	11830.3	11775.3	11783.8		1988.21	0.972803	13.8821	13.8608	13.9033	41.0671	13.6667	42.6008	IST1 homolog	0	0	0.748563	1996.04	2.20757	0.483551	0.956716	0.422058	0.990627	0.591068	0.180928	3849.09;3777.1;4204.09;1874.05;1238.03;1441.03;2072.04;4607.12;216.004;1823.04;1423.03;705.017;	3849.09;3777.1;4204.09;1874.05;1238.03;1441.03;2072.04;4607.12;216.004;1823.04;1423.03;705.017;	0.972666;0.952495;0.991173;0.966052;0.964327;0.880658;0.866987;0.884294;0.425903;0.992755;0.923804;0.875974;	19601	0.422058	0	0	0	0.99182	1	0.832708	0.838	0.829033	0.841298
Z:\HESI-source-performance\Slice-PASEF\HeLa-phospho\Raw-Data\Unenrich\20221109_HESI-1F-Slice-PASEF-unenrich-HeLa-100ng_1_1_4995.d	20221109_HESI-1F-Slice-PASEF-unenrich-HeLa-100ng_1_1_4995	O43920	O43920	NDUS5_HUMAN	NDUFS5	23706.5	23747.5	17400.6	23706.5	23747.5	17400.6	17400.6	FGLNIDR	FGLNIDR	FGLNIDR2	2	0.000172592	0.00139604	0.000254673	0.000919681	0.000768049	0.000546001	0.000769428	0	1	23706.5	23747.5	23729.8		4322.32	0.983913	12.6329	12.6116	12.6541	34.0358	12.7304	33.2763	NADH dehydrogenase [ubiquinone] iron-sulfur protein 5	0	0	0.861419	4318.08	2.99945	0.33084	0.933972	0	0.998387	0.936642	0.241231	12455.3;6674.12;4577.08;2849.05;555.011;	12455.3;6674.12;4577.08;2849.05;555.011;	0.991796;0.996901;0.943525;0.97999;0.662396;	17832	0	0	0	0	0.998604	1	0.770104	0.772	0.765477	0.776627
Z:\HESI-source-performance\Slice-PASEF\HeLa-phospho\Raw-Data\Unenrich\20221109_HESI-1F-Slice-PASEF-unenrich-HeLa-100ng_1_1_4997.d	20221109_HESI-1F-Slice-PASEF-unenrich-HeLa-100ng_1_1_4997	O43920	O43920	NDUS5_HUMAN	NDUFS5	26651.5	26461.1	19388.3	26651.5	26461.1	19388.3	19388.3	FGLNIDR	FGLNIDR	FGLNIDR2	2	0.000637132	0.0109824	0.000254673	0.000363108	0.000315956	0.000546001	0.000316456	0	1	26651.5	26461.1	26480.2		5127.91	0.989529	12.6301	12.6089	12.6513	34.0358	12.7394	33.1537	NADH dehydrogenase [ubiquinone] iron-sulfur protein 5	0	0	0.934878	5161.08	3.35181	0.31929	0.917612	0	0.987455	2.61624	0.107275	14570.3;7688.13;4393.07;2404.05;1348.03;	14570.3;7688.13;4393.07;2404.05;1348.03;	0.996398;0.972151;0.997157;0.951771;0.816305;	17832	0	0	0	0	0.989018	1	0.771146	0.772	0.766044	0.777531
Z:\HESI-source-performance\Slice-PASEF\HeLa-phospho\Raw-Data\Unenrich\20221109_HESI-1F-Slice-PASEF-unenrich-HeLa-100ng_1_1_4995.d	20221109_HESI-1F-Slice-PASEF-unenrich-HeLa-100ng_1_1_4995	P82979	P82979	SARNP_HUMAN	SARNP	71245.7	70862.2	71051.7	71245.7	70862.2	71051.7	71051.7	FGLNVSSISR	FGLNVSSISR	FGLNVSSISR2	2	0.000172592	0.000521748	0.000176929	0.000406835	0.00036049	0.000341064	0.000361011	0	1	71245.7	70862.2	70809.2		36111.2	0.992896	14.0654	14.0442	14.0866	44.5337	14.136	44.0642	SAP domain-containing ribonucleoprotein	0	0	0.0216022	36333.8	4.18289	0.457277	0.985211	2.57212	0.999397	1.20094	0.203621	31836.7;25822.7;13586.3;7818.17;6649.14;3535.08;3872.1;9576.21;10295.2;12506.3;3523.09;2835.09;	31836.7;25822.7;13586.3;7818.17;6649.14;3535.08;3872.1;9576.21;10295.2;12506.3;3523.09;2835.09;	0.993376;0.993787;0.99008;0.989861;0.958721;0.974156;0.983537;0.934921;0.973596;0.885457;0.987138;0.812251;	19854	2.57212	0	0	0	0.999478	1	0.8475	0.854	0.848136	0.854321
Z:\HESI-source-performance\Slice-PASEF\HeLa-phospho\Raw-Data\Unenrich\20221109_HESI-1F-Slice-PASEF-unenrich-HeLa-100ng_1_1_4996.d	20221109_HESI-1F-Slice-PASEF-unenrich-HeLa-100ng_1_1_4996	P82979	P82979	SARNP_HUMAN	SARNP	74243.6	73550.6	73266.6	74243.6	73550.6	73266.6	73266.6	FGLNVSSISR	FGLNVSSISR	FGLNVSSISR2	2	0.000117918	0.000711856	0.000176929	0.000367918	0.000320308	0.000341064	0.000320718	0	1	74243.6	73550.6	73550.9		49984.3	0.995552	14.0624	14.0412	14.0837	44.5337	14.1377	43.9875	SAP domain-containing ribonucleoprotein	0	0	0	50455.1	4.67693	0.556718	0.989053	2.37328	0.999175	1.06082	0.275056	34056.7;25450.6;14736.3;6169.14;7885.19;3723.09;5105.12;9569.2;9569.2;20834.5;2467.06;3892.09;	34056.7;25450.6;14736.3;6169.14;7885.19;3723.09;5105.12;9569.2;9569.2;20834.5;2467.06;3892.09;	0.997494;0.992316;0.996653;0.98243;0.975162;0.990359;0.918563;0.983;0.983;0.95231;0.946864;0.985504;	19854	2.37328	0	0	0	0.999288	1	0.847604	0.854	0.848243	0.854235
Z:\HESI-source-performance\Slice-PASEF\HeLa-phospho\Raw-Data\Unenrich\20221109_HESI-1F-Slice-PASEF-unenrich-HeLa-100ng_1_1_4997.d	20221109_HESI-1F-Slice-PASEF-unenrich-HeLa-100ng_1_1_4997	P82979	P82979	SARNP_HUMAN	SARNP	77928.7	77839.6	77936.7	77928.7	77839.6	77936.7	77936.7	FGLNVSSISR	FGLNVSSISR	FGLNVSSISR2	2	0.000257516	0.00106182	0.000176929	0.000363108	0.000315956	0.000341064	0.000316456	0	1	77928.7	77839.6	77895.7		38155.6	0.994276	14.073	14.0518	14.0942	44.5337	14.1379	44.0632	SAP domain-containing ribonucleoprotein	0	0	0	38171.8	4.65263	0.363555	1	2.90346	0.998773	0.77476	0.351213	35831.7;26898.7;15198.3;7409.17;7493.15;3339.08;5078.12;10245.2;10245.2;18894.4;2297.05;2631.06;	35831.7;26898.7;15198.3;7409.17;7493.15;3339.08;5078.12;10245.2;10245.2;18894.4;2297.05;2631.06;	0.99905;0.993151;0.985008;0.983405;0.980843;0.983184;0.978438;0.98375;0.98375;0.972265;0.896531;0.996155;	19869	2.90346	0	0	0	0.998938	1	0.8475	0.854	0.849275	0.853952
Z:\HESI-source-performance\Slice-PASEF\HeLa-phospho\Raw-Data\Unenrich\20221109_HESI-1F-Slice-PASEF-unenrich-HeLa-100ng_1_1_4995.d	20221109_HESI-1F-Slice-PASEF-unenrich-HeLa-100ng_1_1_4995	Q9BUH6	Q9BUH6	PAXX_HUMAN	PAXX	10303.2	10263.3	12731.9	10303.2	10263.3	12731.9	12731.9	FGLSAAEDITPR	FGLSAAEDITPR	FGLSAAEDITPR2	2	0.000150105	0.000211303	7.93588e-05	0.000406835	0.00036049	0.000341064	0.000361011	0	1	8894.28	8915.81	8909.14		3547.03	0.934436	14.4899	14.4687	14.5111	47.8636	14.5536	47.3006	Protein PAXX	0	0	0.824462	3541.12	2.81913	0.752831	1	0.207274	0.999756	1.19118	0.25617	3041.11;3111.08;3349.12;2742.09;1732.06;414.014;978.031;19939.6;666.026;1477.05;1806.05;0;	3041.11;3111.08;3349.12;2742.09;1732.06;414.014;978.031;19939.6;666.026;1477.05;1806.05;0;	0.905051;0.948982;0.911085;0.950522;0.972107;0.584337;0.701118;0.925469;0.463447;0.788962;0.706786;0;	20451	0.207274	0	0	0	0.999789	1	0.976818	0.984	0.973555	0.989429
Z:\HESI-source-performance\Slice-PASEF\HeLa-phospho\Raw-Data\Unenrich\20221109_HESI-1F-Slice-PASEF-unenrich-HeLa-100ng_1_1_4996.d	20221109_HESI-1F-Slice-PASEF-unenrich-HeLa-100ng_1_1_4996	Q9BUH6	Q9BUH6	PAXX_HUMAN	PAXX	13558.5	13481	12693.2	13558.5	13481	12693.2	12693.2	FGLSAAEDITPR	FGLSAAEDITPR	FGLSAAEDITPR2	2	7.93588e-05	5.30209e-05	7.93588e-05	0.000367918	0.000320308	0.000341064	0.000320718	0	1	13558.5	13481	13481.1		4512.23	0.967918	14.4762	14.455	14.4974	47.8636	14.5622	47.1602	Protein PAXX	0	0	0.863268	4538.14	3.77007	0.468178	1	0.223315	0.999938	1.73819	0.391165	5208.18;5168.19;4046.15;3182.11;2061.06;475.016;853.026;14708.5;808.023;629.018;1239.04;141.006;	5208.18;5168.19;4046.15;3182.11;2061.06;475.016;853.026;14708.5;808.023;629.018;1239.04;141.006;	0.960167;0.957614;0.949019;0.997338;0.971597;0.954054;0.8577;0.87906;0.923703;0.611368;0.905408;0.497892;	20436	0.223315	0	0	0	0.999921	1	0.984896	0.984	0.973969	0.997365
Z:\HESI-source-performance\Slice-PASEF\HeLa-phospho\Raw-Data\Unenrich\20221109_HESI-1F-Slice-PASEF-unenrich-HeLa-100ng_1_1_4997.d	20221109_HESI-1F-Slice-PASEF-unenrich-HeLa-100ng_1_1_4997	Q9BUH6	Q9BUH6	PAXX_HUMAN	PAXX	17966.6	17768.6	15214.9	17966.6	17768.6	15214.9	15214.9	FGLSAAEDITPR	FGLSAAEDITPR	FGLSAAEDITPR2	2	0.000210011	0.000571137	7.93588e-05	0.000363108	0.000315956	0.000341064	0.000316456	0	1	17966.6	17768.6	17781.4		5536.53	0.967808	14.4656	14.4444	14.4868	47.8636	14.5722	47.0854	Protein PAXX	0	0	0.850506	5594.19	3.15743	0.340319	1	0.251634	0.99934	1.18666	0.292672	7666.24;6391.21;4660.14;3909.13;1972.06;704.026;757.03;12033.4;1100.03;1111.04;1474.05;108.003;	7666.24;6391.21;4660.14;3909.13;1972.06;704.026;757.03;12033.4;1100.03;1111.04;1474.05;108.003;	0.995967;0.9332;0.969703;0.969166;0.874253;0.874041;0.792005;0.827206;0.879655;0.979755;0.833371;0.453543;	20421	0.251634	0	0	0	0.999429	1	0.98375	0.984	0.974065	0.995875
Z:\HESI-source-performance\Slice-PASEF\HeLa-phospho\Raw-Data\Unenrich\20221109_HESI-1F-Slice-PASEF-unenrich-HeLa-100ng_1_1_4995.d	20221109_HESI-1F-Slice-PASEF-unenrich-HeLa-100ng_1_1_4995	P15559	P15559	NQO1_HUMAN	NQO1	342635	343334	371252	342635	343334	371252	371252	FGLSVGHHLGK	FGLSVGHHLGK	FGLSVGHHLGK2	2	4.68649e-06	4.68649e-06	3.04008e-06	0.000406835	0.00036049	0.000341064	0.000361011	0	1	22989.7	22711.1	22694.1		13187.6	0.994033	9.21615	9.19494	9.23739	4.90822	8.99049	6.65377	NAD(P)H dehydrogenase [quinone] 1	0	0	0.971631	13359.4	4.02083	0.547443	1	1.59895	0.999995	1.55853	0.261517	10424.3;9674.3;5286.15;2891.1;2068.05;1623.04;1615.04;3511.13;1979.06;3414.11;1401.04;2094.05;	10424.3;9674.3;5286.15;2891.1;2068.05;1623.04;1615.04;3511.13;1979.06;3414.11;1401.04;2094.05;	0.996355;0.995417;0.967865;0.981026;0.803197;0.851334;0.948306;0.946743;0.958549;0.951439;0.917794;0.888444;	12998	1.59895	0	0	0	0.999995	1	0.940208	0.959	0.946418	0.95155
Z:\HESI-source-performance\Slice-PASEF\HeLa-phospho\Raw-Data\Unenrich\20221109_HESI-1F-Slice-PASEF-unenrich-HeLa-100ng_1_1_4996.d	20221109_HESI-1F-Slice-PASEF-unenrich-HeLa-100ng_1_1_4996	P15559	P15559	NQO1_HUMAN	NQO1	375451	374846	362230	375451	374846	362230	362230	FGLSVGHHLGK	FGLSVGHHLGK	FGLSVGHHLGK2	2	3.13381e-06	3.13381e-06	3.04008e-06	0.000367918	0.000320308	0.000341064	0.000320718	0	1	25295.8	25187.3	25187.4		14312.8	0.987803	9.2141	9.19289	9.23537	4.90822	8.99191	6.61373	NAD(P)H dehydrogenase [quinone] 1	0	0	0.973621	14374.4	5.00222	0.630086	1	0.70044	0.999996	1.90289	0.161337	9038.26;11732.4;5736.15;4525.15;2885.08;1964.06;1731.06;2751.07;1472.05;2292.07;2238.06;1382.04;	9038.26;11732.4;5736.15;4525.15;2885.08;1964.06;1731.06;2751.07;1472.05;2292.07;2238.06;1382.04;	0.98593;0.99562;0.974367;0.97128;0.909972;0.987579;0.962959;0.920411;0.835409;0.931158;0.904024;0.988781;	12998	0.70044	0	0	0	0.999997	1	0.941146	0.959	0.946829	0.952464
Z:\HESI-source-performance\Slice-PASEF\HeLa-phospho\Raw-Data\Unenrich\20221109_HESI-1F-Slice-PASEF-unenrich-HeLa-100ng_1_1_4997.d	20221109_HESI-1F-Slice-PASEF-unenrich-HeLa-100ng_1_1_4997	P15559	P15559	NQO1_HUMAN	NQO1	386288	378906	362170	386288	378906	362170	362170	FGLSVGHHLGK	FGLSVGHHLGK	FGLSVGHHLGK2	2	3.04008e-06	3.04008e-06	3.04008e-06	0.000363108	0.000315956	0.000341064	0.000316456	0	1	24263.8	24320.8	24338.3		14963.2	0.986176	9.22475	9.20355	9.24596	4.90822	8.99488	6.67143	NAD(P)H dehydrogenase [quinone] 1	0	0	0.990282	14917.3	4.59125	0.566161	1	1.09773	0.999996	0.667227	0.476165	10610.3;10227.3;5404.17;3426.11;2690.08;1820.06;1645.05;3557.12;2015.05;2032.05;2005.05;1502.04;	10610.3;10227.3;5404.17;3426.11;2690.08;1820.06;1645.05;3557.12;2015.05;2032.05;2005.05;1502.04;	0.996399;0.977443;0.973275;0.980584;0.913899;0.783025;0.865404;0.967869;0.991308;0.889208;0.966542;0.89451;	13013	1.09773	0	0	0	0.999997	1	0.939687	0.959	0.947204	0.949635
Z:\HESI-source-performance\Slice-PASEF\HeLa-phospho\Raw-Data\Unenrich\20221109_HESI-1F-Slice-PASEF-unenrich-HeLa-100ng_1_1_4996.d	20221109_HESI-1F-Slice-PASEF-unenrich-HeLa-100ng_1_1_4996	O75746	O75746	S2512_HUMAN	SLC25A12	19911.5	19686.4	21369.7	19911.5	19686.4	21369.7	21369.7	FGLYLPK	FGLYLPK	FGLYLPK2	2	0.00627151	0.0967512	0.013152	0.000367918	0.000320308	0.000341064	0.000320718	0	1	5420.1	5342.55	5342.57		3630.38	0.924735	15.8234	15.8022	15.8447	55.2652	15.5425	57.3293	Electrogenic aspartate/glutamate antiporter SLC25A12, mitochondrial	0	0	0.239465	3683.07	1.52159	0.450327	0.986664	0.981364	0.899076	0.813528	0.200759	3782.07;839.018;1115.02;634.011;799.016;619.013;756.015;249.005;	3782.07;839.018;1115.02;634.011;799.016;619.013;756.015;249.005;	0.917248;0.976356;0.85901;0.589168;0.905966;0.760982;0.929418;0.287279;	22347	0.981364	0	0	0	0.903249	1	0.769063	0.76	0.758028	0.77606
Z:\HESI-source-performance\Slice-PASEF\HeLa-phospho\Raw-Data\Unenrich\20221109_HESI-1F-Slice-PASEF-unenrich-HeLa-100ng_1_1_4995.d	20221109_HESI-1F-Slice-PASEF-unenrich-HeLa-100ng_1_1_4995	Q9UJS0	Q9UJS0	S2513_HUMAN	SLC25A13	42428	42491.2	43868.7	42428	42491.2	43868.7	43868.7	FGLYLPLFK	FGLYLPLFK	FGLYLPLFK2	2	0.000150105	0.000272673	0.000150739	0.000406835	0.00036049	0.000341064	0.000361011	0	1	9588.24	9580.72	9573.55		2572.11	0.976019	21.6096	21.5883	21.6308	116.644	21.4821	120.029	Electrogenic aspartate/glutamate antiporter SLC25A13, mitochondrial	0	0	0.846127	2576.06	3.90484	0.446546	0.308392	0.414895	0.999685	2.30499	0.138418	3460.09;3483.08;1921.04;2645.07;849.023;473.012;454.013;632.019;157.005;834.022;106.002;113.002;	3460.09;3483.08;1921.04;2645.07;849.023;473.012;454.013;632.019;157.005;834.022;106.002;113.002;	0.982156;0.973614;0.857109;0.971159;0.897069;0.764247;0.832228;0.872919;0.595336;0.811539;0.572534;0.710688;	30519	0.414895	0	0	0	0.999727	1	0.88375	0.89	0.881664	0.893733
Z:\HESI-source-performance\Slice-PASEF\HeLa-phospho\Raw-Data\Unenrich\20221109_HESI-1F-Slice-PASEF-unenrich-HeLa-100ng_1_1_4996.d	20221109_HESI-1F-Slice-PASEF-unenrich-HeLa-100ng_1_1_4996	Q9UJS0	Q9UJS0	S2513_HUMAN	SLC25A13	42814	42376.7	43379.7	42814	42376.7	43379.7	43379.7	FGLYLPLFK	FGLYLPLFK	FGLYLPLFK2	2	0.000117918	0.000596501	0.000150739	0.000367918	0.000320308	0.000341064	0.000320718	0	1	9602.27	9443.54	9443.57		2014.21	0.953597	21.6051	21.5839	21.6263	116.644	21.4949	119.584	Electrogenic aspartate/glutamate antiporter SLC25A13, mitochondrial	0	0	0.702657	2048.06	3.08747	0.401833	0.827783	1.032	0.999308	1.42347	0.129528	3930.1;3976.12;1765.06;1696.05;489.012;795.018;969.026;167.005;812.021;1219.03;188.005;85.0018;	3930.1;3976.12;1765.06;1696.05;489.012;795.018;969.026;167.005;812.021;1219.03;188.005;85.0018;	0.949111;0.95105;0.89013;0.969963;0.880972;0.808007;0.732314;0.866755;0.824048;0.909456;0.349487;0.324684;	30519	1.032	0	0	0	0.999403	1	0.884659	0.89	0.881896	0.894197
Z:\HESI-source-performance\Slice-PASEF\HeLa-phospho\Raw-Data\Unenrich\20221109_HESI-1F-Slice-PASEF-unenrich-HeLa-100ng_1_1_4997.d	20221109_HESI-1F-Slice-PASEF-unenrich-HeLa-100ng_1_1_4997	Q9UJS0	Q9UJS0	S2513_HUMAN	SLC25A13	46672.2	46018.3	43563	46672.2	46018.3	43563	43563	FGLYLPLFK	FGLYLPLFK	FGLYLPLFK2	2	0.0001048	0.000132907	0.000150739	0.000363108	0.000315956	0.000341064	0.000316456	0	1	7715.18	7655.03	7660.55		2941.11	0.955004	21.616	21.5948	21.6373	116.644	21.487	119.894	Electrogenic aspartate/glutamate antiporter SLC25A13, mitochondrial	0	0	0.972886	2962.08	4.17061	0.424711	0.97039	1.2089	0.999846	1.86895	0.343856	3085.07;2872.07;2064.05;1758.04;840.022;668.019;847.024;0;278.008;760.02;199.006;266.006;	3085.07;2872.07;2064.05;1758.04;840.022;668.019;847.024;0;278.008;760.02;199.006;266.006;	0.984952;0.932809;0.838424;0.938709;0.849208;0.955196;0.889065;0;0.795334;0.819571;0.699806;0.649493;	30534	1.2089	0	0	0	0.999867	1	0.888438	0.89	0.882036	0.897656
Z:\HESI-source-performance\Slice-PASEF\HeLa-phospho\Raw-Data\Unenrich\20221109_HESI-1F-Slice-PASEF-unenrich-HeLa-100ng_1_1_4997.d	20221109_HESI-1F-Slice-PASEF-unenrich-HeLa-100ng_1_1_4997	Q9UJS0	Q9UJS0	S2513_HUMAN	SLC25A13	46672.2	46018.3	43563	46672.2	46018.3	43563	43563	FGLYLPLFKPSVSTSK	FGLYLPLFKPSVSTSK	FGLYLPLFKPSVSTSK3	3	0.00613304	0.121369	0.0128284	0.000363108	0.000315956	0.000341064	0.000316456	0	1	3030.07	3015.97	3018.15		1183.35	0.861957	19.9291	19.9078	19.9503	91.9284	19.764	94.1806	Electrogenic aspartate/glutamate antiporter SLC25A13, mitochondrial	0	0	0.643091	1188.03	1.40091	0.34777	0.913245	0.31114	0.876888	2.14777	0.353357	1023.03;1421.03;436.012;569.013;554.017;586.013;258.005;2183.06;95.0022;144.003;392.01;	1023.03;1421.03;436.012;569.013;554.017;586.013;258.005;2183.06;95.0022;144.003;392.01;	0.963226;0.808735;0.646522;0.735596;0.486278;0.814225;0.756792;0.751277;0.675982;0.557476;0.726243;	28147	0.31114	0	0	0	0	1	0.849063	0.845	0.835921	0.855739
Z:\HESI-source-performance\Slice-PASEF\HeLa-phospho\Raw-Data\Unenrich\20221109_HESI-1F-Slice-PASEF-unenrich-HeLa-100ng_1_1_4995.d	20221109_HESI-1F-Slice-PASEF-unenrich-HeLa-100ng_1_1_4995	P49748	P49748	ACADV_HUMAN	ACADVL	79349.7	79127.4	80422	79349.7	79127.4	80422	80422	FGMAAALAGTMR	FGMAAALAGTMR	FGMAAALAGTMR2	2	1.16391e-05	1.16391e-05	1.09753e-05	0.000406835	0.00036049	0.000341064	0.000361011	0	1	48735.3	48259.5	48223.5		15758.2	0.996867	15.9223	15.9011	15.9435	57.0427	15.7724	58.1392	Very long-chain specific acyl-CoA dehydrogenase, mitochondrial	0	0	0.93559	15925.5	5.82434	0.602052	0.998506	1.47723	0.999987	1.33649	0.13249	22906.6;25576.7;17237.4;20504.6;17417.5;8411.2;2840.08;2600.09;3752.09;3199.08;1389.04;3048.09;	22906.6;25576.7;17237.4;20504.6;17417.5;8411.2;2840.08;2600.09;3752.09;3199.08;1389.04;3048.09;	0.997242;0.996814;0.996994;0.986365;0.995884;0.997883;0.953518;0.985507;0.970166;0.921812;0.954697;0.957973;	22477	1.47723	0	0	0	0.999988	1	0.913958	0.937	0.923992	0.92497
Z:\HESI-source-performance\Slice-PASEF\HeLa-phospho\Raw-Data\Unenrich\20221109_HESI-1F-Slice-PASEF-unenrich-HeLa-100ng_1_1_4996.d	20221109_HESI-1F-Slice-PASEF-unenrich-HeLa-100ng_1_1_4996	P49748	P49748	ACADV_HUMAN	ACADVL	82665.8	82231.1	81961.3	82665.8	82231.1	81961.3	81961.3	FGMAAALAGTMR	FGMAAALAGTMR	FGMAAALAGTMR2	2	3.09281e-05	3.09281e-05	1.09753e-05	0.000367918	0.000320308	0.000341064	0.000320718	0	1	45818.3	45881.2	45881.4		15094.1	0.990063	15.9401	15.9189	15.9614	57.0427	15.7839	58.2012	Very long-chain specific acyl-CoA dehydrogenase, mitochondrial	0	0	0.810152	15073.4	5.5075	0.631587	0.988764	2.20799	0.999964	1.19329	0.234211	21142.6;24589.6;16397.5;21170.7;16492.4;8183.24;2855.07;3205.09;4905.16;3496.1;1380.04;3371.1;	21142.6;24589.6;16397.5;21170.7;16492.4;8183.24;2855.07;3205.09;4905.16;3496.1;1380.04;3371.1;	0.986075;0.98003;0.979413;0.989232;0.997259;0.985863;0.97544;0.975837;0.96911;0.931149;0.935145;0.920262;	22507	2.20799	0	0	0	0.999969	1	0.91625	0.937	0.923764	0.926524
Z:\HESI-source-performance\Slice-PASEF\HeLa-phospho\Raw-Data\Unenrich\20221109_HESI-1F-Slice-PASEF-unenrich-HeLa-100ng_1_1_4997.d	20221109_HESI-1F-Slice-PASEF-unenrich-HeLa-100ng_1_1_4997	P49748	P49748	ACADV_HUMAN	ACADVL	85335.7	84633.5	83529	85335.7	84633.5	83529	83529	FGMAAALAGTMR	FGMAAALAGTMR	FGMAAALAGTMR2	2	1.09753e-05	1.09753e-05	1.09753e-05	0.000363108	0.000315956	0.000341064	0.000316456	0	1	47815.4	47611.8	47646.1		17217.3	0.994076	15.9401	15.9189	15.9613	57.0427	15.7875	58.1947	Very long-chain specific acyl-CoA dehydrogenase, mitochondrial	0	0	0.982941	17278.5	6.26453	0.575349	1	2.15523	0.999987	1.09761	0.104017	25296.8;25935.7;16212.5;17246.5;14403.4;8115.18;3513.1;3563.11;5169.16;2933.08;1517.04;3289.1;	25296.8;25935.7;16212.5;17246.5;14403.4;8115.18;3513.1;3563.11;5169.16;2933.08;1517.04;3289.1;	0.99355;0.998756;0.989488;0.996182;0.993474;0.996783;0.946195;0.899925;0.991689;0.934266;0.965561;0.941256;	22507	2.15523	0	0	0	0.999989	1	0.917396	0.937	0.924263	0.927123
Z:\HESI-source-performance\Slice-PASEF\HeLa-phospho\Raw-Data\Unenrich\20221109_HESI-1F-Slice-PASEF-unenrich-HeLa-100ng_1_1_4995.d	20221109_HESI-1F-Slice-PASEF-unenrich-HeLa-100ng_1_1_4995	P53007	P53007	TXTP_HUMAN	SLC25A1	43726.2	43566.5	44457.1	43726.2	43566.5	44457.1	44457.1	FGMFEFLSNHMR	FGMFEFLSNHMR	FGMFEFLSNHMR2	2	0.00106409	0.0147588	0.00154321	0.000406835	0.00036049	0.000341064	0.000361011	0	1	8580.35	8475.06	8468.72		1187.39	0.916963	19.4025	19.3813	19.4237	85.6046	19.2501	87.4241	Tricarboxylate transport protein, mitochondrial	0	0	0.798229	1203.05	2.15557	0.285536	0.982868	0.717741	0.983205	2.10395	0.414061	2875.11;2170.08;441.016;836.026;1280.05;4425.19;1149.04;245.01;1988.08;256.011;761.028;10.0004;	2875.11;2170.08;441.016;836.026;1280.05;4425.19;1149.04;245.01;1988.08;256.011;761.028;10.0004;	0.890252;0.810743;0.75303;0.685933;0.972796;0.918167;0.798717;0.549046;0.945621;0.685401;0.948071;0.346174;	27393	0.717741	0	0	0	0.985241	1	1.07115	1.081	1.07208	1.08017
Z:\HESI-source-performance\Slice-PASEF\HeLa-phospho\Raw-Data\Unenrich\20221109_HESI-1F-Slice-PASEF-unenrich-HeLa-100ng_1_1_4996.d	20221109_HESI-1F-Slice-PASEF-unenrich-HeLa-100ng_1_1_4996	P53007	P53007	TXTP_HUMAN	SLC25A1	43234.1	43034.4	43977.7	43234.1	43034.4	43977.7	43977.7	FGMFEFLSNHMR	FGMFEFLSNHMR	FGMFEFLSNHMR2	2	0.00150937	0.0186949	0.00154321	0.000367918	0.000320308	0.000341064	0.000320718	0	1	8879.34	8930.58	8930.62		1583.15	0.94983	19.4197	19.3985	19.441	85.6046	19.2577	87.4912	Tricarboxylate transport protein, mitochondrial	0	0	0.869719	1574.06	2.75771	0.267918	0.991704	1.76715	0.97877	1.55631	0.401499	3681.15;2052.08;232.01;651.025;1077.04;4121.15;1107.04;144.005;1604.06;829.029;516.017;185.006;	3681.15;2052.08;232.01;651.025;1077.04;4121.15;1107.04;144.005;1604.06;829.029;516.017;185.006;	0.977253;0.958158;0.666466;0.904812;0.796322;0.965453;0.924693;0.690771;0.829275;0.748538;0.730106;0.757194;	27423	1.76715	0	0	0	0.981305	1	1.0724	1.081	1.07247	1.0812
Z:\HESI-source-performance\Slice-PASEF\HeLa-phospho\Raw-Data\Unenrich\20221109_HESI-1F-Slice-PASEF-unenrich-HeLa-100ng_1_1_4995.d	20221109_HESI-1F-Slice-PASEF-unenrich-HeLa-100ng_1_1_4995	P53007	P53007	TXTP_HUMAN	SLC25A1	43726.2	43566.5	44457.1	43726.2	43566.5	44457.1	44457.1	FGMFEFLSNHMR	FGMFEFLSNHMR	FGMFEFLSNHMR3	3	5.35599e-06	5.35599e-06	5.35599e-06	0.000406835	0.00036049	0.000341064	0.000361011	0	1	17567.4	17339.1	17326.1		6989.84	0.988605	19.4131	19.3919	19.4343	85.6046	19.2501	87.5508	Tricarboxylate transport protein, mitochondrial	0	0	0.93159	7087.18	4.55251	0.419903	1	0.582182	0.999994	1.21497	0.145009	9215.18;5277.12;4592.1;1786.04;3075.07;627.013;5131.1;779.017;1240.02;2071.04;2697.06;1422.03;	9215.18;5277.12;4592.1;1786.04;3075.07;627.013;5131.1;779.017;1240.02;2071.04;2697.06;1422.03;	0.997711;0.96891;0.930135;0.957846;0.995112;0.902813;0.984424;0.830484;0.939344;0.845974;0.79879;0.92257;	27415	0.582182	0	0	0	0.999995	1	0.805938	0.819	0.813382	0.814089
Z:\HESI-source-performance\Slice-PASEF\HeLa-phospho\Raw-Data\Unenrich\20221109_HESI-1F-Slice-PASEF-unenrich-HeLa-100ng_1_1_4996.d	20221109_HESI-1F-Slice-PASEF-unenrich-HeLa-100ng_1_1_4996	P53007	P53007	TXTP_HUMAN	SLC25A1	43234.1	43034.4	43977.7	43234.1	43034.4	43977.7	43977.7	FGMFEFLSNHMR	FGMFEFLSNHMR	FGMFEFLSNHMR3	3	7.93588e-05	0.000225024	5.35599e-06	0.000367918	0.000320308	0.000341064	0.000320718	0	1	15677.3	15611.4	15611.5		7726.61	0.985948	19.4304	19.4091	19.4516	85.6046	19.2577	87.6192	Tricarboxylate transport protein, mitochondrial	0	0	0.97481	7759.18	3.68809	0.548818	1	0.521489	0.999739	1.31219	0.189578	7732.13;5991.1;4003.09;1388.03;1954.04;907.024;3520.08;1043.02;1013.02;1665.03;2760.05;1098.02;	7732.13;5991.1;4003.09;1388.03;1954.04;907.024;3520.08;1043.02;1013.02;1665.03;2760.05;1098.02;	0.988293;0.994169;0.959866;0.924017;0.951469;0.757918;0.966146;0.884651;0.886842;0.89408;0.908173;0.892755;	27445	0.521489	0	0	0	0.999775	1	0.803958	0.819	0.814179	0.812213
Z:\HESI-source-performance\Slice-PASEF\HeLa-phospho\Raw-Data\Unenrich\20221109_HESI-1F-Slice-PASEF-unenrich-HeLa-100ng_1_1_4997.d	20221109_HESI-1F-Slice-PASEF-unenrich-HeLa-100ng_1_1_4997	P53007	P53007	TXTP_HUMAN	SLC25A1	46232.3	45884.6	43943.3	46232.3	45884.6	43943.3	43943.3	FGMFEFLSNHMR	FGMFEFLSNHMR	FGMFEFLSNHMR3	3	2.9165e-05	2.9165e-05	5.35599e-06	0.000363108	0.000315956	0.000341064	0.000316456	0	1	15362.3	15394.2	15405.3		7695.63	0.977896	19.4305	19.4093	19.4517	85.6046	19.2512	87.6995	Tricarboxylate transport protein, mitochondrial	0	0	0.986988	7674.18	4.09645	0.402657	1	0.473809	0.999966	1.25385	0.289434	8848.21;4179.07;3780.08;1852.04;2335.05;991.017;3935.1;1501.03;716.016;1111.03;1942.03;1257.03;	8848.21;4179.07;3780.08;1852.04;2335.05;991.017;3935.1;1501.03;716.016;1111.03;1942.03;1257.03;	0.976809;0.996613;0.980687;0.797365;0.948516;0.694586;0.941957;0.824023;0.863406;0.777938;0.932468;0.869251;	27445	0.473809	0	0	0	0.999971	1	0.806042	0.819	0.814366	0.813674
Z:\HESI-source-performance\Slice-PASEF\HeLa-phospho\Raw-Data\Unenrich\20221109_HESI-1F-Slice-PASEF-unenrich-HeLa-100ng_1_1_4997.d	20221109_HESI-1F-Slice-PASEF-unenrich-HeLa-100ng_1_1_4997	P62993	P62993	GRB2_HUMAN	GRB2	25594.5	25351.6	25040.6	25594.5	25351.6	25040.6	25040.6	FGNDVQHFK	FGNDVQHFK	FGNDVQHFK2	2	0.00651638	0.12946	0.013699	0.000363108	0.000315956	0.000341064	0.000316456	0	1	2230.06	2237.82	2239.44		1901.02	0.844738	7.4004	7.37919	7.4216	-8.86155	7.28625	-7.75479	Growth factor receptor-bound protein 2	0	0	0.904954	1893.06	1.97556	0.305079	0.861281	0.441202	0.869749	1.12145	0.413726	621.016;488.012;770.019;233.007;310.008;839.026;2305.06;582.015;120.002;765.023;789.018;892.023;	621.016;488.012;770.019;233.007;310.008;839.026;2305.06;582.015;120.002;765.023;789.018;892.023;	0.957905;0.518421;0.809378;0.611842;0.51344;0.79343;0.909196;0.89637;0.403742;0.836304;0.876652;0.888631;	10434	0.441202	0	0	0	0	1	0.883021	0.894	0.884508	0.892031
Z:\HESI-source-performance\Slice-PASEF\HeLa-phospho\Raw-Data\Unenrich\20221109_HESI-1F-Slice-PASEF-unenrich-HeLa-100ng_1_1_4995.d	20221109_HESI-1F-Slice-PASEF-unenrich-HeLa-100ng_1_1_4995	Q8TAT6	Q8TAT6	NPL4_HUMAN	NPLOC4	31579.8	31506.4	29102.7	31579.8	31506.4	29102.7	29102.7	FGNEITQLAR	FGNEITQLAR	FGNEITQLAR2	2	0.00029876	0.00410341	0.000482118	0.000406835	0.00036049	0.000341064	0.000361011	0	1	7727.22	7727.43	7721.65		3755.39	0.984957	12.7708	12.7496	12.792	34.3888	12.773	34.3889	Nuclear protein localization protein 4 homolog	0	0	0.89572	3758.09	2.09264	0.215128	0.869482	1.68948	0.995273	1.79518	0.0564409	3782.11;7176.21;871.027;5396.13;3074.08;655.015;890.018;996.027;980.032;1190.03;1389.04;455.012;	3782.11;7176.21;871.027;5396.13;3074.08;655.015;890.018;996.027;980.032;1190.03;1389.04;455.012;	0.995811;0.916956;0.951705;0.889766;0.981025;0.856726;0.877332;0.874974;0.94754;0.937987;0.933223;0.816209;	18023	1.68948	0	0	0	0.995897	1	0.873854	0.883	0.87523	0.882419
Z:\HESI-source-performance\Slice-PASEF\HeLa-phospho\Raw-Data\Unenrich\20221109_HESI-1F-Slice-PASEF-unenrich-HeLa-100ng_1_1_4997.d	20221109_HESI-1F-Slice-PASEF-unenrich-HeLa-100ng_1_1_4997	Q8TAT6	Q8TAT6	NPL4_HUMAN	NPLOC4	28948.8	28860.8	29324.4	28948.8	28860.8	29324.4	29324.4	FGNEITQLAR	FGNEITQLAR	FGNEITQLAR2	2	0.00595295	0.114929	0.000482118	0.000363108	0.000315956	0.000341064	0.000316456	0	1	6726.16	6644.38	6649.17		4182.68	0.973314	12.7999	12.7787	12.8212	34.3888	12.781	34.5475	Nuclear protein localization protein 4 homolog	0	0	0.566693	4231.11	1.45075	0.384052	0.0985713	0.909633	0.882654	2.13208	0.255874	3751.08;6447.19;896.023;2177.05;2079.06;716.021;1100.03;1175.03;1672.04;984.023;1045.03;349.009;	3751.08;6447.19;896.023;2177.05;2079.06;716.021;1100.03;1175.03;1672.04;984.023;1045.03;349.009;	0.993601;0.872484;0.96222;0.906996;0.941494;0.809408;0.918699;0.96515;0.972953;0.981453;0.881539;0.836926;	18068	0.909633	0	0	0	0	1	0.861771	0.883	0.876228	0.870539
Z:\HESI-source-performance\Slice-PASEF\HeLa-phospho\Raw-Data\Unenrich\20221109_HESI-1F-Slice-PASEF-unenrich-HeLa-100ng_1_1_4995.d	20221109_HESI-1F-Slice-PASEF-unenrich-HeLa-100ng_1_1_4995	P24752	P24752	THIL_HUMAN	ACAT1	85913.9	85137.4	83038.5	85913.9	85137.4	83038.5	83038.5	FGNEVIPVTVTVK	FGNEVIPVTVTVK	FGNEVIPVTVTVK2	2	4.46009e-05	4.46009e-05	1.81867e-05	0.000406835	0.00036049	0.000341064	0.000361011	0	1	85913.9	85137.4	85073.7		17412.7	0.992062	15.9541	15.9329	15.9754	60.7938	16.2491	58.3861	Acetyl-CoA acetyltransferase, mitochondrial	0	0	0.968821	17584.7	6.16885	0.425377	1	5.4034	0.999948	1.17552	0.110035	47894.7;23106.8;16601.4;10189.3;14912.5;10390.3;6178.24;8503.23;2206.09;1788.06;1778.06;2118.07;	47894.7;23106.8;16601.4;10189.3;14912.5;10390.3;6178.24;8503.23;2206.09;1788.06;1778.06;2118.07;	0.991706;0.996657;0.980363;0.98863;0.986088;0.99642;0.986693;0.992523;0.917582;0.947807;0.929524;0.835877;	22519	5.4034	0	0	0	0.999955	1	0.980104	0.996	0.981833	0.993188
Z:\HESI-source-performance\Slice-PASEF\HeLa-phospho\Raw-Data\Unenrich\20221109_HESI-1F-Slice-PASEF-unenrich-HeLa-100ng_1_1_4996.d	20221109_HESI-1F-Slice-PASEF-unenrich-HeLa-100ng_1_1_4996	P24752	P24752	THIL_HUMAN	ACAT1	81262	81398.8	85440.9	81262	81398.8	85440.9	85440.9	FGNEVIPVTVTVK	FGNEVIPVTVTVK	FGNEVIPVTVTVK2	2	1.81867e-05	1.81867e-05	1.81867e-05	0.000367918	0.000320308	0.000341064	0.000320718	0	1	81262	81398.8	81399.2		15893.3	0.991698	15.9614	15.9401	15.9826	60.7938	16.2601	58.3619	Acetyl-CoA acetyltransferase, mitochondrial	0	0	0.993662	15866.6	6.00338	0.465065	1	5.23173	0.999979	1.36519	0.316071	43119.7;22824.8;13908.5;10311.4;15317.5;9229.31;6452.21;7327.21;1799.05;2229.08;2364.08;2597.09;	43119.7;22824.8;13908.5;10311.4;15317.5;9229.31;6452.21;7327.21;1799.05;2229.08;2364.08;2597.09;	0.991667;0.987308;0.998673;0.966765;0.998328;0.965258;0.995683;0.972001;0.975374;0.940591;0.91285;0.952786;	22534	5.23173	0	0	0	0.999982	1	0.980313	0.996	0.982298	0.993041
Z:\HESI-source-performance\Slice-PASEF\HeLa-phospho\Raw-Data\Unenrich\20221109_HESI-1F-Slice-PASEF-unenrich-HeLa-100ng_1_1_4997.d	20221109_HESI-1F-Slice-PASEF-unenrich-HeLa-100ng_1_1_4997	P24752	P24752	THIL_HUMAN	ACAT1	86286.8	86791.4	84743.5	86286.8	86791.4	84743.5	84743.5	FGNEVIPVTVTVK	FGNEVIPVTVTVK	FGNEVIPVTVTVK2	2	2.96803e-05	2.96803e-05	1.81867e-05	0.000363108	0.000315956	0.000341064	0.000316456	0	1	86286.8	86791.4	86854		16938.3	0.994983	15.9613	15.9401	15.9826	60.7938	16.2601	58.3612	Acetyl-CoA acetyltransferase, mitochondrial	0	0	0.956623	16827.7	6.01291	0.419328	1	4.99662	0.999966	0.677249	0.209838	45975.5;25701.8;14040.4;9880.33;14609.5;7476.28;6027.18;8415.28;2735.11;1855.06;2604.09;1595.04;	45975.5;25701.8;14040.4;9880.33;14609.5;7476.28;6027.18;8415.28;2735.11;1855.06;2604.09;1595.04;	0.995762;0.996266;0.989079;0.991984;0.990275;0.984678;0.94947;0.982696;0.902422;0.934764;0.972853;0.915023;	22534	4.99662	0	0	0	0.99997	1	0.982396	0.996	0.982942	0.994498
Z:\HESI-source-performance\Slice-PASEF\HeLa-phospho\Raw-Data\Unenrich\20221109_HESI-1F-Slice-PASEF-unenrich-HeLa-100ng_1_1_4995.d	20221109_HESI-1F-Slice-PASEF-unenrich-HeLa-100ng_1_1_4995	Q15393	Q15393	SF3B3_HUMAN	SF3B3	74695.4	74023.7	73510.7	74695.4	74023.7	73510.7	73510.7	FGNIC(UniMod:4)VVR	FGNICVVR	FGNIC(UniMod:4)VVR2	2	0.000150105	0.000194661	2.68977e-05	0.000406835	0.00036049	0.000341064	0.000361011	0	1	49600.1	49448	49411		10616.6	0.990769	11.7099	11.6887	11.7311	26.1652	11.698	26.3328	Splicing factor 3B subunit 3	0	0	0.955051	10657.2	5.48314	0.440075	0.998007	0.812621	0.999775	1.6825	0.542755	17017.3;22229.5;38225;10353.2;5456.12;4620.11;2628.05;1995.04;2048.05;	17017.3;22229.5;38225;10353.2;5456.12;4620.11;2628.05;1995.04;2048.05;	0.983355;0.997932;0.966731;0.987578;0.994871;0.985339;0.897124;0.893129;0.835917;	16525	0.812621	0	0	0	0.999805	1	0.818542	0.822	0.816315	0.825954
Z:\HESI-source-performance\Slice-PASEF\HeLa-phospho\Raw-Data\Unenrich\20221109_HESI-1F-Slice-PASEF-unenrich-HeLa-100ng_1_1_4996.d	20221109_HESI-1F-Slice-PASEF-unenrich-HeLa-100ng_1_1_4996	Q15393	Q15393	SF3B3_HUMAN	SF3B3	76235.4	76014	75613.9	76235.4	76014	75613.9	75613.9	FGNIC(UniMod:4)VVR	FGNICVVR	FGNIC(UniMod:4)VVR2	2	7.93588e-05	7.25971e-05	2.68977e-05	0.000367918	0.000320308	0.000341064	0.000320718	0	1	52356.1	51870.8	51871		10884.4	0.991827	11.7074	11.6862	11.7286	26.1652	11.7116	26.1805	Splicing factor 3B subunit 3	0	0	0.931315	10986.2	5.09798	0.578602	0.999431	0.854673	0.999916	1.99977	0.382293	20294.4;21139.4;44504;10922.2;5438.12;3444.08;2395.05;2684.06;2205.05;	20294.4;21139.4;44504;10922.2;5438.12;3444.08;2395.05;2684.06;2205.05;	0.996781;0.986625;0.977835;0.992689;0.980082;0.984598;0.998735;0.936551;0.904823;	16525	0.854673	0	0	0	0.999921	1	0.818646	0.822	0.816813	0.825606
Z:\HESI-source-performance\Slice-PASEF\HeLa-phospho\Raw-Data\Unenrich\20221109_HESI-1F-Slice-PASEF-unenrich-HeLa-100ng_1_1_4997.d	20221109_HESI-1F-Slice-PASEF-unenrich-HeLa-100ng_1_1_4997	Q15393	Q15393	SF3B3_HUMAN	SF3B3	77179.7	75299.8	76226.6	77179.7	75299.8	76226.6	76226.6	FGNIC(UniMod:4)VVR	FGNICVVR	FGNIC(UniMod:4)VVR2	2	2.68977e-05	2.68977e-05	2.68977e-05	0.000363108	0.000315956	0.000341064	0.000316456	0	1	53351.3	52922.6	52960.8		10565.3	0.994945	11.6964	11.6752	11.7176	26.1652	11.7187	26.1024	Splicing factor 3B subunit 3	0	0	0.964606	10643.2	5.3617	0.371325	1	1.1199	0.999969	1.7991	0.167492	19183.4;22759.6;47222.1;11408.3;5764.15;4073.09;3076.06;1964.04;2408.05;	19183.4;22759.6;47222.1;11408.3;5764.15;4073.09;3076.06;1964.04;2408.05;	0.9972;0.999198;0.972748;0.982666;0.981494;0.987764;0.92887;0.970995;0.941322;	16510	1.1199	0	0	0	0.999973	1	0.818646	0.822	0.817152	0.825729
Z:\HESI-source-performance\Slice-PASEF\HeLa-phospho\Raw-Data\Unenrich\20221109_HESI-1F-Slice-PASEF-unenrich-HeLa-100ng_1_1_4995.d	20221109_HESI-1F-Slice-PASEF-unenrich-HeLa-100ng_1_1_4995	Q9H488	Q9H488	OFUT1_HUMAN	POFUT1	29257.8	28809.3	31811.4	29257.8	28809.3	31811.4	31811.4	FGNQADHFLGSLAFAK	FGNQADHFLGSLAFAK	FGNQADHFLGSLAFAK3	3	0.00955277	0.131928	0.0203896	0.000406835	0.00036049	0.000341064	0.000361011	0	1	1756.05	1746.7	1745.39		5341.51	0.816388	17.0151	16.9939	17.0363	65.1879	16.8365	66.5291	GDP-fucose protein O-fucosyltransferase 1	0	0	0.846488	5374.11	2.3548	0.180858	0.93739	0	0.867535	1.37704	0.34771	935.025;608.017;212.005;310.007;417.01;213.004;397.009;1051.02;94.0021;474.008;58.0011;527.015;	935.025;608.017;212.005;310.007;417.01;213.004;397.009;1051.02;94.0021;474.008;58.0011;527.015;	0.7924;0.843174;0.503363;0.519157;0.74694;0.845225;0.582018;0.434732;0.593122;0.343049;0.343049;0.724333;	24023	0	0	0	0	0	1	0.84625	0.844	0.83397	0.853117
Z:\HESI-source-performance\Slice-PASEF\HeLa-phospho\Raw-Data\Unenrich\20221109_HESI-1F-Slice-PASEF-unenrich-HeLa-100ng_1_1_4995.d	20221109_HESI-1F-Slice-PASEF-unenrich-HeLa-100ng_1_1_4995	P49792	P49792	RBP2_HUMAN	RANBP2	60911	60954.1	44726.5	60911	60954.1	44726.5	44726.5	FGNTEQGFK	FGNTEQGFK	FGNTEQGFK2	2	0.00616243	0.0880174	0.0128905	0.000406835	0.00036049	0.000341064	0.000361011	0	1	5060.11	5051.22	5047.44		2865.86	0.947372	7.70989	7.68866	7.7311	-6.52749	7.56486	-5.22814	E3 SUMO-protein ligase RanBP2	0	0	0.76225	2873.05	1.39356	0.345988	0.354983	0.552556	0.907548	1.14923	0.125498	2764.05;2214.04;7648.17;1234.02;1612.04;1033.02;505.012;274.006;174.004;1401.03;710.016;3199.07;	2764.05;2214.04;7648.17;1234.02;1612.04;1033.02;505.012;274.006;174.004;1401.03;710.016;3199.07;	0.909286;0.937442;0.903261;0.938392;0.967884;0.89713;0.601554;0.751089;0.754752;0.936165;0.965199;0.887137;	10869	0.552556	0	0	0	0.911983	1	0.819479	0.825	0.81881	0.827025
Z:\HESI-source-performance\Slice-PASEF\HeLa-phospho\Raw-Data\Unenrich\20221109_HESI-1F-Slice-PASEF-unenrich-HeLa-100ng_1_1_4996.d	20221109_HESI-1F-Slice-PASEF-unenrich-HeLa-100ng_1_1_4996	P11940;Q9H361	P11940;Q9H361	PABP1_HUMAN;PABP3_HUMAN	PABPC1;PABPC3	170258	169543	167834	170258	169543	167834		FGPALSVK	FGPALSVK	FGPALSVK2	2	0.0005145	0.00585959	0.000299297	0.000367918	0.000320308	0.000341064	0.000320718	0	0	13463.2	13343.7	13343.8		7603.06	0.952673	11.6968	11.6756	11.718	26.1931	11.715	26.0932	Polyadenylate-binding protein 1	0	0	0.33251	7671.12	2.65975	0.504927	0.97342	0	0.993248	1.85166	0.102349	5705.09;4279.08;3479.06;600.011;1229.02;1194.02;613.009;145.002;	5705.09;4279.08;3479.06;600.011;1229.02;1194.02;613.009;145.002;	0.950732;0.979137;0.923305;0.777552;0.865566;0.947791;0.6746;0.582379;	16512	0	0	0	0	0.99414	1	0.753523	0.751	0.757109	0.758871
Z:\HESI-source-performance\Slice-PASEF\HeLa-phospho\Raw-Data\Unenrich\20221109_HESI-1F-Slice-PASEF-unenrich-HeLa-100ng_1_1_4997.d	20221109_HESI-1F-Slice-PASEF-unenrich-HeLa-100ng_1_1_4997	P11940;Q9H361	P11940;Q9H361	PABP1_HUMAN;PABP3_HUMAN	PABPC1;PABPC3	170129	168477	174820	170129	168477	174820		FGPALSVK	FGPALSVK	FGPALSVK2	2	0.000210011	0.000412564	0.000299297	0.000363108	0.000315956	0.000341064	0.000316456	0	0	13167.2	13061.4	13070.8		8714.93	0.942746	11.6964	11.6752	11.7176	26.1931	11.7222	26.1024	Polyadenylate-binding protein 1	0	0	0.625534	8779.18	3.33698	0.443516	0.932789	0	0.999523	0.628763	0.144703	5911.1;3933.06;3323.05;1462.02;1658.02;1145.02;623.01;157.003;	5911.1;3933.06;3323.05;1462.02;1658.02;1145.02;623.01;157.003;	0.94118;0.939321;0.949584;0.688139;0.90584;0.677029;0.553643;0.630323;	16512	0	0	0	0	0.999587	1	0.75375	0.751	0.757821	0.758936
Z:\HESI-source-performance\Slice-PASEF\HeLa-phospho\Raw-Data\Unenrich\20221109_HESI-1F-Slice-PASEF-unenrich-HeLa-100ng_1_1_4995.d	20221109_HESI-1F-Slice-PASEF-unenrich-HeLa-100ng_1_1_4995	Q9BQ52	Q9BQ52	RNZ2_HUMAN	ELAC2	25077.1	25047.7	23479.3	25077.1	25047.7	23479.3	23479.3	FGPDTQHLVLNENC(UniMod:4)ASVHNLR	FGPDTQHLVLNENCASVHNLR	FGPDTQHLVLNENC(UniMod:4)ASVHNLR4	4	0.00191681	0.0237789	0.00132758	0.000406835	0.00036049	0.000341064	0.000361011	0	1	5245.13	5289	5285.04		1913.51	0.940303	12.548	12.5268	12.5692	32.9135	12.5968	32.5752	Zinc phosphodiesterase ELAC protein 2	0	0	0.596838	1899.06	2.08642	0.6527	1	0	0.973216	1.89501	0.282495	1287.04;2713.07;1251.03;1145.03;1406.04;1281.04;1366.05;3861.11;825.022;1038.03;60.0011;1636.05;	1287.04;2713.07;1251.03;1145.03;1406.04;1281.04;1366.05;3861.11;825.022;1038.03;60.0011;1636.05;	0.787295;0.953945;0.8867;0.890096;0.627332;0.963757;0.896136;0.779639;0.841097;0.534463;0.111713;0.944325;	17707	0	0	0	0	0.976221	1	0.889205	0.906	0.893056	0.898791
Z:\HESI-source-performance\Slice-PASEF\HeLa-phospho\Raw-Data\Unenrich\20221109_HESI-1F-Slice-PASEF-unenrich-HeLa-100ng_1_1_4996.d	20221109_HESI-1F-Slice-PASEF-unenrich-HeLa-100ng_1_1_4996	Q9BQ52	Q9BQ52	RNZ2_HUMAN	ELAC2	26368.6	26027.5	24358.7	26368.6	26027.5	24358.7	24358.7	FGPDTQHLVLNENC(UniMod:4)ASVHNLR	FGPDTQHLVLNENCASVHNLR	FGPDTQHLVLNENC(UniMod:4)ASVHNLR4	4	0.000821764	0.0103047	0.00132758	0.000367918	0.000320308	0.000341064	0.000320718	0	1	5568.15	5511.27	5511.3		2192.44	0.890789	12.5772	12.556	12.5985	32.9135	12.6076	32.7697	Zinc phosphodiesterase ELAC protein 2	0	0	0.660016	2215.06	1.35319	0.462139	1	0.0585577	0.988186	1.66509	0.154452	1295.03;2585.08;1948.04;998.032;1085.03;1035.03;1385.04;6123.14;1038.02;2471.07;143.004;1833.05;	1295.03;2585.08;1948.04;998.032;1085.03;1035.03;1385.04;6123.14;1038.02;2471.07;143.004;1833.05;	0.702234;0.898787;0.913637;0.607453;0.781753;0.827809;0.794668;0.767052;0.826243;0.803997;0.478006;0.851995;	17752	0.0585577	0	0	0	0.989695	1	0.89375	0.906	0.893735	0.904258
Z:\HESI-source-performance\Slice-PASEF\HeLa-phospho\Raw-Data\Unenrich\20221109_HESI-1F-Slice-PASEF-unenrich-HeLa-100ng_1_1_4997.d	20221109_HESI-1F-Slice-PASEF-unenrich-HeLa-100ng_1_1_4997	Q9BQ52	Q9BQ52	RNZ2_HUMAN	ELAC2	21945.1	21736.7	24850.3	21945.1	21736.7	24850.3	24850.3	FGPDTQHLVLNENC(UniMod:4)ASVHNLR	FGPDTQHLVLNENCASVHNLR	FGPDTQHLVLNENC(UniMod:4)ASVHNLR4	4	0.000824232	0.015962	0.00132758	0.000363108	0.000315956	0.000341064	0.000316456	0	1	4675.13	4656.31	4659.66		1216	0.911306	12.524	12.5028	12.5452	32.9135	12.6078	32.2758	Zinc phosphodiesterase ELAC protein 2	0	0	0.691775	1220.04	1.81085	0.467763	0.0931352	0	0.98187	2.42454	0.363389	1894.05;2438.06;1284.04;363.009;561.014;953.029;1325.04;2723.08;644.017;1060.03;0;1012.03;	1894.05;2438.06;1284.04;363.009;561.014;953.029;1325.04;2723.08;644.017;1060.03;0;1012.03;	0.903498;0.88625;0.943253;0.653883;0.561292;0.93236;0.896923;0.83845;0.859637;0.890632;0;0.8177;	17677	0	0	0	0	0.984038	1	0.893646	0.906	0.89467	0.903706
Z:\HESI-source-performance\Slice-PASEF\HeLa-phospho\Raw-Data\Unenrich\20221109_HESI-1F-Slice-PASEF-unenrich-HeLa-100ng_1_1_4995.d	20221109_HESI-1F-Slice-PASEF-unenrich-HeLa-100ng_1_1_4995	O15027	O15027	SC16A_HUMAN	SEC16A	24400.6	24308.4	23232.1	24400.6	24308.4	23232.1	23232.1	FGPGGQLIK	FGPGGQLIK	FGPGGQLIK2	2	0.00029876	0.00344686	0.000176929	0.000406835	0.00036049	0.000341064	0.000361011	0	1	13024.3	13033.5	13023.8		3321.94	0.980473	11.6357	11.6144	11.6569	25.8405	11.6595	25.6689	Protein transport protein Sec16A	0	0	0.82445	3322.06	2.14942	0.621038	1	0.690269	0.996027	1.33242	0.207964	4817.1;4945.1;3262.07;2995.07;811.016;1982.04;690.012;4685.1;1319.02;113.002;71.0014;762.014;	4817.1;4945.1;3262.07;2995.07;811.016;1982.04;690.012;4685.1;1319.02;113.002;71.0014;762.014;	0.992957;0.987295;0.951698;0.874691;0.816834;0.938014;0.758373;0.961657;0.550615;0.718454;0.660086;0.808064;	16421	0.690269	0	0	0	0.996553	1	0.801042	0.8	0.794214	0.809091
Z:\HESI-source-performance\Slice-PASEF\HeLa-phospho\Raw-Data\Unenrich\20221109_HESI-1F-Slice-PASEF-unenrich-HeLa-100ng_1_1_4996.d	20221109_HESI-1F-Slice-PASEF-unenrich-HeLa-100ng_1_1_4996	O15027	O15027	SC16A_HUMAN	SEC16A	22227.5	21892.7	21811.9	22227.5	21892.7	21811.9	21811.9	FGPGGQLIK	FGPGGQLIK	FGPGGQLIK2	2	0.000117918	0.00110399	0.000176929	0.000367918	0.000320308	0.000341064	0.000320718	0	1	10775.2	10805.4	10805.4		3052.61	0.97191	11.6119	11.5907	11.6332	25.8405	11.6719	25.3598	Protein transport protein Sec16A	0	0	0.851448	3044.07	2.74129	0.533606	0.380672	0.173623	0.998721	0.942813	0.275157	3843.08;3647.07;3285.06;2769.07;302.008;1117.02;428.007;2867.05;4356.08;260.006;237.005;678.014;	3843.08;3647.07;3285.06;2769.07;302.008;1117.02;428.007;2867.05;4356.08;260.006;237.005;678.014;	0.964813;0.989922;0.960216;0.826575;0.532804;0.92723;0.722672;0.914591;0.850005;0.707383;0.617397;0.785034;	16391	0.173623	0	0	0	0.998896	1	0.801146	0.8	0.794388	0.809191
Z:\HESI-source-performance\Slice-PASEF\HeLa-phospho\Raw-Data\Unenrich\20221109_HESI-1F-Slice-PASEF-unenrich-HeLa-100ng_1_1_4997.d	20221109_HESI-1F-Slice-PASEF-unenrich-HeLa-100ng_1_1_4997	O15027	O15027	SC16A_HUMAN	SEC16A	21416.6	21305.3	22420	21416.6	21305.3	22420	22420	FGPGGQLIK	FGPGGQLIK	FGPGGQLIK2	2	0.000383032	0.00625334	0.000176929	0.000363108	0.000315956	0.000341064	0.000316456	0	1	10944.2	10852.4	10860.2		3277.71	0.86158	11.6222	11.601	11.6434	25.8405	11.6781	25.479	Protein transport protein Sec16A	0	0	0.842114	3303.07	2.21116	0.581673	1	0.329602	0.992818	1.26007	0.238971	4337.09;4099.1;2508.05;2646.06;759.013;2366.05;702.014;2355.05;2908.06;416.008;197.003;181.004;	4337.09;4099.1;2508.05;2646.06;759.013;2366.05;702.014;2355.05;2908.06;416.008;197.003;181.004;	0.878786;0.83203;0.880124;0.974614;0.72053;0.885556;0.807426;0.883638;0.921186;0.747571;0.555269;0.4869;	16406	0.329602	0	0	0	0.993747	1	0.802083	0.8	0.794844	0.809681
Z:\HESI-source-performance\Slice-PASEF\HeLa-phospho\Raw-Data\Unenrich\20221109_HESI-1F-Slice-PASEF-unenrich-HeLa-100ng_1_1_4995.d	20221109_HESI-1F-Slice-PASEF-unenrich-HeLa-100ng_1_1_4995	P08727	P08727	K1C19_HUMAN	KRT19	75202.3	75332.6	74917	75202.3	75332.6	74917	74917	FGPGVAFR	FGPGVAFR	FGPGVAFR2	2	0.000172592	0.00137563	7.93588e-05	0.000406835	0.00036049	0.000341064	0.000361011	0	1	75202.3	75332.6	75276.3		15278.3	0.995771	12.6329	12.6116	12.6541	31.9185	12.4765	33.2763	Keratin, type I cytoskeletal 19	0	0	0.940841	15263.3	4.16985	0.360192	0.988652	0.155771	0.99841	1.83543	0.255086	37637.6;19695.4;17869.3;12729.2;6555.12;1340.03;8157.16;	37637.6;19695.4;17869.3;12729.2;6555.12;1340.03;8157.16;	0.997803;0.996589;0.990589;0.938344;0.963049;0.798351;0.97865;	17832	0.155771	0	0	0	0.998624	1	0.772604	0.774	0.767303	0.779234
Z:\HESI-source-performance\Slice-PASEF\HeLa-phospho\Raw-Data\Unenrich\20221109_HESI-1F-Slice-PASEF-unenrich-HeLa-100ng_1_1_4996.d	20221109_HESI-1F-Slice-PASEF-unenrich-HeLa-100ng_1_1_4996	P08727	P08727	K1C19_HUMAN	KRT19	73891.3	73022.6	72885.7	73891.3	73022.6	72885.7	72885.7	FGPGVAFR	FGPGVAFR	FGPGVAFR2	2	7.93588e-05	0.000114681	7.93588e-05	0.000367918	0.000320308	0.000341064	0.000320718	0	1	73891.3	73022.6	73022.9		12221.9	0.992643	12.6303	12.609	12.6515	31.9185	12.485	33.2001	Keratin, type I cytoskeletal 19	0	0	0.94786	12367.2	4.37872	0.36263	1	0.0783217	0.999867	1.80765	0.178006	34823.5;22825.4;16242.3;12491.2;8577.15;1284.03;8992.16;	34823.5;22825.4;16242.3;12491.2;8577.15;1284.03;8992.16;	0.992705;0.991762;0.993747;0.977749;0.980943;0.916401;0.957937;	17832	0.0783217	0	0	0	0.999885	1	0.772396	0.774	0.767353	0.779411
Z:\HESI-source-performance\Slice-PASEF\HeLa-phospho\Raw-Data\Unenrich\20221109_HESI-1F-Slice-PASEF-unenrich-HeLa-100ng_1_1_4997.d	20221109_HESI-1F-Slice-PASEF-unenrich-HeLa-100ng_1_1_4997	P08727	P08727	K1C19_HUMAN	KRT19	68922.2	68448.1	68973.3	68922.2	68448.1	68973.3	68973.3	FGPGVAFR	FGPGVAFR	FGPGVAFR2	2	0.000257798	0.00212232	7.93588e-05	0.000363108	0.000315956	0.000341064	0.000316456	0	1	68922.2	68448.1	68497.5		12831.6	0.996245	12.6407	12.6195	12.6619	31.9185	12.4851	33.2416	Keratin, type I cytoskeletal 19	0	0	0.959713	12911.2	4.34101	0.365061	0.984862	0	0.997551	1.0509	0.395954	31944.5;20055.4;16922.3;11932.2;9539.16;1009.02;6627.11;	31944.5;20055.4;16922.3;11932.2;9539.16;1009.02;6627.11;	0.997154;0.99683;0.993836;0.965518;0.987241;0.516167;0.987009;	17847	0	0	0	0	0.997878	1	0.7725	0.774	0.767875	0.778881
Z:\HESI-source-performance\Slice-PASEF\HeLa-phospho\Raw-Data\Unenrich\20221109_HESI-1F-Slice-PASEF-unenrich-HeLa-100ng_1_1_4995.d	20221109_HESI-1F-Slice-PASEF-unenrich-HeLa-100ng_1_1_4995	Q16795	Q16795	NDUA9_HUMAN	NDUFA9	41950.2	41465.2	42440.2	41950.2	41465.2	42440.2	42440.2	FGPIPLGSLGWK	FGPIPLGSLGWK	FGPIPLGSLGWK2	2	0.000112765	8.25617e-05	7.93588e-05	0.000406835	0.00036049	0.000341064	0.000361011	0	1	41950.2	41465.2	41434.2		6976.33	0.980453	20.0709	20.0497	20.0922	95.1501	20.0197	96.0271	NADH dehydrogenase [ubiquinone] 1 alpha subcomplex subunit 9, mitochondrial	0	0	0.812518	7063.21	3.7706	0.142259	1	1.41316	0.999904	0.897094	0.133023	35652;3713.11;2323.08;1262.04;2585.07;2350.07;4125.13;3055.12;994.032;759.024;	35652;3713.11;2323.08;1262.04;2585.07;2350.07;4125.13;3055.12;994.032;759.024;	0.98238;0.992303;0.956042;0.945919;0.93685;0.943528;0.904555;0.962712;0.90107;0.978435;	28341	1.41316	0	0	0	0.999887	1	0.941771	0.948	0.938066	0.953736
Z:\HESI-source-performance\Slice-PASEF\HeLa-phospho\Raw-Data\Unenrich\20221109_HESI-1F-Slice-PASEF-unenrich-HeLa-100ng_1_1_4996.d	20221109_HESI-1F-Slice-PASEF-unenrich-HeLa-100ng_1_1_4996	Q16795	Q16795	NDUA9_HUMAN	NDUFA9	43420.4	43306.2	44864.8	43420.4	43306.2	44864.8	44864.8	FGPIPLGSLGWK	FGPIPLGSLGWK	FGPIPLGSLGWK2	2	7.93588e-05	6.45302e-05	7.93588e-05	0.000367918	0.000320308	0.000341064	0.000320718	0	1	43420.4	43306.2	43306.4		9794.51	0.990494	20.067	20.0458	20.0883	95.1501	20.0279	95.8568	NADH dehydrogenase [ubiquinone] 1 alpha subcomplex subunit 9, mitochondrial	0	0	0.929109	9820.3	3.50216	0.201106	1	1.30958	0.999925	1.41012	0.079129	36324.2;3565.1;2750.09;2128.06;3531.12;1735.06;4028.13;2581.07;474.015;594.022;	36324.2;3565.1;2750.09;2128.06;3531.12;1735.06;4028.13;2581.07;474.015;594.022;	0.996566;0.958837;0.930071;0.959801;0.960001;0.957037;0.971876;0.905345;0.603972;0.785464;	28341	1.30958	0	0	0	0.999921	1	0.940208	0.948	0.938534	0.951108
Z:\HESI-source-performance\Slice-PASEF\HeLa-phospho\Raw-Data\Unenrich\20221109_HESI-1F-Slice-PASEF-unenrich-HeLa-100ng_1_1_4997.d	20221109_HESI-1F-Slice-PASEF-unenrich-HeLa-100ng_1_1_4997	Q16795	Q16795	NDUA9_HUMAN	NDUFA9	46422.3	46095	43522.4	46422.3	46095	43522.4	43522.4	FGPIPLGSLGWK	FGPIPLGSLGWK	FGPIPLGSLGWK2	2	0.000210011	0.000652457	7.93588e-05	0.000363108	0.000315956	0.000341064	0.000316456	0	1	46422.3	46095	46128.3		7821.36	0.992301	20.0671	20.0458	20.0883	95.1501	20.0321	95.8181	NADH dehydrogenase [ubiquinone] 1 alpha subcomplex subunit 9, mitochondrial	0	0	0.959891	7871.21	4.29206	0.224852	0.999543	1.73188	0.999246	0.987927	0.277873	38333;3489.11;2583.08;1073.03;4600.15;2620.07;3807.12;2294.07;877.027;713.019;	38333;3489.11;2583.08;1073.03;4600.15;2620.07;3807.12;2294.07;877.027;713.019;	0.992839;0.99511;0.971251;0.779938;0.985687;0.93379;0.962091;0.94568;0.90715;0.95803;	28341	1.73188	0	0	0	0.999348	1	0.94125	0.948	0.939229	0.951728
Z:\HESI-source-performance\Slice-PASEF\HeLa-phospho\Raw-Data\Unenrich\20221109_HESI-1F-Slice-PASEF-unenrich-HeLa-100ng_1_1_4995.d	20221109_HESI-1F-Slice-PASEF-unenrich-HeLa-100ng_1_1_4995	O15042	O15042	SR140_HUMAN	U2SURP	11765.3	11722.2	16229.7	11765.3	11722.2	16229.7	16229.7	FGPLASVK	FGPLASVK	FGPLASVK2	2	0.000216708	0.00182885	0.000340235	0.000406835	0.00036049	0.000341064	0.000361011	0	1	10421.2	10406.4	10398.6		12054	0.968581	11.6887	11.6675	11.7099	25.6356	11.6361	26.15	U2 snRNP-associated SURP motif-containing protein	0	0	0.602917	12080.2	3.03022	0.209377	1	0	0.997888	1.07748	0.0699385	4614.07;3069.05;2531.05;2738.05;1086.02;643.01;156.003;175.003;209.003;	4614.07;3069.05;2531.05;2738.05;1086.02;643.01;156.003;175.003;209.003;	0.974561;0.961651;0.95841;0.966273;0.918416;0.846272;0.609381;0.695374;0.619731;	16497	0	0	0	0	0.998171	1	0.75375	0.746	0.758024	0.759772
Z:\HESI-source-performance\Slice-PASEF\HeLa-phospho\Raw-Data\Unenrich\20221109_HESI-1F-Slice-PASEF-unenrich-HeLa-100ng_1_1_4995.d	20221109_HESI-1F-Slice-PASEF-unenrich-HeLa-100ng_1_1_4995	P40937	P40937	RFC5_HUMAN	RFC5	34470.1	34556.6	33821.8	34470.1	34556.6	33821.8	33821.8	FGPLTPELMVPR	FGPLTPELMVPR	FGPLTPELMVPR2	2	1.63257e-05	1.63257e-05	7.552e-06	0.000406835	0.00036049	0.000341064	0.000361011	0	1	34470.1	34556.6	34530.7		6963.46	0.990066	18.9569	18.9357	18.9781	81.9642	18.8857	82.697	Replication factor C subunit 5	0	0	0.785542	6951.23	4.46469	0.257831	0.99751	1.72255	0.999981	1.92592	0.127044	23517.7;5431.16;7342.21;5521.19;5137.16;373.015;694.025;1476.05;2129.06;916.032;277.009;1502.05;	23517.7;5431.16;7342.21;5521.19;5137.16;373.015;694.025;1476.05;2129.06;916.032;277.009;1502.05;	0.995099;0.969647;0.978381;0.988718;0.969437;0.694303;0.857523;0.901384;0.90714;0.971279;0.623703;0.916528;	26765	1.72255	0	0	0	0.999984	1	0.973854	0.985	0.974306	0.985704
Z:\HESI-source-performance\Slice-PASEF\HeLa-phospho\Raw-Data\Unenrich\20221109_HESI-1F-Slice-PASEF-unenrich-HeLa-100ng_1_1_4996.d	20221109_HESI-1F-Slice-PASEF-unenrich-HeLa-100ng_1_1_4996	P40937	P40937	RFC5_HUMAN	RFC5	32237.2	32041.6	31068.1	32237.2	32041.6	31068.1	31068.1	FGPLTPELMVPR	FGPLTPELMVPR	FGPLTPELMVPR2	2	7.552e-06	7.552e-06	7.552e-06	0.000367918	0.000320308	0.000341064	0.000320718	0	1	32237.2	32041.6	32041.7		6988.58	0.996261	18.953	18.9318	18.9743	81.9642	18.8936	82.5967	Replication factor C subunit 5	0	0	0.961351	7031.21	4.23008	0.356112	1	2.1165	0.999991	1.99677	0.0782408	21979.8;5351.21;4836.17;4906.16;5474.19;865.029;360.013;1569.05;2053.06;1363.04;634.02;1734.06;	21979.8;5351.21;4836.17;4906.16;5474.19;865.029;360.013;1569.05;2053.06;1363.04;634.02;1734.06;	0.995933;0.997612;0.939092;0.99626;0.953886;0.791138;0.838803;0.920008;0.92403;0.931844;0.689119;0.854189;	26765	2.1165	0	0	0	0.999992	1	0.978646	0.985	0.974619	0.991075
Z:\HESI-source-performance\Slice-PASEF\HeLa-phospho\Raw-Data\Unenrich\20221109_HESI-1F-Slice-PASEF-unenrich-HeLa-100ng_1_1_4997.d	20221109_HESI-1F-Slice-PASEF-unenrich-HeLa-100ng_1_1_4997	P40937	P40937	RFC5_HUMAN	RFC5	30722.1	30363.5	31917.6	30722.1	30363.5	31917.6	31917.6	FGPLTPELMVPR	FGPLTPELMVPR	FGPLTPELMVPR2	2	3.93165e-05	3.93165e-05	7.552e-06	0.000363108	0.000315956	0.000341064	0.000316456	0	1	30722.1	30363.5	30385.4		5631.77	0.971398	18.9425	18.9213	18.9638	81.9642	18.8911	82.5331	Replication factor C subunit 5	0	0	0.913238	5694.16	4.52071	0.424176	0.996057	2.01143	0.999955	2.10079	0.0895333	20287.7;4627.16;5699.21;5807.2;5421.19;458.018;397.015;1795.06;2570.09;861.027;211.007;760.026;	20287.7;4627.16;5699.21;5807.2;5421.19;458.018;397.015;1795.06;2570.09;861.027;211.007;760.026;	0.974075;0.986973;0.993896;0.949638;0.989057;0.678762;0.734232;0.878162;0.955047;0.794513;0.844741;0.922751;	26750	2.01143	0	0	0	0.999961	1	0.978542	0.985	0.974717	0.990117
Z:\HESI-source-performance\Slice-PASEF\HeLa-phospho\Raw-Data\Unenrich\20221109_HESI-1F-Slice-PASEF-unenrich-HeLa-100ng_1_1_4995.d	20221109_HESI-1F-Slice-PASEF-unenrich-HeLa-100ng_1_1_4995	Q15942	Q15942	ZYX_HUMAN	ZYX	38852.9	38719.4	42088.8	38852.9	38719.4	42088.8	42088.8	FGPVVAPKPK	FGPVVAPKPK	FGPVVAPKPK2	2	0.00143483	0.0168522	7.93588e-05	0.000406835	0.00036049	0.000341064	0.000361011	0	1	3032.09	2975.87	2973.64		491.357	0.853015	8.76003	8.7388	8.78123	2.74133	8.72161	3.0886	Zyxin	0	0	0.308744	501.015	1.24312	0.510297	0.099501	0	0.980869	0.771279	0.37469	1382.04;525.015;1125.03;319.009;305.009;103.003;377.011;287.007;84.0026;428.011;0;540.015;	1382.04;525.015;1125.03;319.009;305.009;103.003;377.011;287.007;84.0026;428.011;0;540.015;	0.88804;0.893629;0.791036;0.784541;0.77261;0.545507;0.72635;0.667598;0.382274;0.822355;0;0.71781;	12354	0	0	0	0	0.983148	1	0.905	0.918	0.909279	0.913894
Z:\HESI-source-performance\Slice-PASEF\HeLa-phospho\Raw-Data\Unenrich\20221109_HESI-1F-Slice-PASEF-unenrich-HeLa-100ng_1_1_4996.d	20221109_HESI-1F-Slice-PASEF-unenrich-HeLa-100ng_1_1_4996	Q15942	Q15942	ZYX_HUMAN	ZYX	40796.9	40823.8	36318.8	40796.9	40823.8	36318.8	36318.8	FGPVVAPKPK	FGPVVAPKPK	FGPVVAPKPK2	2	7.93588e-05	0.000153737	7.93588e-05	0.000367918	0.000320308	0.000341064	0.000320718	0	1	2586.07	2578.58	2578.59		955.25	0.924765	8.758	8.73678	8.7792	2.74133	8.72503	3.0684	Zyxin	0	0	0.707084	958.022	1.63516	0.592562	0.353142	0.713396	0.999822	2.44447	0.447813	1409.04;633.018;544.015;474.012;492.013;267.007;265.007;471.013;408.01;266.008;90.0025;483.012;	1409.04;633.018;544.015;474.012;492.013;267.007;265.007;471.013;408.01;266.008;90.0025;483.012;	0.951255;0.967256;0.806712;0.768887;0.863384;0.671463;0.887131;0.982329;0.719514;0.724887;0.476449;0.837511;	12354	0.713396	0	0	0	0.999846	1	0.908229	0.918	0.909377	0.917515
Z:\HESI-source-performance\Slice-PASEF\HeLa-phospho\Raw-Data\Unenrich\20221109_HESI-1F-Slice-PASEF-unenrich-HeLa-100ng_1_1_4997.d	20221109_HESI-1F-Slice-PASEF-unenrich-HeLa-100ng_1_1_4997	Q15942	Q15942	ZYX_HUMAN	ZYX	40765.9	41092.1	42489.2	40765.9	41092.1	42489.2	42489.2	FGPVVAPKPK	FGPVVAPKPK	FGPVVAPKPK2	2	0.000989589	0.0202979	7.93588e-05	0.000363108	0.000315956	0.000341064	0.000316456	0	1	2138.06	2130.65	2132.18		507.615	0.864045	8.77927	8.75806	8.80048	2.74133	8.72588	3.1861	Zyxin	0	0	0.615604	509.015	2.02568	0.175761	0.0501798	0.579654	0.977059	1.40104	0.35083	699.022;551.013;888.027;274.007;358.01;28.0006;171.005;98.0024;0;226.008;193.005;297.009;	699.022;551.013;888.027;274.007;358.01;28.0006;171.005;98.0024;0;226.008;193.005;297.009;	0.772382;0.848334;0.945946;0.666392;0.880983;0.216029;0.695618;0.461849;0;0.425812;0.461849;0.631353;	12384	0.579654	0	0	0	0.979702	1	0.899271	0.918	0.909958	0.91054
Z:\HESI-source-performance\Slice-PASEF\HeLa-phospho\Raw-Data\Unenrich\20221109_HESI-1F-Slice-PASEF-unenrich-HeLa-100ng_1_1_4996.d	20221109_HESI-1F-Slice-PASEF-unenrich-HeLa-100ng_1_1_4996	Q5BKZ1	Q5BKZ1	ZN326_HUMAN	ZNF326	11172.3	11157.5	10992.4	11172.3	11157.5	10992.4	10992.4	FGPYESYDSR	FGPYESYDSR	FGPYESYDSR2	2	0.000472188	0.00542811	0.000550614	0.000367918	0.000320308	0.000341064	0.000320718	0	1	6357.17	6387.62	6387.65		1616.75	0.958246	10.3599	10.3387	10.3811	13.4448	10.0568	15.8096	DBIRD complex subunit ZNF326	0	0	0.73293	1609.04	2.49497	0.592351	0.289462	0.353637	0.993742	1.70019	0.266168	1599.05;2221.06;2537.07;1167.04;335.009;1113.04;371.01;445.013;708.021;105.003;143.004;259.008;	1599.05;2221.06;2537.07;1167.04;335.009;1113.04;371.01;445.013;708.021;105.003;143.004;259.008;	0.938559;0.939626;0.986954;0.866018;0.752142;0.881711;0.718381;0.854449;0.894614;0.557214;0.744913;0.592935;	14617	0.353637	0	0	0	0.994572	1	0.914688	0.927	0.916283	0.925317
Z:\HESI-source-performance\Slice-PASEF\HeLa-phospho\Raw-Data\Unenrich\20221109_HESI-1F-Slice-PASEF-unenrich-HeLa-100ng_1_1_4997.d	20221109_HESI-1F-Slice-PASEF-unenrich-HeLa-100ng_1_1_4997	Q5BKZ1	Q5BKZ1	ZN326_HUMAN	ZNF326	9741.24	9655.42	9880.82	9741.24	9655.42	9880.82	9880.82	FGPYESYDSR	FGPYESYDSR	FGPYESYDSR2	2	0.000339361	0.00541999	0.000550614	0.000363108	0.000315956	0.000341064	0.000316456	0	1	6480.19	6500.78	6505.46		1748.85	0.951488	10.3598	10.3386	10.381	13.4448	10.0633	15.7826	DBIRD complex subunit ZNF326	0	0	0.534154	1742.05	2.39889	0.612799	0.286623	0.352383	0.993769	1.18842	0.393408	1582.05;2710.09;2188.06;981.025;439.011;936.025;344.011;145.004;440.011;207.006;136.005;334.008;	1582.05;2710.09;2188.06;981.025;439.011;936.025;344.011;145.004;440.011;207.006;136.005;334.008;	0.965647;0.96312;0.926845;0.945272;0.728394;0.517912;0.709813;0.779662;0.98168;0.628843;0.384539;0.628391;	14617	0.352383	0	0	0	0.99458	1	0.915114	0.927	0.916673	0.925129
Z:\HESI-source-performance\Slice-PASEF\HeLa-phospho\Raw-Data\Unenrich\20221109_HESI-1F-Slice-PASEF-unenrich-HeLa-100ng_1_1_4995.d	20221109_HESI-1F-Slice-PASEF-unenrich-HeLa-100ng_1_1_4995	P49720	P49720	PSB3_HUMAN	PSMB3	85651.4	85649.8	89676.8	85651.4	85649.8	89676.8	89676.8	FGPYYTEPVIAGLDPK	FGPYYTEPVIAGLDPK	FGPYYTEPVIAGLDPK2	2	1.02999e-07	1.02999e-07	1.02999e-07	0.000406835	0.00036049	0.000341064	0.000361011	0	1	34692.5	34120.2	34094.7		19027.4	0.981269	18.4574	18.4362	18.4786	78.1987	18.4738	77.9871	Proteasome subunit beta type-3	0	0	0.974526	19361	4.81303	0.640845	1	3.54058	1	1.45264	0.119719	10373.4;12913.5;11405.5;5814.27;5797.21;3435.15;4144.18;1678.08;1723.08;2221.09;3299.14;1035.04;	10373.4;12913.5;11405.5;5814.27;5797.21;3435.15;4144.18;1678.08;1723.08;2221.09;3299.14;1035.04;	0.998744;0.987044;0.958838;0.982702;0.977717;0.986768;0.962093;0.934281;0.94307;0.900356;0.967405;0.82869;	26055	3.54058	0	0	0	1	1	1.12604	1.139	1.13243	1.13278
Z:\HESI-source-performance\Slice-PASEF\HeLa-phospho\Raw-Data\Unenrich\20221109_HESI-1F-Slice-PASEF-unenrich-HeLa-100ng_1_1_4996.d	20221109_HESI-1F-Slice-PASEF-unenrich-HeLa-100ng_1_1_4996	P49720	P49720	PSB3_HUMAN	PSMB3	90700.6	89381.5	87754.3	90700.6	89381.5	87754.3	87754.3	FGPYYTEPVIAGLDPK	FGPYYTEPVIAGLDPK	FGPYYTEPVIAGLDPK2	2	1.79808e-06	1.79808e-06	1.02999e-07	0.000367918	0.000320308	0.000341064	0.000320718	0	1	31672.4	31346	31346.2		17611.6	0.987884	18.4747	18.4534	18.496	78.1987	18.4765	78.1276	Proteasome subunit beta type-3	0	0	0.980002	17794.9	5.35448	0.509662	1	3.87712	0.999998	1.09566	0.14478	9862.49;11624.5;10185.4;6102.21;6257.28;3008.14;4077.2;1077.05;1691.06;2272.1;3599.14;1019.05;	9862.49;11624.5;10185.4;6102.21;6257.28;3008.14;4077.2;1077.05;1691.06;2272.1;3599.14;1019.05;	0.98043;0.98501;0.998381;0.9676;0.984282;0.980203;0.92866;0.893614;0.951735;0.89136;0.948475;0.902833;	26085	3.87712	0	0	0	0.999998	1	1.12854	1.139	1.13258	1.13497
Z:\HESI-source-performance\Slice-PASEF\HeLa-phospho\Raw-Data\Unenrich\20221109_HESI-1F-Slice-PASEF-unenrich-HeLa-100ng_1_1_4997.d	20221109_HESI-1F-Slice-PASEF-unenrich-HeLa-100ng_1_1_4997	P49720	P49720	PSB3_HUMAN	PSMB3	96421.8	94910.8	92335.9	96421.8	94910.8	92335.9	92335.9	FGPYYTEPVIAGLDPK	FGPYYTEPVIAGLDPK	FGPYYTEPVIAGLDPK2	2	6.44087e-06	6.44087e-06	1.02999e-07	0.000363108	0.000315956	0.000341064	0.000316456	0	1	33080.5	32703.4	32727		18090.3	0.986948	18.4642	18.443	18.4855	78.1987	18.4801	77.9618	Proteasome subunit beta type-3	0	0	0.982987	18285.7	4.55081	0.479936	1	3.87673	0.999993	2.24642	0.386129	10729.6;12300.5;10050.5;4706.2;6820.28;3528.17;3774.14;1499.08;1262.05;3146.15;2747.15;1870.07;	10729.6;12300.5;10050.5;4706.2;6820.28;3528.17;3774.14;1499.08;1262.05;3146.15;2747.15;1870.07;	0.9793;0.988475;0.993245;0.970285;0.980617;0.943431;0.952795;0.91381;0.881473;0.963422;0.883913;0.944247;	26070	3.87673	0	0	0	0.999994	1	1.12646	1.139	1.13344	1.13261
Z:\HESI-source-performance\Slice-PASEF\HeLa-phospho\Raw-Data\Unenrich\20221109_HESI-1F-Slice-PASEF-unenrich-HeLa-100ng_1_1_4995.d	20221109_HESI-1F-Slice-PASEF-unenrich-HeLa-100ng_1_1_4995	P49720	P49720	PSB3_HUMAN	PSMB3	85651.4	85649.8	89676.8	85651.4	85649.8	89676.8	89676.8	FGPYYTEPVIAGLDPK	FGPYYTEPVIAGLDPK	FGPYYTEPVIAGLDPK3	3	1.81282e-05	1.81282e-05	1.81282e-05	0.000406835	0.00036049	0.000341064	0.000361011	0	1	39136.1	38525.2	38496.4		8789.21	0.981316	18.4689	18.4477	18.4901	78.1987	18.4738	78.0875	Proteasome subunit beta type-3	0	0	0.967487	8935.27	4.6309	0.457631	1	2.65665	0.999979	1.72144	0.377381	15240.4;14931.5;234.006;9588.25;8964.23;3454.11;5084.14;3497.1;2587.08;2496.06;3474.1;2065.06;	15240.4;14931.5;234.006;9588.25;8964.23;3454.11;5084.14;3497.1;2587.08;2496.06;3474.1;2065.06;	0.977507;0.976767;0.872859;0.966108;0.99537;0.950551;0.976374;0.97786;0.877842;0.955626;0.956293;0.934779;	26077	2.65665	0	0	0	0.999982	1	0.891354	0.887	0.880178	0.901381
Z:\HESI-source-performance\Slice-PASEF\HeLa-phospho\Raw-Data\Unenrich\20221109_HESI-1F-Slice-PASEF-unenrich-HeLa-100ng_1_1_4996.d	20221109_HESI-1F-Slice-PASEF-unenrich-HeLa-100ng_1_1_4996	P49720	P49720	PSB3_HUMAN	PSMB3	90700.6	89381.5	87754.3	90700.6	89381.5	87754.3	87754.3	FGPYYTEPVIAGLDPK	FGPYYTEPVIAGLDPK	FGPYYTEPVIAGLDPK3	3	2.6972e-05	2.6972e-05	1.81282e-05	0.000367918	0.000320308	0.000341064	0.000320718	0	1	38991	38587.8	38587.9		9969.14	0.980198	18.4756	18.4543	18.4969	78.1987	18.4765	78.1354	Proteasome subunit beta type-3	0	0	0.929222	10073.3	4.60471	0.39771	1	2.4935	0.999969	2.10753	0.306282	15631.5;15840.3;75.0023;9220.23;7519.19;3968.11;4797.13;3487.09;2668.07;2989.1;3389.1;2240.07;	15631.5;15840.3;75.0023;9220.23;7519.19;3968.11;4797.13;3487.09;2668.07;2989.1;3389.1;2240.07;	0.966997;0.984792;0.497212;0.985929;0.997965;0.971381;0.985978;0.973155;0.949874;0.944772;0.980351;0.978764;	26092	2.4935	0	0	0	0.999973	1	0.893333	0.887	0.879845	0.903733
Z:\HESI-source-performance\Slice-PASEF\HeLa-phospho\Raw-Data\Unenrich\20221109_HESI-1F-Slice-PASEF-unenrich-HeLa-100ng_1_1_4997.d	20221109_HESI-1F-Slice-PASEF-unenrich-HeLa-100ng_1_1_4997	P49720	P49720	PSB3_HUMAN	PSMB3	96421.8	94910.8	92335.9	96421.8	94910.8	92335.9	92335.9	FGPYYTEPVIAGLDPK	FGPYYTEPVIAGLDPK	FGPYYTEPVIAGLDPK3	3	2.40636e-05	2.40636e-05	1.81282e-05	0.000363108	0.000315956	0.000341064	0.000316456	0	1	43484.1	42988.4	43019.4		9626.27	0.99228	18.4545	18.4333	18.4757	78.1987	18.4801	77.8767	Proteasome subunit beta type-3	0	0	0.937424	9730.27	4.40702	0.305439	1	2.19192	0.999972	1.6729	0.424991	19652.5;16005.4;313.008;10400.3;7826.21;3306.09;5700.15;4093.13;3668.08;2463.07;2659.08;2267.07;	19652.5;16005.4;313.008;10400.3;7826.21;3306.09;5700.15;4093.13;3668.08;2463.07;2659.08;2267.07;	0.998036;0.994444;0.720611;0.987774;0.973404;0.93047;0.933525;0.96959;0.922964;0.953146;0.883642;0.955997;	26062	2.19192	0	0	0	0.999976	1	0.890521	0.887	0.880199	0.899642
Z:\HESI-source-performance\Slice-PASEF\HeLa-phospho\Raw-Data\Unenrich\20221109_HESI-1F-Slice-PASEF-unenrich-HeLa-100ng_1_1_4995.d	20221109_HESI-1F-Slice-PASEF-unenrich-HeLa-100ng_1_1_4995	Q15233	Q15233	NONO_HUMAN	NONO	198566	199317	197078	198566	199317	197078	197078	FGQAATM(UniMod:35)EGIGAIGGTPPAFNR	FGQAATMEGIGAIGGTPPAFNR	FGQAATM(UniMod:35)EGIGAIGGTPPAFNR3	3	0.00410256	0.0584502	0.000357031	0.000406835	0.00036049	0.000341064	0.000361011	0	1	12947.4	12838	12828.4		1369.34	0.959397	15.6252	15.604	15.6465	57.5859	15.844	55.9673	Non-POU domain-containing octamer-binding protein	0	0	0.767337	1382.05	1.73339	0.54267	0.893426	0.120513	0.936637	1.21951	0.0797164	6334.19;3579.13;968.036;1085.05;3034.12;2448.09;1378.05;147.005;461.017;1763.06;0;439.016;	6334.19;3579.13;968.036;1085.05;3034.12;2448.09;1378.05;147.005;461.017;1763.06;0;439.016;	0.953965;0.971466;0.950368;0.865352;0.956498;0.814134;0.80223;0.623438;0.818615;0.875048;0;0.884088;	22054	0.120513	0	0	0	0.94155	1	0.996458	1.002	0.989999	1.00759
Z:\HESI-source-performance\Slice-PASEF\HeLa-phospho\Raw-Data\Unenrich\20221109_HESI-1F-Slice-PASEF-unenrich-HeLa-100ng_1_1_4996.d	20221109_HESI-1F-Slice-PASEF-unenrich-HeLa-100ng_1_1_4996	Q15233	Q15233	NONO_HUMAN	NONO	195151	194682	199104	195151	194682	199104	199104	FGQAATM(UniMod:35)EGIGAIGGTPPAFNR	FGQAATMEGIGAIGGTPPAFNR	FGQAATM(UniMod:35)EGIGAIGGTPPAFNR3	3	0.00112594	0.0126122	0.000357031	0.000367918	0.000320308	0.000341064	0.000320718	0	1	13799.5	13673.4	13673.4		1961	0.96503	15.6007	15.5795	15.622	57.5859	15.856	55.7025	Non-POU domain-containing octamer-binding protein	0	0	0.894919	1979.07	1.79009	0.460383	1	0.578659	0.985578	1.92469	0.0821936	8509.28;2886.11;1201.05;1517.06;2404.09;3494.13;1955.07;186.006;671.023;2491.09;128.006;351.012;	8509.28;2886.11;1201.05;1517.06;2404.09;3494.13;1955.07;186.006;671.023;2491.09;128.006;351.012;	0.964488;0.994183;0.850894;0.861083;0.931948;0.911333;0.919225;0.640795;0.920638;0.906734;0.457035;0.733134;	22024	0.578659	0	0	0	0.987388	1	0.998958	1.002	0.990599	1.00968
Z:\HESI-source-performance\Slice-PASEF\HeLa-phospho\Raw-Data\Unenrich\20221109_HESI-1F-Slice-PASEF-unenrich-HeLa-100ng_1_1_4997.d	20221109_HESI-1F-Slice-PASEF-unenrich-HeLa-100ng_1_1_4997	Q15233	Q15233	NONO_HUMAN	NONO	208521	205545	203206	208521	205545	203206	203206	FGQAATM(UniMod:35)EGIGAIGGTPPAFNR	FGQAATMEGIGAIGGTPPAFNR	FGQAATM(UniMod:35)EGIGAIGGTPPAFNR3	3	0.000257516	0.00120741	0.000357031	0.000363108	0.000315956	0.000341064	0.000316456	0	1	14862.5	14843.2	14853.9		2046.88	0.979051	15.6113	15.5901	15.6325	57.5859	15.8582	55.7407	Non-POU domain-containing octamer-binding protein	0	0	0.540491	2048.07	2.20769	0.380301	1	0.336282	0.998605	1.78034	0.0812204	7257.22;3195.12;1079.04;1279.05;4410.18;2585.08;2010.07;0;805.027;4416.17;460.015;177.006;	7257.22;3195.12;1079.04;1279.05;4410.18;2585.08;2010.07;0;805.027;4416.17;460.015;177.006;	0.991408;0.996202;0.966884;0.872493;0.946291;0.876435;0.995744;0;0.879532;0.976036;0.715114;0.618336;	22039	0.336282	0	0	0	0.998793	1	0.998646	1.002	0.991343	1.00902
Z:\HESI-source-performance\Slice-PASEF\HeLa-phospho\Raw-Data\Unenrich\20221109_HESI-1F-Slice-PASEF-unenrich-HeLa-100ng_1_1_4995.d	20221109_HESI-1F-Slice-PASEF-unenrich-HeLa-100ng_1_1_4995	Q15233	Q15233	NONO_HUMAN	NONO	198566	199317	197078	198566	199317	197078	197078	FGQAATMEGIGAIGGTPPAFNR	FGQAATMEGIGAIGGTPPAFNR	FGQAATMEGIGAIGGTPPAFNR3	3	5.69623e-05	5.69623e-05	5.69623e-05	0.000406835	0.00036049	0.000341064	0.000361011	0	1	47511.6	47246.4	47211.1		9382.59	0.985072	17.3759	17.3547	17.3971	69.8614	17.4248	69.4145	Non-POU domain-containing octamer-binding protein	0	0	0.853288	9442.31	2.21853	0.283902	1	0.396004	0.999934	1.1076	0.149171	28187;13776.4;5733.19;2955.11;5548.18;4527.15;4196.16;2754.1;2883.08;1255.04;1302.05;3836.12;	28187;13776.4;5733.19;2955.11;5548.18;4527.15;4196.16;2754.1;2883.08;1255.04;1302.05;3836.12;	0.9979;0.966894;0.965961;0.956514;0.965038;0.932603;0.961881;0.898623;0.934585;0.934277;0.982097;0.885393;	24529	0.396004	0	0	0	0.999943	1	0.982604	0.999	0.985726	0.995537
Z:\HESI-source-performance\Slice-PASEF\HeLa-phospho\Raw-Data\Unenrich\20221109_HESI-1F-Slice-PASEF-unenrich-HeLa-100ng_1_1_4996.d	20221109_HESI-1F-Slice-PASEF-unenrich-HeLa-100ng_1_1_4996	Q15233	Q15233	NONO_HUMAN	NONO	195151	194682	199104	195151	194682	199104	199104	FGQAATMEGIGAIGGTPPAFNR	FGQAATMEGIGAIGGTPPAFNR	FGQAATMEGIGAIGGTPPAFNR3	3	7.93588e-05	5.3432e-05	5.69623e-05	0.000367918	0.000320308	0.000341064	0.000320718	0	1	50205.7	49533.7	49533.9		11161	0.989643	17.3829	17.3617	17.4041	69.8614	17.4308	69.3851	Non-POU domain-containing octamer-binding protein	0	0	0.931283	11312.4	1.79821	0.335587	1	0	0.999938	0.460195	0.26711	28826.9;15588.5;5315.19;2921.1;5790.19;4902.16;4576.16;3315.12;2741.09;924.034;1795.05;3710.13;	28826.9;15588.5;5315.19;2921.1;5790.19;4902.16;4576.16;3315.12;2741.09;924.034;1795.05;3710.13;	0.992697;0.983243;0.969002;0.969701;0.991672;0.949192;0.963706;0.973129;0.969578;0.900995;0.937078;0.970625;	24544	0	0	0	0	0.999921	1	0.984062	0.999	0.986253	0.996672
Z:\HESI-source-performance\Slice-PASEF\HeLa-phospho\Raw-Data\Unenrich\20221109_HESI-1F-Slice-PASEF-unenrich-HeLa-100ng_1_1_4997.d	20221109_HESI-1F-Slice-PASEF-unenrich-HeLa-100ng_1_1_4997	Q15233	Q15233	NONO_HUMAN	NONO	208521	205545	203206	208521	205545	203206	203206	FGQAATMEGIGAIGGTPPAFNR	FGQAATMEGIGAIGGTPPAFNR	FGQAATMEGIGAIGGTPPAFNR3	3	0.0001048	0.000104869	5.69623e-05	0.000363108	0.000315956	0.000341064	0.000316456	0	1	51324.8	50720.2	50756.8		13837.6	0.992381	17.33	17.3088	17.3512	69.8614	17.431	68.9482	Non-POU domain-containing octamer-binding protein	0	0	0.89135	13992.5	2.37441	0.2319	1	0.50568	0.999879	1.38702	0.195952	25359.8;19124.8;6001.21;3060.09;6840.24;7432.24;5111.19;3784.13;3747.14;1061.04;1994.05;5596.21;	25359.8;19124.8;6001.21;3060.09;6840.24;7432.24;5111.19;3784.13;3747.14;1061.04;1994.05;5596.21;	0.995869;0.988347;0.994179;0.985435;0.990727;0.96618;0.988357;0.982224;0.982682;0.954242;0.990546;0.961697;	24469	0.50568	0	0	0	0.999895	1	0.985417	0.999	0.986996	0.997457
Z:\HESI-source-performance\Slice-PASEF\HeLa-phospho\Raw-Data\Unenrich\20221109_HESI-1F-Slice-PASEF-unenrich-HeLa-100ng_1_1_4995.d	20221109_HESI-1F-Slice-PASEF-unenrich-HeLa-100ng_1_1_4995	Q9Y490	Q9Y490	TLN1_HUMAN	TLN1	403136	399133	163959	403136	399133	163959	163959	FGQDFSTFLEAGVEMAGQAPSQEDR	FGQDFSTFLEAGVEMAGQAPSQEDR	FGQDFSTFLEAGVEMAGQAPSQEDR3	3	2.85832e-05	2.85832e-05	2.8462e-05	0.000406835	0.00036049	0.000341064	0.000361011	0	1	46949.1	46036.9	46002.4		10082.9	0.992334	21.2798	21.2585	21.301	113.347	21.3083	113.732	Talin-1	0	0	0.98591	10290.4	5.15787	0.331588	1	0.727119	0.999967	1.46433	0.291721	26264.1;10547.5;10137.5;4152.2;1625.06;1583.07;1457.06;1171.05;4799.18;6267.24;	26264.1;10547.5;10137.5;4152.2;1625.06;1583.07;1457.06;1171.05;4799.18;6267.24;	0.995908;0.991894;0.983531;0.977479;0.986593;0.836811;0.926248;0.909011;0.977171;0.955756;	30045	0.727119	0	0	0	0.999971	1	1.11771	1.115	1.10669	1.1251
Z:\HESI-source-performance\Slice-PASEF\HeLa-phospho\Raw-Data\Unenrich\20221109_HESI-1F-Slice-PASEF-unenrich-HeLa-100ng_1_1_4996.d	20221109_HESI-1F-Slice-PASEF-unenrich-HeLa-100ng_1_1_4996	Q9Y490	Q9Y490	TLN1_HUMAN	TLN1	104670	104682	165947	104670	104682	165947	165947	FGQDFSTFLEAGVEMAGQAPSQEDR	FGQDFSTFLEAGVEMAGQAPSQEDR	FGQDFSTFLEAGVEMAGQAPSQEDR3	3	2.8462e-05	2.8462e-05	2.8462e-05	0.000367918	0.000320308	0.000341064	0.000320718	0	1	49038.1	48336.9	48337.1		9491.77	0.99302	21.2755	21.2542	21.2967	113.347	21.3273	113.432	Talin-1	0	0	0.959552	9629.42	5.26435	0.324044	1	0.620849	0.999967	1.52369	0.216314	28538.1;9955.48;10544.5;3110.14;2126.09;1600.07;1363.06;717.034;3262.17;4166.2;	28538.1;9955.48;10544.5;3110.14;2126.09;1600.07;1363.06;717.034;3262.17;4166.2;	0.993318;0.99843;0.987109;0.954392;0.943525;0.94223;0.89699;0.781068;0.957376;0.983067;	30045	0.620849	0	0	0	0.999972	1	1.11865	1.115	1.10694	1.12568
Z:\HESI-source-performance\Slice-PASEF\HeLa-phospho\Raw-Data\Unenrich\20221109_HESI-1F-Slice-PASEF-unenrich-HeLa-100ng_1_1_4997.d	20221109_HESI-1F-Slice-PASEF-unenrich-HeLa-100ng_1_1_4997	Q9Y490	Q9Y490	TLN1_HUMAN	TLN1	108579	106793	163413	108579	106793	163413	163413	FGQDFSTFLEAGVEMAGQAPSQEDR	FGQDFSTFLEAGVEMAGQAPSQEDR	FGQDFSTFLEAGVEMAGQAPSQEDR3	3	3.8492e-05	3.8492e-05	2.8462e-05	0.000363108	0.000315956	0.000341064	0.000316456	0	1	50801.9	50773.2	50809.8		10851.1	0.984432	21.2864	21.2651	21.3076	113.347	21.3209	113.76	Talin-1	0	0	0.987479	10849.4	4.60388	0.465352	1	0.741238	0.999955	1.23127	0.22053	28681.1;9652.36;12468.5;3279.12;1615.06;1562.06;1333.06;1086.05;3923.15;7629.33;	28681.1;9652.36;12468.5;3279.12;1615.06;1562.06;1333.06;1086.05;3923.15;7629.33;	0.984754;0.988932;0.98021;0.965658;0.965051;0.906725;0.868043;0.923682;0.991597;0.983632;	30060	0.741238	0	0	0	0.999961	1	1.11865	1.115	1.10714	1.12548
Z:\HESI-source-performance\Slice-PASEF\HeLa-phospho\Raw-Data\Unenrich\20221109_HESI-1F-Slice-PASEF-unenrich-HeLa-100ng_1_1_4995.d	20221109_HESI-1F-Slice-PASEF-unenrich-HeLa-100ng_1_1_4995	Q8WVM8	Q8WVM8	SCFD1_HUMAN	SCFD1	17617.6	17298	18010.8	17617.6	17298	18010.8	18010.8	FGQDIISPLLSVK	FGQDIISPLLSVK	FGQDIISPLLSVK2	2	0.000216708	0.00234541	0.000176929	0.000406835	0.00036049	0.000341064	0.000361011	0	1	8881.33	8768.63	8762.08		2603.68	0.955631	19.5828	19.5616	19.6041	91.1018	19.683	89.7141	Sec1 family domain-containing protein 1	0	0	0.884613	2639.11	4.3613	0.279405	0.989371	2.39182	0.997293	1.85297	0.176217	3479.14;3799.14;3611.11;2186.08;1603.05;1554.05;683.026;549.02;1006.03;165.008;25.0008;396.012;	3479.14;3799.14;3611.11;2186.08;1603.05;1554.05;683.026;549.02;1006.03;165.008;25.0008;396.012;	0.939049;0.957685;0.979111;0.963315;0.986753;0.891494;0.842206;0.954164;0.775291;0.580387;0.466943;0.729986;	27649	2.39182	0	0	0	0.997655	1	1.00854	1.016	1.00336	1.0216
Z:\HESI-source-performance\Slice-PASEF\HeLa-phospho\Raw-Data\Unenrich\20221109_HESI-1F-Slice-PASEF-unenrich-HeLa-100ng_1_1_4996.d	20221109_HESI-1F-Slice-PASEF-unenrich-HeLa-100ng_1_1_4996	Q8WVM8	Q8WVM8	SCFD1_HUMAN	SCFD1	20180.5	19995.4	18493.8	20180.5	19995.4	18493.8	18493.8	FGQDIISPLLSVK	FGQDIISPLLSVK	FGQDIISPLLSVK2	2	0.000117918	0.00121423	0.000176929	0.000367918	0.000320308	0.000341064	0.000320718	0	1	9076.32	9002.19	9002.23		1893.48	0.968455	19.5895	19.5682	19.6107	91.1018	19.6956	89.6648	Sec1 family domain-containing protein 1	0	0	0.812651	1909.06	2.43635	0.277912	0.937002	1.74943	0.998593	1.73438	0.300865	3897.16;3979.12;1887.05;1512.06;1200.03;1723.06;941.034;673.022;653.022;770.025;537.018;445.016;	3897.16;3979.12;1887.05;1512.06;1200.03;1723.06;941.034;673.022;653.022;770.025;537.018;445.016;	0.973425;0.973196;0.900765;0.854137;0.936592;0.94353;0.924751;0.914711;0.768458;0.843613;0.970706;0.720241;	27664	1.74943	0	0	0	0.998786	1	1.01385	1.016	1.00324	1.02603
Z:\HESI-source-performance\Slice-PASEF\HeLa-phospho\Raw-Data\Unenrich\20221109_HESI-1F-Slice-PASEF-unenrich-HeLa-100ng_1_1_4997.d	20221109_HESI-1F-Slice-PASEF-unenrich-HeLa-100ng_1_1_4997	Q8WVM8	Q8WVM8	SCFD1_HUMAN	SCFD1	15216.3	15056.8	15619.3	15216.3	15056.8	15619.3	15619.3	FGQDIISPLLSVK	FGQDIISPLLSVK	FGQDIISPLLSVK2	2	0.000210011	0.000534248	0.000176929	0.000363108	0.000315956	0.000341064	0.000316456	0	1	7118.25	7051.8	7056.88		1726.06	0.972602	19.5684	19.5472	19.5896	91.1018	19.6939	89.4312	Sec1 family domain-containing protein 1	0	0	0.876392	1741.07	3.72048	0.330627	0.798681	2.39654	0.999382	0.65404	0.209108	3396.11;2818.1;3197.1;1717.06;904.034;1293.05;779.022;778.031;380.016;298.009;53.0016;472.016;	3396.11;2818.1;3197.1;1717.06;904.034;1293.05;779.022;778.031;380.016;298.009;53.0016;472.016;	0.994813;0.958666;0.94515;0.975967;0.932603;0.957795;0.88718;0.818685;0.807074;0.823088;0.492759;0.698844;	27634	2.39654	0	0	0	0.999466	1	1.00823	1.016	1.00387	1.02007
Z:\HESI-source-performance\Slice-PASEF\HeLa-phospho\Raw-Data\Unenrich\20221109_HESI-1F-Slice-PASEF-unenrich-HeLa-100ng_1_1_4995.d	20221109_HESI-1F-Slice-PASEF-unenrich-HeLa-100ng_1_1_4995	Q10713	Q10713	MPPA_HUMAN	PMPCA	22895.4	22628.2	23145.3	22895.4	22628.2	23145.3	23145.3	FGQFC(UniMod:4)TVGILINSGSR	FGQFCTVGILINSGSR	FGQFC(UniMod:4)TVGILINSGSR2	2	0.000172592	0.000728921	0.000254673	0.000406835	0.00036049	0.000341064	0.000361011	0	1	2832.12	2831.49	2829.38		2000.16	0.927807	18.6166	18.5953	18.6378	78.9955	18.5597	79.414	Mitochondrial-processing peptidase subunit alpha	0	0	0.790767	2002.1	1.64292	0.345354	0.842832	0.555986	0.999157	1.15096	0.319874	1080.05;760.034;767.034;1065.04;241.011;985.037;1376.06;243.01;380.018;426.018;218.011;325.015;	1080.05;760.034;767.034;1065.04;241.011;985.037;1376.06;243.01;380.018;426.018;218.011;325.015;	0.94777;0.882662;0.858869;0.718613;0.605901;0.959599;0.954807;0.89403;0.639179;0.963766;0.833556;0.920882;	26280	0.555986	0	0	0	0.999271	1	1.10458	1.115	1.10669	1.11278
Z:\HESI-source-performance\Slice-PASEF\HeLa-phospho\Raw-Data\Unenrich\20221109_HESI-1F-Slice-PASEF-unenrich-HeLa-100ng_1_1_4996.d	20221109_HESI-1F-Slice-PASEF-unenrich-HeLa-100ng_1_1_4996	Q10713	Q10713	MPPA_HUMAN	PMPCA	22739.4	22532.6	22601.4	22739.4	22532.6	22601.4	22601.4	FGQFC(UniMod:4)TVGILINSGSR	FGQFCTVGILINSGSR	FGQFC(UniMod:4)TVGILINSGSR2	2	0.000218651	0.00190059	0.000254673	0.000367918	0.000320308	0.000341064	0.000320718	0	1	2715.12	2677.41	2677.42		1792.85	0.894745	18.5703	18.549	18.5915	78.9955	18.5638	78.9837	Mitochondrial-processing peptidase subunit alpha	0	0	0.765685	1818.09	1.31479	0.659886	0.334362	1.14513	0.9978	1.70659	0.410955	1224.05;1647.08;393.019;1094.05;275.011;1098.05;958.034;425.017;240.011;336.011;197.007;248.009;	1224.05;1647.08;393.019;1094.05;275.011;1098.05;958.034;425.017;240.011;336.011;197.007;248.009;	0.940121;0.845127;0.950449;0.917175;0.851236;0.824224;0.813095;0.864589;0.837417;0.574353;0.634302;0.927092;	26220	1.14513	0	0	0	0.998099	1	1.10352	1.115	1.10694	1.11128
Z:\HESI-source-performance\Slice-PASEF\HeLa-phospho\Raw-Data\Unenrich\20221109_HESI-1F-Slice-PASEF-unenrich-HeLa-100ng_1_1_4997.d	20221109_HESI-1F-Slice-PASEF-unenrich-HeLa-100ng_1_1_4997	Q10713	Q10713	MPPA_HUMAN	PMPCA	25020.6	24749.5	24135.2	25020.6	24749.5	24135.2	24135.2	FGQFC(UniMod:4)TVGILINSGSR	FGQFCTVGILINSGSR	FGQFC(UniMod:4)TVGILINSGSR2	2	0.00170927	0.0351415	0.000254673	0.000363108	0.000315956	0.000341064	0.000316456	0	1	3778.15	3766.89	3769.61		2879.59	0.907325	18.5809	18.5597	18.6021	78.9955	18.5658	79.0104	Mitochondrial-processing peptidase subunit alpha	0	0	0.742799	2886.12	1.54857	0.530607	0.192314	0.49609	0.960937	1.20216	0.442521	1418.06;1727.07;1166.04;1657.06;182.007;1194.05;1064.04;152.005;242.009;355.018;267.011;373.013;	1418.06;1727.07;1166.04;1657.06;182.007;1194.05;1064.04;152.005;242.009;355.018;267.011;373.013;	0.992008;0.859802;0.879398;0.746822;0.84363;0.834028;0.775684;0.570131;0.797572;0.699295;0.696026;0.764554;	26235	0.49609	0	0	0	0.964859	1	1.11409	1.115	1.10714	1.12124
Z:\HESI-source-performance\Slice-PASEF\HeLa-phospho\Raw-Data\Unenrich\20221109_HESI-1F-Slice-PASEF-unenrich-HeLa-100ng_1_1_4995.d	20221109_HESI-1F-Slice-PASEF-unenrich-HeLa-100ng_1_1_4995	Q10713	Q10713	MPPA_HUMAN	PMPCA	22895.4	22628.2	23145.3	22895.4	22628.2	23145.3	23145.3	FGQFC(UniMod:4)TVGILINSGSR	FGQFCTVGILINSGSR	FGQFC(UniMod:4)TVGILINSGSR3	3	0.000172592	0.000583472	0.000176929	0.000406835	0.00036049	0.000341064	0.000361011	0	1	17321.5	17371.1	17358.1		2713.79	0.972488	18.5962	18.575	18.6174	78.9955	18.5597	79.2271	Mitochondrial-processing peptidase subunit alpha	0	0	0.842136	2708.07	4.00661	0.463584	1	1.60392	0.999325	1.56789	0.396653	5685.17;7279.19;1911.05;1578.04;4357.14;1046.03;128.005;1564.04;1053.03;929.023;22657.6;1074.02;	5685.17;7279.19;1911.05;1578.04;4357.14;1046.03;128.005;1564.04;1053.03;929.023;22657.6;1074.02;	0.960376;0.992054;0.936616;0.984594;0.955603;0.783313;0.332706;0.933571;0.942685;0.841926;0.937127;0.768496;	26258	1.60392	0	0	0	0.999417	1	0.890104	0.887	0.880178	0.899777
Z:\HESI-source-performance\Slice-PASEF\HeLa-phospho\Raw-Data\Unenrich\20221109_HESI-1F-Slice-PASEF-unenrich-HeLa-100ng_1_1_4996.d	20221109_HESI-1F-Slice-PASEF-unenrich-HeLa-100ng_1_1_4996	Q10713	Q10713	MPPA_HUMAN	PMPCA	22739.4	22532.6	22601.4	22739.4	22532.6	22601.4	22601.4	FGQFC(UniMod:4)TVGILINSGSR	FGQFCTVGILINSGSR	FGQFC(UniMod:4)TVGILINSGSR3	3	0.000117918	0.00122551	0.000176929	0.000367918	0.000320308	0.000341064	0.000320718	0	1	15311.4	15281.2	15281.2		1574.93	0.975967	18.5817	18.5605	18.603	78.9955	18.5638	79.0881	Mitochondrial-processing peptidase subunit alpha	0	0	0.460906	1578.04	3.37651	0.459656	0.886635	1.31525	0.99858	1.7558	0.38669	6053.19;5914.15;1734.05;1744.05;3344.09;940.022;75.0022;1893.06;1170.03;1408.03;11945.3;1113.03;	6053.19;5914.15;1734.05;1744.05;3344.09;940.022;75.0022;1893.06;1170.03;1408.03;11945.3;1113.03;	0.991475;0.952243;0.945159;0.966853;0.98985;0.905704;0.443089;0.902187;0.890793;0.915497;0.820068;0.879233;	26243	1.31525	0	0	0	0.998774	1	0.889063	0.887	0.879845	0.898738
Z:\HESI-source-performance\Slice-PASEF\HeLa-phospho\Raw-Data\Unenrich\20221109_HESI-1F-Slice-PASEF-unenrich-HeLa-100ng_1_1_4997.d	20221109_HESI-1F-Slice-PASEF-unenrich-HeLa-100ng_1_1_4997	Q10713	Q10713	MPPA_HUMAN	PMPCA	25020.6	24749.5	24135.2	25020.6	24749.5	24135.2	24135.2	FGQFC(UniMod:4)TVGILINSGSR	FGQFCTVGILINSGSR	FGQFC(UniMod:4)TVGILINSGSR3	3	0.000257798	0.00155312	0.000176929	0.000363108	0.000315956	0.000341064	0.000316456	0	1	13930.4	13802	13811.9		1524.96	0.968881	18.5818	18.5606	18.603	78.9955	18.5658	79.0186	Mitochondrial-processing peptidase subunit alpha	0	0	0.919649	1538.04	2.81049	0.70821	1	1.18206	0.998207	1.02137	0.238845	4703.13;5291.15;1705.04;1569.04;3936.11;795.021;74.0024;1545.04;1042.03;1339.04;9941.22;579.016;	4703.13;5291.15;1705.04;1569.04;3936.11;795.021;74.0024;1545.04;1042.03;1339.04;9941.22;579.016;	0.943487;0.974439;0.935942;0.894028;0.991753;0.822826;0.409602;0.908753;0.905898;0.948206;0.862323;0.626659;	26243	1.18206	0	0	0	0.998447	1	0.893542	0.887	0.880199	0.903561
Z:\HESI-source-performance\Slice-PASEF\HeLa-phospho\Raw-Data\Unenrich\20221109_HESI-1F-Slice-PASEF-unenrich-HeLa-100ng_1_1_4995.d	20221109_HESI-1F-Slice-PASEF-unenrich-HeLa-100ng_1_1_4995	P23246	P23246	SFPQ_HUMAN	SFPQ	141647	142884	148556	141647	142884	148556	148556	FGQGGAGPVGGQGPR	FGQGGAGPVGGQGPR	FGQGGAGPVGGQGPR2	2	1.54499e-06	1.54499e-06	1.54499e-06	0.000406835	0.00036049	0.000341064	0.000361011	0	1	37661.2	37354.1	37326.2		25668.3	0.993046	7.80537	7.78416	7.82663	-3.72514	7.90944	-4.49218	Splicing factor, proline- and glutamine-rich	0	0	0.988735	25898.7	5.43221	0.481337	1	2.66076	0.999998	1.40706	0.249335	18422.7;11611.3;11591.3;7647.2;5641.15;4933.16;3619.09;4678.15;7518.23;3194.08;9372.25;550.018;	18422.7;11611.3;11591.3;7647.2;5641.15;4933.16;3619.09;4678.15;7518.23;3194.08;9372.25;550.018;	0.995642;0.975867;0.991905;0.98852;0.969587;0.964624;0.965984;0.974096;0.883478;0.955259;0.92295;0.658693;	11000	2.66076	0	0	0	0.999998	1	0.916667	0.94	0.928318	0.926778
Z:\HESI-source-performance\Slice-PASEF\HeLa-phospho\Raw-Data\Unenrich\20221109_HESI-1F-Slice-PASEF-unenrich-HeLa-100ng_1_1_4996.d	20221109_HESI-1F-Slice-PASEF-unenrich-HeLa-100ng_1_1_4996	P23246	P23246	SFPQ_HUMAN	SFPQ	143189	140867	146964	143189	140867	146964	146964	FGQGGAGPVGGQGPR	FGQGGAGPVGGQGPR	FGQGGAGPVGGQGPR2	2	4.52091e-06	4.52091e-06	1.54499e-06	0.000367918	0.000320308	0.000341064	0.000320718	0	1	30762.9	30737.1	30737.3		19529.3	0.97347	7.82468	7.80343	7.8459	-3.72514	7.91657	-4.426	Splicing factor, proline- and glutamine-rich	0	0	0.918349	19545.6	5.15055	0.544586	1	2.75522	0.999995	0.35511	0.230056	13600.4;9595.31;10198.3;6964.18;4330.14;4091.11;4435.11;4283.12;6969.2;2646.07;6392.16;343.012;	13600.4;9595.31;10198.3;6964.18;4330.14;4091.11;4435.11;4283.12;6969.2;2646.07;6392.16;343.012;	0.970738;0.989034;0.964418;0.992062;0.96313;0.991725;0.928861;0.980872;0.915206;0.963392;0.969117;0.806235;	11030	2.75522	0	0	0	0.999995	1	0.922083	0.94	0.928646	0.93379
Z:\HESI-source-performance\Slice-PASEF\HeLa-phospho\Raw-Data\Unenrich\20221109_HESI-1F-Slice-PASEF-unenrich-HeLa-100ng_1_1_4997.d	20221109_HESI-1F-Slice-PASEF-unenrich-HeLa-100ng_1_1_4997	P23246	P23246	SFPQ_HUMAN	SFPQ	156023	153383	141334	156023	153383	141334	141334	FGQGGAGPVGGQGPR	FGQGGAGPVGGQGPR	FGQGGAGPVGGQGPR2	2	8.34738e-06	8.34738e-06	1.54499e-06	0.000363108	0.000315956	0.000341064	0.000316456	0	1	38883.1	38494.9	38522.6		22731.9	0.990173	7.80342	7.78221	7.82463	-3.72514	7.91747	-4.58474	Splicing factor, proline- and glutamine-rich	0	0	0.976185	22944.7	5.2787	0.558513	1	2.33171	0.99999	1.70772	0.321731	19590.6;12190.3;10897.3;8395.25;5520.14;3073.08;4991.12;5076.14;8604.22;3555.1;10499.3;222.006;	19590.6;12190.3;10897.3;8395.25;5520.14;3073.08;4991.12;5076.14;8604.22;3555.1;10499.3;222.006;	0.996145;0.968659;0.980154;0.989242;0.960817;0.964847;0.985621;0.993531;0.96019;0.928518;0.965997;0.618628;	11000	2.33171	0	0	0	0.999992	1	0.918437	0.94	0.929522	0.928247
Z:\HESI-source-performance\Slice-PASEF\HeLa-phospho\Raw-Data\Unenrich\20221109_HESI-1F-Slice-PASEF-unenrich-HeLa-100ng_1_1_4995.d	20221109_HESI-1F-Slice-PASEF-unenrich-HeLa-100ng_1_1_4995	Q9UIC8	Q9UIC8	LCMT1_HUMAN	LCMT1	11645.3	11501.4	11024.4	11645.3	11501.4	11024.4	11024.4	FGQIMIENLR	FGQIMIENLR	FGQIMIENLR2	2	0.00794049	0.113037	0.00240921	0.000919681	0.000768049	0.000341064	0.000769428	0	1	11645.3	11501.4	11492.8		2130.78	0.930454	16.0921	16.0709	16.1133	58.5347	15.9654	59.4766	Leucine carboxyl methyltransferase 1	0	0	0.842638	2159.06	2.58884	0.562352	0.996091	0.760595	0.884309	1.36554	0.22226	4992.13;923.03;3549.11;2312.06;3104.1;2197.06;47.0016;544.017;113.004;1318.04;657.019;404.009;	4992.13;923.03;3549.11;2312.06;3104.1;2197.06;47.0016;544.017;113.004;1318.04;657.019;404.009;	0.942606;0.7299;0.93613;0.946423;0.90442;0.922675;0.764293;0.71909;0.705253;0.873608;0.911179;0.748672;	22717	0.760595	0	0	0	0	1	0.934886	0.943	0.93238	0.944405
Z:\HESI-source-performance\Slice-PASEF\HeLa-phospho\Raw-Data\Unenrich\20221109_HESI-1F-Slice-PASEF-unenrich-HeLa-100ng_1_1_4996.d	20221109_HESI-1F-Slice-PASEF-unenrich-HeLa-100ng_1_1_4996	Q9UIC8	Q9UIC8	LCMT1_HUMAN	LCMT1	8411.27	8461.37	8913.14	8411.27	8461.37	8913.14	8913.14	FGQIMIENLR	FGQIMIENLR	FGQIMIENLR2	2	0.00240921	0.0386753	0.00240921	0.000367918	0.000320308	0.000341064	0.000320718	0	1	8411.27	8461.37	8461.4		2333.9	0.920558	16.1098	16.0886	16.1311	58.5347	15.9776	59.5059	Leucine carboxyl methyltransferase 1	0	0	0.918984	2320.07	2.70782	0.507811	0.289013	0.530616	0.957055	1.48856	0.213712	3919.13;900.027;2130.07;1515.04;2362.07;1500.04;225.008;1430.05;0;894.024;583.018;1556.05;	3919.13;900.027;2130.07;1515.04;2362.07;1500.04;225.008;1430.05;0;894.024;583.018;1556.05;	0.964055;0.564964;0.883654;0.870157;0.881667;0.942259;0.5819;0.483821;0;0.890406;0.520214;0.75081;	22747	0.530616	0	0	0	0.961325	1	0.93625	0.943	0.933321	0.945535
Z:\HESI-source-performance\Slice-PASEF\HeLa-phospho\Raw-Data\Unenrich\20221109_HESI-1F-Slice-PASEF-unenrich-HeLa-100ng_1_1_4997.d	20221109_HESI-1F-Slice-PASEF-unenrich-HeLa-100ng_1_1_4997	Q9UIC8	Q9UIC8	LCMT1_HUMAN	LCMT1	11765.4	11752.1	11636	11765.4	11752.1	11636	11636	FGQIMIENLR	FGQIMIENLR	FGQIMIENLR2	2	0.00969208	0.168951	0.00240921	0.000670466	0.000583601	0.000341064	0.000584795	0	1	11765.4	11752.1	11760.6		3375.74	0.970279	16.0993	16.0781	16.1205	58.5347	15.9781	59.4548	Leucine carboxyl methyltransferase 1	0	0	0.757398	3377.11	2.25146	0.381057	0.976877	0.44846	0.836514	2.27072	0.189204	5368.17;922.028;3031.08;1664.04;3366.12;1983.05;175.005;1233.05;204.008;1664.05;832.023;391.013;	5368.17;922.028;3031.08;1664.04;3366.12;1983.05;175.005;1233.05;204.008;1664.05;832.023;391.013;	0.999346;0.790998;0.953519;0.863776;0.939017;0.753662;0.448613;0.554752;0.631369;0.897827;0.642227;0.85493;	22732	0.44846	0	0	0	0	1	0.936146	0.943	0.934354	0.94515
Z:\HESI-source-performance\Slice-PASEF\HeLa-phospho\Raw-Data\Unenrich\20221109_HESI-1F-Slice-PASEF-unenrich-HeLa-100ng_1_1_4995.d	20221109_HESI-1F-Slice-PASEF-unenrich-HeLa-100ng_1_1_4995	Q96RP9	Q96RP9	EFGM_HUMAN	GFM1	28911.7	28914.7	29276	28911.7	28914.7	29276	29276	FGQLTYVR	FGQLTYVR	FGQLTYVR2	2	0.000574484	0.00790758	0.000515154	0.000406835	0.00036049	0.000341064	0.000361011	0	1	13890.4	13790.8	13780.5		3812.71	0.955853	11.8372	11.816	11.8585	26.9834	11.8014	27.3377	Elongation factor G, mitochondrial	0	0	0.885817	3843.1	2.61394	0.46374	1	0.25725	0.990931	1.63489	0.214906	4083.11;5520.14;4287.11;3729.08;2484.07;3895.09;1942.05;1497.03;8711.21;4691.11;3413.08;1729.05;	4083.11;5520.14;4287.11;3729.08;2484.07;3895.09;1942.05;1497.03;8711.21;4691.11;3413.08;1729.05;	0.922232;0.977292;0.960269;0.864051;0.964366;0.973547;0.971852;0.979074;0.813397;0.551237;0.945702;0.83979;	16705	0.25725	0	0	0	0.992092	1	0.846146	0.845	0.83515	0.853027
Z:\HESI-source-performance\Slice-PASEF\HeLa-phospho\Raw-Data\Unenrich\20221109_HESI-1F-Slice-PASEF-unenrich-HeLa-100ng_1_1_4996.d	20221109_HESI-1F-Slice-PASEF-unenrich-HeLa-100ng_1_1_4996	Q96RP9	Q96RP9	EFGM_HUMAN	GFM1	28475.7	28344.2	28999.4	28475.7	28344.2	28999.4	28999.4	FGQLTYVR	FGQLTYVR	FGQLTYVR2	2	0.000308785	0.00260696	0.000515154	0.000367918	0.000320308	0.000341064	0.000320718	0	1	17814.4	17605.5	17605.6		3845.47	0.983938	11.8453	11.8241	11.8666	26.9834	11.8151	27.2464	Elongation factor G, mitochondrial	0	0	0.9115	3891.08	3.39468	0.460394	0.992074	0.682796	0.996984	2.15831	0.19643	6285.15;5601.13;5928.14;3268.07;1846.05;3545.09;1739.04;1113.02;8151.18;6955.19;3516.09;1518.03;	6285.15;5601.13;5928.14;3268.07;1846.05;3545.09;1739.04;1113.02;8151.18;6955.19;3516.09;1518.03;	0.990929;0.969676;0.990001;0.881314;0.918285;0.940385;0.900127;0.859191;0.88572;0.74652;0.759956;0.974923;	16720	0.682796	0	0	0	0.997393	1	0.84625	0.845	0.835892	0.852922
Z:\HESI-source-performance\Slice-PASEF\HeLa-phospho\Raw-Data\Unenrich\20221109_HESI-1F-Slice-PASEF-unenrich-HeLa-100ng_1_1_4997.d	20221109_HESI-1F-Slice-PASEF-unenrich-HeLa-100ng_1_1_4997	Q96RP9	Q96RP9	EFGM_HUMAN	GFM1	29315.5	29388.9	28382.5	29315.5	29388.9	28382.5	28382.5	FGQLTYVR	FGQLTYVR	FGQLTYVR2	2	0.00210641	0.0413634	0.000515154	0.000363108	0.000315956	0.000341064	0.000316456	0	1	14748.3	14754.1	14764.7		4334.93	0.956635	11.8451	11.8239	11.8663	26.9834	11.8224	27.2545	Elongation factor G, mitochondrial	0	0	0.849583	4330.12	2.23088	0.397039	0.344789	0.922403	0.954337	1.17186	0.127983	4459.09;5660.11;4629.1;3490.09;1628.04;3179.08;2412.06;1645.05;8644.23;6959.19;2131.05;1042.02;	4459.09;5660.11;4629.1;3490.09;1628.04;3179.08;2412.06;1645.05;8644.23;6959.19;2131.05;1042.02;	0.970859;0.914248;0.994762;0.905313;0.898776;0.842136;0.962929;0.825063;0.921701;0.871544;0.848771;0.777371;	16720	0.922403	0	0	0	0.958637	1	0.844479	0.845	0.835921	0.851206
Z:\HESI-source-performance\Slice-PASEF\HeLa-phospho\Raw-Data\Unenrich\20221109_HESI-1F-Slice-PASEF-unenrich-HeLa-100ng_1_1_4995.d	20221109_HESI-1F-Slice-PASEF-unenrich-HeLa-100ng_1_1_4995	Q8WU90	Q8WU90	ZC3HF_HUMAN	ZC3H15	15864.4	15662	15293.8	15864.4	15662	15293.8	15293.8	FGQQNPR	FGQQNPR	FGQQNPR2	2	0.000558062	0.0061389	0.000909702	0.000406835	0.00036049	0.000341064	0.000361011	0	1	9475.2	9491.81	9484.72		3147.22	0.95986	3.99703	3.9758	4.01824	-39.0224	3.93217	-39.1898	Zinc finger CCCH domain-containing protein 15	0	0	0.893521	3144.06	2.82635	0.431966	0.952737	0	0.992945	0.975353	0.29646	5590.11;1331.03;1887.03;2554.06;	5590.11;1331.03;1887.03;2554.06;	0.992043;0.828994;0.911072;0.957621;	5622	0	0	0	0	0.993861	1	0.786146	0.783	0.776731	0.792564
Z:\HESI-source-performance\Slice-PASEF\HeLa-phospho\Raw-Data\Unenrich\20221109_HESI-1F-Slice-PASEF-unenrich-HeLa-100ng_1_1_4997.d	20221109_HESI-1F-Slice-PASEF-unenrich-HeLa-100ng_1_1_4997	Q8WU90	Q8WU90	ZC3HF_HUMAN	ZC3H15	15600.4	15640	15431.3	15600.4	15640	15431.3	15431.3	FGQQNPR	FGQQNPR	FGQQNPR2	2	0.00793505	0.147417	0.000909702	0.000363108	0.000315956	0.000341064	0.000316456	0	1	8974.2	8901.6	8908.01		3347.2	0.95607	3.99505	3.97384	4.01629	-39.0224	3.93045	-39.0879	Zinc finger CCCH domain-containing protein 15	0	0	0.942077	3372.07	2.56244	0.0770247	0.950795	0	0.854315	1.35803	0.250442	4172.09;1870.04;1375.03;2932.06;	4172.09;1870.04;1375.03;2932.06;	0.978759;0.904397;0.680268;0.956743;	5622	0	0	0	0	0	1	0.785104	0.783	0.777302	0.790736
Z:\HESI-source-performance\Slice-PASEF\HeLa-phospho\Raw-Data\Unenrich\20221109_HESI-1F-Slice-PASEF-unenrich-HeLa-100ng_1_1_4995.d	20221109_HESI-1F-Slice-PASEF-unenrich-HeLa-100ng_1_1_4995	Q9HCU5	Q9HCU5	PREB_HUMAN	PREB	5635.16	5586.15	5668.81	5635.16	5586.15	5668.81	5668.81	FGQVPDQPAGLR	FGQVPDQPAGLR	FGQVPDQPAGLR2	2	0.000440227	0.00438976	0.000515154	0.000919681	0.000768049	0.000546001	0.000769428	0	1	5635.16	5586.15	5581.97		1465.08	0.942531	11.4658	11.4446	11.4871	24.2964	11.4779	24.1979	Prolactin regulatory element-binding protein	0	0	0.809782	1479.04	2.24517	0.108799	0.962225	0.98781	0.994945	1.15808	0.345543	3191.08;952.031;1492.05;253.007;207.007;496.017;417.013;514.013;248.007;108.002;82.0025;58.0013;	3191.08;952.031;1492.05;253.007;207.007;496.017;417.013;514.013;248.007;108.002;82.0025;58.0013;	0.965104;0.973012;0.874804;0.814463;0.584457;0.792674;0.655293;0.708847;0.627782;0.32271;0.39121;0.377891;	16176	0.98781	0	0	0	0.99561	1	0.924886	0.931	0.918295	0.93779
Z:\HESI-source-performance\Slice-PASEF\HeLa-phospho\Raw-Data\Unenrich\20221109_HESI-1F-Slice-PASEF-unenrich-HeLa-100ng_1_1_4996.d	20221109_HESI-1F-Slice-PASEF-unenrich-HeLa-100ng_1_1_4996	Q9HCU5	Q9HCU5	PREB_HUMAN	PREB	6509.2	6448.58	6353.75	6509.2	6448.58	6353.75	6353.75	FGQVPDQPAGLR	FGQVPDQPAGLR	FGQVPDQPAGLR2	2	0.000308785	0.0032929	0.000515154	0.000367918	0.000320308	0.000546001	0.000320718	0	1	6509.2	6448.58	6448.61		1577.24	0.88857	11.4316	11.4104	11.4528	24.2964	11.4888	23.8514	Prolactin regulatory element-binding protein	0	0	0.850658	1592.06	2.26896	0.226284	1	0.610295	0.996194	0.559452	0.283605	3072.1;794.021;2643.08;316.009;788.023;543.018;200.005;451.013;639.019;158.005;30.0007;297.01;	3072.1;794.021;2643.08;316.009;788.023;543.018;200.005;451.013;639.019;158.005;30.0007;297.01;	0.899457;0.99373;0.844325;0.838108;0.886967;0.831706;0.74142;0.787229;0.876094;0.738461;0.410264;0.676521;	16131	0.610295	0	0	0	0.996707	1	0.933229	0.931	0.918747	0.942436
Z:\HESI-source-performance\Slice-PASEF\HeLa-phospho\Raw-Data\Unenrich\20221109_HESI-1F-Slice-PASEF-unenrich-HeLa-100ng_1_1_4997.d	20221109_HESI-1F-Slice-PASEF-unenrich-HeLa-100ng_1_1_4997	Q9HCU5	Q9HCU5	PREB_HUMAN	PREB	4731.14	4694.3	4694.51	4731.14	4694.3	4694.51	4694.51	FGQVPDQPAGLR	FGQVPDQPAGLR	FGQVPDQPAGLR2	2	0.000637132	0.0120047	0.000515154	0.00427873	0.00374345	0.000546001	0.00375	0	1	4731.14	4694.3	4697.68		1741.66	0.8986	11.4843	11.4631	11.5055	24.2964	11.4861	24.2783	Prolactin regulatory element-binding protein	0	0	0.867266	1754.06	2.45738	0.287148	0.272343	0.781597	0.986304	1.16744	0.407001	2745.09;565.02;1421.04;320.009;217.008;638.015;698.019;340.01;542.014;237.008;105.003;436.013;	2745.09;565.02;1421.04;320.009;217.008;638.015;698.019;340.01;542.014;237.008;105.003;436.013;	0.938711;0.819809;0.852442;0.871016;0.710565;0.911228;0.705142;0.898707;0.848405;0.75168;0.166253;0.670039;	16206	0.781597	0	0	0	0.987995	1	0.9225	0.931	0.919026	0.933481
Z:\HESI-source-performance\Slice-PASEF\HeLa-phospho\Raw-Data\Unenrich\20221109_HESI-1F-Slice-PASEF-unenrich-HeLa-100ng_1_1_4995.d	20221109_HESI-1F-Slice-PASEF-unenrich-HeLa-100ng_1_1_4995	P46977	P46977	STT3A_HUMAN	STT3A	26459.7	26278.4	19969.8	26459.7	26278.4	19969.8	19969.8	FGQVYTEAK	FGQVYTEAK	FGQVYTEAK2	2	0.00029876	0.00331633	0.000519436	0.000406835	0.00036049	0.000341064	0.000361011	0	1	5972.13	5902.44	5898.03		1816.22	0.958314	8.40997	8.38876	8.4312	-0.681219	8.28808	0.274509	Dolichyl-diphosphooligosaccharide--protein glycosyltransferase subunit STT3A	0	0	0.694587	1839.04	2.44498	0.497276	0.740317	0.959507	0.996176	1.39421	0.181036	1705.04;3318.07;646.014;624.015;740.017;949.021;444.013;698.017;1107.02;3021.08;242.004;668.015;	1705.04;3318.07;646.014;624.015;740.017;949.021;444.013;698.017;1107.02;3021.08;242.004;668.015;	0.97612;0.949008;0.785989;0.762894;0.537667;0.958856;0.46343;0.808158;0.897633;0.767237;0.602003;0.89611;	11859	0.959507	0	0	0	0.996684	1	0.843437	0.859	0.850918	0.851075
Z:\HESI-source-performance\Slice-PASEF\HeLa-phospho\Raw-Data\Unenrich\20221109_HESI-1F-Slice-PASEF-unenrich-HeLa-100ng_1_1_4995.d	20221109_HESI-1F-Slice-PASEF-unenrich-HeLa-100ng_1_1_4995	Q9Y5X1	Q9Y5X1	SNX9_HUMAN	SNX9	7620.23	7631.65	7631.65	7620.23	7631.65	7631.65	7631.65	FGSAIPIPSLPDK	FGSAIPIPSLPDK	FGSAIPIPSLPDK2	2	0.00204151	0.026252	0.00432039	0.000693722	0.000601866	0.000546001	0.000602773	0	1	7620.23	7631.65	7625.94		1778.39	0.964332	17.6624	17.6411	17.6836	73.6165	17.9258	71.6043	Sorting nexin-9	0	0	0.66581	1777.06	1.78285	0.254089	0.997735	0.327002	0.970512	1.73671	0.181656	4763.15;1427.04;799.028;214.005;1430.04;924.027;300.008;871.024;1225.03;2414.07;611.017;533.017;	4763.15;1427.04;799.028;214.005;1430.04;924.027;300.008;871.024;1225.03;2414.07;611.017;533.017;	0.990911;0.89351;0.791532;0.659405;0.94648;0.660022;0.794804;0.734774;0.861519;0.916859;0.869491;0.970752;	24935	0.327002	0	0	0	0.973748	1	0.948646	0.963	0.949134	0.960939
Z:\HESI-source-performance\Slice-PASEF\HeLa-phospho\Raw-Data\Unenrich\20221109_HESI-1F-Slice-PASEF-unenrich-HeLa-100ng_1_1_4995.d	20221109_HESI-1F-Slice-PASEF-unenrich-HeLa-100ng_1_1_4995	Q9BXR0	Q9BXR0	TGT_HUMAN	QTRT1	14026.5	14009.5	14505.3	14026.5	14009.5	14505.3	14505.3	FGSALVPTGNLQLR	FGSALVPTGNLQLR	FGSALVPTGNLQLR2	2	0.000172592	0.000810436	0.000176929	0.000406835	0.00036049	0.000341064	0.000361011	0	1	14026.5	14009.5	13999		2031.1	0.979923	16.5271	16.5058	16.5483	64.2076	16.7067	62.9289	Queuine tRNA-ribosyltransferase catalytic subunit 1	0	0	0.896448	2035.08	3.7031	0.231182	0.985004	2.82813	0.999063	2.0039	0.232455	7683.27;3268.1;3075.11;1300.04;1594.06;1779.05;377.01;435.015;546.018;48.0015;289.008;322.012;	7683.27;3268.1;3075.11;1300.04;1594.06;1779.05;377.01;435.015;546.018;48.0015;289.008;322.012;	0.979861;0.971538;0.988988;0.932977;0.89907;0.958096;0.647556;0.759087;0.817832;0.469977;0.68586;0.88083;	23329	2.82813	0	0	0	0.99919	1	0.997604	1.013	1.0014	1.00879
Z:\HESI-source-performance\Slice-PASEF\HeLa-phospho\Raw-Data\Unenrich\20221109_HESI-1F-Slice-PASEF-unenrich-HeLa-100ng_1_1_4996.d	20221109_HESI-1F-Slice-PASEF-unenrich-HeLa-100ng_1_1_4996	Q9BXR0	Q9BXR0	TGT_HUMAN	QTRT1	12359.5	12310.9	13451.3	12359.5	12310.9	13451.3	13451.3	FGSALVPTGNLQLR	FGSALVPTGNLQLR	FGSALVPTGNLQLR2	2	0.000117918	0.00114293	0.000176929	0.000367918	0.000320308	0.000341064	0.000320718	0	1	12359.5	12310.9	12310.9		2173.51	0.976688	16.5342	16.513	16.5554	64.2076	16.7145	62.9045	Queuine tRNA-ribosyltransferase catalytic subunit 1	0	0	0.737721	2182.08	2.76573	0.25733	1	2.17451	0.998676	1.52495	0.507153	6551.24;2855.11;2953.1;724.021;1078.04;860.024;309.01;460.013;844.03;156.005;389.013;290.011;	6551.24;2855.11;2953.1;724.021;1078.04;860.024;309.01;460.013;844.03;156.005;389.013;290.011;	0.997836;0.990218;0.916693;0.876684;0.897567;0.955181;0.603204;0.761004;0.889249;0.714069;0.485025;0.729652;	23344	2.17451	0	0	0	0.998857	1	0.998542	1.013	1.00156	1.00923
Z:\HESI-source-performance\Slice-PASEF\HeLa-phospho\Raw-Data\Unenrich\20221109_HESI-1F-Slice-PASEF-unenrich-HeLa-100ng_1_1_4997.d	20221109_HESI-1F-Slice-PASEF-unenrich-HeLa-100ng_1_1_4997	Q9BXR0	Q9BXR0	TGT_HUMAN	QTRT1	14059.5	13823.1	11914.2	14059.5	13823.1	11914.2	11914.2	FGSALVPTGNLQLR	FGSALVPTGNLQLR	FGSALVPTGNLQLR2	2	0.000257798	0.00378214	0.000176929	0.000363108	0.000315956	0.000341064	0.000316456	0	1	14059.5	13823.1	13833.1		1883.25	0.970266	16.5344	16.5132	16.5557	64.2076	16.7179	62.837	Queuine tRNA-ribosyltransferase catalytic subunit 1	0	0	0.656876	1914.07	3.22942	0.110904	0.973477	1.21236	0.995644	1.33923	0.376213	7209.22;4252.16;2598.09;1351.05;825.027;1214.04;161.005;995.03;486.015;282.012;130.004;390.014;	7209.22;4252.16;2598.09;1351.05;825.027;1214.04;161.005;995.03;486.015;282.012;130.004;390.014;	0.995755;0.950839;0.931334;0.890123;0.675456;0.903147;0.466741;0.93071;0.977079;0.707115;0.600865;0.817671;	23344	1.21236	0	0	0	0.996218	1	0.998542	1.013	1.00203	1.00891
Z:\HESI-source-performance\Slice-PASEF\HeLa-phospho\Raw-Data\Unenrich\20221109_HESI-1F-Slice-PASEF-unenrich-HeLa-100ng_1_1_4995.d	20221109_HESI-1F-Slice-PASEF-unenrich-HeLa-100ng_1_1_4995	P23229	P23229	ITA6_HUMAN	ITGA6	31263.6	31119.5	31392.2	31263.6	31119.5	31392.2	31392.2	FGSC(UniMod:4)QQGVAATFTK	FGSCQQGVAATFTK	FGSC(UniMod:4)QQGVAATFTK2	2	0.00029876	0.00251321	0.000221631	0.000406835	0.00036049	0.000341064	0.000361011	0	1	4975.17	4935.48	4931.79		2793.53	0.898714	11.2536	11.2324	11.2748	22.2416	11.1979	22.6091	Integrin alpha-6	0	0	0.751522	2818.1	1.72301	0.626128	1	1.21156	0.9971	1.58929	0.377217	1175.04;1847.06;344.013;1953.07;1089.04;661.021;234.008;431.015;601.022;195.006;289.009;142.004;	1175.04;1847.06;344.013;1953.07;1089.04;661.021;234.008;431.015;601.022;195.006;289.009;142.004;	0.840543;0.950297;0.557839;0.884929;0.902425;0.807924;0.778627;0.778208;0.657509;0.720939;0.702169;0.570904;	15873	1.21156	0	0	0	0.997487	1	1.00625	1.016	1.00336	1.01922
Z:\HESI-source-performance\Slice-PASEF\HeLa-phospho\Raw-Data\Unenrich\20221109_HESI-1F-Slice-PASEF-unenrich-HeLa-100ng_1_1_4996.d	20221109_HESI-1F-Slice-PASEF-unenrich-HeLa-100ng_1_1_4996	P23229	P23229	ITA6_HUMAN	ITGA6	30760.7	30683.8	30527.6	30760.7	30683.8	30527.6	30527.6	FGSC(UniMod:4)QQGVAATFTK	FGSCQQGVAATFTK	FGSC(UniMod:4)QQGVAATFTK2	2	0.000171723	0.00169217	0.000221631	0.000367918	0.000320308	0.000341064	0.000320718	0	1	3106.11	3054.09	3054.1		2119	0.936434	11.2724	11.2512	11.2936	22.2416	11.2149	22.6673	Integrin alpha-6	0	0	0.836767	2155.08	1.37941	0.529643	1	1.01633	0.998041	1.53863	0.321737	943.034;1317.05;1002.04;846.028;385.012;687.024;528.017;714.022;603.021;414.014;368.015;120.003;	943.034;1317.05;1002.04;846.028;385.012;687.024;528.017;714.022;603.021;414.014;368.015;120.003;	0.990137;0.924643;0.934325;0.894929;0.901448;0.902797;0.698052;0.956927;0.824722;0.824878;0.829143;0.454623;	15903	1.01633	0	0	0	0.998308	1	1.00896	1.016	1.00324	1.02171
Z:\HESI-source-performance\Slice-PASEF\HeLa-phospho\Raw-Data\Unenrich\20221109_HESI-1F-Slice-PASEF-unenrich-HeLa-100ng_1_1_4997.d	20221109_HESI-1F-Slice-PASEF-unenrich-HeLa-100ng_1_1_4997	P23229	P23229	ITA6_HUMAN	ITGA6	32231.7	32230.3	32120.1	32231.7	32230.3	32120.1	32120.1	FGSC(UniMod:4)QQGVAATFTK	FGSCQQGVAATFTK	FGSC(UniMod:4)QQGVAATFTK2	2	0.000539156	0.00928213	0.000221631	0.000363108	0.000315956	0.000341064	0.000316456	0	1	4065.16	4031.11	4034.02		1695.97	0.902075	11.2722	11.251	11.2934	22.2416	11.2091	22.6606	Integrin alpha-6	0	0	0.619438	1709.06	1.45074	0.561986	0.960501	1.84388	0.989377	1.03697	0.3591	803.031;1476.05;651.023;1786.07;560.015;838.026;295.009;600.026;186.006;210.008;197.007;159.006;	803.031;1476.05;651.023;1786.07;560.015;838.026;295.009;600.026;186.006;210.008;197.007;159.006;	0.876325;0.912725;0.964268;0.90485;0.809167;0.668161;0.739439;0.794611;0.583668;0.819563;0.752734;0.468626;	15903	1.84388	0	0	0	0.990718	1	0.995417	1.016	1.00387	1.00599
Z:\HESI-source-performance\Slice-PASEF\HeLa-phospho\Raw-Data\Unenrich\20221109_HESI-1F-Slice-PASEF-unenrich-HeLa-100ng_1_1_4995.d	20221109_HESI-1F-Slice-PASEF-unenrich-HeLa-100ng_1_1_4995	P52272	P52272	HNRPM_HUMAN	HNRNPM	154270	152708	143786	154270	152708	143786	143786	FGSGMNMGR	FGSGMNMGR	FGSGMNMGR2	2	2.27634e-05	2.27634e-05	2.27634e-05	0.000406835	0.00036049	0.000341064	0.000361011	0	1	70700.5	70164.9	70112.4		16011.1	0.993504	8.60091	8.57971	8.62212	1.61599	8.57946	1.81692	Heterogeneous nuclear ribonucleoprotein M	0	0	0.956048	16145.4	5.95655	0.375903	0.969598	0	0.999974	1.51431	0.0881112	32927.7;22729.5;10916.2;15043.3;7537.15;3596.08;3150.06;3893.07;1753.03;	32927.7;22729.5;10916.2;15043.3;7537.15;3596.08;3150.06;3893.07;1753.03;	0.991994;0.995131;0.985652;0.994353;0.989764;0.965212;0.778096;0.976573;0.949617;	12130	0	0	0	0	0.999977	1	0.801146	0.808	0.799498	0.809213
Z:\HESI-source-performance\Slice-PASEF\HeLa-phospho\Raw-Data\Unenrich\20221109_HESI-1F-Slice-PASEF-unenrich-HeLa-100ng_1_1_4996.d	20221109_HESI-1F-Slice-PASEF-unenrich-HeLa-100ng_1_1_4996	P52272	P52272	HNRPM_HUMAN	HNRNPM	143345	143184	147052	143345	143184	147052	147052	FGSGMNMGR	FGSGMNMGR	FGSGMNMGR2	2	7.93588e-05	5.19419e-05	2.27634e-05	0.000367918	0.000320308	0.000341064	0.000320718	0	1	73040.5	73462.8	73463		16024.5	0.992228	8.5989	8.57769	8.62012	1.61599	8.58527	1.80752	Heterogeneous nuclear ribonucleoprotein M	0	0	0.949828	15932.3	5.48643	0.402197	0.999798	0	0.99994	1.62691	0.0612232	33231.6;24012.5;11368.2;15796.4;7846.13;3648.08;3570.08;4084.09;972.02;	33231.6;24012.5;11368.2;15796.4;7846.13;3648.08;3570.08;4084.09;972.02;	0.990296;0.995543;0.995808;0.991252;0.974335;0.943961;0.836371;0.968301;0.87547;	12130	0	0	0	0	0.999921	1	0.8025	0.808	0.799521	0.810716
Z:\HESI-source-performance\Slice-PASEF\HeLa-phospho\Raw-Data\Unenrich\20221109_HESI-1F-Slice-PASEF-unenrich-HeLa-100ng_1_1_4997.d	20221109_HESI-1F-Slice-PASEF-unenrich-HeLa-100ng_1_1_4997	P52272	P52272	HNRPM_HUMAN	HNRNPM	144265	142017	146864	144265	142017	146864	146864	FGSGMNMGR	FGSGMNMGR	FGSGMNMGR2	2	3.2566e-05	3.2566e-05	2.27634e-05	0.000363108	0.000315956	0.000341064	0.000316456	0	1	71803.4	71130	71181.3		16675.6	0.989559	8.60955	8.58834	8.63076	1.61599	8.5861	1.86223	Heterogeneous nuclear ribonucleoprotein M	0	0	0.976933	16821.4	5.86246	0.414843	0.958845	0	0.999962	1.05463	0.118518	31484.6;24690.5;11868.2;15628.3;6764.15;3725.07;5403.1;3022.07;1510.03;	31484.6;24690.5;11868.2;15628.3;6764.15;3725.07;5403.1;3022.07;1510.03;	0.997647;0.979154;0.969051;0.989704;0.990217;0.981638;0.840947;0.976415;0.945722;	12145	0	0	0	0	0.999967	1	0.801354	0.808	0.799879	0.80882
Z:\HESI-source-performance\Slice-PASEF\HeLa-phospho\Raw-Data\Unenrich\20221109_HESI-1F-Slice-PASEF-unenrich-HeLa-100ng_1_1_4995.d	20221109_HESI-1F-Slice-PASEF-unenrich-HeLa-100ng_1_1_4995	Q15257	Q15257	PTPA_HUMAN	PTPA	28578.8	28621.6	50768.3	28578.8	28621.6	50768.3	50768.3	FGSLLPIHPVTSG	FGSLLPIHPVTSG	FGSLLPIHPVTSG2	2	0.000732664	0.00931168	0.00126927	0.000406835	0.00036049	0.000341064	0.000361011	0	1	28578.8	28621.6	28600.2		50294.2	0.985403	17.6624	17.6411	17.6836	72.8743	17.8286	71.6043	Serine/threonine-protein phosphatase 2A activator	0	0	0.450324	50256.6	2.32296	0.194015	1	2.03254	0.989338	1.8148	0.311541	20112.5;4771.15;5518.15;3695.1;2570.09;2301.07;2414.07;1579.05;551.017;1878.06;20824.7;980.031;	20112.5;4771.15;5518.15;3695.1;2570.09;2301.07;2414.07;1579.05;551.017;1878.06;20824.7;980.031;	0.995545;0.953191;0.943515;0.971793;0.99898;0.87439;0.871458;0.989929;0.669022;0.972809;0.662722;0.88225;	24936	2.03254	0	0	0	0.990688	1	0.952083	0.973	0.960994	0.964726
Z:\HESI-source-performance\Slice-PASEF\HeLa-phospho\Raw-Data\Unenrich\20221109_HESI-1F-Slice-PASEF-unenrich-HeLa-100ng_1_1_4996.d	20221109_HESI-1F-Slice-PASEF-unenrich-HeLa-100ng_1_1_4996	Q15257	Q15257	PTPA_HUMAN	PTPA	66583.8	66688.7	54490.6	66583.8	66688.7	54490.6	54490.6	FGSLLPIHPVTSG	FGSLLPIHPVTSG	FGSLLPIHPVTSG2	2	0.0023503	0.0370778	0.00126927	0.000367918	0.000320308	0.000341064	0.000320718	0	1	26986.9	26899.2	26899.3		38332.2	0.993148	17.6799	17.6586	17.7011	72.8743	17.8386	71.6748	Serine/threonine-protein phosphatase 2A activator	0	0	0.531475	38457	1.76766	0.175388	1	2.86368	0.958756	1.1213	0.337593	19573.6;4344.13;6425.2;3069.11;2637.08;1310.03;2145.06;2225.08;522.018;2887.1;365.009;1064.04;	19573.6;4344.13;6425.2;3069.11;2637.08;1310.03;2145.06;2225.08;522.018;2887.1;365.009;1064.04;	0.996675;0.990699;0.975769;0.974121;0.982659;0.828695;0.850427;0.99032;0.891631;0.986172;0.639444;0.963908;	24966	2.86368	0	0	0	0.962922	1	0.953542	0.973	0.961871	0.96552
Z:\HESI-source-performance\Slice-PASEF\HeLa-phospho\Raw-Data\Unenrich\20221109_HESI-1F-Slice-PASEF-unenrich-HeLa-100ng_1_1_4997.d	20221109_HESI-1F-Slice-PASEF-unenrich-HeLa-100ng_1_1_4997	Q15257	Q15257	PTPA_HUMAN	PTPA	74215.8	73705.4	51706.8	74215.8	73705.4	51706.8	51706.8	FGSLLPIHPVTSG	FGSLLPIHPVTSG	FGSLLPIHPVTSG2	2	0.000989589	0.0195716	0.00126927	0.000363108	0.000315956	0.000341064	0.000316456	0	1	28155	27953.7	27973.8		53211.3	0.988245	17.6695	17.6483	17.6907	72.8743	17.8318	71.6206	Serine/threonine-protein phosphatase 2A activator	0	0	0.585516	53555.9	2.16999	0.155078	1	0.889545	0.977861	1.212	0.420277	19479.7;5523.2;4902.17;3152.09;2515.09;2179.06;1435.04;3344.12;399.013;3369.09;1058.03;518.015;	19479.7;5523.2;4902.17;3152.09;2515.09;2179.06;1435.04;3344.12;399.013;3369.09;1058.03;518.015;	0.995161;0.981972;0.939044;0.956492;0.743823;0.873965;0.885885;0.955206;0.838131;0.952088;0.828205;0.89213;	24951	0.889545	0	0	0	0.980428	1	0.952812	0.973	0.962572	0.964363
Z:\HESI-source-performance\Slice-PASEF\HeLa-phospho\Raw-Data\Unenrich\20221109_HESI-1F-Slice-PASEF-unenrich-HeLa-100ng_1_1_4995.d	20221109_HESI-1F-Slice-PASEF-unenrich-HeLa-100ng_1_1_4995	Q5JRA6	Q5JRA6	TGO1_HUMAN	MIA3	7901.23	7848.46	6660.22	7901.23	7848.46	6660.22	6660.22	FGSTADALVSDDETTR	FGSTADALVSDDETTR	FGSTADALVSDDETTR2	2	0.00188679	0.0222447	0.00104716	0.000693722	0.000601866	0.000341064	0.000602773	0	1	2263.09	2265.34	2263.64		837.238	0.884577	11.6355	11.6142	11.6567	26.9883	11.8021	25.6672	Transport and Golgi organization protein 1 homolog	0	0	0.7437	837.034	1.84441	0.390334	1	0.38836	0.974901	1.44845	0.419258	996.045;469.014;120.003;234.007;798.035;467.017;48.0017;121.003;36.0017;225.007;295.014;304.014;	996.045;469.014;120.003;234.007;798.035;467.017;48.0017;121.003;36.0017;225.007;295.014;304.014;	0.978851;0.639094;0.407584;0.659785;0.911185;0.7638;0.534304;0.407584;0.534304;0.669596;0.745885;0.702091;	16411	0.38836	0	0	0	0.977755	1	1.06125	1.072	1.06234	1.07098
Z:\HESI-source-performance\Slice-PASEF\HeLa-phospho\Raw-Data\Unenrich\20221109_HESI-1F-Slice-PASEF-unenrich-HeLa-100ng_1_1_4996.d	20221109_HESI-1F-Slice-PASEF-unenrich-HeLa-100ng_1_1_4996	Q5JRA6	Q5JRA6	TGO1_HUMAN	MIA3	6216.18	6253.21	8715.33	6216.18	6253.21	8715.33	8715.33	FGSTADALVSDDETTR	FGSTADALVSDDETTR	FGSTADALVSDDETTR2	2	0.000598279	0.00666729	0.00104716	0.000367918	0.000320308	0.000341064	0.000320718	0	1	1258.05	1263.58	1263.59		1035.58	0.919752	11.633	11.6117	11.6542	26.9883	11.8157	25.5481	Transport and Golgi organization protein 1 homolog	0	0	0.623369	1031.04	1.57364	0.511543	1	1.26989	0.992324	1.94549	0.362667	538.019;482.019;496.02;0;238.009;268.014;174.007;102.003;143.005;140.007;315.012;93.0035;	538.019;482.019;496.02;0;238.009;268.014;174.007;102.003;143.005;140.007;315.012;93.0035;	0.916879;0.988738;0.772749;0;0.786535;0.710355;0.654714;0.572553;0.632776;0.775499;0.848579;0.392058;	16411	1.26989	0	0	0	0.993333	1	1.06292	1.072	1.06289	1.07224
Z:\HESI-source-performance\Slice-PASEF\HeLa-phospho\Raw-Data\Unenrich\20221109_HESI-1F-Slice-PASEF-unenrich-HeLa-100ng_1_1_4995.d	20221109_HESI-1F-Slice-PASEF-unenrich-HeLa-100ng_1_1_4995	Q09666	Q09666	AHNK_HUMAN	AHNAK	228729	228148	229412	228729	228148	229412	229412	FGTFGGLGSK	FGTFGGLGSK	FGTFGGLGSK2	2	5.28418e-05	5.28418e-05	7.67752e-06	0.000406835	0.00036049	0.000341064	0.000361011	0	1	42531.9	42770.5	42738.5		9262.97	0.987933	12.6223	12.601	12.6435	32.0081	12.4875	33.1892	Neuroblast differentiation-associated protein AHNAK	0	0	0.906171	9218.19	4.59559	0.446469	0.986108	0.737372	0.999939	1.97481	0.126536	14727.3;16371.3;13763.3;11433.3;3659.09;4353.1;2747.06;13944.3;1387.03;1518.04;644.016;1303.03;	14727.3;16371.3;13763.3;11433.3;3659.09;4353.1;2747.06;13944.3;1387.03;1518.04;644.016;1303.03;	0.998085;0.992392;0.990184;0.968469;0.896795;0.973186;0.919433;0.922335;0.901608;0.919771;0.639235;0.955117;	17815	0.737372	0	0	0	0.999947	1	0.826563	0.833	0.824871	0.834268
Z:\HESI-source-performance\Slice-PASEF\HeLa-phospho\Raw-Data\Unenrich\20221109_HESI-1F-Slice-PASEF-unenrich-HeLa-100ng_1_1_4996.d	20221109_HESI-1F-Slice-PASEF-unenrich-HeLa-100ng_1_1_4996	Q09666	Q09666	AHNK_HUMAN	AHNAK	229131	228690	231491	229131	228690	231491	231491	FGTFGGLGSK	FGTFGGLGSK	FGTFGGLGSK2	2	1.75188e-05	1.75188e-05	7.67752e-06	0.000367918	0.000320308	0.000341064	0.000320718	0	1	37087.8	36651.8	36652		9330.27	0.993468	12.6303	12.609	12.6515	32.0081	12.4965	33.2001	Neuroblast differentiation-associated protein AHNAK	0	0	0.964578	9441.22	5.49207	0.63429	0.961749	0.780313	0.99998	2.70016	0.124463	13812.3;13755.3;14014.3;9520.19;2282.05;5103.11;2945.06;9343.23;1123.02;1777.04;722.018;1838.04;	13812.3;13755.3;14014.3;9520.19;2282.05;5103.11;2945.06;9343.23;1123.02;1777.04;722.018;1838.04;	0.992266;0.995204;0.989595;0.992705;0.962758;0.979263;0.966004;0.884427;0.873113;0.971859;0.858492;0.859232;	17830	0.780313	0	0	0	0.999982	1	0.827292	0.833	0.825685	0.834832
Z:\HESI-source-performance\Slice-PASEF\HeLa-phospho\Raw-Data\Unenrich\20221109_HESI-1F-Slice-PASEF-unenrich-HeLa-100ng_1_1_4997.d	20221109_HESI-1F-Slice-PASEF-unenrich-HeLa-100ng_1_1_4997	Q09666	Q09666	AHNK_HUMAN	AHNAK	236715	233912	229786	236715	233912	229786	229786	FGTFGGLGSK	FGTFGGLGSK	FGTFGGLGSK2	2	7.67752e-06	7.67752e-06	7.67752e-06	0.000363108	0.000315956	0.000341064	0.000316456	0	1	39720.9	39487	39515.5		10822	0.988584	12.6089	12.5877	12.6301	32.0081	12.4967	32.9774	Neuroblast differentiation-associated protein AHNAK	0	0	0.904244	10878.2	5.08893	0.564363	0.987627	0.605869	0.999991	1.03645	0.170371	15148.3;15186.4;13409.3;9386.22;4442.1;4147.1;3195.08;6458.16;2134.05;1828.04;897.016;1077.02;	15148.3;15186.4;13409.3;9386.22;4442.1;4147.1;3195.08;6458.16;2134.05;1828.04;897.016;1077.02;	0.994249;0.977761;0.956111;0.996953;0.941271;0.986623;0.992048;0.94382;0.856237;0.941086;0.774931;0.931218;	17800	0.605869	0	0	0	0.999992	1	0.827708	0.833	0.825434	0.834735
Z:\HESI-source-performance\Slice-PASEF\HeLa-phospho\Raw-Data\Unenrich\20221109_HESI-1F-Slice-PASEF-unenrich-HeLa-100ng_1_1_4995.d	20221109_HESI-1F-Slice-PASEF-unenrich-HeLa-100ng_1_1_4995	Q9Y617	Q9Y617	SERC_HUMAN	PSAT1	147440	146078	144732	147440	146078	144732	144732	FGTINIVHPK	FGTINIVHPK	FGTINIVHPK2	2	1.95699e-06	1.95699e-06	1.95699e-06	0.000406835	0.00036049	0.000341064	0.000361011	0	1	17391.5	17113.6	17100.8		7843.88	0.972718	11.3703	11.3491	11.3915	22.7423	11.2684	23.4588	Phosphoserine aminotransferase	0	0	0.970211	7977.21	4.65102	0.795303	1	1.54916	0.999998	1.1063	0.139523	11550.3;2928.08;1999.06;2913.09;1455.05;1580.04;1037.03;2486.07;761.021;1219.03;625.015;424.013;	11550.3;2928.08;1999.06;2913.09;1455.05;1580.04;1037.03;2486.07;761.021;1219.03;625.015;424.013;	0.979792;0.947812;0.961008;0.969707;0.998341;0.942278;0.80706;0.901602;0.787441;0.90779;0.868351;0.791692;	16043	1.54916	0	0	0	0.999998	1	0.923229	0.936	0.922775	0.935528
Z:\HESI-source-performance\Slice-PASEF\HeLa-phospho\Raw-Data\Unenrich\20221109_HESI-1F-Slice-PASEF-unenrich-HeLa-100ng_1_1_4996.d	20221109_HESI-1F-Slice-PASEF-unenrich-HeLa-100ng_1_1_4996	Q9Y617	Q9Y617	SERC_HUMAN	PSAT1	144266	143587	146630	144266	143587	146630	146630	FGTINIVHPK	FGTINIVHPK	FGTINIVHPK2	2	2.87694e-06	2.87694e-06	1.95699e-06	0.000367918	0.000320308	0.000341064	0.000320718	0	1	18002.5	17834.1	17834.2		7412.29	0.980012	11.3785	11.3573	11.3997	22.7423	11.2842	23.4453	Phosphoserine aminotransferase	0	0	0.84627	7482.25	3.81213	0.415652	1	1.34301	0.999997	1.82279	0.157856	11745.3;3827.12;2435.06;2430.08;1598.05;1599.05;1558.05;2362.06;724.021;1872.07;1196.03;149.004;	11745.3;3827.12;2435.06;2430.08;1598.05;1599.05;1558.05;2362.06;724.021;1872.07;1196.03;149.004;	0.982098;0.967585;0.91397;0.989501;0.928786;0.951252;0.86683;0.965048;0.844142;0.934561;0.793605;0.712744;	16058	1.34301	0	0	0	0.999997	1	0.92	0.936	0.922581	0.930838
Z:\HESI-source-performance\Slice-PASEF\HeLa-phospho\Raw-Data\Unenrich\20221109_HESI-1F-Slice-PASEF-unenrich-HeLa-100ng_1_1_4997.d	20221109_HESI-1F-Slice-PASEF-unenrich-HeLa-100ng_1_1_4997	Q9Y617	Q9Y617	SERC_HUMAN	PSAT1	144229	143289	141667	144229	143289	141667	141667	FGTINIVHPK	FGTINIVHPK	FGTINIVHPK2	2	7.37923e-05	7.37923e-05	1.95699e-06	0.000363108	0.000315956	0.000341064	0.000316456	0	1	15781.5	15640.6	15651.9		6058.03	0.97995	11.3676	11.3464	11.3889	22.7423	11.2783	23.3592	Phosphoserine aminotransferase	0	0	0.862039	6108.21	2.84504	0.304394	0.319773	1.31463	0.999915	1.4167	0.0658603	11024.4;3245.08;1707.05;1512.05;1342.03;1431.04;978.028;2614.08;317.009;1486.04;658.02;620.021;	11024.4;3245.08;1707.05;1512.05;1342.03;1431.04;978.028;2614.08;317.009;1486.04;658.02;620.021;	0.996718;0.974317;0.809293;0.869783;0.856763;0.885351;0.825659;0.949652;0.636907;0.971035;0.744098;0.79704;	16043	1.31463	0	0	0	0.999926	1	0.92	0.936	0.922999	0.930152
Z:\HESI-source-performance\Slice-PASEF\HeLa-phospho\Raw-Data\Unenrich\20221109_HESI-1F-Slice-PASEF-unenrich-HeLa-100ng_1_1_4995.d	20221109_HESI-1F-Slice-PASEF-unenrich-HeLa-100ng_1_1_4995	Q9Y263	Q9Y263	PLAP_HUMAN	PLAA	36561.7	36509.2	37128.2	36561.7	36509.2	37128.2	37128.2	FGTLLSGSWDTTAK	FGTLLSGSWDTTAK	FGTLLSGSWDTTAK2	2	0.000172592	0.00159463	7.93588e-05	0.000406835	0.00036049	0.000341064	0.000361011	0	1	11760.4	11727.4	11718.6		4409.48	0.982201	16.6755	16.6543	16.6967	63.5875	16.6234	64.0139	Phospholipase A-2-activating protein	0	0	0.781363	4425.18	2.49359	0.315544	1	3.00972	0.998158	1.72014	0.585421	7704.23;2252.06;706.022;1804.08;990.038;2115.08;1303.05;744.027;750.022;3050.1;3795.15;424.013;	7704.23;2252.06;706.022;1804.08;990.038;2115.08;1303.05;744.027;750.022;3050.1;3795.15;424.013;	0.993612;0.986726;0.906565;0.927823;0.817198;0.864358;0.812298;0.897294;0.673886;0.980753;0.914778;0.768941;	23538	3.00972	0	0	0	0.998405	1	1.01052	1.028	1.0141	1.02346
Z:\HESI-source-performance\Slice-PASEF\HeLa-phospho\Raw-Data\Unenrich\20221109_HESI-1F-Slice-PASEF-unenrich-HeLa-100ng_1_1_4996.d	20221109_HESI-1F-Slice-PASEF-unenrich-HeLa-100ng_1_1_4996	Q9Y263	Q9Y263	PLAP_HUMAN	PLAA	36806.7	36284.6	37055.4	36806.7	36284.6	37055.4	37055.4	FGTLLSGSWDTTAK	FGTLLSGSWDTTAK	FGTLLSGSWDTTAK2	2	7.93588e-05	0.000156872	7.93588e-05	0.000367918	0.000320308	0.000341064	0.000320718	0	1	12523.4	12421.5	12421.5		4336.58	0.973746	16.6933	16.6721	16.7145	63.5875	16.6295	64.0683	Phospholipase A-2-activating protein	0	0	0.856418	4372.16	2.37821	0.262392	1	2.76281	0.999818	1.41526	0.407079	9038.3;2212.08;1623.06;1273.05;1195.05;1572.06;1232.04;787.023;312.009;2902.11;3943.15;807.028;	9038.3;2212.08;1623.06;1273.05;1195.05;1572.06;1232.04;787.023;312.009;2902.11;3943.15;807.028;	0.991986;0.921694;0.898749;0.93469;0.954862;0.94442;0.935372;0.871543;0.636005;0.8876;0.956443;0.880536;	23568	2.76281	0	0	0	0.999843	1	1.01354	1.028	1.0154	1.02578
Z:\HESI-source-performance\Slice-PASEF\HeLa-phospho\Raw-Data\Unenrich\20221109_HESI-1F-Slice-PASEF-unenrich-HeLa-100ng_1_1_4997.d	20221109_HESI-1F-Slice-PASEF-unenrich-HeLa-100ng_1_1_4997	Q9Y263	Q9Y263	PLAP_HUMAN	PLAA	36806.6	36406.9	35033.5	36806.6	36406.9	35033.5	35033.5	FGTLLSGSWDTTAK	FGTLLSGSWDTTAK	FGTLLSGSWDTTAK2	2	0.000210011	0.000397246	7.93588e-05	0.000363108	0.000315956	0.000341064	0.000316456	0	1	15374.5	15379.8	15390.9		4769.24	0.978098	16.7041	16.6829	16.7254	63.5875	16.6317	64.0943	Phospholipase A-2-activating protein	0	0	0.864787	4764.18	3.36705	0.221527	0.94818	2.99037	0.999541	1.61069	0.382277	9361.3;3284.14;1542.06;2729.09;1026.03;1672.05;1158.04;1292.04;723.025;3792.13;3536.12;847.023;	9361.3;3284.14;1542.06;2729.09;1026.03;1672.05;1158.04;1292.04;723.025;3792.13;3536.12;847.023;	0.993475;0.964941;0.893471;0.941187;0.911922;0.92795;0.956315;0.80004;0.750418;0.931586;0.940645;0.888024;	23583	2.99037	0	0	0	0.999603	1	1.01292	1.028	1.01599	1.02439
Z:\HESI-source-performance\Slice-PASEF\HeLa-phospho\Raw-Data\Unenrich\20221109_HESI-1F-Slice-PASEF-unenrich-HeLa-100ng_1_1_4995.d	20221109_HESI-1F-Slice-PASEF-unenrich-HeLa-100ng_1_1_4995	P49792	P49792	RBP2_HUMAN	RANBP2	60911	60954.1	44726.5	60911	60954.1	44726.5	44726.5	FGTSETSK	FGTSETSK	FGTSETSK2	2	0.00129455	0.0162055	0.00162786	0.000406835	0.00036049	0.000341064	0.000361011	0	1	12214.2	12263	12253.9		2897.44	0.968901	4.12431	4.10309	4.14552	-35.6656	4.26117	-37.2665	E3 SUMO-protein ligase RanBP2	0	0	0.655412	2888.07	2.71787	0.264023	0.432455	0.47204	0.981589	1.00492	0.317938	7215.15;3922.07;1077.02;113.003;3149.05;2694.05;247.005;1191.02;295.005;	7215.15;3922.07;1077.02;113.003;3149.05;2694.05;247.005;1191.02;295.005;	0.982375;0.94573;0.963013;0.58555;0.903932;0.777625;0.716648;0.566642;0.538021;	5801	0.47204	0	0	0	0.983794	1	0.772604	0.781	0.774508	0.779234
Z:\HESI-source-performance\Slice-PASEF\HeLa-phospho\Raw-Data\Unenrich\20221109_HESI-1F-Slice-PASEF-unenrich-HeLa-100ng_1_1_4996.d	20221109_HESI-1F-Slice-PASEF-unenrich-HeLa-100ng_1_1_4996	P49792	P49792	RBP2_HUMAN	RANBP2	49932.8	49500.8	47152.4	49932.8	49500.8	47152.4	47152.4	FGTSETSK	FGTSETSK	FGTSETSK2	2	0.00115559	0.0138735	0.00162786	0.000367918	0.000320308	0.000341064	0.000320718	0	1	12935.2	12706.6	12706.6		2487.29	0.962334	4.11161	4.09038	4.13281	-35.6656	4.26406	-37.441	E3 SUMO-protein ligase RanBP2	0	0	0.767872	2532.04	3.06493	0.381748	0.983714	0.824261	0.984159	1.28445	0.312284	6903.13;3716.05;2316.04;323.006;3878.08;461.008;0;1407.04;75.0016;	6903.13;3716.05;2316.04;323.006;3878.08;461.008;0;1407.04;75.0016;	0.966212;0.962378;0.950702;0.681154;0.925155;0.904219;0;0.777606;0.48369;	5786	0.824261	0	0	0	0.986126	1	0.772604	0.781	0.774457	0.779615
Z:\HESI-source-performance\Slice-PASEF\HeLa-phospho\Raw-Data\Unenrich\20221109_HESI-1F-Slice-PASEF-unenrich-HeLa-100ng_1_1_4997.d	20221109_HESI-1F-Slice-PASEF-unenrich-HeLa-100ng_1_1_4997	P49792	P49792	RBP2_HUMAN	RANBP2	35516.8	35226	49859.1	35516.8	35226	49859.1	49859.1	FGTSETSK	FGTSETSK	FGTSETSK2	2	0.00136452	0.0299941	0.00162786	0.000363108	0.000315956	0.000341064	0.000316456	0	1	16331.3	16273.6	16285.3		2335.44	0.96299	4.12243	4.10119	4.14363	-35.6656	4.26708	-37.1969	E3 SUMO-protein ligase RanBP2	0	0	0.723444	2342.04	2.68431	0.314648	0.947046	0.583889	0.966467	1.39391	0.326435	10155.2;4379.09;1797.04;260.005;3251.06;829.018;152.003;2264.04;161.003;	10155.2;4379.09;1797.04;260.005;3251.06;829.018;152.003;2264.04;161.003;	0.975587;0.940992;0.945412;0.548241;0.94598;0.848752;0.387887;0.924407;0.635736;	5801	0.583889	0	0	0	0.970006	1	0.773977	0.781	0.775084	0.780325
Z:\HESI-source-performance\Slice-PASEF\HeLa-phospho\Raw-Data\Unenrich\20221109_HESI-1F-Slice-PASEF-unenrich-HeLa-100ng_1_1_4995.d	20221109_HESI-1F-Slice-PASEF-unenrich-HeLa-100ng_1_1_4995	Q96PZ0	Q96PZ0	PUS7_HUMAN	PUS7	13373.4	13422.8	12452.5	13373.4	13422.8	12452.5	12452.5	FGTTAVPTYQVGR	FGTTAVPTYQVGR	FGTTAVPTYQVGR2	2	0.000474676	0.0052266	0.000357031	0.000406835	0.00036049	0.000341064	0.000361011	0	1	13373.4	13422.8	13412.8		2377.05	0.957271	12.2722	12.251	12.2934	30.6376	12.31	30.3282	Pseudouridylate synthase 7 homolog	0	0	0.858186	2370.08	2.50182	0.287438	0.247669	1.90401	0.993987	1.3838	0.347342	7576.25;2980.09;1646.06;2817.09;1219.03;782.022;729.023;294.01;1558.04;0;	7576.25;2980.09;1646.06;2817.09;1219.03;782.022;729.023;294.01;1558.04;0;	0.975229;0.929417;0.928251;0.938441;0.950064;0.82862;0.860709;0.808338;0.907392;0;	17315	1.90401	0	0	0	0.994773	1	0.9575	0.974	0.962469	0.970558
Z:\HESI-source-performance\Slice-PASEF\HeLa-phospho\Raw-Data\Unenrich\20221109_HESI-1F-Slice-PASEF-unenrich-HeLa-100ng_1_1_4996.d	20221109_HESI-1F-Slice-PASEF-unenrich-HeLa-100ng_1_1_4996	Q96PZ0	Q96PZ0	PUS7_HUMAN	PUS7	12454.3	12427.5	12826.4	12454.3	12427.5	12826.4	12826.4	FGTTAVPTYQVGR	FGTTAVPTYQVGR	FGTTAVPTYQVGR2	2	0.000308785	0.00264831	0.000357031	0.000367918	0.000320308	0.000341064	0.000320718	0	1	11600.4	11559.2	11559.3		3269.49	0.973395	12.2802	12.259	12.3014	30.6376	12.312	30.3511	Pseudouridylate synthase 7 homolog	0	0	0.879013	3281.11	2.57889	0.242662	1	2.05479	0.996937	1.68887	0.359045	6215.2;3122.09;2221.06;2263.07;883.031;1043.04;580.017;270.008;1494.04;51.0014;	6215.2;3122.09;2221.06;2263.07;883.031;1043.04;580.017;270.008;1494.04;51.0014;	0.995674;0.925457;0.918853;0.978344;0.934557;0.774416;0.639588;0.625362;0.765977;0.424029;	17330	2.05479	0	0	0	0.997352	1	0.957292	0.974	0.963496	0.969462
Z:\HESI-source-performance\Slice-PASEF\HeLa-phospho\Raw-Data\Unenrich\20221109_HESI-1F-Slice-PASEF-unenrich-HeLa-100ng_1_1_4997.d	20221109_HESI-1F-Slice-PASEF-unenrich-HeLa-100ng_1_1_4997	Q96PZ0	Q96PZ0	PUS7_HUMAN	PUS7	13206.3	13076.7	13593.9	13206.3	13076.7	13593.9	13593.9	FGTTAVPTYQVGR	FGTTAVPTYQVGR	FGTTAVPTYQVGR2	2	0.000257798	0.0029794	0.000357031	0.000363108	0.000315956	0.000341064	0.000316456	0	1	11577.4	11548.2	11556.6		2653.31	0.956542	12.2906	12.2694	12.3118	30.6376	12.3098	30.4358	Pseudouridylate synthase 7 homolog	0	0	0.832334	2658.09	2.10807	0.175318	0.829478	1.56436	0.996565	1.83526	0.301797	7480.25;2435.08;1872.06;1662.06;1015.03;837.023;729.023;333.011;2014.06;285.01;	7480.25;2435.08;1872.06;1662.06;1015.03;837.023;729.023;333.011;2014.06;285.01;	0.991226;0.897819;0.851802;0.886481;0.772308;0.921632;0.965887;0.910247;0.850951;0.619332;	17345	1.56436	0	0	0	0.997021	1	0.9575	0.974	0.964081	0.969623
Z:\HESI-source-performance\Slice-PASEF\HeLa-phospho\Raw-Data\Unenrich\20221109_HESI-1F-Slice-PASEF-unenrich-HeLa-100ng_1_1_4995.d	20221109_HESI-1F-Slice-PASEF-unenrich-HeLa-100ng_1_1_4995	Q96J42	Q96J42	TXD15_HUMAN	TXNDC15	11441.4	11289.4	11289.4	11441.4	11289.4	11289.4	11289.4	FGTVAVPNILLFQGAK	FGTVAVPNILLFQGAK	FGTVAVPNILLFQGAK2	2	0.00143483	0.0169044	0.0018818	0.00963785	0.00812425	0.00197455	0.00813592	0	1	11441.4	11289.4	11281		840.084	0.972719	20.8666	20.8454	20.8878	106.443	20.8687	106.098	Thioredoxin domain-containing protein 15	0	0	0.798894	852.033	1.94398	0.414125	1	1.16349	0.980811	1.27611	0.272891	728.036;7724.28;2754.1;1014.04;709.031;963.036;670.029;680.026;737.035;1604.08;42.0018;393.016;	728.036;7724.28;2754.1;1014.04;709.031;963.036;670.029;680.026;737.035;1604.08;42.0018;393.016;	0.873066;0.96618;0.987504;0.955813;0.844976;0.982888;0.81374;0.713165;0.942175;0.542572;0.406343;0.7379;	29461	1.16349	0	0	0	0.983096	1	1.07615	1.091	1.0819	1.08497
Z:\HESI-source-performance\Slice-PASEF\HeLa-phospho\Raw-Data\Unenrich\20221109_HESI-1F-Slice-PASEF-unenrich-HeLa-100ng_1_1_4996.d	20221109_HESI-1F-Slice-PASEF-unenrich-HeLa-100ng_1_1_4996	Q96J42	Q96J42	TXD15_HUMAN	TXNDC15	12104.5	12006.4	12006.4	12104.5	12006.4	12006.4	12006.4	FGTVAVPNILLFQGAK	FGTVAVPNILLFQGAK	FGTVAVPNILLFQGAK2	2	0.00150937	0.0191344	0.0018818	0.00150921	0.0012444	0.00197455	0.00124657	0	1	12104.5	12006.4	12006.5		508.868	0.987597	20.8625	20.8412	20.8837	106.443	20.8825	105.947	Thioredoxin domain-containing protein 15	0	0	0.310963	513.023	1.78446	0.25728	1	1.87982	0.978282	1.34921	0.239982	882.038;8043.37;2986.1;1394.06;1541.06;1075.04;792.027;276.011;442.018;1916.08;127.005;807.031;	882.038;8043.37;2986.1;1394.06;1541.06;1075.04;792.027;276.011;442.018;1916.08;127.005;807.031;	0.953657;0.994966;0.99147;0.835154;0.828721;0.921708;0.787375;0.829283;0.68346;0.917978;0.665562;0.674175;	29461	1.87982	0	0	0	0.980866	1	1.08635	1.091	1.08224	1.09458
Z:\HESI-source-performance\Slice-PASEF\HeLa-phospho\Raw-Data\Unenrich\20221109_HESI-1F-Slice-PASEF-unenrich-HeLa-100ng_1_1_4997.d	20221109_HESI-1F-Slice-PASEF-unenrich-HeLa-100ng_1_1_4997	Q96J42	Q96J42	TXD15_HUMAN	TXNDC15	8775.3	8771.93	8771.92	8775.3	8771.93	8771.92	8771.92	FGTVAVPNILLFQGAK	FGTVAVPNILLFQGAK	FGTVAVPNILLFQGAK2	2	0.00446458	0.0880527	0.0018818	0.00526024	0.00431328	0.00197455	0.00432015	0	1	8775.3	8771.93	8778.25		425.157	0.92289	20.8945	20.8732	20.9157	106.443	20.8764	106.603	Thioredoxin domain-containing protein 15	0	0	0.523298	425.014	2.1805	0.528909	0.062591	2.42029	0.907559	0.663429	0.244331	599.022;5903.19;1825.07;1384.05;804.03;1047.04;1158.04;572.021;769.025;455.018;47.0018;323.012;	599.022;5903.19;1825.07;1384.05;804.03;1047.04;1158.04;572.021;769.025;455.018;47.0018;323.012;	0.979163;0.914833;0.947017;0.987682;0.545992;0.926261;0.700407;0.855453;0.894604;0.883214;0.339915;0.410478;	29506	2.42029	0	0	0	0.911947	1	1.09557	1.091	1.08318	1.10294
Z:\HESI-source-performance\Slice-PASEF\HeLa-phospho\Raw-Data\Unenrich\20221109_HESI-1F-Slice-PASEF-unenrich-HeLa-100ng_1_1_4995.d	20221109_HESI-1F-Slice-PASEF-unenrich-HeLa-100ng_1_1_4995	O60563	O60563	CCNT1_HUMAN	CCNT1	5794.11	5773.85	5773.97	5794.11	5773.85	5773.97	5773.97	FGVDPDKELSYR	FGVDPDKELSYR	FGVDPDKELSYR3	3	0.0094676	0.130626	0.00197601	0.0472073	0.052339	0.00261552	0.0522173	0	1	5794.11	5773.85	5769.53		1391.1	0.814106	11.9539	11.9327	11.9751	27.324	11.8467	28.1582	Cyclin-T1	0	0	0.86354	1397.03	1.748	0.615065	0.923319	0	0.868671	0.704087	0.341738	3569.07;1326.02;1052.02;1281.03;37.0006;899.016;1336.02;294.006;721.012;545.01;262.005;14279.3;	3569.07;1326.02;1052.02;1281.03;37.0006;899.016;1336.02;294.006;721.012;545.01;262.005;14279.3;	0.793131;0.925916;0.971067;0.830415;0.439665;0.732457;0.676474;0.927709;0.887735;0.8865;0.476571;0.863432;	16870	0	0	0	0	0	1	0.766563	0.774	0.767303	0.77294
Z:\HESI-source-performance\Slice-PASEF\HeLa-phospho\Raw-Data\Unenrich\20221109_HESI-1F-Slice-PASEF-unenrich-HeLa-100ng_1_1_4996.d	20221109_HESI-1F-Slice-PASEF-unenrich-HeLa-100ng_1_1_4996	O60563	O60563	CCNT1_HUMAN	CCNT1	7546.14	7445.82	6685.05	7546.14	7445.82	6685.05	6685.05	FGVDPDKELSYR	FGVDPDKELSYR	FGVDPDKELSYR3	3	0.0018139	0.0229998	0.00197601	0.00174216	0.00145243	0.00261552	0.00145455	0	1	7546.14	7445.82	7445.85		615.719	0.958624	11.9409	11.9197	11.9621	27.324	11.8595	27.9318	Cyclin-T1	0	0	0.106508	624.014	1.73033	0.44193	0.823929	0	0.974009	0.800909	0.289275	3211.07;3259.05;1804.04;1252.03;423.009;1076.02;494.01;382.008;428.008;713.01;429.007;18768.4;	3211.07;3259.05;1804.04;1252.03;423.009;1076.02;494.01;382.008;428.008;713.01;429.007;18768.4;	0.927028;0.983961;0.874772;0.795364;0.931666;0.976167;0.698207;0.894976;0.872809;0.627512;0.917483;0.982603;	16855	0	0	0	0	0.977	1	0.775208	0.774	0.767353	0.782113
Z:\HESI-source-performance\Slice-PASEF\HeLa-phospho\Raw-Data\Unenrich\20221109_HESI-1F-Slice-PASEF-unenrich-HeLa-100ng_1_1_4997.d	20221109_HESI-1F-Slice-PASEF-unenrich-HeLa-100ng_1_1_4997	O60563	O60563	CCNT1_HUMAN	CCNT1	5273.09	5287.57	5888.96	5273.09	5287.57	5888.96	5888.96	FGVDPDKELSYR	FGVDPDKELSYR	FGVDPDKELSYR3	3	0.00154554	0.0313682	0.00197601	0.00526024	0.00431328	0.00261552	0.00432015	0	1	5273.09	5287.57	5291.38		977.398	0.962117	11.9406	11.9194	11.9618	27.324	11.8662	27.9477	Cyclin-T1	0	0	0.766934	974.021	2.34213	0.545071	0.0921439	0	0.964985	2.2676	0.28801	2994.05;1615.03;1606.03;840.02;688.012;664.012;1304.02;322.006;562.01;1100.02;284.004;20469.4;	2994.05;1615.03;1606.03;840.02;688.012;664.012;1304.02;322.006;562.01;1100.02;284.004;20469.4;	0.970195;0.962751;0.411913;0.698174;0.914841;0.924154;0.89517;0.854429;0.639051;0.804244;0.64008;0.939363;	16855	0	0	0	0	0.968632	1	0.773333	0.774	0.767875	0.779699
Z:\HESI-source-performance\Slice-PASEF\HeLa-phospho\Raw-Data\Unenrich\20221109_HESI-1F-Slice-PASEF-unenrich-HeLa-100ng_1_1_4995.d	20221109_HESI-1F-Slice-PASEF-unenrich-HeLa-100ng_1_1_4995	Q14247	Q14247	SRC8_HUMAN	CTTN	70146.8	70198.2	69549.3	70146.8	70198.2	69549.3	69549.3	FGVEQDR	FGVEQDR	FGVEQDR2	2	0.000172592	0.000828237	0.000254673	0.000406835	0.00036049	0.000341064	0.000361011	0	1	50658.9	49898.1	49860.8		8440.08	0.991995	6.7233	6.70204	6.74458	-13.9974	6.67571	-13.5755	Src substrate cortactin	0	0	0.880595	8575.18	3.85258	0.413223	0.441959	0	0.999042	2.25236	0.182218	26866.5;13701.2;10091.2;6324.1;64.0016;574.011;931.015;2135.04;1592.03;	26866.5;13701.2;10091.2;6324.1;64.0016;574.011;931.015;2135.04;1592.03;	0.994201;0.989396;0.989654;0.979116;0.501894;0.954288;0.773976;0.910053;0.894607;	9477	0	0	0	0	0.999172	1	0.768958	0.773	0.766374	0.775431
Z:\HESI-source-performance\Slice-PASEF\HeLa-phospho\Raw-Data\Unenrich\20221109_HESI-1F-Slice-PASEF-unenrich-HeLa-100ng_1_1_4996.d	20221109_HESI-1F-Slice-PASEF-unenrich-HeLa-100ng_1_1_4996	Q14247	Q14247	SRC8_HUMAN	CTTN	66052.7	65652	63840.1	66052.7	65652	63840.1	63840.1	FGVEQDR	FGVEQDR	FGVEQDR2	2	0.000821764	0.0101582	0.000254673	0.000367918	0.000320308	0.000341064	0.000320718	0	1	47243.9	46849.1	46849.3		7011.11	0.981127	6.73178	6.71057	6.75299	-13.9974	6.69379	-13.6736	Src substrate cortactin	0	0	0.914416	7070.16	3.51927	0.190589	0.114435	0	0.988352	1.39362	0.238563	25586.5;12491.2;9166.18;3910.07;150.003;993.02;969.016;2452.05;970.021;	25586.5;12491.2;9166.18;3910.07;150.003;993.02;969.016;2452.05;970.021;	0.984959;0.965319;0.991974;0.963028;0.492252;0.904737;0.822815;0.913483;0.925594;	9492	0	0	0	0	0.989842	1	0.765	0.773	0.766441	0.771692
Z:\HESI-source-performance\Slice-PASEF\HeLa-phospho\Raw-Data\Unenrich\20221109_HESI-1F-Slice-PASEF-unenrich-HeLa-100ng_1_1_4997.d	20221109_HESI-1F-Slice-PASEF-unenrich-HeLa-100ng_1_1_4997	Q14247	Q14247	SRC8_HUMAN	CTTN	62959.5	62501.3	64914.2	62959.5	62501.3	64914.2	64914.2	FGVEQDR	FGVEQDR	FGVEQDR2	2	0.000257798	0.00209343	0.000254673	0.000363108	0.000315956	0.000341064	0.000316456	0	1	49504.9	49355.9	49391.5		8322.04	0.97764	6.7108	6.68959	6.732	-13.9974	6.68795	-13.8231	Src substrate cortactin	0	0	0.85512	8341.14	3.22647	0.286889	0.992529	0	0.997584	0.936899	0.189757	25530.5;14098.3;9876.19;5759.09;166.003;1108.02;1100.02;1968.04;1511.02;	25530.5;14098.3;9876.19;5759.09;166.003;1108.02;1100.02;1968.04;1511.02;	0.985279;0.99866;0.927887;0.955316;0.605796;0.878958;0.977997;0.858801;0.878956;	9462	0	0	0	0	0.997907	1	0.767396	0.773	0.766944	0.773624
Z:\HESI-source-performance\Slice-PASEF\HeLa-phospho\Raw-Data\Unenrich\20221109_HESI-1F-Slice-PASEF-unenrich-HeLa-100ng_1_1_4995.d	20221109_HESI-1F-Slice-PASEF-unenrich-HeLa-100ng_1_1_4995	Q9Y617	Q9Y617	SERC_HUMAN	PSAT1	147440	146078	144732	147440	146078	144732	144732	FGVIFAGAQK	FGVIFAGAQK	FGVIFAGAQK2	2	1.86947e-05	1.86947e-05	1.17997e-05	0.000406835	0.00036049	0.000341064	0.000361011	0	1	92472.3	92265.9	92196.9		22975.9	0.995247	14.6702	14.649	14.6914	48.2393	14.6087	48.6694	Phosphoserine aminotransferase	0	0	0.88192	23044.5	5.10191	0.552052	1	0.972844	0.999978	1.33469	0.258305	42404.2;35885.8;14182.3;14630.3;7018.16;6265.13;9951.23;10261.2;1036.03;	42404.2;35885.8;14182.3;14630.3;7018.16;6265.13;9951.23;10261.2;1036.03;	0.993884;0.995296;0.999195;0.994564;0.993672;0.964792;0.985735;0.967095;0.936908;	20709	0.972844	0	0	0	0.999981	1	0.835104	0.841	0.831134	0.845111
Z:\HESI-source-performance\Slice-PASEF\HeLa-phospho\Raw-Data\Unenrich\20221109_HESI-1F-Slice-PASEF-unenrich-HeLa-100ng_1_1_4996.d	20221109_HESI-1F-Slice-PASEF-unenrich-HeLa-100ng_1_1_4996	Q9Y617	Q9Y617	SERC_HUMAN	PSAT1	144266	143587	146630	144266	143587	146630	146630	FGVIFAGAQK	FGVIFAGAQK	FGVIFAGAQK2	2	2.45573e-05	2.45573e-05	1.17997e-05	0.000367918	0.000320308	0.000341064	0.000320718	0	1	89131.2	88348.5	88348.8		24411.4	0.994878	14.6778	14.6566	14.699	48.2393	14.6169	48.6683	Phosphoserine aminotransferase	0	0	0.957632	24627.5	5.64161	0.55584	1	0.894499	0.999972	0.970354	0.255675	39175.9;35873.9;14081.3;11943.3;6080.16;6838.15;8127.18;10494.2;949.021;	39175.9;35873.9;14081.3;11943.3;6080.16;6838.15;8127.18;10494.2;949.021;	0.995909;0.996015;0.98911;0.969313;0.991327;0.977693;0.946909;0.941242;0.940127;	20724	0.894499	0	0	0	0.999975	1	0.835	0.841	0.831436	0.84448
Z:\HESI-source-performance\Slice-PASEF\HeLa-phospho\Raw-Data\Unenrich\20221109_HESI-1F-Slice-PASEF-unenrich-HeLa-100ng_1_1_4997.d	20221109_HESI-1F-Slice-PASEF-unenrich-HeLa-100ng_1_1_4997	Q9Y617	Q9Y617	SERC_HUMAN	PSAT1	144229	143289	141667	144229	143289	141667	141667	FGVIFAGAQK	FGVIFAGAQK	FGVIFAGAQK2	2	1.17997e-05	1.17997e-05	1.17997e-05	0.000363108	0.000315956	0.000341064	0.000316456	0	1	86863.2	85680	85741.8		20715.5	0.991772	14.6672	14.646	14.6884	48.2393	14.625	48.5851	Phosphoserine aminotransferase	0	0	0.92786	20986.5	5.0287	0.301673	1	0.87578	0.999986	1.64956	0.0858664	37464.9;34218.9;15179.3;12315.3;6229.13;6778.16;7554.17;7959.21;1154.03;	37464.9;34218.9;15179.3;12315.3;6229.13;6778.16;7554.17;7959.21;1154.03;	0.997907;0.988804;0.983321;0.997418;0.968316;0.93485;0.991073;0.94755;0.971353;	20709	0.87578	0	0	0	0.999988	1	0.835104	0.841	0.831502	0.844226
Z:\HESI-source-performance\Slice-PASEF\HeLa-phospho\Raw-Data\Unenrich\20221109_HESI-1F-Slice-PASEF-unenrich-HeLa-100ng_1_1_4995.d	20221109_HESI-1F-Slice-PASEF-unenrich-HeLa-100ng_1_1_4995	Q96T37	Q96T37	RBM15_HUMAN	RBM15	12559.3	12509.6	12214	12559.3	12509.6	12214	12214	FGVITEVDIK	FGVITEVDIK	FGVITEVDIK2	2	0.00218226	0.0277348	0.00110367	0.000406835	0.00036049	0.000341064	0.000361011	0	1	12559.3	12509.6	12500.3		2761.03	0.970944	15.6996	15.6783	15.7208	53.8648	15.3431	56.4892	RNA-binding protein 15	0	0	0.807087	2774.08	2.55871	0.170207	0.985883	0.609432	0.968899	1.63336	0.2873	5622.17;4526.12;288.007;350.009;2411.06;1523.04;352.009;1280.03;1429.04;1079.03;1428.04;1505.04;	5622.17;4526.12;288.007;350.009;2411.06;1523.04;352.009;1280.03;1429.04;1079.03;1428.04;1505.04;	0.990307;0.991829;0.799062;0.834701;0.886587;0.87955;0.970235;0.839271;0.733138;0.736828;0.695386;0.900316;	22163	0.609432	0	0	0	0.972265	1	0.88375	0.899	0.888712	0.893733
Z:\HESI-source-performance\Slice-PASEF\HeLa-phospho\Raw-Data\Unenrich\20221109_HESI-1F-Slice-PASEF-unenrich-HeLa-100ng_1_1_4997.d	20221109_HESI-1F-Slice-PASEF-unenrich-HeLa-100ng_1_1_4997	Q96T37	Q96T37	RBM15_HUMAN	RBM15	11900.3	11831.8	11601.9	11900.3	11831.8	11601.9	11601.9	FGVITEVDIK	FGVITEVDIK	FGVITEVDIK2	2	0.000637132	0.0134574	0.00110367	0.000363108	0.000315956	0.000341064	0.000316456	0	1	11900.3	11831.8	11840.4		3477.48	0.94082	15.7174	15.6961	15.7386	53.8648	15.3582	56.5026	RNA-binding protein 15	0	0	0.735966	3495.08	2.16172	0.19588	1	0.314605	0.984671	1.37517	0.238989	4407.1;4673.13;1444.03;283.008;2820.08;612.015;1765.05;1732.04;1012.03;1423.04;2295.07;1876.05;	4407.1;4673.13;1444.03;283.008;2820.08;612.015;1765.05;1732.04;1012.03;1423.04;2295.07;1876.05;	0.95587;0.992405;0.68987;0.7718;0.831822;0.737366;0.855212;0.966342;0.908015;0.950576;0.986688;0.942681;	22193	0.314605	0	0	0	0.986543	1	0.881023	0.899	0.889181	0.889447
Z:\HESI-source-performance\Slice-PASEF\HeLa-phospho\Raw-Data\Unenrich\20221109_HESI-1F-Slice-PASEF-unenrich-HeLa-100ng_1_1_4995.d	20221109_HESI-1F-Slice-PASEF-unenrich-HeLa-100ng_1_1_4995	Q06203	Q06203	PUR1_HUMAN	PPAT	41321.1	40936.3	41778.8	41321.1	40936.3	41778.8	41778.8	FGVLSDNFK	FGVLSDNFK	FGVLSDNFK2	2	0.000172592	0.00168619	0.000254673	0.000406835	0.00036049	0.000341064	0.000361011	0	1	18718.5	18767.6	18753.5		2927.53	0.976309	14.4049	14.3837	14.4262	46.1014	14.3248	46.6839	Amidophosphoribosyltransferase	0	0	0.832754	2922.06	2.53648	0.308763	1	0	0.998052	1.43522	0.364907	8275.19;5041.13;5402.14;2276.05;1684.04;2051.05;2373.06;149.004;2505.06;771.017;1660.05;2054.05;	8275.19;5041.13;5402.14;2276.05;1684.04;2051.05;2373.06;149.004;2505.06;771.017;1660.05;2054.05;	0.988911;0.953205;0.978563;0.947883;0.904749;0.867275;0.910695;0.296943;0.959586;0.810824;0.930491;0.862972;	20334	0	0	0	0	0.998314	1	0.85125	0.853	0.84696	0.859693
Z:\HESI-source-performance\Slice-PASEF\HeLa-phospho\Raw-Data\Unenrich\20221109_HESI-1F-Slice-PASEF-unenrich-HeLa-100ng_1_1_4996.d	20221109_HESI-1F-Slice-PASEF-unenrich-HeLa-100ng_1_1_4996	Q06203	Q06203	PUR1_HUMAN	PPAT	42080.2	41709.7	39727.4	42080.2	41709.7	39727.4	39727.4	FGVLSDNFK	FGVLSDNFK	FGVLSDNFK2	2	0.000351353	0.00354476	0.000254673	0.000367918	0.000320308	0.000341064	0.000320718	0	1	20696.5	20632.7	20632.8		3594.99	0.953811	14.3914	14.3702	14.4126	46.1014	14.3263	46.5218	Amidophosphoribosyltransferase	0	0	0.875703	3606.09	2.28846	0.560678	1	0.332553	0.995904	1.50856	0.11425	8128.22;5215.11;7353.2;3271.08;2927.06;1996.05;1305.03;377.008;1271.03;831.019;3135.08;1943.05;	8128.22;5215.11;7353.2;3271.08;2927.06;1996.05;1305.03;377.008;1271.03;831.019;3135.08;1943.05;	0.950394;0.948534;0.96133;0.898555;0.913723;0.911443;0.76588;0.627787;0.840419;0.791982;0.88601;0.839726;	20319	0.332553	0	0	0	0.996455	1	0.853229	0.853	0.847116	0.86223
Z:\HESI-source-performance\Slice-PASEF\HeLa-phospho\Raw-Data\Unenrich\20221109_HESI-1F-Slice-PASEF-unenrich-HeLa-100ng_1_1_4997.d	20221109_HESI-1F-Slice-PASEF-unenrich-HeLa-100ng_1_1_4997	Q06203	Q06203	PUR1_HUMAN	PPAT	41116.2	40831	42085.2	41116.2	40831	42085.2	42085.2	FGVLSDNFK	FGVLSDNFK	FGVLSDNFK2	2	0.000257798	0.00155534	0.000254673	0.000363108	0.000315956	0.000341064	0.000316456	0	1	17055.4	16918.4	16930.6		3334.5	0.955834	14.4126	14.3913	14.4338	46.1014	14.3351	46.685	Amidophosphoribosyltransferase	0	0	0.914708	3359.09	2.1359	0.419381	0.976063	0.604713	0.998204	1.66869	0.169202	6920.15;5593.13;4542.1;2898.07;1409.04;1557.04;2220.05;1663.04;3427.09;984.023;1236.02;2815.07;	6920.15;5593.13;4542.1;2898.07;1409.04;1557.04;2220.05;1663.04;3427.09;984.023;1236.02;2815.07;	0.991611;0.912846;0.954261;0.967281;0.854448;0.956692;0.807807;0.573321;0.921216;0.948042;0.806864;0.974491;	20349	0.604713	0	0	0	0.998445	1	0.851042	0.853	0.84828	0.858469
Z:\HESI-source-performance\Slice-PASEF\HeLa-phospho\Raw-Data\Unenrich\20221109_HESI-1F-Slice-PASEF-unenrich-HeLa-100ng_1_1_4995.d	20221109_HESI-1F-Slice-PASEF-unenrich-HeLa-100ng_1_1_4995	P20839	P20839	IMDH1_HUMAN	IMPDH1	11877.3	11863.1	19528.9	11877.3	11863.1	19528.9	19528.9	FGVPIIADGGIQTVGHVVK	FGVPIIADGGIQTVGHVVK	FGVPIIADGGIQTVGHVVK3	3	0.002772	0.0342375	0.000299297	0.000406835	0.00036049	0.000341064	0.000361011	0	1	7279.23	7309.77	7304.31		1896.58	0.968856	17.7366	17.7154	17.7578	73.6273	17.9272	72.171	Inosine-5'-monophosphate dehydrogenase 1	0	0	0.727173	1890.06	2.25825	0.439414	1	0	0.961884	0.539609	0.279251	2658.08;4210.13;1096.03;2183.07;886.032;594.016;0;155.005;326.01;363.013;2078.06;47.0015;	2658.08;4210.13;1096.03;2183.07;886.032;594.016;0;155.005;326.01;363.013;2078.06;47.0015;	0.876474;0.98261;0.894719;0.966958;0.908173;0.780421;0;0.66021;0.740941;0.901791;0.924488;0.259687;	25041	0	0	0	0	0.965762	1	0.977604	0.996	0.981833	0.990378
Z:\HESI-source-performance\Slice-PASEF\HeLa-phospho\Raw-Data\Unenrich\20221109_HESI-1F-Slice-PASEF-unenrich-HeLa-100ng_1_1_4996.d	20221109_HESI-1F-Slice-PASEF-unenrich-HeLa-100ng_1_1_4996	P20839	P20839	IMDH1_HUMAN	IMPDH1	15561.4	15443.1	19003.9	15561.4	15443.1	19003.9	19003.9	FGVPIIADGGIQTVGHVVK	FGVPIIADGGIQTVGHVVK	FGVPIIADGGIQTVGHVVK3	3	0.00171909	0.020896	0.000299297	0.000367918	0.000320308	0.000341064	0.000320718	0	1	7227.25	7178.09	7178.12		1990.45	0.894867	17.7435	17.7223	17.7647	73.6273	17.9367	72.1633	Inosine-5'-monophosphate dehydrogenase 1	0	0	0.74906	2004.07	1.98375	0.593175	1	0	0.97633	1.59101	0.230973	1627.06;4177.15;1597.06;1953.07;1097.03;732.025;366.013;330.014;617.019;367.011;1780.05;357.012;	1627.06;4177.15;1597.06;1953.07;1097.03;732.025;366.013;330.014;617.019;367.011;1780.05;357.012;	0.802552;0.9165;0.872768;0.808236;0.966726;0.833382;0.898344;0.878459;0.971893;0.99381;0.764956;0.818758;	25056	0	0	0	0	0.979104	1	0.976136	0.996	0.982298	0.987864
Z:\HESI-source-performance\Slice-PASEF\HeLa-phospho\Raw-Data\Unenrich\20221109_HESI-1F-Slice-PASEF-unenrich-HeLa-100ng_1_1_4997.d	20221109_HESI-1F-Slice-PASEF-unenrich-HeLa-100ng_1_1_4997	P20839	P20839	IMDH1_HUMAN	IMPDH1	37531.9	37468.3	19241.6	37531.9	37468.3	19241.6	19241.6	FGVPIIADGGIQTVGHVVK	FGVPIIADGGIQTVGHVVK	FGVPIIADGGIQTVGHVVK3	3	0.000210011	0.000988377	0.000299297	0.000363108	0.000315956	0.000341064	0.000316456	0	1	7352.25	7278.76	7284.01		2903.88	0.977305	17.7331	17.7119	17.7543	73.6273	17.9308	72.1154	Inosine-5'-monophosphate dehydrogenase 1	0	0	0.822602	2931.08	2.18079	0.42554	1	0	0.998858	1.50237	0.268956	1683.05;4259.15;1213.04;2178.07;915.032;1056.04;249.009;167.004;541.016;442.016;1241.04;0;	1683.05;4259.15;1213.04;2178.07;915.032;1056.04;249.009;167.004;541.016;442.016;1241.04;0;	0.921587;0.984501;0.843994;0.971738;0.957059;0.870353;0.814693;0.687448;0.905008;0.955054;0.897589;0;	25041	0	0	0	0	0.999012	1	0.977727	0.996	0.982942	0.989135
Z:\HESI-source-performance\Slice-PASEF\HeLa-phospho\Raw-Data\Unenrich\20221109_HESI-1F-Slice-PASEF-unenrich-HeLa-100ng_1_1_4995.d	20221109_HESI-1F-Slice-PASEF-unenrich-HeLa-100ng_1_1_4995	P12268	P12268	IMDH2_HUMAN	IMPDH2	229948	227367	234635	229948	227367	234635	234635	FGVPVIADGGIQNVGHIAK	FGVPVIADGGIQNVGHIAK	FGVPVIADGGIQNVGHIAK3	3	1.64799e-06	1.64799e-06	1.64799e-06	0.000406835	0.00036049	0.000341064	0.000361011	0	1	76795.5	76639.1	76581.8		66652.1	0.990281	16.5695	16.5483	16.5907	64.3908	16.7312	63.2427	Inosine-5'-monophosphate dehydrogenase 2	0	0	0.607655	66838.1	5.2328	0.851641	1	0.455783	0.999998	0.903928	0.289926	47769.6;17954.6;17070.5;11955.4;12885.4;7987.22;19122.7;885.025;8420.26;5241.17;3671.14;2235.07;	47769.6;17954.6;17070.5;11955.4;12885.4;7987.22;19122.7;885.025;8420.26;5241.17;3671.14;2235.07;	0.994808;0.989444;0.984891;0.979884;0.996789;0.986909;0.934448;0.734651;0.983036;0.937423;0.928528;0.983784;	23391	0.455783	0	0	0	0.999998	1	0.951563	0.969	0.955056	0.964136
Z:\HESI-source-performance\Slice-PASEF\HeLa-phospho\Raw-Data\Unenrich\20221109_HESI-1F-Slice-PASEF-unenrich-HeLa-100ng_1_1_4996.d	20221109_HESI-1F-Slice-PASEF-unenrich-HeLa-100ng_1_1_4996	P12268	P12268	IMDH2_HUMAN	IMPDH2	239596	235584	231620	239596	235584	231620	231620	FGVPVIADGGIQNVGHIAK	FGVPVIADGGIQNVGHIAK	FGVPVIADGGIQNVGHIAK3	3	2.20913e-05	2.20913e-05	1.64799e-06	0.000367918	0.000320308	0.000341064	0.000320718	0	1	76299.5	76013.2	76013.5		58166.9	0.9962	16.5766	16.5554	16.5978	64.3908	16.7398	63.2204	Inosine-5'-monophosphate dehydrogenase 2	0	0	0.422549	58385.8	4.58313	0.767413	1	0.290807	0.999974	1.43962	0.161666	49053.8;23301.8;17008.4;10237.3;10824.3;9935.31;19258.6;765.025;7795.22;4236.14;3615.11;2183.07;	49053.8;23301.8;17008.4;10237.3;10824.3;9935.31;19258.6;765.025;7795.22;4236.14;3615.11;2183.07;	0.997247;0.977592;0.993536;0.995606;0.973525;0.976712;0.914199;0.843687;0.974251;0.960765;0.984392;0.959683;	23406	0.290807	0	0	0	0.999978	1	0.9525	0.969	0.955745	0.964375
Z:\HESI-source-performance\Slice-PASEF\HeLa-phospho\Raw-Data\Unenrich\20221109_HESI-1F-Slice-PASEF-unenrich-HeLa-100ng_1_1_4997.d	20221109_HESI-1F-Slice-PASEF-unenrich-HeLa-100ng_1_1_4997	P12268	P12268	IMDH2_HUMAN	IMPDH2	230041	228264	224980	230041	228264	224980	224980	FGVPVIADGGIQNVGHIAK	FGVPVIADGGIQNVGHIAK	FGVPVIADGGIQNVGHIAK3	3	2.7516e-05	2.7516e-05	1.64799e-06	0.000363108	0.000315956	0.000341064	0.000316456	0	1	77054.4	76475	76530.1		61294.2	0.99429	16.5769	16.5557	16.5981	64.3908	16.7436	63.153	Inosine-5'-monophosphate dehydrogenase 2	0	0	0.453689	61714.1	4.81623	0.792496	1	0.378295	0.999968	1.40611	0.160876	49170.6;19720.7;16784.4;11099.4;10482.4;7970.26;19574.6;1270.04;8869.27;6010.22;4252.13;2594.08;	49170.6;19720.7;16784.4;11099.4;10482.4;7970.26;19574.6;1270.04;8869.27;6010.22;4252.13;2594.08;	0.994208;0.988289;0.997098;0.990403;0.980995;0.988274;0.945794;0.884179;0.969212;0.995736;0.964219;0.982832;	23406	0.378295	0	0	0	0.999972	1	0.952604	0.969	0.9562	0.96412
Z:\HESI-source-performance\Slice-PASEF\HeLa-phospho\Raw-Data\Unenrich\20221109_HESI-1F-Slice-PASEF-unenrich-HeLa-100ng_1_1_4995.d	20221109_HESI-1F-Slice-PASEF-unenrich-HeLa-100ng_1_1_4995	Q14247	Q14247	SRC8_HUMAN	CTTN	70146.8	70198.2	69549.3	70146.8	70198.2	69549.3	69549.3	FGVQMDR	FGVQMDR	FGVQMDR2	2	0.000150105	0.000220217	0.000176929	0.000406835	0.00036049	0.000341064	0.000361011	0	1	57896	57820	57776.8		10080.4	0.993761	9.57685	9.55564	9.59807	9.61922	9.59037	9.61168	Src substrate cortactin	0	0	0.940149	10101.2	3.779	0.309599	1	0.303988	0.999745	1.75409	0.131341	30688.5;19301.4;12251.3;7906.16;4064.08;1550.03;1336.03;2775.06;12467.2;1211.02;1369.02;	30688.5;19301.4;12251.3;7906.16;4064.08;1550.03;1336.03;2775.06;12467.2;1211.02;1369.02;	0.998419;0.990434;0.844456;0.983803;0.975697;0.823535;0.918347;0.882747;0.975048;0.729902;0.782142;	13512	0.303988	0	0	0	0.99978	1	0.765	0.77	0.763784	0.771327
Z:\HESI-source-performance\Slice-PASEF\HeLa-phospho\Raw-Data\Unenrich\20221109_HESI-1F-Slice-PASEF-unenrich-HeLa-100ng_1_1_4996.d	20221109_HESI-1F-Slice-PASEF-unenrich-HeLa-100ng_1_1_4996	Q14247	Q14247	SRC8_HUMAN	CTTN	66052.7	65652	63840.1	66052.7	65652	63840.1	63840.1	FGVQMDR	FGVQMDR	FGVQMDR2	2	0.000117918	0.00123113	0.000176929	0.000367918	0.000320308	0.000341064	0.000320718	0	1	54097	54109.9	54110.1		9856.53	0.966887	9.59624	9.57504	9.61747	9.61922	9.59423	9.76593	Src substrate cortactin	0	0	0.762967	9854.16	3.27126	0.37172	0.945046	0.331893	0.998574	1.70589	0.234177	28395.5;19742.4;9641.18;5959.13;3534.06;1020.02;881.018;2685.05;11018.2;1305.02;1495.03;	28395.5;19742.4;9641.18;5959.13;3534.06;1020.02;881.018;2685.05;11018.2;1305.02;1495.03;	0.958446;0.974039;0.931895;0.983418;0.957656;0.867557;0.928156;0.929979;0.99213;0.858531;0.815508;	13542	0.331893	0	0	0	0.998769	1	0.76625	0.77	0.763899	0.773073
Z:\HESI-source-performance\Slice-PASEF\HeLa-phospho\Raw-Data\Unenrich\20221109_HESI-1F-Slice-PASEF-unenrich-HeLa-100ng_1_1_4997.d	20221109_HESI-1F-Slice-PASEF-unenrich-HeLa-100ng_1_1_4997	Q14247	Q14247	SRC8_HUMAN	CTTN	62959.5	62501.3	64914.2	62959.5	62501.3	64914.2	64914.2	FGVQMDR	FGVQMDR	FGVQMDR2	2	0.000257798	0.00148238	0.000176929	0.000363108	0.000315956	0.000341064	0.000316456	0	1	47630	47707.8	47742.2		7672.17	0.975189	9.56418	9.54298	9.58539	9.61922	9.59449	9.49242	Src substrate cortactin	0	0	0.969126	7654.13	3.61737	0.311617	0.979968	0.365508	0.998288	2.18974	0.337162	23743.5;17996.4;8215.16;5890.12;2866.06;4330.08;789.016;1752.03;6311.13;1961.03;1490.02;	23743.5;17996.4;8215.16;5890.12;2866.06;4330.08;789.016;1752.03;6311.13;1961.03;1490.02;	0.981322;0.978637;0.763698;0.939928;0.925132;0.735607;0.803554;0.81984;0.955297;0.752328;0.851508;	13497	0.365508	0	0	0	0.998518	1	0.768523	0.77	0.764347	0.774827
Z:\HESI-source-performance\Slice-PASEF\HeLa-phospho\Raw-Data\Unenrich\20221109_HESI-1F-Slice-PASEF-unenrich-HeLa-100ng_1_1_4995.d	20221109_HESI-1F-Slice-PASEF-unenrich-HeLa-100ng_1_1_4995	Q14247	Q14247	SRC8_HUMAN	CTTN	70146.8	70198.2	69549.3	70146.8	70198.2	69549.3	69549.3	FGVQSER	FGVQSER	FGVQSER2	2	0.00029876	0.00265589	0.000176929	0.000406835	0.00036049	0.000341064	0.000361011	0	1	44790.9	44704.6	44671.2		7492.06	0.992639	6.25646	6.23525	6.27766	-16.2828	6.41233	-17.2253	Src substrate cortactin	0	0	0.9396	7512.13	4.50327	0.301315	0.926166	2.5973	0.996936	2.49303	0.143818	20170.4;12310.2;12310.2;7833.15;4047.08;3735.07;3496.07;1108.02;1658.03;1625.03;1793.03;1936.03;	20170.4;12310.2;12310.2;7833.15;4047.08;3735.07;3496.07;1108.02;1658.03;1625.03;1793.03;1936.03;	0.999097;0.987349;0.987349;0.964372;0.97213;0.972102;0.946894;0.77679;0.96285;0.842883;0.916152;0.86529;	8817	2.5973	0	0	0	0.997344	1	0.77625	0.777	0.770257	0.782999
Z:\HESI-source-performance\Slice-PASEF\HeLa-phospho\Raw-Data\Unenrich\20221109_HESI-1F-Slice-PASEF-unenrich-HeLa-100ng_1_1_4996.d	20221109_HESI-1F-Slice-PASEF-unenrich-HeLa-100ng_1_1_4996	Q14247	Q14247	SRC8_HUMAN	CTTN	66052.7	65652	63840.1	66052.7	65652	63840.1	63840.1	FGVQSER	FGVQSER	FGVQSER2	2	0.000117918	0.00108525	0.000176929	0.000367918	0.000320308	0.000341064	0.000320718	0	1	59862	59538.6	59538.9		9184.33	0.996353	6.79542	6.77419	6.81663	-16.2828	6.43346	-13.1745	Src substrate cortactin	0	0	0.934127	9234.18	4.88216	0.288125	0.942558	1.0738	0.998742	1.74364	0.0926074	27147.5;16357.3;16357.3;9759.18;5041.09;6081.11;6253.12;891.017;2972.05;785.015;1149.02;2772.05;	27147.5;16357.3;16357.3;9759.18;5041.09;6081.11;6253.12;891.017;2972.05;785.015;1149.02;2772.05;	0.995383;0.997159;0.997159;0.984632;0.981144;0.923674;0.939329;0.684699;0.972004;0.881808;0.887601;0.733247;	9582	1.0738	0	0	0	0.998915	1	0.765	0.777	0.770256	0.771692
Z:\HESI-source-performance\Slice-PASEF\HeLa-phospho\Raw-Data\Unenrich\20221109_HESI-1F-Slice-PASEF-unenrich-HeLa-100ng_1_1_4997.d	20221109_HESI-1F-Slice-PASEF-unenrich-HeLa-100ng_1_1_4997	Q14247	Q14247	SRC8_HUMAN	CTTN	62959.5	62501.3	64914.2	62959.5	62501.3	64914.2	64914.2	FGVQSER	FGVQSER	FGVQSER2	2	0.00042062	0.00745219	0.000176929	0.000363108	0.000315956	0.000341064	0.000316456	0	1	60725.1	60033.2	60076.4		11202.2	0.993226	6.78502	6.76381	6.80623	-16.2828	6.42325	-13.2497	Src substrate cortactin	0	0	0.883735	11323.2	3.95316	0.334188	0.963664	2.509	0.991453	1.14753	0.180377	28032.5;16346.3;16346.3;12170.2;4900.08;5253.1;5253.1;1033.02;2231.05;3591.06;3997.07;2264.04;	28032.5;16346.3;16346.3;12170.2;4900.08;5253.1;5253.1;1033.02;2231.05;3591.06;3997.07;2264.04;	0.988883;0.99695;0.99695;0.957828;0.905057;0.999331;0.999331;0.779501;0.948767;0.919298;0.966666;0.832699;	9567	2.509	0	0	0	0.992548	1	0.766042	0.777	0.770833	0.772166
Z:\HESI-source-performance\Slice-PASEF\HeLa-phospho\Raw-Data\Unenrich\20221109_HESI-1F-Slice-PASEF-unenrich-HeLa-100ng_1_1_4995.d	20221109_HESI-1F-Slice-PASEF-unenrich-HeLa-100ng_1_1_4995	P49790	P49790	NU153_HUMAN	NUP153	218846	218652	96704.9	218846	218652	96704.9	96704.9	FGVSSESKPEEVKK	FGVSSESKPEEVKK	FGVSSESKPEEVKK3	3	0.00427858	0.0609949	0.00886609	0.000406835	0.00036049	0.000341064	0.000361011	0	1	1868.03	1872.23	1870.83		656.996	0.829224	5.726	5.70476	5.74721	-22.2961	5.71524	-22.5744	Nuclear pore complex protein Nup153	0	0	0.120737	656.014	1.52503	0.426122	0.940443	0	0.934061	1.20479	0.303178	935.02;740.015;973.016;122.002;162.003;155.003;336.007;187.004;0;171.004;1749.03;11470.2;	935.02;740.015;973.016;122.002;162.003;155.003;336.007;187.004;0;171.004;1749.03;11470.2;	0.666235;0.753166;0.900864;0.600501;0.57323;0.742632;0.863499;0.688544;0;0.610308;0.778277;0.800256;	8064	0	0	0	0	0.939005	1	0.785	0.789	0.783589	0.791531
Z:\HESI-source-performance\Slice-PASEF\HeLa-phospho\Raw-Data\Unenrich\20221109_HESI-1F-Slice-PASEF-unenrich-HeLa-100ng_1_1_4995.d	20221109_HESI-1F-Slice-PASEF-unenrich-HeLa-100ng_1_1_4995	P28340	P28340	DPOD1_HUMAN	POLD1	31073.9	30778.4	30473.1	31073.9	30778.4	30473.1	30473.1	FGVSSVAEAMALGR	FGVSSVAEAMALGR	FGVSSVAEAMALGR2	2	0.000172592	0.000888095	0.000176929	0.000406835	0.00036049	0.000341064	0.000361011	0	1	11164.4	10938.5	10930.3		2827.57	0.955123	18.2461	18.2248	18.2674	75.1081	18.1143	76.2001	DNA polymerase delta catalytic subunit	0	0	0.609179	2888.12	2.67051	0.449852	0.994452	0.707827	0.998973	1.35213	0.0951943	5227.17;1791.06;3691.13;1531.05;2246.08;813.025;1623.05;678.024;2039.05;1338.04;1500.04;1750.05;	5227.17;1791.06;3691.13;1531.05;2246.08;813.025;1623.05;678.024;2039.05;1338.04;1500.04;1750.05;	0.984701;0.894472;0.915067;0.991562;0.952117;0.727299;0.96753;0.787012;0.80643;0.965346;0.856302;0.838845;	25760	0.707827	0	0	0	0.999112	1	0.98375	0.994	0.97969	0.996481
Z:\HESI-source-performance\Slice-PASEF\HeLa-phospho\Raw-Data\Unenrich\20221109_HESI-1F-Slice-PASEF-unenrich-HeLa-100ng_1_1_4996.d	20221109_HESI-1F-Slice-PASEF-unenrich-HeLa-100ng_1_1_4996	P28340	P28340	DPOD1_HUMAN	POLD1	29090.8	28652.1	29770.8	29090.8	28652.1	29770.8	29770.8	FGVSSVAEAMALGR	FGVSSVAEAMALGR	FGVSSVAEAMALGR2	2	0.000117918	0.00133258	0.000176929	0.000367918	0.000320308	0.000341064	0.000320718	0	1	9424.32	9342.46	9342.5		3649.18	0.969671	18.2634	18.2422	18.2846	75.1081	18.1211	76.3073	DNA polymerase delta catalytic subunit	0	0	0.894352	3681.14	2.70734	0.523578	0.925238	0.979593	0.998456	1.15129	0.099312	3628.13;1340.04;3706.12;1376.04;2090.07;327.01;938.039;1017.04;2751.08;964.027;2663.11;1055.03;	3628.13;1340.04;3706.12;1376.04;2090.07;327.01;938.039;1017.04;2751.08;964.027;2663.11;1055.03;	0.940353;0.893818;0.986013;0.94408;0.991587;0.652374;0.943085;0.900409;0.910784;0.955588;0.771214;0.948225;	25790	0.979593	0	0	0	0.998667	1	0.985833	0.994	0.980135	0.998131
Z:\HESI-source-performance\Slice-PASEF\HeLa-phospho\Raw-Data\Unenrich\20221109_HESI-1F-Slice-PASEF-unenrich-HeLa-100ng_1_1_4997.d	20221109_HESI-1F-Slice-PASEF-unenrich-HeLa-100ng_1_1_4997	P28340	P28340	DPOD1_HUMAN	POLD1	31395.9	31522.4	30640.3	31395.9	31522.4	30640.3	30640.3	FGVSSVAEAMALGR	FGVSSVAEAMALGR	FGVSSVAEAMALGR2	2	0.000824232	0.0152538	0.000176929	0.000363108	0.000315956	0.000341064	0.000316456	0	1	10473.4	10380.1	10387.6		4505.94	0.976112	18.2636	18.2424	18.2849	75.1081	18.1194	76.2642	DNA polymerase delta catalytic subunit	0	0	0.879287	4543.17	2.04689	0.43832	0.590048	0.793136	0.982661	1.5997	0.0814809	4714.17;1261.04;4020.16;1191.04;1739.06;443.014;1746.07;527.021;2388.09;762.019;2591.09;775.023;	4714.17;1261.04;4020.16;1191.04;1739.06;443.014;1746.07;527.021;2388.09;762.019;2591.09;775.023;	0.995843;0.940552;0.966059;0.875383;0.945863;0.94948;0.958022;0.722868;0.842211;0.895176;0.950754;0.720941;	25790	0.793136	0	0	0	0.984746	1	0.986875	0.994	0.980651	0.998766
Z:\HESI-source-performance\Slice-PASEF\HeLa-phospho\Raw-Data\Unenrich\20221109_HESI-1F-Slice-PASEF-unenrich-HeLa-100ng_1_1_4995.d	20221109_HESI-1F-Slice-PASEF-unenrich-HeLa-100ng_1_1_4995	Q96EP5	Q96EP5	DAZP1_HUMAN	DAZAP1	28256.8	27953.4	26771.7	28256.8	27953.4	26771.7	26771.7	FGVVTEVVMIYDAEK	FGVVTEVVMIYDAEK	FGVVTEVVMIYDAEK2	2	0.000889529	0.0115103	0.000357031	0.000406835	0.00036049	0.000341064	0.000361011	0	1	5836.25	5766.52	5762.21		4035.32	0.962671	20.8136	20.7923	20.8348	104.651	20.7419	105.258	DAZ-associated protein 1	0	0	0.972199	4087.17	2.17993	0.564361	1	1.58175	0.986853	0.824563	0.55286	2711.11;5158.23;1777.08;820.027;1348.06;1780.07;1418.06;905.04;658.025;818.034;1033.04;1155.04;	2711.11;5158.23;1777.08;820.027;1348.06;1780.07;1418.06;905.04;658.025;818.034;1033.04;1155.04;	0.951687;0.849792;0.955784;0.776518;0.993838;0.912458;0.933026;0.945738;0.938858;0.818326;0.902208;0.894451;	29386	1.58175	0	0	0	0.98849	1	1.09432	1.093	1.08385	1.10283
Z:\HESI-source-performance\Slice-PASEF\HeLa-phospho\Raw-Data\Unenrich\20221109_HESI-1F-Slice-PASEF-unenrich-HeLa-100ng_1_1_4996.d	20221109_HESI-1F-Slice-PASEF-unenrich-HeLa-100ng_1_1_4996	Q96EP5	Q96EP5	DAZP1_HUMAN	DAZAP1	26856.7	26707.3	26696.2	26856.7	26707.3	26696.2	26696.2	FGVVTEVVMIYDAEK	FGVVTEVVMIYDAEK	FGVVTEVVMIYDAEK2	2	0.000218651	0.00184548	0.000357031	0.000367918	0.000320308	0.000341064	0.000320718	0	1	5595.23	5559.35	5559.37		4856.85	0.915124	20.82	20.7988	20.8412	104.651	20.7528	105.279	DAZ-associated protein 1	0	0	0.875089	4888.17	1.82062	0.663839	1	1.33899	0.997863	1.24767	0.910068	2543.1;5248.23;1172.05;1106.04;1880.07;1606.07;2198.08;864.034;1036.04;1037.04;1102.04;1984.09;	2543.1;5248.23;1172.05;1106.04;1880.07;1606.07;2198.08;864.034;1036.04;1037.04;1102.04;1984.09;	0.906608;0.992593;0.966224;0.636705;0.894786;0.856156;0.917224;0.85008;0.941934;0.847029;0.841187;0.956785;	29401	1.33899	0	0	0	0.998155	1	1.09323	1.093	1.08418	1.10127
Z:\HESI-source-performance\Slice-PASEF\HeLa-phospho\Raw-Data\Unenrich\20221109_HESI-1F-Slice-PASEF-unenrich-HeLa-100ng_1_1_4997.d	20221109_HESI-1F-Slice-PASEF-unenrich-HeLa-100ng_1_1_4997	Q96EP5	Q96EP5	DAZP1_HUMAN	DAZAP1	25851.7	25807.1	26960.4	25851.7	25807.1	26960.4	26960.4	FGVVTEVVMIYDAEK	FGVVTEVVMIYDAEK	FGVVTEVVMIYDAEK2	2	0.00345725	0.0647022	0.000357031	0.000363108	0.000315956	0.000341064	0.000316456	0	1	5557.24	5531.64	5535.63		3415.79	0.908059	20.8096	20.7884	20.8308	104.651	20.7469	105.243	DAZ-associated protein 1	0	0	0.629016	3429.12	1.18309	0.730194	1	2.35828	0.930366	0.904801	0.668177	1541.05;3809.16;1971.09;889.037;2045.09;1296.06;1697.07;960.034;657.022;779.029;590.027;1247.05;	1541.05;3809.16;1971.09;889.037;2045.09;1296.06;1697.07;960.034;657.022;779.029;590.027;1247.05;	0.915437;0.887344;0.821645;0.911239;0.985787;0.912148;0.933854;0.836715;0.837102;0.836099;0.704026;0.913802;	29386	2.35828	0	0	0	0.935298	1	1.09698	1.093	1.08513	1.10441
Z:\HESI-source-performance\Slice-PASEF\HeLa-phospho\Raw-Data\Unenrich\20221109_HESI-1F-Slice-PASEF-unenrich-HeLa-100ng_1_1_4995.d	20221109_HESI-1F-Slice-PASEF-unenrich-HeLa-100ng_1_1_4995	P53004	P53004	BIEA_HUMAN	BLVRA	38058.7	38041	38211.8	38058.7	38041	38211.8	38211.8	FGVVVVGVGR	FGVVVVGVGR	FGVVVVGVGR2	2	0.00193548	0.0251614	0.000515154	0.000406835	0.00036049	0.000341064	0.000361011	0	1	28519.6	28453.1	28431.8		7387.34	0.983146	14.7338	14.7126	14.755	49.6418	14.8036	49.1597	Biliverdin reductase A	0	0	0.795767	7410.15	3.77495	0.32427	0.998266	2.18281	0.971703	1.12447	0.102799	15972.4;16945.3;9597.21;191313;2569.06;2950.07;1197.03;1361.03;4143.07;1891.04;185.004;1366.03;	15972.4;16945.3;9597.21;191313;2569.06;2950.07;1197.03;1361.03;4143.07;1891.04;185.004;1366.03;	0.984901;0.863429;0.996788;0.89739;0.855538;0.92926;0.673613;0.944121;0.991071;0.868685;0.555979;0.850389;	20800	2.18281	0	0	0	0.974839	1	0.803646	0.813	0.805312	0.811968
Z:\HESI-source-performance\Slice-PASEF\HeLa-phospho\Raw-Data\Unenrich\20221109_HESI-1F-Slice-PASEF-unenrich-HeLa-100ng_1_1_4996.d	20221109_HESI-1F-Slice-PASEF-unenrich-HeLa-100ng_1_1_4996	P53004	P53004	BIEA_HUMAN	BLVRA	37877.8	37705.6	37651.5	37877.8	37705.6	37651.5	37651.5	FGVVVVGVGR	FGVVVVGVGR	FGVVVVGVGR2	2	0.00119288	0.0144839	0.000515154	0.000367918	0.000320308	0.000341064	0.000320718	0	1	23820.5	23645.2	23645.2		7429.09	0.966469	14.7521	14.7309	14.7733	49.6418	14.8107	49.2232	Biliverdin reductase A	0	0	0.94901	7484.15	4.48688	0.235565	1	2.16128	0.983473	1.4538	0.112085	13659.3;11007.3;7454.16;127133;2402.06;2707.06;907.022;2666.06;4526.1;4180.09;0;971.022;	13659.3;11007.3;7454.16;127133;2402.06;2707.06;907.022;2666.06;4526.1;4180.09;0;971.022;	0.969631;0.953166;0.965095;0.813059;0.981047;0.954293;0.911879;0.964795;0.913487;0.860675;0;0.91419;	20830	2.16128	0	0	0	0.985516	1	0.805	0.813	0.805823	0.813169
Z:\HESI-source-performance\Slice-PASEF\HeLa-phospho\Raw-Data\Unenrich\20221109_HESI-1F-Slice-PASEF-unenrich-HeLa-100ng_1_1_4997.d	20221109_HESI-1F-Slice-PASEF-unenrich-HeLa-100ng_1_1_4997	P53004	P53004	BIEA_HUMAN	BLVRA	34715.7	34274.8	34173.7	34715.7	34274.8	34173.7	34173.7	FGVVVVGVGR	FGVVVVGVGR	FGVVVVGVGR2	2	0.000302358	0.00458199	0.000515154	0.000363108	0.000315956	0.000341064	0.000316456	0	1	24507.5	24372.8	24390.3		8110.19	0.978746	14.7414	14.7202	14.7626	49.6418	14.8116	49.1335	Biliverdin reductase A	0	0	0.944369	8149.15	3.91923	0.151181	1	2.06812	0.994728	0.731424	0.0955235	13762.3;12140.3;7963.15;220065;3139.06;2782.05;1041.02;1915.04;3578.07;1669.03;0;919.018;	13762.3;12140.3;7963.15;220065;3139.06;2782.05;1041.02;1915.04;3578.07;1669.03;0;919.018;	0.980036;0.990346;0.979797;0.860199;0.97048;0.96936;0.715595;0.932411;0.964409;0.84966;0;0.894885;	20815	2.06812	0	0	0	0.995418	1	0.802604	0.813	0.805967	0.810278
Z:\HESI-source-performance\Slice-PASEF\HeLa-phospho\Raw-Data\Unenrich\20221109_HESI-1F-Slice-PASEF-unenrich-HeLa-100ng_1_1_4995.d	20221109_HESI-1F-Slice-PASEF-unenrich-HeLa-100ng_1_1_4995	O75131	O75131	CPNE3_HUMAN	CPNE3	47387	47169.5	47901.4	47387	47169.5	47901.4	47901.4	FGVYDIDNK	FGVYDIDNK	FGVYDIDNK2	2	0.000172592	0.000775145	0.000176929	0.000406835	0.00036049	0.000341064	0.000361011	0	1	18078.4	18189.9	18176.2		4643.09	0.97292	12.6116	12.5904	12.6329	33.0953	12.6185	33.1018	Copine-3	0	0	0.737957	4618.1	2.92095	0.535988	0.915493	0.461069	0.999104	1.39727	0.152624	8835.21;4207.11;12768.4;5036.12;2398.06;1104.03;874.022;253.007;1003.02;1125.03;1824.04;1544.04;	8835.21;4207.11;12768.4;5036.12;2398.06;1104.03;874.022;253.007;1003.02;1125.03;1824.04;1544.04;	0.994331;0.934854;0.938601;0.967156;0.94941;0.924163;0.773662;0.641724;0.618433;0.786713;0.853848;0.933427;	17799	0.461069	0	0	0	0.999225	1	0.853646	0.861	0.852318	0.863271
Z:\HESI-source-performance\Slice-PASEF\HeLa-phospho\Raw-Data\Unenrich\20221109_HESI-1F-Slice-PASEF-unenrich-HeLa-100ng_1_1_4996.d	20221109_HESI-1F-Slice-PASEF-unenrich-HeLa-100ng_1_1_4996	O75131	O75131	CPNE3_HUMAN	CPNE3	50319.1	49650.1	48159.8	50319.1	49650.1	48159.8	48159.8	FGVYDIDNK	FGVYDIDNK	FGVYDIDNK2	2	0.000117918	0.00132444	0.000176929	0.000367918	0.000320308	0.000341064	0.000320718	0	1	17847.5	17637.7	17637.7		2719.73	0.988319	12.6303	12.609	12.6515	33.0953	12.6293	33.2001	Copine-3	0	0	0.801057	2752.07	3.03424	0.302461	0.992078	0.935599	0.998466	1.43866	0.0884392	7503.19;4047.11;6622.17;6297.16;2542.06;896.02;1778.05;912.022;2767.07;1814.05;662.015;575.013;	7503.19;4047.11;6622.17;6297.16;2542.06;896.02;1778.05;912.022;2767.07;1814.05;662.015;575.013;	0.980276;0.989448;0.930005;0.997176;0.779752;0.65519;0.894858;0.860068;0.972489;0.829589;0.51857;0.830266;	17829	0.935599	0	0	0	0.998676	1	0.853437	0.861	0.852752	0.862486
Z:\HESI-source-performance\Slice-PASEF\HeLa-phospho\Raw-Data\Unenrich\20221109_HESI-1F-Slice-PASEF-unenrich-HeLa-100ng_1_1_4997.d	20221109_HESI-1F-Slice-PASEF-unenrich-HeLa-100ng_1_1_4997	O75131	O75131	CPNE3_HUMAN	CPNE3	45737	45660.5	46358.1	45737	45660.5	46358.1	46358.1	FGVYDIDNK	FGVYDIDNK	FGVYDIDNK2	2	0.000302358	0.0045156	0.000176929	0.000363108	0.000315956	0.000341064	0.000316456	0	1	20956.5	20799.9	20814.9		5012.99	0.985726	12.6195	12.5983	12.6407	33.0953	12.6294	33.0654	Copine-3	0	0	0.858064	5047.1	2.85576	0.304563	1	0.448243	0.994804	1.315	0.0544774	8306.19;5195.12;9765.27;7455.19;1695.04;724.016;855.019;478.011;2661.06;1316.03;1650.04;1234.03;	8306.19;5195.12;9765.27;7455.19;1695.04;724.016;855.019;478.011;2661.06;1316.03;1650.04;1234.03;	0.995301;0.985066;0.957074;0.975518;0.865855;0.821889;0.845518;0.864618;0.875302;0.799373;0.948819;0.777279;	17814	0.448243	0	0	0	0.995484	1	0.85375	0.861	0.852986	0.862231
Z:\HESI-source-performance\Slice-PASEF\HeLa-phospho\Raw-Data\Unenrich\20221109_HESI-1F-Slice-PASEF-unenrich-HeLa-100ng_1_1_4997.d	20221109_HESI-1F-Slice-PASEF-unenrich-HeLa-100ng_1_1_4997	Q15067	Q15067	ACOX1_HUMAN	ACOX1	19691.7	19479.9	13011.7	19691.7	19479.9	13011.7	13011.7	FGYDEIDNGYLK	FGYDEIDNGYLK	FGYDEIDNGYLK2	2	0.00248042	0.048588	0.00516413	0.000363108	0.000315956	0.000341064	0.000316456	0	1	19691.7	19479.9	19493.9		1907.71	0.955042	14.9536	14.9324	14.9748	51.0111	14.9851	50.7119	Peroxisomal acyl-coenzyme A oxidase 1	0	0	0.860324	1927.07	2.02602	0.494267	0.976782	0.976735	0.946786	1.13466	0.271482	15151.5;910.035;3156.1;1384.06;1299.05;1083.03;212.007;530.019;178.006;566.022;405.014;854.026;	15151.5;910.035;3156.1;1384.06;1299.05;1083.03;212.007;530.019;178.006;566.022;405.014;854.026;	0.965836;0.881838;0.89846;0.965894;0.807266;0.767999;0.778271;0.94583;0.467701;0.635774;0.760501;0.80136;	21109	0.976735	0	0	0	0.951412	1	1.01437	1.028	1.01599	1.02559
Z:\HESI-source-performance\Slice-PASEF\HeLa-phospho\Raw-Data\Unenrich\20221109_HESI-1F-Slice-PASEF-unenrich-HeLa-100ng_1_1_4995.d	20221109_HESI-1F-Slice-PASEF-unenrich-HeLa-100ng_1_1_4995	Q9Y237	Q9Y237	PIN4_HUMAN	PIN4	17544.5	17431.8	18325.4	17544.5	17431.8	18325.4	18325.4	FGYHIIMVEGR	FGYHIIMVEGR	FGYHIIMVEGR3	3	0.000574484	0.00774078	0.00097299	0.000406835	0.00036049	0.000341064	0.000361011	0	1	8868.16	8879.19	8872.55		2804.43	0.945785	14.0442	14.023	14.0654	42.0859	13.7955	43.8909	Peptidyl-prolyl cis-trans isomerase NIMA-interacting 4	0	0	0.905169	2803.05	3.48026	0.283384	0.995563	1.26609	0.991121	1.99507	0.0701115	4519.08;2686.05;4627.08;1978.04;3574.07;2371.05;686.012;2404.04;610.012;1046.02;1446.03;0;	4519.08;2686.05;4627.08;1978.04;3574.07;2371.05;686.012;2404.04;610.012;1046.02;1446.03;0;	0.944385;0.947337;0.989381;0.98658;0.929485;0.914419;0.878908;0.860783;0.645456;0.822484;0.996489;0;	19826	1.26609	0	0	0	0.992259	1	0.768229	0.784	0.77786	0.774671
Z:\HESI-source-performance\Slice-PASEF\HeLa-phospho\Raw-Data\Unenrich\20221109_HESI-1F-Slice-PASEF-unenrich-HeLa-100ng_1_1_4996.d	20221109_HESI-1F-Slice-PASEF-unenrich-HeLa-100ng_1_1_4996	Q9Y237	Q9Y237	PIN4_HUMAN	PIN4	20654.7	20499.4	20697.4	20654.7	20499.4	20697.4	20697.4	FGYHIIMVEGR	FGYHIIMVEGR	FGYHIIMVEGR3	3	0.00112594	0.0123596	0.00097299	0.000367918	0.000320308	0.000341064	0.000320718	0	1	11191.2	11062.2	11062.2		3347.05	0.964521	14.0518	14.0306	14.073	42.0859	13.8084	43.9049	Peptidyl-prolyl cis-trans isomerase NIMA-interacting 4	0	0	0.796441	3386.07	3.41436	0.43538	1	2.16458	0.985863	1.40426	0.272968	6368.11;2066.04;4907.09;1845.04;4155.08;2978.06;1330.02;2515.05;566.012;962.02;2326.04;836.019;	6368.11;2066.04;4907.09;1845.04;4155.08;2978.06;1330.02;2515.05;566.012;962.02;2326.04;836.019;	0.969548;0.911281;0.979206;0.914491;0.973642;0.984767;0.872412;0.897953;0.834618;0.981339;0.973842;0.806022;	19841	2.16458	0	0	0	0.98764	1	0.770208	0.784	0.777794	0.777233
Z:\HESI-source-performance\Slice-PASEF\HeLa-phospho\Raw-Data\Unenrich\20221109_HESI-1F-Slice-PASEF-unenrich-HeLa-100ng_1_1_4997.d	20221109_HESI-1F-Slice-PASEF-unenrich-HeLa-100ng_1_1_4997	Q9Y237	Q9Y237	PIN4_HUMAN	PIN4	20549.7	20666.3	19477.3	20549.7	20666.3	19477.3	19477.3	FGYHIIMVEGR	FGYHIIMVEGR	FGYHIIMVEGR3	3	0.000989589	0.0193916	0.00097299	0.000363108	0.000315956	0.000341064	0.000316456	0	1	7947.16	7938.07	7943.8		2552.98	0.966844	14.073	14.0518	14.0942	42.0859	13.8044	44.0632	Peptidyl-prolyl cis-trans isomerase NIMA-interacting 4	0	0	0.837134	2554.06	3.8961	0.556326	1	1.83052	0.97806	1.84214	0.15145	4246.09;2123.04;4062.08;1945.04;5431.11;1756.03;987.019;1099.02;415.008;906.017;1375.03;1131.02;	4246.09;2123.04;4062.08;1945.04;5431.11;1756.03;987.019;1099.02;415.008;906.017;1375.03;1131.02;	0.950898;0.923848;0.719064;0.992399;0.952228;0.977095;0.794632;0.884899;0.667509;0.735496;0.93558;0.751803;	19871	1.83052	0	0	0	0.980608	1	0.77	0.784	0.778427	0.776365
Z:\HESI-source-performance\Slice-PASEF\HeLa-phospho\Raw-Data\Unenrich\20221109_HESI-1F-Slice-PASEF-unenrich-HeLa-100ng_1_1_4995.d	20221109_HESI-1F-Slice-PASEF-unenrich-HeLa-100ng_1_1_4995	Q9NYL9	Q9NYL9	TMOD3_HUMAN	TMOD3	37723.3	37494.3	37735.4	37723.3	37494.3	37735.4	37735.4	FGYQFTQQGPR	FGYQFTQQGPR	FGYQFTQQGPR2	2	0.000270051	0.00248498	0.000176929	0.000406835	0.00036049	0.000341064	0.000361011	0	1	11105.3	11167.1	11158.8		6826.88	0.981014	12.2192	12.198	12.2404	28.2719	11.9773	29.945	Tropomodulin-3	0	0	0.927986	6794.17	3.14621	0.518428	0.989107	1.4216	0.997132	1.08382	0.32365	4493.13;3918.11;2694.08;1699.05;3353.1;2239.07;1946.05;1064.03;501.015;925.028;2235.06;1186.04;	4493.13;3918.11;2694.08;1699.05;3353.1;2239.07;1946.05;1064.03;501.015;925.028;2235.06;1186.04;	0.978311;0.994055;0.966556;0.884544;0.96989;0.903626;0.992595;0.940865;0.896912;0.798041;0.938137;0.91909;	17240	1.4216	0	0	0	0.997515	1	0.929271	0.953	0.942466	0.94136
Z:\HESI-source-performance\Slice-PASEF\HeLa-phospho\Raw-Data\Unenrich\20221109_HESI-1F-Slice-PASEF-unenrich-HeLa-100ng_1_1_4996.d	20221109_HESI-1F-Slice-PASEF-unenrich-HeLa-100ng_1_1_4996	Q9NYL9	Q9NYL9	TMOD3_HUMAN	TMOD3	33149	32773.1	36126.7	33149	32773.1	36126.7	36126.7	FGYQFTQQGPR	FGYQFTQQGPR	FGYQFTQQGPR2	2	0.000117918	0.0004748	0.000176929	0.000367918	0.000320308	0.000341064	0.000320718	0	1	10738.3	10783.7	10783.8		5262.33	0.982896	12.2166	12.1954	12.2378	28.2719	11.9861	29.8733	Tropomodulin-3	0	0	0.774575	5240.17	3.06051	0.53448	1	1.23698	0.999449	1.37651	0.315111	4874.17;3594.11;2270.05;1631.05;4014.13;2624.09;1693.05;415.011;1190.04;442.014;3918.12;1345.04;	4874.17;3594.11;2270.05;1631.05;4014.13;2624.09;1693.05;415.011;1190.04;442.014;3918.12;1345.04;	0.966254;0.996222;0.997531;0.986041;0.968701;0.876964;0.972189;0.669914;0.94954;0.871851;0.906352;0.933104;	17240	1.23698	0	0	0	0.999525	1	0.934687	0.953	0.942249	0.943733
Z:\HESI-source-performance\Slice-PASEF\HeLa-phospho\Raw-Data\Unenrich\20221109_HESI-1F-Slice-PASEF-unenrich-HeLa-100ng_1_1_4997.d	20221109_HESI-1F-Slice-PASEF-unenrich-HeLa-100ng_1_1_4997	Q9NYL9	Q9NYL9	TMOD3_HUMAN	TMOD3	39694.2	39462.6	35464.6	39694.2	39462.6	35464.6	35464.6	FGYQFTQQGPR	FGYQFTQQGPR	FGYQFTQQGPR2	2	0.000257516	0.00106471	0.000176929	0.000363108	0.000315956	0.000341064	0.000316456	0	1	10271.3	10240	10247.3		4797.93	0.968689	12.2481	12.2269	12.2694	28.2719	11.9897	30.1239	Tropomodulin-3	0	0	0.67211	4809.15	3.13858	0.404073	0.975452	1.32134	0.99877	0.764563	0.383034	4498.14;3628.1;2145.06;2604.07;1994.06;1532.04;1040.03;509.019;1003.03;711.022;1619.06;1382.04;	4498.14;3628.1;2145.06;2604.07;1994.06;1532.04;1040.03;509.019;1003.03;711.022;1619.06;1382.04;	0.970108;0.98147;0.944096;0.894564;0.928896;0.866326;0.86455;0.734157;0.996572;0.917897;0.713096;0.786036;	17285	1.32134	0	0	0	0.998935	1	0.937396	0.953	0.942595	0.946642
Z:\HESI-source-performance\Slice-PASEF\HeLa-phospho\Raw-Data\Unenrich\20221109_HESI-1F-Slice-PASEF-unenrich-HeLa-100ng_1_1_4996.d	20221109_HESI-1F-Slice-PASEF-unenrich-HeLa-100ng_1_1_4996	Q9Y3C1	Q9Y3C1	NOP16_HUMAN	NOP16	24531.4	24517.7	15094.6	24531.4	24517.7	15094.6	15094.6	FGYSVNR	FGYSVNR	FGYSVNR2	2	0.00555808	0.0893927	0.0114797	0.000367918	0.000320308	0.000341064	0.000320718	0	1	24531.4	24517.7	24517.8		2195.82	0.952905	8.53528	8.51407	8.55648	0.389865	8.43211	1.29705	Nucleolar protein 16	0	0	0.906159	2197.05	2.24123	0.253447	0.896399	0	0.906031	0.68873	0.179306	8050.13;5470.12;11011.2;614.013;572.01;261.004;758.011;	8050.13;5470.12;11011.2;614.013;572.01;261.004;758.011;	0.994201;0.980623;0.908944;0.837808;0.848661;0.534915;0.6877;	12042	0	0	0	0	0.910607	1	0.769792	0.769	0.763121	0.776809
Z:\HESI-source-performance\Slice-PASEF\HeLa-phospho\Raw-Data\Unenrich\20221109_HESI-1F-Slice-PASEF-unenrich-HeLa-100ng_1_1_4995.d	20221109_HESI-1F-Slice-PASEF-unenrich-HeLa-100ng_1_1_4995	Q96EK6	Q96EK6	GNA1_HUMAN	GNPNAT1	32378	31753.8	32201	32378	31753.8	32201	32201	FGYTVSEENYMC(UniMod:4)R	FGYTVSEENYMCR	FGYTVSEENYMC(UniMod:4)R2	2	0.000150105	0.00013088	7.93588e-05	0.000406835	0.00036049	0.000341064	0.000361011	0	1	5871.21	5861.2	5856.81		2840.14	0.961265	13.1528	13.1316	13.174	35.8898	12.9643	37.1554	Glucosamine 6-phosphate N-acetyltransferase	0	0	0.753701	2847.12	3.75513	0.65004	0.9981	2.95255	0.999849	1.1516	0.175429	2403.09;2984.11;1480.06;487.021;1099.04;2981.1;722.024;702.031;498.018;738.028;479.017;0;	2403.09;2984.11;1480.06;487.021;1099.04;2981.1;722.024;702.031;498.018;738.028;479.017;0;	0.964465;0.985636;0.827785;0.930519;0.87702;0.963709;0.920905;0.869649;0.817662;0.762902;0.984307;0;	18556	2.95255	0	0	0	0.99985	1	1.06625	1.078	1.06898	1.07556
Z:\HESI-source-performance\Slice-PASEF\HeLa-phospho\Raw-Data\Unenrich\20221109_HESI-1F-Slice-PASEF-unenrich-HeLa-100ng_1_1_4996.d	20221109_HESI-1F-Slice-PASEF-unenrich-HeLa-100ng_1_1_4996	Q96EK6	Q96EK6	GNA1_HUMAN	GNPNAT1	31650.9	31307.5	32001.8	31650.9	31307.5	32001.8	32001.8	FGYTVSEENYMC(UniMod:4)R	FGYTVSEENYMCR	FGYTVSEENYMC(UniMod:4)R2	2	7.93588e-05	0.000126449	7.93588e-05	0.000367918	0.000320308	0.000341064	0.000320718	0	1	5884.2	5870.05	5870.07		3169.51	0.971884	13.1606	13.1394	13.1818	35.8898	12.9722	37.1801	Glucosamine 6-phosphate N-acetyltransferase	0	0	0.954839	3177.14	3.06336	0.736589	1	3.07963	0.999853	1.84111	0.337418	2118.08;1256.05;1224.04;757.024;719.031;3009.1;598.024;875.038;783.028;627.021;592.024;278.01;	2118.08;1256.05;1224.04;757.024;719.031;3009.1;598.024;875.038;783.028;627.021;592.024;278.01;	0.962786;0.819179;0.843944;0.975788;0.737526;0.977305;0.96918;0.80616;0.809204;0.850694;0.977943;0.85756;	18571	3.07963	0	0	0	0.999874	1	1.06635	1.078	1.0694	1.07548
Z:\HESI-source-performance\Slice-PASEF\HeLa-phospho\Raw-Data\Unenrich\20221109_HESI-1F-Slice-PASEF-unenrich-HeLa-100ng_1_1_4997.d	20221109_HESI-1F-Slice-PASEF-unenrich-HeLa-100ng_1_1_4997	Q96EK6	Q96EK6	GNA1_HUMAN	GNPNAT1	34397.9	34200.6	32991.4	34397.9	34200.6	32991.4	32991.4	FGYTVSEENYMC(UniMod:4)R	FGYTVSEENYMCR	FGYTVSEENYMC(UniMod:4)R2	2	0.0001048	0.00024977	7.93588e-05	0.000363108	0.000315956	0.000341064	0.000316456	0	1	3507.14	3447.6	3450.08		1524.84	0.852287	13.1817	13.1605	13.2029	35.8898	12.9702	37.371	Glucosamine 6-phosphate N-acetyltransferase	0	0	0.85644	1550.06	2.97213	0.563264	1	1.91192	0.999711	2.27783	0.194886	1505.06;604.026;1282.04;537.021;1140.03;1465.06;338.012;102.003;291.011;415.014;305.01;375.014;	1505.06;604.026;1282.04;537.021;1140.03;1465.06;338.012;102.003;291.011;415.014;305.01;375.014;	0.936772;0.713495;0.738576;0.865579;0.85156;0.760623;0.882258;0.75803;0.52189;0.83835;0.728929;0.961232;	18601	1.91192	0	0	0	0.99975	1	1.06534	1.078	1.06991	1.07401
Z:\HESI-source-performance\Slice-PASEF\HeLa-phospho\Raw-Data\Unenrich\20221109_HESI-1F-Slice-PASEF-unenrich-HeLa-100ng_1_1_4995.d	20221109_HESI-1F-Slice-PASEF-unenrich-HeLa-100ng_1_1_4995	P19338	P19338	NUCL_HUMAN	NCL	500227	499629	493576	500227	499629	493576	493576	FGYVDFESAEDLEK	FGYVDFESAEDLEK	FGYVDFESAEDLEK2	2	9.26993e-07	9.26993e-07	9.26993e-07	0.000406835	0.00036049	0.000341064	0.000361011	0	1	42092.7	41864.7	41833.4		30644.4	0.995419	17.0575	17.0363	17.0787	67.1361	17.0833	66.8664	Nucleolin	0	0	0.953173	30834.3	5.79292	0.720333	1	3.44411	0.999999	1.18515	0.259061	15550.5;14509.5;16064.6;19224.9;8358.33;12809.4;221.007;8555.34;3634.12;7096.25;4202.14;5307.22;	15550.5;14509.5;16064.6;19224.9;8358.33;12809.4;221.007;8555.34;3634.12;7096.25;4202.14;5307.22;	0.986226;0.993711;0.995388;0.998362;0.991613;0.973205;0.741395;0.9922;0.994849;0.972638;0.993825;0.98071;	24077	3.44411	0	0	0	0.999999	1	1.0725	1.082	1.07309	1.08146
Z:\HESI-source-performance\Slice-PASEF\HeLa-phospho\Raw-Data\Unenrich\20221109_HESI-1F-Slice-PASEF-unenrich-HeLa-100ng_1_1_4996.d	20221109_HESI-1F-Slice-PASEF-unenrich-HeLa-100ng_1_1_4996	P19338	P19338	NUCL_HUMAN	NCL	488047	481439	486279	488047	481439	486279	486279	FGYVDFESAEDLEK	FGYVDFESAEDLEK	FGYVDFESAEDLEK2	2	5.65114e-06	5.65114e-06	9.26993e-07	0.000367918	0.000320308	0.000341064	0.000320718	0	1	37912.5	37934.7	37934.8		31651	0.993339	17.0646	17.0434	17.0858	67.1361	17.0985	66.8311	Nucleolin	0	0	0.985364	31632.3	5.34641	0.760339	1	3.46547	0.999993	1.21776	0.358845	15512.7;12678.6;15853.6;16198.6;9035.34;12548.5;234.01;9385.39;4932.2;5305.2;4605.2;4989.22;	15512.7;12678.6;15853.6;16198.6;9035.34;12548.5;234.01;9385.39;4932.2;5305.2;4605.2;4989.22;	0.992374;0.991312;0.997387;0.994537;0.994034;0.991215;0.644813;0.980398;0.965487;0.949681;0.981265;0.95966;	24092	3.46547	0	0	0	0.999994	1	1.07229	1.082	1.07347	1.0811
Z:\HESI-source-performance\Slice-PASEF\HeLa-phospho\Raw-Data\Unenrich\20221109_HESI-1F-Slice-PASEF-unenrich-HeLa-100ng_1_1_4997.d	20221109_HESI-1F-Slice-PASEF-unenrich-HeLa-100ng_1_1_4997	P19338	P19338	NUCL_HUMAN	NCL	495446	490481	491560	495446	490481	491560	491560	FGYVDFESAEDLEK	FGYVDFESAEDLEK	FGYVDFESAEDLEK2	2	4.9726e-05	4.9726e-05	9.26993e-07	0.000363108	0.000315956	0.000341064	0.000316456	0	1	38821.5	38388.4	38416		31917.5	0.991249	17.0648	17.0436	17.086	67.1361	17.1036	66.8322	Nucleolin	0	0	0.875981	32254.3	5.72122	0.704957	1	3.41996	0.999942	1.92882	0.143902	14669.5;14223.5;14550.5;15531.6;9066.39;12068.4;127.005;9737.39;4284.2;4943.22;3526.16;6148.28;	14669.5;14223.5;14550.5;15531.6;9066.39;12068.4;127.005;9737.39;4284.2;4943.22;3526.16;6148.28;	0.988398;0.992499;0.976696;0.987348;0.995972;0.989405;0.649472;0.984648;0.986823;0.963553;0.932652;0.984518;	24092	3.41996	0	0	0	0.99995	1	1.07396	1.082	1.07415	1.08194
Z:\HESI-source-performance\Slice-PASEF\HeLa-phospho\Raw-Data\Unenrich\20221109_HESI-1F-Slice-PASEF-unenrich-HeLa-100ng_1_1_4996.d	20221109_HESI-1F-Slice-PASEF-unenrich-HeLa-100ng_1_1_4996	Q9UL25	Q9UL25	RAB21_HUMAN	RAB21	25191.7	25219.7	24389.4	25191.7	25219.7	24389.4	24389.4	FHALGPIYYR	FHALGPIYYR	FHALGPIYYR2	2	0.000218651	0.00215913	0.000357031	0.000367918	0.000320308	0.000341064	0.000320718	0	1	4537.12	4519.17	4519.19		1697.32	0.942397	13.0441	13.0228	13.0653	34.1559	12.7543	36.355	Ras-related protein Rab-21	0	0	0.238382	1704.05	2.36161	0.618923	0.997448	0.656452	0.997501	1.33186	0.309707	1813.05;1187.03;1537.04;1438.05;502.017;977.029;1295.04;980.029;532.013;867.032;536.013;1489.05;	1813.05;1187.03;1537.04;1438.05;502.017;977.029;1295.04;980.029;532.013;867.032;536.013;1489.05;	0.951099;0.918234;0.950792;0.951354;0.880091;0.870724;0.921637;0.937104;0.887823;0.689325;0.859859;0.784861;	18412	0.656452	0	0	0	0.997841	1	0.93875	0.951	0.940815	0.948975
Z:\HESI-source-performance\Slice-PASEF\HeLa-phospho\Raw-Data\Unenrich\20221109_HESI-1F-Slice-PASEF-unenrich-HeLa-100ng_1_1_4997.d	20221109_HESI-1F-Slice-PASEF-unenrich-HeLa-100ng_1_1_4997	Q9UL25	Q9UL25	RAB21_HUMAN	RAB21	23659.6	23429.4	24672.3	23659.6	23429.4	24672.3	24672.3	FHALGPIYYR	FHALGPIYYR	FHALGPIYYR2	2	0.000257798	0.00235037	0.000357031	0.000363108	0.000315956	0.000341064	0.000316456	0	1	5142.16	5119.71	5123.4		1150.83	0.938806	13.0652	13.044	13.0864	34.1559	12.7535	36.5298	Ras-related protein Rab-21	0	0	0.502623	1155.04	2.23525	0.372812	0.994619	1.21265	0.997289	0.511296	0.341703	1877.06;1936.06;1329.04;1076.04;846.026;290.008;1764.05;1589.05;659.017;1406.04;636.016;1381.04;	1877.06;1936.06;1329.04;1076.04;846.026;290.008;1764.05;1589.05;659.017;1406.04;636.016;1381.04;	0.979222;0.974688;0.829453;0.76612;0.884359;0.642792;0.946625;0.797773;0.580959;0.900307;0.861606;0.961358;	18442	1.21265	0	0	0	0.99765	1	0.939773	0.951	0.941247	0.949749
Z:\HESI-source-performance\Slice-PASEF\HeLa-phospho\Raw-Data\Unenrich\20221109_HESI-1F-Slice-PASEF-unenrich-HeLa-100ng_1_1_4995.d	20221109_HESI-1F-Slice-PASEF-unenrich-HeLa-100ng_1_1_4995	Q9UL25	Q9UL25	RAB21_HUMAN	RAB21	22787.7	22743.4	22301.1	22787.7	22743.4	22301.1	22301.1	FHALGPIYYR	FHALGPIYYR	FHALGPIYYR3	3	0.00782014	0.109154	0.0022202	0.000406835	0.00036049	0.000341064	0.000361011	0	1	9438.18	9446.65	9439.59		1350.23	0.962116	13.0468	13.0256	13.068	34.1559	12.7448	36.4286	Ras-related protein Rab-21	0	0	0.323053	1350.03	2.11834	0.562113	0.0651798	0.471507	0.887837	1.07425	0.348279	2685.05;4814.09;1119.02;1939.04;754.012;197.003;363.007;0;1606.03;1708.03;279.005;2113.04;	2685.05;4814.09;1119.02;1939.04;754.012;197.003;363.007;0;1606.03;1708.03;279.005;2113.04;	0.989772;0.985882;0.759374;0.864812;0.836982;0.540226;0.820251;0;0.934556;0.849829;0.541973;0.830979;	18417	0.471507	0	0	0	0	1	0.753958	0.756	0.757069	0.759986
Z:\HESI-source-performance\Slice-PASEF\HeLa-phospho\Raw-Data\Unenrich\20221109_HESI-1F-Slice-PASEF-unenrich-HeLa-100ng_1_1_4996.d	20221109_HESI-1F-Slice-PASEF-unenrich-HeLa-100ng_1_1_4996	Q9UL25	Q9UL25	RAB21_HUMAN	RAB21	25191.7	25219.7	24389.4	25191.7	25219.7	24389.4	24389.4	FHALGPIYYR	FHALGPIYYR	FHALGPIYYR3	3	0.00355325	0.0603519	0.0022202	0.000367918	0.000320308	0.000341064	0.000320718	0	1	12040.2	11992.6	11992.6		2262.06	0.962053	13.0441	13.0228	13.0653	34.1559	12.7543	36.355	Ras-related protein Rab-21	0	0	0.678193	2271.04	3.11913	0.302903	1	0.694186	0.934561	1.52656	0.400923	3670.06;5567.11;357.006;2803.06;304.006;33.0008;1126.02;0;1047.02;2300.04;357.006;1075.02;	3670.06;5567.11;357.006;2803.06;304.006;33.0008;1126.02;0;1047.02;2300.04;357.006;1075.02;	0.971262;0.986938;0.758629;0.900571;0.729598;0.296784;0.787657;0;0.80898;0.867437;0.975737;0.744287;	18417	0.694186	0	0	0	0.939648	1	0.755208	0.756	0.757073	0.760754
Z:\HESI-source-performance\Slice-PASEF\HeLa-phospho\Raw-Data\Unenrich\20221109_HESI-1F-Slice-PASEF-unenrich-HeLa-100ng_1_1_4997.d	20221109_HESI-1F-Slice-PASEF-unenrich-HeLa-100ng_1_1_4997	Q9UL25	Q9UL25	RAB21_HUMAN	RAB21	23659.6	23429.4	24672.3	23659.6	23429.4	24672.3	24672.3	FHALGPIYYR	FHALGPIYYR	FHALGPIYYR3	3	0.00190854	0.0386631	0.0022202	0.000363108	0.000315956	0.000341064	0.000316456	0	1	10932.2	10875.4	10883.2		2230	0.979116	13.0546	13.0334	13.0758	34.1559	12.7535	36.4551	Ras-related protein Rab-21	0	0	0.791909	2240.03	2.08766	0.813746	0.268135	1.23602	0.95719	1.17691	0.340238	3200.05;5825.1;697.012;1907.04;620.009;13.0002;1147.02;0;1564.03;1138.02;252.005;2832.04;	3200.05;5825.1;697.012;1907.04;620.009;13.0002;1147.02;0;1564.03;1138.02;252.005;2832.04;	0.961208;0.992293;0.776178;0.968916;0.696718;0.411988;0.71992;0;0.583436;0.763851;0.657583;0.777987;	18432	1.23602	0	0	0	0.961337	1	0.760521	0.756	0.757641	0.766224
Z:\HESI-source-performance\Slice-PASEF\HeLa-phospho\Raw-Data\Unenrich\20221109_HESI-1F-Slice-PASEF-unenrich-HeLa-100ng_1_1_4996.d	20221109_HESI-1F-Slice-PASEF-unenrich-HeLa-100ng_1_1_4996	Q14151;Q15424	Q14151;Q15424	SAFB1_HUMAN;SAFB2_HUMAN	SAFB;SAFB2	86569.3	85847.3	80966.2	86569.3	85847.3	80966.2		FHDFDHR	FHDFDHR	FHDFDHR2	2	0.0028174	0.0463807	0.00586267	0.000367918	0.000320308	0.000341064	0.000320718	0	0	1936.05	1924.2	1924.21		1270.22	0.930056	4.9285	4.9073	4.9497	-32.1001	4.64593	-28.993	Scaffold attachment factor B2	0	0	0.847758	1278.03	1.83819	0.411132	0.849687	0.970063	0.948936	1.48451	0.375516	2706.06;726.015;661.014;670.016;540.014;214.006;126.003;238.005;461.009;214.006;445.012;138.004;	2706.06;726.015;661.014;670.016;540.014;214.006;126.003;238.005;461.009;214.006;445.012;138.004;	0.88571;0.927088;0.700223;0.937804;0.924431;0.642377;0.763488;0.666039;0.961916;0.642377;0.899827;0.607745;	6940	0.970063	0	0	0	0.953619	1	0.809886	0.826	0.819807	0.816382
Z:\HESI-source-performance\Slice-PASEF\HeLa-phospho\Raw-Data\Unenrich\20221109_HESI-1F-Slice-PASEF-unenrich-HeLa-100ng_1_1_4995.d	20221109_HESI-1F-Slice-PASEF-unenrich-HeLa-100ng_1_1_4995	P30041	P30041	PRDX6_HUMAN	PRDX6	615852	615425	627837	615852	615425	627837	627837	FHDFLGDSWGILFSHPR	FHDFLGDSWGILFSHPR	FHDFLGDSWGILFSHPR3	3	1.1124e-05	1.1124e-05	1.1124e-05	0.000406835	0.00036049	0.000341064	0.000361011	0	1	30540.9	30179.8	30157.2		9377.94	0.9884	20.1664	20.1452	20.1876	98.7502	20.3021	97.1131	Peroxiredoxin-6	0	0	0.958443	9497.27	5.02371	0.631913	1	4.0276	0.999987	0.343393	0.43772	13280.4;11986.4;5274.16;6278.23;3636.1;2519.07;2511.09;3094.1;1791.05;2440.07;829.032;1891.05;	13280.4;11986.4;5274.16;6278.23;3636.1;2519.07;2511.09;3094.1;1791.05;2440.07;829.032;1891.05;	0.990115;0.991009;0.978149;0.977083;0.969273;0.894363;0.984832;0.950741;0.978132;0.901897;0.839558;0.972958;	28475	4.0276	0	0	0	0.999989	1	0.9675	0.979	0.968834	0.978124
Z:\HESI-source-performance\Slice-PASEF\HeLa-phospho\Raw-Data\Unenrich\20221109_HESI-1F-Slice-PASEF-unenrich-HeLa-100ng_1_1_4996.d	20221109_HESI-1F-Slice-PASEF-unenrich-HeLa-100ng_1_1_4996	P30041	P30041	PRDX6_HUMAN	PRDX6	627732	628698	620002	627732	628698	620002	620002	FHDFLGDSWGILFSHPR	FHDFLGDSWGILFSHPR	FHDFLGDSWGILFSHPR3	3	2.76399e-05	2.76399e-05	1.1124e-05	0.000367918	0.000320308	0.000341064	0.000320718	0	1	32753.1	32439.6	32439.7		7658.25	0.989705	20.1731	20.1519	20.1943	98.7502	20.3065	97.0729	Peroxiredoxin-6	0	0	0.924146	7732.23	5.50247	0.620854	1	3.71769	0.999968	1.31273	0.239694	13945.4;13520.5;5287.18;5695.18;3148.1;2504.07;1783.07;5255.16;2025.07;2321.09;673.021;1540.06;	13945.4;13520.5;5287.18;5695.18;3148.1;2504.07;1783.07;5255.16;2025.07;2321.09;673.021;1540.06;	0.995771;0.981883;0.993707;0.989112;0.959641;0.944037;0.951605;0.9982;0.924972;0.964892;0.835;0.947498;	28490	3.71769	0	0	0	0.999972	1	0.9675	0.979	0.96984	0.97709
Z:\HESI-source-performance\Slice-PASEF\HeLa-phospho\Raw-Data\Unenrich\20221109_HESI-1F-Slice-PASEF-unenrich-HeLa-100ng_1_1_4997.d	20221109_HESI-1F-Slice-PASEF-unenrich-HeLa-100ng_1_1_4997	P30041	P30041	PRDX6_HUMAN	PRDX6	632760	627039	623061	632760	627039	623061	623061	FHDFLGDSWGILFSHPR	FHDFLGDSWGILFSHPR	FHDFLGDSWGILFSHPR3	3	1.81377e-05	1.81377e-05	1.1124e-05	0.000363108	0.000315956	0.000341064	0.000316456	0	1	27826	27506.1	27525.9		6938.59	0.98923	20.1625	20.1413	20.1838	98.7502	20.3054	96.9257	Peroxiredoxin-6	0	0	0.971492	7014.23	5.76502	0.606108	1	3.3398	0.999979	1.35408	0.442209	10984.4;12287.4;4554.17;5588.18;2987.09;2494.09;1880.06;3221.09;1907.07;2905.1;676.021;826.023;	10984.4;12287.4;4554.17;5588.18;2987.09;2494.09;1880.06;3221.09;1907.07;2905.1;676.021;826.023;	0.989152;0.995675;0.972027;0.977515;0.954315;0.972413;0.962353;0.960375;0.968399;0.9134;0.84792;0.822169;	28475	3.3398	0	0	0	0.999982	1	0.967708	0.979	0.970045	0.97758
Z:\HESI-source-performance\Slice-PASEF\HeLa-phospho\Raw-Data\Unenrich\20221109_HESI-1F-Slice-PASEF-unenrich-HeLa-100ng_1_1_4995.d	20221109_HESI-1F-Slice-PASEF-unenrich-HeLa-100ng_1_1_4995	P30041	P30041	PRDX6_HUMAN	PRDX6	615852	615425	627837	615852	615425	627837	627837	FHDFLGDSWGILFSHPR	FHDFLGDSWGILFSHPR	FHDFLGDSWGILFSHPR4	4	6.78302e-05	6.78302e-05	1.81867e-05	0.000406835	0.00036049	0.000341064	0.000361011	0	1	21990.5	21730.4	21714.2		11817.9	0.974556	20.1664	20.1452	20.1876	98.7502	20.3021	97.1131	Peroxiredoxin-6	0	0	0.897531	11968.2	4.41256	0.504159	1	0	0.999922	1.3206	0.356776	11466.2;5704.14;5911.11;5405.12;4820.11;3139.07;2174.05;1268.03;1458.03;451.011;3851.08;1044.02;	11466.2;5704.14;5911.11;5405.12;4820.11;3139.07;2174.05;1268.03;1458.03;451.011;3851.08;1044.02;	0.987192;0.95873;0.915715;0.926371;0.963224;0.994912;0.936259;0.772633;0.98717;0.932627;0.950002;0.892557;	28480	0	0	0	0	0.999932	1	0.808068	0.836	0.8271	0.815588
Z:\HESI-source-performance\Slice-PASEF\HeLa-phospho\Raw-Data\Unenrich\20221109_HESI-1F-Slice-PASEF-unenrich-HeLa-100ng_1_1_4996.d	20221109_HESI-1F-Slice-PASEF-unenrich-HeLa-100ng_1_1_4996	P30041	P30041	PRDX6_HUMAN	PRDX6	627732	628698	620002	627732	628698	620002	620002	FHDFLGDSWGILFSHPR	FHDFLGDSWGILFSHPR	FHDFLGDSWGILFSHPR4	4	1.81867e-05	1.81867e-05	1.81867e-05	0.000367918	0.000320308	0.000341064	0.000320718	0	1	18356.4	18305.4	18305.5		10657.6	0.978686	20.1837	20.1625	20.2049	98.7502	20.3065	97.1937	Peroxiredoxin-6	0	0	0.849429	10687.2	4.80269	0.501844	1	0	0.999979	1.23655	0.249537	8117.17;5989.12;6010.14;3625.08;4250.11;2157.05;2444.06;1458.03;1746.04;976.019;1460.03;1299.03;	8117.17;5989.12;6010.14;3625.08;4250.11;2157.05;2444.06;1458.03;1746.04;976.019;1460.03;1299.03;	0.972244;0.979916;0.990868;0.975658;0.989257;0.90628;0.908652;0.959603;0.969172;0.920283;0.863061;0.802061;	28510	0	0	0	0	0.999982	1	0.813854	0.836	0.827716	0.820035
Z:\HESI-source-performance\Slice-PASEF\HeLa-phospho\Raw-Data\Unenrich\20221109_HESI-1F-Slice-PASEF-unenrich-HeLa-100ng_1_1_4997.d	20221109_HESI-1F-Slice-PASEF-unenrich-HeLa-100ng_1_1_4997	P30041	P30041	PRDX6_HUMAN	PRDX6	632760	627039	623061	632760	627039	623061	623061	FHDFLGDSWGILFSHPR	FHDFLGDSWGILFSHPR	FHDFLGDSWGILFSHPR4	4	5.56522e-05	5.56522e-05	1.81867e-05	0.000363108	0.000315956	0.000341064	0.000316456	0	1	22420.5	22162.7	22178.7		10150.6	0.965871	20.1625	20.1413	20.1838	98.7502	20.3054	96.9257	Peroxiredoxin-6	0	0	0.907733	10261.2	4.39662	0.646424	1	0	0.999936	1.05081	0.295869	11494.2;7112.17;5292.12;4521.09;3814.08;4350.09;4199.1;1647.04;2137.05;1643.03;2554.06;1967.03;	11494.2;7112.17;5292.12;4521.09;3814.08;4350.09;4199.1;1647.04;2137.05;1643.03;2554.06;1967.03;	0.979926;0.944884;0.926928;0.949054;0.96265;0.953429;0.980255;0.755769;0.912135;0.853407;0.804579;0.909725;	28480	0	0	0	0	0.999944	1	0.8075	0.836	0.827559	0.814739
Z:\HESI-source-performance\Slice-PASEF\HeLa-phospho\Raw-Data\Unenrich\20221109_HESI-1F-Slice-PASEF-unenrich-HeLa-100ng_1_1_4995.d	20221109_HESI-1F-Slice-PASEF-unenrich-HeLa-100ng_1_1_4995	Q9H2U2	Q9H2U2	IPYR2_HUMAN	PPA2	37662.8	37344.6	38149.5	37662.8	37344.6	38149.5	38149.5	FHDIDDVKK	FHDIDDVKK	FHDIDDVKK2	2	0.00508796	0.0728213	0.00318526	0.000406835	0.00036049	0.000341064	0.000361011	0	1	1996.06	2015.89	2014.39		476.347	0.860335	5.56681	5.54556	5.58805	-24.4388	5.47518	-24.0375	Inorganic pyrophosphatase 2, mitochondrial	0	0	0.621589	472.012	1.28667	0.524291	0.784128	0.860167	0.922269	0.776689	0.428805	836.026;752.019;0;275.009;408.01;0;57.0011;8169.2;553.014;452.013;247.006;80.0024;	836.026;752.019;0;275.009;408.01;0;57.0011;8169.2;553.014;452.013;247.006;80.0024;	0.91527;0.72868;0;0.734189;0.990432;0;0.483229;0.964063;0.964793;0.824106;0.478323;0.350443;	7838	0.860167	0	0	0	0.927179	1	0.879792	0.893	0.883006	0.888756
Z:\HESI-source-performance\Slice-PASEF\HeLa-phospho\Raw-Data\Unenrich\20221109_HESI-1F-Slice-PASEF-unenrich-HeLa-100ng_1_1_4996.d	20221109_HESI-1F-Slice-PASEF-unenrich-HeLa-100ng_1_1_4996	Q9H2U2	Q9H2U2	IPYR2_HUMAN	PPA2	37444.8	37136.8	34895.2	37444.8	37136.8	34895.2	34895.2	FHDIDDVKK	FHDIDDVKK	FHDIDDVKK2	2	0.00318526	0.0534602	0.00318526	0.000367918	0.000320308	0.000341064	0.000320718	0	1	1576.04	1555.56	1555.57		592.224	0.905836	5.55449	5.53325	5.57577	-24.4388	5.47316	-24.1503	Inorganic pyrophosphatase 2, mitochondrial	0	0	0.874161	600.02	1.88198	0.573407	0.647515	1.32072	0.941597	1.21314	0.455036	788.022;523.014;265.007;350.009;265.008;0;62.0012;4979.13;361.011;0;190.006;283.009;	788.022;523.014;265.007;350.009;265.008;0;62.0012;4979.13;361.011;0;190.006;283.009;	0.982305;0.89306;0.598583;0.785564;0.703663;0;0.5339;0.844561;0.686016;0;0.568999;0.543514;	7823	1.32072	0	0	0	0.94654	1	0.885104	0.893	0.883723	0.894712
Z:\HESI-source-performance\Slice-PASEF\HeLa-phospho\Raw-Data\Unenrich\20221109_HESI-1F-Slice-PASEF-unenrich-HeLa-100ng_1_1_4995.d	20221109_HESI-1F-Slice-PASEF-unenrich-HeLa-100ng_1_1_4995	P13674	P13674	P4HA1_HUMAN	P4HA1	44216	43568.2	46314.6	44216	43568.2	46314.6	46314.6	FHDIISDAEIEIVK	FHDIISDAEIEIVK	FHDIISDAEIEIVK2	2	0.00255055	0.0314505	0.00255055	0.000406835	0.00036049	0.000341064	0.000361011	0	1	3946.16	3902.71	3899.79		4112.27	0.901228	16.8984	16.8771	16.9196	66.3524	16.9854	65.6366	Prolyl 4-hydroxylase subunit alpha-1	0	0	0.658571	4161.17	2.0456	0.760875	1	2.52357	0.964878	0.512632	0.347201	134.007;1366.06;915.036;1143.05;1241.06;1665.06;758.029;2451.11;766.028;318.011;0;527.025;	134.007;1366.06;915.036;1143.05;1241.06;1665.06;758.029;2451.11;766.028;318.011;0;527.025;	0.224207;0.965137;0.830217;0.970921;0.818195;0.887818;0.895396;0.840114;0.938912;0.528546;0;0.88947;	23852	2.52357	0	0	0	0.96855	1	1.08823	1.098	1.0888	1.09681
Z:\HESI-source-performance\Slice-PASEF\HeLa-phospho\Raw-Data\Unenrich\20221109_HESI-1F-Slice-PASEF-unenrich-HeLa-100ng_1_1_4996.d	20221109_HESI-1F-Slice-PASEF-unenrich-HeLa-100ng_1_1_4996	P13674	P13674	P4HA1_HUMAN	P4HA1	47248.3	46860.3	46236.5	47248.3	46860.3	46236.5	46236.5	FHDIISDAEIEIVK	FHDIISDAEIEIVK	FHDIISDAEIEIVK2	2	0.00309382	0.0525617	0.00255055	0.000367918	0.000320308	0.000341064	0.000320718	0	1	3123.14	3114.82	3114.83		4330.65	0.907468	16.9161	16.8949	16.9373	66.3524	17.0018	65.683	Prolyl 4-hydroxylase subunit alpha-1	0	0	0.72487	4342.2	1.51586	0.518325	1	1.34408	0.942522	0.691713	0.359894	60.0018;731.029;767.029;1584.06;954.032;1625.08;529.021;2315.1;841.037;327.011;46.0018;281.012;	60.0018;731.029;767.029;1584.06;954.032;1625.08;529.021;2315.1;841.037;327.011;46.0018;281.012;	0.458293;0.784085;0.894898;0.819031;0.700603;0.968903;0.836243;0.750213;0.766047;0.466595;0.724782;0.664912;	23882	1.34408	0	0	0	0.947438	1	1.08656	1.098	1.08912	1.09479
Z:\HESI-source-performance\Slice-PASEF\HeLa-phospho\Raw-Data\Unenrich\20221109_HESI-1F-Slice-PASEF-unenrich-HeLa-100ng_1_1_4997.d	20221109_HESI-1F-Slice-PASEF-unenrich-HeLa-100ng_1_1_4997	P13674	P13674	P4HA1_HUMAN	P4HA1	45282.1	45099.9	42987.1	45282.1	45099.9	42987.1	42987.1	FHDIISDAEIEIVK	FHDIISDAEIEIVK	FHDIISDAEIEIVK2	2	0.00380548	0.0726454	0.00255055	0.000363108	0.000315956	0.000341064	0.000316456	0	1	4168.17	4128.03	4131.01		3487.74	0.967354	16.9163	16.8951	16.9375	66.3524	17.0073	65.6794	Prolyl 4-hydroxylase subunit alpha-1	0	0	0.728157	3519.11	2.17071	0.602652	1	1.98264	0.92248	1.59304	0.372691	167.005;1605.06;798.036;1575.06;777.032;1765.07;585.021;431.015;513.02;110.004;101.004;289.011;	167.005;1605.06;798.036;1575.06;777.032;1765.07;585.021;431.015;513.02;110.004;101.004;289.011;	0.564552;0.991715;0.943013;0.72925;0.720293;0.956206;0.96342;0.605224;0.885206;0.623114;0.538821;0.545126;	23882	1.98264	0	0	0	0.927355	1	1.08719	1.098	1.08996	1.09446
Z:\HESI-source-performance\Slice-PASEF\HeLa-phospho\Raw-Data\Unenrich\20221109_HESI-1F-Slice-PASEF-unenrich-HeLa-100ng_1_1_4995.d	20221109_HESI-1F-Slice-PASEF-unenrich-HeLa-100ng_1_1_4995	P13674	P13674	P4HA1_HUMAN	P4HA1	44216	43568.2	46314.6	44216	43568.2	46314.6	46314.6	FHDIISDAEIEIVK	FHDIISDAEIEIVK	FHDIISDAEIEIVK3	3	0.000150105	0.000487409	7.93588e-05	0.000406835	0.00036049	0.000341064	0.000361011	0	1	35948.8	35563.4	35536.8		14085	0.99609	16.8984	16.8772	16.9197	66.3524	16.9854	65.6368	Prolyl 4-hydroxylase subunit alpha-1	0	0	0.9601	14248.3	6.25668	0.685582	1	3.51896	0.999436	1.06299	0.213871	15880.3;13403.3;15711.3;10218.2;17061.3;6834.15;8475.16;7851.18;4728.11;2492.05;8995.19;3320.07;	15880.3;13403.3;15711.3;10218.2;17061.3;6834.15;8475.16;7851.18;4728.11;2492.05;8995.19;3320.07;	0.985061;0.997439;0.998684;0.964321;0.984791;0.987479;0.991477;0.953066;0.974957;0.938464;0.992562;0.96976;	23859	3.51896	0	0	0	0.999513	1	0.83	0.846	0.836488	0.838653
Z:\HESI-source-performance\Slice-PASEF\HeLa-phospho\Raw-Data\Unenrich\20221109_HESI-1F-Slice-PASEF-unenrich-HeLa-100ng_1_1_4996.d	20221109_HESI-1F-Slice-PASEF-unenrich-HeLa-100ng_1_1_4996	P13674	P13674	P4HA1_HUMAN	P4HA1	47248.3	46860.3	46236.5	47248.3	46860.3	46236.5	46236.5	FHDIISDAEIEIVK	FHDIISDAEIEIVK	FHDIISDAEIEIVK3	3	7.93588e-05	0.000193928	7.93588e-05	0.000367918	0.000320308	0.000341064	0.000320718	0	1	39053.9	38940.4	38940.6		14114.3	0.992672	16.8949	16.8737	16.9161	66.3524	17.0018	65.5259	Prolyl 4-hydroxylase subunit alpha-1	0	0	0.968202	14155.4	5.99449	0.840646	1	3.50139	0.999775	1.42018	0.229597	18233.4;15660.4;16329.3;10607.3;15844.3;7064.15;7533.18;7670.16;4406.1;3641.09;7832.16;3852.07;	18233.4;15660.4;16329.3;10607.3;15844.3;7064.15;7533.18;7670.16;4406.1;3641.09;7832.16;3852.07;	0.994529;0.994997;0.99109;0.983254;0.994374;0.991178;0.949402;0.991222;0.990668;0.9503;0.979045;0.975946;	23859	3.50139	0	0	0	0.999806	1	0.830104	0.846	0.837268	0.838402
Z:\HESI-source-performance\Slice-PASEF\HeLa-phospho\Raw-Data\Unenrich\20221109_HESI-1F-Slice-PASEF-unenrich-HeLa-100ng_1_1_4997.d	20221109_HESI-1F-Slice-PASEF-unenrich-HeLa-100ng_1_1_4997	P13674	P13674	P4HA1_HUMAN	P4HA1	45282.1	45099.9	42987.1	45282.1	45099.9	42987.1	42987.1	FHDIISDAEIEIVK	FHDIISDAEIEIVK	FHDIISDAEIEIVK3	3	0.000210011	0.00030566	7.93588e-05	0.000363108	0.000315956	0.000341064	0.000316456	0	1	37023.9	36631.5	36658		15948.3	0.996265	16.8951	16.8739	16.9163	66.3524	17.0073	65.5189	Prolyl 4-hydroxylase subunit alpha-1	0	0	0.972824	16107.5	5.72786	0.668343	1	2.99659	0.999647	1.09706	0.29305	17108.4;13547.3;16562.4;9828.21;14415.3;6914.16;8346.19;7392.16;3450.06;2694.06;9556.19;2983.06;	17108.4;13547.3;16562.4;9828.21;14415.3;6914.16;8346.19;7392.16;3450.06;2694.06;9556.19;2983.06;	0.992842;0.995091;0.996834;0.967792;0.981245;0.997203;0.991959;0.99322;0.933045;0.967122;0.983021;0.933428;	23859	2.99659	0	0	0	0.999694	1	0.831042	0.846	0.837433	0.839077
Z:\HESI-source-performance\Slice-PASEF\HeLa-phospho\Raw-Data\Unenrich\20221109_HESI-1F-Slice-PASEF-unenrich-HeLa-100ng_1_1_4995.d	20221109_HESI-1F-Slice-PASEF-unenrich-HeLa-100ng_1_1_4995	Q05519	Q05519	SRS11_HUMAN	SRSF11	28807.5	28757.8	31371.6	28807.5	28757.8	31371.6	31371.6	FHDPDSAVVAQHLTNTVFVDR	FHDPDSAVVAQHLTNTVFVDR	FHDPDSAVVAQHLTNTVFVDR4	4	0.000520784	0.00558479	0.000176929	0.000406835	0.00036049	0.000341064	0.000361011	0	1	26468.7	26420.1	26400.4		5485.96	0.961745	15.0628	15.0416	15.084	52.2877	15.1388	51.6001	Serine/arginine-rich splicing factor 11	0	0	0.919212	5500.16	2.98428	0.266303	1	1.46285	0.993578	1.66694	0.415303	14192.4;968.027;861.022;4526.13;7750.21;199.006;1203.02;2718.06;2005.05;2675.07;1550.04;5444.17;	14192.4;968.027;861.022;4526.13;7750.21;199.006;1203.02;2718.06;2005.05;2675.07;1550.04;5444.17;	0.966727;0.762562;0.630019;0.975136;0.944803;0.674275;0.926914;0.922645;0.927325;0.947925;0.967275;0.831948;	21262	1.46285	0	0	0	0.994415	1	0.865417	0.873	0.861435	0.875567
Z:\HESI-source-performance\Slice-PASEF\HeLa-phospho\Raw-Data\Unenrich\20221109_HESI-1F-Slice-PASEF-unenrich-HeLa-100ng_1_1_4996.d	20221109_HESI-1F-Slice-PASEF-unenrich-HeLa-100ng_1_1_4996	Q05519	Q05519	SRS11_HUMAN	SRSF11	40472.7	40272.4	35562.1	40472.7	40272.4	35562.1	35562.1	FHDPDSAVVAQHLTNTVFVDR	FHDPDSAVVAQHLTNTVFVDR	FHDPDSAVVAQHLTNTVFVDR4	4	0.000117918	0.000749474	0.000176929	0.000367918	0.000320308	0.000341064	0.000320718	0	1	33490.8	32887.7	32887.8		6870.21	0.985145	15.0809	15.0597	15.1021	52.2877	15.1507	51.7052	Serine/arginine-rich splicing factor 11	0	0	0.927401	6996.18	3.03831	0.199486	1	1.08323	0.999131	1.4523	0.320424	17444.4;1386.03;1560.04;6977.18;9069.23;215.005;2238.05;4369.12;2098.05;2786.08;2878.07;9920.22;	17444.4;1386.03;1560.04;6977.18;9069.23;215.005;2238.05;4369.12;2098.05;2786.08;2878.07;9920.22;	0.996424;0.725803;0.889161;0.992209;0.958016;0.635731;0.786495;0.981375;0.874601;0.955406;0.942275;0.897552;	21292	1.08323	0	0	0	0.999251	1	0.8675	0.873	0.861627	0.877168
Z:\HESI-source-performance\Slice-PASEF\HeLa-phospho\Raw-Data\Unenrich\20221109_HESI-1F-Slice-PASEF-unenrich-HeLa-100ng_1_1_4997.d	20221109_HESI-1F-Slice-PASEF-unenrich-HeLa-100ng_1_1_4997	Q05519	Q05519	SRS11_HUMAN	SRSF11	30957.8	30621.6	31783.8	30957.8	30621.6	31783.8	31783.8	FHDPDSAVVAQHLTNTVFVDR	FHDPDSAVVAQHLTNTVFVDR	FHDPDSAVVAQHLTNTVFVDR4	4	0.000257516	0.00127536	0.000176929	0.000363108	0.000315956	0.000341064	0.000316456	0	1	30957.8	30621.6	30643.7		5579.93	0.977908	15.0914	15.0702	15.1126	52.2877	15.1474	51.7626	Serine/arginine-rich splicing factor 11	0	0	0.908356	5637.13	2.81885	0.162036	1	0.873689	0.998527	0.962411	0.407302	14751.4;627.013;1751.04;6660.18;9546.23;1044.02;2504.06;3049.08;1653.04;3231.09;2382.06;11941.3;	14751.4;627.013;1751.04;6660.18;9546.23;1044.02;2504.06;3049.08;1653.04;3231.09;2382.06;11941.3;	0.998415;0.836901;0.766947;0.997464;0.932577;0.837733;0.924949;0.989443;0.967639;0.934847;0.908697;0.899778;	21307	0.873689	0	0	0	0.998725	1	0.867396	0.873	0.86191	0.876549
Z:\HESI-source-performance\Slice-PASEF\HeLa-phospho\Raw-Data\Unenrich\20221109_HESI-1F-Slice-PASEF-unenrich-HeLa-100ng_1_1_4995.d	20221109_HESI-1F-Slice-PASEF-unenrich-HeLa-100ng_1_1_4995	O75694	O75694	NU155_HUMAN	NUP155	44064	44170.7	44593	44064	44170.7	44593	44593	FHEAQLSEK	FHEAQLSEK	FHEAQLSEK2	2	0.00731995	0.101429	0.0155676	0.000406835	0.00036049	0.000341064	0.000361011	0	1	3664.09	3665.03	3662.29		844.604	0.941504	5.74721	5.726	5.76842	-23.3364	5.59771	-22.3645	Nuclear pore complex protein Nup155	0	0	0.74097	845.02	1.23315	0.331253	0.968442	0.678116	0.894941	0.976201	0.399554	1067.03;2025.06;425.011;572.012;207.007;82.0017;249.007;287.008;299.009;96.0023;259.006;234.005;	1067.03;2025.06;425.011;572.012;207.007;82.0017;249.007;287.008;299.009;96.0023;259.006;234.005;	0.967697;0.944348;0.796559;0.882574;0.570896;0.585287;0.709454;0.904877;0.769931;0.438959;0.748831;0.644897;	8094	0.678116	0	0	0	0	1	0.876458	0.882	0.873342	0.884791
Z:\HESI-source-performance\Slice-PASEF\HeLa-phospho\Raw-Data\Unenrich\20221109_HESI-1F-Slice-PASEF-unenrich-HeLa-100ng_1_1_4995.d	20221109_HESI-1F-Slice-PASEF-unenrich-HeLa-100ng_1_1_4995	Q8WXG6	Q8WXG6	MADD_HUMAN	MADD	1632.03	1614.62	1614.62	1632.03	1614.62	1614.62	1614.62	FHEGQEIPLLLGR	FHEGQEIPLLLGR	FHEGQEIPLLLGR3	3	0.00427858	0.0610445	0.00886609	0.0296335	0.025641	0.0563511	0.0256794	0	1	1632.03	1614.62	1613.41		996.521	0.963878	16.1876	16.1663	16.2088	56.3053	15.6734	60.2445	MAP kinase-activating death domain protein	0	0	0.80121	1008.02	1.42461	0.337359	1	0.57677	0.934011	2.11655	0.230289	1863.03;704.014;826.015;498.012;573.01;430.008;668.016;288.006;	1863.03;704.014;826.015;498.012;573.01;430.008;668.016;288.006;	0.933364;0.952307;0.728263;0.974988;0.866989;0.969957;0.874783;0.740085;	22855	0.57677	0	0	0	0.938955	1	0.805417	0.803	0.796013	0.813648
Z:\HESI-source-performance\Slice-PASEF\HeLa-phospho\Raw-Data\Unenrich\20221109_HESI-1F-Slice-PASEF-unenrich-HeLa-100ng_1_1_4995.d	20221109_HESI-1F-Slice-PASEF-unenrich-HeLa-100ng_1_1_4995	O60518	O60518	RNBP6_HUMAN	RANBP6	11614.3	11544.8	12753.6	11614.3	11544.8	12753.6	12753.6	FHETVIAALLR	FHETVIAALLR	FHETVIAALLR3	3	0.00784697	0.109585	0.00784697	0.000406835	0.00036049	0.000341064	0.000361011	0	1	2466.04	2443.87	2442.04		1168.54	0.933862	16.8878	16.8666	16.909	66.8114	17.0429	65.5577	Ran-binding protein 6	0	0	0.86496	1180.02	2.16121	0.343629	0.071958	0	0.887444	1.0915	0.293896	1648.03;148.002;1989.03;670.01;390.008;892.017;	1648.03;148.002;1989.03;670.01;390.008;892.017;	0.944349;0.919339;0.64497;0.911275;0.0461715;0.88556;	23847	0	0	0	0	0	1	0.752386	0.748	0.75777	0.758371
Z:\HESI-source-performance\Slice-PASEF\HeLa-phospho\Raw-Data\Unenrich\20221109_HESI-1F-Slice-PASEF-unenrich-HeLa-100ng_1_1_4996.d	20221109_HESI-1F-Slice-PASEF-unenrich-HeLa-100ng_1_1_4996	O60518	O60518	RNBP6_HUMAN	RANBP6	15187.4	15048.3	11734.4	15187.4	15048.3	11734.4	11734.4	FHETVIAALLR	FHETVIAALLR	FHETVIAALLR3	3	0.0089115	0.131918	0.00784697	0.000367918	0.000320308	0.000341064	0.000320718	0	1	2763.05	2751.44	2751.45		303.726	0.903581	16.9055	16.8843	16.9267	66.8114	17.0588	65.6044	Ran-binding protein 6	0	0	0.726398	305.006	2.28295	0.594219	0.0385641	0	0.867263	1.30092	0.349875	1518.03;367.007;1597.03;878.012;173.003;863.012;	1518.03;367.007;1597.03;878.012;173.003;863.012;	0.955915;0.907268;0.830639;0.811558;0.792679;0.790321;	23877	0	0	0	0	0	1	0.753864	0.748	0.757302	0.759252
Z:\HESI-source-performance\Slice-PASEF\HeLa-phospho\Raw-Data\Unenrich\20221109_HESI-1F-Slice-PASEF-unenrich-HeLa-100ng_1_1_4995.d	20221109_HESI-1F-Slice-PASEF-unenrich-HeLa-100ng_1_1_4995	O75439	O75439	MPPB_HUMAN	PMPCB	37192.1	37003.1	35339.1	37192.1	37003.1	35339.1	35339.1	FHFGDSLC(UniMod:4)THK	FHFGDSLCTHK	FHFGDSLC(UniMod:4)THK3	3	0.00929012	0.12654	0.00068748	0.000406835	0.00036049	0.000341064	0.000361011	0	1	5134.09	5086.97	5083.16		2462.39	0.823609	9.83142	9.81019	9.85269	8.53909	9.45266	11.7551	Mitochondrial-processing peptidase subunit beta	0	0	0.751381	2487.05	1.99766	0.675071	0.253767	1.9145	0.872254	2.62668	0.370265	4234.07;1612.03;679.011;651.011;948.018;2843.05;563.011;1022.02;269.005;1364.03;568.011;973.017;	4234.07;1612.03;679.011;651.011;948.018;2843.05;563.011;1022.02;269.005;1364.03;568.011;973.017;	0.707255;0.933562;0.926304;0.577193;0.647425;0.736738;0.869507;0.700988;0.631398;0.862174;0.654656;0.860371;	13871	1.9145	0	0	0	0	1	0.763295	0.772	0.765477	0.769576
Z:\HESI-source-performance\Slice-PASEF\HeLa-phospho\Raw-Data\Unenrich\20221109_HESI-1F-Slice-PASEF-unenrich-HeLa-100ng_1_1_4996.d	20221109_HESI-1F-Slice-PASEF-unenrich-HeLa-100ng_1_1_4996	O75439	O75439	MPPB_HUMAN	PMPCB	36408.9	36497.8	36051.6	36408.9	36497.8	36051.6	36051.6	FHFGDSLC(UniMod:4)THK	FHFGDSLCTHK	FHFGDSLC(UniMod:4)THK3	3	0.000472188	0.00563161	0.00068748	0.000367918	0.000320308	0.000341064	0.000320718	0	1	6332.12	6302.35	6302.38		3885.74	0.935208	9.80834	9.78713	9.82955	8.53909	9.45708	11.5308	Mitochondrial-processing peptidase subunit beta	0	0	0.844753	3904.08	2.80907	0.40836	0.974199	2.11973	0.993509	1.07615	0.401598	7127.11;2723.05;1881.03;1308.02;863.015;1728.04;551.009;881.018;1009.01;1674.03;390.006;502.008;	7127.11;2723.05;1881.03;1308.02;863.015;1728.04;551.009;881.018;1009.01;1674.03;390.006;502.008;	0.851921;0.960149;0.974938;0.928913;0.80297;0.852657;0.887779;0.9589;0.664445;0.894292;0.713424;0.68322;	13841	2.11973	0	0	0	0.994368	1	0.759792	0.772	0.765561	0.765874
Z:\HESI-source-performance\Slice-PASEF\HeLa-phospho\Raw-Data\Unenrich\20221109_HESI-1F-Slice-PASEF-unenrich-HeLa-100ng_1_1_4997.d	20221109_HESI-1F-Slice-PASEF-unenrich-HeLa-100ng_1_1_4997	O75439	O75439	MPPB_HUMAN	PMPCB	34003.9	33909.7	35918.7	34003.9	33909.7	35918.7	35918.7	FHFGDSLC(UniMod:4)THK	FHFGDSLCTHK	FHFGDSLC(UniMod:4)THK3	3	0.00102524	0.023017	0.00068748	0.000363108	0.000315956	0.000341064	0.000316456	0	1	7187.14	7192.19	7197.37		2974.29	0.915307	9.79757	9.77636	9.81879	8.53909	9.45837	11.4206	Mitochondrial-processing peptidase subunit beta	0	0	0.868015	2970.06	2.51349	0.36939	0.25589	2.47983	0.974065	1.4081	0.537342	5470.11;2755.05;1393.02;1449.03;1830.04;3039.06;621.011;485.009;760.012;1125.02;327.005;518.009;	5470.11;2755.05;1393.02;1449.03;1830.04;3039.06;621.011;485.009;760.012;1125.02;327.005;518.009;	0.859065;0.992884;0.910146;0.920344;0.770204;0.847346;0.963515;0.932874;0.861813;0.923241;0.866302;0.721099;	13826	2.47983	0	0	0	0.976983	1	0.761146	0.772	0.766044	0.766897
Z:\HESI-source-performance\Slice-PASEF\HeLa-phospho\Raw-Data\Unenrich\20221109_HESI-1F-Slice-PASEF-unenrich-HeLa-100ng_1_1_4996.d	20221109_HESI-1F-Slice-PASEF-unenrich-HeLa-100ng_1_1_4996	P13667	P13667	PDIA4_HUMAN	PDIA4	113711	113130	106706	113711	113130	106706	106706	FHHTFSTEIAK	FHHTFSTEIAK	FHHTFSTEIAK2	2	0.00263448	0.0432998	0.00212533	0.000367918	0.000320308	0.000341064	0.000320718	0	1	1671.05	1669.23	1669.23		1094.84	0.789386	7.42152	7.40031	7.44273	-8.7958	7.29202	-7.56865	Protein disulfide-isomerase A4	0	0	0.794368	1096.02	1.6828	0.464495	0.0544554	0.482324	0.952166	0.687132	0.285733	821.022;196.006;315.008;496.016;654.019;545.016;0;66.0027;212.005;300.011;0;125.004;	821.022;196.006;315.008;496.016;654.019;545.016;0;66.0027;212.005;300.011;0;125.004;	0.967874;0.678294;0.381581;0.701935;0.598615;0.614796;0;0.205768;0.466973;0.446969;0;0.54061;	10461	0.482324	0	0	0	0.9567	1	0.945417	0.961	0.948272	0.957604
Z:\HESI-source-performance\Slice-PASEF\HeLa-phospho\Raw-Data\Unenrich\20221109_HESI-1F-Slice-PASEF-unenrich-HeLa-100ng_1_1_4997.d	20221109_HESI-1F-Slice-PASEF-unenrich-HeLa-100ng_1_1_4997	P13667	P13667	PDIA4_HUMAN	PDIA4	112490	110094	104665	112490	110094	104665	104665	FHHTFSTEIAK	FHHTFSTEIAK	FHHTFSTEIAK2	2	0.0017785	0.036116	0.00212533	0.000363108	0.000315956	0.000341064	0.000316456	0	1	2514.09	2496.42	2498.22		638.963	0.907895	7.44281	7.4216	7.46403	-8.7958	7.29412	-7.40222	Protein disulfide-isomerase A4	0	0	0.690172	643.022	1.94659	0.287206	0.599777	0.112034	0.959897	1.28369	0.259883	958.033;711.024;74.0027;163.006;845.032;144.005;0;141.004;235.008;349.011;91.0028;9.00035;	958.033;711.024;74.0027;163.006;845.032;144.005;0;141.004;235.008;349.011;91.0028;9.00035;	0.980278;0.845146;0.458547;0.537066;0.878631;0.6787;0;0.584883;0.515204;0.793171;0.458547;0.296921;	10491	0.112034	0	0	0	0.963884	1	0.945104	0.961	0.948599	0.956356
Z:\HESI-source-performance\Slice-PASEF\HeLa-phospho\Raw-Data\Unenrich\20221109_HESI-1F-Slice-PASEF-unenrich-HeLa-100ng_1_1_4995.d	20221109_HESI-1F-Slice-PASEF-unenrich-HeLa-100ng_1_1_4995	P13667	P13667	PDIA4_HUMAN	PDIA4	95276.6	94823.9	106076	95276.6	94823.9	106076	106076	FHHTFSTEIAK	FHHTFSTEIAK	FHHTFSTEIAK3	3	0.000172592	0.000734957	7.93588e-05	0.000406835	0.00036049	0.000341064	0.000361011	0	1	13859.3	13876.4	13866		8230.18	0.970757	7.43404	7.41283	7.45524	-8.7958	7.28708	-7.44903	Protein disulfide-isomerase A4	0	0	0.895907	8226.18	3.17394	0.428886	0.996772	2.41085	0.99915	2.21158	0.244641	6339.13;3767.08;3753.07;4353.07;4960.1;1768.04;1610.03;1114.02;2500.05;1210.03;799.015;1581.03;	6339.13;3767.08;3753.07;4353.07;4960.1;1768.04;1610.03;1114.02;2500.05;1210.03;799.015;1581.03;	0.962592;0.993189;0.962031;0.590527;0.876476;0.85618;0.709738;0.882297;0.974816;0.908918;0.833189;0.864377;	10481	2.41085	0	0	0	0.999265	1	0.80125	0.818	0.812267	0.809335
Z:\HESI-source-performance\Slice-PASEF\HeLa-phospho\Raw-Data\Unenrich\20221109_HESI-1F-Slice-PASEF-unenrich-HeLa-100ng_1_1_4996.d	20221109_HESI-1F-Slice-PASEF-unenrich-HeLa-100ng_1_1_4996	P13667	P13667	PDIA4_HUMAN	PDIA4	113711	113130	106706	113711	113130	106706	106706	FHHTFSTEIAK	FHHTFSTEIAK	FHHTFSTEIAK3	3	7.93588e-05	0.000197731	7.93588e-05	0.000367918	0.000320308	0.000341064	0.000320718	0	1	16525.4	16448	16448.1		11054.3	0.971002	7.44273	7.42152	7.46397	-8.7958	7.29202	-7.39282	Protein disulfide-isomerase A4	0	0	0.933185	11106.2	3.18971	0.690146	1	3.13478	0.999771	1.24624	0.0753813	7864.18;5202.12;3459.07;2284.03;5174.12;1726.04;1815.03;1519.03;2899.07;715.016;597.012;1116.03;	7864.18;5202.12;3459.07;2284.03;5174.12;1726.04;1815.03;1519.03;2899.07;715.016;597.012;1116.03;	0.99515;0.940662;0.961731;0.590314;0.973385;0.945645;0.733253;0.879088;0.94501;0.874027;0.817649;0.967361;	10496	3.13478	0	0	0	0.999802	1	0.802813	0.818	0.813129	0.811051
Z:\HESI-source-performance\Slice-PASEF\HeLa-phospho\Raw-Data\Unenrich\20221109_HESI-1F-Slice-PASEF-unenrich-HeLa-100ng_1_1_4997.d	20221109_HESI-1F-Slice-PASEF-unenrich-HeLa-100ng_1_1_4997	P13667	P13667	PDIA4_HUMAN	PDIA4	112490	110094	104665	112490	110094	104665	104665	FHHTFSTEIAK	FHHTFSTEIAK	FHHTFSTEIAK3	3	0.0001048	0.000179659	7.93588e-05	0.000363108	0.000315956	0.000341064	0.000316456	0	1	14839.3	14740.1	14750.7		8800.33	0.968801	7.4322	7.41099	7.45342	-8.7958	7.29412	-7.48975	Protein disulfide-isomerase A4	0	0	0.91363	8853.18	4.19621	0.594656	1	1.64515	0.999792	1.0725	0.294114	6701.13;4049.09;4089.1;987.021;6007.13;2607.05;1541.03;1581.04;1963.05;905.021;715.014;1487.03;	6701.13;4049.09;4089.1;987.021;6007.13;2607.05;1541.03;1581.04;1963.05;905.021;715.014;1487.03;	0.96592;0.957295;0.984916;0.954825;0.986552;0.995852;0.639462;0.894701;0.924921;0.682701;0.831436;0.863962;	10481	1.64515	0	0	0	0.99982	1	0.802604	0.818	0.813269	0.810278
Z:\HESI-source-performance\Slice-PASEF\HeLa-phospho\Raw-Data\Unenrich\20221109_HESI-1F-Slice-PASEF-unenrich-HeLa-100ng_1_1_4995.d	20221109_HESI-1F-Slice-PASEF-unenrich-HeLa-100ng_1_1_4995	P61313	P61313	RL15_HUMAN	RPL15	268994	271739	276436	268994	271739	276436	276436	FHHTIGGSR	FHHTIGGSR	FHHTIGGSR2	2	0.000150105	0.000118002	0.000176929	0.000406835	0.00036049	0.000341064	0.000361011	0	1	34250.8	33703.1	33677.9		11001.1	0.985135	3.2543	3.23308	3.27551	-49.1839	3.2308	-50.4572	60S ribosomal protein L15	0	0	0.988226	11188.2	5.10122	0.196326	1	0.897117	0.999863	1.69118	0.457956	21066.5;10418.2;1366.03;2766.06;3437.08;3296.07;1715.04;2379.05;	21066.5;10418.2;1366.03;2766.06;3437.08;3296.07;1715.04;2379.05;	0.990583;0.972487;0.823785;0.991279;0.973725;0.921538;0.933223;0.945674;	4570	0.897117	0	0	0	0.99985	1	0.826042	0.829	0.821863	0.833668
Z:\HESI-source-performance\Slice-PASEF\HeLa-phospho\Raw-Data\Unenrich\20221109_HESI-1F-Slice-PASEF-unenrich-HeLa-100ng_1_1_4996.d	20221109_HESI-1F-Slice-PASEF-unenrich-HeLa-100ng_1_1_4996	P61313	P61313	RL15_HUMAN	RPL15	281404	277384	276110	281404	277384	276110	276110	FHHTIGGSR	FHHTIGGSR	FHHTIGGSR2	2	0.000117918	0.000393651	0.000176929	0.000367918	0.000320308	0.000341064	0.000320718	0	1	37241.8	37081.3	37081.4		9775.94	0.979282	3.26266	3.24146	3.28387	-49.1839	3.23825	-50.2138	60S ribosomal protein L15	0	0	0.99024	9818.22	5.40979	0.232192	1	0.905783	0.999543	1.94302	0.301636	23505.5;10079.2;1537.03;3657.08;4302.09;1597.04;2294.06;2335.05;	23505.5;10079.2;1537.03;3657.08;4302.09;1597.04;2294.06;2335.05;	0.989221;0.955835;0.85947;0.980027;0.962629;0.948865;0.902615;0.899518;	4585	0.905783	0	0	0	0.999606	1	0.827292	0.829	0.822302	0.834832
Z:\HESI-source-performance\Slice-PASEF\HeLa-phospho\Raw-Data\Unenrich\20221109_HESI-1F-Slice-PASEF-unenrich-HeLa-100ng_1_1_4997.d	20221109_HESI-1F-Slice-PASEF-unenrich-HeLa-100ng_1_1_4997	P61313	P61313	RL15_HUMAN	RPL15	269783	268312	265113	269783	268312	265113	265113	FHHTIGGSR	FHHTIGGSR	FHHTIGGSR2	2	0.000210011	0.000303804	0.000176929	0.000363108	0.000315956	0.000341064	0.000316456	0	1	33837.8	33239.9	33263.8		10759.6	0.988687	3.26289	3.24168	3.28414	-49.1839	3.24021	-50.1006	60S ribosomal protein L15	0	0	0.947244	10945.3	5.49047	0.260314	0.364643	0.899546	0.999649	2.20089	0.182142	19309.4;11851.3;2172.05;2677.07;4181.1;2323.06;1254.03;3651.08;	19309.4;11851.3;2172.05;2677.07;4181.1;2323.06;1254.03;3651.08;	0.992794;0.99543;0.931382;0.929222;0.951855;0.985417;0.842729;0.937927;	4585	0.899546	0	0	0	0.999696	1	0.82625	0.829	0.822413	0.833079
Z:\HESI-source-performance\Slice-PASEF\HeLa-phospho\Raw-Data\Unenrich\20221109_HESI-1F-Slice-PASEF-unenrich-HeLa-100ng_1_1_4997.d	20221109_HESI-1F-Slice-PASEF-unenrich-HeLa-100ng_1_1_4997	Q8NBU5	Q8NBU5	ATAD1_HUMAN	ATAD1	19968.6	19864.8	20094.1	19968.6	19864.8	20094.1	20094.1	FHINQPALK	FHINQPALK	FHINQPALK2	2	0.00217092	0.0425843	0.00460047	0.000363108	0.000315956	0.000341064	0.000316456	0	1	10297.3	10423.8	10431.3		1369.63	0.953207	9.97797	9.95677	9.99919	12.2202	9.91032	12.8351	Outer mitochondrial transmembrane helix translocase	0	0	0.465467	1352.03	0.961263	0.427339	0.888711	0.365401	0.953052	1.39282	0.279778	1894.05;1459.04;596.016;6944.21;764.016;1374.04;23.0006;692.019;35.0011;1433.04;51.0012;321.007;	1894.05;1459.04;596.016;6944.21;764.016;1374.04;23.0006;692.019;35.0011;1433.04;51.0012;321.007;	0.94457;0.949178;0.75253;0.95641;0.675339;0.628388;0.467954;0.791995;0.214361;0.761521;0.323452;0.608231;	14079	0.365401	0	0	0	0.957416	1	0.879545	0.888	0.88087	0.887555
Z:\HESI-source-performance\Slice-PASEF\HeLa-phospho\Raw-Data\Unenrich\20221109_HESI-1F-Slice-PASEF-unenrich-HeLa-100ng_1_1_4997.d	20221109_HESI-1F-Slice-PASEF-unenrich-HeLa-100ng_1_1_4997	P57772	P57772	SELB_HUMAN	EEFSEC	87089.8	86144.1	29277.8	87089.8	86144.1	29277.8	29277.8	FHITVGHETVMGR	FHITVGHETVMGR	FHITVGHETVMGR3	3	0.0075697	0.142803	0.0161537	0.000363108	0.000315956	0.000546001	0.000316456	0	1	5431.12	5381.19	5385.07		2976.6	0.956162	11.0918	11.0706	11.1131	19.4666	10.8287	21.4044	Selenocysteine-specific elongation factor	0	0	0.618365	3002.06	1.63025	0.660465	0.229851	1.18497	0.858229	1.98619	0.443359	5906.13;2880.06;2827.06;854.022;1383.03;1221.03;1172.03;738.019;486.012;567.015;602.012;1114.02;	5906.13;2880.06;2827.06;854.022;1383.03;1221.03;1172.03;738.019;486.012;567.015;602.012;1114.02;	0.833719;0.901168;0.966857;0.757362;0.913265;0.979986;0.938816;0.878087;0.864246;0.532594;0.892731;0.84647;	15655	1.18497	0	0	0	0	1	0.828646	0.838	0.829033	0.835902
Z:\HESI-source-performance\Slice-PASEF\HeLa-phospho\Raw-Data\Unenrich\20221109_HESI-1F-Slice-PASEF-unenrich-HeLa-100ng_1_1_4995.d	20221109_HESI-1F-Slice-PASEF-unenrich-HeLa-100ng_1_1_4995	Q14197	Q14197	ICT1_HUMAN	MRPL58	23231.6	23088.7	24384.4	23231.6	23088.7	24384.4	24384.4	FHLATAEWIAEPVR	FHLATAEWIAEPVR	FHLATAEWIAEPVR3	3	0.000150105	0.000215786	7.93588e-05	0.000406835	0.00036049	0.000341064	0.000361011	0	1	23231.6	23088.7	23071.4		4564.42	0.986089	16.3573	16.336	16.3786	61.5268	16.3459	61.6156	Peptidyl-tRNA hydrolase ICT1, mitochondrial	0	0	0.898018	4596.09	3.57081	0.406524	0.99539	0.951346	0.99975	2.99945	0.551476	10621.3;4233.09;7455.19;5155.12;2722.07;4810.11;10757.3;2982.08;824.019;555.011;2046.05;1035.02;	10621.3;4233.09;7455.19;5155.12;2722.07;4810.11;10757.3;2982.08;824.019;555.011;2046.05;1035.02;	0.986091;0.99056;0.989063;0.981785;0.873426;0.932929;0.994235;0.783915;0.945483;0.655546;0.865384;0.903551;	23094	0.951346	0	0	0	0.999784	1	0.850937	0.857	0.850305	0.859121
Z:\HESI-source-performance\Slice-PASEF\HeLa-phospho\Raw-Data\Unenrich\20221109_HESI-1F-Slice-PASEF-unenrich-HeLa-100ng_1_1_4996.d	20221109_HESI-1F-Slice-PASEF-unenrich-HeLa-100ng_1_1_4996	Q14197	Q14197	ICT1_HUMAN	MRPL58	25557.6	25415.1	23006.3	25557.6	25415.1	23006.3	23006.3	FHLATAEWIAEPVR	FHLATAEWIAEPVR	FHLATAEWIAEPVR3	3	7.93588e-05	0.000211712	7.93588e-05	0.000367918	0.000320308	0.000341064	0.000320718	0	1	25557.6	25415.1	25415.2		3804.77	0.985773	16.375	16.3538	16.3962	61.5268	16.3549	61.654	Peptidyl-tRNA hydrolase ICT1, mitochondrial	0	0	0.945141	3826.09	3.88278	0.37765	0.955107	0.523027	0.999754	2.1142	0.297224	13056.3;3901.09;7298.15;5203.12;4011.09;4683.11;12030.2;2799.08;290.006;447.012;815.024;1297.03;	13056.3;3901.09;7298.15;5203.12;4011.09;4683.11;12030.2;2799.08;290.006;447.012;815.024;1297.03;	0.988616;0.948503;0.97649;0.991658;0.955694;0.958919;0.97542;0.74607;0.736094;0.847813;0.851876;0.869345;	23124	0.523027	0	0	0	0.999788	1	0.851146	0.857	0.850639	0.859068
Z:\HESI-source-performance\Slice-PASEF\HeLa-phospho\Raw-Data\Unenrich\20221109_HESI-1F-Slice-PASEF-unenrich-HeLa-100ng_1_1_4997.d	20221109_HESI-1F-Slice-PASEF-unenrich-HeLa-100ng_1_1_4997	Q14197	Q14197	ICT1_HUMAN	MRPL58	23107.6	23037.7	23714.8	23107.6	23037.7	23714.8	23714.8	FHLATAEWIAEPVR	FHLATAEWIAEPVR	FHLATAEWIAEPVR3	3	0.000198748	0.000289161	7.93588e-05	0.000363108	0.000315956	0.000341064	0.000316456	0	1	23107.6	23037.7	23054.4		5433.58	0.980975	16.3753	16.3541	16.3965	61.5268	16.355	61.6331	Peptidyl-tRNA hydrolase ICT1, mitochondrial	0	0	0.786571	5446.12	3.68116	0.336076	1	0.7293	0.999666	2.78218	0.332241	12811.3;3604.09;6350.15;3946.09;2620.06;5341.12;9882.24;3881.09;305.006;869.023;1170.03;1406.04;	12811.3;3604.09;6350.15;3946.09;2620.06;5341.12;9882.24;3881.09;305.006;869.023;1170.03;1406.04;	0.992343;0.939586;0.980643;0.944602;0.925423;0.983749;0.99701;0.806298;0.750253;0.837589;0.833382;0.910551;	23124	0.7293	0	0	0	0.999711	1	0.85125	0.857	0.850437	0.858791
Z:\HESI-source-performance\Slice-PASEF\HeLa-phospho\Raw-Data\Unenrich\20221109_HESI-1F-Slice-PASEF-unenrich-HeLa-100ng_1_1_4996.d	20221109_HESI-1F-Slice-PASEF-unenrich-HeLa-100ng_1_1_4996	Q8TEQ6	Q8TEQ6	GEMI5_HUMAN	GEMIN5	20582.4	20288.4	19167	20582.4	20288.4	19167	19167	FHLGLFTDR	FHLGLFTDR	FHLGLFTDR2	2	0.00674729	0.103461	0.0142241	0.000367918	0.000320308	0.000341064	0.000320718	0	1	7287.18	7195.94	7195.97		826.546	0.966419	15.7598	15.7386	15.781	55.5029	15.5749	56.8612	Gem-associated protein 5	0	0	0.345771	837.022	1.36614	0.484224	0.886876	1.06169	0.892828	0.873989	0.348964	3716.09;2250.06;1561.05;1104.02;1321.04;726.019;487.015;659.015;1507.04;2016.04;492.013;992.024;	3716.09;2250.06;1561.05;1104.02;1321.04;726.019;487.015;659.015;1507.04;2016.04;492.013;992.024;	0.96997;0.98354;0.92464;0.848701;0.92727;0.850952;0.673317;0.851144;0.931821;0.814138;0.944441;0.877345;	22253	1.06169	0	0	0	0	1	0.895521	0.9	0.889504	0.906448
Z:\HESI-source-performance\Slice-PASEF\HeLa-phospho\Raw-Data\Unenrich\20221109_HESI-1F-Slice-PASEF-unenrich-HeLa-100ng_1_1_4995.d	20221109_HESI-1F-Slice-PASEF-unenrich-HeLa-100ng_1_1_4995	O43847	O43847	NRDC_HUMAN	NRDC	35161.8	34798.2	37754.2	35161.8	34798.2	37754.2	37754.2	FHLISPLIQK	FHLISPLIQK	FHLISPLIQK2	2	0.00410256	0.05897	7.93588e-05	0.000406835	0.00036049	0.000341064	0.000361011	0	1	6172.18	6141.05	6136.46		1156.31	0.949086	15.1052	15.084	15.1264	50.7718	14.949	51.9158	Nardilysin	0	0	0.68199	1163.04	2.46316	0.398657	0.0636282	1.86512	0.93611	1.49887	0.211626	5673.16;974.026;1187.03;1241.03;728.02;3957.12;769.024;2173.05;1010.03;667.016;2621.07;415.015;	5673.16;974.026;1187.03;1241.03;728.02;3957.12;769.024;2173.05;1010.03;667.016;2621.07;415.015;	0.783767;0.963626;0.740383;0.881406;0.95045;0.966733;0.844688;0.444923;0.837535;0.896716;0.86013;0.359271;	21322	1.86512	0	0	0	0.94103	1	0.935208	0.948	0.938066	0.944767
Z:\HESI-source-performance\Slice-PASEF\HeLa-phospho\Raw-Data\Unenrich\20221109_HESI-1F-Slice-PASEF-unenrich-HeLa-100ng_1_1_4996.d	20221109_HESI-1F-Slice-PASEF-unenrich-HeLa-100ng_1_1_4996	O43847	O43847	NRDC_HUMAN	NRDC	38420.9	38481.3	35929.6	38420.9	38481.3	35929.6	35929.6	FHLISPLIQK	FHLISPLIQK	FHLISPLIQK2	2	7.93588e-05	0.00024872	7.93588e-05	0.000367918	0.000320308	0.000341064	0.000320718	0	1	5309.16	5230.3	5230.32		1933.9	0.963578	15.0597	15.0384	15.0809	50.7718	14.9582	51.5421	Nardilysin	0	0	0.822877	1963.05	2.39813	0.584773	0.978799	1.76538	0.999712	1.44243	0.260009	1865.06;1294.04;407.012;1001.03;738.021;3014.09;1067.03;236.008;543.02;765.02;3073.1;987.038;	1865.06;1294.04;407.012;1001.03;738.021;3014.09;1067.03;236.008;543.02;765.02;3073.1;987.038;	0.875622;0.982655;0.928259;0.946138;0.974804;0.96118;0.973295;0.65415;0.769096;0.949829;0.98085;0.751989;	21262	1.76538	0	0	0	0.999751	1	0.936979	0.948	0.938534	0.946485
Z:\HESI-source-performance\Slice-PASEF\HeLa-phospho\Raw-Data\Unenrich\20221109_HESI-1F-Slice-PASEF-unenrich-HeLa-100ng_1_1_4997.d	20221109_HESI-1F-Slice-PASEF-unenrich-HeLa-100ng_1_1_4997	O43847	O43847	NRDC_HUMAN	NRDC	38013.9	37554.7	37072.2	38013.9	37554.7	37072.2	37072.2	FHLISPLIQK	FHLISPLIQK	FHLISPLIQK2	2	0.000257798	0.00304571	7.93588e-05	0.000363108	0.000315956	0.000341064	0.000316456	0	1	6167.18	6106.55	6110.96		1618.16	0.883841	15.0702	15.049	15.0914	50.7718	14.955	51.5992	Nardilysin	0	0	0.817966	1633.05	2.13566	0.556656	1	1.19277	0.996489	1.598	0.341005	1939.06;1882.05;236.008;960.026;1405.05;3325.1;1492.04;259.008;1035.04;883.027;4343.15;1681.06;	1939.06;1882.05;236.008;960.026;1405.05;3325.1;1492.04;259.008;1035.04;883.027;4343.15;1681.06;	0.910999;0.998181;0.881738;0.912173;0.783031;0.810942;0.914361;0.794157;0.946657;0.926833;0.976373;0.784392;	21277	1.19277	0	0	0	0.996954	1	0.937187	0.948	0.939229	0.946384
Z:\HESI-source-performance\Slice-PASEF\HeLa-phospho\Raw-Data\Unenrich\20221109_HESI-1F-Slice-PASEF-unenrich-HeLa-100ng_1_1_4995.d	20221109_HESI-1F-Slice-PASEF-unenrich-HeLa-100ng_1_1_4995	Q9Y6I9	Q9Y6I9	TX264_HUMAN	TEX264	2014.05	2011.17	2858.41	2014.05	2011.17	2858.41	2858.41	FHM(UniMod:35)GLYGETGR	FHMGLYGETGR	FHM(UniMod:35)GLYGETGR2	2	0.00193548	0.0251377	0.0022202	0.0132656	0.0110906	0.000546001	0.011106	0	1	2014.05	2011.17	2009.67		1099.64	0.923439	5.34405	5.32285	5.36526	-26.6772	5.23227	-25.8347	Testis-expressed protein 264	0	0	0.829405	1102.04	1.98462	0.164808	1	1.10847	0.971729	1.16769	0.426462	1230.03;464.013;320.009;549.017;53.0013;110.003;0;75.0025;131.004;101.002;	1230.03;464.013;320.009;549.017;53.0013;110.003;0;75.0025;131.004;101.002;	0.97914;0.860862;0.800079;0.732358;0.391467;0.669634;0;0.554124;0.607329;0.391467;	7521	1.10847	0	0	0	0.974862	1	0.918646	0.93	0.917607	0.928954
Z:\HESI-source-performance\Slice-PASEF\HeLa-phospho\Raw-Data\Unenrich\20221109_HESI-1F-Slice-PASEF-unenrich-HeLa-100ng_1_1_4997.d	20221109_HESI-1F-Slice-PASEF-unenrich-HeLa-100ng_1_1_4997	Q9Y6I9	Q9Y6I9	TX264_HUMAN	TEX264	4578.15	4535.19	3190.96	4578.15	4535.19	3190.96	3190.96	FHM(UniMod:35)GLYGETGR	FHMGLYGETGR	FHM(UniMod:35)GLYGETGR2	2	0.00753939	0.142754	0.0022202	0.000363108	0.000315956	0.000546001	0.000316456	0	1	2289.06	2245.07	2246.69		2573.55	0.937875	5.35317	5.33195	5.37436	-26.6772	5.23456	-25.8542	Testis-expressed protein 264	0	0	0.934349	2622.08	1.95039	0.364028	0.249374	0.192796	0.85827	1.07	0.504651	1534.04;597.017;158.005;689.015;0;0;92.0026;0;53.0015;0;	1534.04;597.017;158.005;689.015;0;0;92.0026;0;53.0015;0;	0.987357;0.880231;0.67527;0.71594;0;0;0.404724;0;0.493536;0;	7536	0.192796	0	0	0	0	1	0.92625	0.93	0.918468	0.938174
Z:\HESI-source-performance\Slice-PASEF\HeLa-phospho\Raw-Data\Unenrich\20221109_HESI-1F-Slice-PASEF-unenrich-HeLa-100ng_1_1_4995.d	20221109_HESI-1F-Slice-PASEF-unenrich-HeLa-100ng_1_1_4995	P00491	P00491	PNPH_HUMAN	PNP	148710	148506	144705	148710	148506	144705	144705	FHMYEGYPLWK	FHMYEGYPLWK	FHMYEGYPLWK2	2	0.00179253	0.0210613	0.00380471	0.000406835	0.00036049	0.000341064	0.000361011	0	1	3415.12	3380.15	3377.62		1493.48	0.927247	15.9329	15.9117	15.9541	55.8566	15.6126	58.2212	Purine nucleoside phosphorylase	0	0	0.832866	1510.06	1.82874	0.827797	0.0914975	1.85651	0.976204	2.00633	0.318566	1414.05;1109.04;982.033;651.022;1782.07;602.022;1131.04;947.031;8730.35;450.013;891.031;236.009;	1414.05;1109.04;982.033;651.022;1782.07;602.022;1131.04;947.031;8730.35;450.013;891.031;236.009;	0.691015;0.859347;0.926867;0.957372;0.916452;0.855105;0.848202;0.879985;0.967474;0.521722;0.810206;0.742304;	22489	1.85651	0	0	0	0.978939	1	1.01052	1.028	1.0141	1.02346
Z:\HESI-source-performance\Slice-PASEF\HeLa-phospho\Raw-Data\Unenrich\20221109_HESI-1F-Slice-PASEF-unenrich-HeLa-100ng_1_1_4995.d	20221109_HESI-1F-Slice-PASEF-unenrich-HeLa-100ng_1_1_4995	Q14839	Q14839	CHD4_HUMAN	CHD4	18215.4	18148.8	15923.8	18215.4	18148.8	15923.8	15923.8	FHNLEGFLEEFADIAK	FHNLEGFLEEFADIAK	FHNLEGFLEEFADIAK3	3	0.00695491	0.0963157	0.000948729	0.000406835	0.00036049	0.000341064	0.000361011	0	1	3792.1	3789.29	3786.46		1451.88	0.947714	21.7687	21.7475	21.7899	124.702	21.772	123.066	Chromodomain-helicase-DNA-binding protein 4	0	0	0.760423	1454.04	3.47562	0.605095	0.17942	0.898935	0.899706	1.29182	0.416495	610.021;1037.03;740.015;1439.04;1316.04;934.023;450.011;92.0023;146.005;390.011;178.005;0;	610.021;1037.03;740.015;1439.04;1316.04;934.023;450.011;92.0023;146.005;390.011;178.005;0;	0.482909;0.942394;0.850931;0.9341;0.966794;0.69172;0.650109;0.175362;0.491038;0.692847;0.462135;0;	30741	0.898935	0	0	0	0.903684	1	0.88	0.876	0.864264	0.889022
Z:\HESI-source-performance\Slice-PASEF\HeLa-phospho\Raw-Data\Unenrich\20221109_HESI-1F-Slice-PASEF-unenrich-HeLa-100ng_1_1_4996.d	20221109_HESI-1F-Slice-PASEF-unenrich-HeLa-100ng_1_1_4996	Q14839	Q14839	CHD4_HUMAN	CHD4	19008.6	18712.2	16967.2	19008.6	18712.2	16967.2	16967.2	FHNLEGFLEEFADIAK	FHNLEGFLEEFADIAK	FHNLEGFLEEFADIAK3	3	0.000559832	0.00609571	0.000948729	0.000367918	0.000320308	0.000341064	0.000320718	0	1	3738.1	3680.25	3680.27		1596.94	0.893647	21.7643	21.7431	21.7855	124.702	21.741	122.555	Chromodomain-helicase-DNA-binding protein 4	0	0	0.692584	1622.04	2.99909	0.292075	1	1.50331	0.992977	1.67014	0.426172	954.024;676.021;287.007;1996.05;1066.03;1489.05;840.021;266.006;120.002;385.009;151.003;94.0023;	954.024;676.021;287.007;1996.05;1066.03;1489.05;840.021;266.006;120.002;385.009;151.003;94.0023;	0.888977;0.833574;0.55296;0.985225;0.76027;0.897762;0.815566;0.805962;0.430999;0.947658;0.641573;0.363989;	30741	1.50331	0	0	0	0.993904	1	0.878958	0.876	0.864992	0.887224
Z:\HESI-source-performance\Slice-PASEF\HeLa-phospho\Raw-Data\Unenrich\20221109_HESI-1F-Slice-PASEF-unenrich-HeLa-100ng_1_1_4997.d	20221109_HESI-1F-Slice-PASEF-unenrich-HeLa-100ng_1_1_4997	Q14839	Q14839	CHD4_HUMAN	CHD4	14199.3	13940.9	17665.2	14199.3	13940.9	17665.2	17665.2	FHNLEGFLEEFADIAK	FHNLEGFLEEFADIAK	FHNLEGFLEEFADIAK3	3	0.000824232	0.0155933	0.000948729	0.000363108	0.000315956	0.000341064	0.000316456	0	1	2740.06	2714.76	2716.72		1087.69	0.902562	21.7964	21.7751	21.8176	124.702	21.7412	123.251	Chromodomain-helicase-DNA-binding protein 4	0	0	0.73342	1097.03	2.87742	0.355907	0.0944864	1.20594	0.982282	1.42245	0.446916	1285.03;903.021;726.02;1581.03;256.009;1054.02;381.01;42.0012;89.0023;66.0023;126.002;78.0023;	1285.03;903.021;726.02;1581.03;256.009;1054.02;381.01;42.0012;89.0023;66.0023;126.002;78.0023;	0.822919;0.831695;0.937977;0.985024;0.64327;0.754686;0.752669;0.267338;0.62815;0.298437;0.0476493;0.64327;	30786	1.20594	0	0	0	0.984407	1	0.8825	0.876	0.86557	0.891364
Z:\HESI-source-performance\Slice-PASEF\HeLa-phospho\Raw-Data\Unenrich\20221109_HESI-1F-Slice-PASEF-unenrich-HeLa-100ng_1_1_4996.d	20221109_HESI-1F-Slice-PASEF-unenrich-HeLa-100ng_1_1_4996	Q13151	Q13151	ROA0_HUMAN	HNRNPA0	35180.4	34728.2	34728.2	35180.4	34728.2	34728.2	34728.2	FHPIQGHR	FHPIQGHR	FHPIQGHR2	2	0.00460692	0.0768552	0.00179092	0.000367918	0.000320308	0.000341064	0.000320718	0	1	5867.13	5870.37	5870.39		660.383	0.971017	3.92065	3.89944	3.94186	-41.4944	3.70912	-40.3083	Heterogeneous nuclear ribonucleoprotein A0	0	0	0.880387	660.016	2.06243	0.178896	0.0843228	0	0.918131	1.27791	0.426874	4669.1;811.02;387.01;1039.02;470.01;	4669.1;811.02;387.01;1039.02;470.01;	0.989957;0.872663;0.948621;0.72835;0.776045;	5515	0	0	0	0	0.923145	1	0.830208	0.835	0.827056	0.838538
Z:\HESI-source-performance\Slice-PASEF\HeLa-phospho\Raw-Data\Unenrich\20221109_HESI-1F-Slice-PASEF-unenrich-HeLa-100ng_1_1_4997.d	20221109_HESI-1F-Slice-PASEF-unenrich-HeLa-100ng_1_1_4997	Q13151	Q13151	ROA0_HUMAN	HNRNPA0	33644.4	33430.2	33339.7	33644.4	33430.2	33339.7	33339.7	FHPIQGHR	FHPIQGHR	FHPIQGHR2	2	0.00129702	0.0289696	0.00179092	0.000363108	0.000315956	0.000341064	0.000316456	0	1	5848.14	5760.16	5764.32		940.349	0.863908	3.9102	3.88898	3.9314	-41.4944	3.70818	-40.3642	Heterogeneous nuclear ribonucleoprotein A0	0	0	0.94998	954.024	2.18279	0.0929741	0.895214	0	0.967575	1.62784	0.466872	4500.11;1001.02;347.008;606.012;267.005;	4500.11;1001.02;347.008;606.012;267.005;	0.851974;0.883409;0.96242;0.885979;0.546104;	5500	0	0	0	0	0.97103	1	0.828958	0.835	0.826848	0.836304
Z:\HESI-source-performance\Slice-PASEF\HeLa-phospho\Raw-Data\Unenrich\20221109_HESI-1F-Slice-PASEF-unenrich-HeLa-100ng_1_1_4997.d	20221109_HESI-1F-Slice-PASEF-unenrich-HeLa-100ng_1_1_4997	Q08J23	Q08J23	NSUN2_HUMAN	NSUN2	93725.6	92010.9	90889.6	93725.6	92010.9	90889.6	90889.6	FHQFLVSETESGNISR	FHQFLVSETESGNISR	FHQFLVSETESGNISR2	2	0.000824232	0.0155417	0.00173821	0.000363108	0.000315956	0.000341064	0.000316456	0	1	1271.06	1264.63	1265.54		2586.82	0.825196	12.2791	12.2579	12.3003	29.5624	12.1623	30.3508	RNA cytosine C(5)-methyltransferase NSUN2	0	0	0.907599	2598.09	1.47789	0.327915	0.959464	1.38063	0.982339	0.980839	0.463652	405.019;466.021;276.01;64.0039;192.008;400.017;88.0039;218.008;184.008;355.015;201.008;64.0038;	405.019;466.021;276.01;64.0039;192.008;400.017;88.0039;218.008;184.008;355.015;201.008;64.0038;	0.940731;0.779944;0.655821;0.440622;0.650143;0.760935;0.541707;0.714897;0.639104;0.655291;0.774046;0.48857;	17325	1.38063	0	0	0	0.984458	1	1.13542	1.144	1.13893	1.14068
Z:\HESI-source-performance\Slice-PASEF\HeLa-phospho\Raw-Data\Unenrich\20221109_HESI-1F-Slice-PASEF-unenrich-HeLa-100ng_1_1_4995.d	20221109_HESI-1F-Slice-PASEF-unenrich-HeLa-100ng_1_1_4995	O75828;P16152	O75828;P16152	CBR1_HUMAN;CBR3_HUMAN	CBR1;CBR3	165196	163625	166141	165196	163625	166141		FHQLDIDDLQSIR	FHQLDIDDLQSIR	FHQLDIDDLQSIR2	2	0.000150105	0.000265974	0.000221631	0.000406835	0.00036049	0.000341064	0.000361011	0	0	3985.15	3947.11	3944.16		6799.66	0.945358	15.466	15.4448	15.4872	54.7139	15.4573	54.7654	Carbonyl reductase [NADPH] 3	0	0	0.888789	6870.33	3.10277	0.553632	1	2.2672	0.999692	0.873176	0.4826	1341.05;980.041;1695.06;585.021;949.039;1486.05;557.023;2303.08;755.029;1722.07;6930.25;614.027;	1341.05;980.041;1695.06;585.021;949.039;1486.05;557.023;2303.08;755.029;1722.07;6930.25;614.027;	0.984828;0.820527;0.94884;0.951961;0.883367;0.968663;0.693114;0.84364;0.886256;0.93356;0.960929;0.833818;	21827	2.2672	0	0	0	0.999734	1	1.05948	1.074	1.06463	1.06939
Z:\HESI-source-performance\Slice-PASEF\HeLa-phospho\Raw-Data\Unenrich\20221109_HESI-1F-Slice-PASEF-unenrich-HeLa-100ng_1_1_4996.d	20221109_HESI-1F-Slice-PASEF-unenrich-HeLa-100ng_1_1_4996	O75828;P16152	O75828;P16152	CBR1_HUMAN;CBR3_HUMAN	CBR1;CBR3	162168	160531	162033	162168	160531	162033		FHQLDIDDLQSIR	FHQLDIDDLQSIR	FHQLDIDDLQSIR2	2	0.000171723	0.00152979	0.000221631	0.000367918	0.000320308	0.000341064	0.000320718	0	0	4435.17	4368.29	4368.31		8469.75	0.891771	15.484	15.4627	15.5052	54.7139	15.4675	54.8268	Carbonyl reductase [NADPH] 3	0	0	0.880921	8599.38	1.77531	0.420658	1	1.45763	0.998228	0.787244	0.441507	1863.08;1268.05;1796.06;728.031;776.027;858.031;702.027;1914.07;1217.04;1302.05;5435.22;625.024;	1863.08;1268.05;1796.06;728.031;776.027;858.031;702.027;1914.07;1217.04;1302.05;5435.22;625.024;	0.897437;0.956764;0.893178;0.801779;0.874912;0.640079;0.920786;0.774986;0.934075;0.852369;0.994244;0.732978;	21857	1.45763	0	0	0	0.99847	1	1.05677	1.074	1.06513	1.06649
Z:\HESI-source-performance\Slice-PASEF\HeLa-phospho\Raw-Data\Unenrich\20221109_HESI-1F-Slice-PASEF-unenrich-HeLa-100ng_1_1_4997.d	20221109_HESI-1F-Slice-PASEF-unenrich-HeLa-100ng_1_1_4997	O75828;P16152	O75828;P16152	CBR1_HUMAN;CBR3_HUMAN	CBR1;CBR3	171978	173232	169033	171978	173232	169033		FHQLDIDDLQSIR	FHQLDIDDLQSIR	FHQLDIDDLQSIR2	2	0.000210011	0.000470074	0.000221631	0.000363108	0.000315956	0.000341064	0.000316456	0	0	3928.15	3943.98	3946.83		10472	0.965691	15.4839	15.4627	15.5052	54.7139	15.474	54.7972	Carbonyl reductase [NADPH] 3	0	0	0.85082	10422.4	2.33431	0.441086	1	2.41238	0.999457	1.06281	0.430566	1660.06;1530.05;1615.06;837.031;653.026;1111.04;669.024;2092.08;920.031;1381.05;6286.22;825.037;	1660.06;1530.05;1615.06;837.031;653.026;1111.04;669.024;2092.08;920.031;1381.05;6286.22;825.037;	0.960123;0.751333;0.992412;0.867821;0.913759;0.86626;0.885195;0.906631;0.778644;0.866819;0.899943;0.925785;	21857	2.41238	0	0	0	0.99953	1	1.06284	1.074	1.06546	1.0717
Z:\HESI-source-performance\Slice-PASEF\HeLa-phospho\Raw-Data\Unenrich\20221109_HESI-1F-Slice-PASEF-unenrich-HeLa-100ng_1_1_4995.d	20221109_HESI-1F-Slice-PASEF-unenrich-HeLa-100ng_1_1_4995	O75828;P16152	O75828;P16152	CBR1_HUMAN;CBR3_HUMAN	CBR1;CBR3	165196	163625	166141	165196	163625	166141		FHQLDIDDLQSIR	FHQLDIDDLQSIR	FHQLDIDDLQSIR3	3	2.86862e-05	2.86862e-05	2.86862e-05	0.000406835	0.00036049	0.000341064	0.000361011	0	0	165196	163625	163503		40504.4	0.996285	15.4873	15.4661	15.5085	54.7139	15.4573	54.9313	Carbonyl reductase [NADPH] 3	0	0	0.974856	40923.9	6.32704	0.495102	1	1.93646	0.999967	1.39994	0.346997	75657.5;57360.3;34932.8;32178.6;27529.6;22230.4;22499.6;19138.4;16266.4;13640.3;11898.3;7365.16;	75657.5;57360.3;34932.8;32178.6;27529.6;22230.4;22499.6;19138.4;16266.4;13640.3;11898.3;7365.16;	0.998728;0.992642;0.981206;0.997036;0.983037;0.988598;0.997187;0.979086;0.989455;0.982339;0.996489;0.984848;	21864	1.93646	0	0	0	0.999971	1	0.823646	0.831	0.823386	0.831276
Z:\HESI-source-performance\Slice-PASEF\HeLa-phospho\Raw-Data\Unenrich\20221109_HESI-1F-Slice-PASEF-unenrich-HeLa-100ng_1_1_4996.d	20221109_HESI-1F-Slice-PASEF-unenrich-HeLa-100ng_1_1_4996	O75828;P16152	O75828;P16152	CBR1_HUMAN;CBR3_HUMAN	CBR1;CBR3	162168	160531	162033	162168	160531	162033		FHQLDIDDLQSIR	FHQLDIDDLQSIR	FHQLDIDDLQSIR3	3	3.34456e-05	3.34456e-05	2.86862e-05	0.000367918	0.000320308	0.000341064	0.000320718	0	0	162168	160531	160531		42524.4	0.995017	15.4946	15.4734	15.5158	54.7139	15.4675	54.9078	Carbonyl reductase [NADPH] 3	0	0	0.983969	42958	6.61072	0.452978	1	1.92919	0.999961	1.47507	0.224004	74386;56608.3;35365.8;31173.6;25242.6;20248.5;25101.6;19009.5;18671.4;14553.3;13279.3;8293.22;	74386;56608.3;35365.8;31173.6;25242.6;20248.5;25101.6;19009.5;18671.4;14553.3;13279.3;8293.22;	0.992819;0.996565;0.991874;0.997452;0.995142;0.99188;0.993866;0.979896;0.987136;0.992357;0.998109;0.971275;	21879	1.92919	0	0	0	0.999967	1	0.822292	0.831	0.824136	0.829677
Z:\HESI-source-performance\Slice-PASEF\HeLa-phospho\Raw-Data\Unenrich\20221109_HESI-1F-Slice-PASEF-unenrich-HeLa-100ng_1_1_4997.d	20221109_HESI-1F-Slice-PASEF-unenrich-HeLa-100ng_1_1_4997	O75828;P16152	O75828;P16152	CBR1_HUMAN;CBR3_HUMAN	CBR1;CBR3	171978	173232	169033	171978	173232	169033		FHQLDIDDLQSIR	FHQLDIDDLQSIR	FHQLDIDDLQSIR3	3	4.28722e-05	4.28722e-05	2.86862e-05	0.000363108	0.000315956	0.000341064	0.000316456	0	0	171978	173232	173357		43991.9	0.996795	15.4946	15.4734	15.5158	54.7139	15.474	54.8775	Carbonyl reductase [NADPH] 3	0	0	0.988997	43642	6.67255	0.486196	1	1.95919	0.99995	1.04395	0.374764	77963;62048.3;36410.9;31966.6;25882.6;23526.6;22605.6;18226.4;16894.3;14260.3;13715.3;8529.19;	77963;62048.3;36410.9;31966.6;25882.6;23526.6;22605.6;18226.4;16894.3;14260.3;13715.3;8529.19;	0.997876;0.996695;0.992049;0.99435;0.998498;0.992005;0.996022;0.993769;0.994096;0.997713;0.975964;0.978949;	21879	1.95919	0	0	0	0.999957	1	0.823854	0.831	0.823975	0.830976
Z:\HESI-source-performance\Slice-PASEF\HeLa-phospho\Raw-Data\Unenrich\20221109_HESI-1F-Slice-PASEF-unenrich-HeLa-100ng_1_1_4995.d	20221109_HESI-1F-Slice-PASEF-unenrich-HeLa-100ng_1_1_4995	P49458	P49458	SRP09_HUMAN	SRP9	207760	208001	197726	207760	208001	197726	197726	FHSQLMR	FHSQLMR	FHSQLMR2	2	0.000150105	0.000486275	0.000176929	0.000406835	0.00036049	0.000341064	0.000361011	0	1	61307.4	61071.5	61025.8		13697	0.997546	6.81883	6.79763	6.84007	-14.9275	6.56912	-12.8403	Signal recognition particle 9 kDa protein	0	0	0.995313	13760.2	4.57252	0.364712	1	0.618998	0.999438	1.54297	0.367131	44754;11200.3;5353.12;4139.08;15852.3;3340.08;2058.04;1104.02;	44754;11200.3;5353.12;4139.08;15852.3;3340.08;2058.04;1104.02;	0.998021;0.995458;0.997939;0.906793;0.867815;0.938272;0.94106;0.897866;	9611	0.618998	0	0	0	0.999514	1	0.818646	0.827	0.820347	0.826074
Z:\HESI-source-performance\Slice-PASEF\HeLa-phospho\Raw-Data\Unenrich\20221109_HESI-1F-Slice-PASEF-unenrich-HeLa-100ng_1_1_4996.d	20221109_HESI-1F-Slice-PASEF-unenrich-HeLa-100ng_1_1_4996	P49458	P49458	SRP09_HUMAN	SRP9	202061	200879	196759	202061	200879	196759	196759	FHSQLMR	FHSQLMR	FHSQLMR2	2	0.000117918	0.000500208	0.000176929	0.000367918	0.000320308	0.000341064	0.000320718	0	1	60808.4	60510.9	60511.1		13161.7	0.987146	6.80602	6.7848	6.82722	-14.9275	6.58988	-13.0901	Signal recognition particle 9 kDa protein	0	0	0.912963	13226.3	3.92331	0.282973	1	0.562698	0.99942	1.06517	0.409456	43256;11642.2;5910.12;4074.09;4560.12;2312.05;1221.03;1197.03;	43256;11642.2;5910.12;4074.09;4560.12;2312.05;1221.03;1197.03;	0.988243;0.986841;0.979712;0.984111;0.769378;0.963298;0.937519;0.773512;	9596	0.562698	0	0	0	0.9995	1	0.818646	0.827	0.820584	0.825606
Z:\HESI-source-performance\Slice-PASEF\HeLa-phospho\Raw-Data\Unenrich\20221109_HESI-1F-Slice-PASEF-unenrich-HeLa-100ng_1_1_4997.d	20221109_HESI-1F-Slice-PASEF-unenrich-HeLa-100ng_1_1_4997	P49458	P49458	SRP09_HUMAN	SRP9	186491	185537	199268	186491	185537	199268	199268	FHSQLMR	FHSQLMR	FHSQLMR2	2	0.000210011	0.000866772	0.000176929	0.000363108	0.000315956	0.000341064	0.000316456	0	1	63636.6	63083.8	63129.3		11807.4	0.997187	6.81684	6.79563	6.83804	-14.9275	6.58162	-12.9979	Signal recognition particle 9 kDa protein	0	0	0.971464	11902.3	4.4567	0.283373	1	0.650188	0.998998	2.35449	0.272711	44593.1;11754.3;7289.16;5163.11;4222.08;2416.06;1359.03;1164.03;	44593.1;11754.3;7289.16;5163.11;4222.08;2416.06;1359.03;1164.03;	0.997747;0.995041;0.997224;0.978188;0.771366;0.916774;0.926805;0.787237;	9611	0.650188	0	0	0	0.999133	1	0.818646	0.827	0.820909	0.825729
Z:\HESI-source-performance\Slice-PASEF\HeLa-phospho\Raw-Data\Unenrich\20221109_HESI-1F-Slice-PASEF-unenrich-HeLa-100ng_1_1_4995.d	20221109_HESI-1F-Slice-PASEF-unenrich-HeLa-100ng_1_1_4995	P62495	P62495	ERF1_HUMAN	ETF1	117875	116824	117508	117875	116824	117508	117508	FHTEALTALLSDDSK	FHTEALTALLSDDSK	FHTEALTALLSDDSK2	2	0.00791209	0.111789	0.0168631	0.000406835	0.00036049	0.000341064	0.000361011	0	1	2159.09	2149.78	2148.17		4486.37	0.90263	16.4316	16.4104	16.4528	61.6191	16.3582	62.2038	Eukaryotic peptide chain release factor subunit 1	0	0	0.841478	4509.17	2.2964	0.604082	1	0.674737	0.88544	0.74814	0.388199	980.039;429.018;443.016;750.035;463.018;276.012;132.005;815.035;239.011;170.005;1746.07;51.0018;	980.039;429.018;443.016;750.035;463.018;276.012;132.005;815.035;239.011;170.005;1746.07;51.0018;	0.85672;0.956133;0.740938;0.932014;0.594568;0.83945;0.610744;0.696503;0.772857;0.217284;0.932848;0.871306;	23192	0.674737	0	0	0	0	1	1.08354	1.091	1.0819	1.09219
Z:\HESI-source-performance\Slice-PASEF\HeLa-phospho\Raw-Data\Unenrich\20221109_HESI-1F-Slice-PASEF-unenrich-HeLa-100ng_1_1_4995.d	20221109_HESI-1F-Slice-PASEF-unenrich-HeLa-100ng_1_1_4995	P62495	P62495	ERF1_HUMAN	ETF1	117875	116824	117508	117875	116824	117508	117508	FHTEALTALLSDDSK	FHTEALTALLSDDSK	FHTEALTALLSDDSK3	3	2.5699e-05	2.5699e-05	2.5699e-05	0.000406835	0.00036049	0.000341064	0.000361011	0	1	56040.3	55702.7	55661.1		14946.5	0.993447	16.4422	16.421	16.4634	61.6191	16.3582	62.2861	Eukaryotic peptide chain release factor subunit 1	0	0	0.983151	15048.3	5.39921	0.454552	1	3.31942	0.99997	0.564108	0.379142	23642.6;22500.5;10646.2;8530.16;9897.25;8138.15;6344.12;5567.11;6147.14;2236.05;4488.09;1527.03;	23642.6;22500.5;10646.2;8530.16;9897.25;8138.15;6344.12;5567.11;6147.14;2236.05;4488.09;1527.03;	0.989918;0.997126;0.974239;0.994607;0.99351;0.995453;0.959207;0.947173;0.993593;0.968535;0.975753;0.950654;	23214	3.31942	0	0	0	0.999974	1	0.816146	0.841	0.831134	0.82317
Z:\HESI-source-performance\Slice-PASEF\HeLa-phospho\Raw-Data\Unenrich\20221109_HESI-1F-Slice-PASEF-unenrich-HeLa-100ng_1_1_4996.d	20221109_HESI-1F-Slice-PASEF-unenrich-HeLa-100ng_1_1_4996	P62495	P62495	ERF1_HUMAN	ETF1	118407	118748	118151	118407	118748	118151	118151	FHTEALTALLSDDSK	FHTEALTALLSDDSK	FHTEALTALLSDDSK3	3	3.8943e-05	3.8943e-05	2.5699e-05	0.000367918	0.000320308	0.000341064	0.000320718	0	1	58031.3	57803.1	57803.4		14204.2	0.995561	16.4493	16.4281	16.4706	61.6191	16.3669	62.2527	Eukaryotic peptide chain release factor subunit 1	0	0	0.987773	14260.2	5.22647	0.435942	1	3.35113	0.999955	1.42319	0.212127	25907.6;23069.6;12083.3;6565.14;9054.19;6422.12;7515.17;5093.13;5599.12;1703.04;4660.11;1093.03;	25907.6;23069.6;12083.3;6565.14;9054.19;6422.12;7515.17;5093.13;5599.12;1703.04;4660.11;1093.03;	0.99532;0.998187;0.97254;0.98039;0.989562;0.983832;0.962818;0.984925;0.982196;0.891528;0.985028;0.911341;	23229	3.35113	0	0	0	0.999961	1	0.81625	0.841	0.831436	0.822759
Z:\HESI-source-performance\Slice-PASEF\HeLa-phospho\Raw-Data\Unenrich\20221109_HESI-1F-Slice-PASEF-unenrich-HeLa-100ng_1_1_4997.d	20221109_HESI-1F-Slice-PASEF-unenrich-HeLa-100ng_1_1_4997	P62495	P62495	ERF1_HUMAN	ETF1	118692	117532	117459	118692	117532	117459	117459	FHTEALTALLSDDSK	FHTEALTALLSDDSK	FHTEALTALLSDDSK3	3	0.0001048	0.000245903	2.5699e-05	0.000363108	0.000315956	0.000341064	0.000316456	0	1	59483.3	58320.8	58362.9		15661.7	0.993808	16.4495	16.4283	16.4708	61.6191	16.3671	62.1998	Eukaryotic peptide chain release factor subunit 1	0	0	0.989431	15962.4	5.64216	0.415479	1	3.51606	0.999716	1.13426	0.405143	27530.6;23152.5;9762.25;6464.13;8800.22;8373.19;7647.15;5321.12;6079.12;2173.05;5030.09;1647.04;	27530.6;23152.5;9762.25;6464.13;8800.22;8373.19;7647.15;5321.12;6079.12;2173.05;5030.09;1647.04;	0.997116;0.989915;0.993014;0.960912;0.993702;0.992324;0.994861;0.985294;0.981039;0.972746;0.98814;0.938079;	23229	3.51606	0	0	0	0.999754	1	0.816354	0.841	0.831502	0.822851
Z:\HESI-source-performance\Slice-PASEF\HeLa-phospho\Raw-Data\Unenrich\20221109_HESI-1F-Slice-PASEF-unenrich-HeLa-100ng_1_1_4995.d	20221109_HESI-1F-Slice-PASEF-unenrich-HeLa-100ng_1_1_4995	P61026	P61026	RAB10_HUMAN	RAB10	119228	117830	117732	119228	117830	117732	117732	FHTITTSYYR	FHTITTSYYR	FHTITTSYYR2	2	0.000216708	0.00240848	0.000340235	0.000406835	0.00036049	0.000341064	0.000361011	0	1	5140.16	5114.05	5110.23		2449.7	0.959105	9.6935	9.67231	9.71475	8.1257	9.39949	10.6004	Ras-related protein Rab-10	0	0	0.88564	2464.05	2.21575	0.456912	1	1.06369	0.99722	0.81816	0.216509	3101.1;825.024;1520.05;2313.06;503.019;519.016;804.024;297.008;385.011;1012.02;135.004;0;	3101.1;825.024;1520.05;2313.06;503.019;519.016;804.024;297.008;385.011;1012.02;135.004;0;	0.957171;0.954159;0.962344;0.866514;0.572868;0.96118;0.812771;0.833297;0.84912;0.846146;0.489455;0;	13671	1.06369	0	0	0	0.997591	1	0.941136	0.953	0.942466	0.952863
Z:\HESI-source-performance\Slice-PASEF\HeLa-phospho\Raw-Data\Unenrich\20221109_HESI-1F-Slice-PASEF-unenrich-HeLa-100ng_1_1_4996.d	20221109_HESI-1F-Slice-PASEF-unenrich-HeLa-100ng_1_1_4996	P61026	P61026	RAB10_HUMAN	RAB10	119805	118102	118011	119805	118102	118011	118011	FHTITTSYYR	FHTITTSYYR	FHTITTSYYR2	2	0.0027929	0.0454599	0.000340235	0.000367918	0.000320308	0.000341064	0.000320718	0	1	5332.15	5351.8	5351.82		2928.84	0.957565	9.6917	9.67049	9.71291	8.1257	9.40395	10.5661	Ras-related protein Rab-10	0	0	0.719264	2918.08	1.9029	0.527551	0.986719	0.681431	0.949899	1.34828	0.637096	3210.08;886.021;1373.04;3468.1;894.027;749.023;338.011;243.008;1251.03;293.007;93.0027;68.0027;	3210.08;886.021;1373.04;3468.1;894.027;749.023;338.011;243.008;1251.03;293.007;93.0027;68.0027;	0.987932;0.793823;0.946859;0.864222;0.671652;0.847044;0.71384;0.702847;0.972806;0.677419;0.21629;0.566451;	13671	0.681431	0	0	0	0.95454	1	0.939167	0.953	0.942249	0.949582
Z:\HESI-source-performance\Slice-PASEF\HeLa-phospho\Raw-Data\Unenrich\20221109_HESI-1F-Slice-PASEF-unenrich-HeLa-100ng_1_1_4997.d	20221109_HESI-1F-Slice-PASEF-unenrich-HeLa-100ng_1_1_4997	P61026	P61026	RAB10_HUMAN	RAB10	119207	119577	119774	119207	119577	119774	119774	FHTITTSYYR	FHTITTSYYR	FHTITTSYYR2	2	0.000257798	0.00280371	0.000340235	0.000363108	0.000315956	0.000341064	0.000316456	0	1	5447.18	5444.23	5448.15		3161.66	0.924413	9.70208	9.68087	9.72329	8.1257	9.40571	10.6406	Ras-related protein Rab-10	0	0	0.940726	3161.1	2.25923	0.408136	1	0.765005	0.996767	1.63432	0.194055	2996.11;1187.04;1437.04;2864.1;124.003;1014.03;168.005;325.01;892.03;1220.04;0;153.006;	2996.11;1187.04;1437.04;2864.1;124.003;1014.03;168.005;325.01;892.03;1220.04;0;153.006;	0.962062;0.78546;0.840722;0.928032;0.471723;0.931775;0.769673;0.622553;0.918343;0.598486;0;0.498245;	13686	0.765005	0	0	0	0.997196	1	0.940833	0.953	0.942595	0.951173
Z:\HESI-source-performance\Slice-PASEF\HeLa-phospho\Raw-Data\Unenrich\20221109_HESI-1F-Slice-PASEF-unenrich-HeLa-100ng_1_1_4995.d	20221109_HESI-1F-Slice-PASEF-unenrich-HeLa-100ng_1_1_4995	Q99729	Q99729	ROAA_HUMAN	HNRNPAB	175380	172176	171392	175380	172176	171392	171392	FHTVSGSK	FHTVSGSK	FHTVSGSK2	2	0.000172592	0.000531957	0.000150739	0.000406835	0.00036049	0.000341064	0.000361011	0	1	15297.3	15094.2	15083		6080.71	0.962209	3.3817	3.36049	3.40291	-48.2857	3.26873	-48.5245	Heterogeneous nuclear ribonucleoprotein A/B	0	0	0.960354	6167.12	3.53101	0.364995	0.998046	0.825404	0.999385	1.44509	0.27107	9428.17;2897.05;3372.06;2092.04;504.01;3777.08;1334.03;210.005;1849.04;991.016;	9428.17;2897.05;3372.06;2092.04;504.01;3777.08;1334.03;210.005;1849.04;991.016;	0.990847;0.930539;0.91094;0.968247;0.832174;0.88738;0.842272;0.659084;0.95709;0.853519;	4751	0.825404	0	0	0	0.999468	1	0.77125	0.775	0.768261	0.777823
Z:\HESI-source-performance\Slice-PASEF\HeLa-phospho\Raw-Data\Unenrich\20221109_HESI-1F-Slice-PASEF-unenrich-HeLa-100ng_1_1_4996.d	20221109_HESI-1F-Slice-PASEF-unenrich-HeLa-100ng_1_1_4996	Q99729	Q99729	ROAA_HUMAN	HNRNPAB	171479	169585	172779	171479	169585	172779	172779	FHTVSGSK	FHTVSGSK	FHTVSGSK2	2	0.000117918	0.00132429	0.000150739	0.000367918	0.000320308	0.000341064	0.000320718	0	1	17779.3	17811.5	17811.6		6083.12	0.960985	3.36876	3.34755	3.38996	-48.2857	3.2723	-48.6166	Heterogeneous nuclear ribonucleoprotein A/B	0	0	0.945193	6072.09	3.63165	0.160918	1	1.03297	0.998466	1.38219	0.522963	10820.2;1543.03;3497.05;2357.05;1318.03;4602.07;1269.02;373.007;3758.07;1185.02;	10820.2;1543.03;3497.05;2357.05;1318.03;4602.07;1269.02;373.007;3758.07;1185.02;	0.978356;0.857075;0.87581;0.925421;0.874016;0.938359;0.854687;0.660658;0.85223;0.644284;	4736	1.03297	0	0	0	0.998676	1	0.77125	0.775	0.768294	0.77828
Z:\HESI-source-performance\Slice-PASEF\HeLa-phospho\Raw-Data\Unenrich\20221109_HESI-1F-Slice-PASEF-unenrich-HeLa-100ng_1_1_4997.d	20221109_HESI-1F-Slice-PASEF-unenrich-HeLa-100ng_1_1_4997	Q99729	Q99729	ROAA_HUMAN	HNRNPAB	173657	172564	170149	173657	172564	170149	170149	FHTVSGSK	FHTVSGSK	FHTVSGSK2	2	0.0001048	0.00015636	0.000150739	0.000363108	0.000315956	0.000341064	0.000316456	0	1	15139.3	15017.3	15028.2		6631.1	0.977304	3.37963	3.35842	3.4009	-48.2857	3.27292	-48.3447	Heterogeneous nuclear ribonucleoprotein A/B	0	0	0.864412	6680.13	4.26074	0.210243	0.999776	1.49745	0.999819	1.71166	0.143523	10802.2;2183.04;4071.07;1589.03;785.015;2748.05;1251.02;419.008;1996.05;776.016;	10802.2;2183.04;4071.07;1589.03;785.015;2748.05;1251.02;419.008;1996.05;776.016;	0.983211;0.924;0.758823;0.91342;0.869684;0.991026;0.951666;0.873238;0.821229;0.799359;	4751	1.49745	0	0	0	0.999844	1	0.772604	0.775	0.768834	0.778984
Z:\HESI-source-performance\Slice-PASEF\HeLa-phospho\Raw-Data\Unenrich\20221109_HESI-1F-Slice-PASEF-unenrich-HeLa-100ng_1_1_4995.d	20221109_HESI-1F-Slice-PASEF-unenrich-HeLa-100ng_1_1_4995	P00558;P07205	P00558;P07205	PGK1_HUMAN;PGK2_HUMAN	PGK1;PGK2	771129	772123	753214	771129	772123	753214		FHVEEEGK	FHVEEEGK	FHVEEEGK2	2	0.000150105	0.000262779	4.89014e-05	0.000406835	0.00036049	0.000341064	0.000361011	0	0	187005	185254	185115		57464.5	0.99406	5.30164	5.28043	5.32285	-27.1918	5.17618	-26.1553	Phosphoglycerate kinase 1	0	0	0.994596	58051.3	6.44214	0.354453	1	3.67643	0.999696	1.63931	0.433997	101948;53951.2;31105.7;4914.1;13342.3;10488.2;9774.22;6248.14;4006.09;5962.12;9865.22;5112.1;	101948;53951.2;31105.7;4914.1;13342.3;10488.2;9774.22;6248.14;4006.09;5962.12;9865.22;5112.1;	0.99575;0.991038;0.993764;0.935756;0.988097;0.987453;0.990773;0.986652;0.974766;0.967697;0.973054;0.969504;	7465	3.67643	0	0	0	0.999737	1	0.82625	0.841	0.831134	0.833905
Z:\HESI-source-performance\Slice-PASEF\HeLa-phospho\Raw-Data\Unenrich\20221109_HESI-1F-Slice-PASEF-unenrich-HeLa-100ng_1_1_4996.d	20221109_HESI-1F-Slice-PASEF-unenrich-HeLa-100ng_1_1_4996	P00558;P07205	P00558;P07205	PGK1_HUMAN;PGK2_HUMAN	PGK1;PGK2	800386	798416	775065	800386	798416	775065		FHVEEEGK	FHVEEEGK	FHVEEEGK2	2	7.93588e-05	0.000256123	4.89014e-05	0.000367918	0.000320308	0.000341064	0.000320718	0	0	196404	195329	195330		56520.2	0.996142	5.29981	5.27856	5.32102	-27.1918	5.18084	-26.2143	Phosphoglycerate kinase 1	0	0	0.992652	56831	6.25412	0.275921	1	3.73698	0.999703	2.23596	0.122798	105168;59023.3;32212.6;3657.08;11774.3;10408.2;9605.19;6855.14;3064.06;6563.14;10608.3;5562.14;	105168;59023.3;32212.6;3657.08;11774.3;10408.2;9605.19;6855.14;3064.06;6563.14;10608.3;5562.14;	0.995546;0.997774;0.995098;0.98214;0.995951;0.97676;0.987904;0.958663;0.960909;0.967716;0.986226;0.996798;	7465	3.73698	0	0	0	0.999744	1	0.82875	0.841	0.831436	0.83665
Z:\HESI-source-performance\Slice-PASEF\HeLa-phospho\Raw-Data\Unenrich\20221109_HESI-1F-Slice-PASEF-unenrich-HeLa-100ng_1_1_4997.d	20221109_HESI-1F-Slice-PASEF-unenrich-HeLa-100ng_1_1_4997	P00558;P07205	P00558;P07205	PGK1_HUMAN;PGK2_HUMAN	PGK1;PGK2	749006	745737	786810	749006	745737	786810		FHVEEEGK	FHVEEEGK	FHVEEEGK2	2	4.89014e-05	4.89014e-05	4.89014e-05	0.000363108	0.000315956	0.000341064	0.000316456	0	0	187622	184119	184252		57359.9	0.99514	5.30012	5.2789	5.32134	-27.1918	5.18069	-26.2698	Phosphoglycerate kinase 1	0	0	0.994759	58409	6.42633	0.294596	1	3.74329	0.999943	1.52579	0.490248	97462.3;58284.3;31875.6;4132.09;11720.3;10267.2;10637.2;5801.13;4060.09;5978.14;8824.22;3980.08;	97462.3;58284.3;31875.6;4132.09;11720.3;10267.2;10637.2;5801.13;4060.09;5978.14;8824.22;3980.08;	0.997822;0.991116;0.994297;0.970007;0.972718;0.991024;0.970563;0.994615;0.964614;0.988005;0.98191;0.956324;	7465	3.74329	0	0	0	0.999951	1	0.826458	0.841	0.831502	0.833301
Z:\HESI-source-performance\Slice-PASEF\HeLa-phospho\Raw-Data\Unenrich\20221109_HESI-1F-Slice-PASEF-unenrich-HeLa-100ng_1_1_4995.d	20221109_HESI-1F-Slice-PASEF-unenrich-HeLa-100ng_1_1_4995	P00558	P00558	PGK1_HUMAN	PGK1	1972150	1943850	1945460	1972150	1943850	1945460	1945460	FHVEEEGKGK	FHVEEEGKGK	FHVEEEGKGK2	2	2.16819e-05	2.16819e-05	2.16819e-05	0.000406835	0.00036049	0.000341064	0.000361011	0	1	9257.25	9259.05	9252.13		4833.46	0.953423	4.06067	4.03946	4.08187	-39.0862	3.92625	-38.2244	Phosphoglycerate kinase 1	0	0	0.934592	4836.14	4.71362	0.363261	0.990774	1.99951	0.999975	0.418619	0.435442	4963.14;3091.08;2734.08;275.007;1203.03;1387.04;328.009;307.008;123.002;688.02;53.0013;0;	4963.14;3091.08;2734.08;275.007;1203.03;1387.04;328.009;307.008;123.002;688.02;53.0013;0;	0.973276;0.928613;0.932321;0.802362;0.935271;0.992184;0.75727;0.87706;0.598595;0.832566;0.309923;0;	5708	1.99951	0	0	0	0.999978	1	0.91125	0.914	0.905596	0.922114
Z:\HESI-source-performance\Slice-PASEF\HeLa-phospho\Raw-Data\Unenrich\20221109_HESI-1F-Slice-PASEF-unenrich-HeLa-100ng_1_1_4996.d	20221109_HESI-1F-Slice-PASEF-unenrich-HeLa-100ng_1_1_4996	P00558	P00558	PGK1_HUMAN	PGK1	1980180	1955410	1963690	1980180	1955410	1963690	1963690	FHVEEEGKGK	FHVEEEGKGK	FHVEEEGKGK2	2	7.93588e-05	0.00019511	2.16819e-05	0.000367918	0.000320308	0.000341064	0.000320718	0	1	9632.28	9435.05	9435.08		5048.64	0.942564	4.06917	4.04795	4.09038	-39.0862	3.92377	-38.0725	Phosphoglycerate kinase 1	0	0	0.848759	5154.16	4.33403	0.41641	0.983288	1.92961	0.999774	0.861526	0.449759	4678.13;4176.13;2909.08;801.023;778.023;884.025;393.01;378.011;115.003;437.01;0;126.002;	4678.13;4176.13;2909.08;801.023;778.023;884.025;393.01;378.011;115.003;437.01;0;126.002;	0.987146;0.894531;0.917528;0.992135;0.932331;0.811053;0.815298;0.82823;0.334541;0.76084;0;0;	5723	1.92961	0	0	0	0.999805	1	0.914205	0.914	0.906685	0.924877
Z:\HESI-source-performance\Slice-PASEF\HeLa-phospho\Raw-Data\Unenrich\20221109_HESI-1F-Slice-PASEF-unenrich-HeLa-100ng_1_1_4997.d	20221109_HESI-1F-Slice-PASEF-unenrich-HeLa-100ng_1_1_4997	P00558	P00558	PGK1_HUMAN	PGK1	1979550	1956980	1947180	1979550	1956980	1947180	1947180	FHVEEEGKGK	FHVEEEGKGK	FHVEEEGKGK2	2	0.000210011	0.000489831	2.16819e-05	0.000363108	0.000315956	0.000341064	0.000316456	0	1	8201.26	8162.17	8168.06		6579.46	0.944704	4.05871	4.0375	4.07994	-39.0862	3.9244	-38.1304	Phosphoglycerate kinase 1	0	0	0.965168	6606.2	3.4994	0.278033	0.952602	1.38543	0.999434	1.41005	0.395018	4753.14;2821.1;2658.08;324.011;627.02;1203.03;404.01;563.018;518.013;463.01;0;0;	4753.14;2821.1;2658.08;324.011;627.02;1203.03;404.01;563.018;518.013;463.01;0;0;	0.99831;0.876776;0.843;0.826583;0.843957;0.878145;0.910419;0.656311;0.725951;0.710641;0;0;	5708	1.38543	0	0	0	0.99951	1	0.912292	0.914	0.907276	0.922014
Z:\HESI-source-performance\Slice-PASEF\HeLa-phospho\Raw-Data\Unenrich\20221109_HESI-1F-Slice-PASEF-unenrich-HeLa-100ng_1_1_4995.d	20221109_HESI-1F-Slice-PASEF-unenrich-HeLa-100ng_1_1_4995	Q9BQC6	Q9BQC6	RT63_HUMAN	MRPL57	1214.05	1217.24	1217.24	1214.05	1217.24	1217.24	1217.24	FIADQLDHLNVTK	FIADQLDHLNVTK	FIADQLDHLNVTK2	2	0.00193548	0.0256669	0.00404922	0.00809717	0.00796284	0.0122167	0.00797342	0	1	1214.05	1217.24	1216.33		1017.94	0.854074	14.2671	14.2458	14.2883	46.2096	14.3379	45.6808	Ribosomal protein 63, mitochondrial	0	0	0.442798	1016.03	1.40662	0.265743	0.984145	0.77752	0.971151	1.0477	0.298686	826.034;185.009;984.039;861.031;203.007;85.0035;151.005;0;357.017;271.01;139.006;73.0034;	826.034;185.009;984.039;861.031;203.007;85.0035;151.005;0;357.017;271.01;139.006;73.0034;	0.851837;0.897367;0.590015;0.666708;0.823724;0.755428;0.858011;0;0.76579;0.760491;0.853784;0.153751;	20133	0.77752	0	0	0	0.974333	1	1.06227	1.078	1.06898	1.07191
Z:\HESI-source-performance\Slice-PASEF\HeLa-phospho\Raw-Data\Unenrich\20221109_HESI-1F-Slice-PASEF-unenrich-HeLa-100ng_1_1_4995.d	20221109_HESI-1F-Slice-PASEF-unenrich-HeLa-100ng_1_1_4995	O14732	O14732	IMPA2_HUMAN	IMPA2	27379.6	27264.5	26817	27379.6	27264.5	26817	26817	FIAEEAAASGAK	FIAEEAAASGAK	FIAEEAAASGAK2	2	0.00427858	0.0604663	0.00886609	0.000406835	0.00036049	0.000341064	0.000361011	0	1	13539.3	13496.7	13486.6		3683.69	0.959526	8.69638	8.67515	8.71759	3.01741	8.75629	2.58151	Inositol monophosphatase 2	0	0	0.646643	3698.08	2.02084	0.327152	0.949597	0.554108	0.934595	1.00481	0.147779	8979.23;2269.05;2291.06;263.009;4398.1;4615.15;287.007;391.011;777.018;167.004;515.016;1322.04;	8979.23;2269.05;2291.06;263.009;4398.1;4615.15;287.007;391.011;777.018;167.004;515.016;1322.04;	0.961417;0.959573;0.952065;0.459935;0.882158;0.926169;0.664446;0.762446;0.835086;0.586064;0.635261;0.730214;	12263	0.554108	0	0	0	0.939534	1	0.879659	0.906	0.893056	0.888587
Z:\HESI-source-performance\Slice-PASEF\HeLa-phospho\Raw-Data\Unenrich\20221109_HESI-1F-Slice-PASEF-unenrich-HeLa-100ng_1_1_4995.d	20221109_HESI-1F-Slice-PASEF-unenrich-HeLa-100ng_1_1_4995	A6NDG6	A6NDG6	PGP_HUMAN	PGP	51538.2	51728.5	51728.5	51538.2	51728.5	51728.5	51728.5	FIAGTGC(UniMod:4)LVR	FIAGTGCLVR	FIAGTGC(UniMod:4)LVR2	2	0.000172592	0.000589866	0.000254673	0.000406835	0.00036049	0.000341064	0.000361011	0	1	51538.2	51728.5	51689.8		10592.4	0.990031	12.2722	12.251	12.2934	30.6942	12.3177	30.3282	Glycerol-3-phosphate phosphatase	0	0	0.921019	10561.3	2.91378	0.288477	1	0	0.999318	0.949155	0.253874	35179.7;10402.3;11534.3;196.005;2729.07;4824.14;3850.09;17546.5;3902.11;1861.05;2229.06;5801.13;	35179.7;10402.3;11534.3;196.005;2729.07;4824.14;3850.09;17546.5;3902.11;1861.05;2229.06;5801.13;	0.992243;0.81726;0.998246;0.634169;0.915866;0.954258;0.989609;0.944681;0.930268;0.688254;0.928605;0.722497;	17319	0	0	0	0	0.99941	1	0.881875	0.886	0.879377	0.891425
Z:\HESI-source-performance\Slice-PASEF\HeLa-phospho\Raw-Data\Unenrich\20221109_HESI-1F-Slice-PASEF-unenrich-HeLa-100ng_1_1_4996.d	20221109_HESI-1F-Slice-PASEF-unenrich-HeLa-100ng_1_1_4996	A6NDG6	A6NDG6	PGP_HUMAN	PGP	52407.3	52221.5	52221.6	52407.3	52221.5	52221.6	52221.6	FIAGTGC(UniMod:4)LVR	FIAGTGCLVR	FIAGTGC(UniMod:4)LVR2	2	0.00741021	0.112348	0.000254673	0.000367918	0.000320308	0.000341064	0.000320718	0	1	52407.3	52221.5	52221.8		8951.41	0.993302	12.2802	12.259	12.3014	30.6942	12.3199	30.3511	Glycerol-3-phosphate phosphatase	0	0	0.566025	8983.22	2.37425	0.190756	1	0	0.884683	2.09437	0.205106	35064.9;8994.25;13405.4;390.009;2495.06;3937.08;3259.07;18082.5;3643.09;1357.03;843.026;5908.12;	35064.9;8994.25;13405.4;390.009;2495.06;3937.08;3259.07;18082.5;3643.09;1357.03;843.026;5908.12;	0.997543;0.752907;0.993278;0.858611;0.905825;0.955604;0.963766;0.961459;0.949628;0.784431;0.58981;0.6602;	17334	0	0	0	0	0	1	0.880104	0.886	0.878989	0.888618
Z:\HESI-source-performance\Slice-PASEF\HeLa-phospho\Raw-Data\Unenrich\20221109_HESI-1F-Slice-PASEF-unenrich-HeLa-100ng_1_1_4997.d	20221109_HESI-1F-Slice-PASEF-unenrich-HeLa-100ng_1_1_4997	A6NDG6	A6NDG6	PGP_HUMAN	PGP	50406.2	50165.5	50165.5	50406.2	50165.5	50165.5	50165.5	FIAGTGC(UniMod:4)LVR	FIAGTGCLVR	FIAGTGC(UniMod:4)LVR2	2	0.000989589	0.0218707	0.000254673	0.000363108	0.000315956	0.000341064	0.000316456	0	1	50406.2	50165.5	50201.7		8389.04	0.993993	12.28	12.2588	12.3012	30.6942	12.3177	30.3573	Glycerol-3-phosphate phosphatase	0	0	0.540717	8423.22	2.1837	0.2591	0.0598084	0	0.975325	1.47754	0.456877	34432.7;9940.31;11828.3;904.025;3688.09;4145.11;2684.07;17150.5;4540.13;1388.04;2121.06;7275.18;	34432.7;9940.31;11828.3;904.025;3688.09;4145.11;2684.07;17150.5;4540.13;1388.04;2121.06;7275.18;	0.998321;0.791982;0.988591;0.823095;0.980956;0.973453;0.951359;0.921375;0.972988;0.725061;0.929974;0.884147;	17334	0	0	0	0	0.978129	1	0.88125	0.886	0.879429	0.889742
Z:\HESI-source-performance\Slice-PASEF\HeLa-phospho\Raw-Data\Unenrich\20221109_HESI-1F-Slice-PASEF-unenrich-HeLa-100ng_1_1_4995.d	20221109_HESI-1F-Slice-PASEF-unenrich-HeLa-100ng_1_1_4995	Q69YN2	Q69YN2	C19L1_HUMAN	CWF19L1	19833.5	19820.8	19804.9	19833.5	19820.8	19804.9	19804.9	FIALANVGNPEK	FIALANVGNPEK	FIALANVGNPEK2	2	0.000150105	0.000428844	0.000221631	0.000406835	0.00036049	0.000341064	0.000361011	0	1	8787.25	8798.17	8791.59		2782.46	0.960536	14.0442	14.023	14.0654	44.1362	14.086	43.8909	CWF19-like protein 1	0	0	0.856642	2781.09	2.25605	0.488093	0.976877	0.453864	0.999504	2.48772	0.445652	3383.1;3109.09;2295.07;2108.07;1879.05;1436.05;1953.07;5005.16;1373.04;323.011;2408.07;1054.03;	3383.1;3109.09;2295.07;2108.07;1879.05;1436.05;1953.07;5005.16;1373.04;323.011;2408.07;1054.03;	0.973158;0.931882;0.980747;0.952891;0.885381;0.897976;0.929941;0.924662;0.92137;0.700577;0.890274;0.879495;	19821	0.453864	0	0	0	0.999571	1	0.936354	0.948	0.938066	0.946164
Z:\HESI-source-performance\Slice-PASEF\HeLa-phospho\Raw-Data\Unenrich\20221109_HESI-1F-Slice-PASEF-unenrich-HeLa-100ng_1_1_4996.d	20221109_HESI-1F-Slice-PASEF-unenrich-HeLa-100ng_1_1_4996	Q69YN2	Q69YN2	C19L1_HUMAN	CWF19L1	16515.4	16445.4	16792.5	16515.4	16445.4	16792.5	16792.5	FIALANVGNPEK	FIALANVGNPEK	FIALANVGNPEK2	2	0.000351353	0.00347521	0.000221631	0.000367918	0.000320308	0.000341064	0.000320718	0	1	7054.21	6988.93	6988.96		2730.58	0.938936	14.0094	13.9882	14.0306	44.1362	14.0891	43.5749	CWF19-like protein 1	0	0	0.897247	2756.07	2.6734	0.430022	1	0.0506509	0.995984	2.0365	0.21693	2169.07;3220.09;1665.05;1717.05;2513.09;1300.03;1227.04;2153.07;1391.05;136.005;814.022;566.021;	2169.07;3220.09;1665.05;1717.05;2513.09;1300.03;1227.04;2153.07;1391.05;136.005;814.022;566.021;	0.924299;0.960818;0.915686;0.969706;0.984632;0.862594;0.945284;0.859746;0.844736;0.40823;0.79408;0.715828;	19776	0.0506509	0	0	0	0.996525	1	0.937083	0.948	0.938534	0.946625
Z:\HESI-source-performance\Slice-PASEF\HeLa-phospho\Raw-Data\Unenrich\20221109_HESI-1F-Slice-PASEF-unenrich-HeLa-100ng_1_1_4997.d	20221109_HESI-1F-Slice-PASEF-unenrich-HeLa-100ng_1_1_4997	Q69YN2	Q69YN2	C19L1_HUMAN	CWF19L1	19411.5	19089.4	18754.4	19411.5	19089.4	18754.4	18754.4	FIALANVGNPEK	FIALANVGNPEK	FIALANVGNPEK2	2	0.000210011	0.000561798	0.000221631	0.000363108	0.000315956	0.000341064	0.000316456	0	1	7314.22	7232.48	7237.7		2812.36	0.978188	14.0199	13.9987	14.0411	44.1362	14.0872	43.6535	CWF19-like protein 1	0	0	0.768142	2842.1	2.6002	0.439543	0.974115	0.454342	0.999351	1.45842	0.326476	2811.09;2817.09;1686.05;1359.04;1474.05;2098.07;2353.07;2293.07;1330.05;323.008;1312.04;1206.04;	2811.09;2817.09;1686.05;1359.04;1474.05;2098.07;2353.07;2293.07;1330.05;323.008;1312.04;1206.04;	0.973529;0.986845;0.97149;0.925848;0.887155;0.917718;0.856128;0.918702;0.858577;0.774467;0.985747;0.800106;	19791	0.454342	0	0	0	0.999438	1	0.93875	0.948	0.939229	0.948385
Z:\HESI-source-performance\Slice-PASEF\HeLa-phospho\Raw-Data\Unenrich\20221109_HESI-1F-Slice-PASEF-unenrich-HeLa-100ng_1_1_4995.d	20221109_HESI-1F-Slice-PASEF-unenrich-HeLa-100ng_1_1_4995	Q9UMS4	Q9UMS4	PRP19_HUMAN	PRPF19	147947	148833	138539	147947	148833	138539	138539	FIASTGMDR	FIASTGMDR	FIASTGMDR2	2	0.000732664	0.010135	0.00126927	0.000406835	0.00036049	0.000341064	0.000361011	0	1	147947	148833	148722		13640.4	0.997523	8.94036	8.91913	8.96157	5.41408	9.05318	4.51314	Pre-mRNA-processing factor 19	0	0	0.893714	13569.3	4.39191	0.159603	0.9837	0.384221	0.988406	1.60147	0.62617	128773;14855.3;821.018;4319.11;2595.05;5817.13;3592.08;341.008;1099.02;1119.03;	128773;14855.3;821.018;4319.11;2595.05;5817.13;3592.08;341.008;1099.02;1119.03;	0.998679;0.992984;0.807664;0.978672;0.964024;0.928813;0.95095;0.741715;0.682399;0.806447;	12610	0.384221	0	0	0	0.989865	1	0.822708	0.829	0.821863	0.830422
Z:\HESI-source-performance\Slice-PASEF\HeLa-phospho\Raw-Data\Unenrich\20221109_HESI-1F-Slice-PASEF-unenrich-HeLa-100ng_1_1_4996.d	20221109_HESI-1F-Slice-PASEF-unenrich-HeLa-100ng_1_1_4996	Q9UMS4	Q9UMS4	PRP19_HUMAN	PRPF19	153147	152125	135966	153147	152125	135966	135966	FIASTGMDR	FIASTGMDR	FIASTGMDR2	2	0.00140788	0.0167071	0.00126927	0.000367918	0.000320308	0.000341064	0.000320718	0	1	153147	152125	152126		11635.2	0.996042	8.93828	8.91707	8.95949	5.41408	9.05546	4.47652	Pre-mRNA-processing factor 19	0	0	0.843008	11713.2	4.17485	0.151261	0.988841	0.91606	0.980985	1.76913	0.270275	132615;16416.3;852.019;4116.08;4571.11;7130.12;4346.09;1526.03;1645.03;1522.04;	132615;16416.3;852.019;4116.08;4571.11;7130.12;4346.09;1526.03;1645.03;1522.04;	0.998661;0.979291;0.891982;0.978455;0.945626;0.954201;0.969367;0.977907;0.920826;0.92054;	12610	0.91606	0	0	0	0.983293	1	0.822604	0.829	0.822302	0.82999
Z:\HESI-source-performance\Slice-PASEF\HeLa-phospho\Raw-Data\Unenrich\20221109_HESI-1F-Slice-PASEF-unenrich-HeLa-100ng_1_1_4995.d	20221109_HESI-1F-Slice-PASEF-unenrich-HeLa-100ng_1_1_4995	P04439	P04439	HLAA_HUMAN	HLA-A	34042.3	34066.8	34896.7	34042.3	34066.8	34896.7	34896.7	FIAVGYVDDTQFVR	FIAVGYVDDTQFVR	FIAVGYVDDTQFVR2	2	6.8495e-06	6.8495e-06	6.8495e-06	0.000406835	0.00036049	0.000546001	0.000361011	0	1	34042.3	34066.8	34041.3		29019	0.978567	17.5032	17.4819	17.5244	70.8992	17.5611	70.3924	HLA class I histocompatibility antigen, A alpha chain	0	0	0.915055	29019.9	3.79222	0.646399	1	2.88883	0.999992	1.36482	0.414486	12547.5;12441.5;17835.6;12261.5;5152.23;9053.37;6757.29;2490.1;2533.1;2744.11;3910.14;12325.5;	12547.5;12441.5;17835.6;12261.5;5152.23;9053.37;6757.29;2490.1;2533.1;2744.11;3910.14;12325.5;	0.98607;0.964101;0.968602;0.965385;0.968399;0.988049;0.976504;0.981253;0.959953;0.956681;0.958389;0.969331;	24707	2.88883	0	0	0	0.999993	1	1.08844	1.092	1.08287	1.09702
Z:\HESI-source-performance\Slice-PASEF\HeLa-phospho\Raw-Data\Unenrich\20221109_HESI-1F-Slice-PASEF-unenrich-HeLa-100ng_1_1_4996.d	20221109_HESI-1F-Slice-PASEF-unenrich-HeLa-100ng_1_1_4996	P04439	P04439	HLAA_HUMAN	HLA-A	38456.6	38000.7	38013.9	38456.6	38000.7	38013.9	38013.9	FIAVGYVDDTQFVR	FIAVGYVDDTQFVR	FIAVGYVDDTQFVR2	2	2.43518e-05	2.43518e-05	6.8495e-06	0.000367918	0.000320308	0.000546001	0.000320718	0	1	38456.6	38000.7	38000.8		29377.8	0.992852	17.5101	17.4889	17.5313	70.8992	17.567	70.3711	HLA class I histocompatibility antigen, A alpha chain	0	0	0.793251	29730.1	3.57272	0.60905	1	3.21379	0.999972	1.47886	0.178687	13839.6;13742.6;18400.7;11222.5;4134.17;10874.5;6904.32;3031.13;2697.11;2690.1;4516.14;9478.34;	13839.6;13742.6;18400.7;11222.5;4134.17;10874.5;6904.32;3031.13;2697.11;2690.1;4516.14;9478.34;	0.990625;0.997757;0.984979;0.989628;0.995137;0.989487;0.978729;0.936567;0.992934;0.95358;0.98419;0.985807;	24722	3.21379	0	0	0	0.999976	1	1.08448	1.092	1.0832	1.09277
Z:\HESI-source-performance\Slice-PASEF\HeLa-phospho\Raw-Data\Unenrich\20221109_HESI-1F-Slice-PASEF-unenrich-HeLa-100ng_1_1_4997.d	20221109_HESI-1F-Slice-PASEF-unenrich-HeLa-100ng_1_1_4997	P04439	P04439	HLAA_HUMAN	HLA-A	37649.4	37409.7	36509	37649.4	37409.7	36509	36509	FIAVGYVDDTQFVR	FIAVGYVDDTQFVR	FIAVGYVDDTQFVR2	2	3.94196e-05	3.94196e-05	6.8495e-06	0.000363108	0.000315956	0.000546001	0.000316456	0	1	37649.4	37409.7	37436.7		30302.2	0.993647	17.521	17.4998	17.5422	70.8992	17.5646	70.4576	HLA class I histocompatibility antigen, A alpha chain	0	0	0.986012	30474.4	3.85718	0.558319	1	3.16199	0.999954	1.73677	0.0841557	13614.5;14410.5;17350.6;11556.5;5673.23;9624.4;8276.34;2192.09;2063.09;2568.09;4695.19;12577.5;	13614.5;14410.5;17350.6;11556.5;5673.23;9624.4;8276.34;2192.09;2063.09;2568.09;4695.19;12577.5;	0.992593;0.995056;0.98643;0.987458;0.992976;0.99303;0.991401;0.951875;0.987009;0.9756;0.97442;0.98269;	24737	3.16199	0	0	0	0.999961	1	1.0875	1.092	1.08416	1.09477
Z:\HESI-source-performance\Slice-PASEF\HeLa-phospho\Raw-Data\Unenrich\20221109_HESI-1F-Slice-PASEF-unenrich-HeLa-100ng_1_1_4995.d	20221109_HESI-1F-Slice-PASEF-unenrich-HeLa-100ng_1_1_4995	Q7Z4Q2	Q7Z4Q2	HEAT3_HUMAN	HEATR3	10577.2	10481.8	10767	10577.2	10481.8	10767	10767	FIAYQETVEK	FIAYQETVEK	FIAYQETVEK2	2	0.0031567	0.0432798	0.00225059	0.000406835	0.00036049	0.000341064	0.000361011	0	1	5412.14	5327.89	5323.91		1268.02	0.92287	10.7441	10.7229	10.7653	17.6831	10.6015	18.8403	HEAT repeat-containing protein 3	0	0	0.367611	1289.04	1.74727	0.338259	0.928727	0.566728	0.952298	0.992074	0.361879	2647.07;1323.04;1442.04;1244.04;435.01;366.01;404.011;258.007;2110.06;179.004;1133.03;	2647.07;1323.04;1442.04;1244.04;435.01;366.01;404.011;258.007;2110.06;179.004;1133.03;	0.986382;0.924392;0.804889;0.726012;0.589539;0.721195;0.851423;0.876331;0.68522;0.687782;0.938738;	15157	0.566728	0	0	0	0.95672	1	0.910417	0.926	0.91501	0.921016
Z:\HESI-source-performance\Slice-PASEF\HeLa-phospho\Raw-Data\Unenrich\20221109_HESI-1F-Slice-PASEF-unenrich-HeLa-100ng_1_1_4997.d	20221109_HESI-1F-Slice-PASEF-unenrich-HeLa-100ng_1_1_4997	Q7Z4Q2	Q7Z4Q2	HEAT3_HUMAN	HEATR3	12046.4	12038.7	11780.1	12046.4	12038.7	11780.1	11780.1	FIAYQETVEK	FIAYQETVEK	FIAYQETVEK2	2	0.00210641	0.0411042	0.00225059	0.000363108	0.000315956	0.000341064	0.000316456	0	1	3183.09	3128.03	3130.28		1432.88	0.938995	10.7842	10.7629	10.8054	17.6831	10.6054	19.1584	HEAT repeat-containing protein 3	0	0	0.927528	1457.05	1.80657	0.166557	0.976023	0	0.95461	1.84119	0.312017	1615.04;786.021;782.026;3427.07;300.008;876.025;1054.03;127.004;1342.04;96.0027;904.025;	1615.04;786.021;782.026;3427.07;300.008;876.025;1054.03;127.004;1342.04;96.0027;904.025;	0.970732;0.842922;0.970015;0.528651;0.555794;0.877748;0.768031;0.711776;0.918827;0.597946;0.81855;	15217	0	0	0	0	0.958896	1	0.915208	0.926	0.915923	0.925215
Z:\HESI-source-performance\Slice-PASEF\HeLa-phospho\Raw-Data\Unenrich\20221109_HESI-1F-Slice-PASEF-unenrich-HeLa-100ng_1_1_4995.d	20221109_HESI-1F-Slice-PASEF-unenrich-HeLa-100ng_1_1_4995	O00267	O00267	SPT5H_HUMAN	SUPT5H	16362.5	16079.5	15417.1	16362.5	16079.5	15417.1	15417.1	FIAYQFTDTPLQIK	FIAYQFTDTPLQIK	FIAYQFTDTPLQIK2	2	0.00204151	0.0264912	0.000176929	0.000406835	0.00036049	0.000341064	0.000361011	0	1	2829.12	2791.89	2789.8		1979.19	0.871568	18.8825	18.8612	18.9037	82.4587	18.9392	81.9705	Transcription elongation factor SPT5	0	0	0.855316	2007.08	2.04315	0.506502	0.998077	0.57606	0.970252	1.09733	0.355015	1226.05;710.031;610.027;682.031;1210.04;993.038;900.035;588.031;481.021;512.021;161.007;152.007;	1226.05;710.031;610.027;682.031;1210.04;993.038;900.035;588.031;481.021;512.021;161.007;152.007;	0.967516;0.679703;0.722939;0.614835;0.880809;0.844408;0.980526;0.846362;0.804912;0.635573;0.696835;0.737482;	26656	0.57606	0	0	0	0.973509	1	1.13177	1.13	1.12281	1.13806
Z:\HESI-source-performance\Slice-PASEF\HeLa-phospho\Raw-Data\Unenrich\20221109_HESI-1F-Slice-PASEF-unenrich-HeLa-100ng_1_1_4996.d	20221109_HESI-1F-Slice-PASEF-unenrich-HeLa-100ng_1_1_4996	O00267	O00267	SPT5H_HUMAN	SUPT5H	14533.4	14532.1	15232.5	14533.4	14532.1	15232.5	15232.5	FIAYQFTDTPLQIK	FIAYQFTDTPLQIK	FIAYQFTDTPLQIK2	2	0.000117918	0.000609929	0.000176929	0.000367918	0.000320308	0.000341064	0.000320718	0	1	3225.14	3194.81	3194.82		1741.54	0.91652	18.8892	18.868	18.9104	82.4587	18.9473	81.9873	Transcription elongation factor SPT5	0	0	0.738643	1758.07	2.50421	0.632685	1	0.684967	0.999293	1.39747	0.406117	1192.05;957.036;1118.05;516.019;476.02;915.042;1046.05;527.023;1010.04;497.021;0;0;	1192.05;957.036;1118.05;516.019;476.02;915.042;1046.05;527.023;1010.04;497.021;0;0;	0.975157;0.94058;0.9296;0.881086;0.41567;0.824151;0.967287;0.786141;0.869291;0.969108;0;0;	26671	0.684967	0	0	0	0.99939	1	1.1251	1.13	1.12298	1.13175
Z:\HESI-source-performance\Slice-PASEF\HeLa-phospho\Raw-Data\Unenrich\20221109_HESI-1F-Slice-PASEF-unenrich-HeLa-100ng_1_1_4997.d	20221109_HESI-1F-Slice-PASEF-unenrich-HeLa-100ng_1_1_4997	O00267	O00267	SPT5H_HUMAN	SUPT5H	15375.4	15280.8	15232.3	15375.4	15280.8	15232.3	15232.3	FIAYQFTDTPLQIK	FIAYQFTDTPLQIK	FIAYQFTDTPLQIK2	2	0.000339361	0.00544519	0.000176929	0.000363108	0.000315956	0.000341064	0.000316456	0	1	3050.14	3031.1	3033.28		1824.95	0.899189	18.9	18.8787	18.9212	82.4587	18.9442	82.1144	Transcription elongation factor SPT5	0	0	0.826938	1835.09	1.92712	0.495869	1	1.41016	0.993741	1.19308	0.384242	1529.07;1887.08;518.021;540.027;899.039;1003.05;1045.04;569.023;850.037;1003.05;102.004;163.005;	1529.07;1887.08;518.021;540.027;899.039;1003.05;1045.04;569.023;850.037;1003.05;102.004;163.005;	0.850188;0.923753;0.923219;0.722657;0.89838;0.961477;0.846548;0.848562;0.894435;0.86502;0.540669;0.793501;	26686	1.41016	0	0	0	0.994555	1	1.12693	1.13	1.12348	1.13304
Z:\HESI-source-performance\Slice-PASEF\HeLa-phospho\Raw-Data\Unenrich\20221109_HESI-1F-Slice-PASEF-unenrich-HeLa-100ng_1_1_4995.d	20221109_HESI-1F-Slice-PASEF-unenrich-HeLa-100ng_1_1_4995	Q9BSH4	Q9BSH4	TACO1_HUMAN	TACO1	8373.19	8362.19	8591.01	8373.19	8362.19	8591.01	8591.01	FIC(UniMod:4)DASSLHQVR	FICDASSLHQVR	FIC(UniMod:4)DASSLHQVR3	3	0.000172592	0.00107582	0.000254673	0.00181357	0.00146542	0.000546001	0.001468	0	1	8373.19	8362.19	8355.94		6597.54	0.935744	9.57685	9.55564	9.59807	9.52416	9.57835	9.61168	Translational activator of cytochrome c oxidase 1	0	0	0.922267	6611.15	3.27803	0.6122	0.924167	0	0.998756	0.880715	0.211844	3808.09;2624.05;5562.13;1941.04;947.021;1311.03;1755.03;1384.03;1348.03;1363.03;2651.05;440.011;	3808.09;2624.05;5562.13;1941.04;947.021;1311.03;1755.03;1384.03;1348.03;1363.03;2651.05;440.011;	0.910311;0.96017;0.73252;0.952619;0.90305;0.922136;0.806169;0.81979;0.866147;0.875392;0.786904;0.628744;	13510	0	0	0	0	0.998924	1	0.813636	0.819	0.813382	0.820352
Z:\HESI-source-performance\Slice-PASEF\HeLa-phospho\Raw-Data\Unenrich\20221109_HESI-1F-Slice-PASEF-unenrich-HeLa-100ng_1_1_4996.d	20221109_HESI-1F-Slice-PASEF-unenrich-HeLa-100ng_1_1_4996	Q9BSH4	Q9BSH4	TACO1_HUMAN	TACO1	9896.24	9882.46	9360.71	9896.24	9882.46	9360.71	9360.71	FIC(UniMod:4)DASSLHQVR	FICDASSLHQVR	FIC(UniMod:4)DASSLHQVR3	3	0.000717231	0.0076247	0.000254673	0.000684697	0.00059312	0.000546001	0.000594177	0	1	9109.18	9111.35	9111.38		7503	0.91401	9.58564	9.56443	9.60685	9.52416	9.58229	9.67682	Translational activator of cytochrome c oxidase 1	0	0	0.629314	7501.19	1.72704	0.586115	1	0	0.991231	1.11719	0.144371	4323.09;3339.06;5341.12;1447.03;894.023;644.016;2720.05;1410.03;2242.05;1328.03;2332.06;267.007;	4323.09;3339.06;5341.12;1447.03;894.023;644.016;2720.05;1410.03;2242.05;1328.03;2332.06;267.007;	0.850682;0.969557;0.800628;0.975031;0.902519;0.794505;0.960809;0.840344;0.942057;0.943198;0.95314;0.646193;	13525	0	0	0	0	0.992375	1	0.813854	0.819	0.814179	0.820035
Z:\HESI-source-performance\Slice-PASEF\HeLa-phospho\Raw-Data\Unenrich\20221109_HESI-1F-Slice-PASEF-unenrich-HeLa-100ng_1_1_4997.d	20221109_HESI-1F-Slice-PASEF-unenrich-HeLa-100ng_1_1_4997	Q9BSH4	Q9BSH4	TACO1_HUMAN	TACO1	10327.2	10309.7	10591.8	10327.2	10309.7	10591.8	10591.8	FIC(UniMod:4)DASSLHQVR	FICDASSLHQVR	FIC(UniMod:4)DASSLHQVR3	3	0.000210011	0.000723213	0.000254673	0.000670466	0.000583601	0.000546001	0.000584795	0	1	10327.2	10309.7	10317.1		6540.72	0.961104	9.58539	9.56418	9.60659	9.52416	9.58262	9.66999	Translational activator of cytochrome c oxidase 1	0	0	0.72588	6547.14	3.84519	0.628934	0.23973	0	0.999164	1.48529	0.156861	3738.09;4587.11;4333.09;2002.04;1305.03;750.018;3434.07;1500.04;2179.04;959.023;2848.06;517.01;	3738.09;4587.11;4333.09;2002.04;1305.03;750.018;3434.07;1500.04;2179.04;959.023;2848.06;517.01;	0.974497;0.938866;0.798313;0.987047;0.929486;0.884787;0.877462;0.929092;0.974434;0.841252;0.742253;0.830613;	13525	0	0	0	0	0.999277	1	0.813854	0.819	0.814366	0.819802
Z:\HESI-source-performance\Slice-PASEF\HeLa-phospho\Raw-Data\Unenrich\20221109_HESI-1F-Slice-PASEF-unenrich-HeLa-100ng_1_1_4996.d	20221109_HESI-1F-Slice-PASEF-unenrich-HeLa-100ng_1_1_4996	Q92598	Q92598	HS105_HUMAN	HSPH1	83295.4	82084	81634.4	83295.4	82084	81634.4	81634.4	FIC(UniMod:4)EQDHQNFLR	FICEQDHQNFLR	FIC(UniMod:4)EQDHQNFLR2	2	0.00263448	0.0431278	0.000586314	0.000367918	0.000320308	0.000341064	0.000320718	0	1	1016.04	1013.67	1013.67		2529.2	0.83872	11.0496	11.0284	11.0708	20.0653	10.9112	21.0978	Heat shock protein 105 kDa	0	0	0.91737	2535.1	1.78505	0.20244	1	0.508265	0.952347	2.04928	0.0894713	614.02;0;237.009;0;57.0018;165.007;150.005;335.012;116.005;300.014;324.011;160.007;	614.02;0;237.009;0;57.0018;165.007;150.005;335.012;116.005;300.014;324.011;160.007;	0.970707;0;0.779848;0;0.370235;0.432133;0.643504;0.707217;0.654132;0.706443;0.696841;0.549047;	15587	0.508265	0	0	0	0.956872	1	1.08687	1.092	1.0832	1.09509
Z:\HESI-source-performance\Slice-PASEF\HeLa-phospho\Raw-Data\Unenrich\20221109_HESI-1F-Slice-PASEF-unenrich-HeLa-100ng_1_1_4997.d	20221109_HESI-1F-Slice-PASEF-unenrich-HeLa-100ng_1_1_4997	Q92598	Q92598	HS105_HUMAN	HSPH1	79596.3	79139.7	82174.9	79596.3	79139.7	82174.9	82174.9	FIC(UniMod:4)EQDHQNFLR	FICEQDHQNFLR	FIC(UniMod:4)EQDHQNFLR2	2	0.000383032	0.00633704	0.000586314	0.000363108	0.000315956	0.000341064	0.000316456	0	1	1023.04	1014.64	1015.37		2198.5	0.874358	11.06	11.0388	11.0812	20.0653	10.9084	21.1842	Heat shock protein 105 kDa	0	0	0.960863	2215.1	2.97025	0.256856	0.948362	1.11579	0.992723	0.720887	0.308275	559.021;203.007;156.008;129.005;186.007;308.012;69.0036;85.0036;230.007;450.018;191.007;264.011;	559.021;203.007;156.008;129.005;186.007;308.012;69.0036;85.0036;230.007;450.018;191.007;264.011;	0.926031;0.700163;0.511923;0.45733;0.507651;0.964148;0.528192;0.700163;0.624293;0.838368;0.439164;0.828431;	15602	1.11579	0	0	0	0.993663	1	1.08063	1.092	1.08416	1.08815
Z:\HESI-source-performance\Slice-PASEF\HeLa-phospho\Raw-Data\Unenrich\20221109_HESI-1F-Slice-PASEF-unenrich-HeLa-100ng_1_1_4995.d	20221109_HESI-1F-Slice-PASEF-unenrich-HeLa-100ng_1_1_4995	Q92598	Q92598	HS105_HUMAN	HSPH1	83489.4	82017.2	79408.9	83489.4	82017.2	79408.9	79408.9	FIC(UniMod:4)EQDHQNFLR	FICEQDHQNFLR	FIC(UniMod:4)EQDHQNFLR3	3	0.000112765	8.694e-05	1.80839e-05	0.000406835	0.00036049	0.000341064	0.000361011	0	1	53378.2	52798.8	52759.3		13397.1	0.982024	11.0307	11.0095	11.0519	20.0653	10.8966	21.0342	Heat shock protein 105 kDa	0	0	0.913379	13554.3	4.3099	0.330583	1	0	0.999899	1.48765	0.41356	39908.9;7782.15;5687.12;1865.05;4339.09;5092.12;2628.06;1228.03;4255.09;1920.04;646.012;1927.05;	39908.9;7782.15;5687.12;1865.05;4339.09;5092.12;2628.06;1228.03;4255.09;1920.04;646.012;1927.05;	0.979189;0.990225;0.990698;0.84694;0.989568;0.928122;0.918989;0.94171;0.969911;0.922705;0.824807;0.867689;	15564	0	0	0	0	0.999887	1	0.815208	0.824	0.818013	0.822094
Z:\HESI-source-performance\Slice-PASEF\HeLa-phospho\Raw-Data\Unenrich\20221109_HESI-1F-Slice-PASEF-unenrich-HeLa-100ng_1_1_4996.d	20221109_HESI-1F-Slice-PASEF-unenrich-HeLa-100ng_1_1_4996	Q92598	Q92598	HS105_HUMAN	HSPH1	83295.4	82084	81634.4	83295.4	82084	81634.4	81634.4	FIC(UniMod:4)EQDHQNFLR	FICEQDHQNFLR	FIC(UniMod:4)EQDHQNFLR3	3	1.80839e-05	1.80839e-05	1.80839e-05	0.000367918	0.000320308	0.000341064	0.000320718	0	1	59349.3	59196.8	59197		15342.9	0.990944	11.0496	11.0284	11.0708	20.0653	10.9112	21.0981	Heat shock protein 105 kDa	0	0	0.910517	15382.4	5.06438	0.342956	1	0	0.999979	1.71015	0.277544	44089;8508.18;6752.14;2693.06;4783.12;6158.14;3844.08;2272.04;5877.12;1698.04;1192.02;2501.05;	44089;8508.18;6752.14;2693.06;4783.12;6158.14;3844.08;2272.04;5877.12;1698.04;1192.02;2501.05;	0.99669;0.983802;0.962424;0.968746;0.972851;0.988962;0.971506;0.996038;0.950646;0.867537;0.880722;0.973926;	15594	0	0	0	0	0.999982	1	0.815208	0.824	0.818323	0.821547
Z:\HESI-source-performance\Slice-PASEF\HeLa-phospho\Raw-Data\Unenrich\20221109_HESI-1F-Slice-PASEF-unenrich-HeLa-100ng_1_1_4997.d	20221109_HESI-1F-Slice-PASEF-unenrich-HeLa-100ng_1_1_4997	Q92598	Q92598	HS105_HUMAN	HSPH1	79596.3	79139.7	82174.9	79596.3	79139.7	82174.9	82174.9	FIC(UniMod:4)EQDHQNFLR	FICEQDHQNFLR	FIC(UniMod:4)EQDHQNFLR3	3	8.79647e-05	8.79647e-05	1.80839e-05	0.000363108	0.000315956	0.000341064	0.000316456	0	1	61734.5	61054	61098		14618	0.995629	11.0494	11.0282	11.0706	20.0653	10.9084	21.1108	Heat shock protein 105 kDa	0	0	0.945359	14770.2	4.69318	0.293754	1	0	0.999898	1.20695	0.373142	44016.1;9736.22;7982.17;2521.06;4976.12;5278.11;2534.05;2009.05;4836.1;2009.03;1004.02;3217.08;	44016.1;9736.22;7982.17;2521.06;4976.12;5278.11;2534.05;2009.05;4836.1;2009.03;1004.02;3217.08;	0.998504;0.983188;0.994947;0.959115;0.978796;0.956045;0.927342;0.983792;0.922946;0.951991;0.859573;0.90394;	15594	0	0	0	0	0.999912	1	0.817292	0.824	0.818721	0.824037
Z:\HESI-source-performance\Slice-PASEF\HeLa-phospho\Raw-Data\Unenrich\20221109_HESI-1F-Slice-PASEF-unenrich-HeLa-100ng_1_1_4995.d	20221109_HESI-1F-Slice-PASEF-unenrich-HeLa-100ng_1_1_4995	Q9UBQ5	Q9UBQ5	EIF3K_HUMAN	EIF3K	51951.3	51626.1	50130.3	51951.3	51626.1	50130.3	50130.3	FIC(UniMod:4)HVVGITYQHIDR	FICHVVGITYQHIDR	FIC(UniMod:4)HVVGITYQHIDR3	3	0.00397182	0.0542987	0.00815187	0.000406835	0.00036049	0.000341064	0.000361011	0	1	7924.21	7947.38	7941.43		3159.94	0.95643	12.0812	12.06	12.1024	29.0183	12.083	29.0061	Eukaryotic translation initiation factor 3 subunit K	0	0	0.673922	3153.09	1.48661	0.800426	1	0.84184	0.940872	1.59964	0.424234	2036.06;4579.12;2673.07;3215.09;526.014;1273.04;2265.07;1618.04;847.024;1563.04;138.005;239.007;	2036.06;4579.12;2673.07;3215.09;526.014;1273.04;2265.07;1618.04;847.024;1563.04;138.005;239.007;	0.945778;0.742725;0.983161;0.94095;0.800096;0.861959;0.867959;0.793332;0.980854;0.828057;0.479724;0.53091;	17047	0.84184	0	0	0	0.945701	1	0.880795	0.907	0.894178	0.890043
Z:\HESI-source-performance\Slice-PASEF\HeLa-phospho\Raw-Data\Unenrich\20221109_HESI-1F-Slice-PASEF-unenrich-HeLa-100ng_1_1_4995.d	20221109_HESI-1F-Slice-PASEF-unenrich-HeLa-100ng_1_1_4995	Q9UBQ5	Q9UBQ5	EIF3K_HUMAN	EIF3K	51951.3	51626.1	50130.3	51951.3	51626.1	50130.3	50130.3	FIC(UniMod:4)HVVGITYQHIDR	FICHVVGITYQHIDR	FIC(UniMod:4)HVVGITYQHIDR4	4	0.00137069	0.0164542	0.00185464	0.000406835	0.00036049	0.000341064	0.000361011	0	1	25982.7	25998.1	25978.6		2801.62	0.969099	12.113	12.0918	12.1343	29.0183	12.083	29.2182	Eukaryotic translation initiation factor 3 subunit K	0	0	0.842197	2802.06	2.51597	0.406361	1	0.0112568	0.981312	1.59499	0.162086	3699.09;3576.09;3410.08;17269.4;2305.06;18707.5;1431.03;756.017;1188.03;1591.03;2597.06;717.02;	3699.09;3576.09;3410.08;17269.4;2305.06;18707.5;1431.03;756.017;1188.03;1591.03;2597.06;717.02;	0.979205;0.948208;0.983503;0.895598;0.967471;0.971095;0.714532;0.904762;0.654613;0.667004;0.91207;0.857933;	17096	0.0112568	0	0	0	0.983546	1	0.844167	0.851	0.84417	0.851539
Z:\HESI-source-performance\Slice-PASEF\HeLa-phospho\Raw-Data\Unenrich\20221109_HESI-1F-Slice-PASEF-unenrich-HeLa-100ng_1_1_4996.d	20221109_HESI-1F-Slice-PASEF-unenrich-HeLa-100ng_1_1_4996	Q9UBQ5	Q9UBQ5	EIF3K_HUMAN	EIF3K	48230.4	48102.1	47317.5	48230.4	48102.1	47317.5	47317.5	FIC(UniMod:4)HVVGITYQHIDR	FICHVVGITYQHIDR	FIC(UniMod:4)HVVGITYQHIDR4	4	0.00312587	0.0528114	0.00185464	0.000367918	0.000320308	0.000341064	0.000320718	0	1	17544.4	17752.2	17752.2		3055.84	0.947141	12.1424	12.1212	12.1636	29.0183	12.0881	29.3379	Eukaryotic translation initiation factor 3 subunit K	0	0	0.777084	3020.07	2.33535	0.431704	1	0.0380003	0.942265	0.784196	0.294825	3492.08;2870.06;3694.09;32514.9;1295.03;11182.3;2203.06;211.005;1011.03;1036.03;3196.08;981.022;	3492.08;2870.06;3694.09;32514.9;1295.03;11182.3;2203.06;211.005;1011.03;1036.03;3196.08;981.022;	0.981884;0.937394;0.89234;0.930934;0.806255;0.938793;0.937635;0.54468;0.712142;0.702311;0.913954;0.858201;	17141	0.0380003	0	0	0	0.947189	1	0.844167	0.851	0.844522	0.851288
Z:\HESI-source-performance\Slice-PASEF\HeLa-phospho\Raw-Data\Unenrich\20221109_HESI-1F-Slice-PASEF-unenrich-HeLa-100ng_1_1_4995.d	20221109_HESI-1F-Slice-PASEF-unenrich-HeLa-100ng_1_1_4995	Q6P2Q9	Q6P2Q9	PRP8_HUMAN	PRPF8	69564.8	69377.2	68019.1	69564.8	69377.2	68019.1	68019.1	FIC(UniMod:4)ISDLR	FICISDLR	FIC(UniMod:4)ISDLR2	2	0.004	0.0550217	0.00206484	0.000406835	0.00036049	0.000341064	0.000361011	0	1	9400.24	9302.9	9295.94		3521.58	0.951022	15.2962	15.275	15.3175	52.687	15.1894	53.4121	Pre-mRNA-processing-splicing factor 8	0	0	0.587101	3561.09	2.17029	0.233351	0.995266	1.0352	0.940131	1.01217	0.13578	15274.4;6306.16;2148.06;2666.06;4397.12;946.024;1806.05;3233.08;0;1870.06;1525.04;1436.03;	15274.4;6306.16;2148.06;2666.06;4397.12;946.024;1806.05;3233.08;0;1870.06;1525.04;1436.03;	0.924324;0.944983;0.98944;0.894327;0.871359;0.90404;0.956169;0.823132;0;0.900133;0.891591;0.703122;	21594	1.0352	0	0	0	0.944978	1	0.881042	0.876	0.864264	0.890359
Z:\HESI-source-performance\Slice-PASEF\HeLa-phospho\Raw-Data\Unenrich\20221109_HESI-1F-Slice-PASEF-unenrich-HeLa-100ng_1_1_4997.d	20221109_HESI-1F-Slice-PASEF-unenrich-HeLa-100ng_1_1_4997	Q6P2Q9	Q6P2Q9	PRP8_HUMAN	PRPF8	64626.7	64044.9	68802.8	64626.7	64044.9	68802.8	68802.8	FIC(UniMod:4)ISDLR	FICISDLR	FIC(UniMod:4)ISDLR2	2	0.00167504	0.034779	0.00206484	0.000363108	0.000315956	0.000341064	0.000316456	0	1	7398.19	7227.96	7233.17		3663.55	0.918583	15.2824	15.2612	15.3036	52.687	15.1995	53.2473	Pre-mRNA-processing-splicing factor 8	0	0	0.784577	3747.13	2.35169	0.457419	0.796352	1.21594	0.961325	1.47818	0.266445	19478.5;4556.11;1751.04;2025.06;4288.1;1091.03;1640.04;2721.06;386.011;5020.11;2726.09;1990.05;	19478.5;4556.11;1751.04;2025.06;4288.1;1091.03;1640.04;2721.06;386.011;5020.11;2726.09;1990.05;	0.832809;0.913447;0.950728;0.890826;0.890117;0.888444;0.961616;0.97669;0.869075;0.629259;0.742454;0.866776;	21579	1.21594	0	0	0	0.965221	1	0.882159	0.876	0.86557	0.890924
Z:\HESI-source-performance\Slice-PASEF\HeLa-phospho\Raw-Data\Unenrich\20221109_HESI-1F-Slice-PASEF-unenrich-HeLa-100ng_1_1_4995.d	20221109_HESI-1F-Slice-PASEF-unenrich-HeLa-100ng_1_1_4995	P09132	P09132	SRP19_HUMAN	SRP19	7613.36	7509.23	7089.23	7613.36	7509.23	7089.23	7089.23	FIC(UniMod:4)IYPAYLNNK	FICIYPAYLNNK	FIC(UniMod:4)IYPAYLNNK2	2	2.80167e-05	2.80167e-05	2.80167e-05	0.000406835	0.00036049	0.000341064	0.000361011	0	1	5212.2	5220.09	5216.18		2806.23	0.942335	17.5032	17.482	17.5244	69.4775	17.3756	70.3926	Signal recognition particle 19 kDa protein	0	0	0.900705	2804.09	2.85626	0.340508	1	2.93121	0.999968	1.39999	0.527834	6941.28;3618.15;2465.1;879.035;834.029;760.026;2750.1;2750.1;1445.05;707.026;1261.05;481.018;	6941.28;3618.15;2465.1;879.035;834.029;760.026;2750.1;2750.1;1445.05;707.026;1261.05;481.018;	0.949299;0.927359;0.973659;0.913891;0.991332;0.959861;0.827092;0.827092;0.882357;0.85163;0.865076;0.871247;	24708	2.93121	0	0	0	0.999972	1	1.03292	1.051	1.03904	1.04415
Z:\HESI-source-performance\Slice-PASEF\HeLa-phospho\Raw-Data\Unenrich\20221109_HESI-1F-Slice-PASEF-unenrich-HeLa-100ng_1_1_4996.d	20221109_HESI-1F-Slice-PASEF-unenrich-HeLa-100ng_1_1_4996	P09132	P09132	SRP19_HUMAN	SRP19	8932.39	8804.73	8671.61	8932.39	8804.73	8671.61	8671.61	FIC(UniMod:4)IYPAYLNNK	FICIYPAYLNNK	FIC(UniMod:4)IYPAYLNNK2	2	0.000117918	0.000936686	2.80167e-05	0.000367918	0.000320308	0.000341064	0.000320718	0	1	7101.29	7017.1	7017.13		1963.52	0.956436	17.5101	17.4889	17.5314	69.4775	17.3826	70.3713	Signal recognition particle 19 kDa protein	0	0	0.651325	1987.07	2.20045	0.384347	0.983932	2.14229	0.998914	0.680764	0.594123	6911.25;5244.21;2084.09;1520.06;871.036;986.043;1836.07;1836.07;1241.04;1016.05;509.018;744.025;	6911.25;5244.21;2084.09;1520.06;871.036;986.043;1836.07;1836.07;1241.04;1016.05;509.018;744.025;	0.874372;0.969147;0.918633;0.947454;0.926523;0.915259;0.985791;0.985791;0.892144;0.729558;0.788048;0.732847;	24723	2.14229	0	0	0	0.999063	1	1.04636	1.051	1.03954	1.05688
Z:\HESI-source-performance\Slice-PASEF\HeLa-phospho\Raw-Data\Unenrich\20221109_HESI-1F-Slice-PASEF-unenrich-HeLa-100ng_1_1_4997.d	20221109_HESI-1F-Slice-PASEF-unenrich-HeLa-100ng_1_1_4997	P09132	P09132	SRP19_HUMAN	SRP19	8013.38	8027.31	8743.58	8013.38	8027.31	8743.58	8743.58	FIC(UniMod:4)IYPAYLNNK	FICIYPAYLNNK	FIC(UniMod:4)IYPAYLNNK2	2	0.000383032	0.00607596	2.80167e-05	0.000363108	0.000315956	0.000341064	0.000316456	0	1	7676.29	7625.19	7630.69		3324.25	0.944511	17.4786	17.4573	17.4998	69.4775	17.3837	70.1237	Signal recognition particle 19 kDa protein	0	0	0.604537	3344.11	2.37713	0.242802	1	2.16616	0.993021	1.24405	0.304031	8630.33;5442.21;2319.09;1334.05;1117.04;1117.04;3661.12;3661.12;2763.09;933.037;619.022;449.02;	8630.33;5442.21;2319.09;1334.05;1117.04;1117.04;3661.12;3661.12;2763.09;933.037;619.022;449.02;	0.858079;0.945562;0.90608;0.834716;0.941952;0.941952;0.887035;0.887035;0.935055;0.863542;0.847981;0.885548;	24678	2.16616	0	0	0	0.993924	1	1.04136	1.051	1.03992	1.05183
Z:\HESI-source-performance\Slice-PASEF\HeLa-phospho\Raw-Data\Unenrich\20221109_HESI-1F-Slice-PASEF-unenrich-HeLa-100ng_1_1_4997.d	20221109_HESI-1F-Slice-PASEF-unenrich-HeLa-100ng_1_1_4997	Q9BY42	Q9BY42	RTF2_HUMAN	RTF2	12454.4	12392.8	12392.7	12454.4	12392.8	12392.7	12392.7	FIC(UniMod:4)PVVGLEMNGR	FICPVVGLEMNGR	FIC(UniMod:4)PVVGLEMNGR2	2	0.00220288	0.0427236	0.00465489	0.000363108	0.000315956	0.000546001	0.000316456	0	1	6063.22	5980.12	5984.44		7001.15	0.962769	17.3406	17.3194	17.3618	67.9856	17.2051	69.0325	Replication termination factor 2	0	0	0.823196	7093.31	2.75385	0.388435	0.693627	1.1287	0.952906	1.89326	0.260081	1629.06;988.034;2264.07;881.036;3446.13;246.008;1398.04;1690.07;1471.05;3142.12;1687.08;725.027;	1629.06;988.034;2264.07;881.036;3446.13;246.008;1398.04;1690.07;1471.05;3142.12;1687.08;725.027;	0.940219;0.878498;0.842954;0.832518;0.99759;0.737679;0.877621;0.89489;0.627415;0.84197;0.685354;0.801042;	24483	1.1287	0	0	0	0.957276	1	1.02458	1.031	1.01967	1.03426
Z:\HESI-source-performance\Slice-PASEF\HeLa-phospho\Raw-Data\Unenrich\20221109_HESI-1F-Slice-PASEF-unenrich-HeLa-100ng_1_1_4995.d	20221109_HESI-1F-Slice-PASEF-unenrich-HeLa-100ng_1_1_4995	P53396	P53396	ACLY_HUMAN	ACLY	331751	332028	333738	331751	332028	333738	333738	FIC(UniMod:4)TTSAIQNR	FICTTSAIQNR	FIC(UniMod:4)TTSAIQNR2	2	1.90549e-06	1.90549e-06	1.90549e-06	0.000406835	0.00036049	0.000341064	0.000361011	0	1	48416.4	47978	47942.1		33417.5	0.997424	9.94824	9.92703	9.96952	13.855	10.1039	12.7035	ATP-citrate synthase	0	0	0.991024	33748.1	6.34172	0.646194	1	1.53725	0.999998	1.43993	0.255056	21700.7;22045.6;20536.6;17281.5;17117.6;9089.28;8070.23;9707.37;7065.23;3059.09;4086.14;1917.07;	21700.7;22045.6;20536.6;17281.5;17117.6;9089.28;8070.23;9707.37;7065.23;3059.09;4086.14;1917.07;	0.991013;0.997423;0.996491;0.999841;0.986576;0.992831;0.997413;0.969828;0.988635;0.928415;0.97903;0.907984;	14031	1.53725	0	0	0	0.999998	1	0.97	0.986	0.974993	0.980911
Z:\HESI-source-performance\Slice-PASEF\HeLa-phospho\Raw-Data\Unenrich\20221109_HESI-1F-Slice-PASEF-unenrich-HeLa-100ng_1_1_4996.d	20221109_HESI-1F-Slice-PASEF-unenrich-HeLa-100ng_1_1_4996	P53396	P53396	ACLY_HUMAN	ACLY	334537	335100	334957	334537	335100	334957	334957	FIC(UniMod:4)TTSAIQNR	FICTTSAIQNR	FIC(UniMod:4)TTSAIQNR2	2	1.62858e-05	1.62858e-05	1.90549e-06	0.000367918	0.000320308	0.000341064	0.000320718	0	1	44824.4	44628.2	44628.4		30997.9	0.98873	9.93561	9.91438	9.95686	13.855	10.1085	12.5528	ATP-citrate synthase	0	0	0.960748	31134.1	5.38236	0.58387	1	1.11814	0.999981	1.75874	0.266699	19757.7;20726.7;18169.6;15534.5;17422.6;8563.23;7673.23;9361.28;7632.25;3524.11;2198.07;2026.07;	19757.7;20726.7;18169.6;15534.5;17422.6;8563.23;7673.23;9361.28;7632.25;3524.11;2198.07;2026.07;	0.971326;0.981578;0.976658;0.992659;0.954511;0.998911;0.955051;0.951306;0.955704;0.918168;0.945965;0.947292;	14016	1.11814	0	0	0	0.999984	1	0.971042	0.986	0.975229	0.98117
Z:\HESI-source-performance\Slice-PASEF\HeLa-phospho\Raw-Data\Unenrich\20221109_HESI-1F-Slice-PASEF-unenrich-HeLa-100ng_1_1_4997.d	20221109_HESI-1F-Slice-PASEF-unenrich-HeLa-100ng_1_1_4997	P53396	P53396	ACLY_HUMAN	ACLY	333981	327544	325989	333981	327544	325989	325989	FIC(UniMod:4)TTSAIQNR	FICTTSAIQNR	FIC(UniMod:4)TTSAIQNR2	2	1.45823e-05	1.45823e-05	1.90549e-06	0.000363108	0.000315956	0.000341064	0.000316456	0	1	49994.8	49790.5	49826.4		37220.5	0.992531	9.94618	9.92494	9.96736	13.855	10.1155	12.5928	ATP-citrate synthase	0	0	0.993675	37346.3	6.19246	0.595044	1	1.67413	0.999983	1.80641	0.285201	23116.8;21868.8;22003.7;18141.6;16600.5;9984.37;6940.21;10759.3;6625.21;3024.1;2800.09;2478.08;	23116.8;21868.8;22003.7;18141.6;16600.5;9984.37;6940.21;10759.3;6625.21;3024.1;2800.09;2478.08;	0.994604;0.996418;0.993105;0.991216;0.993129;0.986409;0.982737;0.930475;0.986475;0.964299;0.957865;0.947955;	14031	1.67413	0	0	0	0.999985	1	0.968958	0.986	0.975337	0.978827
Z:\HESI-source-performance\Slice-PASEF\HeLa-phospho\Raw-Data\Unenrich\20221109_HESI-1F-Slice-PASEF-unenrich-HeLa-100ng_1_1_4996.d	20221109_HESI-1F-Slice-PASEF-unenrich-HeLa-100ng_1_1_4996	Q8NBM8	Q8NBM8	PCYXL_HUMAN	PCYOX1L	4902.13	4866.54	4866.53	4902.13	4866.54	4866.53	4866.53	FIDDVVSAVLR	FIDDVVSAVLR	FIDDVVSAVLR2	2	0.00629962	0.0969346	0.013197	0.0233577	0.0262896	0.0507959	0.0261268	0	1	4902.13	4866.54	4866.55		617.504	0.940005	19.6744	19.6531	19.6957	93.9869	19.9335	90.8699	Prenylcysteine oxidase-like	0	0	0.48194	622.019	1.53918	0.57089	0.962288	0.657595	0.898905	1.4034	0.184976	1374.04;2237.06;1291.04;699.02;836.02;1161.04;1489.04;3495.11;1257.03;1179.03;835.021;642.021;	1374.04;2237.06;1291.04;699.02;836.02;1161.04;1489.04;3495.11;1257.03;1179.03;835.021;642.021;	0.927012;0.976571;0.890473;0.889539;0.859176;0.676623;0.949748;0.940328;0.855388;0.856749;0.829382;0.78585;	27787	0.657595	0	0	0	0.903065	1	0.914688	0.92	0.910332	0.925317
Z:\HESI-source-performance\Slice-PASEF\HeLa-phospho\Raw-Data\Unenrich\20221109_HESI-1F-Slice-PASEF-unenrich-HeLa-100ng_1_1_4995.d	20221109_HESI-1F-Slice-PASEF-unenrich-HeLa-100ng_1_1_4995	Q14684	Q14684	RRP1B_HUMAN	RRP1B	16070.4	16131.2	16131.2	16070.4	16131.2	16131.2	16131.2	FIDPFC(UniMod:4)K	FIDPFCK	FIDPFC(UniMod:4)K2	2	0.000702772	0.00906872	0.00121327	0.000406835	0.00036049	0.000341064	0.000361011	0	1	10136.2	10109.2	10101.6		1010.56	0.96216	15.2326	15.2114	15.2538	50.7787	14.9499	52.9041	Ribosomal RNA processing protein 1 homolog B	0	0	0.55439	1014.03	2.02174	0.175183	0.817083	0	0.989613	2.72265	0.300125	5424.12;3472.08;908.022;1240.02;528.011;866.02;	5424.12;3472.08;908.022;1240.02;528.011;866.02;	0.972484;0.983133;0.879279;0.858275;0.835707;0.789414;	21506	0	0	0	0	0.990931	1	0.802083	0.806	0.797935	0.810289
Z:\HESI-source-performance\Slice-PASEF\HeLa-phospho\Raw-Data\Unenrich\20221109_HESI-1F-Slice-PASEF-unenrich-HeLa-100ng_1_1_4996.d	20221109_HESI-1F-Slice-PASEF-unenrich-HeLa-100ng_1_1_4996	Q14684	Q14684	RRP1B_HUMAN	RRP1B	15924.4	16006.3	16006.3	15924.4	16006.3	16006.3	16006.3	FIDPFC(UniMod:4)K	FIDPFCK	FIDPFC(UniMod:4)K2	2	0.00465839	0.0790373	0.00121327	0.000367918	0.000320308	0.000341064	0.000320718	0	1	10581.2	10617.9	10617.9		1890.57	0.961677	15.2188	15.1976	15.24	50.7787	14.9591	52.7743	Ribosomal RNA processing protein 1 homolog B	0	0	0.57971	1884.04	1.70496	0.332121	0.911473	0.0767013	0.916002	2.49579	0.35598	4835.09;4246.09;1110.03;1500.03;762.013;1115.02;	4835.09;4246.09;1110.03;1500.03;762.013;1115.02;	0.964966;0.970718;0.890655;0.925485;0.923997;0.951861;	21491	0.0767013	0	0	0	0.920963	1	0.796818	0.806	0.797934	0.803797
Z:\HESI-source-performance\Slice-PASEF\HeLa-phospho\Raw-Data\Unenrich\20221109_HESI-1F-Slice-PASEF-unenrich-HeLa-100ng_1_1_4997.d	20221109_HESI-1F-Slice-PASEF-unenrich-HeLa-100ng_1_1_4997	Q14684	Q14684	RRP1B_HUMAN	RRP1B	17565.4	17336.6	17336.7	17565.4	17336.6	17336.7	17336.7	FIDPFC(UniMod:4)K	FIDPFCK	FIDPFC(UniMod:4)K2	2	0.00203799	0.0409026	0.00121327	0.000363108	0.000315956	0.000341064	0.000316456	0	1	8787.19	8577.2	8583.38		1486.73	0.961822	15.2188	15.1975	15.24	50.7787	14.9558	52.7515	Ribosomal RNA processing protein 1 homolog B	0	0	0.817348	1522.03	2.00796	0.352847	0.94485	0.455327	0.954822	1.31419	0.270397	4108.09;3226.07;794.018;1453.03;938.02;659.014;	4108.09;3226.07;794.018;1453.03;938.02;659.014;	0.952369;0.976373;0.861579;0.956242;0.824934;0.725331;	21491	0.455327	0	0	0	0.959097	1	0.797917	0.806	0.79835	0.804507
Z:\HESI-source-performance\Slice-PASEF\HeLa-phospho\Raw-Data\Unenrich\20221109_HESI-1F-Slice-PASEF-unenrich-HeLa-100ng_1_1_4995.d	20221109_HESI-1F-Slice-PASEF-unenrich-HeLa-100ng_1_1_4995	P33991	P33991	MCM4_HUMAN	MCM4	89659.7	88078.7	85981.4	89659.7	88078.7	85981.4	85981.4	FIDPLAK	FIDPLAK	FIDPLAK2	2	0.00143483	0.0168216	0.00157497	0.000406835	0.00036049	0.000341064	0.000361011	0	1	19147.4	19201.1	19186.7		5034.4	0.968193	13.6728	13.6516	13.6941	42.8704	13.9107	41.1192	DNA replication licensing factor MCM4	0	0	0.88635	5024.08	3.05735	0.246664	0.471471	0.437963	0.980903	1.48237	0.169444	7818.14;5509.11;5820.13;1179.02;592.011;1644.03;230.003;0;738.012;1518.03;	7818.14;5509.11;5820.13;1179.02;592.011;1644.03;230.003;0;738.012;1518.03;	0.995866;0.989185;0.91115;0.933295;0.582251;0.969889;0.463351;0;0.912617;0.814407;	19302	0.437963	0	0	0	0.983178	1	0.777292	0.782	0.775613	0.784059
Z:\HESI-source-performance\Slice-PASEF\HeLa-phospho\Raw-Data\Unenrich\20221109_HESI-1F-Slice-PASEF-unenrich-HeLa-100ng_1_1_4996.d	20221109_HESI-1F-Slice-PASEF-unenrich-HeLa-100ng_1_1_4996	P33991	P33991	MCM4_HUMAN	MCM4	82742.4	81480.2	86220.3	82742.4	81480.2	86220.3	86220.3	FIDPLAK	FIDPLAK	FIDPLAK2	2	0.00186902	0.0248535	0.00157497	0.000367918	0.000320308	0.000341064	0.000320718	0	1	19042.4	19089.6	19089.7		7938.83	0.983324	13.6912	13.67	13.7124	42.8704	13.9228	41.1614	DNA replication licensing factor MCM4	0	0	0.726024	7919.16	3.46803	0.232853	0.473362	0.218333	0.971973	0.868946	0.172522	5985.11;6422.14;6635.14;741.012;1334.02;1073.02;0;0;431.008;1246.02;	5985.11;6422.14;6635.14;741.012;1334.02;1073.02;0;0;431.008;1246.02;	0.993077;0.981794;0.976008;0.750944;0.8586;0.858418;0;0;0.832422;0.589572;	19332	0.218333	0	0	0	0.975147	1	0.78375	0.782	0.775554	0.789913
Z:\HESI-source-performance\Slice-PASEF\HeLa-phospho\Raw-Data\Unenrich\20221109_HESI-1F-Slice-PASEF-unenrich-HeLa-100ng_1_1_4997.d	20221109_HESI-1F-Slice-PASEF-unenrich-HeLa-100ng_1_1_4997	P33991	P33991	MCM4_HUMAN	MCM4	90471.4	89952.4	87133.8	90471.4	89952.4	87133.8	87133.8	FIDPLAK	FIDPLAK	FIDPLAK2	2	0.00109851	0.0237815	0.00157497	0.000363108	0.000315956	0.000341064	0.000316456	0	1	16888.3	16746.6	16758.6		7234.17	0.976215	13.6804	13.6592	13.7016	42.8704	13.9179	41.11	DNA replication licensing factor MCM4	0	0	0.914967	7290.14	3.11455	0.255235	0.9651	0.370961	0.973227	2.50494	0.282736	6157.11;4987.08;5744.11;1513.02;686.013;1050.02;0;0;413.009;1372.03;	6157.11;4987.08;5744.11;1513.02;686.013;1050.02;0;0;413.009;1372.03;	0.972683;0.964684;0.990013;0.933574;0.950965;0.686862;0;0;0.831904;0.84127;	19317	0.370961	0	0	0	0.976219	1	0.7775	0.782	0.776187	0.783673
Z:\HESI-source-performance\Slice-PASEF\HeLa-phospho\Raw-Data\Unenrich\20221109_HESI-1F-Slice-PASEF-unenrich-HeLa-100ng_1_1_4995.d	20221109_HESI-1F-Slice-PASEF-unenrich-HeLa-100ng_1_1_4995	O95453	O95453	PARN_HUMAN	PARN	10605.2	10462.6	6986.01	10605.2	10462.6	6986.01	6986.01	FIDQVVEK	FIDQVVEK	FIDQVVEK2	2	0.00307011	0.0415713	0.00638472	0.000406835	0.00036049	0.000341064	0.000361011	0	1	10605.2	10462.6	10454.8		5485.17	0.965	10.5743	10.5531	10.5955	19.3842	10.8097	17.5107	Poly(A)-specific ribonuclease PARN	0	0	0.723726	5564.11	1.7376	0.194603	0.987645	1.28273	0.954095	2.30988	0.291835	6358.15;398.007;1801.04;931.018;2446.06;3616.08;501.01;1016.02;598.012;1075.03;2293.05;	6358.15;398.007;1801.04;931.018;2446.06;3616.08;501.01;1016.02;598.012;1075.03;2293.05;	0.990964;0.701409;0.963126;0.791403;0.898889;0.881193;0.785517;0.805644;0.598454;0.935118;0.864021;	14920	1.28273	0	0	0	0.958429	1	0.835	0.844	0.83397	0.844995
Z:\HESI-source-performance\Slice-PASEF\HeLa-phospho\Raw-Data\Unenrich\20221109_HESI-1F-Slice-PASEF-unenrich-HeLa-100ng_1_1_4996.d	20221109_HESI-1F-Slice-PASEF-unenrich-HeLa-100ng_1_1_4996	Q96J02;Q9H0M0	Q96J02;Q9H0M0	ITCH_HUMAN;WWP1_HUMAN	ITCH;WWP1	6440.22	6374.21	6374.22	6440.22	6374.21	6374.22		FIDTGFSLPFYK	FIDTGFSLPFYK	FIDTGFSLPFYK2	2	0.00318526	0.0534084	0.00663331	0.0661101	0.00423257	0.00846262	0.00423823	0	0	6440.22	6374.21	6374.24		984.839	0.929898	20.3534	20.3322	20.3746	98.1652	20.2618	99.1381	E3 ubiquitin-protein ligase Itchy homolog	0	0	0.568046	995.033	2.09575	0.470827	1	0.708341	0.94165	0.835156	0.241204	3657.12;1229.04;5790.17;1325.05;1554.05;2258.08;2231.08;823.029;778.027;789.027;1467.06;739.024;	3657.12;1229.04;5790.17;1325.05;1554.05;2258.08;2231.08;823.029;778.027;789.027;1467.06;739.024;	0.926333;0.990298;0.839474;0.739619;0.890519;0.824876;0.891558;0.696204;0.946903;0.8395;0.857946;0.892978;	28744	0.708341	0	0	0	0.946592	1	0.999271	1.001	0.989139	1.01002
Z:\HESI-source-performance\Slice-PASEF\HeLa-phospho\Raw-Data\Unenrich\20221109_HESI-1F-Slice-PASEF-unenrich-HeLa-100ng_1_1_4995.d	20221109_HESI-1F-Slice-PASEF-unenrich-HeLa-100ng_1_1_4995	O60220	O60220	TIM8A_HUMAN	TIMM8A	9525.31	9471.49	8542.35	9525.31	9471.49	8542.35	8542.35	FIDTSQFILNR	FIDTSQFILNR	FIDTSQFILNR2	2	0.000172592	0.00161872	0.000254673	0.000406835	0.00036049	0.000341064	0.000361011	0	1	9525.31	9471.49	9464.41		3858.31	0.95798	16.9833	16.9621	17.0045	66.8945	17.0533	66.281	Mitochondrial import inner membrane translocase subunit Tim8 A	0	0	0.719082	3883.14	2.50263	0.511823	0.999532	1.46862	0.99813	1.84081	0.106234	4916.17;2322.08;2904.09;1803.05;1705.05;1469.05;1295.04;952.031;1854.07;88.0028;1437.05;1046.03;	4916.17;2322.08;2904.09;1803.05;1705.05;1469.05;1295.04;952.031;1854.07;88.0028;1437.05;1046.03;	0.983478;0.911709;0.927346;0.975849;0.936637;0.908292;0.954937;0.927603;0.942694;0.45727;0.957558;0.919404;	23975	1.46862	0	0	0	0.998381	1	0.96875	0.987	0.975617	0.97947
Z:\HESI-source-performance\Slice-PASEF\HeLa-phospho\Raw-Data\Unenrich\20221109_HESI-1F-Slice-PASEF-unenrich-HeLa-100ng_1_1_4996.d	20221109_HESI-1F-Slice-PASEF-unenrich-HeLa-100ng_1_1_4996	O60220	O60220	TIM8A_HUMAN	TIMM8A	7215.26	7218.67	7514.95	7215.26	7218.67	7514.95	7514.95	FIDTSQFILNR	FIDTSQFILNR	FIDTSQFILNR2	2	0.000351353	0.00331681	0.000254673	0.000367918	0.000320308	0.000341064	0.000320718	0	1	7215.26	7218.67	7218.7		3874.96	0.943602	17.001	16.9798	17.0222	66.8945	17.069	66.3277	Mitochondrial import inner membrane translocase subunit Tim8 A	0	0	0.807895	3873.11	2.31836	0.485415	0.95778	0.980929	0.996167	0.522505	0.115609	3572.14;2850.09;2674.09;2034.08;969.034;1487.05;1779.07;1360.04;1428.05;190.006;1724.05;980.035;	3572.14;2850.09;2674.09;2034.08;969.034;1487.05;1779.07;1360.04;1428.05;190.006;1724.05;980.035;	0.973534;0.904246;0.902297;0.927588;0.94725;0.956529;0.899512;0.883013;0.952765;0.528488;0.952317;0.903742;	24005	0.980929	0	0	0	0.996683	1	0.968125	0.987	0.975807	0.977745
Z:\HESI-source-performance\Slice-PASEF\HeLa-phospho\Raw-Data\Unenrich\20221109_HESI-1F-Slice-PASEF-unenrich-HeLa-100ng_1_1_4997.d	20221109_HESI-1F-Slice-PASEF-unenrich-HeLa-100ng_1_1_4997	O60220	O60220	TIM8A_HUMAN	TIMM8A	7435.22	7354.51	7833.54	7435.22	7354.51	7833.54	7833.54	FIDTSQFILNR	FIDTSQFILNR	FIDTSQFILNR2	2	0.000210011	0.000849889	0.000254673	0.000363108	0.000315956	0.000341064	0.000316456	0	1	7435.22	7354.51	7359.81		3074.59	0.968869	17.0118	16.9906	17.033	66.8945	17.0743	66.4149	Mitochondrial import inner membrane translocase subunit Tim8 A	0	0	0.871797	3106.09	3.27672	0.622165	0.886619	1.47427	0.999018	0.900415	0.0767041	4039.11;2356.08;2016.06;2704.09;1380.05;1824.06;2245.07;844.032;1477.04;0;1837.05;486.016;	4039.11;2356.08;2016.06;2704.09;1380.05;1824.06;2245.07;844.032;1477.04;0;1837.05;486.016;	0.967428;0.847362;0.990858;0.890154;0.940963;0.933666;0.773576;0.910968;0.798308;0;0.948617;0.750834;	24020	1.47427	0	0	0	0.99915	1	0.966023	0.987	0.975932	0.976064
Z:\HESI-source-performance\Slice-PASEF\HeLa-phospho\Raw-Data\Unenrich\20221109_HESI-1F-Slice-PASEF-unenrich-HeLa-100ng_1_1_4995.d	20221109_HESI-1F-Slice-PASEF-unenrich-HeLa-100ng_1_1_4995	Q9Y5J9	Q9Y5J9	TIM8B_HUMAN	TIMM8B	12884.4	12815.4	12819.1	12884.4	12815.4	12819.1	12819.1	FIDTTLAITSR	FIDTTLAITSR	FIDTTLAITSR2	2	0.00193548	0.0252501	0.0022202	0.000693722	0.000601866	0.000546001	0.000602773	0	1	12884.4	12815.4	12805.9		4351.44	0.952736	14.8081	14.7869	14.8293	52.4837	15.1636	49.7292	Mitochondrial import inner membrane translocase subunit Tim8 B	0	0	0.835117	4378.12	2.67829	0.391219	0.982687	0.613155	0.971606	0.590888	0.347693	4659.15;2330.07;1620.05;1134.03;2632.08;6605.18;3324.09;1045.03;1564.04;533.018;220.005;298.008;	4659.15;2330.07;1620.05;1134.03;2632.08;6605.18;3324.09;1045.03;1564.04;533.018;220.005;298.008;	0.991945;0.97655;0.881724;0.758637;0.899417;0.942496;0.918553;0.921816;0.897763;0.912338;0.726013;0.81781;	20902	0.613155	0	0	0	0.97475	1	0.925	0.94	0.928318	0.937934
Z:\HESI-source-performance\Slice-PASEF\HeLa-phospho\Raw-Data\Unenrich\20221109_HESI-1F-Slice-PASEF-unenrich-HeLa-100ng_1_1_4996.d	20221109_HESI-1F-Slice-PASEF-unenrich-HeLa-100ng_1_1_4996	Q9Y5J9	Q9Y5J9	TIM8B_HUMAN	TIMM8B	14109.4	14004.8	12991.7	14109.4	14004.8	12991.7	12991.7	FIDTTLAITSR	FIDTTLAITSR	FIDTTLAITSR2	2	0.00655057	0.101475	0.0022202	0.000367918	0.000320308	0.000546001	0.000320718	0	1	14109.4	14004.8	14004.9		1176.25	0.968258	14.8369	14.8157	14.8581	52.4837	15.1756	49.8583	Mitochondrial import inner membrane translocase subunit Tim8 B	0	0	0.459384	1185.03	2.10062	0.430967	0.899194	0.125735	0.894668	1.80847	0.284259	3887.11;1948.06;1603.04;928.025;1737.05;8619.24;1346.04;993.026;840.026;712.023;276.008;185.005;	3887.11;1948.06;1603.04;928.025;1737.05;8619.24;1346.04;993.026;840.026;712.023;276.008;185.005;	0.986195;0.937029;0.92612;0.867353;0.895728;0.968005;0.937122;0.843721;0.8254;0.769148;0.831141;0.750817;	20947	0.125735	0	0	0	0	1	0.926136	0.94	0.928646	0.939038
Z:\HESI-source-performance\Slice-PASEF\HeLa-phospho\Raw-Data\Unenrich\20221109_HESI-1F-Slice-PASEF-unenrich-HeLa-100ng_1_1_4997.d	20221109_HESI-1F-Slice-PASEF-unenrich-HeLa-100ng_1_1_4997	Q9Y5J9	Q9Y5J9	TIM8B_HUMAN	TIMM8B	14423.4	14224.3	15330.6	14423.4	14224.3	15330.6	15330.6	FIDTTLAITSR	FIDTTLAITSR	FIDTTLAITSR2	2	0.00220288	0.0428088	0.0022202	0.000670466	0.000583601	0.000546001	0.000584795	0	1	14423.4	14224.3	14234.6		3766.15	0.955969	14.8157	14.7944	14.8369	52.4837	15.1728	49.683	Mitochondrial import inner membrane translocase subunit Tim8 B	0	0	0.89791	3816.13	2.76782	0.401003	0.982893	0.326297	0.952816	1.20897	0.267252	4181.13;1346.04;1882.05;1099.03;2054.06;8360.24;3205.08;865.026;1314.04;426.012;870.023;193.007;	4181.13;1346.04;1882.05;1099.03;2054.06;8360.24;3205.08;865.026;1314.04;426.012;870.023;193.007;	0.997747;0.858531;0.975249;0.913255;0.930575;0.930734;0.880194;0.845515;0.896735;0.725953;0.846476;0.502844;	20917	0.326297	0	0	0	0.957191	1	0.925104	0.94	0.929522	0.936856
Z:\HESI-source-performance\Slice-PASEF\HeLa-phospho\Raw-Data\Unenrich\20221109_HESI-1F-Slice-PASEF-unenrich-HeLa-100ng_1_1_4995.d	20221109_HESI-1F-Slice-PASEF-unenrich-HeLa-100ng_1_1_4995	P39023;Q92901	P39023;Q92901	RL3L_HUMAN;RL3_HUMAN	RPL3;RPL3L	165583	164459	160798	165583	164459	160798		FIDTTSK	FIDTTSK	FIDTTSK2	2	0.000172592	0.000592032	0.000176929	0.000406835	0.00036049	0.000341064	0.000361011	0	0	165583	164459	164336		38506.4	0.993374	5.9912	5.97	6.01241	-17.4398	6.27763	-19.7297	60S ribosomal protein L3	0	0	0.983363	38798.7	4.9317	0.163696	1	0.570471	0.999315	1.40863	0.111602	97854.8;49738.8;17989.4;10554.2;13101.2;10579.2;3444.06;1981.03;4093.08;	97854.8;49738.8;17989.4;10554.2;13101.2;10579.2;3444.06;1981.03;4093.08;	0.993474;0.994556;0.98956;0.978782;0.996961;0.784894;0.956191;0.920462;0.981809;	8442	0.570471	0	0	0	0.999408	1	0.758438	0.765	0.760246	0.764586
Z:\HESI-source-performance\Slice-PASEF\HeLa-phospho\Raw-Data\Unenrich\20221109_HESI-1F-Slice-PASEF-unenrich-HeLa-100ng_1_1_4996.d	20221109_HESI-1F-Slice-PASEF-unenrich-HeLa-100ng_1_1_4996	P39023;Q92901	P39023;Q92901	RL3L_HUMAN;RL3_HUMAN	RPL3;RPL3L	170948	169375	159665	170948	169375	159665		FIDTTSK	FIDTTSK	FIDTTSK2	2	0.000117918	0.000701616	0.000176929	0.000367918	0.000320308	0.000341064	0.000320718	0	0	170948	169375	169376		41274.6	0.997441	5.99998	5.97876	6.02119	-17.4398	6.29653	-19.6456	60S ribosomal protein L3	0	0	0.959489	41657.8	5.44368	0.220425	1	0.0878244	0.999187	1.57488	0.215324	104436;47677.9;18834.3;12398.2;11805.2;14081.2;2887.05;2562.04;5453.1;	104436;47677.9;18834.3;12398.2;11805.2;14081.2;2887.05;2562.04;5453.1;	0.997764;0.997938;0.994388;0.993477;0.970448;0.764992;0.948973;0.927207;0.98172;	8457	0.0878244	0	0	0	0.999298	1	0.7575	0.765	0.760406	0.763314
Z:\HESI-source-performance\Slice-PASEF\HeLa-phospho\Raw-Data\Unenrich\20221109_HESI-1F-Slice-PASEF-unenrich-HeLa-100ng_1_1_4997.d	20221109_HESI-1F-Slice-PASEF-unenrich-HeLa-100ng_1_1_4997	P39023;Q92901	P39023;Q92901	RL3L_HUMAN;RL3_HUMAN	RPL3;RPL3L	156225	153581	166639	156225	153581	166639		FIDTTSK	FIDTTSK	FIDTTSK2	2	0.000257798	0.00152193	0.000176929	0.000363108	0.000315956	0.000341064	0.000316456	0	0	156225	153581	153691		37653.1	0.993474	6.01076	5.98955	6.03197	-17.4398	6.28588	-19.4404	60S ribosomal protein L3	0	0	0.977235	38273.7	5.58768	0.234092	0.994592	0.533283	0.998243	1.61601	0.181206	94646.6;44044.8;17533.3;15846.3;11116.2;25427.4;2758.05;1811.03;2430.05;	94646.6;44044.8;17533.3;15846.3;11116.2;25427.4;2758.05;1811.03;2430.05;	0.994372;0.990932;0.995013;0.959912;0.995441;0.699943;0.982715;0.964455;0.960137;	8472	0.533283	0	0	0	0.998478	1	0.7575	0.765	0.760799	0.762972
Z:\HESI-source-performance\Slice-PASEF\HeLa-phospho\Raw-Data\Unenrich\20221109_HESI-1F-Slice-PASEF-unenrich-HeLa-100ng_1_1_4997.d	20221109_HESI-1F-Slice-PASEF-unenrich-HeLa-100ng_1_1_4997	Q92796	Q92796	DLG3_HUMAN	DLG3	4650.1	4614.18	4744.24	4650.1	4614.18	4744.24	4744.24	FIEAGQFNDNLYGTSIQSVR	FIEAGQFNDNLYGTSIQSVR	FIEAGQFNDNLYGTSIQSVR3	3	0.00332773	0.0627459	0.00688558	0.000670466	0.000583601	0.000773196	0.000584795	0	1	2213.07	2210.74	2212.34		768.772	0.884144	16.8102	16.789	16.8315	66.6657	17.0462	64.8812	Disks large homolog 3	0	0	0.783461	769.027	2.40762	0.0880954	1	0.030853	0.932329	2.05611	0.703958	1683.05;321.009;104.003;84.003;209.008;389.015;138.006;250.008;96.003;100.003;552.02;73.003;	1683.05;321.009;104.003;84.003;209.008;389.015;138.006;250.008;96.003;100.003;552.02;73.003;	0.879361;0.902779;0.544889;0.146967;0.894035;0.816657;0.544889;0.138408;0.544889;0.273346;0.446386;0.146967;	23733	0.030853	0	0	0	0.937254	1	0.994886	0.991	0.978204	1.00553
Z:\HESI-source-performance\Slice-PASEF\HeLa-phospho\Raw-Data\Unenrich\20221109_HESI-1F-Slice-PASEF-unenrich-HeLa-100ng_1_1_4995.d	20221109_HESI-1F-Slice-PASEF-unenrich-HeLa-100ng_1_1_4995	P30520	P30520	PURA2_HUMAN	ADSS2	36345.1	36129.2	36508	36345.1	36129.2	36508	36508	FIEDELQIPVK	FIEDELQIPVK	FIEDELQIPVK2	2	0.000112765	9.55938e-05	0.000150739	0.000406835	0.00036049	0.000341064	0.000361011	0	1	15395.5	15243.8	15232.4		6958.73	0.984807	16.7392	16.718	16.7605	66.3939	16.9906	64.473	Adenylosuccinate synthetase isozyme 2	0	0	0.963956	7033.22	3.38849	0.286938	1	1.41491	0.999889	1.03171	0.117415	8481.26;3158.09;3756.12;2483.07;2093.07;1384.04;3227.11;1647.06;821.023;2373.08;1727.05;1605.05;	8481.26;3158.09;3756.12;2483.07;2093.07;1384.04;3227.11;1647.06;821.023;2373.08;1727.05;1605.05;	0.989284;0.983314;0.975954;0.879411;0.984235;0.914509;0.920707;0.944231;0.812354;0.944158;0.771765;0.924075;	23630	1.41491	0	0	0	0.999887	1	0.947083	0.963	0.949134	0.959383
Z:\HESI-source-performance\Slice-PASEF\HeLa-phospho\Raw-Data\Unenrich\20221109_HESI-1F-Slice-PASEF-unenrich-HeLa-100ng_1_1_4996.d	20221109_HESI-1F-Slice-PASEF-unenrich-HeLa-100ng_1_1_4996	P30520	P30520	PURA2_HUMAN	ADSS2	32872.2	32790.4	35119.8	32872.2	32790.4	35119.8	35119.8	FIEDELQIPVK	FIEDELQIPVK	FIEDELQIPVK2	2	0.000117918	0.000746489	0.000150739	0.000367918	0.000320308	0.000341064	0.000320718	0	1	23190.7	22999.9	23000		7717.27	0.984846	16.7145	16.6933	16.7357	66.3939	17.007	64.2206	Adenylosuccinate synthetase isozyme 2	0	0	0.896869	7781.26	3.00151	0.372821	1	1.3189	0.999135	0.742027	0.253829	12665.4;6200.18;4325.16;1904.06;2418.08;1246.03;2995.08;1139.04;910.027;2671.08;1527.04;2488.08;	12665.4;6200.18;4325.16;1904.06;2418.08;1246.03;2995.08;1139.04;910.027;2671.08;1527.04;2488.08;	0.98387;0.994173;0.974332;0.882718;0.954805;0.855732;0.932751;0.712273;0.825216;0.957839;0.916674;0.977074;	23600	1.3189	0	0	0	0.999254	1	0.946771	0.963	0.949785	0.958675
Z:\HESI-source-performance\Slice-PASEF\HeLa-phospho\Raw-Data\Unenrich\20221109_HESI-1F-Slice-PASEF-unenrich-HeLa-100ng_1_1_4997.d	20221109_HESI-1F-Slice-PASEF-unenrich-HeLa-100ng_1_1_4997	P30520	P30520	PURA2_HUMAN	ADSS2	38666.4	38766.1	35826.3	38666.4	38766.1	35826.3	35826.3	FIEDELQIPVK	FIEDELQIPVK	FIEDELQIPVK2	2	0.0001048	0.000227189	0.000150739	0.000363108	0.000315956	0.000341064	0.000316456	0	1	19215.6	19266.5	19280.4		7469.3	0.983463	16.7254	16.7041	16.7466	66.3939	17.0125	64.2515	Adenylosuccinate synthetase isozyme 2	0	0	0.909559	7444.22	2.94692	0.453537	1	1.46259	0.999737	1.83613	0.261017	10842.4;4393.15;3980.13;2768.08;1941.07;1968.07;2485.07;1679.05;637.022;2495.08;1379.05;2155.07;	10842.4;4393.15;3980.13;2768.08;1941.07;1968.07;2485.07;1679.05;637.022;2495.08;1379.05;2155.07;	0.99709;0.963606;0.968261;0.902098;0.952613;0.92677;0.958221;0.938835;0.826034;0.984631;0.779825;0.95971;	23615	1.46259	0	0	0	0.999773	1	0.949687	0.963	0.950074	0.960798
Z:\HESI-source-performance\Slice-PASEF\HeLa-phospho\Raw-Data\Unenrich\20221109_HESI-1F-Slice-PASEF-unenrich-HeLa-100ng_1_1_4995.d	20221109_HESI-1F-Slice-PASEF-unenrich-HeLa-100ng_1_1_4995	P13667	P13667	PDIA4_HUMAN	PDIA4	95276.6	94823.9	106076	95276.6	94823.9	106076	106076	FIEEHATK	FIEEHATK	FIEEHATK2	2	0.000150105	0.000483027	7.93588e-05	0.000406835	0.00036049	0.000341064	0.000361011	0	1	7844.17	7809.81	7803.97		2729.99	0.976227	4.73955	4.71833	4.76077	-31.5055	4.70325	-30.4259	Protein disulfide-isomerase A4	0	0	0.693779	2744.05	3.22556	0.225118	1	0.0507551	0.999441	1.26704	0.290095	5353.12;1801.03;1112.03;690.017;1043.02;266.008;386.008;222.006;	5353.12;1801.03;1112.03;690.017;1043.02;266.008;386.008;222.006;	0.989076;0.937765;0.939321;0.976933;0.802012;0.49998;0.726005;0.687108;	6670	0.0507551	0	0	0	0.999517	1	0.837917	0.852	0.845625	0.847749
Z:\HESI-source-performance\Slice-PASEF\HeLa-phospho\Raw-Data\Unenrich\20221109_HESI-1F-Slice-PASEF-unenrich-HeLa-100ng_1_1_4996.d	20221109_HESI-1F-Slice-PASEF-unenrich-HeLa-100ng_1_1_4996	P13667	P13667	PDIA4_HUMAN	PDIA4	113711	113130	106706	113711	113130	106706	106706	FIEEHATK	FIEEHATK	FIEEHATK2	2	7.93588e-05	0.000273138	7.93588e-05	0.000367918	0.000320308	0.000341064	0.000320718	0	1	10414.2	10328.5	10328.6		2945.63	0.964155	4.727	4.70578	4.7482	-31.5055	4.71094	-30.6114	Protein disulfide-isomerase A4	0	0	0.889244	2970.07	3.67612	0.224473	0.998606	0.617963	0.999683	0.708093	0.356396	7329.16;2238.05;1182.03;847.018;594.016;505.01;0;537.013;	7329.16;2238.05;1182.03;847.018;594.016;505.01;0;537.013;	0.996331;0.909904;0.861778;0.829088;0.878702;0.898936;0;0.984162;	6655	0.617963	0	0	0	0.999727	1	0.835104	0.852	0.845866	0.844594
Z:\HESI-source-performance\Slice-PASEF\HeLa-phospho\Raw-Data\Unenrich\20221109_HESI-1F-Slice-PASEF-unenrich-HeLa-100ng_1_1_4997.d	20221109_HESI-1F-Slice-PASEF-unenrich-HeLa-100ng_1_1_4997	P13667	P13667	PDIA4_HUMAN	PDIA4	112490	110094	104665	112490	110094	104665	104665	FIEEHATK	FIEEHATK	FIEEHATK2	2	0.0001048	0.000153473	7.93588e-05	0.000363108	0.000315956	0.000341064	0.000316456	0	1	8428.18	8416.93	8423		3189.11	0.964164	4.72714	4.70589	4.7484	-31.5055	4.71496	-30.6511	Protein disulfide-isomerase A4	0	0	0.924555	3191.07	2.89165	0.225867	1	0.339154	0.999822	1.31056	0.308811	5773.11;1513.03;1236.04;1142.03;1043.02;587.015;235.006;569.015;	5773.11;1513.03;1236.04;1142.03;1043.02;587.015;235.006;569.015;	0.986872;0.952216;0.843874;0.865205;0.84896;0.985263;0.636159;0.823549;	6655	0.339154	0	0	0	0.999847	1	0.836042	0.852	0.847047	0.845218
Z:\HESI-source-performance\Slice-PASEF\HeLa-phospho\Raw-Data\Unenrich\20221109_HESI-1F-Slice-PASEF-unenrich-HeLa-100ng_1_1_4997.d	20221109_HESI-1F-Slice-PASEF-unenrich-HeLa-100ng_1_1_4997	Q93096	Q93096	TP4A1_HUMAN	PTP4A1	5534.12	5479.54	3458.48	5534.12	5479.54	3458.48	3458.48	FIEELKK	FIEELKK	FIEELKK2	2	0.00380548	0.0724972	0.00778719	0.000934288	0.000795334	0.000773196	0.00079639	0	1	5534.12	5479.54	5483.49		792.698	0.881583	7.89887	7.87766	7.92011	-4.33852	7.84041	-3.85549	Protein tyrosine phosphatase type IVA 1	0	0	0.706151	800.017	2.06942	0.140663	0.674963	0	0.922626	1.11956	0.26282	3979.1;1306.02;1176.02;2504.05;249.005;1716.03;	3979.1;1306.02;1176.02;2504.05;249.005;1716.03;	0.859955;0.946663;0.775318;0.772817;0.885856;0.768753;	11141	0	0	0	0	0.927503	1	0.807273	0.816	0.810742	0.814591
Z:\HESI-source-performance\Slice-PASEF\HeLa-phospho\Raw-Data\Unenrich\20221109_HESI-1F-Slice-PASEF-unenrich-HeLa-100ng_1_1_4995.d	20221109_HESI-1F-Slice-PASEF-unenrich-HeLa-100ng_1_1_4995	Q9NTJ3	Q9NTJ3	SMC4_HUMAN	SMC4	33430.9	33638.3	32397.1	33430.9	33638.3	32397.1	32397.1	FIEENKEK	FIEENKEK	FIEENKEK2	2	0.0031567	0.0424662	0.00658738	0.000406835	0.00036049	0.000341064	0.000361011	0	1	2302.06	2304.19	2302.47		725.148	0.944154	4.02886	4.00763	4.05007	-38.0808	4.02108	-38.7069	Structural maintenance of chromosomes protein 4	0	0	0.477204	725.02	2.08736	0.835842	0.0364376	0	0.953153	1.32961	0.44295	1836.05;342.009;294.008;172.004;97.0021;231.006;	1836.05;342.009;294.008;172.004;97.0021;231.006;	0.979632;0.638351;0.842093;0.739908;0.366753;0.662826;	5664	0	0	0	0	0.957534	1	0.861354	0.866	0.857308	0.870671
Z:\HESI-source-performance\Slice-PASEF\HeLa-phospho\Raw-Data\Unenrich\20221109_HESI-1F-Slice-PASEF-unenrich-HeLa-100ng_1_1_4997.d	20221109_HESI-1F-Slice-PASEF-unenrich-HeLa-100ng_1_1_4997	O60271	O60271	JIP4_HUMAN	SPAG9	10063.2	9994.01	10232.2	10063.2	9994.01	10232.2	10232.2	FIEFEDSQEQEKK	FIEFEDSQEQEKK	FIEFEDSQEQEKK3	3	0.000257798	0.00344503	0.000357031	0.000363108	0.000315956	0.000341064	0.000316456	0	1	5089.12	5015.28	5018.89		1062.16	0.895203	10.275	10.2538	10.2962	13.3564	10.0521	15.113	C-Jun-amino-terminal kinase-interacting protein 4	0	0	0.83291	1077.02	2.44495	0.325438	0.975108	0	0.996031	1.2045	0.333625	3024.08;1065.02;1104.02;4736.1;1525.04;540.012;1875.05;2153.05;936.017;480.014;1188.03;203.004;	3024.08;1065.02;1104.02;4736.1;1525.04;540.012;1875.05;2153.05;936.017;480.014;1188.03;203.004;	0.868469;0.812388;0.661969;0.80293;0.931329;0.942894;0.842045;0.954453;0.500839;0.72043;0.959558;0.668056;	14498	0	0	0	0	0.996555	1	0.834886	0.834	0.826142	0.843981
Z:\HESI-source-performance\Slice-PASEF\HeLa-phospho\Raw-Data\Unenrich\20221109_HESI-1F-Slice-PASEF-unenrich-HeLa-100ng_1_1_4995.d	20221109_HESI-1F-Slice-PASEF-unenrich-HeLa-100ng_1_1_4995	Q00839	Q00839	HNRPU_HUMAN	HNRNPU	490208	487387	489561	490208	487387	489561	489561	FIEIAAR	FIEIAAR	FIEIAAR2	2	0.000574484	0.00832924	0.00097299	0.000406835	0.00036049	0.000341064	0.000361011	0	1	490208	487387	487023		77811.5	0.998412	11.5508	11.5296	11.572	28.565	12.0187	24.9038	Heterogeneous nuclear ribonucleoprotein U	0	0	0.859258	78320.4	5.49951	0.211282	0.999776	0.939269	0.990452	1.52582	0.276249	354411;68214;67583;30064.5;1091.02;18307.3;6502.11;7980.13;8523.15;	354411;68214;67583;30064.5;1091.02;18307.3;6502.11;7980.13;8523.15;	0.999365;0.993794;0.998075;0.990732;0.909569;0.992873;0.987002;0.990871;0.993343;	16302	0.939269	0	0	0	0.991671	1	0.758854	0.762	0.758681	0.765014
Z:\HESI-source-performance\Slice-PASEF\HeLa-phospho\Raw-Data\Unenrich\20221109_HESI-1F-Slice-PASEF-unenrich-HeLa-100ng_1_1_4996.d	20221109_HESI-1F-Slice-PASEF-unenrich-HeLa-100ng_1_1_4996	Q00839	Q00839	HNRPU_HUMAN	HNRNPU	497209	499267	498222	497209	499267	498222	498222	FIEIAAR	FIEIAAR	FIEIAAR2	2	0.0019685	0.0270381	0.00097299	0.000367918	0.000320308	0.000341064	0.000320718	0	1	497209	499267	499269		78879.9	0.997114	11.5588	11.5376	11.58	28.565	12.0259	24.8913	Heterogeneous nuclear ribonucleoprotein U	0	0	0.850254	78554.4	5.52607	0.204672	1	1.03419	0.969584	1.72705	0.141261	355523;68323.2;73362.2;29542.5;940.016;17215.3;5959.1;6302.1;6060.09;	355523;68323.2;73362.2;29542.5;940.016;17215.3;5959.1;6302.1;6060.09;	0.997484;0.994696;0.997576;0.996451;0.764027;0.991204;0.983604;0.969655;0.854179;	16317	1.03419	0	0	0	0.972962	1	0.758854	0.762	0.758832	0.764827
Z:\HESI-source-performance\Slice-PASEF\HeLa-phospho\Raw-Data\Unenrich\20221109_HESI-1F-Slice-PASEF-unenrich-HeLa-100ng_1_1_4997.d	20221109_HESI-1F-Slice-PASEF-unenrich-HeLa-100ng_1_1_4997	Q00839	Q00839	HNRPU_HUMAN	HNRNPU	501419	498146	496965	501419	498146	496965	496965	FIEIAAR	FIEIAAR	FIEIAAR2	2	0.000637132	0.0105383	0.00097299	0.000363108	0.000315956	0.000341064	0.000316456	0	1	501419	498146	498505		81334.3	0.996634	11.5586	11.5373	11.5798	28.565	12.0285	24.9147	Heterogeneous nuclear ribonucleoprotein U	0	0	0.907769	81809.6	5.70124	0.215991	1	1.34077	0.987956	1.66155	0.113462	361082;66937;73399.2;30149.5;1946.03;15731.3;8052.15;6498.11;7739.13;	361082;66937;73399.2;30149.5;1946.03;15731.3;8052.15;6498.11;7739.13;	0.996331;0.997843;0.997022;0.996261;0.79936;0.99158;0.982222;0.98005;0.986969;	16317	1.34077	0	0	0	0.989462	1	0.760104	0.762	0.759234	0.765775
Z:\HESI-source-performance\Slice-PASEF\HeLa-phospho\Raw-Data\Unenrich\20221109_HESI-1F-Slice-PASEF-unenrich-HeLa-100ng_1_1_4995.d	20221109_HESI-1F-Slice-PASEF-unenrich-HeLa-100ng_1_1_4995	A6NDG6	A6NDG6	PGP_HUMAN	PGP	51538.2	51728.5	51728.5	51538.2	51728.5	51728.5	51728.5	FIFDC(UniMod:4)VSQEYGINPER	FIFDCVSQEYGINPER	FIFDC(UniMod:4)VSQEYGINPER2	2	0.000771969	0.0105051	0.00126927	0.000406835	0.00036049	0.000341064	0.000361011	0	1	4165.2	4076.97	4073.92		1987.56	0.966706	18.2346	18.2133	18.2558	77.2064	18.3631	76.1055	Glycerol-3-phosphate phosphatase	0	0	0.723501	2032.1	1.8346	0.330923	1	0.804656	0.987988	1.21689	0.341835	2330.12;271.01;1401.06;721.036;434.022;264.01;370.014;219.012;74.004;426.02;91.0039;917.044;	2330.12;271.01;1401.06;721.036;434.022;264.01;370.014;219.012;74.004;426.02;91.0039;917.044;	0.98205;0.753799;0.942463;0.76932;0.962582;0.811343;0.633441;0.80143;0.522684;0.836206;0.439648;0.882578;	25740	0.804656	0	0	0	0.989495	1	1.15354	1.162	1.15609	1.15846
Z:\HESI-source-performance\Slice-PASEF\HeLa-phospho\Raw-Data\Unenrich\20221109_HESI-1F-Slice-PASEF-unenrich-HeLa-100ng_1_1_4996.d	20221109_HESI-1F-Slice-PASEF-unenrich-HeLa-100ng_1_1_4996	A6NDG6	A6NDG6	PGP_HUMAN	PGP	52407.3	52221.5	52221.6	52407.3	52221.5	52221.6	52221.6	FIFDC(UniMod:4)VSQEYGINPER	FIFDCVSQEYGINPER	FIFDC(UniMod:4)VSQEYGINPER2	2	0.00186902	0.0241961	0.00126927	0.000367918	0.000320308	0.000341064	0.000320718	0	1	2053.09	2031.78	2031.78		1687.38	0.877848	18.2307	18.2095	18.2519	77.2064	18.366	76.0338	Glycerol-3-phosphate phosphatase	0	0	0.617769	1705.08	1.43683	0.616109	1	0.970549	0.972694	0.875479	0.350128	823.036;424.022;811.038;566.026;419.019;405.018;351.012;150.008;155.008;48.0019;317.016;1415.07;	823.036;424.022;811.038;566.026;419.019;405.018;351.012;150.008;155.008;48.0019;317.016;1415.07;	0.79475;0.757466;0.939525;0.553781;0.921687;0.998482;0.837527;0.590872;0.655007;0.342116;0.957684;0.880195;	25740	0.970549	0	0	0	0.975804	1	1.15943	1.162	1.15639	1.16403
Z:\HESI-source-performance\Slice-PASEF\HeLa-phospho\Raw-Data\Unenrich\20221109_HESI-1F-Slice-PASEF-unenrich-HeLa-100ng_1_1_4997.d	20221109_HESI-1F-Slice-PASEF-unenrich-HeLa-100ng_1_1_4997	A6NDG6	A6NDG6	PGP_HUMAN	PGP	50406.2	50165.5	50165.5	50406.2	50165.5	50165.5	50165.5	FIFDC(UniMod:4)VSQEYGINPER	FIFDCVSQEYGINPER	FIFDC(UniMod:4)VSQEYGINPER2	2	0.00496705	0.0957949	0.00126927	0.000363108	0.000315956	0.000341064	0.000316456	0	1	2819.14	2795.16	2797.17		3095.82	0.96107	18.2628	18.2415	18.284	77.2064	18.3697	76.257	Glycerol-3-phosphate phosphatase	0	0	0.791951	3120.13	1.45383	0.526586	1	0.499246	0.900241	1.57031	0.305836	1751.09;860.036;668.032;856.041;400.02;296.014;802.036;195.008;47.0021;460.02;285.011;398.018;	1751.09;860.036;668.032;856.041;400.02;296.014;802.036;195.008;47.0021;460.02;285.011;398.018;	0.958646;0.827689;0.970837;0.774168;0.955368;0.832212;0.828657;0.563313;0.519824;0.771976;0.578262;0.719741;	25785	0.499246	0	0	0	0.904205	1	1.1524	1.162	1.15783	1.15614
Z:\HESI-source-performance\Slice-PASEF\HeLa-phospho\Raw-Data\Unenrich\20221109_HESI-1F-Slice-PASEF-unenrich-HeLa-100ng_1_1_4995.d	20221109_HESI-1F-Slice-PASEF-unenrich-HeLa-100ng_1_1_4995	A6NDG6	A6NDG6	PGP_HUMAN	PGP	51538.2	51728.5	51728.5	51538.2	51728.5	51728.5	51728.5	FIFDC(UniMod:4)VSQEYGINPER	FIFDCVSQEYGINPER	FIFDC(UniMod:4)VSQEYGINPER3	3	0.00211074	0.0272809	0.00068748	0.000406835	0.00036049	0.000341064	0.000361011	0	1	5903.17	5790.71	5786.38		2694.69	0.873122	18.278	18.2567	18.2992	77.2064	18.3631	76.4633	Glycerol-3-phosphate phosphatase	0	0	0.79292	2749.08	2.66126	0.454441	1	0	0.969392	1.34415	0.287561	1812.06;2124.06;1967.06;1701.06;931.02;482.012;480.015;295.01;676.015;0;84.0025;125.002;	1812.06;2124.06;1967.06;1701.06;931.02;482.012;480.015;295.01;676.015;0;84.0025;125.002;	0.697999;0.996713;0.900989;0.685872;0.931731;0.313857;0.724173;0.730094;0.424453;0;0.228399;0.667736;	25806	0	0	0	0	0.972719	1	0.9075	0.901	0.889861	0.916952
Z:\HESI-source-performance\Slice-PASEF\HeLa-phospho\Raw-Data\Unenrich\20221109_HESI-1F-Slice-PASEF-unenrich-HeLa-100ng_1_1_4996.d	20221109_HESI-1F-Slice-PASEF-unenrich-HeLa-100ng_1_1_4996	A6NDG6	A6NDG6	PGP_HUMAN	PGP	52407.3	52221.5	52221.6	52407.3	52221.5	52221.6	52221.6	FIFDC(UniMod:4)VSQEYGINPER	FIFDCVSQEYGINPER	FIFDC(UniMod:4)VSQEYGINPER3	3	0.000472188	0.00487826	0.00068748	0.000367918	0.000320308	0.000341064	0.000320718	0	1	14261.4	14137.5	14137.6		3777.02	0.967071	18.2634	18.2422	18.2846	77.2064	18.366	76.3073	Glycerol-3-phosphate phosphatase	0	0	0.86955	3810.1	2.70108	0.337073	1	0	0.994372	1.47652	0.33575	8504.24;4513.13;1244.04;4768.12;1457.05;420.012;498.016;339.009;1592.05;0;0;0;	8504.24;4513.13;1244.04;4768.12;1457.05;420.012;498.016;339.009;1592.05;0;0;0;	0.99793;0.969366;0.747789;0.896164;0.713347;0.568142;0.573566;0.739153;0.853395;0;0;0;	25791	0	0	0	0	0.995122	1	0.906458	0.901	0.89011	0.915306
Z:\HESI-source-performance\Slice-PASEF\HeLa-phospho\Raw-Data\Unenrich\20221109_HESI-1F-Slice-PASEF-unenrich-HeLa-100ng_1_1_4997.d	20221109_HESI-1F-Slice-PASEF-unenrich-HeLa-100ng_1_1_4997	A6NDG6	A6NDG6	PGP_HUMAN	PGP	50406.2	50165.5	50165.5	50406.2	50165.5	50165.5	50165.5	FIFDC(UniMod:4)VSQEYGINPER	FIFDCVSQEYGINPER	FIFDC(UniMod:4)VSQEYGINPER3	3	0.000989589	0.0195437	0.00068748	0.000363108	0.000315956	0.000341064	0.000316456	0	1	9254.24	9176.15	9182.76		4745.22	0.873079	18.253	18.2318	18.2742	77.2064	18.3697	76.1775	Glycerol-3-phosphate phosphatase	0	0	0.856465	4782.16	2.50089	0.403253	1	0	0.977892	1.04442	0.227092	4522.12;3036.08;1696.04;3378.1;921.022;265.009;427.014;334.009;1449.04;0;167.005;0;	4522.12;3036.08;1696.04;3378.1;921.022;265.009;427.014;334.009;1449.04;0;167.005;0;	0.958358;0.760863;0.846581;0.835185;0.795139;0.412038;0.736589;0.785115;0.791627;0;0.273895;0;	25776	0	0	0	0	0.980456	1	0.907188	0.901	0.890603	0.915504
Z:\HESI-source-performance\Slice-PASEF\HeLa-phospho\Raw-Data\Unenrich\20221109_HESI-1F-Slice-PASEF-unenrich-HeLa-100ng_1_1_4995.d	20221109_HESI-1F-Slice-PASEF-unenrich-HeLa-100ng_1_1_4995	O75909	O75909	CCNK_HUMAN	CCNK	12227.3	12090.2	10620.7	12227.3	12090.2	10620.7	10620.7	FIFDVGTR	FIFDVGTR	FIFDVGTR2	2	0.00278864	0.036015	0.0023621	0.000919681	0.000768049	0.0015674	0.000769428	0	1	12227.3	12090.2	12081.1		2172.76	0.951259	16.0709	16.0497	16.0921	58.227	15.9267	59.3071	Cyclin-K	0	0	0.421617	2199.05	1.02013	0.474699	0.988473	0.414025	0.959985	1.55743	0.0867428	7597.19;4454.12;1213.03;2942.06;1688.04;928.02;911.02;2952.06;883.02;2541.06;641.015;1131.03;	7597.19;4454.12;1213.03;2942.06;1688.04;928.02;911.02;2952.06;883.02;2541.06;641.015;1131.03;	0.935282;0.986901;0.804117;0.987001;0.960876;0.859752;0.813907;0.942502;0.874914;0.780793;0.779275;0.886213;	22690	0.414025	0	0	0	0.963985	1	0.820521	0.822	0.816315	0.828181
Z:\HESI-source-performance\Slice-PASEF\HeLa-phospho\Raw-Data\Unenrich\20221109_HESI-1F-Slice-PASEF-unenrich-HeLa-100ng_1_1_4996.d	20221109_HESI-1F-Slice-PASEF-unenrich-HeLa-100ng_1_1_4996	O75909	O75909	CCNK_HUMAN	CCNK	11992.2	12112.1	10704	11992.2	12112.1	10704	10704	FIFDVGTR	FIFDVGTR	FIFDVGTR2	2	0.00232846	0.0358458	0.0023621	0.00174216	0.00145243	0.0015674	0.00145455	0	1	11992.2	12112.1	12112.2		2236.18	0.985298	16.078	16.0568	16.0993	58.227	15.9389	59.2576	Cyclin-K	0	0	0.84085	2214.04	2.16822	0.221136	0.936944	0.4527	0.960072	1.16521	0.184805	8689.16;2616.06;2514.05;2586.06;717.016;803.016;1104.02;1965.05;1148.02;3134.06;4165.09;1663.04;	8689.16;2616.06;2514.05;2586.06;717.016;803.016;1104.02;1965.05;1148.02;3134.06;4165.09;1663.04;	0.99947;0.879103;0.977714;0.951307;0.936159;0.817449;0.968979;0.847158;0.867474;0.654293;0.580396;0.898533;	22705	0.4527	0	0	0	0.964154	1	0.827396	0.822	0.816813	0.834958
Z:\HESI-source-performance\Slice-PASEF\HeLa-phospho\Raw-Data\Unenrich\20221109_HESI-1F-Slice-PASEF-unenrich-HeLa-100ng_1_1_4995.d	20221109_HESI-1F-Slice-PASEF-unenrich-HeLa-100ng_1_1_4995	O43432;Q04637	O43432;Q04637	IF4G1_HUMAN;IF4G3_HUMAN	EIF4G1;EIF4G3	55979.3	55391.7	51541.3	55979.3	55391.7	51541.3		FIGELFK	FIGELFK	FIGELFK2	2	0.00143483	0.018014	0.000176929	0.000406835	0.00036049	0.000341064	0.000361011	0	0	55979.3	55391.7	55350.3		10303.1	0.991815	16.0391	16.0179	16.0603	58.3413	15.9411	59.054	Eukaryotic translation initiation factor 4 gamma 3	0	0	0.930891	10420.2	3.35239	0.134822	0.988316	0.819274	0.979577	1.56249	0.236418	40645;12298.2;3036.07;1179.02;2750.05;	40645;12298.2;3036.07;1179.02;2750.05;	0.998137;0.970477;0.993616;0.7903;0.964558;	22647	0.819274	0	0	0	0.981986	1	0.775937	0.786	0.78014	0.782679
Z:\HESI-source-performance\Slice-PASEF\HeLa-phospho\Raw-Data\Unenrich\20221109_HESI-1F-Slice-PASEF-unenrich-HeLa-100ng_1_1_4996.d	20221109_HESI-1F-Slice-PASEF-unenrich-HeLa-100ng_1_1_4996	O43432;Q04637	O43432;Q04637	IF4G1_HUMAN;IF4G3_HUMAN	EIF4G1;EIF4G3	58052.2	58500.6	55546.7	58052.2	58500.6	55546.7		FIGELFK	FIGELFK	FIGELFK2	2	0.000117918	0.000972779	0.000176929	0.000367918	0.000320308	0.000341064	0.000320718	0	0	58052.2	58500.6	58500.8		11721.1	0.998106	16.0462	16.025	16.0674	58.3413	15.9533	59.0111	Eukaryotic translation initiation factor 4 gamma 3	0	0	0.972233	11631.2	4.35889	0.0903844	0.999277	0.55522	0.998873	0.792468	0.127048	41265.9;13400.3;3386.07;1673.03;1966.04;	41265.9;13400.3;3386.07;1673.03;1966.04;	0.998916;0.997735;0.989708;0.923598;0.865008;	22662	0.55522	0	0	0	0.999027	1	0.776146	0.786	0.780083	0.782994
Z:\HESI-source-performance\Slice-PASEF\HeLa-phospho\Raw-Data\Unenrich\20221109_HESI-1F-Slice-PASEF-unenrich-HeLa-100ng_1_1_4997.d	20221109_HESI-1F-Slice-PASEF-unenrich-HeLa-100ng_1_1_4997	O43432;Q04637	O43432;Q04637	IF4G1_HUMAN;IF4G3_HUMAN	EIF4G1;EIF4G3	53392	53658.5	60731.6	53392	53658.5	60731.6		FIGELFK	FIGELFK	FIGELFK2	2	0.000257798	0.00229053	0.000176929	0.000363108	0.000315956	0.000341064	0.000316456	0	0	53392	53658.5	53697.2		9834.08	0.992567	16.0357	16.0144	16.0569	58.3413	15.9541	58.9488	Eukaryotic translation initiation factor 4 gamma 3	0	0	0.954367	9778.19	3.59925	0.1099	1	0.865498	0.997357	0.509853	0.265424	39148.8;11432.2;2811.05;1872.03;3119.06;	39148.8;11432.2;2811.05;1872.03;3119.06;	0.997193;0.992543;0.928232;0.975896;0.959367;	22647	0.865498	0	0	0	0.997709	1	0.775104	0.786	0.780697	0.781408
Z:\HESI-source-performance\Slice-PASEF\HeLa-phospho\Raw-Data\Unenrich\20221109_HESI-1F-Slice-PASEF-unenrich-HeLa-100ng_1_1_4995.d	20221109_HESI-1F-Slice-PASEF-unenrich-HeLa-100ng_1_1_4995	Q16222	Q16222	UAP1_HUMAN	UAP1	17432.4	17479.8	18256.9	17432.4	17479.8	18256.9	18256.9	FIGFC(UniMod:4)IQK	FIGFCIQK	FIGFC(UniMod:4)IQK2	2	0.000474676	0.00467094	0.000722979	0.000406835	0.00036049	0.000341064	0.000361011	0	1	17432.4	17479.8	17466.7		5012.96	0.934924	15.3387	15.3175	15.3599	52.4257	15.1562	53.7524	UDP-N-acetylhexosamine pyrophosphorylase	0	0	0.839543	5003.11	2.41904	0.164137	0.990528	0.62223	0.994623	1.96195	0.196432	12316.3;1924.04;3192.07;1163.02;2556.06;866.018;2360.05;1044.02;	12316.3;1924.04;3192.07;1163.02;2556.06;866.018;2360.05;1044.02;	0.961882;0.96122;0.815062;0.853329;0.872255;0.768262;0.939117;0.947878;	21655	0.62223	0	0	0	0.995329	1	0.834545	0.834	0.825609	0.844479
Z:\HESI-source-performance\Slice-PASEF\HeLa-phospho\Raw-Data\Unenrich\20221109_HESI-1F-Slice-PASEF-unenrich-HeLa-100ng_1_1_4996.d	20221109_HESI-1F-Slice-PASEF-unenrich-HeLa-100ng_1_1_4996	Q16222	Q16222	UAP1_HUMAN	UAP1	18281.4	18045	17732.2	18281.4	18045	17732.2	17732.2	FIGFC(UniMod:4)IQK	FIGFCIQK	FIGFC(UniMod:4)IQK2	2	0.000983621	0.0110781	0.000722979	0.000367918	0.000320308	0.000341064	0.000320718	0	1	18281.4	18045	18045		4309.66	0.967535	15.3461	15.3249	15.3673	52.4257	15.1682	53.7655	UDP-N-acetylhexosamine pyrophosphorylase	0	0	0.960915	4366.11	2.57358	0.117341	0.999232	0.202403	0.98731	1.04756	0.188493	12749.3;1751.04;3781.09;1017.02;1740.03;931.018;2244.04;1426.03;	12749.3;1751.04;3781.09;1017.02;1740.03;931.018;2244.04;1426.03;	0.987712;0.921865;0.920649;0.912685;0.901002;0.932898;0.820758;0.978858;	21670	0.202403	0	0	0	0.988922	1	0.834896	0.834	0.826384	0.844364
Z:\HESI-source-performance\Slice-PASEF\HeLa-phospho\Raw-Data\Unenrich\20221109_HESI-1F-Slice-PASEF-unenrich-HeLa-100ng_1_1_4997.d	20221109_HESI-1F-Slice-PASEF-unenrich-HeLa-100ng_1_1_4997	Q16222	Q16222	UAP1_HUMAN	UAP1	17147.4	17085.9	16647.6	17147.4	17085.9	16647.6	16647.6	FIGFC(UniMod:4)IQK	FIGFCIQK	FIGFC(UniMod:4)IQK2	2	0.00369993	0.0684602	0.000722979	0.000363108	0.000315956	0.000341064	0.000316456	0	1	17147.4	17085.9	17098.2		4061.42	0.983846	15.346	15.3248	15.3673	52.4257	15.1653	53.7414	UDP-N-acetylhexosamine pyrophosphorylase	0	0	0.794586	4073.1	2.32586	0.143518	0.975599	0.7059	0.926618	1.21145	0.23971	13170.3;1137.02;2840.07;1294.02;2653.07;1188.02;1629.04;1147.03;	13170.3;1137.02;2840.07;1294.02;2653.07;1188.02;1629.04;1147.03;	0.987642;0.984371;0.966037;0.786614;0.801069;0.915496;0.804945;0.992154;	21670	0.7059	0	0	0	0.93154	1	0.836354	0.834	0.826142	0.845522
Z:\HESI-source-performance\Slice-PASEF\HeLa-phospho\Raw-Data\Unenrich\20221109_HESI-1F-Slice-PASEF-unenrich-HeLa-100ng_1_1_4995.d	20221109_HESI-1F-Slice-PASEF-unenrich-HeLa-100ng_1_1_4995	P11498	P11498	PYC_HUMAN	PC	53988.4	53546.8	56470	53988.4	53546.8	56470	56470	FIGPSPEVVR	FIGPSPEVVR	FIGPSPEVVR2	2	0.000150105	0.000391729	0.000176929	0.000406835	0.00036049	0.000341064	0.000361011	0	1	42992	43065.5	43033.3		9176.06	0.988047	12.3253	12.3041	12.3465	31.4956	12.4235	30.7315	Pyruvate carboxylase, mitochondrial	0	0	0.904335	9167.25	4.28121	0.134491	0.329383	0	0.999547	1.51472	0.211873	28760.6;8724.21;5507.14;4265.12;3267.08;1661.04;	28760.6;8724.21;5507.14;4265.12;3267.08;1661.04;	0.990394;0.996395;0.962568;0.9644;0.836838;0.97131;	17393	0	0	0	0	0.999608	1	0.864167	0.874	0.862236	0.874251
Z:\HESI-source-performance\Slice-PASEF\HeLa-phospho\Raw-Data\Unenrich\20221109_HESI-1F-Slice-PASEF-unenrich-HeLa-100ng_1_1_4996.d	20221109_HESI-1F-Slice-PASEF-unenrich-HeLa-100ng_1_1_4996	P11498	P11498	PYC_HUMAN	PC	59565.7	58403.6	58030.4	59565.7	58403.6	58030.4	58030.4	FIGPSPEVVR	FIGPSPEVVR	FIGPSPEVVR2	2	0.000117918	0.000393342	0.000176929	0.000367918	0.000320308	0.000341064	0.000320718	0	1	47826.1	47533.8	47533.9		10461	0.99096	12.3439	12.3226	12.3651	31.4956	12.4296	30.8537	Pyruvate carboxylase, mitochondrial	0	0	0.839117	10525.3	3.76859	0.234345	1	0	0.999544	1.292	0.265697	33223.7;8600.21;6002.16;3850.11;2824.08;2007.05;	33223.7;8600.21;6002.16;3850.11;2824.08;2007.05;	0.992218;0.980748;0.998633;0.936896;0.896993;0.959649;	17423	0	0	0	0	0.999607	1	0.863958	0.874	0.862565	0.873789
Z:\HESI-source-performance\Slice-PASEF\HeLa-phospho\Raw-Data\Unenrich\20221109_HESI-1F-Slice-PASEF-unenrich-HeLa-100ng_1_1_4997.d	20221109_HESI-1F-Slice-PASEF-unenrich-HeLa-100ng_1_1_4997	P11498	P11498	PYC_HUMAN	PC	59235.8	59057	56433.5	59235.8	59057	56433.5	56433.5	FIGPSPEVVR	FIGPSPEVVR	FIGPSPEVVR2	2	0.000210011	0.000409624	0.000176929	0.000363108	0.000315956	0.000341064	0.000316456	0	1	39608.9	39659.3	39687.9		10598.3	0.981061	12.3649	12.3437	12.3861	31.4956	12.4293	30.9995	Pyruvate carboxylase, mitochondrial	0	0	0.934845	10577.3	4.26839	0.18257	1	0	0.999526	2.06086	0.230864	28093.6;5704.12;5811.14;4485.11;2776.06;1682.05;	28093.6;5704.12;5811.14;4485.11;2776.06;1682.05;	0.989868;0.953316;0.96572;0.990157;0.994348;0.93731;	17453	0	0	0	0	0.99959	1	0.867396	0.874	0.862971	0.876549
Z:\HESI-source-performance\Slice-PASEF\HeLa-phospho\Raw-Data\Unenrich\20221109_HESI-1F-Slice-PASEF-unenrich-HeLa-100ng_1_1_4997.d	20221109_HESI-1F-Slice-PASEF-unenrich-HeLa-100ng_1_1_4997	P53007	P53007	TXTP_HUMAN	SLC25A1	46232.3	45884.6	43943.3	46232.3	45884.6	43943.3	43943.3	FIHDQTSPNPK	FIHDQTSPNPK	FIHDQTSPNPK2	2	0.00521152	0.101301	0.010736	0.000363108	0.000315956	0.000341064	0.000316456	0	1	1338.04	1330.96	1331.92		835.186	0.894117	5.19407	5.17279	5.21527	-26.6992	5.23226	-27.0766	Tricarboxylate transport protein, mitochondrial	0	0	0.368138	839.026	1.35373	0.345156	0.273642	0.717175	0.895109	1.32077	0.457276	901.026;49.0013;265.008;362.008;172.005;113.004;0;90.0026;232.008;0;25.0007;168.005;	901.026;49.0013;265.008;362.008;172.005;113.004;0;90.0026;232.008;0;25.0007;168.005;	0.907121;0.356473;0.899112;0.427878;0.818307;0.382077;0;0.240349;0.670605;0;0.571165;0.4279;	7311	0.717175	0	0	0	0	1	0.93125	0.943	0.934354	0.941388
Z:\HESI-source-performance\Slice-PASEF\HeLa-phospho\Raw-Data\Unenrich\20221109_HESI-1F-Slice-PASEF-unenrich-HeLa-100ng_1_1_4995.d	20221109_HESI-1F-Slice-PASEF-unenrich-HeLa-100ng_1_1_4995	P53007	P53007	TXTP_HUMAN	SLC25A1	43726.2	43566.5	44457.1	43726.2	43566.5	44457.1	44457.1	FIHDQTSPNPK	FIHDQTSPNPK	FIHDQTSPNPK3	3	0.00029876	0.00341629	0.000482118	0.000406835	0.00036049	0.000341064	0.000361011	0	1	5182.1	5109.1	5105.28		2892.52	0.971811	5.1744	5.15318	5.1956	-26.6992	5.22987	-27.096	Tricarboxylate transport protein, mitochondrial	0	0	0.740804	2936.05	2.09359	0.336865	0.998746	1.63605	0.996062	0.939353	0.351091	3141.06;3396.06;831.017;1210.02;422.009;527.009;1570.03;336.007;1013.02;1036.02;257.005;1185.02;	3141.06;3396.06;831.017;1210.02;422.009;527.009;1570.03;336.007;1013.02;1036.02;257.005;1185.02;	0.993269;0.83622;0.899302;0.965906;0.733912;0.759815;0.985506;0.649132;0.754809;0.880897;0.790012;0.834751;	7286	1.63605	0	0	0	0.996584	1	0.776563	0.79	0.784738	0.783318
Z:\HESI-source-performance\Slice-PASEF\HeLa-phospho\Raw-Data\Unenrich\20221109_HESI-1F-Slice-PASEF-unenrich-HeLa-100ng_1_1_4996.d	20221109_HESI-1F-Slice-PASEF-unenrich-HeLa-100ng_1_1_4996	P53007	P53007	TXTP_HUMAN	SLC25A1	43234.1	43034.4	43977.7	43234.1	43034.4	43977.7	43977.7	FIHDQTSPNPK	FIHDQTSPNPK	FIHDQTSPNPK3	3	0.000717231	0.00721507	0.000482118	0.000367918	0.000320308	0.000341064	0.000320718	0	1	6046.11	6045.26	6045.29		3193.63	0.968192	5.18313	5.16189	5.20434	-26.6992	5.23337	-27.091	Tricarboxylate transport protein, mitochondrial	0	0	0.892341	3194.06	3.43057	0.445586	0.964787	2.008	0.991698	0.620861	0.319305	3985.07;2554.05;605.012;1456.02;838.015;577.012;1298.02;626.011;791.013;348.007;292.006;842.015;	3985.07;2554.05;605.012;1456.02;838.015;577.012;1298.02;626.011;791.013;348.007;292.006;842.015;	0.976891;0.96021;0.969796;0.943714;0.86633;0.80724;0.915058;0.518915;0.770758;0.784293;0.80406;0.810259;	7301	2.008	0	0	0	0.992785	1	0.773864	0.79	0.784751	0.780834
Z:\HESI-source-performance\Slice-PASEF\HeLa-phospho\Raw-Data\Unenrich\20221109_HESI-1F-Slice-PASEF-unenrich-HeLa-100ng_1_1_4997.d	20221109_HESI-1F-Slice-PASEF-unenrich-HeLa-100ng_1_1_4997	P53007	P53007	TXTP_HUMAN	SLC25A1	46232.3	45884.6	43943.3	46232.3	45884.6	43943.3	43943.3	FIHDQTSPNPK	FIHDQTSPNPK	FIHDQTSPNPK3	3	0.000383032	0.00608401	0.000482118	0.000363108	0.000315956	0.000341064	0.000316456	0	1	3214.07	3197.05	3199.36		2007.81	0.868159	5.20468	5.18346	5.22588	-26.6992	5.23226	-26.997	Tricarboxylate transport protein, mitochondrial	0	0	0.781002	2017.04	2.05835	0.338972	0.92311	1.22959	0.993011	1.06169	0.24483	1583.03;1501.03;675.014;956.019;319.006;138.003;1096.02;720.015;712.012;1100.02;215.004;593.013;	1583.03;1501.03;675.014;956.019;319.006;138.003;1096.02;720.015;712.012;1100.02;215.004;593.013;	0.898411;0.803525;0.933757;0.77175;0.769288;0.70002;0.961162;0.633094;0.259283;0.862323;0.532105;0.585615;	7331	1.22959	0	0	0	0.993916	1	0.778977	0.79	0.785259	0.785051
Z:\HESI-source-performance\Slice-PASEF\HeLa-phospho\Raw-Data\Unenrich\20221109_HESI-1F-Slice-PASEF-unenrich-HeLa-100ng_1_1_4996.d	20221109_HESI-1F-Slice-PASEF-unenrich-HeLa-100ng_1_1_4996	P33527	P33527	MRP1_HUMAN	ABCC1	23023.5	22948.7	22292.7	23023.5	22948.7	22292.7	22292.7	FIHQSDLK	FIHQSDLK	FIHQSDLK2	2	0.00154651	0.0193916	0.0020038	0.000367918	0.000320308	0.000341064	0.000320718	0	1	1907.05	1891.11	1891.12		892.508	0.906173	6.30756	6.28635	6.32876	-17.3613	6.30589	-16.9199	Multidrug resistance-associated protein 1	0	0	0.503114	900.024	1.87001	0.399148	0.60073	1.71863	0.977997	1.95375	0.39103	1239.03;548.012;452.011;380.011;216.005;554.015;114.002;408.008;600.017;127.003;672.017;49.0011;	1239.03;548.012;452.011;380.011;216.005;554.015;114.002;408.008;600.017;127.003;672.017;49.0011;	0.903375;0.726555;0.928264;0.793761;0.875997;0.541083;0.305369;0.728752;0.640737;0.604871;0.898334;0.423703;	8890	1.71863	0	0	0	0.980608	1	0.855521	0.863	0.854606	0.864642
Z:\HESI-source-performance\Slice-PASEF\HeLa-phospho\Raw-Data\Unenrich\20221109_HESI-1F-Slice-PASEF-unenrich-HeLa-100ng_1_1_4997.d	20221109_HESI-1F-Slice-PASEF-unenrich-HeLa-100ng_1_1_4997	P33527	P33527	MRP1_HUMAN	ABCC1	22884.8	22885.8	23455.9	22884.8	22885.8	23455.9	23455.9	FIHQSDLK	FIHQSDLK	FIHQSDLK2	2	0.00467519	0.0915491	0.0020038	0.000363108	0.000315956	0.000341064	0.000316456	0	1	2132.05	2098.65	2100.16		527.993	0.836319	6.32902	6.30781	6.35022	-17.3613	6.29524	-16.6904	Multidrug resistance-associated protein 1	0	0	0.77839	536.011	2.00993	0.306518	0.238219	0.582028	0.904239	1.00494	0.433839	850.02;534.015;906.024;285.009;376.009;139.003;510.011;44.0011;809.023;117.003;984.024;398.011;	850.02;534.015;906.024;285.009;376.009;139.003;510.011;44.0011;809.023;117.003;984.024;398.011;	0.932595;0.679911;0.855994;0.552741;0.571267;0.781476;0.793829;0.474383;0.473922;0.790002;0.865437;0.505079;	8920	0.582028	0	0	0	0.908451	1	0.851477	0.863	0.855106	0.859147
Z:\HESI-source-performance\Slice-PASEF\HeLa-phospho\Raw-Data\Unenrich\20221109_HESI-1F-Slice-PASEF-unenrich-HeLa-100ng_1_1_4995.d	20221109_HESI-1F-Slice-PASEF-unenrich-HeLa-100ng_1_1_4995	P19387	P19387	RPB3_HUMAN	POLR2C	13581.3	13610	13493.4	13581.3	13610	13493.4	13493.4	FIIENTDLAVANSIR	FIIENTDLAVANSIR	FIIENTDLAVANSIR2	2	0.00188679	0.022813	0.000176929	0.000406835	0.00036049	0.000341064	0.000361011	0	1	8438.36	8478.05	8471.71		2113.41	0.962524	17.7152	17.694	17.7364	73.2771	17.8816	72.0073	DNA-directed RNA polymerase II subunit RPB3	0	0	0.62866	2105.09	2.46462	0.574638	1	0.507766	0.974276	1.00109	0.282289	1134.05;1936.07;1417.06;828.035;2029.08;5887.25;219.007;4855.18;153.006;791.026;334.012;932.035;	1134.05;1936.07;1417.06;828.035;2029.08;5887.25;219.007;4855.18;153.006;791.026;334.012;932.035;	0.918306;0.926497;0.955152;0.71712;0.727753;0.972816;0.519248;0.819769;0.690199;0.608097;0.704169;0.922534;	25006	0.507766	0	0	0	0.977187	1	1.07386	1.085	1.07607	1.08277
Z:\HESI-source-performance\Slice-PASEF\HeLa-phospho\Raw-Data\Unenrich\20221109_HESI-1F-Slice-PASEF-unenrich-HeLa-100ng_1_1_4996.d	20221109_HESI-1F-Slice-PASEF-unenrich-HeLa-100ng_1_1_4996	P19387	P19387	RPB3_HUMAN	POLR2C	11758.4	11608.5	12579.3	11758.4	11608.5	12579.3	12579.3	FIIENTDLAVANSIR	FIIENTDLAVANSIR	FIIENTDLAVANSIR2	2	0.000117918	0.000873569	0.000176929	0.000367918	0.000320308	0.000341064	0.000320718	0	1	7238.29	7187.29	7187.31		2859.84	0.952668	17.7115	17.6903	17.7327	73.2771	17.8914	71.9175	DNA-directed RNA polymerase II subunit RPB3	0	0	0.806813	2880.13	2.1673	0.545181	0.992428	0.748921	0.998987	1.44645	0.151403	1147.05;1583.07;1281.05;703.026;2569.09;4810.19;392.018;2179.09;84.0035;908.037;773.035;655.025;	1147.05;1583.07;1281.05;703.026;2569.09;4810.19;392.018;2179.09;84.0035;908.037;773.035;655.025;	0.995035;0.876303;0.907863;0.880092;0.896773;0.954497;0.760695;0.848882;0.573153;0.612868;0.900556;0.862706;	25006	0.748921	0	0	0	0.999126	1	1.07719	1.085	1.07643	1.08577
Z:\HESI-source-performance\Slice-PASEF\HeLa-phospho\Raw-Data\Unenrich\20221109_HESI-1F-Slice-PASEF-unenrich-HeLa-100ng_1_1_4997.d	20221109_HESI-1F-Slice-PASEF-unenrich-HeLa-100ng_1_1_4997	P19387	P19387	RPB3_HUMAN	POLR2C	13685.5	13493.5	12489.8	13685.5	13493.5	12489.8	12489.8	FIIENTDLAVANSIR	FIIENTDLAVANSIR	FIIENTDLAVANSIR2	2	0.000637132	0.0130214	0.000176929	0.000363108	0.000315956	0.000341064	0.000316456	0	1	5853.23	5822.21	5826.4		1637.53	0.892475	17.7011	17.6799	17.7224	73.2771	17.885	71.8669	DNA-directed RNA polymerase II subunit RPB3	0	0	0.730242	1645.07	1.94036	0.602582	1	1.47794	0.985161	2.11297	0.208455	780.03;992.042;1330.06;417.021;2042.09;3743.14;260.011;2068.09;229.009;2279.09;148.005;1130.05;	780.03;992.042;1330.06;417.021;2042.09;3743.14;260.011;2068.09;229.009;2279.09;148.005;1130.05;	0.826582;0.896853;0.973168;0.813686;0.916445;0.877533;0.594811;0.830461;0.56971;0.865048;0.652782;0.81326;	24991	1.47794	0	0	0	0.986979	1	1.08146	1.085	1.07722	1.08894
Z:\HESI-source-performance\Slice-PASEF\HeLa-phospho\Raw-Data\Unenrich\20221109_HESI-1F-Slice-PASEF-unenrich-HeLa-100ng_1_1_4995.d	20221109_HESI-1F-Slice-PASEF-unenrich-HeLa-100ng_1_1_4995	P19387	P19387	RPB3_HUMAN	POLR2C	13581.3	13610	13493.4	13581.3	13610	13493.4	13493.4	FIIENTDLAVANSIR	FIIENTDLAVANSIR	FIIENTDLAVANSIR3	3	0.000771969	0.0105208	0.00158885	0.000406835	0.00036049	0.000341064	0.000361011	0	1	13581.3	13610	13599.8		2351.25	0.970627	17.7154	17.6942	17.7366	73.2771	17.8816	72.0087	DNA-directed RNA polymerase II subunit RPB3	0	0	0.841449	2348.06	2.73782	0.395157	0.967775	0.644409	0.98797	1.78328	0.277805	4087.11;6757.15;2737.07;1972.05;1266.03;2085.05;390.011;4758.11;835.019;2002.05;330.009;813.024;	4087.11;6757.15;2737.07;1972.05;1266.03;2085.05;390.011;4758.11;835.019;2002.05;330.009;813.024;	0.988259;0.955443;0.981787;0.916059;0.903853;0.946486;0.743656;0.799413;0.787257;0.956093;0.511122;0.815223;	25013	0.644409	0	0	0	0.989479	1	0.865313	0.881	0.871551	0.875462
Z:\HESI-source-performance\Slice-PASEF\HeLa-phospho\Raw-Data\Unenrich\20221109_HESI-1F-Slice-PASEF-unenrich-HeLa-100ng_1_1_4995.d	20221109_HESI-1F-Slice-PASEF-unenrich-HeLa-100ng_1_1_4995	P00338	P00338	LDHA_HUMAN	LDHA	2441290	2437710	2374220	2441290	2437710	2374220	2374220	FIIPNVVK	FIIPNVVK	FIIPNVVK2	2	0.000172592	0.000529173	0.000176929	0.000406835	0.00036049	0.000341064	0.000361011	0	1	2123550	2113420	2111840		488575	0.999039	16.3467	16.3254	16.3679	63.5347	16.6163	61.53	L-lactate dehydrogenase A chain	0	0	0.980769	491284	5.77215	0.472369	1	0	0.999388	0.720619	0.143867	1.05159e+06;1.02941e+06;159365;42550.9;22013.5;	1.05159e+06;1.02941e+06;159365;42550.9;22013.5;	0.999273;0.998801;0.999592;0.999028;0.990978;	23081	0	0	0	0	0.999471	1	0.803646	0.81	0.801433	0.811968
Z:\HESI-source-performance\Slice-PASEF\HeLa-phospho\Raw-Data\Unenrich\20221109_HESI-1F-Slice-PASEF-unenrich-HeLa-100ng_1_1_4996.d	20221109_HESI-1F-Slice-PASEF-unenrich-HeLa-100ng_1_1_4996	P00338	P00338	LDHA_HUMAN	LDHA	2368810	2396860	2397290	2368810	2396860	2397290	2397290	FIIPNVVK	FIIPNVVK	FIIPNVVK2	2	0.000117918	0.000545626	0.000176929	0.000367918	0.000320308	0.000341064	0.000320718	0	1	1989870	1974050	1974060		444487	0.999083	16.3644	16.3432	16.3856	63.5347	16.6223	61.566	L-lactate dehydrogenase A chain	0	0	0.974518	448048	5.85067	0.106266	1	0	0.999367	1.81202	0.0508935	991475;953923;156440;44474.1;21887.5;	991475;953923;156440;44474.1;21887.5;	0.99892;0.999275;0.995533;0.998603;0.996404;	23111	0	0	0	0	0.999454	1	0.802708	0.81	0.801565	0.81094
Z:\HESI-source-performance\Slice-PASEF\HeLa-phospho\Raw-Data\Unenrich\20221109_HESI-1F-Slice-PASEF-unenrich-HeLa-100ng_1_1_4997.d	20221109_HESI-1F-Slice-PASEF-unenrich-HeLa-100ng_1_1_4997	P00338	P00338	LDHA_HUMAN	LDHA	2348970	2326330	2387420	2348970	2326330	2387420	2387420	FIIPNVVK	FIIPNVVK	FIIPNVVK2	2	0.000210011	0.00084612	0.000176929	0.000363108	0.000315956	0.000341064	0.000316456	0	1	1963400	1954210	1955620		457985	0.998959	16.3647	16.3435	16.3859	63.5347	16.6244	61.5513	L-lactate dehydrogenase A chain	0	0	0.980931	459808	5.7868	0.0944825	1	0	0.999022	1.36233	0.276402	966275;958355;153371;38770;21651.5;	966275;958355;153371;38770;21651.5;	0.998959;0.998983;0.995502;0.998342;0.994112;	23111	0	0	0	0	0.999154	1	0.803646	0.81	0.801847	0.811415
Z:\HESI-source-performance\Slice-PASEF\HeLa-phospho\Raw-Data\Unenrich\20221109_HESI-1F-Slice-PASEF-unenrich-HeLa-100ng_1_1_4995.d	20221109_HESI-1F-Slice-PASEF-unenrich-HeLa-100ng_1_1_4995	P07195	P07195	LDHB_HUMAN	LDHB	1701330	1699790	1751870	1701330	1699790	1751870	1751870	FIIPQIVK	FIIPQIVK	FIIPQIVK2	2	0.000150105	0.000357658	7.93588e-05	0.000406835	0.00036049	0.000341064	0.000361011	0	1	1701330	1699790	1698520		318440	0.997917	17.779	17.7578	17.8003	73.3627	17.8928	72.4966	L-lactate dehydrogenase B chain	0	0	0.987971	318967	5.64213	0.0868009	1	0	0.999586	0.235088	0.0900205	914036;699738;87558.2;37588.8;35415.8;	914036;699738;87558.2;37588.8;35415.8;	0.997889;0.99791;0.998268;0.988031;0.991176;	25105	0	0	0	0	0.999642	1	0.81875	0.822	0.816315	0.826194
Z:\HESI-source-performance\Slice-PASEF\HeLa-phospho\Raw-Data\Unenrich\20221109_HESI-1F-Slice-PASEF-unenrich-HeLa-100ng_1_1_4996.d	20221109_HESI-1F-Slice-PASEF-unenrich-HeLa-100ng_1_1_4996	P07195	P07195	LDHB_HUMAN	LDHB	1727650	1715760	1692830	1727650	1715760	1692830	1692830	FIIPQIVK	FIIPQIVK	FIIPQIVK2	2	7.93588e-05	0.000367324	7.93588e-05	0.000367918	0.000320308	0.000341064	0.000320718	0	1	1727650	1715760	1715770		315241	0.998424	17.786	17.7647	17.8072	73.3627	17.9025	72.4897	L-lactate dehydrogenase B chain	0	0	0.993878	317424	5.70422	0.0873809	1	0	0.999574	0.924816	0.0736276	921956;709194;96496.2;41447.9;38299.9;	921956;709194;96496.2;41447.9;38299.9;	0.998185;0.99876;0.998242;0.994226;0.988732;	25120	0	0	0	0	0.999633	1	0.81875	0.822	0.816813	0.825729
Z:\HESI-source-performance\Slice-PASEF\HeLa-phospho\Raw-Data\Unenrich\20221109_HESI-1F-Slice-PASEF-unenrich-HeLa-100ng_1_1_4997.d	20221109_HESI-1F-Slice-PASEF-unenrich-HeLa-100ng_1_1_4997	P07195	P07195	LDHB_HUMAN	LDHB	1789020	1768310	1739280	1789020	1768310	1739280	1739280	FIIPQIVK	FIIPQIVK	FIIPQIVK2	2	0.000210011	0.00070422	7.93588e-05	0.000363108	0.000315956	0.000341064	0.000316456	0	1	1789020	1768310	1769590		325332	0.999187	17.7756	17.7543	17.7968	73.3627	17.8962	72.444	L-lactate dehydrogenase B chain	0	0	0.995089	328904	5.78731	0.0957331	1	0	0.999186	1.06437	0.073244	952708;739090;97218.2;38814.9;39176.9;	952708;739090;97218.2;38814.9;39176.9;	0.999309;0.999212;0.997811;0.986886;0.996533;	25105	0	0	0	0	0.999296	1	0.818854	0.822	0.817152	0.825984
Z:\HESI-source-performance\Slice-PASEF\HeLa-phospho\Raw-Data\Unenrich\20221109_HESI-1F-Slice-PASEF-unenrich-HeLa-100ng_1_1_4995.d	20221109_HESI-1F-Slice-PASEF-unenrich-HeLa-100ng_1_1_4995	P14735	P14735	IDE_HUMAN	IDE	39316.1	39328.1	39054.1	39316.1	39328.1	39054.1	39054.1	FIIQSEKPPHYLESR	FIIQSEKPPHYLESR	FIIQSEKPPHYLESR4	4	0.000574484	0.00701234	0.00097299	0.000406835	0.00036049	0.000341064	0.000361011	0	1	8238.15	8106.53	8100.47		2448.44	0.949326	11.3915	11.3703	11.4127	22.2288	11.1961	23.6186	Insulin-degrading enzyme	0	0	0.372366	2490.05	1.63341	0.731871	1	0	0.991949	0.697198	0.236833	2224.04;2478.05;2668.05;3346.06;2071.04;1912.04;3293.07;402.01;1159.03;1993.05;735.015;2574.05;	2224.04;2478.05;2668.05;3346.06;2071.04;1912.04;3293.07;402.01;1159.03;1993.05;735.015;2574.05;	0.962492;0.871171;0.905276;0.975699;0.951982;0.93813;0.961534;0.699547;0.841573;0.900411;0.844326;0.909823;	16076	0	0	0	0	0.992988	1	0.818542	0.826	0.819586	0.825954
Z:\HESI-source-performance\Slice-PASEF\HeLa-phospho\Raw-Data\Unenrich\20221109_HESI-1F-Slice-PASEF-unenrich-HeLa-100ng_1_1_4996.d	20221109_HESI-1F-Slice-PASEF-unenrich-HeLa-100ng_1_1_4996	P14735	P14735	IDE_HUMAN	IDE	38740.1	38631.1	38003.7	38740.1	38631.1	38003.7	38003.7	FIIQSEKPPHYLESR	FIIQSEKPPHYLESR	FIIQSEKPPHYLESR4	4	0.00582223	0.09285	0.00097299	0.000367918	0.000320308	0.000341064	0.000320718	0	1	7871.17	7777.36	7777.39		2921.84	0.94066	11.4104	11.3891	11.4316	22.2288	11.2131	23.6875	Insulin-degrading enzyme	0	0	0.675864	2957.08	2.12403	0.475542	0.156937	0	0.90275	1.18831	0.40399	1981.04;1587.03;3139.06;2751.07;341.008;963.018;3788.07;718.016;1125.03;1577.03;213.004;1993.04;	1981.04;1587.03;3139.06;2751.07;341.008;963.018;3788.07;718.016;1125.03;1577.03;213.004;1993.04;	0.9631;0.684825;0.979876;0.879755;0.633973;0.903828;0.961758;0.668823;0.978837;0.913934;0.68261;0.909679;	16106	0	0	0	0	0.90715	1	0.816562	0.826	0.819807	0.823128
Z:\HESI-source-performance\Slice-PASEF\HeLa-phospho\Raw-Data\Unenrich\20221109_HESI-1F-Slice-PASEF-unenrich-HeLa-100ng_1_1_4997.d	20221109_HESI-1F-Slice-PASEF-unenrich-HeLa-100ng_1_1_4997	P14735	P14735	IDE_HUMAN	IDE	36992.1	36810.6	37663.9	36992.1	36810.6	37663.9	37663.9	FIIQSEKPPHYLESR	FIIQSEKPPHYLESR	FIIQSEKPPHYLESR4	4	0.0049069	0.0950767	0.00097299	0.000363108	0.000315956	0.000341064	0.000316456	0	1	7899.17	7828.64	7834.28		3254.12	0.940423	11.3676	11.3464	11.3889	22.2288	11.2073	23.3592	Insulin-degrading enzyme	0	0	0.357515	3281.07	1.58036	0.622135	1	0	0.900915	0.620881	0.246364	2598.05;1129.03;2386.06;2915.06;2752.06;1588.04;3091.06;240.006;662.017;1838.05;262.006;2801.06;	2598.05;1129.03;2386.06;2915.06;2752.06;1588.04;3091.06;240.006;662.017;1838.05;262.006;2801.06;	0.905288;0.781595;0.936651;0.974824;0.88739;0.903592;0.929705;0.661834;0.733872;0.941891;0.899133;0.968661;	16046	0	0	0	0	0.904923	1	0.818438	0.826	0.820184	0.825472
Z:\HESI-source-performance\Slice-PASEF\HeLa-phospho\Raw-Data\Unenrich\20221109_HESI-1F-Slice-PASEF-unenrich-HeLa-100ng_1_1_4995.d	20221109_HESI-1F-Slice-PASEF-unenrich-HeLa-100ng_1_1_4995	Q9H3N1	Q9H3N1	TMX1_HUMAN	TMX1	24353.6	24192.5	25401.4	24353.6	24192.5	25401.4	25401.4	FIITALPTIYHC(UniMod:4)K	FIITALPTIYHCK	FIITALPTIYHC(UniMod:4)K3	3	3.39898e-06	3.39898e-06	3.39898e-06	0.000406835	0.00036049	0.000341064	0.000361011	0	1	24353.6	24192.5	24174.4		10723.8	0.972817	17.4926	17.4714	17.5138	69.4036	17.3663	70.3117	Thioredoxin-related transmembrane protein 1	0	0	0.918192	10803.3	3.96161	0.493951	1	1.19521	0.999996	0.988327	0.0696786	14664.3;4969.12;4720.13;3295.07;4194.11;3472.09;1071.03;915.023;2364.06;3714.09;1259.03;993.024;	14664.3;4969.12;4720.13;3295.07;4194.11;3472.09;1071.03;915.023;2364.06;3714.09;1259.03;993.024;	0.979055;0.979999;0.945877;0.976233;0.976184;0.959767;0.918219;0.871314;0.944278;0.988605;0.975635;0.938607;	24699	1.19521	0	0	0	0.999997	1	0.878854	0.889	0.881263	0.887575
Z:\HESI-source-performance\Slice-PASEF\HeLa-phospho\Raw-Data\Unenrich\20221109_HESI-1F-Slice-PASEF-unenrich-HeLa-100ng_1_1_4996.d	20221109_HESI-1F-Slice-PASEF-unenrich-HeLa-100ng_1_1_4996	Q9H3N1	Q9H3N1	TMX1_HUMAN	TMX1	28658.7	28318.9	28143.3	28658.7	28318.9	28143.3	28143.3	FIITALPTIYHC(UniMod:4)K	FIITALPTIYHCK	FIITALPTIYHC(UniMod:4)K3	3	2.06527e-05	2.06527e-05	3.39898e-06	0.000367918	0.000320308	0.000341064	0.000320718	0	1	28658.7	28318.9	28319		9433.12	0.975133	17.4889	17.4677	17.5102	69.4036	17.3734	70.2079	Thioredoxin-related transmembrane protein 1	0	0	0.96523	9546.26	3.46096	0.564864	1	1.57593	0.999976	1.49623	0.0752945	17269.4;7004.19;4385.11;2882.07;3229.09;3891.12;1168.03;290.009;2787.06;5178.15;1429.04;1410.03;	17269.4;7004.19;4385.11;2882.07;3229.09;3891.12;1168.03;290.009;2787.06;5178.15;1429.04;1410.03;	0.997292;0.920927;0.974445;0.931471;0.921864;0.955253;0.982488;0.628451;0.919399;0.973884;0.96925;0.849958;	24699	1.57593	0	0	0	0.999979	1	0.877708	0.889	0.881273	0.885758
Z:\HESI-source-performance\Slice-PASEF\HeLa-phospho\Raw-Data\Unenrich\20221109_HESI-1F-Slice-PASEF-unenrich-HeLa-100ng_1_1_4997.d	20221109_HESI-1F-Slice-PASEF-unenrich-HeLa-100ng_1_1_4997	Q9H3N1	Q9H3N1	TMX1_HUMAN	TMX1	29362.9	29136.7	27964.3	29362.9	29136.7	27964.3	27964.3	FIITALPTIYHC(UniMod:4)K	FIITALPTIYHCK	FIITALPTIYHC(UniMod:4)K3	3	3.83374e-05	3.83374e-05	3.39898e-06	0.000363108	0.000315956	0.000341064	0.000316456	0	1	29362.9	29136.7	29157.7		9470.61	0.985635	17.4892	17.468	17.5104	69.4036	17.3747	70.2073	Thioredoxin-related transmembrane protein 1	0	0	0.854322	9537.26	4.17243	0.351909	0.987451	0.298772	0.999956	1.77882	0.184781	17914.6;5742.15;5706.15;4250.12;4595.13;4364.12;861.02;182.005;1578.04;4738.11;1296.03;1436.04;	17914.6;5742.15;5706.15;4250.12;4595.13;4364.12;861.02;182.005;1578.04;4738.11;1296.03;1436.04;	0.985284;0.988454;0.983902;0.920954;0.969;0.969535;0.86592;0.521856;0.855111;0.992138;0.939371;0.830896;	24699	0.298772	0	0	0	0.999962	1	0.8775	0.889	0.881472	0.885133
Z:\HESI-source-performance\Slice-PASEF\HeLa-phospho\Raw-Data\Unenrich\20221109_HESI-1F-Slice-PASEF-unenrich-HeLa-100ng_1_1_4996.d	20221109_HESI-1F-Slice-PASEF-unenrich-HeLa-100ng_1_1_4996	Q9UNS2	Q9UNS2	CSN3_HUMAN	COPS3	30413.7	30357.9	46860.5	30413.7	30357.9	46860.5	46860.5	FIKPLSNAYHELAQVYSTNNPSELR	FIKPLSNAYHELAQVYSTNNPSELR	FIKPLSNAYHELAQVYSTNNPSELR4	4	0.00171909	0.0214228	0.00360662	0.000367918	0.000320308	0.000341064	0.000320718	0	1	8560.27	8578.11	8578.15		708.498	0.972484	17.1283	17.1071	17.1495	71.9269	17.7104	67.3534	COP9 signalosome complex subunit 3	0	0	0.556765	707.022	1.88691	0.619889	1	0	0.975748	1.52025	0.372899	3001.09;1174.04;4586.14;1705.05;211.006;973.035;1238.04;558.017;4939.17;252.009;254.009;1487.05;	3001.09;1174.04;4586.14;1705.05;211.006;973.035;1238.04;558.017;4939.17;252.009;254.009;1487.05;	0.98436;0.855326;0.973183;0.906585;0.6571;0.932563;0.799737;0.829466;0.918872;0.622898;0.630658;0.863921;	24184	0	0	0	0	0.978577	1	0.979792	0.983	0.973271	0.992445
Z:\HESI-source-performance\Slice-PASEF\HeLa-phospho\Raw-Data\Unenrich\20221109_HESI-1F-Slice-PASEF-unenrich-HeLa-100ng_1_1_4995.d	20221109_HESI-1F-Slice-PASEF-unenrich-HeLa-100ng_1_1_4995	Q9H0C8	Q9H0C8	ILKAP_HUMAN	ILKAP	27470.6	27537.1	25956.8	27470.6	27537.1	25956.8	25956.8	FILLAC(UniMod:4)DGLFK	FILLACDGLFK	FILLAC(UniMod:4)DGLFK2	2	5.70138e-05	5.70138e-05	3.20507e-05	0.000406835	0.00036049	0.000341064	0.000361011	0	1	25394.8	24904.7	24886		11395.4	0.979935	20.2937	20.2725	20.3149	98.2695	20.2653	98.5509	Integrin-linked kinase-associated serine/threonine phosphatase 2C	0	0	0.95784	11628.4	4.82361	0.348063	1	2.33661	0.999934	1.37041	0.172049	10247.3;7137.22;8010.27;4755.13;459.014;2894.09;789.022;1353.04;2263.06;1257.04;2533.07;874.03;	10247.3;7137.22;8010.27;4755.13;459.014;2894.09;789.022;1353.04;2263.06;1257.04;2533.07;874.03;	0.961772;0.992795;0.991711;0.978577;0.757267;0.95587;0.723079;0.94631;0.814954;0.909745;0.911831;0.867838;	28656	2.33661	0	0	0	0.999943	1	0.957083	0.963	0.949134	0.970156
Z:\HESI-source-performance\Slice-PASEF\HeLa-phospho\Raw-Data\Unenrich\20221109_HESI-1F-Slice-PASEF-unenrich-HeLa-100ng_1_1_4996.d	20221109_HESI-1F-Slice-PASEF-unenrich-HeLa-100ng_1_1_4996	Q9H0C8	Q9H0C8	ILKAP_HUMAN	ILKAP	28954.6	28887.2	26953.6	28954.6	28887.2	26953.6	26953.6	FILLAC(UniMod:4)DGLFK	FILLACDGLFK	FILLAC(UniMod:4)DGLFK2	2	7.93588e-05	5.04519e-05	3.20507e-05	0.000367918	0.000320308	0.000341064	0.000320718	0	1	22708.8	22381.5	22381.6		10963.1	0.990045	20.3004	20.2792	20.3216	98.2695	20.2698	98.5253	Integrin-linked kinase-associated serine/threonine phosphatase 2C	0	0	0.9549	11123.4	4.71715	0.319293	1	2.31488	0.999941	1.12519	0.292764	9832.36;6806.2;6070.22;4273.15;547.017;3063.1;1016.03;860.031;3518.12;746.022;2824.1;719.026;	9832.36;6806.2;6070.22;4273.15;547.017;3063.1;1016.03;860.031;3518.12;746.022;2824.1;719.026;	0.992678;0.984028;0.992527;0.963603;0.920259;0.996661;0.956551;0.827425;0.837153;0.916741;0.991733;0.871241;	28671	2.31488	0	0	0	0.999921	1	0.957396	0.963	0.949785	0.969562
Z:\HESI-source-performance\Slice-PASEF\HeLa-phospho\Raw-Data\Unenrich\20221109_HESI-1F-Slice-PASEF-unenrich-HeLa-100ng_1_1_4997.d	20221109_HESI-1F-Slice-PASEF-unenrich-HeLa-100ng_1_1_4997	Q9H0C8	Q9H0C8	ILKAP_HUMAN	ILKAP	21647.7	21468.5	24650.1	21647.7	21468.5	24650.1	24650.1	FILLAC(UniMod:4)DGLFK	FILLACDGLFK	FILLAC(UniMod:4)DGLFK2	2	3.20507e-05	3.20507e-05	3.20507e-05	0.000363108	0.000315956	0.000341064	0.000316456	0	1	21647.7	21468.5	21484		12620.2	0.972273	20.3111	20.2898	20.3323	98.2695	20.2694	98.6516	Integrin-linked kinase-associated serine/threonine phosphatase 2C	0	0	0.962511	12716.4	4.69816	0.26122	1	1.26901	0.999963	1.29248	0.435751	9434.31;6033.18;6180.19;4393.15;546.017;3732.12;728.025;1872.06;1854.06;1202.04;2779.1;737.023;	9434.31;6033.18;6180.19;4393.15;546.017;3732.12;728.025;1872.06;1854.06;1202.04;2779.1;737.023;	0.992987;0.957467;0.955106;0.965609;0.877813;0.949303;0.986447;0.952915;0.846681;0.941007;0.886788;0.933788;	28686	1.26901	0	0	0	0.999968	1	0.956354	0.963	0.950074	0.96841
Z:\HESI-source-performance\Slice-PASEF\HeLa-phospho\Raw-Data\Unenrich\20221109_HESI-1F-Slice-PASEF-unenrich-HeLa-100ng_1_1_4995.d	20221109_HESI-1F-Slice-PASEF-unenrich-HeLa-100ng_1_1_4995	Q8WZ82	Q8WZ82	OVCA2_HUMAN	OVCA2	16313.4	16209.6	16605.6	16313.4	16209.6	16605.6	16605.6	FILLVSGFC(UniMod:4)PR	FILLVSGFCPR	FILLVSGFC(UniMod:4)PR2	2	0.000150105	0.000291534	0.000176929	0.000406835	0.00036049	0.000341064	0.000361011	0	1	14928.5	14751.7	14740.7		3143.04	0.962358	20.1134	20.0922	20.1346	95.0758	20.0136	96.5126	Esterase OVCA2	0	0	0.873745	3183.09	2.72754	0.414901	0.969155	0.866304	0.999663	1.17135	0.376887	5989.18;4973.18;2522.09;2912.08;1328.03;3966.13;1040.03;558.022;	5989.18;4973.18;2522.09;2912.08;1328.03;3966.13;1040.03;558.022;	0.945536;0.99283;0.992508;0.899375;0.890648;0.949552;0.842353;0.67342;	28401	0.866304	0	0	0	0.999708	1	0.963125	0.962	0.9484	0.974492
Z:\HESI-source-performance\Slice-PASEF\HeLa-phospho\Raw-Data\Unenrich\20221109_HESI-1F-Slice-PASEF-unenrich-HeLa-100ng_1_1_4996.d	20221109_HESI-1F-Slice-PASEF-unenrich-HeLa-100ng_1_1_4996	Q8WZ82	Q8WZ82	OVCA2_HUMAN	OVCA2	15536.5	15515.3	16180.3	15536.5	15515.3	16180.3	16180.3	FILLVSGFC(UniMod:4)PR	FILLVSGFCPR	FILLVSGFC(UniMod:4)PR2	2	0.000117918	0.000826315	0.000176929	0.000367918	0.000320308	0.000341064	0.000320718	0	1	15536.5	15515.3	15515.3		2745.36	0.966063	20.1095	20.0883	20.1307	95.0758	20.0219	96.3456	Esterase OVCA2	0	0	0.878888	2749.1	2.32728	0.332006	1	0.717131	0.999042	1.62598	0.3461	6769.19;4533.16;2998.1;2720.07;1684.05;4234.13;1116.04;972.034;	6769.19;4533.16;2998.1;2720.07;1684.05;4234.13;1116.04;972.034;	0.940902;0.992872;0.97828;0.898129;0.783061;0.977586;0.983713;0.931417;	28401	0.717131	0	0	0	0.999174	1	0.966458	0.962	0.949014	0.976076
Z:\HESI-source-performance\Slice-PASEF\HeLa-phospho\Raw-Data\Unenrich\20221109_HESI-1F-Slice-PASEF-unenrich-HeLa-100ng_1_1_4997.d	20221109_HESI-1F-Slice-PASEF-unenrich-HeLa-100ng_1_1_4997	Q8WZ82	Q8WZ82	OVCA2_HUMAN	OVCA2	15646.3	15641.9	14762.1	15646.3	15641.9	14762.1	14762.1	FILLVSGFC(UniMod:4)PR	FILLVSGFCPR	FILLVSGFC(UniMod:4)PR2	2	0.000339361	0.00567943	0.000176929	0.000363108	0.000315956	0.000341064	0.000316456	0	1	13566.4	13557	13566.8		3026.16	0.956245	20.1095	20.0883	20.1307	95.0758	20.0261	96.3113	Esterase OVCA2	0	0	0.869701	3026.09	1.4442	0.291795	0.914974	0.5254	0.993473	2.38745	0.196874	5147.16;4080.14;2510.09;1861.06;1942.06;4339.13;1232.04;1593.05;	5147.16;4080.14;2510.09;1861.06;1942.06;4339.13;1232.04;1593.05;	0.971252;0.948069;0.846798;0.922626;0.896368;0.94613;0.73092;0.935075;	28401	0.5254	0	0	0	0.994321	1	0.966477	0.962	0.949319	0.976453
Z:\HESI-source-performance\Slice-PASEF\HeLa-phospho\Raw-Data\Unenrich\20221109_HESI-1F-Slice-PASEF-unenrich-HeLa-100ng_1_1_4995.d	20221109_HESI-1F-Slice-PASEF-unenrich-HeLa-100ng_1_1_4995	Q9Y2Q5	Q9Y2Q5	LTOR2_HUMAN	LAMTOR2	19509.6	19386	21156.9	19509.6	19386	21156.9	21156.9	FILMDC(UniMod:4)MEGR	FILMDCMEGR	FILMDC(UniMod:4)MEGR2	2	0.000150105	0.000250051	4.79739e-05	0.000406835	0.00036049	0.000341064	0.000361011	0	1	19509.6	19386	19371.5		6026.25	0.979896	16.3998	16.3786	16.421	61.3343	16.3203	61.9549	Ragulator complex protein LAMTOR2	0	0	0.917478	6069.21	4.05337	0.138675	1	0.898923	0.999711	1.06108	0.229434	7286.19;6936.19;5287.17;1961.07;1975.07;1929.05;291.008;4049.12;197.005;	7286.19;6936.19;5287.17;1961.07;1975.07;1929.05;291.008;4049.12;197.005;	0.992371;0.980294;0.962182;0.961058;0.915097;0.936592;0.821328;0.936737;0.515348;	23151	0.898923	0	0	0	0.99975	1	0.937396	0.945	0.934814	0.947549
Z:\HESI-source-performance\Slice-PASEF\HeLa-phospho\Raw-Data\Unenrich\20221109_HESI-1F-Slice-PASEF-unenrich-HeLa-100ng_1_1_4996.d	20221109_HESI-1F-Slice-PASEF-unenrich-HeLa-100ng_1_1_4996	Q9Y2Q5	Q9Y2Q5	LTOR2_HUMAN	LAMTOR2	22212.7	22154.8	23294.4	22212.7	22154.8	23294.4	23294.4	FILMDC(UniMod:4)MEGR	FILMDCMEGR	FILMDC(UniMod:4)MEGR2	2	0.000117918	0.00102813	4.79739e-05	0.000367918	0.000320308	0.000341064	0.000320718	0	1	22212.7	22154.8	22154.9		5618.52	0.990255	16.3962	16.375	16.4174	61.3343	16.3298	61.828	Ragulator complex protein LAMTOR2	0	0	0.926819	5633.17	3.98728	0.252465	1	0.379554	0.998809	1.41066	0.143298	7465.26;7748.21;6999.21;2553.07;998.026;2188.07;686.021;2982.08;181.007;	7465.26;7748.21;6999.21;2553.07;998.026;2188.07;686.021;2982.08;181.007;	0.982738;0.990769;0.997703;0.971981;0.871923;0.877061;0.966932;0.916947;0.58706;	23151	0.379554	0	0	0	0.998972	1	0.936562	0.945	0.935713	0.945935
Z:\HESI-source-performance\Slice-PASEF\HeLa-phospho\Raw-Data\Unenrich\20221109_HESI-1F-Slice-PASEF-unenrich-HeLa-100ng_1_1_4997.d	20221109_HESI-1F-Slice-PASEF-unenrich-HeLa-100ng_1_1_4997	Q9Y2Q5	Q9Y2Q5	LTOR2_HUMAN	LAMTOR2	25211.7	25013.5	21843.2	25211.7	25013.5	21843.2	21843.2	FILMDC(UniMod:4)MEGR	FILMDCMEGR	FILMDC(UniMod:4)MEGR2	2	4.79739e-05	4.79739e-05	4.79739e-05	0.000363108	0.000315956	0.000341064	0.000316456	0	1	25211.7	25013.5	25031.6		7103.13	0.985124	16.3965	16.3753	16.4177	61.3343	16.3299	61.7962	Ragulator complex protein LAMTOR2	0	0	0.915157	7154.26	4.23032	0.129178	0.962517	1.01353	0.999945	1.69733	0.28669	9507.3;9502.26;6202.19;2462.09;1445.04;2657.07;964.027;3911.12;178.005;	9507.3;9502.26;6202.19;2462.09;1445.04;2657.07;964.027;3911.12;178.005;	0.988439;0.974229;0.996734;0.983895;0.958546;0.946383;0.97088;0.897903;0.752213;	23151	1.01353	0	0	0	0.999952	1	0.937396	0.945	0.936667	0.946642
Z:\HESI-source-performance\Slice-PASEF\HeLa-phospho\Raw-Data\Unenrich\20221109_HESI-1F-Slice-PASEF-unenrich-HeLa-100ng_1_1_4995.d	20221109_HESI-1F-Slice-PASEF-unenrich-HeLa-100ng_1_1_4995	P49721	P49721	PSB2_HUMAN	PSMB2	132996	131161	129048	132996	131161	129048	129048	FILNLPTFSVR	FILNLPTFSVR	FILNLPTFSVR2	2	4.5631e-05	4.5631e-05	7.80887e-06	0.000406835	0.00036049	0.000341064	0.000361011	0	1	132996	131161	131062		46804.9	0.996251	20.9835	20.9623	21.0047	110.57	21.1423	108.103	Proteasome subunit beta type-2	0	0	0.994052	47495.4	6.66835	0.356254	1	4.2113	0.999947	1.52486	0.209425	89791.9;28608.8;26719.8;15731.5;16066.5;16484.5;1998.07;4742.13;4802.16;3769.12;6551.2;3843.12;	89791.9;28608.8;26719.8;15731.5;16066.5;16484.5;1998.07;4742.13;4802.16;3769.12;6551.2;3843.12;	0.996122;0.993027;0.997654;0.99;0.996377;0.994676;0.929518;0.957625;0.985634;0.937413;0.930578;0.949138;	29631	4.2113	0	0	0	0.999954	1	0.956354	0.962	0.9484	0.969425
Z:\HESI-source-performance\Slice-PASEF\HeLa-phospho\Raw-Data\Unenrich\20221109_HESI-1F-Slice-PASEF-unenrich-HeLa-100ng_1_1_4996.d	20221109_HESI-1F-Slice-PASEF-unenrich-HeLa-100ng_1_1_4996	P49721	P49721	PSB2_HUMAN	PSMB2	131289	131560	130593	131289	131560	130593	130593	FILNLPTFSVR	FILNLPTFSVR	FILNLPTFSVR2	2	7.80887e-06	7.80887e-06	7.80887e-06	0.000367918	0.000320308	0.000341064	0.000320718	0	1	131289	131560	131561		44683.7	0.995581	20.9899	20.9687	21.0111	110.57	21.1613	108.114	Proteasome subunit beta type-2	0	0	0.991445	44591.4	6.65607	0.334753	1	3.86233	0.999991	1.95116	0.375576	87646.9;25321.8;28033.9;16459.5;13313.4;15608.4;2337.07;3910.13;4794.16;2890.09;7156.22;4461.13;	87646.9;25321.8;28033.9;16459.5;13313.4;15608.4;2337.07;3910.13;4794.16;2890.09;7156.22;4461.13;	0.996378;0.987507;0.993519;0.992262;0.989722;0.994811;0.981931;0.963199;0.983067;0.966437;0.922015;0.979569;	29646	3.86233	0	0	0	0.999992	1	0.957396	0.962	0.949014	0.969562
Z:\HESI-source-performance\Slice-PASEF\HeLa-phospho\Raw-Data\Unenrich\20221109_HESI-1F-Slice-PASEF-unenrich-HeLa-100ng_1_1_4997.d	20221109_HESI-1F-Slice-PASEF-unenrich-HeLa-100ng_1_1_4997	P49721	P49721	PSB2_HUMAN	PSMB2	124463	124761	127827	124463	124761	127827	127827	FILNLPTFSVR	FILNLPTFSVR	FILNLPTFSVR2	2	1.90652e-05	1.90652e-05	7.80887e-06	0.000363108	0.000315956	0.000341064	0.000316456	0	1	124463	124761	124851		42278.7	0.997073	20.9901	20.9689	21.0113	110.57	21.1551	108.257	Proteasome subunit beta type-2	0	0	0.975313	42147.4	5.79561	0.334068	1	3.15937	0.999978	1.70824	0.346521	84768.9;25202.8;26695.9;16882.5;14864.4;12998.4;1053.04;3984.11;4806.17;2645.08;7699.24;4440.15;	84768.9;25202.8;26695.9;16882.5;14864.4;12998.4;1053.04;3984.11;4806.17;2645.08;7699.24;4440.15;	0.997729;0.993201;0.995311;0.993583;0.993569;0.996412;0.73282;0.990396;0.957324;0.923317;0.920357;0.975573;	29646	3.15937	0	0	0	0.999981	1	0.957396	0.962	0.949319	0.969516
Z:\HESI-source-performance\Slice-PASEF\HeLa-phospho\Raw-Data\Unenrich\20221109_HESI-1F-Slice-PASEF-unenrich-HeLa-100ng_1_1_4995.d	20221109_HESI-1F-Slice-PASEF-unenrich-HeLa-100ng_1_1_4995	Q9Y3A5	Q9Y3A5	SBDS_HUMAN	SBDS	65070.5	65301.3	67900.1	65070.5	65301.3	67900.1	67900.1	FILPVNEGK	FILPVNEGK	FILPVNEGK2	2	7.14358e-05	7.14358e-05	7.14358e-05	0.000406835	0.00036049	0.000341064	0.000361011	0	1	65070.5	65301.3	65252.4		8931.14	0.996085	14.4156	14.3944	14.4368	46.9296	14.4273	46.7596	Ribosome maturation protein SBDS	0	0	0.942995	8906.25	3.73502	0.122809	0.99805	0	0.999917	1.29074	0.179359	30253.7;30338.7;4478.1;5147.13;1417.03;1152.03;2928.07;2701.06;4601.12;3681.07;1282.03;1577.03;	30253.7;30338.7;4478.1;5147.13;1417.03;1152.03;2928.07;2701.06;4601.12;3681.07;1282.03;1577.03;	0.996528;0.997335;0.98463;0.885076;0.892243;0.968398;0.911857;0.944268;0.965111;0.989882;0.905209;0.840088;	20350	0	0	0	0	0.999929	1	0.861146	0.857	0.850305	0.870394
Z:\HESI-source-performance\Slice-PASEF\HeLa-phospho\Raw-Data\Unenrich\20221109_HESI-1F-Slice-PASEF-unenrich-HeLa-100ng_1_1_4996.d	20221109_HESI-1F-Slice-PASEF-unenrich-HeLa-100ng_1_1_4996	Q9Y3A5	Q9Y3A5	SBDS_HUMAN	SBDS	66690.5	66427.8	63522	66690.5	66427.8	63522	63522	FILPVNEGK	FILPVNEGK	FILPVNEGK2	2	0.000117918	0.00123607	7.14358e-05	0.000367918	0.000320308	0.000341064	0.000320718	0	1	66690.5	66427.8	66428		12044.7	0.994503	14.4338	14.4126	14.455	46.9296	14.4315	46.8414	Ribosome maturation protein SBDS	0	0	0.897537	12092.2	3.5781	0.358885	0.96156	0	0.998568	1.48188	0.116249	32811.7;31245.7;2633.07;4417.11;2310.06;1130.03;2366.07;2763.06;3829.1;2554.08;893.026;1603.04;	32811.7;31245.7;2633.07;4417.11;2310.06;1130.03;2366.07;2763.06;3829.1;2554.08;893.026;1603.04;	0.998607;0.997217;0.911151;0.976413;0.87874;0.906781;0.96292;0.901089;0.927686;0.98347;0.864454;0.750601;	20380	0	0	0	0	0.998764	1	0.861146	0.857	0.850639	0.870018
Z:\HESI-source-performance\Slice-PASEF\HeLa-phospho\Raw-Data\Unenrich\20221109_HESI-1F-Slice-PASEF-unenrich-HeLa-100ng_1_1_4997.d	20221109_HESI-1F-Slice-PASEF-unenrich-HeLa-100ng_1_1_4997	Q9Y3A5	Q9Y3A5	SBDS_HUMAN	SBDS	62980.4	62460.6	62900.1	62980.4	62460.6	62900.1	62900.1	FILPVNEGK	FILPVNEGK	FILPVNEGK2	2	0.000210011	0.000668403	7.14358e-05	0.000363108	0.000315956	0.000341064	0.000316456	0	1	62980.4	62460.6	62505.7		12164.9	0.993776	14.4338	14.4126	14.455	46.9296	14.4428	46.8456	Ribosome maturation protein SBDS	0	0	0.941784	12257.3	3.30234	0.330999	0.949161	0	0.999227	1.84939	0.141317	30328.6;28673.7;3978.09;4517.12;754.018;922.023;2250.06;2010.04;3421.09;2489.06;1288.03;1488.04;	30328.6;28673.7;3978.09;4517.12;754.018;922.023;2250.06;2010.04;3421.09;2489.06;1288.03;1488.04;	0.993121;0.998124;0.967428;0.987918;0.733113;0.934897;0.975041;0.868631;0.896372;0.96397;0.785461;0.890739;	20380	0	0	0	0	0.999332	1	0.862708	0.857	0.850437	0.871678
Z:\HESI-source-performance\Slice-PASEF\HeLa-phospho\Raw-Data\Unenrich\20221109_HESI-1F-Slice-PASEF-unenrich-HeLa-100ng_1_1_4995.d	20221109_HESI-1F-Slice-PASEF-unenrich-HeLa-100ng_1_1_4995	P43034	P43034	LIS1_HUMAN	PAFAH1B1	52486.3	51647.7	50536	52486.3	51647.7	50536	50536	FILSC(UniMod:4)ADDK	FILSCADDK	FILSC(UniMod:4)ADDK2	2	0.000150105	0.000186572	7.93588e-05	0.000406835	0.00036049	0.000341064	0.000361011	0	1	52486.3	51647.7	51609.1		11317.9	0.995121	11.4021	11.3809	11.4233	25.327	11.6018	23.6995	Platelet-activating factor acetylhydrolase IB subunit beta	0	0	0.937822	11510.2	3.9598	0.0878248	1	0	0.999784	1.10111	0.272217	33150.8;14666.4;2633.07;4669.11;1516.04;1538.04;49578.1;383.011;1615.05;1209.03;	33150.8;14666.4;2633.07;4669.11;1516.04;1538.04;49578.1;383.011;1615.05;1209.03;	0.99663;0.994724;0.915843;0.985655;0.890644;0.78712;0.973884;0.887405;0.799829;0.891595;	16089	0	0	0	0	0.999813	1	0.862396	0.872	0.860785	0.872104
Z:\HESI-source-performance\Slice-PASEF\HeLa-phospho\Raw-Data\Unenrich\20221109_HESI-1F-Slice-PASEF-unenrich-HeLa-100ng_1_1_4996.d	20221109_HESI-1F-Slice-PASEF-unenrich-HeLa-100ng_1_1_4996	P43034	P43034	LIS1_HUMAN	PAFAH1B1	51581.2	51062.5	50736	51581.2	51062.5	50736	50736	FILSC(UniMod:4)ADDK	FILSCADDK	FILSC(UniMod:4)ADDK2	2	7.93588e-05	0.000365833	7.93588e-05	0.000367918	0.000320308	0.000341064	0.000320718	0	1	51581.2	51062.5	51062.7		10659.1	0.988718	11.421	11.3997	11.4422	25.327	11.6111	23.7692	Platelet-activating factor acetylhydrolase IB subunit beta	0	0	0.975295	10767.3	3.90145	0.116541	1	0	0.999576	1.92991	0.273749	31891.7;14572.4;3860.11;5117.12;1166.03;1315.04;44265.9;393.012;1175.03;719.014;	31891.7;14572.4;3860.11;5117.12;1166.03;1315.04;44265.9;393.012;1175.03;719.014;	0.994553;0.986275;0.993826;0.959311;0.93887;0.865133;0.931359;0.827323;0.919374;0.820945;	16119	0	0	0	0	0.999634	1	0.862396	0.872	0.860917	0.871795
Z:\HESI-source-performance\Slice-PASEF\HeLa-phospho\Raw-Data\Unenrich\20221109_HESI-1F-Slice-PASEF-unenrich-HeLa-100ng_1_1_4997.d	20221109_HESI-1F-Slice-PASEF-unenrich-HeLa-100ng_1_1_4997	P43034	P43034	LIS1_HUMAN	PAFAH1B1	50342.2	50135.4	51563.1	50342.2	50135.4	51563.1	51563.1	FILSC(UniMod:4)ADDK	FILSCADDK	FILSC(UniMod:4)ADDK2	2	0.000210011	0.000427779	7.93588e-05	0.000363108	0.000315956	0.000341064	0.000316456	0	1	50342.2	50135.4	50171.5		10220.5	0.99326	11.4101	11.3889	11.4313	25.327	11.6144	23.6838	Platelet-activating factor acetylhydrolase IB subunit beta	0	0	0.941567	10255.3	3.9488	0.0886164	1	0	0.999505	2.15164	0.20278	33595.7;12676.4;4016.1;4070.11;1474.03;1146.03;49774.2;199.005;813.023;1120.03;	33595.7;12676.4;4016.1;4070.11;1474.03;1146.03;49774.2;199.005;813.023;1120.03;	0.992665;0.996609;0.97038;0.987741;0.933659;0.895035;0.974191;0.750402;0.562847;0.815763;	16104	0	0	0	0	0.999572	1	0.8625	0.872	0.861053	0.871431
Z:\HESI-source-performance\Slice-PASEF\HeLa-phospho\Raw-Data\Unenrich\20221109_HESI-1F-Slice-PASEF-unenrich-HeLa-100ng_1_1_4995.d	20221109_HESI-1F-Slice-PASEF-unenrich-HeLa-100ng_1_1_4995	Q9GZS3	Q9GZS3	WDR61_HUMAN	WDR61	29598.9	29723.1	30704.6	29598.9	29723.1	30704.6	30704.6	FILSIAYSPDGK	FILSIAYSPDGK	FILSIAYSPDGK2	2	2.57499e-06	2.57499e-06	2.57499e-06	0.000406835	0.00036049	0.000341064	0.000361011	0	1	29598.9	29723.1	29700.8		8394.08	0.991064	17.726	17.7048	17.7472	71.736	17.6754	72.0898	WD repeat-containing protein 61	0	0	0.98072	8365.26	4.85525	0.568088	0.994809	2.06361	0.999997	0.935017	0.133732	12869.4;8936.26;7793.21;5733.17;5545.17;3354.1;669.022;3721.12;2530.07;9274.25;484.015;2323.06;	12869.4;8936.26;7793.21;5733.17;5545.17;3354.1;669.022;3721.12;2530.07;9274.25;484.015;2323.06;	0.988503;0.998248;0.987055;0.953054;0.986302;0.97654;0.817044;0.962948;0.926331;0.900038;0.94977;0.959724;	25026	2.06361	0	0	0	0.999997	1	0.940104	0.951	0.940855	0.951401
Z:\HESI-source-performance\Slice-PASEF\HeLa-phospho\Raw-Data\Unenrich\20221109_HESI-1F-Slice-PASEF-unenrich-HeLa-100ng_1_1_4996.d	20221109_HESI-1F-Slice-PASEF-unenrich-HeLa-100ng_1_1_4996	Q9GZS3	Q9GZS3	WDR61_HUMAN	WDR61	29869	29663.5	30110	29869	29663.5	30110	30110	FILSIAYSPDGK	FILSIAYSPDGK	FILSIAYSPDGK2	2	1.7827e-05	1.7827e-05	2.57499e-06	0.000367918	0.000320308	0.000341064	0.000320718	0	1	29869	29663.5	29663.6		7868.78	0.986003	17.7223	17.7011	17.7435	71.736	17.6839	72.0002	WD repeat-containing protein 61	0	0	0.960728	7923.26	4.30741	0.578873	1	1.52014	0.999979	1.77403	0.165631	12844.4;9322.3;7702.26;7403.19;5561.17;3735.12;816.023;3423.11;2867.09;14180.4;690.023;2082.07;	12844.4;9322.3;7702.26;7403.19;5561.17;3735.12;816.023;3423.11;2867.09;14180.4;690.023;2082.07;	0.997209;0.972483;0.983681;0.98323;0.937671;0.879354;0.900029;0.989956;0.918615;0.909652;0.830698;0.880397;	25026	1.52014	0	0	0	0.999982	1	0.94125	0.951	0.940815	0.952612
Z:\HESI-source-performance\Slice-PASEF\HeLa-phospho\Raw-Data\Unenrich\20221109_HESI-1F-Slice-PASEF-unenrich-HeLa-100ng_1_1_4997.d	20221109_HESI-1F-Slice-PASEF-unenrich-HeLa-100ng_1_1_4997	Q9GZS3	Q9GZS3	WDR61_HUMAN	WDR61	29521.9	29124.3	27825.7	29521.9	29124.3	27825.7	27825.7	FILSIAYSPDGK	FILSIAYSPDGK	FILSIAYSPDGK2	2	1.12845e-05	1.12845e-05	2.57499e-06	0.000363108	0.000315956	0.000341064	0.000316456	0	1	29521.9	29124.3	29145.3		9767.09	0.993603	17.7225	17.7013	17.7437	71.736	17.6787	72.0331	WD repeat-containing protein 61	0	0	0.981431	9893.3	5.00237	0.415118	1	1.51942	0.999987	2.20626	0.252482	12780.4;8326.26;8415.22;7472.22;6227.19;3860.11;1637.05;3829.11;3400.1;13757.4;1248.04;2628.09;	12780.4;8326.26;8415.22;7472.22;6227.19;3860.11;1637.05;3829.11;3400.1;13757.4;1248.04;2628.09;	0.994164;0.98913;0.997176;0.990914;0.987068;0.929216;0.894278;0.990781;0.971654;0.895361;0.951481;0.967717;	25026	1.51942	0	0	0	0.999989	1	0.94125	0.951	0.941247	0.951728
Z:\HESI-source-performance\Slice-PASEF\HeLa-phospho\Raw-Data\Unenrich\20221109_HESI-1F-Slice-PASEF-unenrich-HeLa-100ng_1_1_4997.d	20221109_HESI-1F-Slice-PASEF-unenrich-HeLa-100ng_1_1_4997	Q9H0A0	Q9H0A0	NAT10_HUMAN	NAT10	51686.2	51005.8	18331.7	51686.2	51005.8	18331.7	18331.7	FILSLASC(UniMod:4)K	FILSLASCK	FILSLASC(UniMod:4)K2	2	0.000257798	0.00307347	0.000357031	0.000363108	0.000315956	0.000341064	0.000316456	0	1	51686.2	51005.8	51042.6		4064.85	0.996839	15.7492	15.728	15.7704	56.2129	15.6772	56.7364	RNA cytidine acetyltransferase	0	0	0.913316	4116.1	3.65047	0.34192	1	0.390982	0.996457	1.55492	0.285441	11119.3;7090.18;1214.03;6752.14;1822.04;33476.7;725.019;3038.08;970.028;1050.02;	11119.3;7090.18;1214.03;6752.14;1822.04;33476.7;725.019;3038.08;970.028;1050.02;	0.999177;0.988929;0.905972;0.953193;0.965825;0.997738;0.864793;0.958458;0.905927;0.951297;	22239	0.390982	0	0	0	0.996927	1	0.866042	0.869	0.859947	0.875265
Z:\HESI-source-performance\Slice-PASEF\HeLa-phospho\Raw-Data\Unenrich\20221109_HESI-1F-Slice-PASEF-unenrich-HeLa-100ng_1_1_4995.d	20221109_HESI-1F-Slice-PASEF-unenrich-HeLa-100ng_1_1_4995	P57081	P57081	WDR4_HUMAN	WDR4	15041.5	14871.3	15739.1	15041.5	14871.3	15739.1	15739.1	FILTADRDEK	FILTADRDEK	FILTADRDEK2	2	0.00564175	0.0805397	0.00254416	0.000406835	0.00036049	0.000341064	0.000361011	0	1	3722.11	3714.82	3712.05		940.477	0.819873	9.58746	9.56624	9.60868	8.60566	9.4612	9.70164	tRNA (guanine-N(7)-)-methyltransferase non-catalytic subunit WDR4	0	0	0.297569	943.027	1.50611	0.20622	0.8547	0.611674	0.914733	2.41011	0.454113	1909.06;1840.05;981.035;901.025;109.003;91.0023;0;589.016;1197.04;309.008;1000.03;2227.07;	1909.06;1840.05;981.035;901.025;109.003;91.0023;0;589.016;1197.04;309.008;1000.03;2227.07;	0.88779;0.776124;0.811103;0.918766;0.199293;0.804914;0;0.777333;0.746968;0.813547;0.74914;0.729471;	13522	0.611674	0	0	0	0.91946	1	0.948068	0.959	0.946418	0.960346
Z:\HESI-source-performance\Slice-PASEF\HeLa-phospho\Raw-Data\Unenrich\20221109_HESI-1F-Slice-PASEF-unenrich-HeLa-100ng_1_1_4996.d	20221109_HESI-1F-Slice-PASEF-unenrich-HeLa-100ng_1_1_4996	P57081	P57081	WDR4_HUMAN	WDR4	19103.6	18984.3	19074	19103.6	18984.3	19074	19074	FILTADRDEK	FILTADRDEK	FILTADRDEK2	2	0.00254416	0.0407121	0.00254416	0.000367918	0.000320308	0.000341064	0.000320718	0	1	6249.17	6254.22	6254.25		1227.03	0.847073	9.56443	9.54318	9.58564	8.60566	9.46561	9.49853	tRNA (guanine-N(7)-)-methyltransferase non-catalytic subunit WDR4	0	0	0.794977	1226.03	1.3956	0.247403	0.987098	0.338198	0.954896	2.35402	0.178405	2110.08;4513.12;904.03;832.023;0;240.005;258.008;686.022;1671.06;701.022;888.027;3544.11;	2110.08;4513.12;904.03;832.023;0;240.005;258.008;686.022;1671.06;701.022;888.027;3544.11;	0.62795;0.814622;0.953002;0.908005;0;0.554895;0.720499;0.550909;0.813195;0.64993;0.704761;0.952558;	13492	0.338198	0	0	0	0.959288	1	0.95	0.959	0.946829	0.961695
Z:\HESI-source-performance\Slice-PASEF\HeLa-phospho\Raw-Data\Unenrich\20221109_HESI-1F-Slice-PASEF-unenrich-HeLa-100ng_1_1_4995.d	20221109_HESI-1F-Slice-PASEF-unenrich-HeLa-100ng_1_1_4995	P23396	P23396	RS3_HUMAN	RPS3	276549	277324	287281	276549	277324	287281	287281	FIM(UniMod:35)ESGAK	FIMESGAK	FIM(UniMod:35)ESGAK2	2	0.00375313	0.0516278	0.00375313	0.000406835	0.00036049	0.000341064	0.000361011	0	1	7196.15	7255.76	7250.33		1469.01	0.917815	5.66228	5.64107	5.68348	-23.4777	5.58188	-23.1825	40S ribosomal protein S3	0	0	0.448823	1458.03	2.03457	0.294986	0.388403	0.315206	0.943616	1.09612	0.41652	3080.06;219.005;2450.05;1666.03;979.016;1166.03;395.011;414.007;2688.06;2466.05;1901.03;2472.04;	3080.06;219.005;2450.05;1666.03;979.016;1166.03;395.011;414.007;2688.06;2466.05;1901.03;2472.04;	0.821796;0.771374;0.990328;0.988692;0.813771;0.859314;0.593717;0.732245;0.987581;0.889138;0.768099;0.880253;	7976	0.315206	0	0	0	0.948372	1	0.796146	0.804	0.796619	0.803022
Z:\HESI-source-performance\Slice-PASEF\HeLa-phospho\Raw-Data\Unenrich\20221109_HESI-1F-Slice-PASEF-unenrich-HeLa-100ng_1_1_4996.d	20221109_HESI-1F-Slice-PASEF-unenrich-HeLa-100ng_1_1_4996	P23396	P23396	RS3_HUMAN	RPS3	293114	293035	287140	293114	293035	287140	287140	FIM(UniMod:35)ESGAK	FIMESGAK	FIM(UniMod:35)ESGAK2	2	0.00963591	0.14232	0.00375313	0.000367918	0.000320308	0.000341064	0.000320718	0	1	6934.15	6844.15	6844.18		1784.58	0.929416	5.6606	5.63939	5.68181	-23.4777	5.58022	-23.1866	40S ribosomal protein S3	0	0	0.771929	1808.04	1.81584	0.232885	0.396575	0	0.858279	2.14649	0.284449	4458.11;642.016;1616.03;860.018;399.009;277.007;805.019;1065.02;6328.13;2343.05;1809.04;6851.14;	4458.11;642.016;1616.03;860.018;399.009;277.007;805.019;1065.02;6328.13;2343.05;1809.04;6851.14;	0.983745;0.763574;0.780524;0.927568;0.775979;0.718688;0.900137;0.925412;0.716675;0.611112;0.8493;0.792339;	7976	0	0	0	0	0	1	0.795937	0.804	0.796652	0.802664
Z:\HESI-source-performance\Slice-PASEF\HeLa-phospho\Raw-Data\Unenrich\20221109_HESI-1F-Slice-PASEF-unenrich-HeLa-100ng_1_1_4995.d	20221109_HESI-1F-Slice-PASEF-unenrich-HeLa-100ng_1_1_4995	P23396	P23396	RS3_HUMAN	RPS3	276549	277324	287281	276549	277324	287281	287281	FIMESGAK	FIMESGAK	FIMESGAK2	2	0.000150105	0.000137629	0.000176929	0.000406835	0.00036049	0.000341064	0.000361011	0	1	177025	175794	175663		30309.5	0.997598	8.79183	8.77063	8.81304	4.73781	8.9696	3.34115	40S ribosomal protein S3	0	0	0.991575	30544.6	5.40107	0.293471	1	0	0.999841	1.44893	0.346416	127722;29803.6;19499.5;13976.3;4666.09;3330.07;0;3225.06;2587.05;	127722;29803.6;19499.5;13976.3;4666.09;3330.07;0;3225.06;2587.05;	0.998482;0.995895;0.994408;0.995051;0.992089;0.916573;0;0.939016;0.704187;	12401	0	0	0	0	0.99985	1	0.794896	0.804	0.796619	0.801464
Z:\HESI-source-performance\Slice-PASEF\HeLa-phospho\Raw-Data\Unenrich\20221109_HESI-1F-Slice-PASEF-unenrich-HeLa-100ng_1_1_4996.d	20221109_HESI-1F-Slice-PASEF-unenrich-HeLa-100ng_1_1_4996	P23396	P23396	RS3_HUMAN	RPS3	293114	293035	287140	293114	293035	287140	287140	FIMESGAK	FIMESGAK	FIMESGAK2	2	0.000117918	0.00114268	0.000176929	0.000367918	0.000320308	0.000341064	0.000320718	0	1	165936	165379	165379		30013.7	0.996336	8.8004	8.7792	8.82161	4.73781	8.9707	3.40131	40S ribosomal protein S3	0	0	0.982327	30114.7	5.74872	0.256932	1	0	0.998676	1.07506	0.161071	119552;28568.5;17815.3;14037.3;3499.07;4958.09;107.002;2225.04;1830.03;	119552;28568.5;17815.3;14037.3;3499.07;4958.09;107.002;2225.04;1830.03;	0.996794;0.992838;0.998875;0.986565;0.99259;0.961145;0.47905;0.837809;0.881341;	12416	0	0	0	0	0.998857	1	0.794896	0.804	0.796652	0.801334
Z:\HESI-source-performance\Slice-PASEF\HeLa-phospho\Raw-Data\Unenrich\20221109_HESI-1F-Slice-PASEF-unenrich-HeLa-100ng_1_1_4997.d	20221109_HESI-1F-Slice-PASEF-unenrich-HeLa-100ng_1_1_4997	P23396	P23396	RS3_HUMAN	RPS3	290544	291060	286610	290544	291060	286610	286610	FIMESGAK	FIMESGAK	FIMESGAK2	2	0.000257516	0.00119971	0.000176929	0.000363108	0.000315956	0.000341064	0.000316456	0	1	161645	160739	160855		28845.8	0.996657	8.80048	8.77927	8.82169	4.73781	8.97345	3.35075	40S ribosomal protein S3	0	0	0.957693	28987.6	5.45298	0.223792	0.990772	0	0.998614	0.786093	0.213897	117758;26961.5;16925.4;15762.3;3696.07;4470.09;284.007;2879.06;2463.04;	117758;26961.5;16925.4;15762.3;3696.07;4470.09;284.007;2879.06;2463.04;	0.997208;0.995117;0.995272;0.979056;0.945111;0.998692;0.540158;0.955234;0.895613;	12416	0	0	0	0	0.9988	1	0.795104	0.804	0.797106	0.800959
Z:\HESI-source-performance\Slice-PASEF\HeLa-phospho\Raw-Data\Unenrich\20221109_HESI-1F-Slice-PASEF-unenrich-HeLa-100ng_1_1_4995.d	20221109_HESI-1F-Slice-PASEF-unenrich-HeLa-100ng_1_1_4995	P18031	P18031	PTN1_HUMAN	PTPN1	12637.4	12498.8	12678.2	12637.4	12498.8	12678.2	12678.2	FIMGDSSVQDQWK	FIMGDSSVQDQWK	FIMGDSSVQDQWK2	2	0.000216708	0.00188073	0.000340235	0.000406835	0.00036049	0.000341064	0.000361011	0	1	2838.1	2846.56	2844.43		1678.8	0.936718	14.5535	14.5323	14.5747	47.3848	14.487	47.7771	Tyrosine-protein phosphatase non-receptor type 1	0	0	0.86918	1675.06	2.6645	0.519486	0.902725	0.0899409	0.997828	1.53928	0.190634	624.026;419.014;837.029;725.029;1066.03;1353.05;1586.06;1177.04;383.013;127.005;101.003;2013.08;	624.026;419.014;837.029;725.029;1066.03;1353.05;1586.06;1177.04;383.013;127.005;101.003;2013.08;	0.918885;0.982291;0.869481;0.850316;0.939873;0.92012;0.900624;0.818909;0.78008;0.227689;0.726586;0.76352;	20538	0.0899409	0	0	0	0.998119	1	1.01557	1.037	1.02635	1.02766
Z:\HESI-source-performance\Slice-PASEF\HeLa-phospho\Raw-Data\Unenrich\20221109_HESI-1F-Slice-PASEF-unenrich-HeLa-100ng_1_1_4995.d	20221109_HESI-1F-Slice-PASEF-unenrich-HeLa-100ng_1_1_4995	O94874	O94874	UFL1_HUMAN	UFL1	14849.4	14808	14647.9	14849.4	14808	14647.9	14647.9	FINDC(UniMod:4)TELFR	FINDCTELFR	FINDC(UniMod:4)TELFR2	2	0.000216708	0.00226671	0.000340235	0.000406835	0.00036049	0.000341064	0.000361011	0	1	6495.19	6483.06	6478.21		2633.18	0.939167	15.1158	15.0946	15.1371	52.6978	15.1907	51.9959	E3 UFM1-protein ligase 1	0	0	0.833822	2640.08	2.09126	0.493776	0.957502	1.47842	0.997383	1.17768	0.223923	3141.09;1156.04;1832.05;2198.07;1389.04;1115.04;3110.09;543.022;1563.04;1362.04;349.011;15268.4;	3141.09;1156.04;1832.05;2198.07;1389.04;1115.04;3110.09;543.022;1563.04;1362.04;349.011;15268.4;	0.987589;0.856225;0.625211;0.913592;0.833253;0.777822;0.983175;0.641262;0.899135;0.870371;0.764012;0.919147;	21336	1.47842	0	0	0	0.997733	1	0.940938	0.952	0.941685	0.952585
Z:\HESI-source-performance\Slice-PASEF\HeLa-phospho\Raw-Data\Unenrich\20221109_HESI-1F-Slice-PASEF-unenrich-HeLa-100ng_1_1_4996.d	20221109_HESI-1F-Slice-PASEF-unenrich-HeLa-100ng_1_1_4996	O94874	O94874	UFL1_HUMAN	UFL1	14583.4	14381.2	14929.5	14583.4	14381.2	14929.5	14929.5	FINDC(UniMod:4)TELFR	FINDCTELFR	FINDC(UniMod:4)TELFR2	2	0.0020196	0.0274779	0.000340235	0.000367918	0.000320308	0.000341064	0.000320718	0	1	5449.17	5468.05	5468.08		2178.6	0.960394	15.1551	15.1339	15.1763	52.6978	15.2028	52.2791	E3 UFM1-protein ligase 1	0	0	0.806741	2171.07	1.64611	0.357523	0.999753	0.434479	0.969105	0.80536	0.227639	2786.09;903.027;2294.07;1760.06;1212.03;1702.05;1426.04;752.024;977.029;1349.04;452.015;15393.5;	2786.09;903.027;2294.07;1760.06;1212.03;1702.05;1426.04;752.024;977.029;1349.04;452.015;15393.5;	0.987086;0.862325;0.782229;0.968458;0.858866;0.87692;0.930257;0.943516;0.935448;0.74478;0.816507;0.984618;	21396	0.434479	0	0	0	0.972522	1	0.944375	0.952	0.94153	0.95659
Z:\HESI-source-performance\Slice-PASEF\HeLa-phospho\Raw-Data\Unenrich\20221109_HESI-1F-Slice-PASEF-unenrich-HeLa-100ng_1_1_4995.d	20221109_HESI-1F-Slice-PASEF-unenrich-HeLa-100ng_1_1_4995	Q9UHD8	Q9UHD8	SEPT9_HUMAN	SEPTIN9	65067.5	65039.5	65471.6	65067.5	65039.5	65471.6	65471.6	FINDQYEK	FINDQYEK	FINDQYEK2	2	0.000216708	0.00201399	7.93588e-05	0.000406835	0.00036049	0.000341064	0.000361011	0	1	21359.5	21322.7	21306.8		6944.98	0.982183	7.94328	7.92207	7.96448	-3.7205	7.91001	-3.4374	Septin-9	0	0	0.942581	6962.18	3.04417	0.241825	1	0.2957	0.997674	0.98107	0.134997	16856.4;2372.06;1909.05;2977.08;2131.04;3329.09;1118.03;3929.08;355.009;3524.08;2017.05;566.016;	16856.4;2372.06;1909.05;2977.08;2131.04;3329.09;1118.03;3929.08;355.009;3524.08;2017.05;566.016;	0.986881;0.96444;0.944442;0.79774;0.964777;0.716983;0.934491;0.940928;0.768427;0.694411;0.745192;0.80543;	11199	0.2957	0	0	0	0.997986	1	0.86125	0.872	0.860785	0.870531
Z:\HESI-source-performance\Slice-PASEF\HeLa-phospho\Raw-Data\Unenrich\20221109_HESI-1F-Slice-PASEF-unenrich-HeLa-100ng_1_1_4996.d	20221109_HESI-1F-Slice-PASEF-unenrich-HeLa-100ng_1_1_4996	Q9UHD8	Q9UHD8	SEPT9_HUMAN	SEPTIN9	67102.7	66629.8	64191.6	67102.7	66629.8	64191.6	64191.6	FINDQYEK	FINDQYEK	FINDQYEK2	2	7.93588e-05	0.00034794	7.93588e-05	0.000367918	0.000320308	0.000341064	0.000320718	0	1	22558.5	22576	22576.1		6270.04	0.987711	7.96256	7.94133	7.98377	-3.7205	7.91715	-3.37627	Septin-9	0	0	0.863524	6265.18	2.98041	0.182884	1	0.334202	0.999596	1.32432	0.163403	17711.4;3167.07;2716.06;1575.04;1680.04;2738.08;1057.03;4621.11;290.007;3590.09;1652.04;303.007;	17711.4;3167.07;2716.06;1575.04;1680.04;2738.08;1057.03;4621.11;290.007;3590.09;1652.04;303.007;	0.98836;0.987911;0.957493;0.777443;0.980494;0.855437;0.711615;0.946148;0.611101;0.771247;0.945787;0.657161;	11229	0.334202	0	0	0	0.999652	1	0.857396	0.872	0.860917	0.866241
Z:\HESI-source-performance\Slice-PASEF\HeLa-phospho\Raw-Data\Unenrich\20221109_HESI-1F-Slice-PASEF-unenrich-HeLa-100ng_1_1_4997.d	20221109_HESI-1F-Slice-PASEF-unenrich-HeLa-100ng_1_1_4997	Q9UHD8	Q9UHD8	SEPT9_HUMAN	SEPTIN9	63882.6	63390.5	65358	63882.6	63390.5	65358	65358	FINDQYEK	FINDQYEK	FINDQYEK2	2	0.000257798	0.00186132	7.93588e-05	0.000363108	0.000315956	0.000341064	0.000316456	0	1	22164.4	21948.8	21964.6		6273.06	0.978263	7.95196	7.93076	7.97319	-3.7205	7.91806	-3.44588	Septin-9	0	0	0.964771	6330.14	3.31243	0.210655	0.996298	0.553715	0.997851	1.57338	0.185118	17632.4;3325.07;1844.05;1956.04;1207.03;2410.06;1759.04;3576.1;1141.03;4405.11;1620.04;364.01;	17632.4;3325.07;1844.05;1956.04;1207.03;2410.06;1759.04;3576.1;1141.03;4405.11;1620.04;364.01;	0.989096;0.971918;0.861793;0.934316;0.837497;0.76252;0.768073;0.833914;0.866259;0.883685;0.806702;0.744403;	11214	0.553715	0	0	0	0.998139	1	0.862292	0.872	0.861053	0.871179
Z:\HESI-source-performance\Slice-PASEF\HeLa-phospho\Raw-Data\Unenrich\20221109_HESI-1F-Slice-PASEF-unenrich-HeLa-100ng_1_1_4995.d	20221109_HESI-1F-Slice-PASEF-unenrich-HeLa-100ng_1_1_4995	Q15629	Q15629	TRAM1_HUMAN	TRAM1	13463.3	13376.7	13376.7	13463.3	13376.7	13376.7	13376.7	FINFQLR	FINFQLR	FINFQLR2	2	0.000574484	0.00728307	0.000357031	0.00438734	0.00357965	0.0015674	0.00358515	0	1	13463.3	13376.7	13366.7		2617.15	0.987325	15.7632	15.742	15.7844	56.6887	15.7251	56.9448	Translocating chain-associated membrane protein 1	0	0	0.577565	2636.06	1.72907	0.419316	0.972488	0.365571	0.991641	1.2143	0.19621	9572.19;2399.06;1492.03;2924.06;3151.07;1927.04;469.012;2255.05;	9572.19;2399.06;1492.03;2924.06;3151.07;1927.04;469.012;2255.05;	0.997933;0.972882;0.942494;0.918577;0.98275;0.831683;0.676819;0.68218;	22256	0.365571	0	0	0	0.992717	1	0.83	0.837	0.827863	0.838653
Z:\HESI-source-performance\Slice-PASEF\HeLa-phospho\Raw-Data\Unenrich\20221109_HESI-1F-Slice-PASEF-unenrich-HeLa-100ng_1_1_4996.d	20221109_HESI-1F-Slice-PASEF-unenrich-HeLa-100ng_1_1_4996	Q15629	Q15629	TRAM1_HUMAN	TRAM1	14407.3	14201.2	14201.2	14407.3	14201.2	14201.2	14201.2	FINFQLR	FINFQLR	FINFQLR2	2	0.00524332	0.0838404	0.000357031	0.00252809	0.00254689	0.0015674	0.00255043	0	1	14407.3	14201.2	14201.2		2405.14	0.97776	15.7704	15.7492	15.7916	56.6887	15.7364	56.939	Translocating chain-associated membrane protein 1	0	0	0.518837	2440.05	1.82466	0.208208	1	0.540577	0.91135	0.458506	0.192912	10511.2;1622.04;2274.05;2290.05;2261.06;1411.04;307.008;3026.06;	10511.2;1622.04;2274.05;2290.05;2261.06;1411.04;307.008;3026.06;	0.987047;0.940844;0.961164;0.683486;0.971675;0.992685;0.612734;0.888452;	22271	0.540577	0	0	0	0.91616	1	0.828854	0.837	0.828382	0.836784
Z:\HESI-source-performance\Slice-PASEF\HeLa-phospho\Raw-Data\Unenrich\20221109_HESI-1F-Slice-PASEF-unenrich-HeLa-100ng_1_1_4997.d	20221109_HESI-1F-Slice-PASEF-unenrich-HeLa-100ng_1_1_4997	Q15629	Q15629	TRAM1_HUMAN	TRAM1	12761.3	12568.4	12568.4	12761.3	12568.4	12568.4	12568.4	FINFQLR	FINFQLR	FINFQLR2	2	0.000257798	0.00180896	0.000357031	0.00120409	0.00100301	0.0015674	0.00100452	0	1	12761.3	12568.4	12577.5		2859.27	0.964159	15.7916	15.7704	15.8128	56.6887	15.7407	57.0528	Translocating chain-associated membrane protein 1	0	0	0.764547	2901.06	2.28453	0.389017	0.985747	0.555608	0.997912	1.01199	0.252127	9155.23;1758.04;1848.04;3709.09;3483.08;1557.04;1162.03;3788.1;	9155.23;1758.04;1848.04;3709.09;3483.08;1557.04;1162.03;3788.1;	0.98395;0.856893;0.968153;0.775042;0.766419;0.79078;0.70463;0.912788;	22301	0.555608	0	0	0	0.998191	1	0.827396	0.837	0.828284	0.834362
Z:\HESI-source-performance\Slice-PASEF\HeLa-phospho\Raw-Data\Unenrich\20221109_HESI-1F-Slice-PASEF-unenrich-HeLa-100ng_1_1_4996.d	20221109_HESI-1F-Slice-PASEF-unenrich-HeLa-100ng_1_1_4996	Q96KQ7	Q96KQ7	EHMT2_HUMAN	EHMT2	6539.19	6481.62	6284.34	6539.19	6481.62	6284.34	6284.34	FINHLC(UniMod:4)DPNIIPVR	FINHLCDPNIIPVR	FINHLC(UniMod:4)DPNIIPVR3	3	0.000639591	0.00678808	0.00110367	0.000933707	0.0007768	0.000773196	0.00077821	0	1	6539.19	6481.62	6481.64		1110.17	0.940091	14.996	14.9748	15.0172	52.6396	15.1954	51.0567	Histone-lysine N-methyltransferase EHMT2	0	0	0.524664	1120.03	1.94335	0.635585	1	0.492908	0.992186	1.63729	0.340193	2639.08;2240.07;1485.04;2294.07;1660.04;1343.04;272.009;1124.03;621.017;16628.5;1142.03;739.026;	2639.08;2240.07;1485.04;2294.07;1660.04;1343.04;272.009;1124.03;621.017;16628.5;1142.03;739.026;	0.964499;0.882721;0.917192;0.706157;0.978703;0.874978;0.738622;0.882851;0.806625;0.962105;0.887577;0.688902;	21173	0.492908	0	0	0	0.993212	1	0.915	0.921	0.910887	0.92558
Z:\HESI-source-performance\Slice-PASEF\HeLa-phospho\Raw-Data\Unenrich\20221109_HESI-1F-Slice-PASEF-unenrich-HeLa-100ng_1_1_4997.d	20221109_HESI-1F-Slice-PASEF-unenrich-HeLa-100ng_1_1_4997	Q96KQ7	Q96KQ7	EHMT2_HUMAN	EHMT2	5785.16	5711.67	5537.85	5785.16	5711.67	5537.85	5537.85	FINHLC(UniMod:4)DPNIIPVR	FINHLCDPNIIPVR	FINHLC(UniMod:4)DPNIIPVR3	3	0.000853381	0.0175266	0.00110367	0.00260341	0.00214541	0.000773196	0.00214848	0	1	5785.16	5711.67	5715.79		712.381	0.957615	14.996	14.9748	15.0172	52.6396	15.1932	51.0323	Histone-lysine N-methyltransferase EHMT2	0	0	0.564882	721.026	1.68792	0.372445	1	0.438715	0.980129	0.541763	0.382063	2824.08;1616.04;1859.05;895.023;1345.04;1985.06;389.008;1020.03;1101.03;15492.5;1793.05;243.006;	2824.08;1616.04;1859.05;895.023;1345.04;1985.06;389.008;1020.03;1101.03;15492.5;1793.05;243.006;	0.979692;0.989682;0.897064;0.756848;0.872735;0.772398;0.614793;0.949351;0.843093;0.879939;0.914034;0.841609;	21173	0.438715	0	0	0	0.982473	1	0.924688	0.921	0.911487	0.936345
Z:\HESI-source-performance\Slice-PASEF\HeLa-phospho\Raw-Data\Unenrich\20221109_HESI-1F-Slice-PASEF-unenrich-HeLa-100ng_1_1_4995.d	20221109_HESI-1F-Slice-PASEF-unenrich-HeLa-100ng_1_1_4995	O95782	O95782	AP2A1_HUMAN	AP2A1	45961	45719.4	45648.1	45961	45719.4	45648.1	45648.1	FINLFPETK	FINLFPETK	FINLFPETK2	2	0.00176312	0.02016	0.000357031	0.000406835	0.00036049	0.000341064	0.000361011	0	1	16377.5	16405.1	16392.8		3221.07	0.975536	17.5244	17.5032	17.5457	69.8599	17.4246	70.5545	AP-2 complex subunit alpha-1	0	0	0.31346	3218.06	1.55159	0.398304	0.942138	1.16881	0.977199	1.41571	0.263134	7446.22;4195.11;4736.15;1512.04;2965.07;2184.06;10392.3;1943.05;5228.13;661.014;1776.05;2779.08;	7446.22;4195.11;4736.15;1512.04;2965.07;2184.06;10392.3;1943.05;5228.13;661.014;1776.05;2779.08;	0.974033;0.967554;0.984969;0.858932;0.955877;0.958816;0.724682;0.931277;0.615107;0.771892;0.794494;0.957113;	24743	1.16881	0	0	0	0.97984	1	0.876979	0.885	0.878324	0.885357
Z:\HESI-source-performance\Slice-PASEF\HeLa-phospho\Raw-Data\Unenrich\20221109_HESI-1F-Slice-PASEF-unenrich-HeLa-100ng_1_1_4996.d	20221109_HESI-1F-Slice-PASEF-unenrich-HeLa-100ng_1_1_4996	O95782	O95782	AP2A1_HUMAN	AP2A1	48015.1	47347.9	46838.4	48015.1	47347.9	46838.4	46838.4	FINLFPETK	FINLFPETK	FINLFPETK2	2	0.000218651	0.00221815	0.000357031	0.000367918	0.000320308	0.000341064	0.000320718	0	1	20713.5	20630.3	20630.4		5218.1	0.97436	17.5738	17.5526	17.595	69.8599	17.4306	70.8607	AP-2 complex subunit alpha-1	0	0	0.155648	5239.13	1.88419	0.409135	0.870961	1.15713	0.997433	1.51516	0.507452	8439.18;6106.17;6168.15;704.019;2823.06;2776.07;1812.06;2341.07;1881.05;499.012;5497.14;2817.06;	8439.18;6106.17;6168.15;704.019;2823.06;2776.07;1812.06;2341.07;1881.05;499.012;5497.14;2817.06;	0.995897;0.975588;0.943677;0.788595;0.927168;0.917996;0.852346;0.984739;0.98725;0.808803;0.880822;0.958792;	24818	1.15713	0	0	0	0.997782	1	0.8775	0.885	0.878002	0.885521
Z:\HESI-source-performance\Slice-PASEF\HeLa-phospho\Raw-Data\Unenrich\20221109_HESI-1F-Slice-PASEF-unenrich-HeLa-100ng_1_1_4997.d	20221109_HESI-1F-Slice-PASEF-unenrich-HeLa-100ng_1_1_4997	O95782	O95782	AP2A1_HUMAN	AP2A1	44779.1	44335.6	44887.2	44779.1	44335.6	44887.2	44887.2	FINLFPETK	FINLFPETK	FINLFPETK2	2	0.000257798	0.00210187	0.000357031	0.000363108	0.000315956	0.000341064	0.000316456	0	1	17561.4	17431.6	17444.2		4904.17	0.980523	17.5316	17.5104	17.5528	69.8599	17.4308	70.5412	AP-2 complex subunit alpha-1	0	0	0.80631	4937.13	2.6452	0.318287	1	0.983251	0.997575	1.05881	0.198976	8143.19;5031.15;4387.11;1067.03;3602.09;3705.09;12857.3;2711.07;6825.18;803.021;2332.06;2023.05;	8143.19;5031.15;4387.11;1067.03;3602.09;3705.09;12857.3;2711.07;6825.18;803.021;2332.06;2023.05;	0.974141;0.997638;0.972739;0.818842;0.959926;0.857045;0.811883;0.982764;0.7294;0.96117;0.833309;0.936489;	24758	0.983251	0	0	0	0.997898	1	0.880313	0.885	0.878531	0.888529
Z:\HESI-source-performance\Slice-PASEF\HeLa-phospho\Raw-Data\Unenrich\20221109_HESI-1F-Slice-PASEF-unenrich-HeLa-100ng_1_1_4995.d	20221109_HESI-1F-Slice-PASEF-unenrich-HeLa-100ng_1_1_4995	Q8NBU5	Q8NBU5	ATAD1_HUMAN	ATAD1	18487.6	18362.5	19564.9	18487.6	18362.5	19564.9	19564.9	FINLQPSTLTDK	FINLQPSTLTDK	FINLQPSTLTDK2	2	0.000172592	0.00164933	0.000254673	0.000406835	0.00036049	0.000341064	0.000361011	0	1	18487.6	18362.5	18348.8		4049.51	0.987359	14.8505	14.8293	14.8717	51.6314	15.0567	50.0514	Outer mitochondrial transmembrane helix translocase	0	0	0.87922	4080.14	3.18955	0.331181	1	2.00026	0.998095	0.539265	0.329193	11576.4;3837.14;3719.11;1970.05;3192.1;20982.8;2107.07;980.035;734.023;1144.04;840.03;769.023;	11576.4;3837.14;3719.11;1970.05;3192.1;20982.8;2107.07;980.035;734.023;1144.04;840.03;769.023;	0.989536;0.874373;0.978427;0.831178;0.989871;0.874962;0.930134;0.785385;0.674994;0.895948;0.798881;0.814076;	20960	2.00026	0	0	0	0.998351	1	0.978229	0.996	0.981833	0.991113
Z:\HESI-source-performance\Slice-PASEF\HeLa-phospho\Raw-Data\Unenrich\20221109_HESI-1F-Slice-PASEF-unenrich-HeLa-100ng_1_1_4996.d	20221109_HESI-1F-Slice-PASEF-unenrich-HeLa-100ng_1_1_4996	Q8NBU5	Q8NBU5	ATAD1_HUMAN	ATAD1	23073.7	23103.8	21447.7	23073.7	23103.8	21447.7	21447.7	FINLQPSTLTDK	FINLQPSTLTDK	FINLQPSTLTDK2	2	0.000472188	0.00548856	0.000254673	0.000367918	0.000320308	0.000341064	0.000320718	0	1	23073.7	23103.8	23103.9		6556.8	0.980138	14.8687	14.8475	14.8899	51.6314	15.0677	50.097	Outer mitochondrial transmembrane helix translocase	0	0	0.791413	6548.23	2.50374	0.203776	0.981857	1.12362	0.993672	1.19314	0.229222	16623.5;3025.09;3891.13;2711.08;2559.08;32628.1;1977.07;1709.05;558.021;1381.04;434.015;931.035;	16623.5;3025.09;3891.13;2711.08;2559.08;32628.1;1977.07;1709.05;558.021;1381.04;434.015;931.035;	0.993538;0.917349;0.954765;0.883872;0.931674;0.829398;0.852264;0.927067;0.727183;0.863072;0.79555;0.856901;	20990	1.12362	0	0	0	0.994511	1	0.97875	0.996	0.982298	0.991202
Z:\HESI-source-performance\Slice-PASEF\HeLa-phospho\Raw-Data\Unenrich\20221109_HESI-1F-Slice-PASEF-unenrich-HeLa-100ng_1_1_4997.d	20221109_HESI-1F-Slice-PASEF-unenrich-HeLa-100ng_1_1_4997	Q8NBU5	Q8NBU5	ATAD1_HUMAN	ATAD1	19968.6	19864.8	20094.1	19968.6	19864.8	20094.1	20094.1	FINLQPSTLTDK	FINLQPSTLTDK	FINLQPSTLTDK2	2	0.000210011	0.000920935	0.000254673	0.000363108	0.000315956	0.000341064	0.000316456	0	1	18973.6	18791.5	18805		4189.58	0.947932	14.8581	14.8369	14.8793	51.6314	15.0634	49.9981	Outer mitochondrial transmembrane helix translocase	0	0	0.787991	4227.14	3.18488	0.673413	0.988396	2.38411	0.998936	2.32741	0.318094	13065.4;3936.13;3032.1;2421.08;2876.1;19672.7;2093.07;2307.07;916.035;2065.06;811.026;539.019;	13065.4;3936.13;3032.1;2421.08;2876.1;19672.7;2093.07;2307.07;916.035;2065.06;811.026;539.019;	0.94559;0.947305;0.963817;0.992861;0.941822;0.788165;0.933778;0.903541;0.803427;0.962174;0.813945;0.928135;	20975	2.38411	0	0	0	0.999079	1	0.981042	0.996	0.982942	0.993024
Z:\HESI-source-performance\Slice-PASEF\HeLa-phospho\Raw-Data\Unenrich\20221109_HESI-1F-Slice-PASEF-unenrich-HeLa-100ng_1_1_4995.d	20221109_HESI-1F-Slice-PASEF-unenrich-HeLa-100ng_1_1_4995	Q14CX7	Q14CX7	NAA25_HUMAN	NAA25	12865.3	12760.6	12057.3	12865.3	12760.6	12057.3	12057.3	FINQLLGVVPLSTPTEDK	FINQLLGVVPLSTPTEDK	FINQLLGVVPLSTPTEDK3	3	0.00103004	0.0141918	0.00154321	0.000406835	0.00036049	0.000341064	0.000361011	0	1	7782.23	7648.83	7643.11		1096.09	0.936345	20.3361	20.3149	20.3574	102.564	20.5896	99.035	N-alpha-acetyltransferase 25, NatB auxiliary subunit	0	0	0.668898	1116.04	2.41452	0.367575	1	0	0.98384	2.59474	0.415015	2876.09;2193.07;1406.05;1988.06;2918.08;1651.06;1282.04;	2876.09;2193.07;1406.05;1988.06;2918.08;1651.06;1282.04;	0.960556;0.962721;0.780041;0.874066;0.954913;0.825345;0.811788;	28716	0	0	0	0	0.985808	1	0.967955	0.973	0.960994	0.978601
Z:\HESI-source-performance\Slice-PASEF\HeLa-phospho\Raw-Data\Unenrich\20221109_HESI-1F-Slice-PASEF-unenrich-HeLa-100ng_1_1_4996.d	20221109_HESI-1F-Slice-PASEF-unenrich-HeLa-100ng_1_1_4996	Q14CX7	Q14CX7	NAA25_HUMAN	NAA25	11026.3	11002.9	11333.1	11026.3	11002.9	11333.1	11333.1	FINQLLGVVPLSTPTEDK	FINQLLGVVPLSTPTEDK	FINQLLGVVPLSTPTEDK3	3	0.00112594	0.0123895	0.00154321	0.000367918	0.000320308	0.000341064	0.000320718	0	1	6536.21	6465.29	6465.31		1155.37	0.955659	20.3428	20.3216	20.364	102.564	20.5972	99.015	N-alpha-acetyltransferase 25, NatB auxiliary subunit	0	0	0.714266	1168.03	1.5558	0.726919	1	0	0.985829	0.985023	0.364212	2069.06;1351.04;1684.06;1725.06;2742.09;1395.05;1821.07;	2069.06;1351.04;1684.06;1725.06;2742.09;1395.05;1821.07;	0.981956;0.867793;0.908016;0.952255;0.937958;0.845476;0.958606;	28731	0	0	0	0	0.987611	1	0.977813	0.973	0.961871	0.990035
Z:\HESI-source-performance\Slice-PASEF\HeLa-phospho\Raw-Data\Unenrich\20221109_HESI-1F-Slice-PASEF-unenrich-HeLa-100ng_1_1_4997.d	20221109_HESI-1F-Slice-PASEF-unenrich-HeLa-100ng_1_1_4997	Q14CX7	Q14CX7	NAA25_HUMAN	NAA25	10980.3	10875.5	11123.2	10980.3	10875.5	11123.2	11123.2	FINQLLGVVPLSTPTEDK	FINQLLGVVPLSTPTEDK	FINQLLGVVPLSTPTEDK3	3	0.00603628	0.11694	0.00154321	0.000363108	0.000315956	0.000341064	0.000316456	0	1	8328.3	8283.88	8289.85		1960.98	0.970182	20.3429	20.3217	20.3641	102.564	20.5922	99.0269	N-alpha-acetyltransferase 25, NatB auxiliary subunit	0	0	0.777976	1970.07	3.88266	0.362749	1	0	0.880845	1.25949	0.488757	2538.1;2019.07;1439.04;2946.11;2844.09;1027.04;1870.07;	2538.1;2019.07;1439.04;2946.11;2844.09;1027.04;1870.07;	0.9871;0.958118;0.965772;0.973043;0.952122;0.955373;0.915697;	28731	0	0	0	0	0	1	0.977159	0.973	0.962572	0.988444
Z:\HESI-source-performance\Slice-PASEF\HeLa-phospho\Raw-Data\Unenrich\20221109_HESI-1F-Slice-PASEF-unenrich-HeLa-100ng_1_1_4995.d	20221109_HESI-1F-Slice-PASEF-unenrich-HeLa-100ng_1_1_4995	Q14195	Q14195	DPYL3_HUMAN	DPYSL3	113220	111844	112133	113220	111844	112133	112133	FIPC(UniMod:4)SPFSDYVYK	FIPCSPFSDYVYK	FIPC(UniMod:4)SPFSDYVYK2	2	0.000270051	0.00248322	0.000221631	0.000406835	0.00036049	0.000341064	0.000361011	0	1	86430.6	86352.4	86287.8		12769.3	0.998029	17.864	17.8428	17.8852	72.1133	17.7267	73.1534	Dihydropyrimidinase-related protein 3	0	0	0.950206	12790.4	2.74937	0.0408703	1	0	0.997134	1.1504	0.431343	81154.4;2478.1;2798.1;1815.08;	81154.4;2478.1;2798.1;1815.08;	0.999292;0.971073;0.985288;0.96891;	25217	0	0	0	0	0.997517	1	1.04125	1.053	1.04053	1.05261
Z:\HESI-source-performance\Slice-PASEF\HeLa-phospho\Raw-Data\Unenrich\20221109_HESI-1F-Slice-PASEF-unenrich-HeLa-100ng_1_1_4996.d	20221109_HESI-1F-Slice-PASEF-unenrich-HeLa-100ng_1_1_4996	Q14195	Q14195	DPYL3_HUMAN	DPYSL3	113255	114309	113782	113255	114309	113782	113782	FIPC(UniMod:4)SPFSDYVYK	FIPCSPFSDYVYK	FIPC(UniMod:4)SPFSDYVYK2	2	0.000171723	0.00171198	0.000221631	0.000367918	0.000320308	0.000341064	0.000320718	0	1	91169.6	90633.5	90633.9		11834.5	0.996406	17.8814	17.8602	17.9027	72.1133	17.7361	73.2282	Dihydropyrimidinase-related protein 3	0	0	0.845801	11904.4	2.40362	0.96614	1	0	0.998018	0.890292	0.382844	85287.4;2867.09;3015.11;2161.08;	85287.4;2867.09;3015.11;2161.08;	0.998466;0.958112;0.974551;0.982248;	25247	0	0	0	0	0.998288	1	1.04125	1.053	1.04129	1.0521
Z:\HESI-source-performance\Slice-PASEF\HeLa-phospho\Raw-Data\Unenrich\20221109_HESI-1F-Slice-PASEF-unenrich-HeLa-100ng_1_1_4997.d	20221109_HESI-1F-Slice-PASEF-unenrich-HeLa-100ng_1_1_4997	Q14195	Q14195	DPYL3_HUMAN	DPYSL3	115643	115782	116022	115643	115782	116022	116022	FIPC(UniMod:4)SPFSDYVYK	FIPCSPFSDYVYK	FIPC(UniMod:4)SPFSDYVYK2	2	0.000257798	0.00221942	0.000221631	0.000363108	0.000315956	0.000341064	0.000316456	0	1	94015	92957.3	93024.3		11986.8	0.997106	17.8816	17.8604	17.9028	72.1133	17.7299	73.261	Dihydropyrimidinase-related protein 3	0	0	0.782152	12114.4	2.91764	0.0883124	1	0	0.997439	1.12382	0.39597	88441.8;2703.09;2870.09;1873.07;	88441.8;2703.09;2870.09;1873.07;	0.999457;0.954459;0.964818;0.930504;	25247	0	0	0	0	0.997781	1	1.04125	1.053	1.04164	1.05172
Z:\HESI-source-performance\Slice-PASEF\HeLa-phospho\Raw-Data\Unenrich\20221109_HESI-1F-Slice-PASEF-unenrich-HeLa-100ng_1_1_4995.d	20221109_HESI-1F-Slice-PASEF-unenrich-HeLa-100ng_1_1_4995	Q9Y2P8	Q9Y2P8	RCL1_HUMAN	RCL1	16719.4	16702.3	18740.9	16719.4	16702.3	18740.9	18740.9	FIPDIYIYTDHMK	FIPDIYIYTDHMK	FIPDIYIYTDHMK3	3	0.0064891	0.0913307	0.0064891	0.000919681	0.000768049	0.000773196	0.000769428	0	1	3557.08	3526.72	3524.08		1917.1	0.961372	17.4608	17.4396	17.482	68.6795	17.2751	70.068	RNA 3'-terminal phosphate cyclase-like protein	0	0	0.740087	1935.05	2.36087	0.643147	0.993676	0	0.904401	0.975705	0.363973	2005.04;601.014;1774.03;550.013;203.005;951.023;2597.06;604.015;808.018;103.003;486.01;0;	2005.04;601.014;1774.03;550.013;203.005;951.023;2597.06;604.015;808.018;103.003;486.01;0;	0.97906;0.876378;0.897802;0.893147;0.62891;0.977794;0.964268;0.769425;0.757062;0.618806;0.776517;0;	24653	0	0	0	0	0.908669	1	0.83625	0.85	0.842634	0.846307
Z:\HESI-source-performance\Slice-PASEF\HeLa-phospho\Raw-Data\Unenrich\20221109_HESI-1F-Slice-PASEF-unenrich-HeLa-100ng_1_1_4996.d	20221109_HESI-1F-Slice-PASEF-unenrich-HeLa-100ng_1_1_4996	Q9Y2P8	Q9Y2P8	RCL1_HUMAN	RCL1	21221.6	21047	19837.5	21221.6	21047	19837.5	19837.5	FIPDIYIYTDHMK	FIPDIYIYTDHMK	FIPDIYIYTDHMK3	3	0.00898738	0.133602	0.0064891	0.000933707	0.0007768	0.000773196	0.00077821	0	1	3169.07	3135.75	3135.76		1235.9	0.967738	17.4359	17.4147	17.4571	68.6795	17.2848	69.7977	RNA 3'-terminal phosphate cyclase-like protein	0	0	0.455013	1249.03	1.30062	0.539073	0.968677	0	0.865796	1.64238	0.40526	2034.04;776.018;1642.03;576.012;130.004;359.008;2047.05;823.021;405.009;131.003;1288.03;260.005;	2034.04;776.018;1642.03;576.012;130.004;359.008;2047.05;823.021;405.009;131.003;1288.03;260.005;	0.995944;0.890691;0.759758;0.885135;0.475532;0.974474;0.982574;0.994899;0.959506;0.633809;0.957831;0.636261;	24623	0	0	0	0	0	1	0.846458	0.85	0.843107	0.853109
Z:\HESI-source-performance\Slice-PASEF\HeLa-phospho\Raw-Data\Unenrich\20221109_HESI-1F-Slice-PASEF-unenrich-HeLa-100ng_1_1_4997.d	20221109_HESI-1F-Slice-PASEF-unenrich-HeLa-100ng_1_1_4997	Q9Y2P8	Q9Y2P8	RCL1_HUMAN	RCL1	18382.5	18047.9	17063.9	18382.5	18047.9	17063.9	17063.9	FIPDIYIYTDHMK	FIPDIYIYTDHMK	FIPDIYIYTDHMK3	3	0.00788585	0.145009	0.0064891	0.00120409	0.00100301	0.000773196	0.00100452	0	1	2710.06	2705.73	2707.68		1094.06	0.928735	17.4255	17.4042	17.4467	68.6795	17.2876	69.7046	RNA 3'-terminal phosphate cyclase-like protein	0	0	0.643543	1095.03	1.48011	0.448258	0.621404	0	0.856353	1.88323	0.400967	1288.03;794.017;747.018;854.026;0;628.015;2047.05;396.008;462.013;112.002;893.026;293.009;	1288.03;794.017;747.018;854.026;0;628.015;2047.05;396.008;462.013;112.002;893.026;293.009;	0.916741;0.93195;0.875864;0.859233;0;0.94927;0.90059;0.625755;0.864655;0.624142;0.82833;0.696849;	24608	0	0	0	0	0	1	0.848021	0.85	0.844068	0.854515
Z:\HESI-source-performance\Slice-PASEF\HeLa-phospho\Raw-Data\Unenrich\20221109_HESI-1F-Slice-PASEF-unenrich-HeLa-100ng_1_1_4995.d	20221109_HESI-1F-Slice-PASEF-unenrich-HeLa-100ng_1_1_4995	O60762	O60762	DPM1_HUMAN	DPM1	36530.8	36431.8	36843.5	36530.8	36431.8	36843.5	36843.5	FIPEFIR	FIPEFIR	FIPEFIR2	2	0.00029876	0.00334067	0.000482118	0.000406835	0.00036049	0.000341064	0.000361011	0	1	36530.8	36431.8	36404.5		5396.41	0.993759	16.283	16.2618	16.3042	60.6924	16.2358	61.0161	Dolichol-phosphate mannosyltransferase subunit 1	0	0	0.78568	5415.13	2.88271	0.256646	0.958396	0	0.996148	2.2161	0.48358	21368.5;7574.16;7588.16;2246.06;1604.03;	21368.5;7574.16;7588.16;2246.06;1604.03;	0.997335;0.993897;0.983553;0.967855;0.956664;	22991	0	0	0	0	0.996659	1	0.824063	0.833	0.824871	0.831642
Z:\HESI-source-performance\Slice-PASEF\HeLa-phospho\Raw-Data\Unenrich\20221109_HESI-1F-Slice-PASEF-unenrich-HeLa-100ng_1_1_4996.d	20221109_HESI-1F-Slice-PASEF-unenrich-HeLa-100ng_1_1_4996	O60762	O60762	DPM1_HUMAN	DPM1	32682.8	32383.1	33950	32682.8	32383.1	33950	33950	FIPEFIR	FIPEFIR	FIPEFIR2	2	0.000472188	0.00500048	0.000482118	0.000367918	0.000320308	0.000341064	0.000320718	0	1	32682.8	32383.1	32383.2		5079.12	0.962485	16.2901	16.2689	16.3113	60.6924	16.2472	60.9506	Dolichol-phosphate mannosyltransferase subunit 1	0	0	0.757684	5126.11	2.10034	0.332225	1	0	0.994232	1.77774	0.248177	20206.5;6123.13;6353.13;3253.06;2806.06;	20206.5;6123.13;6353.13;3253.06;2806.06;	0.97464;0.945406;0.940289;0.943745;0.980221;	23006	0	0	0	0	0.995	1	0.822812	0.833	0.825685	0.830194
Z:\HESI-source-performance\Slice-PASEF\HeLa-phospho\Raw-Data\Unenrich\20221109_HESI-1F-Slice-PASEF-unenrich-HeLa-100ng_1_1_4997.d	20221109_HESI-1F-Slice-PASEF-unenrich-HeLa-100ng_1_1_4997	O60762	O60762	DPM1_HUMAN	DPM1	38457	38319.2	36204.6	38457	38319.2	36204.6	36204.6	FIPEFIR	FIPEFIR	FIPEFIR2	2	0.00042062	0.00721542	0.000482118	0.000363108	0.000315956	0.000341064	0.000316456	0	1	38457	38319.2	38346.8		4986.77	0.993205	16.3223	16.301	16.3435	60.6924	16.2472	61.2214	Dolichol-phosphate mannosyltransferase subunit 1	0	0	0.760432	5001.1	3.10794	0.302664	1	0	0.991722	1.53576	0.23877	24210.6;6687.16;7559.16;3341.07;2903.06;	24210.6;6687.16;7559.16;3341.07;2903.06;	0.992944;0.990385;0.996533;0.901565;0.934606;	23051	0	0	0	0	0.992785	1	0.828646	0.833	0.825434	0.835902
Z:\HESI-source-performance\Slice-PASEF\HeLa-phospho\Raw-Data\Unenrich\20221109_HESI-1F-Slice-PASEF-unenrich-HeLa-100ng_1_1_4995.d	20221109_HESI-1F-Slice-PASEF-unenrich-HeLa-100ng_1_1_4995	Q9H9P8	Q9H9P8	L2HDH_HUMAN	L2HGDH	16036.5	15839	17732.1	16036.5	15839	17732.1	17732.1	FIPEITISDILR	FIPEITISDILR	FIPEITISDILR2	2	0.000216708	0.00204348	0.000340235	0.000693722	0.000601866	0.000341064	0.000602773	0	1	16036.5	15839	15827.2		2353.95	0.976609	21.4292	21.408	21.4504	113.477	21.3157	116.585	L-2-hydroxyglutarate dehydrogenase, mitochondrial	0	0	0.549943	2385.09	2.80067	0.517422	0.981826	0.460924	0.99764	1.09505	0.364707	12076.4;4837.18;2553.09;1179.04;244.007;1407.05;777.031;750.025;1864.06;2912.12;1183.05;2147.07;	12076.4;4837.18;2553.09;1179.04;244.007;1407.05;777.031;750.025;1864.06;2912.12;1183.05;2147.07;	0.991717;0.930269;0.922308;0.76984;0.662607;0.945469;0.994017;0.921819;0.832848;0.446061;0.791938;0.770187;	30259	0.460924	0	0	0	0.997957	1	1.01125	1.01	0.99952	1.0241
Z:\HESI-source-performance\Slice-PASEF\HeLa-phospho\Raw-Data\Unenrich\20221109_HESI-1F-Slice-PASEF-unenrich-HeLa-100ng_1_1_4996.d	20221109_HESI-1F-Slice-PASEF-unenrich-HeLa-100ng_1_1_4996	Q9H9P8	Q9H9P8	L2HDH_HUMAN	L2HGDH	19792.6	19536.4	16621.9	19792.6	19536.4	16621.9	16621.9	FIPEITISDILR	FIPEITISDILR	FIPEITISDILR2	2	0.000308785	0.00248417	0.000340235	0.000367918	0.000320308	0.000341064	0.000320718	0	1	19792.6	19536.4	19536.4		2602.95	0.981971	21.4355	21.4142	21.4567	113.477	21.3346	116.418	L-2-hydroxyglutarate dehydrogenase, mitochondrial	0	0	0.709964	2637.09	2.23768	0.604261	1	0.33325	0.997126	1.01329	0.29385	16283.5;3415.11;2646.09;1056.03;369.016;863.03;1111.04;698.026;1396.05;5618.19;1895.06;2561.08;	16283.5;3415.11;2646.09;1056.03;369.016;863.03;1111.04;698.026;1396.05;5618.19;1895.06;2561.08;	0.994975;0.952054;0.94224;0.957064;0.6398;0.858437;0.883017;0.829025;0.817948;0.772801;0.825598;0.749495;	30274	0.33325	0	0	0	0.997516	1	1.01135	1.01	1.00011	1.02395
Z:\HESI-source-performance\Slice-PASEF\HeLa-phospho\Raw-Data\Unenrich\20221109_HESI-1F-Slice-PASEF-unenrich-HeLa-100ng_1_1_4997.d	20221109_HESI-1F-Slice-PASEF-unenrich-HeLa-100ng_1_1_4997	Q9H9P8	Q9H9P8	L2HDH_HUMAN	L2HGDH	17947.6	17691.4	18230.3	17947.6	17691.4	18230.3	18230.3	FIPEITISDILR	FIPEITISDILR	FIPEITISDILR2	2	0.000257798	0.00328141	0.000340235	0.000363108	0.000315956	0.000341064	0.000316456	0	1	17947.6	17691.4	17704.1		2285.64	0.988846	21.4357	21.4145	21.4569	113.477	21.3281	116.539	L-2-hydroxyglutarate dehydrogenase, mitochondrial	0	0	0.478893	2317.07	3.33027	0.564691	0.960394	1.08688	0.996219	1.58729	0.2349	13508.5;3172.12;3099.1;1048.03;607.021;1340.04;1501.05;379.016;1155.04;3996.13;1763.07;2549.1;	13508.5;3172.12;3099.1;1048.03;607.021;1340.04;1501.05;379.016;1155.04;3996.13;1763.07;2549.1;	0.995295;0.843848;0.97972;0.950683;0.919324;0.944937;0.885891;0.82685;0.868694;0.528992;0.848974;0.867487;	30274	1.08688	0	0	0	0.996719	1	1.0125	1.01	1.00056	1.02404
Z:\HESI-source-performance\Slice-PASEF\HeLa-phospho\Raw-Data\Unenrich\20221109_HESI-1F-Slice-PASEF-unenrich-HeLa-100ng_1_1_4995.d	20221109_HESI-1F-Slice-PASEF-unenrich-HeLa-100ng_1_1_4995	O75369	O75369	FLNB_HUMAN	FLNB	192912	192915	191038	192912	192915	191038	191038	FIPHENGVHTIDVK	FIPHENGVHTIDVK	FIPHENGVHTIDVK2	2	0.00569484	0.0821618	0.0022202	0.000406835	0.00036049	0.000341064	0.000361011	0	1	878.034	866.435	865.787		540.378	0.618398	9.25861	9.23736	9.27985	7.00498	9.25518	6.98479	Filamin-B	0	0	0.710344	548.022	1.7536	0.00193232	0.944758	0	0.913165	0.52163	0.464358	745.029;23.0009;110.004;66.0036;21.0009;0;	745.029;23.0009;110.004;66.0036;21.0009;0;	0.655915;0.408248;0.408248;0.816497;0;0;	13052	0	0	0	0	0.917838	1	1.095	1.111	1.10242	1.1035
Z:\HESI-source-performance\Slice-PASEF\HeLa-phospho\Raw-Data\Unenrich\20221109_HESI-1F-Slice-PASEF-unenrich-HeLa-100ng_1_1_4997.d	20221109_HESI-1F-Slice-PASEF-unenrich-HeLa-100ng_1_1_4997	O75369	O75369	FLNB_HUMAN	FLNB	191659	190479	188418	191659	190479	188418	188418	FIPHENGVHTIDVK	FIPHENGVHTIDVK	FIPHENGVHTIDVK2	2	0.00203799	0.0404482	0.0022202	0.000363108	0.000315956	0.000341064	0.000316456	0	1	1126.05	1125.43	1126.24		346.074	0.761158	9.27774	9.25653	9.29894	7.00498	9.26219	7.1034	Filamin-B	0	0	0.80741	346.015	1.34354	0.194695	0.0584214	0	0.955302	0	-10000000	672.026;135.006;319.014;0;0;90.0037;	672.026;135.006;319.014;0;0;90.0037;	0.925542;0.593526;0.485813;0;0;0.468553;	13082	0	0	0	0	0.959552	1	1.09885	1.111	1.10292	1.10634
Z:\HESI-source-performance\Slice-PASEF\HeLa-phospho\Raw-Data\Unenrich\20221109_HESI-1F-Slice-PASEF-unenrich-HeLa-100ng_1_1_4995.d	20221109_HESI-1F-Slice-PASEF-unenrich-HeLa-100ng_1_1_4995	O75369	O75369	FLNB_HUMAN	FLNB	192912	192915	191038	192912	192915	191038	191038	FIPHENGVHTIDVK	FIPHENGVHTIDVK	FIPHENGVHTIDVK3	3	0.000216708	0.00222307	0.000150739	0.000406835	0.00036049	0.000341064	0.000361011	0	1	8788.21	8693.69	8687.19		2613.67	0.939061	9.23739	9.21615	9.25864	7.00498	9.25518	6.81857	Filamin-B	0	0	0.829456	2644.06	2.43062	0.300801	1	0.339881	0.997434	0.978624	0.425222	4384.12;2508.06;1896.04;1229.03;177.004;817.023;220.006;594.015;50.0013;682.018;2449.07;	4384.12;2508.06;1896.04;1229.03;177.004;817.023;220.006;594.015;50.0013;682.018;2449.07;	0.908507;0.976973;0.959558;0.615303;0.854185;0.847966;0.706121;0.679242;0.673403;0.719058;0.871164;	13029	0.339881	0	0	0	0.997777	1	0.838958	0.854	0.848136	0.848463
Z:\HESI-source-performance\Slice-PASEF\HeLa-phospho\Raw-Data\Unenrich\20221109_HESI-1F-Slice-PASEF-unenrich-HeLa-100ng_1_1_4996.d	20221109_HESI-1F-Slice-PASEF-unenrich-HeLa-100ng_1_1_4996	O75369	O75369	FLNB_HUMAN	FLNB	186445	185779	189654	186445	185779	189654	189654	FIPHENGVHTIDVK	FIPHENGVHTIDVK	FIPHENGVHTIDVK3	3	0.000117918	0.00128203	0.000150739	0.000367918	0.000320308	0.000341064	0.000320718	0	1	6178.14	6167.66	6167.68		2718.47	0.936063	9.27787	9.25658	9.29913	7.00498	9.25924	7.12267	Filamin-B	0	0	0.79243	2723.07	2.36764	0.315931	1	0.530305	0.998515	1.24787	0.437703	3380.08;1791.04;1007.02;674.014;272.006;860.02;185.004;77.0021;139.003;1041.03;13420.3;	3380.08;1791.04;1007.02;674.014;272.006;860.02;185.004;77.0021;139.003;1041.03;13420.3;	0.965431;0.932404;0.844;0.873837;0.857585;0.833159;0.607472;0.383097;0.553186;0.878543;0.91807;	13089	0.530305	0	0	0	0.998718	1	0.843409	0.854	0.848243	0.850775
Z:\HESI-source-performance\Slice-PASEF\HeLa-phospho\Raw-Data\Unenrich\20221109_HESI-1F-Slice-PASEF-unenrich-HeLa-100ng_1_1_4997.d	20221109_HESI-1F-Slice-PASEF-unenrich-HeLa-100ng_1_1_4997	O75369	O75369	FLNB_HUMAN	FLNB	191659	190479	188418	191659	190479	188418	188418	FIPHENGVHTIDVK	FIPHENGVHTIDVK	FIPHENGVHTIDVK3	3	0.0001048	0.000179762	0.000150739	0.000363108	0.000315956	0.000341064	0.000316456	0	1	6325.15	6327.99	6332.55		1656.97	0.962874	9.27778	9.25656	9.29897	7.00498	9.26219	7.10369	Filamin-B	0	0	0.76699	1655.04	3.1496	0.285841	1	0.661702	0.999792	2.76525	0.416475	3036.07;1664.04;1625.04;1076.02;210.005;548.013;500.01;377.007;109.003;994.027;3538.09;	3036.07;1664.04;1625.04;1076.02;210.005;548.013;500.01;377.007;109.003;994.027;3538.09;	0.990241;0.928326;0.947121;0.896042;0.824668;0.767929;0.608838;0.602109;0.44405;0.954652;0.873761;	13089	0.661702	0	0	0	0.99982	1	0.843333	0.854	0.849275	0.850345
Z:\HESI-source-performance\Slice-PASEF\HeLa-phospho\Raw-Data\Unenrich\20221109_HESI-1F-Slice-PASEF-unenrich-HeLa-100ng_1_1_4995.d	20221109_HESI-1F-Slice-PASEF-unenrich-HeLa-100ng_1_1_4995	Q9P016	Q9P016	THYN1_HUMAN	THYN1	13772.3	13667.7	8333.13	13772.3	13667.7	8333.13	8333.13	FIPLAELK	FIPLAELK	FIPLAELK2	2	0.00621903	0.089244	0.013005	0.000919681	0.000768049	0.0015674	0.000769428	0	1	13772.3	13667.7	13657.5		4359.45	0.97392	16.2512	16.23	16.2724	62.2147	16.4381	60.7589	Thymocyte nuclear protein 1	0	0	0.835011	4396.1	2.09768	0.224421	0.383759	0	0.906381	1.393	0.243625	10064.2;2564.06;2483.06;1144.03;	10064.2;2564.06;2483.06;1144.03;	0.985845;0.921457;0.823839;0.986595;	22946	0	0	0	0	0.910756	1	0.835104	0.831	0.823386	0.845111
Z:\HESI-source-performance\Slice-PASEF\HeLa-phospho\Raw-Data\Unenrich\20221109_HESI-1F-Slice-PASEF-unenrich-HeLa-100ng_1_1_4997.d	20221109_HESI-1F-Slice-PASEF-unenrich-HeLa-100ng_1_1_4997	Q9Y3Z3	Q9Y3Z3	SAMH1_HUMAN	SAMHD1	14233.3	14087.4	17145.1	14233.3	14087.4	17145.1	17145.1	FIPLARPEVK	FIPLARPEVK	FIPLARPEVK2	2	0.000637132	0.0104237	0.00122069	0.000363108	0.000315956	0.000341064	0.000316456	0	1	2626.07	2603.99	2605.87		634.102	0.878684	11.601	11.5798	11.6222	24.2373	11.4785	25.2937	Deoxynucleoside triphosphate triphosphohydrolase SAMHD1	0	0	0.923254	639.018	1.86899	0.323047	0.961822	0	0.988086	1.08988	0.426459	1150.03;825.024;651.018;88.0026;	1150.03;825.024;651.018;88.0026;	0.851454;0.940598;0.848321;0.7324;	16373	0	0	0	0	0.989576	1	0.919205	0.932	0.919618	0.929155
Z:\HESI-source-performance\Slice-PASEF\HeLa-phospho\Raw-Data\Unenrich\20221109_HESI-1F-Slice-PASEF-unenrich-HeLa-100ng_1_1_4995.d	20221109_HESI-1F-Slice-PASEF-unenrich-HeLa-100ng_1_1_4995	Q9Y6Y8	Q9Y6Y8	S23IP_HUMAN	SEC23IP	14774.5	14818.6	14658.7	14774.5	14818.6	14658.7	14658.7	FIPYTEEFSEK	FIPYTEEFSEK	FIPYTEEFSEK2	2	0.00143483	0.0170364	0.00065563	0.000406835	0.00036049	0.000341064	0.000361011	0	1	14774.5	14818.6	14807.5		3511.94	0.984074	14.596	14.5747	14.6172	46.7455	14.404	48.0998	SEC23-interacting protein	0	0	0.703278	3504.12	1.85551	0.25084	0.989929	0.487097	0.980664	0.529933	0.413679	11405.4;2702.09;1205.04;739.026;667.019;279.009;831.024;746.021;366.012;	11405.4;2702.09;1205.04;739.026;667.019;279.009;831.024;746.021;366.012;	0.988908;0.984835;0.810087;0.876989;0.898347;0.770987;0.678328;0.755292;0.705151;	20600	0.487097	0	0	0	0.982964	1	0.979167	0.991	0.977518	0.992178
Z:\HESI-source-performance\Slice-PASEF\HeLa-phospho\Raw-Data\Unenrich\20221109_HESI-1F-Slice-PASEF-unenrich-HeLa-100ng_1_1_4997.d	20221109_HESI-1F-Slice-PASEF-unenrich-HeLa-100ng_1_1_4997	Q9Y6Y8	Q9Y6Y8	S23IP_HUMAN	SEC23IP	14857.5	14685.3	14556.8	14857.5	14685.3	14556.8	14556.8	FIPYTEEFSEK	FIPYTEEFSEK	FIPYTEEFSEK2	2	0.00042062	0.00650475	0.00065563	0.000363108	0.000315956	0.000341064	0.000316456	0	1	14857.5	14685.3	14695.9		2194.93	0.987845	14.6141	14.5929	14.6354	46.7455	14.4184	48.1927	SEC23-interacting protein	0	0	0.218474	2219.06	2.20411	0.343275	1	0.532579	0.992532	0.93776	0.391188	11326.4;2781.08;1534.06;973.029;750.021;84.0029;754.025;553.02;1259.04;	11326.4;2781.08;1534.06;973.029;750.021;84.0029;754.025;553.02;1259.04;	0.99236;0.978722;0.858641;0.777533;0.953494;0.408452;0.805164;0.630635;0.875055;	20630	0.532579	0	0	0	0.993495	1	0.974167	0.991	0.978204	0.984782
Z:\HESI-source-performance\Slice-PASEF\HeLa-phospho\Raw-Data\Unenrich\20221109_HESI-1F-Slice-PASEF-unenrich-HeLa-100ng_1_1_4995.d	20221109_HESI-1F-Slice-PASEF-unenrich-HeLa-100ng_1_1_4995	Q96AC1	Q96AC1	FERM2_HUMAN	FERMT2	26587	26567.3	27404.4	26587	26567.3	27404.4	27404.4	FIQAWQSLPEFGITHFIAR	FIQAWQSLPEFGITHFIAR	FIQAWQSLPEFGITHFIAR3	3	9.57902e-06	9.57902e-06	9.57902e-06	0.000406835	0.00036049	0.000341064	0.000361011	0	1	11721.4	11567.2	11558.5		3602.39	0.983624	21.0578	21.0365	21.079	111.685	21.2109	109.494	Fermitin family homolog 2	0	0	0.836857	3653.15	4.18927	0.659495	1	1.39228	0.999989	1.11896	0.336831	5417.2;4992.16;3851.14;3667.14;2453.09;3319.13;861.031;969.032;2501.07;351.011;1349.04;372.012;	5417.2;4992.16;3851.14;3667.14;2453.09;3319.13;861.031;969.032;2501.07;351.011;1349.04;372.012;	0.984407;0.951405;0.992577;0.963811;0.967838;0.876697;0.763454;0.792884;0.928405;0.763959;0.708351;0.72583;	29733	1.39228	0	0	0	0.99999	1	1.00865	1.011	1.00019	1.02171
Z:\HESI-source-performance\Slice-PASEF\HeLa-phospho\Raw-Data\Unenrich\20221109_HESI-1F-Slice-PASEF-unenrich-HeLa-100ng_1_1_4996.d	20221109_HESI-1F-Slice-PASEF-unenrich-HeLa-100ng_1_1_4996	Q96AC1	Q96AC1	FERM2_HUMAN	FERMT2	29902.7	29534	28114.1	29902.7	29534	28114.1	28114.1	FIQAWQSLPEFGITHFIAR	FIQAWQSLPEFGITHFIAR	FIQAWQSLPEFGITHFIAR3	3	7.93588e-05	6.94628e-05	9.57902e-06	0.000367918	0.000320308	0.000341064	0.000320718	0	1	9383.36	9388.9	9388.94		2679.68	0.93612	21.0748	21.0536	21.096	111.685	21.2304	109.686	Fermitin family homolog 2	0	0	0.62221	2678.09	2.99524	0.689455	1	1.01764	0.999919	2.24038	0.256644	3489.14;3490.1;3349.13;2502.09;2545.09;2295.09;1125.04;815.031;2284.08;191.008;595.022;201.008;	3489.14;3490.1;3349.13;2502.09;2545.09;2295.09;1125.04;815.031;2284.08;191.008;595.022;201.008;	0.917134;0.928396;0.909483;0.922199;0.997201;0.979721;0.860706;0.942774;0.921425;0.76572;0.760698;0.793029;	29763	1.01764	0	0	0	0.999921	1	1.00365	1.011	1.00074	1.01545
Z:\HESI-source-performance\Slice-PASEF\HeLa-phospho\Raw-Data\Unenrich\20221109_HESI-1F-Slice-PASEF-unenrich-HeLa-100ng_1_1_4997.d	20221109_HESI-1F-Slice-PASEF-unenrich-HeLa-100ng_1_1_4997	Q96AC1	Q96AC1	FERM2_HUMAN	FERMT2	27607.2	27352.3	27844.5	27607.2	27352.3	27844.5	27844.5	FIQAWQSLPEFGITHFIAR	FIQAWQSLPEFGITHFIAR	FIQAWQSLPEFGITHFIAR3	3	7.77605e-05	7.77605e-05	9.57902e-06	0.000363108	0.000315956	0.000341064	0.000316456	0	1	9336.33	9360.32	9367.07		1776.89	0.93695	21.0643	21.0431	21.0855	111.685	21.2242	109.628	Fermitin family homolog 2	0	0	0.495914	1771.06	2.84019	0.623165	1	1.26817	0.99991	1.24116	0.523512	3434.11;3646.13;3511.15;3111.12;2391.07;2764.11;817.023;620.019;2081.07;555.024;1029.04;438.012;	3434.11;3646.13;3511.15;3111.12;2391.07;2764.11;817.023;620.019;2081.07;555.024;1029.04;438.012;	0.973712;0.943724;0.940255;0.935507;0.879298;0.870444;0.750105;0.910005;0.867218;0.784213;0.859687;0.922713;	29748	1.26817	0	0	0	0.999922	1	1.00604	1.011	1.00114	1.01767
Z:\HESI-source-performance\Slice-PASEF\HeLa-phospho\Raw-Data\Unenrich\20221109_HESI-1F-Slice-PASEF-unenrich-HeLa-100ng_1_1_4996.d	20221109_HESI-1F-Slice-PASEF-unenrich-HeLa-100ng_1_1_4996	Q96A65	Q96A65	EXOC4_HUMAN	EXOC4	10108.3	10143.3	9864.06	10108.3	10143.3	9864.06	9864.06	FIQEIEHALGLGPAK	FIQEIEHALGLGPAK	FIQEIEHALGLGPAK3	3	0.0037622	0.0641597	0.000357031	0.000933707	0.0007768	0.000341064	0.00077821	0	1	6943.15	6939.6	6939.63		2034.01	0.960012	18.7834	18.7621	18.8046	83.2498	19.0311	80.9773	Exocyst complex component 4	0	0	0.360148	2035.04	2.31526	0.469571	0.925753	0	0.930718	0.96219	0.283296	3143.07;1136.03;962.018;2664.06;362.007;1852.04;1102.02;539.011;709.018;9502.19;177.005;967.02;	3143.07;1136.03;962.018;2664.06;362.007;1852.04;1102.02;539.011;709.018;9502.19;177.005;967.02;	0.985956;0.935845;0.840964;0.939708;0.808408;0.951074;0.941157;0.892263;0.780562;0.629728;0.672236;0.725801;	26529	0	0	0	0	0.93584	1	0.828542	0.841	0.831436	0.836385
Z:\HESI-source-performance\Slice-PASEF\HeLa-phospho\Raw-Data\Unenrich\20221109_HESI-1F-Slice-PASEF-unenrich-HeLa-100ng_1_1_4997.d	20221109_HESI-1F-Slice-PASEF-unenrich-HeLa-100ng_1_1_4997	Q96A65	Q96A65	EXOC4_HUMAN	EXOC4	11688.4	11494.4	11603.3	11688.4	11494.4	11603.3	11603.3	FIQEIEHALGLGPAK	FIQEIEHALGLGPAK	FIQEIEHALGLGPAK3	3	0.000257798	0.00368942	0.000357031	0.000670466	0.000583601	0.000341064	0.000584795	0	1	8252.2	8163.18	8169.07		2173.93	0.957978	18.7939	18.7727	18.8151	83.2498	19.0271	81.0681	Exocyst complex component 4	0	0	0.806996	2196.06	3.11883	0.564074	0.977974	0	0.99575	1.63565	0.263487	3152.07;1276.03;1822.05;3824.09;137.004;1540.04;1124.02;485.013;950.023;7438.17;228.006;693.016;	3152.07;1276.03;1822.05;3824.09;137.004;1540.04;1124.02;485.013;950.023;7438.17;228.006;693.016;	0.9674;0.988117;0.923276;0.940154;0.647278;0.911821;0.907748;0.730058;0.878142;0.973221;0.70749;0.79785;	26544	0	0	0	0	0.996311	1	0.829205	0.841	0.831502	0.836625
Z:\HESI-source-performance\Slice-PASEF\HeLa-phospho\Raw-Data\Unenrich\20221109_HESI-1F-Slice-PASEF-unenrich-HeLa-100ng_1_1_4996.d	20221109_HESI-1F-Slice-PASEF-unenrich-HeLa-100ng_1_1_4996	P30101	P30101	PDIA3_HUMAN	PDIA3	482775	482505	479942	482775	482505	479942	479942	FIQENIFGIC(UniMod:4)PHM(UniMod:35)TEDNKDLIQGK	FIQENIFGICPHMTEDNKDLIQGK	FIQENIFGIC(UniMod:4)PHM(UniMod:35)TEDNKDLIQGK4	4	0.00112594	0.0120716	0.00233835	0.000367918	0.000320308	0.000341064	0.000320718	0	1	3972.13	3939.46	3939.48		1103.89	0.945499	15.5477	15.5265	15.5689	56.0951	15.6558	55.3082	Protein disulfide-isomerase A3	0	0	0.838915	1113.04	2.19403	0.765904	0.999781	0.621119	0.986188	2.01588	0.244435	919.028;1189.04;1164.04;1796.05;1040.03;1768.06;1203.04;208.007;1197.03;4564.14;24.0007;1597.06;	919.028;1189.04;1164.04;1796.05;1040.03;1768.06;1203.04;208.007;1197.03;4564.14;24.0007;1597.06;	0.919075;0.906227;0.986403;0.865541;0.941252;0.921067;0.860927;0.603201;0.850624;0.934536;0.44212;0.898756;	21949	0.621119	0	0	0	0.987928	1	0.947083	0.969	0.955745	0.958934
Z:\HESI-source-performance\Slice-PASEF\HeLa-phospho\Raw-Data\Unenrich\20221109_HESI-1F-Slice-PASEF-unenrich-HeLa-100ng_1_1_4995.d	20221109_HESI-1F-Slice-PASEF-unenrich-HeLa-100ng_1_1_4995	P30101	P30101	PDIA3_HUMAN	PDIA3	478680	477171	481144	478680	477171	481144	481144	FIQENIFGIC(UniMod:4)PHMTEDNKDLIQGK	FIQENIFGICPHMTEDNKDLIQGK	FIQENIFGIC(UniMod:4)PHMTEDNKDLIQGK4	4	9.78493e-07	9.78493e-07	9.78493e-07	0.000406835	0.00036049	0.000341064	0.000361011	0	1	42787.4	42329.8	42298.1		20351.2	0.970522	16.7923	16.7711	16.8135	65.9019	16.9284	64.8574	Protein disulfide-isomerase A3	0	0	0.979615	20586.6	2.56514	0.730836	1	1.98312	0.999999	1.09066	0.203835	14342.5;12451.3;9480.31;18964.5;15615.4;6857.2;6163.2;6920.2;4446.13;7096.22;7231.2;7187.22;	14342.5;12451.3;9480.31;18964.5;15615.4;6857.2;6163.2;6920.2;4446.13;7096.22;7231.2;7187.22;	0.958063;0.988218;0.980866;0.974775;0.991523;0.994018;0.93376;0.980036;0.967718;0.8911;0.967824;0.983642;	23704	1.98312	0	0	0	0.999999	1	0.951771	0.957	0.945172	0.964372
Z:\HESI-source-performance\Slice-PASEF\HeLa-phospho\Raw-Data\Unenrich\20221109_HESI-1F-Slice-PASEF-unenrich-HeLa-100ng_1_1_4996.d	20221109_HESI-1F-Slice-PASEF-unenrich-HeLa-100ng_1_1_4996	P30101	P30101	PDIA3_HUMAN	PDIA3	482775	482505	479942	482775	482505	479942	479942	FIQENIFGIC(UniMod:4)PHMTEDNKDLIQGK	FIQENIFGICPHMTEDNKDLIQGK	FIQENIFGIC(UniMod:4)PHMTEDNKDLIQGK4	4	1.1251e-05	1.1251e-05	9.78493e-07	0.000367918	0.000320308	0.000341064	0.000320718	0	1	38833.1	38611.4	38611.6		20923.6	0.978768	16.81	16.7888	16.8312	65.9019	16.9445	64.9071	Protein disulfide-isomerase A3	0	0	0.961531	21043.7	3.71565	0.674696	1	2.18704	0.999987	1.2677	0.375431	12290.4;10479.3;8097.22;18445.5;14346.4;6569.21;5092.18;6808.22;5191.16;7259.26;8331.24;7005.24;	12290.4;10479.3;8097.22;18445.5;14346.4;6569.21;5092.18;6808.22;5191.16;7259.26;8331.24;7005.24;	0.987161;0.932983;0.996165;0.965539;0.945669;0.892256;0.977099;0.990506;0.941028;0.972178;0.969738;0.967179;	23734	2.18704	0	0	0	0.999989	1	0.948021	0.957	0.945355	0.959758
Z:\HESI-source-performance\Slice-PASEF\HeLa-phospho\Raw-Data\Unenrich\20221109_HESI-1F-Slice-PASEF-unenrich-HeLa-100ng_1_1_4997.d	20221109_HESI-1F-Slice-PASEF-unenrich-HeLa-100ng_1_1_4997	P30101	P30101	PDIA3_HUMAN	PDIA3	481612	478777	477362	481612	478777	477362	477362	FIQENIFGIC(UniMod:4)PHMTEDNKDLIQGK	FIQENIFGICPHMTEDNKDLIQGK	FIQENIFGIC(UniMod:4)PHMTEDNKDLIQGK4	4	4.81285e-05	4.81285e-05	9.78493e-07	0.000363108	0.000315956	0.000341064	0.000316456	0	1	37453.2	37478.3	37505.3		21965.1	0.97981	16.7996	16.7784	16.8209	65.9019	16.9501	64.8022	Protein disulfide-isomerase A3	0	0	0.961979	21934.6	2.535	0.739153	1	1.87525	0.999944	1.2634	0.0709316	12355.4;13547.4;8376.24;16721.6;12807.3;7116.22;4830.15;6905.22;3985.12;7282.24;9355.31;7657.22;	12355.4;13547.4;8376.24;16721.6;12807.3;7116.22;4830.15;6905.22;3985.12;7282.24;9355.31;7657.22;	0.97453;0.974235;0.962923;0.992169;0.94097;0.989812;0.980307;0.967233;0.968458;0.975391;0.973836;0.982955;	23719	1.87525	0	0	0	0.999952	1	0.942708	0.957	0.945764	0.953616
Z:\HESI-source-performance\Slice-PASEF\HeLa-phospho\Raw-Data\Unenrich\20221109_HESI-1F-Slice-PASEF-unenrich-HeLa-100ng_1_1_4996.d	20221109_HESI-1F-Slice-PASEF-unenrich-HeLa-100ng_1_1_4996	P11172	P11172	UMPS_HUMAN	UMPS	32630.8	32117.5	32601.1	32630.8	32117.5	32601.1	32601.1	FIQENVFVAANHNGSPLSIK	FIQENVFVAANHNGSPLSIK	FIQENVFVAANHNGSPLSIK3	3	0.00205078	0.0297103	0.00434661	0.000367918	0.000320308	0.000341064	0.000320718	0	1	4341.16	4346.79	4346.81		419.562	0.93247	15.9932	15.972	16.0144	60.3274	16.2007	58.6041	Uridine 5'-monophosphate synthase	0	0	0.431487	419.016	1.47612	0.407234	0.89115	0	0.966678	2.27568	0.33784	582.023;1724.06;1284.05;1333.04;782.027;250.008;809.032;313.013;252.01;1105.04;382.016;392.013;	582.023;1724.06;1284.05;1333.04;782.027;250.008;809.032;313.013;252.01;1105.04;382.016;392.013;	0.584831;0.967291;0.931469;0.888398;0.771632;0.859114;0.9461;0.552697;0.777005;0.576319;0.848493;0.813964;	22579	0	0	0	0	0.97029	1	1.03292	1.044	1.0335	1.04387
Z:\HESI-source-performance\Slice-PASEF\HeLa-phospho\Raw-Data\Unenrich\20221109_HESI-1F-Slice-PASEF-unenrich-HeLa-100ng_1_1_4995.d	20221109_HESI-1F-Slice-PASEF-unenrich-HeLa-100ng_1_1_4995	O95373	O95373	IPO7_HUMAN	IPO7	61204.2	61147.5	64370.7	61204.2	61147.5	64370.7	64370.7	FIQLLSDQSDQSVLIQK	FIQLLSDQSDQSVLIQK	FIQLLSDQSDQSVLIQK2	2	0.000440227	0.00432177	0.00065563	0.000406835	0.00036049	0.000341064	0.000361011	0	1	2209.11	2210.18	2208.53		3625.2	0.812225	17.8949	17.8737	17.9161	75.9334	18.2145	73.3952	Importin-7	0	0	0.90972	3626.15	2.1188	0.666497	1	0.680503	0.995023	1.90724	0.450248	752.034;834.042;919.047;306.013;623.031;256.013;569.026;67.0032;82.0042;150.008;13.0005;122.006;	752.034;834.042;919.047;306.013;623.031;256.013;569.026;67.0032;82.0042;150.008;13.0005;122.006;	0.666304;0.851182;0.661931;0.795459;0.93621;0.587997;0.918571;0.798343;0.471813;0.684817;0.324373;0.630883;	25260	0.680503	0	0	0	0.995678	1	1.19625	1.212	1.20386	1.2003
Z:\HESI-source-performance\Slice-PASEF\HeLa-phospho\Raw-Data\Unenrich\20221109_HESI-1F-Slice-PASEF-unenrich-HeLa-100ng_1_1_4997.d	20221109_HESI-1F-Slice-PASEF-unenrich-HeLa-100ng_1_1_4997	O95373	O95373	IPO7_HUMAN	IPO7	64167.7	63686.4	63653.3	64167.7	63686.4	63653.3	63653.3	FIQLLSDQSDQSVLIQK	FIQLLSDQSDQSVLIQK	FIQLLSDQSDQSVLIQK2	2	0.00109851	0.0238289	0.00065563	0.000363108	0.000315956	0.000341064	0.000316456	0	1	1481.06	1466.57	1467.62		4064.98	0.74499	17.9233	17.902	17.9445	75.9334	18.2204	73.5807	Importin-7	0	0	0.742583	4102.21	1.66328	0.184275	1	0.809324	0.973175	1.16503	0.423672	770.034;506.021;167.008;74.0042;205.009;288.015;237.011;306.015;608.032;0;143.008;150.006;	770.034;506.021;167.008;74.0042;205.009;288.015;237.011;306.015;608.032;0;143.008;150.006;	0.800244;0.586706;0.174953;0.261892;0.928141;0.422638;0.826666;0.832836;0.522119;0;0.701961;0.89527;	25305	0.809324	0	0	0	0.976171	1	1.1975	1.212	1.20468	1.19945
Z:\HESI-source-performance\Slice-PASEF\HeLa-phospho\Raw-Data\Unenrich\20221109_HESI-1F-Slice-PASEF-unenrich-HeLa-100ng_1_1_4995.d	20221109_HESI-1F-Slice-PASEF-unenrich-HeLa-100ng_1_1_4995	O95373	O95373	IPO7_HUMAN	IPO7	61204.2	61147.5	64370.7	61204.2	61147.5	64370.7	64370.7	FIQLLSDQSDQSVLIQK	FIQLLSDQSDQSVLIQK	FIQLLSDQSDQSVLIQK3	3	1.01455e-05	1.01455e-05	1.01455e-05	0.000406835	0.00036049	0.000341064	0.000361011	0	1	17011.5	17009.9	16997.2		9348.39	0.976685	17.9064	17.8852	17.9276	75.9334	18.2145	73.4852	Importin-7	0	0	0.92132	9356.29	4.31433	0.730519	1	0	0.999988	1.65239	0.29564	7579.23;6867.17;5717.15;5958.18;3211.09;3474.09;6561.16;4072.11;1968.05;2179.07;3694.09;1627.04;	7579.23;6867.17;5717.15;5958.18;3211.09;3474.09;6561.16;4072.11;1968.05;2179.07;3694.09;1627.04;	0.963242;0.956164;0.926634;0.984387;0.997041;0.992803;0.975594;0.958197;0.9486;0.967787;0.98289;0.903726;	25281	0	0	0	0	0.99999	1	0.922188	0.926	0.91501	0.933999
Z:\HESI-source-performance\Slice-PASEF\HeLa-phospho\Raw-Data\Unenrich\20221109_HESI-1F-Slice-PASEF-unenrich-HeLa-100ng_1_1_4996.d	20221109_HESI-1F-Slice-PASEF-unenrich-HeLa-100ng_1_1_4996	O95373	O95373	IPO7_HUMAN	IPO7	64391.7	64658.2	61491.7	64391.7	64658.2	61491.7	61491.7	FIQLLSDQSDQSVLIQK	FIQLLSDQSDQSVLIQK	FIQLLSDQSDQSVLIQK3	3	3.35483e-05	3.35483e-05	1.01455e-05	0.000367918	0.000320308	0.000341064	0.000320718	0	1	16359.4	16325.3	16325.4		9363.75	0.984569	17.9027	17.8814	17.924	75.9334	18.2195	73.3939	Importin-7	0	0	0.931328	9383.29	4.52656	0.584996	1	0	0.999961	1.79556	0.337093	7317.19;6168.19;5522.14;5935.17;4909.13;3107.09;5830.14;3819.1;2031.06;2063.07;3223.11;1421.04;	7317.19;6168.19;5522.14;5935.17;4909.13;3107.09;5830.14;3819.1;2031.06;2063.07;3223.11;1421.04;	0.993895;0.967036;0.941215;0.980176;0.944059;0.970999;0.977931;0.986242;0.881835;0.957229;0.93039;0.986504;	25281	0	0	0	0	0.999966	1	0.923542	0.926	0.915488	0.935842
Z:\HESI-source-performance\Slice-PASEF\HeLa-phospho\Raw-Data\Unenrich\20221109_HESI-1F-Slice-PASEF-unenrich-HeLa-100ng_1_1_4997.d	20221109_HESI-1F-Slice-PASEF-unenrich-HeLa-100ng_1_1_4997	O95373	O95373	IPO7_HUMAN	IPO7	64167.7	63686.4	63653.3	64167.7	63686.4	63653.3	63653.3	FIQLLSDQSDQSVLIQK	FIQLLSDQSDQSVLIQK	FIQLLSDQSDQSVLIQK3	3	4.179e-05	4.179e-05	1.01455e-05	0.000363108	0.000315956	0.000341064	0.000316456	0	1	15718.5	15475.6	15486.8		9166.16	0.970429	17.9028	17.8816	17.9241	75.9334	18.2204	73.424	Importin-7	0	0	0.951252	9303.29	4.07227	0.784541	1	0	0.999952	1.68854	0.200634	7184.21;5596.18;5073.18;5065.17;5014.14;3469.11;5897.17;3618.1;2466.07;2551.08;3153.09;1469.04;	7184.21;5596.18;5073.18;5065.17;5014.14;3469.11;5897.17;3618.1;2466.07;2551.08;3153.09;1469.04;	0.969616;0.983482;0.950608;0.975974;0.958877;0.964016;0.981348;0.94932;0.898875;0.98498;0.980169;0.968572;	25281	0	0	0	0	0.999958	1	0.923437	0.926	0.915923	0.934734
Z:\HESI-source-performance\Slice-PASEF\HeLa-phospho\Raw-Data\Unenrich\20221109_HESI-1F-Slice-PASEF-unenrich-HeLa-100ng_1_1_4997.d	20221109_HESI-1F-Slice-PASEF-unenrich-HeLa-100ng_1_1_4997	Q5JSZ5	Q5JSZ5	PRC2B_HUMAN	PRRC2B	2796.09	2772.58	2772.58	2796.09	2772.58	2772.58	2772.58	FIQSEMSEAVER	FIQSEMSEAVER	FIQSEMSEAVER2	2	0.00526688	0.104309	0.0108021	0.0255723	0.0261425	0.00281996	0.0261843	0	1	2796.09	2772.58	2774.58		931.803	0.843806	11.6116	11.5904	11.6328	25.4513	11.6298	25.3868	Protein PRRC2B	0	0	0.772895	939.027	1.54213	0.396645	0.241669	0.203766	0.89233	1.51642	0.27181	730.023;882.035;292.01;723.024;1774.06;442.016;665.024;541.016;292.011;1548.05;298.009;281.01;	730.023;882.035;292.01;723.024;1774.06;442.016;665.024;541.016;292.011;1548.05;298.009;281.01;	0.942796;0.355678;0.952516;0.593986;0.785178;0.659861;0.498053;0.836449;0.760423;0.796298;0.935036;0.763659;	16384	0.203766	0	0	0	0	1	1.00216	1.007	0.997882	1.01283
Z:\HESI-source-performance\Slice-PASEF\HeLa-phospho\Raw-Data\Unenrich\20221109_HESI-1F-Slice-PASEF-unenrich-HeLa-100ng_1_1_4995.d	20221109_HESI-1F-Slice-PASEF-unenrich-HeLa-100ng_1_1_4995	P78527	P78527	PRKDC_HUMAN	PRKDC	103141	102965	101803	103141	102965	101803	101803	FIQTFGK	FIQTFGK	FIQTFGK2	2	0.000172592	0.00108228	0.000221631	0.000406835	0.00036049	0.000341064	0.000361011	0	1	17005.3	17077.5	17064.8		7973.95	0.964685	10.4046	10.3834	10.4258	18.274	10.6755	16.1918	DNA-dependent protein kinase catalytic subunit	0	0	0.948084	7946.16	3.46921	0.695545	0.981892	0.58693	0.998749	1.52348	0.196958	6359.11;7677.13;5977.12;2969.05;3322.07;2518.05;1459.03;553.009;2454.04;0;1648.03;4630.09;	6359.11;7677.13;5977.12;2969.05;3322.07;2518.05;1459.03;553.009;2454.04;0;1648.03;4630.09;	0.925029;0.998049;0.994026;0.963352;0.911507;0.945743;0.895894;0.553882;0.783487;0;0.937336;0.881367;	14682	0.58693	0	0	0	0.998918	1	0.77625	0.784	0.77786	0.782999
Z:\HESI-source-performance\Slice-PASEF\HeLa-phospho\Raw-Data\Unenrich\20221109_HESI-1F-Slice-PASEF-unenrich-HeLa-100ng_1_1_4996.d	20221109_HESI-1F-Slice-PASEF-unenrich-HeLa-100ng_1_1_4996	P78527	P78527	PRKDC_HUMAN	PRKDC	101617	101164	101823	101617	101164	101823	101823	FIQTFGK	FIQTFGK	FIQTFGK2	2	0.000171723	0.00163214	0.000221631	0.000367918	0.000320308	0.000341064	0.000320718	0	1	16812.3	16879.8	16879.9		6160.79	0.981826	10.413	10.3917	10.4342	18.274	10.6782	16.2218	DNA-dependent protein kinase catalytic subunit	0	0	0.821719	6136.12	3.22896	0.667135	0.996445	0.485248	0.99811	1.66022	0.338036	5688.09;7898.13;5497.11;3226.06;3678.07;1696.03;2153.04;594.013;1719.04;20.0004;2329.05;4836.1;	5688.09;7898.13;5497.11;3226.06;3678.07;1696.03;2153.04;594.013;1719.04;20.0004;2329.05;4836.1;	0.967315;0.98739;0.955342;0.993789;0.973168;0.882189;0.986144;0.6492;0.946428;0.215894;0.923234;0.736643;	14697	0.485248	0	0	0	0.998368	1	0.77625	0.784	0.777794	0.783091
Z:\HESI-source-performance\Slice-PASEF\HeLa-phospho\Raw-Data\Unenrich\20221109_HESI-1F-Slice-PASEF-unenrich-HeLa-100ng_1_1_4997.d	20221109_HESI-1F-Slice-PASEF-unenrich-HeLa-100ng_1_1_4997	P78527	P78527	PRKDC_HUMAN	PRKDC	103846	101938	102428	103846	101938	102428	102428	FIQTFGK	FIQTFGK	FIQTFGK2	2	0.000210011	0.000495454	0.000221631	0.000363108	0.000315956	0.000341064	0.000316456	0	1	17872.3	17906.9	17919.9		5800.5	0.973967	10.4129	10.3917	10.4341	18.274	10.6783	16.2036	DNA-dependent protein kinase catalytic subunit	0	0	0.84561	5785.11	3.89215	0.621249	1	0.431535	0.999427	1.87096	0.268559	6488.12;7887.13;4912.09;3497.06;3248.06;2042.04;1796.04;845.016;1923.04;0;2134.05;3415.08;	6488.12;7887.13;4912.09;3497.06;3248.06;2042.04;1796.04;845.016;1923.04;0;2134.05;3415.08;	0.991529;0.949997;0.927505;0.995443;0.931531;0.91134;0.853721;0.760488;0.843161;0;0.627281;0.519098;	14697	0.431535	0	0	0	0.999505	1	0.777292	0.784	0.778427	0.783478
Z:\HESI-source-performance\Slice-PASEF\HeLa-phospho\Raw-Data\Unenrich\20221109_HESI-1F-Slice-PASEF-unenrich-HeLa-100ng_1_1_4995.d	20221109_HESI-1F-Slice-PASEF-unenrich-HeLa-100ng_1_1_4995	Q9UBV8	Q9UBV8	PEF1_HUMAN	PEF1	22915.6	22948.5	22664.6	22915.6	22948.5	22664.6	22664.6	FIQVC(UniMod:4)TQLQVLTEAFR	FIQVCTQLQVLTEAFR	FIQVC(UniMod:4)TQLQVLTEAFR2	2	0.000172592	0.00134768	0.000254673	0.000406835	0.00036049	0.000341064	0.000361011	0	1	2614.13	2596.09	2594.15		2722.16	0.872363	21.6193	21.598	21.6405	119.139	21.5941	120.214	Peflin	0	0	0.813103	2743.12	1.70555	0.442312	1	0.89748	0.998443	1.7988	0.302152	56.0021;819.05;1072.04;425.017;723.034;272.013;1380.08;258.013;993.05;768.038;208.013;483.019;	56.0021;819.05;1072.04;425.017;723.034;272.013;1380.08;258.013;993.05;768.038;208.013;483.019;	0.395491;0.854533;0.951119;0.641272;0.77579;0.682519;0.799456;0.724457;0.905682;0.923119;0.91604;0.850328;	30525	0.89748	0	0	0	0.998652	1	1.19205	1.198	1.19051	1.19618
Z:\HESI-source-performance\Slice-PASEF\HeLa-phospho\Raw-Data\Unenrich\20221109_HESI-1F-Slice-PASEF-unenrich-HeLa-100ng_1_1_4996.d	20221109_HESI-1F-Slice-PASEF-unenrich-HeLa-100ng_1_1_4996	Q9UBV8	Q9UBV8	PEF1_HUMAN	PEF1	24560.6	24515.1	24676.8	24560.6	24515.1	24676.8	24676.8	FIQVC(UniMod:4)TQLQVLTEAFR	FIQVCTQLQVLTEAFR	FIQVC(UniMod:4)TQLQVLTEAFR2	2	0.00260148	0.0417762	0.000254673	0.000367918	0.000320308	0.000341064	0.000320718	0	1	4546.21	4549.44	4549.46		2526.93	0.914201	21.6042	21.583	21.6254	119.139	21.5961	119.568	Peflin	0	0	0.812405	2525.12	2.98859	0.41533	0.163718	1.59704	0.953771	1.14591	0.431269	0;1474.06;2170.11;951.051;902.038;338.013;1648.08;0;353.019;464.025;84.0042;434.021;	0;1474.06;2170.11;951.051;902.038;338.013;1648.08;0;353.019;464.025;84.0042;434.021;	0;0.771348;0.993776;0.881146;0.956205;0.712019;0.89829;0;0.783871;0.973313;0.542269;0.829481;	30510	1.59704	0	0	0	0.958224	1	1.18659	1.198	1.1915	1.18992
Z:\HESI-source-performance\Slice-PASEF\HeLa-phospho\Raw-Data\Unenrich\20221109_HESI-1F-Slice-PASEF-unenrich-HeLa-100ng_1_1_4997.d	20221109_HESI-1F-Slice-PASEF-unenrich-HeLa-100ng_1_1_4997	Q9UBV8	Q9UBV8	PEF1_HUMAN	PEF1	23263.6	23127.4	23271.5	23263.6	23127.4	23271.5	23271.5	FIQVC(UniMod:4)TQLQVLTEAFR	FIQVCTQLQVLTEAFR	FIQVC(UniMod:4)TQLQVLTEAFR2	2	0.000257798	0.00256288	0.000254673	0.000363108	0.000315956	0.000341064	0.000316456	0	1	2631.11	2610.6	2612.48		2716.74	0.904939	21.6257	21.6045	21.647	119.139	21.5856	120.075	Peflin	0	0	0.749815	2736.12	2.64937	0.501168	1	1.88464	0.997044	1.28705	0.306427	9.00053;1211.05;920.042;1539.08;500.023;140.006;1272.06;61.0021;813.033;251.012;128.006;300.014;	9.00053;1211.05;920.042;1539.08;500.023;140.006;1272.06;61.0021;813.033;251.012;128.006;300.014;	0.453108;0.906232;0.867197;0.873406;0.971251;0.444939;0.826746;0.314266;0.975261;0.876119;0.660366;0.73631;	30540	1.88464	0	0	0	0.997437	1	1.19417	1.198	1.19163	1.19624
Z:\HESI-source-performance\Slice-PASEF\HeLa-phospho\Raw-Data\Unenrich\20221109_HESI-1F-Slice-PASEF-unenrich-HeLa-100ng_1_1_4995.d	20221109_HESI-1F-Slice-PASEF-unenrich-HeLa-100ng_1_1_4995	Q9NTZ6	Q9NTZ6	RBM12_HUMAN	RBM12	24150.8	23994.5	24693.6	24150.8	23994.5	24693.6	24693.6	FIQVHPITK	FIQVHPITK	FIQVHPITK2	2	0.000732664	0.00929858	0.000176929	0.000406835	0.00036049	0.000341064	0.000361011	0	1	2555.06	2548.56	2546.66		848.22	0.950701	10.0968	10.0756	10.118	14.0178	10.1246	13.8464	RNA-binding protein 12	0	0	0.561206	851.018	1.97488	0.637224	0.0794752	0.0936482	0.989353	1.21341	0.322875	1052.02;758.017;745.018;731.015;1477.05;804.021;442.012;188.004;174.005;512.014;559.014;800.023;	1052.02;758.017;745.018;731.015;1477.05;804.021;442.012;188.004;174.005;512.014;559.014;800.023;	0.928215;0.966461;0.96642;0.883502;0.994203;0.849521;0.84726;0.670646;0.62834;0.981914;0.875713;0.793049;	14244	0.0936482	0	0	0	0.990701	1	0.874271	0.885	0.878324	0.882757
Z:\HESI-source-performance\Slice-PASEF\HeLa-phospho\Raw-Data\Unenrich\20221109_HESI-1F-Slice-PASEF-unenrich-HeLa-100ng_1_1_4996.d	20221109_HESI-1F-Slice-PASEF-unenrich-HeLa-100ng_1_1_4996	Q9NTZ6	Q9NTZ6	RBM12_HUMAN	RBM12	24386.6	24405.5	24543.7	24386.6	24405.5	24543.7	24543.7	FIQVHPITK	FIQVHPITK	FIQVHPITK2	2	0.000117918	0.000830896	0.000176929	0.000367918	0.000320308	0.000341064	0.000320718	0	1	3184.08	3176.71	3176.72		1260.12	0.930848	10.1265	10.1053	10.1478	14.0178	10.1292	14.0127	RNA-binding protein 12	0	0	0.93985	1263.04	2.60141	0.446731	0.953015	0	0.999037	1.2368	0.351179	1646.04;780.018;758.018;812.018;555.017;587.016;377.008;239.005;360.01;391.009;476.016;900.024;	1646.04;780.018;758.018;812.018;555.017;587.016;377.008;239.005;360.01;391.009;476.016;900.024;	0.978863;0.796816;0.964504;0.842904;0.692731;0.719375;0.894188;0.706158;0.812482;0.849372;0.57268;0.734111;	14289	0	0	0	0	0.999169	1	0.872187	0.885	0.878002	0.880587
Z:\HESI-source-performance\Slice-PASEF\HeLa-phospho\Raw-Data\Unenrich\20221109_HESI-1F-Slice-PASEF-unenrich-HeLa-100ng_1_1_4997.d	20221109_HESI-1F-Slice-PASEF-unenrich-HeLa-100ng_1_1_4997	Q9NTZ6	Q9NTZ6	RBM12_HUMAN	RBM12	24188.8	23936	23112.7	24188.8	23936	23112.7	23112.7	FIQVHPITK	FIQVHPITK	FIQVHPITK2	2	0.000539156	0.0083418	0.000176929	0.000363108	0.000315956	0.000341064	0.000316456	0	1	3757.09	3717.02	3719.7		545.53	0.931754	10.1265	10.1053	10.1477	14.0178	10.1364	13.9588	RNA-binding protein 12	0	0	0.500634	551.014	2.52486	0.791555	0.813042	0.531809	0.990443	1.08732	0.142268	2035.05;891.021;831.018;453.009;1134.03;395.009;496.014;445.014;277.007;498.014;295.008;816.021;	2035.05;891.021;831.018;453.009;1134.03;395.009;496.014;445.014;277.007;498.014;295.008;816.021;	0.957642;0.874826;0.929394;0.700226;0.834018;0.932878;0.684996;0.712854;0.698606;0.94775;0.748382;0.873571;	14289	0.531809	0	0	0	0.991658	1	0.868125	0.885	0.878531	0.877208
Z:\HESI-source-performance\Slice-PASEF\HeLa-phospho\Raw-Data\Unenrich\20221109_HESI-1F-Slice-PASEF-unenrich-HeLa-100ng_1_1_4995.d	20221109_HESI-1F-Slice-PASEF-unenrich-HeLa-100ng_1_1_4995	O60641;Q13492	O60641;Q13492	AP180_HUMAN;PICAL_HUMAN	PICALM;SNAP91	19317.6	19173.5	18831.6	19317.6	19173.5	18831.6		FIQYLASR	FIQYLASR	FIQYLASR2	2	0.002772	0.0342958	0.002772	0.000406835	0.000601866	0.000546001	0.000602773	0	0	14263.3	14174.7	14164.1		2549.19	0.968715	12.4313	12.4101	12.4525	32.5416	12.5524	31.6019	Clathrin coat assembly protein AP180	0	0	0.851079	2567.06	2.10179	0.300338	0.877991	0.177921	0.961822	0.860874	0.233221	4350.09;7635.17;3954.1;1137.03;2674.07;2329.06;942.022;779.015;627.012;2608.06;	4350.09;7635.17;3954.1;1137.03;2674.07;2329.06;942.022;779.015;627.012;2608.06;	0.917964;0.991731;0.953474;0.685461;0.925537;0.848705;0.956207;0.773259;0.561109;0.798448;	17545	0.177921	0	0	0	0.965704	1	0.847396	0.848	0.839482	0.854212
Z:\HESI-source-performance\Slice-PASEF\HeLa-phospho\Raw-Data\Unenrich\20221109_HESI-1F-Slice-PASEF-unenrich-HeLa-100ng_1_1_4996.d	20221109_HESI-1F-Slice-PASEF-unenrich-HeLa-100ng_1_1_4996	O60641;Q13492	O60641;Q13492	AP180_HUMAN;PICAL_HUMAN	PICALM;SNAP91	19693.7	19466.8	19218.6	19693.7	19466.8	19218.6		FIQYLASR	FIQYLASR	FIQYLASR2	2	0.00373198	0.0629354	0.002772	0.000367918	0.000320308	0.000546001	0.000320718	0	0	14774.3	14540.8	14540.8		2510.74	0.972386	12.4287	12.4075	12.4499	32.5416	12.5628	31.5518	Clathrin coat assembly protein AP180	0	0	0.754002	2551.06	1.96603	0.346618	1	0.0852564	0.93195	1.62568	0.209616	4020.08;7836.17;4089.1;771.015;2849.06;3350.08;874.019;808.019;1044.02;8893.18;	4020.08;7836.17;4089.1;771.015;2849.06;3350.08;874.019;808.019;1044.02;8893.18;	0.941711;0.997586;0.938522;0.673267;0.951679;0.973058;0.865798;0.736666;0.563143;0.846604;	17545	0.0852564	0	0	0	0.937065	1	0.846563	0.848	0.840172	0.853204
Z:\HESI-source-performance\Slice-PASEF\HeLa-phospho\Raw-Data\Unenrich\20221109_HESI-1F-Slice-PASEF-unenrich-HeLa-100ng_1_1_4997.d	20221109_HESI-1F-Slice-PASEF-unenrich-HeLa-100ng_1_1_4997	O60641;Q13492	O60641;Q13492	AP180_HUMAN;PICAL_HUMAN	PICALM;SNAP91	19879.6	19781.2	20400.8	19879.6	19781.2	20400.8		FIQYLASR	FIQYLASR	FIQYLASR2	2	0.00893209	0.160971	0.002772	0.000363108	0.000315956	0.000546001	0.000316456	0	0	16300.4	16124.4	16136		1426.5	0.97719	12.4391	12.4179	12.4604	32.5416	12.5631	31.5854	Clathrin coat assembly protein AP180	0	0	0.159186	1441.03	2.54982	0.31125	0.935794	0.606018	0.843023	0.970242	0.213765	4849.13;8134.22;4909.11;859.021;3257.08;2451.06;204.005;906.021;449.008;794.022;	4849.13;8134.22;4909.11;859.021;3257.08;2451.06;204.005;906.021;449.008;794.022;	0.916661;0.981663;0.965926;0.891224;0.982997;0.953931;0.738524;0.47048;0.804807;0.705449;	17560	0.606018	0	0	0	0	1	0.847292	0.848	0.840732	0.853735
Z:\HESI-source-performance\Slice-PASEF\HeLa-phospho\Raw-Data\Unenrich\20221109_HESI-1F-Slice-PASEF-unenrich-HeLa-100ng_1_1_4995.d	20221109_HESI-1F-Slice-PASEF-unenrich-HeLa-100ng_1_1_4995	O43301	O43301	HS12A_HUMAN	HSPA12A	4597.15	4544.92	3935.36	4597.15	4544.92	3935.36	3935.36	FISADQSVALGELVK	FISADQSVALGELVK	FISADQSVALGELVK2	2	0.00524516	0.0738959	0.00172365	0.00317644	0.00285239	0.000957854	0.00285578	0	1	1451.06	1436.55	1435.48		1290.04	0.906264	17.4819	17.4607	17.5032	71.0572	17.5824	70.23	Heat shock 70 kDa protein 12A	0	0	0.550767	1304.05	1.63829	0.410026	0.784257	1.25005	0.921213	0.579635	0.372245	769.032;274.013;466.018;407.014;216.007;0;428.014;996.039;472.023;20.0009;69.0036;758.033;	769.032;274.013;466.018;407.014;216.007;0;428.014;996.039;472.023;20.0009;69.0036;758.033;	0.898742;0.611581;0.955084;0.844871;0.827722;0;0.709537;0.564718;0.606629;0.657;0.627825;0.924433;	24677	1.25005	0	0	0	0.926104	1	1.09091	1.102	1.09293	1.09946
Z:\HESI-source-performance\Slice-PASEF\HeLa-phospho\Raw-Data\Unenrich\20221109_HESI-1F-Slice-PASEF-unenrich-HeLa-100ng_1_1_4996.d	20221109_HESI-1F-Slice-PASEF-unenrich-HeLa-100ng_1_1_4996	O43301	O43301	HS12A_HUMAN	HSPA12A	5384.18	5370.77	2322.8	5384.18	5370.77	2322.8	2322.8	FISADQSVALGELVK	FISADQSVALGELVK	FISADQSVALGELVK2	2	0.00345665	0.0596913	0.00172365	0.000933707	0.0007768	0.000957854	0.00077821	0	1	568.024	560.724	560.726		857.878	0.903439	17.5207	17.4995	17.5419	71.0572	17.5887	70.4528	Heat shock 70 kDa protein 12A	0	0	0.352942	869.043	1.08534	0.414191	0.940218	0.529742	0.935231	1.02453	0.329887	307.013;285.011;130.006;70.0037;131.005;0;231.007;1003.05;348.015;0;160.007;573.024;	307.013;285.011;130.006;70.0037;131.005;0;231.007;1003.05;348.015;0;160.007;573.024;	0.968811;0.945459;0.698016;0.232876;0.954095;0;0.824948;0.502399;0.641188;0;0.548991;0.859568;	24737	0.529742	0	0	0	0.940309	1	1.09458	1.102	1.09324	1.1026
Z:\HESI-source-performance\Slice-PASEF\HeLa-phospho\Raw-Data\Unenrich\20221109_HESI-1F-Slice-PASEF-unenrich-HeLa-100ng_1_1_4997.d	20221109_HESI-1F-Slice-PASEF-unenrich-HeLa-100ng_1_1_4997	O43301	O43301	HS12A_HUMAN	HSPA12A	1380.06	1369.43	4612.28	1380.06	1369.43	4612.28	4612.28	FISADQSVALGELVK	FISADQSVALGELVK	FISADQSVALGELVK2	2	0.00126161	0.0269645	0.00172365	0.00852031	0.00744706	0.000957854	0.00746095	0	1	1380.06	1369.43	1370.42		1308.85	0.818972	17.4998	17.4785	17.521	71.0572	17.5859	70.2906	Heat shock 70 kDa protein 12A	0	0	0.785463	1318.06	1.60302	0.744411	1	0.723174	0.969752	1.271	0.508461	742.032;439.016;395.018;427.018;243.011;181.009;316.012;1425.06;125.004;234.011;0;642.026;	742.032;439.016;395.018;427.018;243.011;181.009;316.012;1425.06;125.004;234.011;0;642.026;	0.813258;0.478706;0.805801;0.631658;0.857826;0.795333;0.320832;0.787862;0.50184;0.788985;0;0.757331;	24707	0.723174	0	0	0	0.973036	1	1.09375	1.102	1.09382	1.10105
Z:\HESI-source-performance\Slice-PASEF\HeLa-phospho\Raw-Data\Unenrich\20221109_HESI-1F-Slice-PASEF-unenrich-HeLa-100ng_1_1_4995.d	20221109_HESI-1F-Slice-PASEF-unenrich-HeLa-100ng_1_1_4995	A0AVT1	A0AVT1	UBA6_HUMAN	UBA6	260397	259246	158883	260397	259246	158883	158883	FISADVHGIWSR	FISADVHGIWSR	FISADVHGIWSR3	3	0.000172592	0.000665578	0.000176929	0.000406835	0.00036049	0.000341064	0.000361011	0	1	12977.3	12998.3	12988.6		3450.08	0.97053	14.4368	14.4156	14.458	46.0213	14.3151	46.912	Ubiquitin-like modifier-activating enzyme 6	0	0	0.903297	3447.07	2.65815	0.439004	0.0939359	0.0628346	0.99923	1.1058	0.247232	4629.11;4629.11;3719.08;1570.04;1785.04;1230.02;693.013;2402.05;579.013;559.013;1081.02;1644.03;	4629.11;4629.11;3719.08;1570.04;1785.04;1230.02;693.013;2402.05;579.013;559.013;1081.02;1644.03;	0.963205;0.979455;0.968539;0.705293;0.958534;0.917833;0.927321;0.850148;0.898403;0.848731;0.63775;0.890547;	20381	0.0628346	0	0	0	0.999334	1	0.819062	0.812	0.803867	0.826552
Z:\HESI-source-performance\Slice-PASEF\HeLa-phospho\Raw-Data\Unenrich\20221109_HESI-1F-Slice-PASEF-unenrich-HeLa-100ng_1_1_4996.d	20221109_HESI-1F-Slice-PASEF-unenrich-HeLa-100ng_1_1_4996	A0AVT1	A0AVT1	UBA6_HUMAN	UBA6	72950.7	72743.6	165166	72950.7	72743.6	165166	165166	FISADVHGIWSR	FISADVHGIWSR	FISADVHGIWSR3	3	0.000117918	0.000747158	0.000176929	0.000367918	0.000320308	0.000341064	0.000320718	0	1	16007.3	15949	15949.1		4108.09	0.994048	14.4232	14.402	14.4444	46.0213	14.3165	46.7616	Ubiquitin-like modifier-activating enzyme 6	0	0	0.917163	4123.09	2.66873	0.664661	1	0	0.999134	1.4999	0.13752	6670.14;4347.08;4990.11;1342.03;2549.04;1041.02;1599.03;2740.06;1116.02;750.015;760.017;721.013;	6670.14;4347.08;4990.11;1342.03;2549.04;1041.02;1599.03;2740.06;1116.02;750.015;760.017;721.013;	0.996531;0.994853;0.990027;0.913626;0.836361;0.891323;0.949793;0.971851;0.904279;0.773458;0.837976;0.933352;	20366	0	0	0	0	0.999253	1	0.817396	0.812	0.804219	0.824119
Z:\HESI-source-performance\Slice-PASEF\HeLa-phospho\Raw-Data\Unenrich\20221109_HESI-1F-Slice-PASEF-unenrich-HeLa-100ng_1_1_4997.d	20221109_HESI-1F-Slice-PASEF-unenrich-HeLa-100ng_1_1_4997	A0AVT1	A0AVT1	UBA6_HUMAN	UBA6	211236	211231	153944	211236	211231	153944	153944	FISADVHGIWSR	FISADVHGIWSR	FISADVHGIWSR3	3	0.000210011	0.000923104	0.000176929	0.000363108	0.000315956	0.000341064	0.000316456	0	1	12274.3	12172.4	12181.2		2479.11	0.981721	14.4019	14.3807	14.4232	46.0213	14.3249	46.6039	Ubiquitin-like modifier-activating enzyme 6	0	0	0.793201	2498.04	2.35671	0.603327	0.978305	0.381584	0.998933	1.59972	0.243095	5547.12;3596.08;3131.06;1389.03;3408.07;1057.02;810.021;2398.05;1082.02;506.01;991.019;1074.02;	5547.12;3596.08;3131.06;1389.03;3408.07;1057.02;810.021;2398.05;1082.02;506.01;991.019;1074.02;	0.982662;0.974099;0.988809;0.946857;0.917202;0.718388;0.684813;0.835198;0.842618;0.866039;0.834803;0.775972;	20336	0.381584	0	0	0	0.999077	1	0.81875	0.812	0.804412	0.825857
Z:\HESI-source-performance\Slice-PASEF\HeLa-phospho\Raw-Data\Unenrich\20221109_HESI-1F-Slice-PASEF-unenrich-HeLa-100ng_1_1_4995.d	20221109_HESI-1F-Slice-PASEF-unenrich-HeLa-100ng_1_1_4995	P10586;P23468;Q13332	P10586;P23468;Q13332	PTPRD_HUMAN;PTPRF_HUMAN;PTPRS_HUMAN	PTPRD;PTPRF;PTPRS	9957.24	9874.55	9874.55	9957.24	9874.55	9874.55		FISANLPC(UniMod:4)NK	FISANLPCNK	FISANLPC(UniMod:4)NK2	2	0.00378393	0.0517606	0.00378393	0.00655022	0.0175292	0.0145858	0.0175512	0	0	9957.24	9874.55	9867.16		1587.54	0.985242	11.0095	10.9883	11.0307	21.2243	11.0545	20.881	Receptor-type tyrosine-protein phosphatase F	0	0	0	1602.04	1.58429	0.712187	1	1.698	0.943479	1.55832	0.447983	4744.11;4744.11;4943.14;1738.04;2307.05;469.011;2764.06;482.011;827.021;1256.03;281.007;546.016;	4744.11;4744.11;4943.14;1738.04;2307.05;469.011;2764.06;482.011;827.021;1256.03;281.007;546.016;	0.994505;0.994505;0.787953;0.963446;0.786854;0.797863;0.965386;0.649223;0.846488;0.911721;0.739133;0.711278;	15533	1.698	0	0	0	0.948239	1	0.884773	0.886	0.879377	0.894894
Z:\HESI-source-performance\Slice-PASEF\HeLa-phospho\Raw-Data\Unenrich\20221109_HESI-1F-Slice-PASEF-unenrich-HeLa-100ng_1_1_4996.d	20221109_HESI-1F-Slice-PASEF-unenrich-HeLa-100ng_1_1_4996	P10586;P23468;Q13332	P10586;P23468;Q13332	PTPRD_HUMAN;PTPRF_HUMAN;PTPRS_HUMAN	PTPRD;PTPRF;PTPRS	6464.19	6399.19	6399.19	6464.19	6399.19	6399.19		FISANLPC(UniMod:4)NK	FISANLPCNK	FISANLPC(UniMod:4)NK2	2	0.00394298	0.0674908	0.00378393	1	0.0146	0.0145858	0.0146211	0	0	6464.19	6399.19	6399.22		11859.8	0.976931	11.3467	11.3254	11.3679	21.2243	11.0723	23.2076	Receptor-type tyrosine-protein phosphatase F	0	0	0.766916	11980.3	2.32966	0.616136	0.998237	1.23133	0.927382	1.47485	0.360632	2938.09;2802.09;839.023;352.007;1128.03;724.018;796.021;748.02;692.014;3084.09;1162.03;1884.04;	2938.09;2802.09;839.023;352.007;1128.03;724.018;796.021;748.02;692.014;3084.09;1162.03;1884.04;	0.994756;0.992676;0.839192;0.672712;0.833629;0.843662;0.739631;0.766356;0.741904;0.874847;0.865969;0.849818;	16013	1.23133	0	0	0	0.932509	1	0.893646	0.886	0.878989	0.904127
Z:\HESI-source-performance\Slice-PASEF\HeLa-phospho\Raw-Data\Unenrich\20221109_HESI-1F-Slice-PASEF-unenrich-HeLa-100ng_1_1_4995.d	20221109_HESI-1F-Slice-PASEF-unenrich-HeLa-100ng_1_1_4995	Q12962	Q12962	TAF10_HUMAN	TAF10	9274.2	9212.27	9212.27	9274.2	9212.27	9212.27	9212.27	FISDIANDALQHC(UniMod:4)K	FISDIANDALQHCK	FISDIANDALQHC(UniMod:4)K3	3	0.00903801	0.123886	0.00236237	0.0260352	0.0261929	0.0107677	0.0262248	0	1	9274.2	9212.27	9205.38		2731.64	0.939702	13.4075	13.3863	13.4287	39.126	13.4253	39.107	Transcription initiation factor TFIID subunit 10	0	0	0.965832	2752.06	2.16414	0.228305	1	0	0.874598	1.4841	0.458006	5161.11;946.018;1074.02;962.02;1602.04;2511.05;1621.05;617.015;685.016;655.016;453.01;1359.03;	5161.11;946.018;1074.02;962.02;1602.04;2511.05;1621.05;617.015;685.016;655.016;453.01;1359.03;	0.988685;0.653064;0.751807;0.829764;0.852581;0.894607;0.670221;0.779417;0.810322;0.765514;0.853369;0.844873;	18924	0	0	0	0	0	1	0.822083	0.819	0.813382	0.829814
Z:\HESI-source-performance\Slice-PASEF\HeLa-phospho\Raw-Data\Unenrich\20221109_HESI-1F-Slice-PASEF-unenrich-HeLa-100ng_1_1_4997.d	20221109_HESI-1F-Slice-PASEF-unenrich-HeLa-100ng_1_1_4997	Q12962	Q12962	TAF10_HUMAN	TAF10	11004.2	10956.5	10956.5	11004.2	10956.5	10956.5	10956.5	FISDIANDALQHC(UniMod:4)K	FISDIANDALQHCK	FISDIANDALQHC(UniMod:4)K3	3	0.00236237	0.0450766	0.00236237	0.00983437	0.00889642	0.0107677	0.00891152	0	1	11004.2	10956.5	10964.4		2832.77	0.956368	13.4153	13.3941	13.4365	39.126	13.4255	39.1298	Transcription initiation factor TFIID subunit 10	0	0	0.855005	2843.07	2.26602	0.572842	1	0	0.950441	1.49413	0.365742	6685.14;1446.03;1381.02;971.018;1959.04;2360.05;1566.04;1132.02;697.016;764.016;699.016;1020.02;	6685.14;1446.03;1381.02;971.018;1959.04;2360.05;1566.04;1132.02;697.016;764.016;699.016;1020.02;	0.99002;0.720073;0.80259;0.676439;0.897124;0.910221;0.79504;0.803983;0.764149;0.972858;0.726413;0.872739;	18939	0	0	0	0	0.954923	1	0.823542	0.819	0.814366	0.830756
Z:\HESI-source-performance\Slice-PASEF\HeLa-phospho\Raw-Data\Unenrich\20221109_HESI-1F-Slice-PASEF-unenrich-HeLa-100ng_1_1_4995.d	20221109_HESI-1F-Slice-PASEF-unenrich-HeLa-100ng_1_1_4995	Q9Y6K5	Q9Y6K5	OAS3_HUMAN	OAS3	5524.17	5548.76	8947.44	5524.17	5548.76	8947.44	8947.44	FISEFLQPNR	FISEFLQPNR	FISEFLQPNR2	2	0.00666066	0.0939018	0.014031	0.00346121	0.00308422	0.000546001	0.00308789	0	1	4791.15	4770.04	4766.47		1554.99	0.972478	15.7102	15.6889	15.7314	56.5206	15.7025	56.5642	2'-5'-oligoadenylate synthase 3	0	0	0.45164	1563.04	1.74783	0.488479	0.459067	2.21247	0.901973	1.47868	0.202915	2910.09;540.015;998.025;1341.04;1046.03;1157.04;11172.4;3258.09;1547.04;499.014;1433.05;2949.09;	2910.09;540.015;998.025;1341.04;1046.03;1157.04;11172.4;3258.09;1547.04;499.014;1433.05;2949.09;	0.997222;0.944329;0.827947;0.930116;0.835855;0.858146;0.980606;0.978077;0.889692;0.938536;0.822236;0.940826;	22176	2.21247	0	0	0	0.906098	1	0.916667	0.921	0.911354	0.926778
Z:\HESI-source-performance\Slice-PASEF\HeLa-phospho\Raw-Data\Unenrich\20221109_HESI-1F-Slice-PASEF-unenrich-HeLa-100ng_1_1_4995.d	20221109_HESI-1F-Slice-PASEF-unenrich-HeLa-100ng_1_1_4995	Q6NUK1	Q6NUK1	SCMC1_HUMAN	SLC25A24	48022.1	47551	45301.5	48022.1	47551	45301.5	45301.5	FISGSMAGATAQTFIYPMEVMK	FISGSMAGATAQTFIYPMEVMK	FISGSMAGATAQTFIYPMEVMK3	3	0.00143483	0.0170563	0.000357031	0.000406835	0.00036049	0.000341064	0.000361011	0	1	5990.19	5993.77	5989.29		709.914	0.919872	20.559	20.5378	20.5802	103.767	20.6779	101.706	Calcium-binding mitochondrial carrier protein SCaMC-1	0	0	0.570994	710.021	1.06523	0.284909	1	0.316879	0.980641	1.65204	0.360938	2145.07;1449.06;2396.07;236.009;737.028;859.034;468.014;288.01;2888.11;566.021;736.028;1206.05;	2145.07;1449.06;2396.07;236.009;737.028;859.034;468.014;288.01;2888.11;566.021;736.028;1206.05;	0.928531;0.960855;0.887334;0.853777;0.645013;0.849066;0.660602;0.895743;0.661215;0.83559;0.800109;0.568365;	29027	0.316879	0	0	0	0.982944	1	1.01398	1.01	0.99952	1.02639
Z:\HESI-source-performance\Slice-PASEF\HeLa-phospho\Raw-Data\Unenrich\20221109_HESI-1F-Slice-PASEF-unenrich-HeLa-100ng_1_1_4996.d	20221109_HESI-1F-Slice-PASEF-unenrich-HeLa-100ng_1_1_4996	Q6NUK1	Q6NUK1	SCMC1_HUMAN	SLC25A24	46123	45921.6	47793.2	46123	45921.6	47793.2	47793.2	FISGSMAGATAQTFIYPMEVMK	FISGSMAGATAQTFIYPMEVMK	FISGSMAGATAQTFIYPMEVMK3	3	0.0018139	0.0233271	0.000357031	0.000367918	0.000320308	0.000341064	0.000320718	0	1	7773.27	7636.5	7636.53		1071.85	0.978626	20.5444	20.5231	20.5656	103.767	20.6873	101.442	Calcium-binding mitochondrial carrier protein SCaMC-1	0	0	0.273283	1091.04	1.61287	0.323683	1	0.624954	0.973649	1.65671	0.373397	2233.09;1331.05;4209.14;458.019;523.019;1028.04;488.018;313.011;2417.08;1208.04;847.031;2197.07;	2233.09;1331.05;4209.14;458.019;523.019;1028.04;488.018;313.011;2417.08;1208.04;847.031;2197.07;	0.978951;0.960921;0.984052;0.955604;0.690555;0.953934;0.892598;0.78692;0.941004;0.855448;0.895921;0.950571;	29012	0.624954	0	0	0	0.976673	1	1.01188	1.01	1.00011	1.0244
Z:\HESI-source-performance\Slice-PASEF\HeLa-phospho\Raw-Data\Unenrich\20221109_HESI-1F-Slice-PASEF-unenrich-HeLa-100ng_1_1_4997.d	20221109_HESI-1F-Slice-PASEF-unenrich-HeLa-100ng_1_1_4997	Q6NUK1	Q6NUK1	SCMC1_HUMAN	SLC25A24	47739.1	46972.8	47371.5	47739.1	46972.8	47371.5	47371.5	FISGSMAGATAQTFIYPMEVMK	FISGSMAGATAQTFIYPMEVMK	FISGSMAGATAQTFIYPMEVMK3	3	0.000257516	0.00112448	0.000357031	0.000363108	0.000315956	0.000341064	0.000316456	0	1	7035.24	6931.82	6936.81		1195.08	0.973467	20.5445	20.5233	20.5658	103.767	20.6817	101.509	Calcium-binding mitochondrial carrier protein SCaMC-1	0	0	0.839058	1212.04	1.8611	0.269971	1	1.02769	0.998701	1.17803	0.386266	3113.1;1422.06;2500.09;427.019;621.025;527.015;736.025;113.003;2531.09;704.022;1198.04;961.031;	3113.1;1422.06;2500.09;427.019;621.025;527.015;736.025;113.003;2531.09;704.022;1198.04;961.031;	0.967559;0.962016;0.987335;0.778761;0.759485;0.82546;0.905295;0.627978;0.951142;0.941816;0.714773;0.75105;	29012	1.02769	0	0	0	0.998875	1	1.01292	1.01	1.00056	1.02439
Z:\HESI-source-performance\Slice-PASEF\HeLa-phospho\Raw-Data\Unenrich\20221109_HESI-1F-Slice-PASEF-unenrich-HeLa-100ng_1_1_4995.d	20221109_HESI-1F-Slice-PASEF-unenrich-HeLa-100ng_1_1_4995	Q14232	Q14232	EI2BA_HUMAN	EIF2B1	38015.8	37620.2	36377	38015.8	37620.2	36377	36377	FISLASLEYSDYSK	FISLASLEYSDYSK	FISLASLEYSDYSK2	2	0.000172592	0.00129494	0.000176929	0.000406835	0.00036049	0.000341064	0.000361011	0	1	6096.25	6005.99	6001.5		3760.76	0.913138	18.3734	18.3522	18.3946	76.6451	18.2985	77.2639	Translation initiation factor eIF-2B subunit alpha	0	0	0.885516	3820.14	2.68562	0.532028	1	1.29141	0.998504	1.66736	0.483611	1570.07;3042.12;1446.05;629.021;635.027;2419.1;638.024;1199.04;1063.04;1636.06;407.014;436.015;	1570.07;3042.12;1446.05;629.021;635.027;2419.1;638.024;1199.04;1063.04;1636.06;407.014;436.015;	0.910722;0.986507;0.907688;0.816301;0.961513;0.808173;0.880449;0.945654;0.941085;0.92301;0.782848;0.837476;	25937	1.29141	0	0	0	0.998705	1	1.06083	1.071	1.06117	1.0706
Z:\HESI-source-performance\Slice-PASEF\HeLa-phospho\Raw-Data\Unenrich\20221109_HESI-1F-Slice-PASEF-unenrich-HeLa-100ng_1_1_4996.d	20221109_HESI-1F-Slice-PASEF-unenrich-HeLa-100ng_1_1_4996	Q14232	Q14232	EI2BA_HUMAN	EIF2B1	36580.7	36598.1	36935.4	36580.7	36598.1	36935.4	36935.4	FISLASLEYSDYSK	FISLASLEYSDYSK	FISLASLEYSDYSK2	2	0.000117918	0.00084361	0.000176929	0.000367918	0.000320308	0.000341064	0.000320718	0	1	4008.14	3952.39	3952.41		3411.02	0.968173	18.4013	18.3801	18.4225	76.6451	18.3021	77.4836	Translation initiation factor eIF-2B subunit alpha	0	0	0.870785	3459.12	3.03005	0.557992	1	2.03046	0.999022	1.03849	0.431375	1630.06;1539.05;853.034;383.014;1326.05;1143.04;702.027;678.026;1272.06;1575.05;265.01;551.017;	1630.06;1539.05;853.034;383.014;1326.05;1143.04;702.027;678.026;1272.06;1575.05;265.01;551.017;	0.811105;0.988196;0.77652;0.768788;0.960641;0.949952;0.912165;0.838307;0.926546;0.933637;0.746935;0.866085;	25982	2.03046	0	0	0	0.999156	1	1.05687	1.071	1.06174	1.06658
Z:\HESI-source-performance\Slice-PASEF\HeLa-phospho\Raw-Data\Unenrich\20221109_HESI-1F-Slice-PASEF-unenrich-HeLa-100ng_1_1_4997.d	20221109_HESI-1F-Slice-PASEF-unenrich-HeLa-100ng_1_1_4997	Q14232	Q14232	EI2BA_HUMAN	EIF2B1	37722.8	37169.2	38017.7	37722.8	37169.2	38017.7	38017.7	FISLASLEYSDYSK	FISLASLEYSDYSK	FISLASLEYSDYSK2	2	0.000539156	0.00861943	0.000176929	0.000363108	0.000315956	0.000341064	0.000316456	0	1	5248.2	5188.36	5192.1		3906.95	0.896046	18.3909	18.3696	18.4121	76.6451	18.3049	77.327	Translation initiation factor eIF-2B subunit alpha	0	0	0.827061	3949.16	2.17094	0.443482	1	1.08854	0.990128	2.0795	0.62336	1477.06;2115.09;957.031;616.021;1252.05;1881.06;675.029;1485.05;983.031;1452.05;207.007;871.034;	1477.06;2115.09;957.031;616.021;1252.05;1881.06;675.029;1485.05;983.031;1452.05;207.007;871.034;	0.91208;0.881189;0.991622;0.628027;0.844228;0.947243;0.707059;0.947962;0.744482;0.922516;0.715826;0.857669;	25967	1.08854	0	0	0	0.991381	1	1.0626	1.071	1.06198	1.07149
Z:\HESI-source-performance\Slice-PASEF\HeLa-phospho\Raw-Data\Unenrich\20221109_HESI-1F-Slice-PASEF-unenrich-HeLa-100ng_1_1_4995.d	20221109_HESI-1F-Slice-PASEF-unenrich-HeLa-100ng_1_1_4995	P01889;P01893;P10321;P13747	P01889;P01893;P10321;P13747	HLAB_HUMAN;HLAC_HUMAN;HLAE_HUMAN;HLAH_HUMAN	HLA-B;HLA-C;HLA-E;HLA-H	20083.7	19976.8	19976.8	20083.7	19976.8	19976.8		FISVGYVDDTQFVR	FISVGYVDDTQFVR	FISVGYVDDTQFVR2	2	6.8495e-06	6.8495e-06	4.52091e-06	0.000406835	0.000768049	0.000957854	0.000769428	0	0	20083.7	19976.8	19961.9		18273.4	0.973084	17.238	17.2168	17.2592	68.9138	17.3045	68.3326	HLA class I histocompatibility antigen, B alpha chain	0	0	0.971719	18384.9	4.85901	0.67645	1	2.5292	0.999992	0.891869	0.280057	6150.23;8135.28;5798.2;4387.14;6894.29;4501.2;2132.09;2891.1;1643.06;2792.11;3320.12;3760.12;	6150.23;8135.28;5798.2;4387.14;6894.29;4501.2;2132.09;2891.1;1643.06;2792.11;3320.12;3760.12;	0.97115;0.994418;0.945202;0.982132;0.986136;0.979058;0.931609;0.972559;0.945299;0.93465;0.872671;0.985753;	24332	2.5292	0	0	0	0.999993	1	1.08365	1.092	1.08287	1.09229
Z:\HESI-source-performance\Slice-PASEF\HeLa-phospho\Raw-Data\Unenrich\20221109_HESI-1F-Slice-PASEF-unenrich-HeLa-100ng_1_1_4996.d	20221109_HESI-1F-Slice-PASEF-unenrich-HeLa-100ng_1_1_4996	P01889;P01893;P10321;P13747	P01889;P01893;P10321;P13747	HLAB_HUMAN;HLAC_HUMAN;HLAE_HUMAN;HLAH_HUMAN	HLA-B;HLA-C;HLA-E;HLA-H	19472.8	19404.8	19404.8	19472.8	19404.8	19404.8		FISVGYVDDTQFVR	FISVGYVDDTQFVR	FISVGYVDDTQFVR2	2	4.52091e-06	4.52091e-06	4.52091e-06	0.000367918	0.0007768	0.000957854	0.00077821	0	0	19472.8	19404.8	19404.9		18067.5	0.994341	17.2556	17.2344	17.2768	68.9138	17.3133	68.3819	HLA class I histocompatibility antigen, B alpha chain	0	0	0.982215	18130.7	4.39346	0.710999	1	2.44121	0.999995	1.26045	0.303041	6449.23;6759.25;6264.29;4836.19;5221.21;3996.16;2146.09;1922.07;1670.06;2071.08;2626.1;2205.08;	6449.23;6759.25;6264.29;4836.19;5221.21;3996.16;2146.09;1922.07;1670.06;2071.08;2626.1;2205.08;	0.991952;0.996269;0.994721;0.923955;0.936864;0.957743;0.965217;0.963107;0.964893;0.959644;0.723609;0.846784;	24362	2.44121	0	0	0	0.999995	1	1.08385	1.092	1.0832	1.09217
Z:\HESI-source-performance\Slice-PASEF\HeLa-phospho\Raw-Data\Unenrich\20221109_HESI-1F-Slice-PASEF-unenrich-HeLa-100ng_1_1_4997.d	20221109_HESI-1F-Slice-PASEF-unenrich-HeLa-100ng_1_1_4997	P01889;P01893;P10321;P13747	P01889;P01893;P10321;P13747	HLAB_HUMAN;HLAC_HUMAN;HLAE_HUMAN;HLAH_HUMAN	HLA-B;HLA-C;HLA-E;HLA-H	20039.8	19895.5	19895.5	20039.8	19895.5	19895.5		FISVGYVDDTQFVR	FISVGYVDDTQFVR	FISVGYVDDTQFVR2	2	9.06877e-06	9.06877e-06	4.52091e-06	0.000363108	0.000795334	0.000957854	0.00079639	0	0	20039.8	19895.5	19909.8		15724	0.988372	17.2451	17.2239	17.2663	68.9138	17.3155	68.2731	HLA class I histocompatibility antigen, B alpha chain	0	0	0.933604	15826.7	4.14096	0.675146	1	2.08747	0.99999	1.76722	0.446746	5924.26;8100.29;6015.25;4524.19;7088.31;3890.16;2463.09;2854.11;2093.09;2288.09;2292.1;3077.12;	5924.26;8100.29;6015.25;4524.19;7088.31;3890.16;2463.09;2854.11;2093.09;2288.09;2292.1;3077.12;	0.972841;0.996892;0.992193;0.892997;0.952477;0.952369;0.922396;0.934482;0.962589;0.945085;0.982029;0.965418;	24347	2.08747	0	0	0	0.999991	1	1.08438	1.092	1.08416	1.09173
Z:\HESI-source-performance\Slice-PASEF\HeLa-phospho\Raw-Data\Unenrich\20221109_HESI-1F-Slice-PASEF-unenrich-HeLa-100ng_1_1_4995.d	20221109_HESI-1F-Slice-PASEF-unenrich-HeLa-100ng_1_1_4995	O60264	O60264	SMCA5_HUMAN	SMARCA5	15374.4	15400.2	15271.9	15374.4	15400.2	15271.9	15271.9	FITDNTVEER	FITDNTVEER	FITDNTVEER2	2	0.00179253	0.020861	0.00215657	0.000406835	0.00036049	0.000341064	0.000361011	0	1	9316.26	9331.59	9324.61		3330.06	0.984033	9.51323	9.49202	9.53443	10.8991	9.74923	9.07362	SWI/SNF-related matrix-associated actin-dependent regulator of chromatin subfamily A member 5	0	0	0.941965	3327.08	2.68038	0.289521	0.596571	0	0.976425	1.70975	0.488823	6478.18;1578.04;2303.07;1260.04;1321.04;386.013;489.014;360.009;	6478.18;1578.04;2303.07;1260.04;1321.04;386.013;489.014;360.009;	0.991958;0.975863;0.844167;0.953516;0.885633;0.86339;0.923022;0.65109;	13417	0	0	0	0	0.979139	1	0.9125	0.925	0.914317	0.923599
Z:\HESI-source-performance\Slice-PASEF\HeLa-phospho\Raw-Data\Unenrich\20221109_HESI-1F-Slice-PASEF-unenrich-HeLa-100ng_1_1_4996.d	20221109_HESI-1F-Slice-PASEF-unenrich-HeLa-100ng_1_1_4996	O60264	O60264	SMCA5_HUMAN	SMARCA5	14601.4	14516	15968.2	14601.4	14516	15968.2	15968.2	FITDNTVEER	FITDNTVEER	FITDNTVEER2	2	0.0020196	0.0276532	0.00215657	0.000367918	0.000320308	0.000341064	0.000320718	0	1	10342.3	10366.2	10366.2		3786.85	0.981665	9.52193	9.50069	9.54318	10.8991	9.75155	9.14131	SWI/SNF-related matrix-associated actin-dependent regulator of chromatin subfamily A member 5	0	0	0.586698	3778.12	2.62948	0.232559	0.676907	0	0.968914	1.15622	0.232784	6303.18;2179.07;2847.08;1860.05;1552.04;455.015;272.008;521.015;	6303.18;2179.07;2847.08;1860.05;1552.04;455.015;272.008;521.015;	0.996043;0.95072;0.930565;0.969194;0.980007;0.84177;0.876214;0.898511;	13432	0	0	0	0	0.972347	1	0.91125	0.925	0.91456	0.921503
Z:\HESI-source-performance\Slice-PASEF\HeLa-phospho\Raw-Data\Unenrich\20221109_HESI-1F-Slice-PASEF-unenrich-HeLa-100ng_1_1_4997.d	20221109_HESI-1F-Slice-PASEF-unenrich-HeLa-100ng_1_1_4997	O60264	O60264	SMCA5_HUMAN	SMARCA5	16446.5	16019	14764.3	16446.5	16019	14764.3	14764.3	FITDNTVEER	FITDNTVEER	FITDNTVEER2	2	0.00870304	0.158397	0.00215657	0.000363108	0.000315956	0.000341064	0.000316456	0	1	9187.24	9184.4	9191.02		3208.41	0.930887	9.53233	9.51109	9.55358	10.8991	9.75159	9.22535	SWI/SNF-related matrix-associated actin-dependent regulator of chromatin subfamily A member 5	0	0	0.737165	3207.09	1.59415	0.172409	0.483482	0	0.845144	1.81284	0.225802	6902.18;693.022;2027.06;1592.04;901.025;457.013;419.013;425.013;	6902.18;693.022;2027.06;1592.04;901.025;457.013;419.013;425.013;	0.96168;0.793147;0.919215;0.857346;0.839393;0.77316;0.971673;0.904378;	13447	0	0	0	0	0	1	0.914583	0.925	0.915042	0.924622
Z:\HESI-source-performance\Slice-PASEF\HeLa-phospho\Raw-Data\Unenrich\20221109_HESI-1F-Slice-PASEF-unenrich-HeLa-100ng_1_1_4995.d	20221109_HESI-1F-Slice-PASEF-unenrich-HeLa-100ng_1_1_4995	P62253	P62253	UB2G1_HUMAN	UBE2G1	12209.3	12000.1	10341.8	12209.3	12000.1	10341.8	10341.8	FITEIWHPNVDK	FITEIWHPNVDK	FITEIWHPNVDK3	3	0.00368978	0.0506105	0.000515154	0.000919681	0.000768049	0.000957854	0.000769428	0	1	7513.17	7475.89	7470.29		3192.74	0.928866	15.0204	14.9991	15.0416	50.4283	14.9055	51.2932	Ubiquitin-conjugating enzyme E2 G1	0	0	0.704742	3211.06	2.27053	0.346683	0.863455	0.0896024	0.944666	1.1044	0.275667	2950.07;3019.07;5306.11;866.021;1544.03;683.013;411.01;755.02;2500.05;212.004;63.001;2182.05;	2950.07;3019.07;5306.11;866.021;1544.03;683.013;411.01;755.02;2500.05;212.004;63.001;2182.05;	0.961694;0.871389;0.933892;0.863115;0.97853;0.856305;0.718871;0.829099;0.933286;0.567529;0.467588;0.890603;	21205	0.0896024	0	0	0	0.949389	1	0.816146	0.824	0.818013	0.82317
Z:\HESI-source-performance\Slice-PASEF\HeLa-phospho\Raw-Data\Unenrich\20221109_HESI-1F-Slice-PASEF-unenrich-HeLa-100ng_1_1_4996.d	20221109_HESI-1F-Slice-PASEF-unenrich-HeLa-100ng_1_1_4996	P62253	P62253	UB2G1_HUMAN	UBE2G1	11581.3	11347.5	12094.9	11581.3	11347.5	12094.9	12094.9	FITEIWHPNVDK	FITEIWHPNVDK	FITEIWHPNVDK3	3	0.000308785	0.00318529	0.000515154	0.000684697	0.00059312	0.000957854	0.000594177	0	1	11581.3	11347.5	11347.6		4289.77	0.965576	15.0172	14.996	15.0384	50.4283	14.9139	51.2179	Ubiquitin-conjugating enzyme E2 G1	0	0	0.860548	4378.11	2.65571	0.397115	1	0.15241	0.996318	0.882651	0.349299	5154.12;4273.08;4806.11;585.014;2154.05;557.011;1474.03;1090.03;1802.04;527.013;70.0019;1949.04;	5154.12;4273.08;4806.11;585.014;2154.05;557.011;1474.03;1090.03;1802.04;527.013;70.0019;1949.04;	0.988415;0.948979;0.742209;0.810721;0.943855;0.849974;0.702693;0.789852;0.844233;0.704858;0.362433;0.946763;	21205	0.15241	0	0	0	0.996815	1	0.815	0.824	0.818323	0.821309
Z:\HESI-source-performance\Slice-PASEF\HeLa-phospho\Raw-Data\Unenrich\20221109_HESI-1F-Slice-PASEF-unenrich-HeLa-100ng_1_1_4997.d	20221109_HESI-1F-Slice-PASEF-unenrich-HeLa-100ng_1_1_4997	P62253	P62253	UB2G1_HUMAN	UBE2G1	11159.2	11048.7	12018.5	11159.2	11048.7	12018.5	12018.5	FITEIWHPNVDK	FITEIWHPNVDK	FITEIWHPNVDK3	3	0.00366935	0.0678507	0.000515154	0.000934288	0.000795334	0.000957854	0.00079639	0	1	11159.2	11048.7	11056.7		4832.29	0.9709	15.0172	14.996	15.0384	50.4283	14.9117	51.1934	Ubiquitin-conjugating enzyme E2 G1	0	0	0.746063	4877.11	3.16081	0.177579	1	0.124571	0.927224	1.77052	0.25356	5266.11;4770.1;8545.17;750.016;1123.02;687.012;508.01;651.012;2467.05;579.011;183.004;1356.03;	5266.11;4770.1;8545.17;750.016;1123.02;687.012;508.01;651.012;2467.05;579.011;183.004;1356.03;	0.961415;0.988613;0.980401;0.778193;0.940144;0.841003;0.785522;0.833963;0.805101;0.560806;0.531893;0.917211;	21205	0.124571	0	0	0	0.932149	1	0.814792	0.824	0.818721	0.820911
Z:\HESI-source-performance\Slice-PASEF\HeLa-phospho\Raw-Data\Unenrich\20221109_HESI-1F-Slice-PASEF-unenrich-HeLa-100ng_1_1_4995.d	20221109_HESI-1F-Slice-PASEF-unenrich-HeLa-100ng_1_1_4995	P08758	P08758	ANXA5_HUMAN	ANXA5	572702	568915	556443	572702	568915	556443	556443	FITIFGTR	FITIFGTR	FITIFGTR2	2	0.000150105	0.000120423	0.000176929	0.000406835	0.00036049	0.000341064	0.000361011	0	1	572702	568915	568489		95351.4	0.998948	17.2911	17.2698	17.3123	68.3938	17.2395	68.7526	Annexin A5	0	0	0.991	96058	6.2533	0.207728	1	0.859164	0.999861	1.72913	0.233896	436050;101701;75627.8;34951.6;11719.3;15392.4;17505.4;	436050;101701;75627.8;34951.6;11719.3;15392.4;17505.4;	0.999379;0.997624;0.997594;0.997421;0.996972;0.979426;0.994692;	24415	0.859164	0	0	0	0.99985	1	0.82875	0.834	0.825609	0.837
Z:\HESI-source-performance\Slice-PASEF\HeLa-phospho\Raw-Data\Unenrich\20221109_HESI-1F-Slice-PASEF-unenrich-HeLa-100ng_1_1_4996.d	20221109_HESI-1F-Slice-PASEF-unenrich-HeLa-100ng_1_1_4996	P08758	P08758	ANXA5_HUMAN	ANXA5	566091	559381	548586	566091	559381	548586	548586	FITIFGTR	FITIFGTR	FITIFGTR2	2	0.000117918	0.000454126	0.000176929	0.000367918	0.000320308	0.000341064	0.000320718	0	1	566091	559381	559383		91538.2	0.99909	17.2981	17.2768	17.3193	68.3938	17.2503	68.7188	Annexin A5	0	0	0.976886	92636	6.49464	0.147298	1	0.860695	0.999473	1.42904	0.0712484	430306;100237;79239.5;35548.6;14804.3;16342.4;15080.3;	430306;100237;79239.5;35548.6;14804.3;16342.4;15080.3;	0.998918;0.999843;0.996309;0.999053;0.985829;0.98739;0.987784;	24430	0.860695	0	0	0	0.999546	1	0.8275	0.834	0.826384	0.835085
Z:\HESI-source-performance\Slice-PASEF\HeLa-phospho\Raw-Data\Unenrich\20221109_HESI-1F-Slice-PASEF-unenrich-HeLa-100ng_1_1_4997.d	20221109_HESI-1F-Slice-PASEF-unenrich-HeLa-100ng_1_1_4997	P08758	P08758	ANXA5_HUMAN	ANXA5	534931	527684	549978	534931	527684	549978	549978	FITIFGTR	FITIFGTR	FITIFGTR2	2	0.000257516	0.00113151	0.000176929	0.000363108	0.000315956	0.000341064	0.000316456	0	1	534931	527684	528064		84039.2	0.995138	17.2876	17.2664	17.3088	68.3938	17.2536	68.6111	Annexin A5	0	0	0.97875	85132.1	6.22621	0.122897	1	0.923613	0.998693	1.24159	0.131174	405581;97268.3;79782.1;32081.6;15749.3;15668.3;14787.3;	405581;97268.3;79782.1;32081.6;15749.3;15668.3;14787.3;	0.995016;0.994309;0.997123;0.99919;0.98818;0.995472;0.988716;	24415	0.923613	0	0	0	0.998868	1	0.82875	0.834	0.826142	0.836036
Z:\HESI-source-performance\Slice-PASEF\HeLa-phospho\Raw-Data\Unenrich\20221109_HESI-1F-Slice-PASEF-unenrich-HeLa-100ng_1_1_4995.d	20221109_HESI-1F-Slice-PASEF-unenrich-HeLa-100ng_1_1_4995	P13928;Q5VT79	P13928;Q5VT79	ANXA8_HUMAN;AXA81_HUMAN	ANXA8;ANXA8L1	26811.7	26687.9	21717.2	26811.7	26687.9	21717.2		FITILC(UniMod:4)TR	FITILCTR	FITILC(UniMod:4)TR2	2	0.00499484	0.0713757	0.00499484	0.00850159	0.00036049	0.000341064	0.000361011	0	0	20492.5	20314.4	20299.2		3031.2	0.969443	15.604	15.5828	15.6252	56.6615	15.7214	55.8137	Annexin A8	0	0	0.872514	3060.07	2.82283	0.18743	0.995403	0.630041	0.923695	1.21528	0.378671	15398.4;672.014;1887.04;3717.09;1377.04;737.022;378.009;3442.08;953.018;2106.05;246.005;959.024;	15398.4;672.014;1887.04;3717.09;1377.04;737.022;378.009;3442.08;953.018;2106.05;246.005;959.024;	0.974534;0.725464;0.8415;0.965115;0.924194;0.649206;0.807186;0.936867;0.780028;0.992406;0.543802;0.75948;	22029	0.630041	0	0	0	0.928624	1	0.854773	0.85	0.842634	0.864476
Z:\HESI-source-performance\Slice-PASEF\HeLa-phospho\Raw-Data\Unenrich\20221109_HESI-1F-Slice-PASEF-unenrich-HeLa-100ng_1_1_4997.d	20221109_HESI-1F-Slice-PASEF-unenrich-HeLa-100ng_1_1_4997	P13928;Q5VT79	P13928;Q5VT79	ANXA8_HUMAN;AXA81_HUMAN	ANXA8;ANXA8L1	22371.5	22341.3	20446.8	22371.5	22341.3	20446.8		FITILC(UniMod:4)TR	FITILCTR	FITILC(UniMod:4)TR2	2	0.00606539	0.117848	0.00499484	0.00202977	0.000315956	0.000341064	0.000316456	0	0	22371.5	22341.3	22357.4		3454.89	0.985296	15.6113	15.5901	15.6325	56.6615	15.7371	55.7407	Annexin A8	0	0	0.947041	3457.07	2.06936	0.147205	0.979618	0.369885	0.880031	0.701478	0.287658	16334.3;910.02;1801.04;5041.14;996.025;1253.03;1391.03;3594.09;952.026;2453.06;503.014;762.021;	16334.3;910.02;1801.04;5041.14;996.025;1253.03;1391.03;3594.09;952.026;2453.06;503.014;762.021;	0.99165;0.777912;0.825336;0.98914;0.861643;0.911344;0.743175;0.988835;0.763507;0.940758;0.573375;0.787196;	22044	0.369885	0	0	0	0	1	0.851354	0.85	0.844068	0.858954
Z:\HESI-source-performance\Slice-PASEF\HeLa-phospho\Raw-Data\Unenrich\20221109_HESI-1F-Slice-PASEF-unenrich-HeLa-100ng_1_1_4997.d	20221109_HESI-1F-Slice-PASEF-unenrich-HeLa-100ng_1_1_4997	O95757	O95757	HS74L_HUMAN	HSPA4L	44338.1	44178.4	38225.8	44338.1	44178.4	38225.8	38225.8	FITPEDLSK	FITPEDLSK	FITPEDLSK2	2	0.00120444	0.025405	0.00252101	0.000363108	0.000315956	0.000341064	0.000316456	0	1	44338.1	44178.4	44210.3		13856.3	0.994008	13.1607	13.1395	13.1819	37.9772	13.2762	37.2165	Heat shock 70 kDa protein 4L	0	0	0.755973	13896.4	2.64461	0.237599	1	0	0.971451	0.816067	0.246686	24536.7;18206.3;1595.03;4393.11;2450.05;	24536.7;18206.3;1595.03;4393.11;2450.05;	0.997033;0.993493;0.953338;0.871352;0.87549;	18579	0	0	0	0	0.974595	1	0.84625	0.85	0.844068	0.852717
Z:\HESI-source-performance\Slice-PASEF\HeLa-phospho\Raw-Data\Unenrich\20221109_HESI-1F-Slice-PASEF-unenrich-HeLa-100ng_1_1_4996.d	20221109_HESI-1F-Slice-PASEF-unenrich-HeLa-100ng_1_1_4996	O95163	O95163	ELP1_HUMAN	ELP1	29877.7	29917	31125.1	29877.7	29917	31125.1	31125.1	FITVGWGR	FITVGWGR	FITVGWGR2	2	0.0020196	0.0289066	0.00132758	0.000367918	0.000320308	0.000341064	0.000320718	0	1	19246.4	18938.3	18938.3		3535.57	0.980416	15.0703	15.0491	15.0915	50.0972	14.8708	51.6237	Elongator complex protein 1	0	0	0.697971	3593.07	2.357	0.270442	0.93168	0.18497	0.96755	1.0683	0.198287	14663.3;3634.08;3425.07;949.02;283.006;618.013;2405.06;471.01;641.015;635.015;912.016;1368.03;	14663.3;3634.08;3425.07;949.02;283.006;618.013;2405.06;471.01;641.015;635.015;912.016;1368.03;	0.981033;0.986938;0.898503;0.945904;0.561711;0.8958;0.814975;0.681694;0.826696;0.952716;0.79124;0.760638;	21281	0.18497	0	0	0	0.971093	1	0.803437	0.804	0.796652	0.811698
Z:\HESI-source-performance\Slice-PASEF\HeLa-phospho\Raw-Data\Unenrich\20221109_HESI-1F-Slice-PASEF-unenrich-HeLa-100ng_1_1_4997.d	20221109_HESI-1F-Slice-PASEF-unenrich-HeLa-100ng_1_1_4997	O95163	O95163	ELP1_HUMAN	ELP1	33507.7	33280.4	32463.6	33507.7	33280.4	32463.6	32463.6	FITVGWGR	FITVGWGR	FITVGWGR2	2	0.000824232	0.0165476	0.00132758	0.000363108	0.000315956	0.000341064	0.000316456	0	1	23160.5	22865.9	22882.4		5081.33	0.989251	15.0808	15.0596	15.102	50.0972	14.8698	51.6808	Elongator complex protein 1	0	0	0.930295	5143.09	3.38452	0.220652	0.945519	0.633742	0.981218	1.28402	0.168756	15733.3;5482.13;3354.08;1945.04;193.004;433.008;1481.03;866.019;798.016;1145.02;1091.02;538.01;	15733.3;5482.13;3354.08;1945.04;193.004;433.008;1481.03;866.019;798.016;1145.02;1091.02;538.01;	0.990504;0.992088;0.937871;0.971124;0.488854;0.802046;0.937032;0.886318;0.81734;0.89848;0.896554;0.868395;	21296	0.633742	0	0	0	0.983452	1	0.804792	0.804	0.797106	0.812565
Z:\HESI-source-performance\Slice-PASEF\HeLa-phospho\Raw-Data\Unenrich\20221109_HESI-1F-Slice-PASEF-unenrich-HeLa-100ng_1_1_4995.d	20221109_HESI-1F-Slice-PASEF-unenrich-HeLa-100ng_1_1_4995	P78527	P78527	PRKDC_HUMAN	PRKDC	103141	102965	101803	103141	102965	101803	101803	FIVC(UniMod:4)LNK	FIVCLNK	FIVC(UniMod:4)LNK2	2	0.000172592	0.000604255	0.000176929	0.000406835	0.00036049	0.000341064	0.000361011	0	1	76227.2	76264	76206.9		25748.6	0.998538	13.2272	13.206	13.2484	37.7609	13.241	37.7038	DNA-dependent protein kinase catalytic subunit	0	0	0.978245	25755.4	4.82859	0.226588	0.950545	0.983197	0.999301	1.6795	0.136335	34585.5;34585.5;10531.2;7056.13;3460.08;3426.07;	34585.5;34585.5;10531.2;7056.13;3460.08;3426.07;	0.998552;0.998552;0.984811;0.998406;0.955197;0.957502;	18671	0.983197	0	0	0	0.999396	1	0.77625	0.786	0.78014	0.782999
Z:\HESI-source-performance\Slice-PASEF\HeLa-phospho\Raw-Data\Unenrich\20221109_HESI-1F-Slice-PASEF-unenrich-HeLa-100ng_1_1_4996.d	20221109_HESI-1F-Slice-PASEF-unenrich-HeLa-100ng_1_1_4996	P78527	P78527	PRKDC_HUMAN	PRKDC	101617	101164	101823	101617	101164	101823	101823	FIVC(UniMod:4)LNK	FIVCLNK	FIVC(UniMod:4)LNK2	2	0.000117918	0.000532663	0.000176929	0.000367918	0.000320308	0.000341064	0.000320718	0	1	78981.4	78454.1	78454.4		28160.4	0.990396	13.235	13.2138	13.2563	37.7609	13.2503	37.725	DNA-dependent protein kinase catalytic subunit	0	0	0.975465	28349.6	4.68926	0.223153	0.977267	0.951439	0.999382	1.69206	0.112832	35705.6;35705.6;10829.2;7570.12;2571.06;3592.08;	35705.6;35705.6;10829.2;7570.12;2571.06;3592.08;	0.989765;0.989765;0.997175;0.996355;0.994976;0.89418;	18686	0.951439	0	0	0	0.999467	1	0.776354	0.786	0.780083	0.783188
Z:\HESI-source-performance\Slice-PASEF\HeLa-phospho\Raw-Data\Unenrich\20221109_HESI-1F-Slice-PASEF-unenrich-HeLa-100ng_1_1_4997.d	20221109_HESI-1F-Slice-PASEF-unenrich-HeLa-100ng_1_1_4997	P78527	P78527	PRKDC_HUMAN	PRKDC	103846	101938	102428	103846	101938	102428	102428	FIVC(UniMod:4)LNK	FIVCLNK	FIVC(UniMod:4)LNK2	2	0.000257798	0.00332777	0.000176929	0.000363108	0.000315956	0.000341064	0.000316456	0	1	75949.2	74709.4	74763.3		26209.7	0.996715	13.2349	13.2137	13.2562	37.7609	13.2463	37.7659	DNA-dependent protein kinase catalytic subunit	0	0	0.969571	26625.4	4.69527	0.228454	0.989963	0.995512	0.996165	2.25687	0.0925878	33749.5;33749.5;9027.19;8450.16;3452.06;3558.06;	33749.5;33749.5;9027.19;8450.16;3452.06;3558.06;	0.99687;0.99687;0.984559;0.995477;0.956403;0.965478;	18686	0.995512	0	0	0	0.996672	1	0.77625	0.786	0.780697	0.782497
Z:\HESI-source-performance\Slice-PASEF\HeLa-phospho\Raw-Data\Unenrich\20221109_HESI-1F-Slice-PASEF-unenrich-HeLa-100ng_1_1_4995.d	20221109_HESI-1F-Slice-PASEF-unenrich-HeLa-100ng_1_1_4995	Q16836	Q16836	HCDH_HUMAN	HADH	101451	99906.1	92553.6	101451	99906.1	92553.6	92553.6	FIVDGWHEMDAENPLHQPSPSLNK	FIVDGWHEMDAENPLHQPSPSLNK	FIVDGWHEMDAENPLHQPSPSLNK4	4	1.80249e-06	1.80249e-06	1.80249e-06	0.000406835	0.00036049	0.000341064	0.000361011	0	1	57596.6	56982	56939.4		9811.06	0.985307	16.1133	16.0921	16.1345	60.732	16.241	59.6465	Hydroxyacyl-coenzyme A dehydrogenase, mitochondrial	0	0	0.960982	9924.3	4.20232	0.899932	1	1.52715	0.999998	1.72663	0.140685	25938.7;25938.7;5632.15;5719.19;2474.07;1442.04;1443.05;1443.05;942.027;1416.04;2662.09;2298.07;	25938.7;25938.7;5632.15;5719.19;2474.07;1442.04;1443.05;1443.05;942.027;1416.04;2662.09;2298.07;	0.99345;0.99345;0.97106;0.911442;0.88859;0.956066;0.900683;0.900683;0.917829;0.782622;0.963794;0.697357;	22745	1.52715	0	0	0	0.999998	1	0.936458	0.953	0.942466	0.946298
Z:\HESI-source-performance\Slice-PASEF\HeLa-phospho\Raw-Data\Unenrich\20221109_HESI-1F-Slice-PASEF-unenrich-HeLa-100ng_1_1_4996.d	20221109_HESI-1F-Slice-PASEF-unenrich-HeLa-100ng_1_1_4996	Q16836	Q16836	HCDH_HUMAN	HADH	83612.4	83304.7	83901.6	83612.4	83304.7	83901.6	83901.6	FIVDGWHEMDAENPLHQPSPSLNK	FIVDGWHEMDAENPLHQPSPSLNK	FIVDGWHEMDAENPLHQPSPSLNK4	4	7.24375e-06	7.24375e-06	1.80249e-06	0.000367918	0.000320308	0.000341064	0.000320718	0	1	46820.5	47173.1	47173.3		11365.3	0.97496	16.1205	16.0993	16.1417	60.732	16.2522	59.5891	Hydroxyacyl-coenzyme A dehydrogenase, mitochondrial	0	0	0.861109	11280.3	3.54378	0.247823	1	1.53561	0.999992	1.51949	0.157859	20669.7;20669.7;3432.1;5481.18;2582.06;876.028;1923.06;1923.06;851.025;1781.06;2727.09;3784.14;	20669.7;20669.7;3432.1;5481.18;2582.06;876.028;1923.06;1923.06;851.025;1781.06;2727.09;3784.14;	0.973705;0.973705;0.902989;0.984419;0.98462;0.851147;0.886987;0.886987;0.859644;0.950047;0.955691;0.672252;	22760	1.53561	0	0	0	0.999993	1	0.936354	0.953	0.942249	0.945667
Z:\HESI-source-performance\Slice-PASEF\HeLa-phospho\Raw-Data\Unenrich\20221109_HESI-1F-Slice-PASEF-unenrich-HeLa-100ng_1_1_4997.d	20221109_HESI-1F-Slice-PASEF-unenrich-HeLa-100ng_1_1_4997	Q16836	Q16836	HCDH_HUMAN	HADH	86781.6	84805.7	90920.1	86781.6	84805.7	90920.1	90920.1	FIVDGWHEMDAENPLHQPSPSLNK	FIVDGWHEMDAENPLHQPSPSLNK	FIVDGWHEMDAENPLHQPSPSLNK4	4	1.417e-05	1.417e-05	1.80249e-06	0.000363108	0.000315956	0.000341064	0.000316456	0	1	62692.9	62383.1	62428.1		9551.78	0.988679	16.1417	16.1205	16.1629	60.732	16.2522	59.7928	Hydroxyacyl-coenzyme A dehydrogenase, mitochondrial	0	0	0.911447	9592.3	4.62741	0.603714	1	1.30456	0.999984	2.31096	0.364218	27807.9;27807.9;5743.17;7077.21;3567.1;1348.04;1363.04;1363.04;905.03;2089.06;2783.08;4387.15;	27807.9;27807.9;5743.17;7077.21;3567.1;1348.04;1363.04;1363.04;905.03;2089.06;2783.08;4387.15;	0.990794;0.990794;0.985101;0.972055;0.977458;0.902705;0.763787;0.763787;0.898002;0.927589;0.937895;0.872909;	22790	1.30456	0	0	0	0.999986	1	0.936458	0.953	0.942595	0.94551
Z:\HESI-source-performance\Slice-PASEF\HeLa-phospho\Raw-Data\Unenrich\20221109_HESI-1F-Slice-PASEF-unenrich-HeLa-100ng_1_1_4995.d	20221109_HESI-1F-Slice-PASEF-unenrich-HeLa-100ng_1_1_4995	O43324	O43324	MCA3_HUMAN	EEF1E1	59689.6	59058.3	54064.4	59689.6	59058.3	54064.4	54064.4	FIVDLTVQEK	FIVDLTVQEK	FIVDLTVQEK2	2	0.00029876	0.00320798	0.000482118	0.000406835	0.00036049	0.000341064	0.000361011	0	1	26482.8	26240.4	26220.8		11353.9	0.994049	16.0179	15.9967	16.0391	60.9052	16.2637	58.8861	Eukaryotic translation elongation factor 1 epsilon-1	0	0	0.936628	11467.3	3.18584	0.389478	1	0.776979	0.996301	1.574	0.521598	8584.25;13506.4;4392.12;2384.07;2678.06;1614.06;756.02;1530.04;1797.05;7004.2;717.02;11874.3;	8584.25;13506.4;4392.12;2384.07;2678.06;1614.06;756.02;1530.04;1797.05;7004.2;717.02;11874.3;	0.99398;0.999168;0.978444;0.948242;0.93486;0.933663;0.735269;0.888827;0.883684;0.988756;0.804306;0.886491;	22612	0.776979	0	0	0	0.996792	1	0.924792	0.937	0.923992	0.93767
Z:\HESI-source-performance\Slice-PASEF\HeLa-phospho\Raw-Data\Unenrich\20221109_HESI-1F-Slice-PASEF-unenrich-HeLa-100ng_1_1_4996.d	20221109_HESI-1F-Slice-PASEF-unenrich-HeLa-100ng_1_1_4996	O43324	O43324	MCA3_HUMAN	EEF1E1	53222.5	53091.9	55986.9	53222.5	53091.9	55986.9	55986.9	FIVDLTVQEK	FIVDLTVQEK	FIVDLTVQEK2	2	0.000351353	0.00354767	0.000482118	0.000367918	0.000320308	0.000341064	0.000320718	0	1	29560.8	29574.5	29574.6		11058.5	0.992369	16.025	16.0038	16.0462	60.9052	16.2744	58.8478	Eukaryotic translation elongation factor 1 epsilon-1	0	0	0.90571	11053.3	3.33222	0.32445	1	0.865077	0.995901	1.20617	0.225089	9380.21;14587.4;5593.17;2537.07;2625.08;1047.03;896.028;1554.05;1181.03;5690.16;889.026;11382.3;	9380.21;14587.4;5593.17;2537.07;2625.08;1047.03;896.028;1554.05;1181.03;5690.16;889.026;11382.3;	0.997496;0.993234;0.981516;0.942431;0.982753;0.901148;0.978142;0.924722;0.90269;0.966258;0.858339;0.884452;	22627	0.865077	0	0	0	0.996452	1	0.924896	0.937	0.923764	0.937614
Z:\HESI-source-performance\Slice-PASEF\HeLa-phospho\Raw-Data\Unenrich\20221109_HESI-1F-Slice-PASEF-unenrich-HeLa-100ng_1_1_4997.d	20221109_HESI-1F-Slice-PASEF-unenrich-HeLa-100ng_1_1_4997	O43324	O43324	MCA3_HUMAN	EEF1E1	51588.4	51393.4	53134.9	51588.4	51393.4	53134.9	53134.9	FIVDLTVQEK	FIVDLTVQEK	FIVDLTVQEK2	2	0.000339361	0.00536547	0.000482118	0.000363108	0.000315956	0.000341064	0.000316456	0	1	25931.8	26061.2	26080		11176.8	0.983922	16.0357	16.0144	16.0569	60.9052	16.2745	58.9488	Eukaryotic translation elongation factor 1 epsilon-1	0	0	0.959111	11113.3	3.3414	0.543752	0.965342	1.07666	0.993832	1.39425	0.346549	7777.19;13655.4;4499.15;1822.04;3134.08;896.028;886.026;1302.04;2686.08;6684.18;862.031;8553.22;	7777.19;13655.4;4499.15;1822.04;3134.08;896.028;886.026;1302.04;2686.08;6684.18;862.031;8553.22;	0.993134;0.990006;0.949533;0.93883;0.931291;0.77632;0.927104;0.792084;0.919759;0.983856;0.756952;0.831159;	22642	1.07666	0	0	0	0.994635	1	0.924688	0.937	0.924263	0.936345
Z:\HESI-source-performance\Slice-PASEF\HeLa-phospho\Raw-Data\Unenrich\20221109_HESI-1F-Slice-PASEF-unenrich-HeLa-100ng_1_1_4997.d	20221109_HESI-1F-Slice-PASEF-unenrich-HeLa-100ng_1_1_4997	Q7Z460	Q7Z460	CLAP1_HUMAN	CLASP1	10011.2	9953.83	8971.24	10011.2	9953.83	8971.24	8971.24	FIVDQTQTPNLK	FIVDQTQTPNLK	FIVDQTQTPNLK2	2	0.00941546	0.165781	0.0201263	0.000363108	0.000315956	0.000341064	0.000316456	0	1	3033.11	3016.34	3018.52		856.889	0.935882	12.6089	12.5877	12.6301	35.8898	12.9702	32.9773	CLIP-associating protein 1	0	0	0.568677	861.032	1.5704	0.708064	0.914396	0	0.839087	1.72944	0.420057	925.029;611.017;1592.04;810.029;1347.05;761.029;839.033;796.026;1265.04;941.027;281.009;283.011;	925.029;611.017;1592.04;810.029;1347.05;761.029;839.033;796.026;1265.04;941.027;281.009;283.011;	0.978722;0.803618;0.876524;0.775512;0.928722;0.896481;0.860811;0.631739;0.719999;0.803111;0.553302;0.688508;	17794	0	0	0	0	0	1	0.981771	0.98	0.970975	0.993828
Z:\HESI-source-performance\Slice-PASEF\HeLa-phospho\Raw-Data\Unenrich\20221109_HESI-1F-Slice-PASEF-unenrich-HeLa-100ng_1_1_4995.d	20221109_HESI-1F-Slice-PASEF-unenrich-HeLa-100ng_1_1_4995	Q96EK5	Q96EK5	KBP_HUMAN	KIFBP	11873.3	11847.3	13806	11873.3	11847.3	13806	13806	FIVDYC(UniMod:4)EK	FIVDYCEK	FIVDYC(UniMod:4)EK2	2	0.00314005	0.0416642	0.00217791	0.000406835	0.00036049	0.000341064	0.000361011	0	1	11873.3	11847.3	11838.4		2361.09	0.975055	12.0176	11.9964	12.0388	29.0491	12.0874	28.5845	KIF-binding protein	0	0	0.819734	2368.05	2.37309	0.35069	0.808503	0.553978	0.953997	1.38876	0.276923	7910.19;1491.03;2472.06;1885.05;1586.04;904.023;554.013;847.021;101.002;260.007;	7910.19;1491.03;2472.06;1885.05;1586.04;904.023;554.013;847.021;101.002;260.007;	0.979581;0.965076;0.966592;0.753009;0.817845;0.817948;0.667417;0.816255;0.393535;0.667756;	16959	0.553978	0	0	0	0.958336	1	0.861458	0.861	0.852318	0.870813
Z:\HESI-source-performance\Slice-PASEF\HeLa-phospho\Raw-Data\Unenrich\20221109_HESI-1F-Slice-PASEF-unenrich-HeLa-100ng_1_1_4997.d	20221109_HESI-1F-Slice-PASEF-unenrich-HeLa-100ng_1_1_4997	Q96EK5	Q96EK5	KBP_HUMAN	KIFBP	11521.3	11438.5	12501.8	11521.3	11438.5	12501.8	12501.8	FIVDYC(UniMod:4)EK	FIVDYCEK	FIVDYC(UniMod:4)EK2	2	0.00184277	0.0367949	0.00217791	0.000363108	0.000315956	0.000341064	0.000316456	0	1	11521.3	11438.5	11446.7		1197.23	0.971059	12.0148	11.9936	12.036	29.0491	12.093	28.4728	KIF-binding protein	0	0	0.729877	1205.03	2.56553	0.392358	0.688561	0.611616	0.959174	1.0347	0.279789	8266.19;1746.05;1509.03;1575.04;617.013;1186.03;759.017;724.02;120.002;426.011;	8266.19;1746.05;1509.03;1575.04;617.013;1186.03;759.017;724.02;120.002;426.011;	0.986907;0.989174;0.863285;0.93798;0.760935;0.947795;0.739425;0.776106;0.503262;0.644849;	16959	0.611616	0	0	0	0.963205	1	0.854896	0.861	0.852986	0.863518
Z:\HESI-source-performance\Slice-PASEF\HeLa-phospho\Raw-Data\Unenrich\20221109_HESI-1F-Slice-PASEF-unenrich-HeLa-100ng_1_1_4995.d	20221109_HESI-1F-Slice-PASEF-unenrich-HeLa-100ng_1_1_4995	P27694	P27694	RFA1_HUMAN	RPA1	51216.3	50971.5	50068.4	51216.3	50971.5	50068.4	50068.4	FIVNTLK	FIVNTLK	FIVNTLK2	2	0.000172592	0.000633445	0.000176929	0.000406835	0.00036049	0.000341064	0.000361011	0	1	25098.5	25124.4	25105.6		6697.02	0.975321	12.3147	12.2934	12.3359	30.7266	12.3221	30.649	Replication protein A 70 kDa DNA-binding subunit	0	0	0.898981	6695.12	3.07263	0.188363	0.978852	0	0.999267	0.726997	0.139421	17318.4;5439.11;4583.09;2341.06;1979.03;1057.03;902.017;	17318.4;5439.11;4583.09;2341.06;1979.03;1057.03;902.017;	0.985607;0.994244;0.927318;0.855258;0.941412;0.786314;0.966488;	17382	0	0	0	0	0.999367	1	0.785312	0.781	0.774508	0.791815
Z:\HESI-source-performance\Slice-PASEF\HeLa-phospho\Raw-Data\Unenrich\20221109_HESI-1F-Slice-PASEF-unenrich-HeLa-100ng_1_1_4996.d	20221109_HESI-1F-Slice-PASEF-unenrich-HeLa-100ng_1_1_4996	P27694	P27694	RFA1_HUMAN	RPA1	51701.4	51314.9	50431.7	51701.4	51314.9	50431.7	50431.7	FIVNTLK	FIVNTLK	FIVNTLK2	2	0.000117918	0.000616	0.000176929	0.000367918	0.000320308	0.000341064	0.000320718	0	1	18918.4	18781.5	18781.6		4057.51	0.95804	12.3333	12.312	12.3545	30.7266	12.3243	30.7679	Replication protein A 70 kDa DNA-binding subunit	0	0	0.769376	4087.06	3.11425	0.273456	0.876584	0	0.999286	1.54398	0.16387	13176.3;3622.08;3222.06;2120.05;1187.02;906.022;656.012;	13176.3;3622.08;3222.06;2120.05;1187.02;906.022;656.012;	0.953723;0.961487;0.881612;0.97898;0.84091;0.702501;0.7423;	17412	0	0	0	0	0.999384	1	0.792083	0.781	0.774457	0.7979
Z:\HESI-source-performance\Slice-PASEF\HeLa-phospho\Raw-Data\Unenrich\20221109_HESI-1F-Slice-PASEF-unenrich-HeLa-100ng_1_1_4997.d	20221109_HESI-1F-Slice-PASEF-unenrich-HeLa-100ng_1_1_4997	P27694	P27694	RFA1_HUMAN	RPA1	51798.2	51238.9	53103.1	51798.2	51238.9	53103.1	53103.1	FIVNTLK	FIVNTLK	FIVNTLK2	2	0.000210011	0.000911021	0.000176929	0.000363108	0.000315956	0.000341064	0.000316456	0	1	30492.7	30461.8	30483.8		8106.77	0.989552	12.3118	12.2906	12.333	30.7266	12.3222	30.5942	Replication protein A 70 kDa DNA-binding subunit	0	0	0.903869	8109.14	3.30684	0.166099	0.962193	0	0.998947	0.735226	0.118317	20075.5;7162.13;5160.1;3255.07;1116.02;1476.03;916.017;	20075.5;7162.13;5160.1;3255.07;1116.02;1476.03;916.017;	0.992759;0.993049;0.963911;0.962073;0.839141;0.975981;0.837311;	17382	0	0	0	0	0.999089	1	0.786875	0.781	0.775084	0.792406
Z:\HESI-source-performance\Slice-PASEF\HeLa-phospho\Raw-Data\Unenrich\20221109_HESI-1F-Slice-PASEF-unenrich-HeLa-100ng_1_1_4995.d	20221109_HESI-1F-Slice-PASEF-unenrich-HeLa-100ng_1_1_4995	Q9H4A3	Q9H4A3	WNK1_HUMAN	WNK1	13319.3	13426.7	13775.2	13319.3	13426.7	13775.2	13775.2	FIVSPVPESR	FIVSPVPESR	FIVSPVPESR2	2	0.00541111	0.0772993	0.0022202	0.000406835	0.00036049	0.000341064	0.000361011	0	1	11443.3	11426.8	11418.3		3447.53	0.976432	13.0999	13.0787	13.1211	38.0416	13.2816	36.7849	Serine/threonine-protein kinase WNK1	0	0	0.754668	3455.08	1.75759	0.58304	0.991152	0.00841648	0.917882	1.99265	0.174573	4492.13;3781.08;3170.08;3933.08;864.021;101.002;989.026;242.006;885.022;1148.03;241.005;608.015;	4492.13;3781.08;3170.08;3933.08;864.021;101.002;989.026;242.006;885.022;1148.03;241.005;608.015;	0.956533;0.986798;0.992268;0.803278;0.82113;0.487697;0.847003;0.754589;0.843533;0.729009;0.509912;0.948263;	18488	0.00841648	0	0	0	0.922701	1	0.865	0.871	0.86029	0.875144
Z:\HESI-source-performance\Slice-PASEF\HeLa-phospho\Raw-Data\Unenrich\20221109_HESI-1F-Slice-PASEF-unenrich-HeLa-100ng_1_1_4997.d	20221109_HESI-1F-Slice-PASEF-unenrich-HeLa-100ng_1_1_4997	Q9H4A3	Q9H4A3	WNK1_HUMAN	WNK1	12196.3	12019.5	12007.7	12196.3	12019.5	12007.7	12007.7	FIVSPVPESR	FIVSPVPESR	FIVSPVPESR2	2	0.00197412	0.0398237	0.0022202	0.000363108	0.000315956	0.000341064	0.000316456	0	1	10756.3	10741.1	10748.8		1904.72	0.988634	13.097	13.0758	13.1182	38.0416	13.285	36.7558	Serine/threonine-protein kinase WNK1	0	0	0.633893	1906.04	1.52922	0.693279	0.902096	0.0395731	0.955962	1.32128	0.100378	3906.09;3511.08;3339.09;1442.03;1262.03;0;868.027;400.009;887.023;1771.05;459.012;237.006;	3906.09;3511.08;3339.09;1442.03;1262.03;0;868.027;400.009;887.023;1771.05;459.012;237.006;	0.996588;0.988594;0.979371;0.829068;0.812245;0;0.857694;0.734693;0.878707;0.854702;0.913372;0.813824;	18488	0.0395731	0	0	0	0.960176	1	0.863333	0.871	0.860431	0.872404
Z:\HESI-source-performance\Slice-PASEF\HeLa-phospho\Raw-Data\Unenrich\20221109_HESI-1F-Slice-PASEF-unenrich-HeLa-100ng_1_1_4995.d	20221109_HESI-1F-Slice-PASEF-unenrich-HeLa-100ng_1_1_4995	P60983	P60983	GMFB_HUMAN	GMFB	23438.4	23525	23187.2	23438.4	23525	23187.2	23187.2	FIVYSYK	FIVYSYK	FIVYSYK2	2	0.00297833	0.0402033	0.0023621	0.000406835	0.00036049	0.000341064	0.000361011	0	1	23438.4	23525	23507.4		4811.22	0.979969	12.3677	12.3465	12.3889	29.5125	12.1531	31.0715	Glia maturation factor beta	0	0	0.857892	4797.1	2.52279	0.276194	1	0	0.955538	0.818629	0.277568	15549.3;4771.1;3118.05;	15549.3;4771.1;3118.05;	0.997299;0.960815;0.922854;	17456	0	0	0	0	0.959797	1	0.79	0.79	0.784738	0.795962
Z:\HESI-source-performance\Slice-PASEF\HeLa-phospho\Raw-Data\Unenrich\20221109_HESI-1F-Slice-PASEF-unenrich-HeLa-100ng_1_1_4996.d	20221109_HESI-1F-Slice-PASEF-unenrich-HeLa-100ng_1_1_4996	P60983	P60983	GMFB_HUMAN	GMFB	23132.5	22837.3	22641.7	23132.5	22837.3	22641.7	22641.7	FIVYSYK	FIVYSYK	FIVYSYK2	2	0.00232846	0.0354679	0.0023621	0.000367918	0.000320308	0.000341064	0.000320718	0	1	23132.5	22837.3	22837.4		2972.67	0.991182	12.3757	12.3545	12.3969	29.5125	12.1563	31.1148	Glia maturation factor beta	0	0	0.576897	3011.07	2.78446	0.240214	0.0540229	0	0.960476	0.145283	0.25564	14987.3;4763.11;3382.06;	14987.3;4763.11;3382.06;	0.99909;0.985945;0.963513;	17471	0	0	0	0	0.964532	1	0.789896	0.79	0.784751	0.795522
Z:\HESI-source-performance\Slice-PASEF\HeLa-phospho\Raw-Data\Unenrich\20221109_HESI-1F-Slice-PASEF-unenrich-HeLa-100ng_1_1_4997.d	20221109_HESI-1F-Slice-PASEF-unenrich-HeLa-100ng_1_1_4997	P60983	P60983	GMFB_HUMAN	GMFB	20166.4	20171.4	20630.1	20166.4	20171.4	20630.1	20630.1	FIVYSYK	FIVYSYK	FIVYSYK2	2	0.00335962	0.063981	0.0023621	0.000363108	0.000315956	0.000341064	0.000316456	0	1	20166.4	20171.4	20185.9		5157.08	0.948188	12.3967	12.3755	12.4179	29.5125	12.1555	31.2481	Glia maturation factor beta	0	0	0.906598	5152.1	2.26382	0.24875	1	0	0.931089	0.919561	0.275274	12691.3;4252.09;3223.07;	12691.3;4252.09;3223.07;	0.938876;0.971091;0.954644;	17501	0	0	0	0	0.936019	1	0.790104	0.79	0.785259	0.795529
Z:\HESI-source-performance\Slice-PASEF\HeLa-phospho\Raw-Data\Unenrich\20221109_HESI-1F-Slice-PASEF-unenrich-HeLa-100ng_1_1_4995.d	20221109_HESI-1F-Slice-PASEF-unenrich-HeLa-100ng_1_1_4995	P05026	P05026	AT1B1_HUMAN	ATP1B1	36744.8	36514.3	36143.2	36744.8	36514.3	36143.2	36143.2	FIWNSEK	FIWNSEK	FIWNSEK2	2	0.000732664	0.00959542	0.00065563	0.000406835	0.00036049	0.000341064	0.000361011	0	1	28061.6	28218.7	28197.6		5145.91	0.964853	12.5692	12.548	12.5904	30.3762	12.2742	32.7512	Sodium/potassium-transporting ATPase subunit beta-1	0	0	0.728126	5121.1	2.68136	0.175692	0.911196	0	0.989016	1.52242	0.253192	20670.5;3614.09;6119.13;1574.04;1231.03;1272.03;1135.02;795.02;1722.03;	20670.5;3614.09;6119.13;1574.04;1231.03;1272.03;1135.02;795.02;1722.03;	0.960537;0.868891;0.992757;0.894823;0.902365;0.900755;0.88523;0.83436;0.79233;	17741	0	0	0	0	0.990405	1	0.799688	0.797	0.792111	0.807462
Z:\HESI-source-performance\Slice-PASEF\HeLa-phospho\Raw-Data\Unenrich\20221109_HESI-1F-Slice-PASEF-unenrich-HeLa-100ng_1_1_4996.d	20221109_HESI-1F-Slice-PASEF-unenrich-HeLa-100ng_1_1_4996	P05026	P05026	AT1B1_HUMAN	ATP1B1	36044.8	35776.2	36630.3	36044.8	35776.2	36630.3	36630.3	FIWNSEK	FIWNSEK	FIWNSEK2	2	0.00382299	0.0652054	0.00065563	0.000367918	0.000320308	0.000341064	0.000320718	0	1	29121.6	28753.4	28753.6		5989.45	0.981651	12.556	12.5348	12.5772	30.3762	12.2759	32.5965	Sodium/potassium-transporting ATPase subunit beta-1	0	0	0.899581	6066.12	2.24828	0.118423	0.997232	0	0.929668	1.23761	0.190178	22129.5;5442.1;5537.1;2011.04;1368.02;1455.03;994.02;1296.02;1559.03;	22129.5;5442.1;5537.1;2011.04;1368.02;1455.03;994.02;1296.02;1559.03;	0.989232;0.946126;0.965166;0.963636;0.833508;0.92908;0.818328;0.83871;0.676179;	17726	0	0	0	0	0.934795	1	0.79625	0.797	0.79235	0.803066
Z:\HESI-source-performance\Slice-PASEF\HeLa-phospho\Raw-Data\Unenrich\20221109_HESI-1F-Slice-PASEF-unenrich-HeLa-100ng_1_1_4997.d	20221109_HESI-1F-Slice-PASEF-unenrich-HeLa-100ng_1_1_4997	P05026	P05026	AT1B1_HUMAN	ATP1B1	36360.8	35911	35471.3	36360.8	35911	35471.3	35471.3	FIWNSEK	FIWNSEK	FIWNSEK2	2	0.000460851	0.00785946	0.00065563	0.000363108	0.000315956	0.000341064	0.000316456	0	1	32679.7	32481.4	32504.8		6190.81	0.98513	12.5665	12.5452	12.5877	30.3762	12.2736	32.6258	Sodium/potassium-transporting ATPase subunit beta-1	0	0	0.931574	6224.12	3.07942	0.110422	1	0.0118988	0.99099	1.46617	0.230583	23238.5;4990.11;6503.15;3134.06;2003.04;2938.07;1127.02;1081.03;2094.04;	23238.5;4990.11;6503.15;3134.06;2003.04;2938.07;1127.02;1081.03;2094.04;	0.990288;0.965857;0.972634;0.862828;0.948886;0.971994;0.85447;0.631646;0.947581;	17741	0.0118988	0	0	0	0.992141	1	0.797396	0.797	0.792729	0.80384
Z:\HESI-source-performance\Slice-PASEF\HeLa-phospho\Raw-Data\Unenrich\20221109_HESI-1F-Slice-PASEF-unenrich-HeLa-100ng_1_1_4995.d	20221109_HESI-1F-Slice-PASEF-unenrich-HeLa-100ng_1_1_4995	P51659	P51659	DHB4_HUMAN	HSD17B4	35855	35626.9	35787.4	35855	35626.9	35787.4	35787.4	FIYEGSSDFSC(UniMod:4)LPTFGVIIGQK	FIYEGSSDFSCLPTFGVIIGQK	FIYEGSSDFSC(UniMod:4)LPTFGVIIGQK3	3	2.81197e-05	2.81197e-05	2.81197e-05	0.000406835	0.00036049	0.000341064	0.000361011	0	1	16879.7	16731.2	16718.7		6165.85	0.98244	21.3124	21.2912	21.3336	115.716	21.436	114.356	Peroxisomal multifunctional enzyme type 2	0	0	0.940107	6225.21	4.57681	0.456202	1	0.571483	0.999967	1.20487	0.645061	8856.37;6380.24;3582.13;815.03;1643.06;835.027;2233.09;1413.05;283.008;778.03;767.032;943.043;	8856.37;6380.24;3582.13;815.03;1643.06;835.027;2233.09;1413.05;283.008;778.03;767.032;943.043;	0.995082;0.965432;0.951531;0.91985;0.980344;0.915841;0.960461;0.930315;0.731014;0.790965;0.890249;0.975679;	30092	0.571483	0	0	0	0.999972	1	1.04625	1.057	1.04389	1.05744
Z:\HESI-source-performance\Slice-PASEF\HeLa-phospho\Raw-Data\Unenrich\20221109_HESI-1F-Slice-PASEF-unenrich-HeLa-100ng_1_1_4996.d	20221109_HESI-1F-Slice-PASEF-unenrich-HeLa-100ng_1_1_4996	P51659	P51659	DHB4_HUMAN	HSD17B4	37292	36706	35277.4	37292	36706	35277.4	35277.4	FIYEGSSDFSC(UniMod:4)LPTFGVIIGQK	FIYEGSSDFSCLPTFGVIIGQK	FIYEGSSDFSC(UniMod:4)LPTFGVIIGQK3	3	7.93588e-05	4.68554e-05	2.81197e-05	0.000367918	0.000320308	0.000341064	0.000320718	0	1	16426.7	16200.5	16200.6		6095.2	0.969274	21.3293	21.3081	21.3505	115.716	21.4513	114.437	Peroxisomal multifunctional enzyme type 2	0	0	0.950078	6180.27	4.54391	0.521339	1	0.648829	0.999946	1.19703	0.338744	9411.4;5640.24;3030.13;1073.04;1375.05;1352.05;2532.1;1628.06;722.03;1046.03;663.022;1361.05;	9411.4;5640.24;3030.13;1073.04;1375.05;1352.05;2532.1;1628.06;722.03;1046.03;663.022;1361.05;	0.958863;0.995306;0.938725;0.797564;0.933752;0.973401;0.987697;0.98166;0.799088;0.854705;0.842845;0.86018;	30122	0.648829	0	0	0	0.999921	1	1.05427	1.057	1.04502	1.06416
Z:\HESI-source-performance\Slice-PASEF\HeLa-phospho\Raw-Data\Unenrich\20221109_HESI-1F-Slice-PASEF-unenrich-HeLa-100ng_1_1_4997.d	20221109_HESI-1F-Slice-PASEF-unenrich-HeLa-100ng_1_1_4997	P51659	P51659	DHB4_HUMAN	HSD17B4	34232	33808.5	34999.9	34232	33808.5	34999.9	34999.9	FIYEGSSDFSC(UniMod:4)LPTFGVIIGQK	FIYEGSSDFSCLPTFGVIIGQK	FIYEGSSDFSC(UniMod:4)LPTFGVIIGQK3	3	3.57094e-05	3.57094e-05	2.81197e-05	0.000363108	0.000315956	0.000341064	0.000316456	0	1	16358.6	16349.9	16361.7		5267.22	0.985309	21.319	21.2978	21.3402	115.716	21.4441	114.367	Peroxisomal multifunctional enzyme type 2	0	0	0.945853	5266.21	4.1269	0.501106	1	0.567634	0.999959	1.51086	0.394388	7995.24;6658.27;3360.13;578.022;1705.07;937.037;2431.09;1216.04;335.014;859.027;1257.04;1098.05;	7995.24;6658.27;3360.13;578.022;1705.07;937.037;2431.09;1216.04;335.014;859.027;1257.04;1098.05;	0.988854;0.991283;0.918327;0.889412;0.945361;0.878411;0.990079;0.839032;0.822913;0.93301;0.884219;0.923011;	30107	0.567634	0	0	0	0.999964	1	1.0525	1.057	1.0453	1.06207
Z:\HESI-source-performance\Slice-PASEF\HeLa-phospho\Raw-Data\Unenrich\20221109_HESI-1F-Slice-PASEF-unenrich-HeLa-100ng_1_1_4995.d	20221109_HESI-1F-Slice-PASEF-unenrich-HeLa-100ng_1_1_4995	Q06124	Q06124	PTN11_HUMAN	PTPN11	31325.7	30982	16475.6	31325.7	30982	16475.6	16475.6	FIYMAVQHYIETLQR	FIYMAVQHYIETLQR	FIYMAVQHYIETLQR3	3	0.00193548	0.0256015	0.00404922	0.000406835	0.00036049	0.000341064	0.000361011	0	1	12932.4	12815.9	12806.3		1566.62	0.980715	19.4874	19.4661	19.5086	88.2125	19.4515	88.4638	Tyrosine-protein phosphatase non-receptor type 11	0	0	0.33453	1582.04	2.68186	0.194573	1	0.72409	0.971222	1.11506	0.351197	940.027;7053.19;4939.15;1785.05;1423.03;8805.21;167.005;1859.05;836.019;	940.027;7053.19;4939.15;1785.05;1423.03;8805.21;167.005;1859.05;836.019;	0.920072;0.992819;0.974971;0.796681;0.90903;0.733499;0.830038;0.929476;0.927833;	27516	0.72409	0	0	0	0.974399	1	0.895	0.887	0.880178	0.906691
Z:\HESI-source-performance\Slice-PASEF\HeLa-phospho\Raw-Data\Unenrich\20221109_HESI-1F-Slice-PASEF-unenrich-HeLa-100ng_1_1_4995.d	20221109_HESI-1F-Slice-PASEF-unenrich-HeLa-100ng_1_1_4995	Q09666	Q09666	AHNK_HUMAN	AHNAK	228729	228148	229412	228729	228148	229412	229412	FKAEAPLPSPK	FKAEAPLPSPK	FKAEAPLPSPK2	2	0.00566711	0.0818214	0.00339658	0.000406835	0.00036049	0.000341064	0.000361011	0	1	2451.07	2434.93	2433.11		777.281	0.76104	9.6617	9.64049	9.68291	10.9928	9.7606	10.3312	Neuroblast differentiation-associated protein AHNAK	0	0	0.574614	783.017	1.60422	0.272623	0.463167	0.838978	0.913493	1.46122	0.308007	915.022;352.01;148.005;288.009;1248.04;239.007;925.028;85.0028;332.01;192.005;282.006;203.006;	915.022;352.01;148.005;288.009;1248.04;239.007;925.028;85.0028;332.01;192.005;282.006;203.006;	0.883764;0.682908;0.0452885;0.936667;0.630533;0.692266;0.681359;0.646211;0.903851;0.663329;0.660855;0.914435;	13627	0.838978	0	0	0	0.918179	1	0.905	0.927	0.915668	0.913894
Z:\HESI-source-performance\Slice-PASEF\HeLa-phospho\Raw-Data\Unenrich\20221109_HESI-1F-Slice-PASEF-unenrich-HeLa-100ng_1_1_4996.d	20221109_HESI-1F-Slice-PASEF-unenrich-HeLa-100ng_1_1_4996	Q09666	Q09666	AHNK_HUMAN	AHNAK	229131	228690	231491	229131	228690	231491	231491	FKAEAPLPSPK	FKAEAPLPSPK	FKAEAPLPSPK2	2	0.00339658	0.0587548	0.00339658	0.000367918	0.000320308	0.000341064	0.000320718	0	1	2389.07	2387.8	2387.81		769.613	0.975479	9.64929	9.62807	9.6705	10.9928	9.76276	10.2113	Neuroblast differentiation-associated protein AHNAK	0	0	0.161858	770.022	1.36372	0.66821	0.843381	0.586408	0.936182	1.90298	0.372767	1276.04;739.019;448.01;245.007;868.025;252.007;667.019;252.008;542.015;254.007;394.013;150.004;	1276.04;739.019;448.01;245.007;868.025;252.007;667.019;252.008;542.015;254.007;394.013;150.004;	0.994447;0.814224;0.851647;0.928923;0.960737;0.69121;0.826523;0.60948;0.846827;0.716704;0.683857;0.534707;	13612	0.586408	0	0	0	0.941245	1	0.903229	0.927	0.916283	0.912274
Z:\HESI-source-performance\Slice-PASEF\HeLa-phospho\Raw-Data\Unenrich\20221109_HESI-1F-Slice-PASEF-unenrich-HeLa-100ng_1_1_4996.d	20221109_HESI-1F-Slice-PASEF-unenrich-HeLa-100ng_1_1_4996	Q9HD45	Q9HD45	TM9S3_HUMAN	TM9SF3	20920.6	20868.3	19840.8	20920.6	20868.3	19840.8	19840.8	FKDDVMPATYC(UniMod:4)EIDLDKEK	FKDDVMPATYCEIDLDKEK	FKDDVMPATYC(UniMod:4)EIDLDKEK3	3	0.000117918	0.0011384	0.000176929	0.000367918	0.000320308	0.000341064	0.000320718	0	1	2417.08	2403.65	2403.66		901.993	0.944962	13.3411	13.3199	13.3623	38.8821	13.4005	38.5183	Transmembrane 9 superfamily member 3	0	0	0.741406	907.03	1.98798	0.28517	0.942339	0.707167	0.998681	1.66694	0.291998	1062.03;397.017;1267.05;803.031;552.02;924.027;764.031;0;0;948.028;521.016;488.019;	1062.03;397.017;1267.05;803.031;552.02;924.027;764.031;0;0;948.028;521.016;488.019;	0.980906;0.630665;0.831197;0.931998;0.894667;0.796853;0.822296;0;0;0.893935;0.672854;0.571344;	18828	0.707167	0	0	0	0.998862	1	1.00552	1.021	1.00748	1.01791
Z:\HESI-source-performance\Slice-PASEF\HeLa-phospho\Raw-Data\Unenrich\20221109_HESI-1F-Slice-PASEF-unenrich-HeLa-100ng_1_1_4995.d	20221109_HESI-1F-Slice-PASEF-unenrich-HeLa-100ng_1_1_4995	Q9HD45	Q9HD45	TM9S3_HUMAN	TM9SF3	20433.6	20494.6	20626.8	20433.6	20494.6	20626.8	20626.8	FKDDVMPATYC(UniMod:4)EIDLDKEK	FKDDVMPATYCEIDLDKEK	FKDDVMPATYC(UniMod:4)EIDLDKEK4	4	0.0081685	0.115239	0.0173672	0.000406835	0.00036049	0.000341064	0.000361011	0	1	6004.17	6007.07	6002.57		703.832	0.955697	13.3227	13.3014	13.3439	38.8821	13.3944	38.439	Transmembrane 9 superfamily member 3	0	0	0.682536	704.019	1.73844	0.323108	0.994771	0.500913	0.88232	1.43332	0.40601	3331.09;1707.05;325.009;4287.1;915.019;966.028;471.012;548.014;3173.08;281.009;1030.03;944.026;	3331.09;1707.05;325.009;4287.1;915.019;966.028;471.012;548.014;3173.08;281.009;1030.03;944.026;	0.951506;0.963568;0.514221;0.901405;0.573128;0.956237;0.852019;0.864925;0.986226;0.798914;0.762977;0.876275;	18803	0.500913	0	0	0	0	1	0.882273	0.897	0.886997	0.891928
Z:\HESI-source-performance\Slice-PASEF\HeLa-phospho\Raw-Data\Unenrich\20221109_HESI-1F-Slice-PASEF-unenrich-HeLa-100ng_1_1_4997.d	20221109_HESI-1F-Slice-PASEF-unenrich-HeLa-100ng_1_1_4997	P55786	P55786	PSA_HUMAN	NPEPPS	75289.8	75484.1	73179.8	75289.8	75484.1	73179.8	73179.8	FKDHVEGK	FKDHVEGK	FKDHVEGK2	2	0.00595295	0.114835	0.0124029	0.000363108	0.000315956	0.000341064	0.000316456	0	1	5455.11	5358.72	5362.58		1340.89	0.963618	3.05072	3.02952	3.07196	-53.9259	3.12526	-53.2919	Puromycin-sensitive aminopeptidase	0	0	0.746929	1364.03	2.13677	0.330204	0.0327392	0.816399	0.882738	0.780758	0.423803	2734.05;1558.04;109.003;1163.02;996.019;763.02;615.013;750.012;143.002;895.018;1070.02;1204.02;	2734.05;1558.04;109.003;1163.02;996.019;763.02;615.013;750.012;143.002;895.018;1070.02;1204.02;	0.977;0.927431;0.560094;0.98064;0.717135;0.600314;0.933604;0.763401;0.280532;0.85582;0.825124;0.783084;	4285	0.816399	0	0	0	0	1	0.791771	0.804	0.797106	0.797195
Z:\HESI-source-performance\Slice-PASEF\HeLa-phospho\Raw-Data\Unenrich\20221109_HESI-1F-Slice-PASEF-unenrich-HeLa-100ng_1_1_4995.d	20221109_HESI-1F-Slice-PASEF-unenrich-HeLa-100ng_1_1_4995	P48735	P48735	IDHP_HUMAN	IDH2	16889.5	16685.1	19058.7	16889.5	16685.1	19058.7	19058.7	FKDIFQEIFDK	FKDIFQEIFDK	FKDIFQEIFDK3	3	0.00029876	0.00391374	0.000357031	0.000406835	0.00036049	0.000341064	0.000361011	0	1	5603.11	5589.71	5585.53		2351.65	0.971592	19.8162	19.795	19.8375	91.215	19.6924	92.9441	Isocitrate dehydrogenase [NADP], mitochondrial	0	0	0.852449	2359.05	3.28568	0.515296	1	0.756833	0.995491	1.77169	0.355355	2632.05;1759.03;1212.03;1125.02;1496.03;4050.08;4050.08;224.005;2744.05;1486.03;803.014;150.003;	2632.05;1759.03;1212.03;1125.02;1496.03;4050.08;4050.08;224.005;2744.05;1486.03;803.014;150.003;	0.982694;0.969385;0.950685;0.86206;0.858826;0.899282;0.899282;0.647418;0.971196;0.764551;0.723909;0.756054;	27985	0.756833	0	0	0	0.996086	1	0.773021	0.791	0.785883	0.779667
Z:\HESI-source-performance\Slice-PASEF\HeLa-phospho\Raw-Data\Unenrich\20221109_HESI-1F-Slice-PASEF-unenrich-HeLa-100ng_1_1_4996.d	20221109_HESI-1F-Slice-PASEF-unenrich-HeLa-100ng_1_1_4996	P48735	P48735	IDHP_HUMAN	IDH2	20880.5	20699.1	17788.5	20880.5	20699.1	17788.5	17788.5	FKDIFQEIFDK	FKDIFQEIFDK	FKDIFQEIFDK3	3	0.000351353	0.00331516	0.000357031	0.000367918	0.000320308	0.000341064	0.000320718	0	1	6679.12	6636.13	6636.16		1787.47	0.949066	19.823	19.8018	19.8442	91.215	19.7049	92.8926	Isocitrate dehydrogenase [NADP], mitochondrial	0	0	0.839989	1799.04	3.43487	0.647984	0.968319	1.43154	0.996168	1.51344	0.308293	2872.04;2285.04;1522.03;1687.03;1791.04;1756.04;1756.04;194.004;1724.04;2396.05;729.011;605.009;	2872.04;2285.04;1522.03;1687.03;1791.04;1756.04;1756.04;194.004;1724.04;2396.05;729.011;605.009;	0.952469;0.954258;0.934852;0.876723;0.905504;0.813152;0.813152;0.433336;0.871111;0.873162;0.692844;0.916264;	28000	1.43154	0	0	0	0.996685	1	0.77625	0.791	0.785926	0.783091
Z:\HESI-source-performance\Slice-PASEF\HeLa-phospho\Raw-Data\Unenrich\20221109_HESI-1F-Slice-PASEF-unenrich-HeLa-100ng_1_1_4997.d	20221109_HESI-1F-Slice-PASEF-unenrich-HeLa-100ng_1_1_4997	P48735	P48735	IDHP_HUMAN	IDH2	19367.5	19474.6	19818.1	19367.5	19474.6	19818.1	19818.1	FKDIFQEIFDK	FKDIFQEIFDK	FKDIFQEIFDK3	3	0.000257798	0.00312459	0.000357031	0.000363108	0.000315956	0.000341064	0.000316456	0	1	4941.09	4924.6	4928.15		2168.36	0.91921	19.8124	19.7912	19.8336	91.215	19.7035	92.7294	Isocitrate dehydrogenase [NADP], mitochondrial	0	0	0.897924	2174.05	2.97884	0.722351	1	1.2744	0.996399	1.1943	0.357657	2336.04;1590.03;1015.02;1201.02;1869.04;3291.06;3291.06;152.004;1752.03;829.017;1009.02;543.01;	2336.04;1590.03;1015.02;1201.02;1869.04;3291.06;3291.06;152.004;1752.03;829.017;1009.02;543.01;	0.965319;0.868838;0.891998;0.78666;0.970963;0.962673;0.962673;0.714685;0.955141;0.745257;0.853011;0.749783;	27985	1.2744	0	0	0	0.996875	1	0.776146	0.791	0.786391	0.782399
Z:\HESI-source-performance\Slice-PASEF\HeLa-phospho\Raw-Data\Unenrich\20221109_HESI-1F-Slice-PASEF-unenrich-HeLa-100ng_1_1_4995.d	20221109_HESI-1F-Slice-PASEF-unenrich-HeLa-100ng_1_1_4995	O75874	O75874	IDHC_HUMAN	IDH1	85322.7	83631.3	80981.5	85322.7	83631.3	80981.5	80981.5	FKDIFQEIYDK	FKDIFQEIYDK	FKDIFQEIYDK3	3	6.89634e-05	6.89634e-05	6.89634e-05	0.000406835	0.00036049	0.000341064	0.000361011	0	1	21000.4	20960.1	20944.4		12196.6	0.985794	16.6331	16.6119	16.6543	61.5014	16.3425	63.7071	Isocitrate dehydrogenase [NADP] cytoplasmic	0	0	0.96429	12229.2	5.03346	0.63405	1	1.8156	0.99992	0.784842	0.274925	7715.14;6861.14;7576.14;6424.12;3500.08;3312.06;5333.1;2620.05;2079.03;537.01;1070.02;1740.03;	7715.14;6861.14;7576.14;6424.12;3500.08;3312.06;5333.1;2620.05;2079.03;537.01;1070.02;1740.03;	0.989375;0.988085;0.984634;0.979046;0.952565;0.997546;0.991197;0.953673;0.945375;0.809848;0.926978;0.792286;	23485	1.8156	0	0	0	0.999931	1	0.778542	0.798	0.792872	0.785319
Z:\HESI-source-performance\Slice-PASEF\HeLa-phospho\Raw-Data\Unenrich\20221109_HESI-1F-Slice-PASEF-unenrich-HeLa-100ng_1_1_4996.d	20221109_HESI-1F-Slice-PASEF-unenrich-HeLa-100ng_1_1_4996	O75874	O75874	IDHC_HUMAN	IDH1	82452.7	81606	84063.7	82452.7	81606	84063.7	84063.7	FKDIFQEIYDK	FKDIFQEIYDK	FKDIFQEIYDK3	3	7.93588e-05	8.64706e-05	6.89634e-05	0.000367918	0.000320308	0.000341064	0.000320718	0	1	19542.4	19407.1	19407.2		12097	0.993361	16.6508	16.6296	16.6721	61.5014	16.3515	63.7624	Isocitrate dehydrogenase [NADP] cytoplasmic	0	0	0.988024	12181.2	4.80983	0.637828	1	1.21454	0.9999	0.947713	0.307964	7820.14;6596.12;6149.11;5126.11;1798.03;3193.06;4775.11;3470.08;2591.06;1198.02;472.01;1087.02;	7820.14;6596.12;6149.11;5126.11;1798.03;3193.06;4775.11;3470.08;2591.06;1198.02;472.01;1087.02;	0.99611;0.990823;0.986796;0.992432;0.953923;0.952837;0.970508;0.975226;0.99047;0.900588;0.937948;0.966296;	23515	1.21454	0	0	0	0.999914	1	0.785104	0.798	0.7931	0.791129
Z:\HESI-source-performance\Slice-PASEF\HeLa-phospho\Raw-Data\Unenrich\20221109_HESI-1F-Slice-PASEF-unenrich-HeLa-100ng_1_1_4997.d	20221109_HESI-1F-Slice-PASEF-unenrich-HeLa-100ng_1_1_4997	O75874	O75874	IDHC_HUMAN	IDH1	80612	79256.9	79485.5	80612	79256.9	79485.5	79485.5	FKDIFQEIYDK	FKDIFQEIYDK	FKDIFQEIYDK3	3	0.0001048	0.000103168	6.89634e-05	0.000363108	0.000315956	0.000341064	0.000316456	0	1	20414.4	20410.5	20425.2		12127.7	0.978632	16.6511	16.6299	16.6723	61.5014	16.3517	63.7026	Isocitrate dehydrogenase [NADP] cytoplasmic	0	0	0.925676	12121.2	4.22371	0.605877	1	1.36662	0.999881	1.3234	0.203275	6928.12;8228.17;6293.11;5258.1;2400.05;3537.07;6918.13;3133.07;2526.05;1462.03;661.014;1143.02;	6928.12;8228.17;6293.11;5258.1;2400.05;3537.07;6918.13;3133.07;2526.05;1462.03;661.014;1143.02;	0.968619;0.982772;0.979369;0.985348;0.888389;0.997005;0.972814;0.919066;0.910221;0.953917;0.839498;0.922904;	23515	1.36662	0	0	0	0.999895	1	0.779896	0.798	0.793513	0.785903
Z:\HESI-source-performance\Slice-PASEF\HeLa-phospho\Raw-Data\Unenrich\20221109_HESI-1F-Slice-PASEF-unenrich-HeLa-100ng_1_1_4995.d	20221109_HESI-1F-Slice-PASEF-unenrich-HeLa-100ng_1_1_4995	P49591	P49591	SYSC_HUMAN	SARS1	112032	110167	110402	112032	110167	110402	110402	FKDPGLVDQLVK	FKDPGLVDQLVK	FKDPGLVDQLVK2	2	0.000172592	0.000520253	7.93588e-05	0.000406835	0.00036049	0.000341064	0.000361011	0	1	9704.31	9721.18	9713.91		4231.31	0.93125	14.1715	14.1503	14.1928	45.3508	14.235	44.9275	Serine--tRNA ligase, cytoplasmic	0	0	0.846294	4227.13	2.9193	0.299698	0.925677	0.724072	0.999398	0.888908	0.285194	3742.11;3802.13;2160.08;942.033;4281.15;393.011;849.024;545.021;1942.06;509.018;882.031;323.009;	3742.11;3802.13;2160.08;942.033;4281.15;393.011;849.024;545.021;1942.06;509.018;882.031;323.009;	0.992059;0.876197;0.922811;0.78694;0.932441;0.703884;0.891944;0.734641;0.868058;0.910539;0.812872;0.77326;	20000	0.724072	0	0	0	0.99948	1	0.998438	1.014	1.00203	1.0097
Z:\HESI-source-performance\Slice-PASEF\HeLa-phospho\Raw-Data\Unenrich\20221109_HESI-1F-Slice-PASEF-unenrich-HeLa-100ng_1_1_4996.d	20221109_HESI-1F-Slice-PASEF-unenrich-HeLa-100ng_1_1_4996	P49591	P49591	SYSC_HUMAN	SARS1	109992	109983	111937	109992	109983	111937	111937	FKDPGLVDQLVK	FKDPGLVDQLVK	FKDPGLVDQLVK2	2	7.93588e-05	9.3613e-05	7.93588e-05	0.000367918	0.000320308	0.000341064	0.000320718	0	1	9753.33	9645.98	9646.02		4108.44	0.943814	14.1579	14.1367	14.1791	45.3508	14.2356	44.7308	Serine--tRNA ligase, cytoplasmic	0	0	0.957787	4154.14	2.71466	0.607197	1	0.406296	0.999891	1.10462	0.333015	4503.17;3323.1;1927.06;968.03;2564.09;0;758.028;681.023;2834.1;302.009;1316.05;501.015;	4503.17;3323.1;1927.06;968.03;2564.09;0;758.028;681.023;2834.1;302.009;1316.05;501.015;	0.981856;0.942998;0.856324;0.968646;0.789503;0;0.565925;0.868158;0.867732;0.656034;0.840799;0.874827;	19985	0.406296	0	0	0	0.999906	1	0.995114	1.014	1.00204	1.00584
Z:\HESI-source-performance\Slice-PASEF\HeLa-phospho\Raw-Data\Unenrich\20221109_HESI-1F-Slice-PASEF-unenrich-HeLa-100ng_1_1_4997.d	20221109_HESI-1F-Slice-PASEF-unenrich-HeLa-100ng_1_1_4997	P49591	P49591	SYSC_HUMAN	SARS1	112109	111379	109227	112109	111379	109227	109227	FKDPGLVDQLVK	FKDPGLVDQLVK	FKDPGLVDQLVK2	2	0.000210011	0.000853142	7.93588e-05	0.000363108	0.000315956	0.000341064	0.000316456	0	1	8420.27	8358.46	8364.49		6631.02	0.93103	14.1685	14.1473	14.1897	45.3508	14.2405	44.8033	Serine--tRNA ligase, cytoplasmic	0	0	0.944144	6675.24	2.60655	0.368138	0.255702	0.826188	0.999014	1.05572	0.296585	3716.1;2846.12;1858.05;821.027;2418.08;260.009;948.03;1026.04;2180.07;520.018;612.021;1022.04;	3716.1;2846.12;1858.05;821.027;2418.08;260.009;948.03;1026.04;2180.07;520.018;612.021;1022.04;	0.911083;0.916789;0.992739;0.874843;0.820987;0.623172;0.873579;0.830609;0.930709;0.637197;0.860598;0.742937;	20000	0.826188	0	0	0	0.999147	1	0.988854	1.014	1.00257	1.00047
Z:\HESI-source-performance\Slice-PASEF\HeLa-phospho\Raw-Data\Unenrich\20221109_HESI-1F-Slice-PASEF-unenrich-HeLa-100ng_1_1_4995.d	20221109_HESI-1F-Slice-PASEF-unenrich-HeLa-100ng_1_1_4995	P49591	P49591	SYSC_HUMAN	SARS1	112032	110167	110402	112032	110167	110402	110402	FKDPGLVDQLVK	FKDPGLVDQLVK	FKDPGLVDQLVK3	3	0.000150105	0.000149323	7.93588e-05	0.000406835	0.00036049	0.000341064	0.000361011	0	1	32378.6	32434.9	32410.6		13340.4	0.98785	14.1821	14.1609	14.2034	45.3508	14.235	45.013	Serine--tRNA ligase, cytoplasmic	0	0	0.932078	13327.2	4.06306	0.498491	0.992057	1.23534	0.999827	0.735087	0.372389	15095.3;10389.2;11127.2;6894.11;2664.05;9220.2;1936.03;1754.03;4319.08;1421.03;	15095.3;10389.2;11127.2;6894.11;2664.05;9220.2;1936.03;1754.03;4319.08;1421.03;	0.994859;0.986934;0.920781;0.973885;0.950935;0.992898;0.867137;0.950371;0.908706;0.927684;	20021	1.23534	0	0	0	0.99985	1	0.777396	0.792	0.787022	0.784165
Z:\HESI-source-performance\Slice-PASEF\HeLa-phospho\Raw-Data\Unenrich\20221109_HESI-1F-Slice-PASEF-unenrich-HeLa-100ng_1_1_4996.d	20221109_HESI-1F-Slice-PASEF-unenrich-HeLa-100ng_1_1_4996	P49591	P49591	SYSC_HUMAN	SARS1	109992	109983	111937	109992	109983	111937	111937	FKDPGLVDQLVK	FKDPGLVDQLVK	FKDPGLVDQLVK3	3	7.93588e-05	4.71122e-05	7.93588e-05	0.000367918	0.000320308	0.000341064	0.000320718	0	1	30882.6	30565.1	30565.2		13546.6	0.992822	14.1791	14.1579	14.2003	45.3508	14.2356	44.8956	Serine--tRNA ligase, cytoplasmic	0	0	0.990749	13687.2	4.15589	0.485358	1	2.26455	0.999945	1.45535	0.396956	14688.3;8315.15;13253.2;7879.14;2915.06;9133.17;1311.02;1948.04;3549.06;757.015;	14688.3;8315.15;13253.2;7879.14;2915.06;9133.17;1311.02;1948.04;3549.06;757.015;	0.996664;0.981232;0.97051;0.997892;0.979648;0.994595;0.864356;0.952999;0.922106;0.947008;	20021	2.26455	0	0	0	0.999921	1	0.785417	0.792	0.787102	0.79141
Z:\HESI-source-performance\Slice-PASEF\HeLa-phospho\Raw-Data\Unenrich\20221109_HESI-1F-Slice-PASEF-unenrich-HeLa-100ng_1_1_4997.d	20221109_HESI-1F-Slice-PASEF-unenrich-HeLa-100ng_1_1_4997	P49591	P49591	SYSC_HUMAN	SARS1	112109	111379	109227	112109	111379	109227	109227	FKDPGLVDQLVK	FKDPGLVDQLVK	FKDPGLVDQLVK3	3	0.0001048	0.00014234	7.93588e-05	0.000363108	0.000315956	0.000341064	0.000316456	0	1	31335.6	31105.6	31128		13078	0.995493	14.1685	14.1473	14.1897	45.3508	14.2405	44.8033	Serine--tRNA ligase, cytoplasmic	0	0	0.982237	13165.2	4.7012	0.446705	1	1.94149	0.999835	2.11717	0.13315	14581.2;8821.18;16862.3;7933.15;3770.08;8023.16;3242.06;1595.03;3288.07;1576.03;	14581.2;8821.18;16862.3;7933.15;3770.08;8023.16;3242.06;1595.03;3288.07;1576.03;	0.997535;0.99559;0.971284;0.99163;0.945243;0.923329;0.912492;0.952062;0.92982;0.916841;	20006	1.94149	0	0	0	0.999858	1	0.785208	0.792	0.787517	0.790834
Z:\HESI-source-performance\Slice-PASEF\HeLa-phospho\Raw-Data\Unenrich\20221109_HESI-1F-Slice-PASEF-unenrich-HeLa-100ng_1_1_4995.d	20221109_HESI-1F-Slice-PASEF-unenrich-HeLa-100ng_1_1_4995	B2RPK0;P09429;P23497	B2RPK0;P09429;P23497	HGB1A_HUMAN;HMGB1_HUMAN;SP100_HUMAN	HMGB1;HMGB1P1;SP100	51341	50867.6	47865.6	51341	50867.6	47865.6		FKDPNAPK	FKDPNAPK	FKDPNAPK2	2	8.08551e-06	8.08551e-06	8.08551e-06	0.000693722	0.000601866	0.000341064	0.000602773	0	0	35085.8	35198.9	35172.6		11103.6	0.985849	4.3153	4.29408	4.33651	-35.116	4.31786	-34.7089	Putative high mobility group protein B1-like 1	0	0	0.933744	11076.2	4.08137	0.14993	0.981518	1.54378	0.999991	0.798161	0.258481	18072.4;13665.3;3283.07;3348.06;1425.03;3374.07;565.013;1620.03;1488.03;982.017;1266.02;554.011;	18072.4;13665.3;3283.07;3348.06;1425.03;3374.07;565.013;1620.03;1488.03;982.017;1266.02;554.011;	0.986485;0.989496;0.951068;0.967528;0.962542;0.909799;0.762981;0.897363;0.757391;0.822762;0.753698;0.905162;	6071	1.54378	0	0	0	0.999992	1	0.785312	0.799	0.793568	0.791815
Z:\HESI-source-performance\Slice-PASEF\HeLa-phospho\Raw-Data\Unenrich\20221109_HESI-1F-Slice-PASEF-unenrich-HeLa-100ng_1_1_4996.d	20221109_HESI-1F-Slice-PASEF-unenrich-HeLa-100ng_1_1_4996	B2RPK0;P09429;P23497	B2RPK0;P09429;P23497	HGB1A_HUMAN;HMGB1_HUMAN;SP100_HUMAN	HMGB1;HMGB1P1;SP100	49785.1	49201.4	51134.8	49785.1	49201.4	51134.8		FKDPNAPK	FKDPNAPK	FKDPNAPK2	2	1.27409e-05	1.27409e-05	8.08551e-06	0.000684697	0.000320308	0.000341064	0.000320718	0	0	42336.9	41532.1	41532.3		11175.7	0.993497	4.31324	4.29202	4.33445	-35.116	4.3216	-34.7693	Putative high mobility group protein B1-like 1	0	0	0.967049	11392.2	4.889	0.196117	1	1.61829	0.999985	0.559338	0.376621	22352.4;16317.3;5288.1;3667.07;2097.05;3254.06;799.014;1342.03;1699.03;988.017;527.011;586.011;	22352.4;16317.3;5288.1;3667.07;2097.05;3254.06;799.014;1342.03;1699.03;988.017;527.011;586.011;	0.995429;0.993289;0.9629;0.982644;0.980582;0.982986;0.684358;0.737407;0.986249;0.725002;0.786325;0.881911;	6071	1.61829	0	0	0	0.999987	1	0.785312	0.799	0.793773	0.791316
Z:\HESI-source-performance\Slice-PASEF\HeLa-phospho\Raw-Data\Unenrich\20221109_HESI-1F-Slice-PASEF-unenrich-HeLa-100ng_1_1_4997.d	20221109_HESI-1F-Slice-PASEF-unenrich-HeLa-100ng_1_1_4997	B2RPK0;P09429;P23497	B2RPK0;P09429;P23497	HGB1A_HUMAN;HMGB1_HUMAN;SP100_HUMAN	HMGB1;HMGB1P1;SP100	49551.9	48531.1	49623.7	49551.9	48531.1	49623.7		FKDPNAPK	FKDPNAPK	FKDPNAPK2	2	9.14177e-05	9.14177e-05	8.08551e-06	0.000670466	0.000315956	0.000341064	0.000316456	0	0	39751.8	39653.9	39682.5		11776.6	0.991291	4.3134	4.29218	4.3346	-35.116	4.32492	-34.7264	Putative high mobility group protein B1-like 1	0	0	0.914485	11797.2	3.99212	0.198862	0.976392	1.71024	0.999894	1.78009	0.140087	18997.4;16475.3;4083.09;4279.1;3767.06;3632.08;1005.02;3143.05;1815.03;1080.02;439.008;280.005;	18997.4;16475.3;4083.09;4279.1;3767.06;3632.08;1005.02;3143.05;1815.03;1080.02;439.008;280.005;	0.990897;0.993143;0.941501;0.985904;0.970389;0.919571;0.986433;0.962526;0.98;0.74312;0.743498;0.910131;	6071	1.71024	0	0	0	0.999909	1	0.786354	0.799	0.794211	0.791912
Z:\HESI-source-performance\Slice-PASEF\HeLa-phospho\Raw-Data\Unenrich\20221109_HESI-1F-Slice-PASEF-unenrich-HeLa-100ng_1_1_4995.d	20221109_HESI-1F-Slice-PASEF-unenrich-HeLa-100ng_1_1_4995	Q96EP5	Q96EP5	DAZP1_HUMAN	DAZAP1	28256.8	27953.4	26771.7	28256.8	27953.4	26771.7	26771.7	FKDPNC(UniMod:4)VGTVLASRPHTLDGR	FKDPNCVGTVLASRPHTLDGR	FKDPNC(UniMod:4)VGTVLASRPHTLDGR4	4	2.09093e-05	2.09093e-05	2.09093e-05	0.000406835	0.00036049	0.000341064	0.000361011	0	1	16522.4	16436	16423.7		3239.61	0.96993	11.1899	11.1686	11.2111	20.909	11.0106	22.1595	DAZ-associated protein 1	0	0	0.861129	3259.07	3.11157	0.379478	1	0.303766	0.999976	1.17509	0.163452	5561.13;5340.12;5621.14;4112.1;841.017;1520.04;3080.07;5045.11;512.011;695.017;2178.05;1749.04;	5561.13;5340.12;5621.14;4112.1;841.017;1520.04;3080.07;5045.11;512.011;695.017;2178.05;1749.04;	0.929628;0.986831;0.993744;0.941782;0.821221;0.919432;0.881147;0.963303;0.807661;0.746456;0.930829;0.920809;	15788	0.303766	0	0	0	0.999979	1	0.84625	0.868	0.858985	0.853117
Z:\HESI-source-performance\Slice-PASEF\HeLa-phospho\Raw-Data\Unenrich\20221109_HESI-1F-Slice-PASEF-unenrich-HeLa-100ng_1_1_4996.d	20221109_HESI-1F-Slice-PASEF-unenrich-HeLa-100ng_1_1_4996	Q96EP5	Q96EP5	DAZP1_HUMAN	DAZAP1	26856.7	26707.3	26696.2	26856.7	26707.3	26696.2	26696.2	FKDPNC(UniMod:4)VGTVLASRPHTLDGR	FKDPNCVGTVLASRPHTLDGR	FKDPNC(UniMod:4)VGTVLASRPHTLDGR4	4	7.93588e-05	4.89105e-05	2.09093e-05	0.000367918	0.000320308	0.000341064	0.000320718	0	1	17896.4	17539	17539		2885.28	0.956494	11.1876	11.1664	11.2088	20.909	11.0281	22.0663	DAZ-associated protein 1	0	0	0.741168	2944.07	2.60428	0.562931	1	0.180493	0.999943	1.54006	0.089394	6899.15;4383.11;6614.15;4081.11;688.014;818.019;3314.09;4831.1;685.018;250.006;1991.05;1219.03;	6899.15;4383.11;6614.15;4081.11;688.014;818.019;3314.09;4831.1;685.018;250.006;1991.05;1219.03;	0.994272;0.934165;0.931886;0.891684;0.926259;0.927837;0.908533;0.911148;0.85782;0.571788;0.853153;0.809204;	15788	0.180493	0	0	0	0.999921	1	0.84625	0.868	0.859261	0.852922
Z:\HESI-source-performance\Slice-PASEF\HeLa-phospho\Raw-Data\Unenrich\20221109_HESI-1F-Slice-PASEF-unenrich-HeLa-100ng_1_1_4997.d	20221109_HESI-1F-Slice-PASEF-unenrich-HeLa-100ng_1_1_4997	Q96EP5	Q96EP5	DAZP1_HUMAN	DAZAP1	25851.7	25807.1	26960.4	25851.7	25807.1	26960.4	26960.4	FKDPNC(UniMod:4)VGTVLASRPHTLDGR	FKDPNCVGTVLASRPHTLDGR	FKDPNC(UniMod:4)VGTVLASRPHTLDGR4	4	5.9208e-05	5.9208e-05	2.09093e-05	0.000363108	0.000315956	0.000341064	0.000316456	0	1	17212.4	17121.7	17134		3276.09	0.975672	11.1874	11.1662	11.2086	20.909	11.0238	22.0643	DAZ-associated protein 1	0	0	0.770622	3291.08	4.05675	0.565105	1	0.06693	0.999932	1.49767	0.103559	5828.14;4782.12;6602.15;4550.12;1288.03;2129.06;3181.07;4263.09;671.018;260.006;1437.04;2698.06;	5828.14;4782.12;6602.15;4550.12;1288.03;2129.06;3181.07;4263.09;671.018;260.006;1437.04;2698.06;	0.952691;0.994285;0.982476;0.983744;0.945346;0.914324;0.93653;0.99632;0.755754;0.786373;0.985123;0.915623;	15788	0.06693	0	0	0	0.999941	1	0.846458	0.868	0.859596	0.852912
Z:\HESI-source-performance\Slice-PASEF\HeLa-phospho\Raw-Data\Unenrich\20221109_HESI-1F-Slice-PASEF-unenrich-HeLa-100ng_1_1_4995.d	20221109_HESI-1F-Slice-PASEF-unenrich-HeLa-100ng_1_1_4995	Q96EP5	Q96EP5	DAZP1_HUMAN	DAZAP1	28256.8	27953.4	26771.7	28256.8	27953.4	26771.7	26771.7	FKDPNC(UniMod:4)VGTVLASRPHTLDGR	FKDPNCVGTVLASRPHTLDGR	FKDPNC(UniMod:4)VGTVLASRPHTLDGR5	5	0.00191681	0.0236433	0.000357031	0.000406835	0.00036049	0.000341064	0.000361011	0	1	14575.4	14632.6	14621.6		656.094	0.982476	11.2006	11.1793	11.2218	20.909	11.0106	22.2343	DAZ-associated protein 1	0	0	0.620338	654.017	2.78034	0.574316	1	0	0.973365	1.86901	0.361372	5872.15;5470.13;3233.07;3643.08;2808.05;2124.04;4323.1;1158.03;248.004;124.002;321.006;2796.06;	5872.15;5470.13;3233.07;3643.08;2808.05;2124.04;4323.1;1158.03;248.004;124.002;321.006;2796.06;	0.994868;0.974049;0.974226;0.829989;0.831715;0.843644;0.95745;0.785477;0.436879;0.531945;0.647904;0.951881;	15806	0	0	0	0	0.976357	1	0.846042	0.845	0.83515	0.852938
Z:\HESI-source-performance\Slice-PASEF\HeLa-phospho\Raw-Data\Unenrich\20221109_HESI-1F-Slice-PASEF-unenrich-HeLa-100ng_1_1_4996.d	20221109_HESI-1F-Slice-PASEF-unenrich-HeLa-100ng_1_1_4996	Q96EP5	Q96EP5	DAZP1_HUMAN	DAZAP1	26856.7	26707.3	26696.2	26856.7	26707.3	26696.2	26696.2	FKDPNC(UniMod:4)VGTVLASRPHTLDGR	FKDPNCVGTVLASRPHTLDGR	FKDPNC(UniMod:4)VGTVLASRPHTLDGR5	5	0.000717231	0.00747801	0.000357031	0.000367918	0.000320308	0.000341064	0.000320718	0	1	15684.3	15445.1	15445.2		1995.15	0.957989	11.1982	11.177	11.2194	20.909	11.0281	22.1408	DAZ-associated protein 1	0	0	0.867149	2026.04	1.99912	0.346388	1	0	0.991399	2.09198	0.273018	6999.15;6504.14;2181.05;2107.05;2381.06;3416.07;4814.12;484.009;470.012;280.006;212.004;2856.06;	6999.15;6504.14;2181.05;2107.05;2381.06;3416.07;4814.12;484.009;470.012;280.006;212.004;2856.06;	0.9533;0.986923;0.886755;0.794063;0.901548;0.845939;0.985836;0.627442;0.861242;0.871274;0.645042;0.936812;	15806	0	0	0	0	0.992522	1	0.8475	0.845	0.835892	0.854125
Z:\HESI-source-performance\Slice-PASEF\HeLa-phospho\Raw-Data\Unenrich\20221109_HESI-1F-Slice-PASEF-unenrich-HeLa-100ng_1_1_4997.d	20221109_HESI-1F-Slice-PASEF-unenrich-HeLa-100ng_1_1_4997	Q96EP5	Q96EP5	DAZP1_HUMAN	DAZAP1	25851.7	25807.1	26960.4	25851.7	25807.1	26960.4	26960.4	FKDPNC(UniMod:4)VGTVLASRPHTLDGR	FKDPNCVGTVLASRPHTLDGR	FKDPNC(UniMod:4)VGTVLASRPHTLDGR5	5	0.000257516	0.00120627	0.000357031	0.000363108	0.000315956	0.000341064	0.000316456	0	1	15716.4	15633.5	15644.8		1719.18	0.948343	11.1874	11.1662	11.2086	20.909	11.0238	22.0643	DAZ-associated protein 1	0	0	0.797645	1727.04	2.77427	0.56559	1	0	0.998607	1.78572	0.378205	5828.14;6374.15;3514.1;4348.1;3370.08;1946.04;4550.12;270.009;1177.02;351.01;569.013;4058.09;	5828.14;6374.15;3514.1;4348.1;3370.08;1946.04;4550.12;270.009;1177.02;351.01;569.013;4058.09;	0.977785;0.968222;0.863454;0.925605;0.939525;0.752604;0.967008;0.459259;0.893754;0.512132;0.98449;0.954916;	15791	0	0	0	0	0.998794	1	0.84625	0.845	0.835921	0.852717
Z:\HESI-source-performance\Slice-PASEF\HeLa-phospho\Raw-Data\Unenrich\20221109_HESI-1F-Slice-PASEF-unenrich-HeLa-100ng_1_1_4995.d	20221109_HESI-1F-Slice-PASEF-unenrich-HeLa-100ng_1_1_4995	Q8WX93	Q8WX93	PALLD_HUMAN	PALLD	57392.4	57195.3	56618.4	57392.4	57195.3	56618.4	56618.4	FKEDLLNNGQPR	FKEDLLNNGQPR	FKEDLLNNGQPR3	3	0.00762393	0.106322	0.00762393	0.000406835	0.00036049	0.000341064	0.000361011	0	1	10583.2	10571.3	10563.4		2313.71	0.93855	9.68291	9.6617	9.70415	9.90504	9.62634	10.5107	Palladin	0	0	0.662186	2318.05	1.66424	0.57976	0.814911	0.763246	0.890428	0.828261	0.406609	5877.13;5869.12;2547.04;2464.05;2167.04;1000.02;1259.03;118.002;1719.03;1718.04;307.006;1411.03;	5877.13;5869.12;2547.04;2464.05;2167.04;1000.02;1259.03;118.002;1719.03;1718.04;307.006;1411.03;	0.831481;0.93913;0.924585;0.784626;0.953395;0.778104;0.674802;0.485823;0.768624;0.911286;0.69472;0.80487;	13660	0.763246	0	0	0	0	1	0.796932	0.797	0.792111	0.804013
Z:\HESI-source-performance\Slice-PASEF\HeLa-phospho\Raw-Data\Unenrich\20221109_HESI-1F-Slice-PASEF-unenrich-HeLa-100ng_1_1_4996.d	20221109_HESI-1F-Slice-PASEF-unenrich-HeLa-100ng_1_1_4996	Q8WX93	Q8WX93	PALLD_HUMAN	PALLD	56675.4	56654.2	56769.4	56675.4	56654.2	56769.4	56769.4	FKEDLLNNGQPR	FKEDLLNNGQPR	FKEDLLNNGQPR3	3	0.00952439	0.140732	0.00762393	0.000367918	0.000320308	0.000341064	0.000320718	0	1	10307.2	10336.5	10336.6		4082.67	0.972727	9.6811	9.65988	9.70231	9.90504	9.62995	10.4775	Palladin	0	0	0.905471	4071.09	1.92311	0.628412	0.89527	0.443085	0.859639	1.08608	0.407182	3814.08;4956.12;3185.06;1812.03;2166.05;906.016;1266.02;117.002;2455.05;1101.02;220.004;2759.05;	3814.08;4956.12;3185.06;1812.03;2166.05;906.016;1266.02;117.002;2455.05;1101.02;220.004;2759.05;	0.901336;0.975217;0.993187;0.852968;0.936944;0.913486;0.907982;0.31315;0.936303;0.789459;0.723703;0.948049;	13660	0.443085	0	0	0	0	1	0.790729	0.797	0.79235	0.796388
Z:\HESI-source-performance\Slice-PASEF\HeLa-phospho\Raw-Data\Unenrich\20221109_HESI-1F-Slice-PASEF-unenrich-HeLa-100ng_1_1_4995.d	20221109_HESI-1F-Slice-PASEF-unenrich-HeLa-100ng_1_1_4995	P41252	P41252	SYIC_HUMAN	IARS1	115708	114377	117324	115708	114377	117324	117324	FKEEGVR	FKEEGVR	FKEEGVR2	2	0.00372187	0.051289	0.00151302	0.000406835	0.00036049	0.000341064	0.000361011	0	1	13407.3	13460.9	13450.9		2172.09	0.952252	4.15613	4.13491	4.17733	-37.5029	4.07704	-36.8063	Isoleucine--tRNA ligase, cytoplasmic	0	0	0.853946	2165.05	3.44141	0.347605	0.436785	0.0405847	0.943965	1.40973	0.508791	10565.2;1668.03;1174.02;1354.02;956.018;1938.04;795.012;378.008;	10565.2;1668.03;1174.02;1354.02;956.018;1938.04;795.012;378.008;	0.974146;0.799679;0.971999;0.975702;0.945049;0.887007;0.577188;0.913013;	5846	0.0405847	0	0	0	0.948711	1	0.787386	0.792	0.787022	0.793655
Z:\HESI-source-performance\Slice-PASEF\HeLa-phospho\Raw-Data\Unenrich\20221109_HESI-1F-Slice-PASEF-unenrich-HeLa-100ng_1_1_4996.d	20221109_HESI-1F-Slice-PASEF-unenrich-HeLa-100ng_1_1_4996	P41252	P41252	SYIC_HUMAN	IARS1	124092	124303	120324	124092	124303	120324	120324	FKEEGVR	FKEEGVR	FKEEGVR2	2	0.00254416	0.0408463	0.00151302	0.000367918	0.000320308	0.000341064	0.000320718	0	1	14191.3	13888.8	13888.9		1984.83	0.9666	4.17527	4.15402	4.19647	-37.5029	4.07697	-36.5404	Isoleucine--tRNA ligase, cytoplasmic	0	0	0.730419	2028.04	2.33996	0.348365	0.396376	0.180065	0.954754	2.13179	0.805122	10626.2;1509.03;2056.04;1302.02;385.008;1448.03;239.005;448.008;	10626.2;1509.03;2056.04;1302.02;385.008;1448.03;239.005;448.008;	0.963396;0.968441;0.981809;0.863434;0.865923;0.789464;0.771808;0.492545;	5876	0.180065	0	0	0	0.959154	1	0.787708	0.792	0.787102	0.793478
Z:\HESI-source-performance\Slice-PASEF\HeLa-phospho\Raw-Data\Unenrich\20221109_HESI-1F-Slice-PASEF-unenrich-HeLa-100ng_1_1_4997.d	20221109_HESI-1F-Slice-PASEF-unenrich-HeLa-100ng_1_1_4997	P41252	P41252	SYIC_HUMAN	IARS1	120192	119909	120667	120192	119909	120667	120667	FKEEGVR	FKEEGVR	FKEEGVR2	2	0.00102524	0.0227742	0.00151302	0.000363108	0.000315956	0.000341064	0.000316456	0	1	16472.4	16370.8	16382.6		2806.68	0.954431	4.17545	4.15424	4.19666	-37.5029	4.07876	-36.4638	Isoleucine--tRNA ligase, cytoplasmic	0	0	0.895023	2822.06	2.03921	0.297071	0.899203	0.0568068	0.974332	3.5695	0.105272	12825.3;1709.03;1938.04;1575.03;289.005;1519.03;994.017;381.007;	12825.3;1709.03;1938.04;1575.03;289.005;1519.03;994.017;381.007;	0.958041;0.950996;0.93357;0.870241;0.660204;0.742895;0.618462;0.689111;	5876	0.0568068	0	0	0	0.977226	1	0.788333	0.792	0.787517	0.793801
Z:\HESI-source-performance\Slice-PASEF\HeLa-phospho\Raw-Data\Unenrich\20221109_HESI-1F-Slice-PASEF-unenrich-HeLa-100ng_1_1_4995.d	20221109_HESI-1F-Slice-PASEF-unenrich-HeLa-100ng_1_1_4995	P25685	P25685	DNJB1_HUMAN	DNAJB1	30367.6	30328.6	25112	30367.6	30328.6	25112	25112	FKEIAEAYDVLSDPR	FKEIAEAYDVLSDPR	FKEIAEAYDVLSDPR3	3	0.000150105	0.000340443	0.000176929	0.000406835	0.00036049	0.000341064	0.000361011	0	1	23632.6	23606.5	23588.8		7184.84	0.991999	15.1583	15.1371	15.1795	51.6256	15.056	52.3215	DnaJ homolog subfamily B member 1	0	0	0.967822	7198.17	4.16074	0.640804	1	1.2186	0.999606	1.79876	0.215569	10406.3;6878.15;4383.1;6348.15;2545.06;3477.08;654.015;3313.08;3393.07;467.013;1737.05;2173.05;	10406.3;6878.15;4383.1;6348.15;2545.06;3477.08;654.015;3313.08;3393.07;467.013;1737.05;2173.05;	0.994978;0.99339;0.980469;0.985607;0.938966;0.752492;0.699996;0.911584;0.939336;0.761946;0.926766;0.873799;	21398	1.2186	0	0	0	0.99966	1	0.851042	0.853	0.84696	0.859309
Z:\HESI-source-performance\Slice-PASEF\HeLa-phospho\Raw-Data\Unenrich\20221109_HESI-1F-Slice-PASEF-unenrich-HeLa-100ng_1_1_4996.d	20221109_HESI-1F-Slice-PASEF-unenrich-HeLa-100ng_1_1_4996	P25685	P25685	DNJB1_HUMAN	DNAJB1	23431.5	23517	26843.7	23431.5	23517	26843.7	26843.7	FKEIAEAYDVLSDPR	FKEIAEAYDVLSDPR	FKEIAEAYDVLSDPR3	3	0.000117918	0.000401004	0.000176929	0.000367918	0.000320308	0.000341064	0.000320718	0	1	23431.5	23517	23517.1		5610.55	0.974317	15.1657	15.1445	15.187	51.6256	15.0669	52.3614	DnaJ homolog subfamily B member 1	0	0	0.743846	5590.14	3.89508	0.554615	1	1.70878	0.999535	1.91158	0.199883	9180.21;7120.17;4085.12;7131.17;3264.08;4407.1;1393.04;3598.09;3204.07;1311.03;1900.05;1726.04;	9180.21;7120.17;4085.12;7131.17;3264.08;4407.1;1393.04;3598.09;3204.07;1311.03;1900.05;1726.04;	0.997338;0.923647;0.922424;0.995273;0.975865;0.975173;0.867017;0.832055;0.912871;0.939776;0.870704;0.89743;	21413	1.70878	0	0	0	0.999599	1	0.849896	0.853	0.847116	0.85709
Z:\HESI-source-performance\Slice-PASEF\HeLa-phospho\Raw-Data\Unenrich\20221109_HESI-1F-Slice-PASEF-unenrich-HeLa-100ng_1_1_4997.d	20221109_HESI-1F-Slice-PASEF-unenrich-HeLa-100ng_1_1_4997	P25685	P25685	DNJB1_HUMAN	DNAJB1	24603.6	24590.2	26039.2	24603.6	24590.2	26039.2	26039.2	FKEIAEAYDVLSDPR	FKEIAEAYDVLSDPR	FKEIAEAYDVLSDPR3	3	0.000210011	0.000594819	0.000176929	0.000363108	0.000315956	0.000341064	0.000316456	0	1	22103.5	21847.3	21863.1		5610.43	0.978499	15.1656	15.1444	15.1869	51.6256	15.0627	52.3379	DnaJ homolog subfamily B member 1	0	0	0.900618	5672.14	3.83702	0.609874	1	0.917984	0.999312	2.01365	0.238264	11193.3;5370.12;5741.15;5540.15;3609.08;4495.1;767.018;3432.09;3504.09;525.014;1373.03;1903.04;	11193.3;5370.12;5741.15;5540.15;3609.08;4495.1;767.018;3432.09;3504.09;525.014;1373.03;1903.04;	0.991227;0.984069;0.969274;0.947383;0.974589;0.964393;0.834566;0.924622;0.893427;0.886012;0.862334;0.930484;	21413	0.917984	0	0	0	0.999405	1	0.850104	0.853	0.84828	0.857105
Z:\HESI-source-performance\Slice-PASEF\HeLa-phospho\Raw-Data\Unenrich\20221109_HESI-1F-Slice-PASEF-unenrich-HeLa-100ng_1_1_4996.d	20221109_HESI-1F-Slice-PASEF-unenrich-HeLa-100ng_1_1_4996	Q13813	Q13813	SPTN1_HUMAN	SPTAN1	90333.2	89411.4	94931.2	90333.2	89411.4	94931.2	94931.2	FKELSTLR	FKELSTLR	FKELSTLR2	2	0.0020196	0.0285046	0.00426818	0.000367918	0.000320308	0.000341064	0.000320718	0	1	6226.18	6195.84	6195.86		1685.79	0.891616	8.84283	8.82161	8.86406	2.61338	8.70919	3.73326	Spectrin alpha chain, non-erythrocytic 1	0	0	0.885288	1694.04	2.41173	0.445709	0.999588	0.339447	0.967987	1.64917	0.284537	3750.1;1293.04;391.01;528.012;1183.03;862.021;2040.06;552.016;169.004;1854.05;	3750.1;1293.04;391.01;528.012;1183.03;862.021;2040.06;552.016;169.004;1854.05;	0.886975;0.973701;0.669106;0.799832;0.816608;0.791532;0.728244;0.808403;0.528919;0.883816;	12475	0.339447	0	0	0	0.971495	1	0.85875	0.872	0.860917	0.867415
Z:\HESI-source-performance\Slice-PASEF\HeLa-phospho\Raw-Data\Unenrich\20221109_HESI-1F-Slice-PASEF-unenrich-HeLa-100ng_1_1_4995.d	20221109_HESI-1F-Slice-PASEF-unenrich-HeLa-100ng_1_1_4995	P13073	P13073	COX41_HUMAN	COX4I1	149388	148985	151408	149388	148985	151408	151408	FKESFAEMNR	FKESFAEMNR	FKESFAEMNR2	2	0.00427858	0.0610843	0.00382281	0.000406835	0.00036049	0.000341064	0.000361011	0	1	2387.07	2353.93	2352.17		851.388	0.920113	9.26926	9.248	9.29049	5.1741	9.02332	7.06882	Cytochrome c oxidase subunit 4 isoform 1, mitochondrial	0	0	0.600277	864.02	1.71038	0.458082	0.279967	0.776329	0.93397	0.663217	0.245071	960.03;863.023;564.015;1287.04;1377.03;566.015;321.009;816.026;436.014;771.021;989.027;263.008;	960.03;863.023;564.015;1287.04;1377.03;566.015;321.009;816.026;436.014;771.021;989.027;263.008;	0.903332;0.986257;0.847466;0.700874;0.800537;0.929432;0.917981;0.769998;0.885547;0.742514;0.803077;0.616236;	13071	0.776329	0	0	0	0.938916	1	0.923958	0.934	0.920709	0.936558
Z:\HESI-source-performance\Slice-PASEF\HeLa-phospho\Raw-Data\Unenrich\20221109_HESI-1F-Slice-PASEF-unenrich-HeLa-100ng_1_1_4997.d	20221109_HESI-1F-Slice-PASEF-unenrich-HeLa-100ng_1_1_4997	P13073	P13073	COX41_HUMAN	COX4I1	146318	145043	146450	146318	145043	146450	146450	FKESFAEMNR	FKESFAEMNR	FKESFAEMNR2	2	0.00382281	0.0739812	0.00382281	0.000363108	0.000315956	0.000341064	0.000316456	0	1	2878.08	2876	2878.07		979.023	0.933018	9.28838	9.26718	9.30958	5.1741	9.02843	7.19075	Cytochrome c oxidase subunit 4 isoform 1, mitochondrial	0	0	0.530402	979.027	2.54702	0.532506	0.279944	0.467772	0.921167	1.70805	0.31891	1059.03;1089.03;730.021;781.024;1169.04;339.01;319.01;642.017;237.007;418.014;888.025;0;	1059.03;1089.03;730.021;781.024;1169.04;339.01;319.01;642.017;237.007;418.014;888.025;0;	0.977674;0.883183;0.94258;0.700092;0.864637;0.413274;0.9091;0.968378;0.706498;0.56493;0.690766;0;	13101	0.467772	0	0	0	0.926019	1	0.924271	0.934	0.92104	0.935819
Z:\HESI-source-performance\Slice-PASEF\HeLa-phospho\Raw-Data\Unenrich\20221109_HESI-1F-Slice-PASEF-unenrich-HeLa-100ng_1_1_4996.d	20221109_HESI-1F-Slice-PASEF-unenrich-HeLa-100ng_1_1_4996	Q00688	Q00688	FKBP3_HUMAN	FKBP3	73806.9	72894.8	67478.7	73806.9	72894.8	67478.7	67478.7	FKGTESISK	FKGTESISK	FKGTESISK2	2	0.00983407	0.144126	0.00206484	0.000367918	0.000320308	0.000341064	0.000320718	0	1	3661.08	3638.46	3638.47		1656.74	0.89781	4.9073	4.88608	4.9285	-29.9602	4.88029	-29.1561	Peptidyl-prolyl cis-trans isomerase FKBP3	0	0	0.927634	1667.04	1.70651	0.0306598	0.346551	0.0327693	0.856738	0.763817	0.27053	2815.07;535.01;97.0019;210.004;1263.02;311.007;245.005;593.015;123.002;521.012;179.004;0;	2815.07;535.01;97.0019;210.004;1263.02;311.007;245.005;593.015;123.002;521.012;179.004;0;	0.972015;0.682641;0.457006;0.320931;0.641448;0.596293;0.897839;0.699892;0.214699;0.748804;0.66255;0;	6910	0.0327693	0	0	0	0	1	0.816458	0.826	0.819807	0.823005
Z:\HESI-source-performance\Slice-PASEF\HeLa-phospho\Raw-Data\Unenrich\20221109_HESI-1F-Slice-PASEF-unenrich-HeLa-100ng_1_1_4997.d	20221109_HESI-1F-Slice-PASEF-unenrich-HeLa-100ng_1_1_4997	Q00688	Q00688	FKBP3_HUMAN	FKBP3	65428.6	65003.2	70208.9	65428.6	65003.2	70208.9	70208.9	FKGTESISK	FKGTESISK	FKGTESISK2	2	0.00167504	0.0342835	0.00206484	0.000363108	0.000315956	0.000341064	0.000316456	0	1	3750.07	3749.34	3752.05		1383.76	0.934352	4.89697	4.87576	4.91819	-29.9602	4.8836	-29.2971	Peptidyl-prolyl cis-trans isomerase FKBP3	0	0	0.946595	1383.03	2.28544	0.105706	0.359608	0.220625	0.961854	1.41705	0.0724059	2665.05;514.012;284.005;0;450.01;571.012;85.0019;682.013;299.006;178.004;415.01;122.002;	2665.05;514.012;284.005;0;450.01;571.012;85.0019;682.013;299.006;178.004;415.01;122.002;	0.970887;0.707577;0.607786;0;0.627474;0.967976;0.588155;0.76189;0.905506;0.612521;0.506733;0.443597;	6895	0.220625	0	0	0	0.965716	1	0.816023	0.826	0.820184	0.822434
Z:\HESI-source-performance\Slice-PASEF\HeLa-phospho\Raw-Data\Unenrich\20221109_HESI-1F-Slice-PASEF-unenrich-HeLa-100ng_1_1_4997.d	20221109_HESI-1F-Slice-PASEF-unenrich-HeLa-100ng_1_1_4997	P50395	P50395	GDIB_HUMAN	GDI2	212717	209472	211767	212717	209472	211767	211767	FKIPGSPPESMGR	FKIPGSPPESMGR	FKIPGSPPESMGR3	3	0.00126161	0.0279991	0.00266604	0.000363108	0.000315956	0.000341064	0.000316456	0	1	27010.4	26816.3	26835.6		10459.1	0.98863	12.0148	11.9936	12.036	27.2198	11.8528	28.4728	Rab GDP dissociation inhibitor beta	0	0	0.953894	10527.2	3.1477	0.399489	0.998916	0.321196	0.968627	1.1914	0.303241	15448.2;66393.1;4464.09;7098.11;6195.12;8439.15;902.014;2988.04;1529.03;971.017;783.015;203.004;	15448.2;66393.1;4464.09;7098.11;6195.12;8439.15;902.014;2988.04;1529.03;971.017;783.015;203.004;	0.996936;0.846957;0.96895;0.982933;0.933855;0.92275;0.757839;0.966463;0.915978;0.905156;0.787117;0.649075;	16961	0.321196	0	0	0	0.972001	1	0.756354	0.75	0.757886	0.761739
Z:\HESI-source-performance\Slice-PASEF\HeLa-phospho\Raw-Data\Unenrich\20221109_HESI-1F-Slice-PASEF-unenrich-HeLa-100ng_1_1_4995.d	20221109_HESI-1F-Slice-PASEF-unenrich-HeLa-100ng_1_1_4995	Q96A26	Q96A26	F162A_HUMAN	FAM162A	116692	116918	116435	116692	116918	116435	116435	FKKEDEIPETVSLEMLDAAK	FKKEDEIPETVSLEMLDAAK	FKKEDEIPETVSLEMLDAAK4	4	0.00188679	0.0233712	0.00220721	0.000406835	0.00036049	0.000341064	0.000361011	0	1	9563.22	9517.78	9510.66		2898.06	0.953459	16.4316	16.4104	16.4528	62.0149	16.4112	62.2041	Protein FAM162A	0	0	0.785524	2914.08	2.66329	0.783551	0.0936835	0	0.973663	1.69541	0.410938	4041.1;3870.09;3870.09;712.019;2645.06;1823.04;1967.05;2511.06;3955.1;2713.07;2713.07;712.019;	4041.1;3870.09;3870.09;712.019;2645.06;1823.04;1967.05;2511.06;3955.1;2713.07;2713.07;712.019;	0.841552;0.946378;0.946378;0.721291;0.990011;0.983523;0.982815;0.766268;0.940155;0.903576;0.903576;0.721291;	23198	0	0	0	0	0.976629	1	0.861146	0.873	0.861435	0.870394
Z:\HESI-source-performance\Slice-PASEF\HeLa-phospho\Raw-Data\Unenrich\20221109_HESI-1F-Slice-PASEF-unenrich-HeLa-100ng_1_1_4996.d	20221109_HESI-1F-Slice-PASEF-unenrich-HeLa-100ng_1_1_4996	Q96A26	Q96A26	F162A_HUMAN	FAM162A	116046	115102	116917	116046	115102	116917	116917	FKKEDEIPETVSLEMLDAAK	FKKEDEIPETVSLEMLDAAK	FKKEDEIPETVSLEMLDAAK4	4	0.0019685	0.0270657	0.00220721	0.000367918	0.000320308	0.000341064	0.000320718	0	1	7882.19	7851.19	7851.22		2756.19	0.949451	16.4493	16.4281	16.4706	62.0149	16.4188	62.2527	Protein FAM162A	0	0	0.783862	2767.06	1.55359	0.685342	0.701578	0	0.969554	1.18629	0.398668	5453.14;2797.06;3450.08;452.011;2173.06;1635.04;1547.04;1638.04;4206.1;2711.06;2943.07;452.011;	5453.14;2797.06;3450.08;452.011;2173.06;1635.04;1547.04;1638.04;4206.1;2711.06;2943.07;452.011;	0.967889;0.965984;0.97474;0.788822;0.934267;0.867806;0.834321;0.829473;0.943696;0.89908;0.93811;0.788822;	23228	0	0	0	0	0.972934	1	0.878958	0.873	0.861627	0.887224
Z:\HESI-source-performance\Slice-PASEF\HeLa-phospho\Raw-Data\Unenrich\20221109_HESI-1F-Slice-PASEF-unenrich-HeLa-100ng_1_1_4997.d	20221109_HESI-1F-Slice-PASEF-unenrich-HeLa-100ng_1_1_4997	Q96A26	Q96A26	F162A_HUMAN	FAM162A	119283	117659	116387	119283	117659	116387	116387	FKKEDEIPETVSLEMLDAAK	FKKEDEIPETVSLEMLDAAK	FKKEDEIPETVSLEMLDAAK4	4	0.00388662	0.0755531	0.00220721	0.000363108	0.000315956	0.000341064	0.000316456	0	1	7038.17	6904.86	6909.84		1895.84	0.981111	16.4602	16.4389	16.4814	62.0149	16.4192	62.2802	Protein FAM162A	0	0	0.593217	1931.05	1.71545	0.698102	0.670181	0	0.919627	0.891712	0.402053	4753.13;2691.07;2691.07;276.007;2011.05;1656.04;1797.04;4452.11;4706.13;2615.08;2615.08;276.007;	4753.13;2691.07;2691.07;276.007;2011.05;1656.04;1797.04;4452.11;4706.13;2615.08;2615.08;276.007;	0.843229;0.991538;0.991538;0.737253;0.779897;0.947222;0.966659;0.966278;0.970981;0.95772;0.95772;0.737253;	23243	0	0	0	0	0.924447	1	0.86625	0.873	0.86191	0.875468
Z:\HESI-source-performance\Slice-PASEF\HeLa-phospho\Raw-Data\Unenrich\20221109_HESI-1F-Slice-PASEF-unenrich-HeLa-100ng_1_1_4995.d	20221109_HESI-1F-Slice-PASEF-unenrich-HeLa-100ng_1_1_4995	Q09666	Q09666	AHNK_HUMAN	AHNAK	228729	228148	229412	228729	228148	229412	229412	FKMPEMNIK	FKMPEMNIK	FKMPEMNIK2	2	0.00669198	0.0940913	0.0140526	0.000406835	0.00036049	0.000341064	0.000361011	0	1	12105.3	12109	12099.9		2057.14	0.979357	13.153	13.1318	13.1742	35.4262	12.9029	37.1567	Neuroblast differentiation-associated protein AHNAK	0	0	0.401757	2058.05	1.80456	0.177491	0.995355	0.670707	0.901795	1.6791	0.258902	7204.17;3786.09;2500.08;356.012;217.005;1115.03;3370.11;1180.03;805.018;124.004;166.004;635.019;	7204.17;3786.09;2500.08;356.012;217.005;1115.03;3370.11;1180.03;805.018;124.004;166.004;635.019;	0.985217;0.988771;0.85298;0.83317;0.696062;0.909531;0.7822;0.565489;0.892243;0.689322;0.657163;0.706946;	18563	0.670707	0	0	0	0.905909	1	0.887083	0.902	0.890356	0.897101
Z:\HESI-source-performance\Slice-PASEF\HeLa-phospho\Raw-Data\Unenrich\20221109_HESI-1F-Slice-PASEF-unenrich-HeLa-100ng_1_1_4995.d	20221109_HESI-1F-Slice-PASEF-unenrich-HeLa-100ng_1_1_4995	P41091;Q2VIR3	P41091;Q2VIR3	IF2GL_HUMAN;IF2G_HUMAN	EIF2S3;EIF2S3B	112552	111460	107957	112552	111460	107957		FKNELER	FKNELER	FKNELER2	2	0.000574484	0.00837119	0.00097299	0.000406835	0.00036049	0.000341064	0.000361011	0	0	19304.4	19317.2	19302.7		2902.8	0.986308	5.77902	5.75781	5.80023	-23.3871	5.59202	-22.0423	Eukaryotic translation initiation factor 2 subunit 3	0	0	0.818475	2903.05	3.12188	0.169153	0.987424	0	0.990404	1.14619	0.201399	16089.3;1582.04;1633.04;1182.03;2330.04;1703.04;1444.03;681.016;	16089.3;1582.04;1633.04;1182.03;2330.04;1703.04;1444.03;681.016;	0.996732;0.981008;0.888732;0.832736;0.558566;0.969097;0.95043;0.930956;	8141	0	0	0	0	0.991629	1	0.816562	0.829	0.821863	0.823653
Z:\HESI-source-performance\Slice-PASEF\HeLa-phospho\Raw-Data\Unenrich\20221109_HESI-1F-Slice-PASEF-unenrich-HeLa-100ng_1_1_4996.d	20221109_HESI-1F-Slice-PASEF-unenrich-HeLa-100ng_1_1_4996	P41091;Q2VIR3	P41091;Q2VIR3	IF2GL_HUMAN;IF2G_HUMAN	EIF2S3;EIF2S3B	114008	113004	111037	114008	113004	111037		FKNELER	FKNELER	FKNELER2	2	0.00382299	0.0649527	0.00097299	0.000367918	0.000320308	0.000341064	0.000320718	0	0	20181.4	19946.3	19946.4		4032.56	0.986429	5.78785	5.76664	5.80905	-23.3871	5.59048	-21.9159	Eukaryotic translation initiation factor 2 subunit 3	0	0	0.935775	4080.08	2.54948	0.1668	1	0	0.929922	0.894885	0.293897	15757.3;1887.04;2537.05;1160.02;5926.13;1006.02;2082.05;359.008;	15757.3;1887.04;2537.05;1160.02;5926.13;1006.02;2082.05;359.008;	0.997445;0.884121;0.994105;0.769667;0.913224;0.888003;0.975228;0.620853;	8156	0	0	0	0	0.935047	1	0.818646	0.829	0.822302	0.825606
Z:\HESI-source-performance\Slice-PASEF\HeLa-phospho\Raw-Data\Unenrich\20221109_HESI-1F-Slice-PASEF-unenrich-HeLa-100ng_1_1_4997.d	20221109_HESI-1F-Slice-PASEF-unenrich-HeLa-100ng_1_1_4997	P41091;Q2VIR3	P41091;Q2VIR3	IF2GL_HUMAN;IF2G_HUMAN	EIF2S3;EIF2S3B	108529	107361	112765	108529	107361	112765		FKNELER	FKNELER	FKNELER2	2	0.000675105	0.0141697	0.00097299	0.000363108	0.000315956	0.000341064	0.000316456	0	0	20727.4	20271.1	20285.7		3966.71	0.979994	5.78805	5.76682	5.80925	-23.3871	5.58586	-21.8331	Eukaryotic translation initiation factor 2 subunit 3	0	0	0.903939	4053.08	2.97736	0.442223	0.386038	0	0.983873	1.36398	0.332017	16874.3;2239.05;1614.03;1687.04;3621.07;1353.04;1432.03;389.01;	16874.3;2239.05;1614.03;1687.04;3621.07;1353.04;1432.03;389.01;	0.998298;0.912687;0.882002;0.881168;0.705683;0.882364;0.793625;0.850361;	8156	0	0	0	0	0.98583	1	0.818646	0.829	0.822413	0.825729
Z:\HESI-source-performance\Slice-PASEF\HeLa-phospho\Raw-Data\Unenrich\20221109_HESI-1F-Slice-PASEF-unenrich-HeLa-100ng_1_1_4997.d	20221109_HESI-1F-Slice-PASEF-unenrich-HeLa-100ng_1_1_4997	Q9Y285	Q9Y285	SYFA_HUMAN	FARSA	78862.7	78862	86864.6	78862.7	78862	86864.6	86864.6	FKPAYNPYTEPSMEVFSYHQGLK	FKPAYNPYTEPSMEVFSYHQGLK	FKPAYNPYTEPSMEVFSYHQGLK3	3	0.00167504	0.0342645	0.00348972	0.000363108	0.000315956	0.000341064	0.000316456	0	1	1933.09	1941.36	1942.76		1301.54	0.835984	15.4831	15.4618	15.5043	53.4284	15.2989	54.7908	Phenylalanine--tRNA ligase alpha subunit	0	0	0.735007	1295.06	1.8119	0.345696	1	0	0.961875	1.48275	0.398313	558.024;418.021;513.023;296.014;525.02;990.049;179.006;170.008;0;112.004;122.005;135.008;	558.024;418.021;513.023;296.014;525.02;990.049;179.006;170.008;0;112.004;122.005;135.008;	0.532841;0.8627;0.72274;0.735876;0.748728;0.870975;0.73085;0.518237;0;0.666433;0.93853;0;	21855	0	0	0	0	0.965736	1	1.11875	1.137	1.13123	1.12558
Z:\HESI-source-performance\Slice-PASEF\HeLa-phospho\Raw-Data\Unenrich\20221109_HESI-1F-Slice-PASEF-unenrich-HeLa-100ng_1_1_4995.d	20221109_HESI-1F-Slice-PASEF-unenrich-HeLa-100ng_1_1_4995	Q9Y285	Q9Y285	SYFA_HUMAN	FARSA	90351.1	89183.6	84685.5	90351.1	89183.6	84685.5	84685.5	FKPAYNPYTEPSMEVFSYHQGLK	FKPAYNPYTEPSMEVFSYHQGLK	FKPAYNPYTEPSMEVFSYHQGLK4	4	2.4875e-05	2.4875e-05	2.4875e-05	0.000406835	0.00036049	0.000341064	0.000361011	0	1	18036.5	17865	17851.6		4109.55	0.983878	15.4661	15.4448	15.4873	53.4284	15.2852	54.7657	Phenylalanine--tRNA ligase alpha subunit	0	0	0.888853	4152.12	3.60306	0.444713	1	1.06052	0.999971	1.03164	0.450808	7244.19;6873.19;2655.08;3919.11;2506.08;4331.15;2060.06;2056.05;509.014;1787.06;1844.06;771.024;	7244.19;6873.19;2655.08;3919.11;2506.08;4331.15;2060.06;2056.05;509.014;1787.06;1844.06;771.024;	0.970323;0.996556;0.929954;0.986697;0.828622;0.96138;0.918797;0.780565;0.777217;0.900419;0.661239;0.797129;	21830	1.06052	0	0	0	0.999975	1	0.939062	0.951	0.940855	0.949902
Z:\HESI-source-performance\Slice-PASEF\HeLa-phospho\Raw-Data\Unenrich\20221109_HESI-1F-Slice-PASEF-unenrich-HeLa-100ng_1_1_4996.d	20221109_HESI-1F-Slice-PASEF-unenrich-HeLa-100ng_1_1_4996	Q9Y285	Q9Y285	SYFA_HUMAN	FARSA	87671.8	86961.4	83132	87671.8	86961.4	83132	83132	FKPAYNPYTEPSMEVFSYHQGLK	FKPAYNPYTEPSMEVFSYHQGLK	FKPAYNPYTEPSMEVFSYHQGLK4	4	3.80696e-05	3.80696e-05	2.4875e-05	0.000367918	0.000320308	0.000341064	0.000320718	0	1	15743.4	15506.1	15506.1		2615.06	0.979042	15.484	15.4628	15.5052	53.4284	15.2964	54.8271	Phenylalanine--tRNA ligase alpha subunit	0	0	0.890559	2655.09	4.13536	0.473112	1	0.931547	0.999956	0.777318	0.417894	6907.19;5253.15;2094.07;3583.1;2704.08;2949.08;2160.08;1328.04;857.024;2149.06;810.027;1009.04;	6907.19;5253.15;2094.07;3583.1;2704.08;2949.08;2160.08;1328.04;857.024;2149.06;810.027;1009.04;	0.994035;0.949185;0.939801;0.993913;0.907117;0.927906;0.90724;0.780638;0.831295;0.905067;0.61573;0.896238;	21860	0.931547	0	0	0	0.999962	1	0.940938	0.951	0.940815	0.952166
Z:\HESI-source-performance\Slice-PASEF\HeLa-phospho\Raw-Data\Unenrich\20221109_HESI-1F-Slice-PASEF-unenrich-HeLa-100ng_1_1_4997.d	20221109_HESI-1F-Slice-PASEF-unenrich-HeLa-100ng_1_1_4997	Q9Y285	Q9Y285	SYFA_HUMAN	FARSA	78862.7	78862	86864.6	78862.7	78862	86864.6	86864.6	FKPAYNPYTEPSMEVFSYHQGLK	FKPAYNPYTEPSMEVFSYHQGLK	FKPAYNPYTEPSMEVFSYHQGLK4	4	7.59568e-05	7.59568e-05	2.4875e-05	0.000363108	0.000315956	0.000341064	0.000316456	0	1	14893.4	15002	15012.8		3716.66	0.951209	15.4946	15.4734	15.5158	53.4284	15.2989	54.8775	Phenylalanine--tRNA ligase alpha subunit	0	0	0.776542	3687.1	2.88638	0.618245	1	0.661577	0.999912	1.94918	0.427968	5910.17;5260.14;2325.07;3723.12;2550.08;2344.06;1987.06;3408.11;706.021;2027.07;942.024;870.03;	5910.17;5260.14;2325.07;3723.12;2550.08;2344.06;1987.06;3408.11;706.021;2027.07;942.024;870.03;	0.952059;0.937071;0.900412;0.969832;0.993541;0.979381;0.95005;0.874973;0.834173;0.965833;0.717079;0.847537;	21875	0.661577	0	0	0	0.999924	1	0.942187	0.951	0.941247	0.952954
Z:\HESI-source-performance\Slice-PASEF\HeLa-phospho\Raw-Data\Unenrich\20221109_HESI-1F-Slice-PASEF-unenrich-HeLa-100ng_1_1_4995.d	20221109_HESI-1F-Slice-PASEF-unenrich-HeLa-100ng_1_1_4995	O60361	O60361	NDK8_HUMAN	NME2P1	6097.1	6103.39	6103.4	6097.1	6103.39	6103.4	6103.4	FKPEELVDYK	FKPEELVDYK	FKPEELVDYK3	3	0.00979162	0.135993	0.00332773	0.0178663	0.0175292	0.00692747	0.0175512	0	1	6097.1	6103.39	6098.83		1718.51	0.838929	12.3147	12.2934	12.3359	30.1391	12.2413	30.649	Putative nucleoside diphosphate kinase	0	0	0.728279	1718.03	1.62134	0.469681	0.275975	1.05878	0.864008	0.796284	0.324349	1815.03;2237.04;190.003;2045.04;3411.06;479.011;130.002;607.012;320.007;72.0016;429.008;	1815.03;2237.04;190.003;2045.04;3411.06;479.011;130.002;607.012;320.007;72.0016;429.008;	0.763496;0.902417;0.352663;0.83643;0.806851;0.855594;0.638482;0.770878;0.711497;0.352663;0.707362;	17382	1.05878	0	0	0	0	1	0.77	0.761	0.758265	0.776518
Z:\HESI-source-performance\Slice-PASEF\HeLa-phospho\Raw-Data\Unenrich\20221109_HESI-1F-Slice-PASEF-unenrich-HeLa-100ng_1_1_4996.d	20221109_HESI-1F-Slice-PASEF-unenrich-HeLa-100ng_1_1_4996	O60361	O60361	NDK8_HUMAN	NME2P1	7909.15	7848.81	7848.81	7909.15	7848.81	7848.81	7848.81	FKPEELVDYK	FKPEELVDYK	FKPEELVDYK3	3	0.00487708	0.0803786	0.00332773	0.00859599	0.00829964	0.00692747	0.00831025	0	1	7909.15	7848.81	7848.84		3645.04	0.952456	12.3545	12.3333	12.3757	30.1391	12.2431	30.9402	Putative nucleoside diphosphate kinase	0	0	0.921551	3673.05	1.9003	0.217474	0.277433	1.65121	0.914698	1.93223	0.32134	3435.05;2490.05;244.004;1984.04;3666.07;520.012;140.002;806.017;847.018;467.008;599.011;	3435.05;2490.05;244.004;1984.04;3666.07;520.012;140.002;806.017;847.018;467.008;599.011;	0.981315;0.96161;0.627589;0.891003;0.807378;0.657883;0.663655;0.719089;0.930792;0.743075;0.771061;	17442	1.65121	0	0	0	0.919621	1	0.769583	0.761	0.758404	0.776596
Z:\HESI-source-performance\Slice-PASEF\HeLa-phospho\Raw-Data\Unenrich\20221109_HESI-1F-Slice-PASEF-unenrich-HeLa-100ng_1_1_4997.d	20221109_HESI-1F-Slice-PASEF-unenrich-HeLa-100ng_1_1_4997	O60361	O60361	NDK8_HUMAN	NME2P1	7410.13	7411.96	7411.96	7410.13	7411.96	7411.96	7411.96	FKPEELVDYK	FKPEELVDYK	FKPEELVDYK3	3	0.00332773	0.0630658	0.00332773	0.00839234	0.0075059	0.00692747	0.0075188	0	1	7410.13	7411.96	7417.3		5730.63	0.895213	12.3967	12.3755	12.4179	30.1391	12.241	31.2481	Putative nucleoside diphosphate kinase	0	0	0.0594148	5725.09	1.56365	0.515123	0.928048	1.48665	0.932007	1.93112	0.384059	2777.05;3248.06;785.016;1385.03;1368.02;940.018;468.01;985.018;689.016;290.006;555.01;	2777.05;3248.06;785.016;1385.03;1368.02;940.018;468.01;985.018;689.016;290.006;555.01;	0.912507;0.895879;0.909336;0.858975;0.803065;0.968409;0.932382;0.819981;0.779688;0.662387;0.553995;	17502	1.48665	0	0	0	0.936934	1	0.761354	0.761	0.758819	0.767121
Z:\HESI-source-performance\Slice-PASEF\HeLa-phospho\Raw-Data\Unenrich\20221109_HESI-1F-Slice-PASEF-unenrich-HeLa-100ng_1_1_4995.d	20221109_HESI-1F-Slice-PASEF-unenrich-HeLa-100ng_1_1_4995	Q96DE5	Q96DE5	APC16_HUMAN	ANAPC16	3702.14	3700.6	3700.6	3702.14	3700.6	3700.6	3700.6	FKPIEQLLGFTPSSG	FKPIEQLLGFTPSSG	FKPIEQLLGFTPSSG2	2	0.00600326	0.0844724	0.0124819	0.0220994	0.0220029	0.00385522	0.0220301	0	1	3702.14	3700.6	3697.84		1460.35	0.946985	19.8481	19.8268	19.8693	93.7227	19.9017	93.3531	Anaphase-promoting complex subunit 16	0	0	0.775987	1462.05	2.07947	0.41995	0.919807	1.2998	0.91094	1.60079	0.423776	1765.07;858.028;529.019;247.01;2315.09;793.026;778.029;992.032;520.02;120.006;124.006;1531.06;	1765.07;858.028;529.019;247.01;2315.09;793.026;778.029;992.032;520.02;120.006;124.006;1531.06;	0.890795;0.953884;0.91477;0.843581;0.951789;0.698054;0.698576;0.855343;0.786279;0.510506;0.715673;0.77208;	28022	1.2998	0	0	0	0.915528	1	1.0642	1.066	1.05491	1.07367
Z:\HESI-source-performance\Slice-PASEF\HeLa-phospho\Raw-Data\Unenrich\20221109_HESI-1F-Slice-PASEF-unenrich-HeLa-100ng_1_1_4995.d	20221109_HESI-1F-Slice-PASEF-unenrich-HeLa-100ng_1_1_4995	P52888	P52888	THOP1_HUMAN	THOP1	23894.5	23879.3	24855.2	23894.5	23879.3	24855.2	24855.2	FKQEGVLNSK	FKQEGVLNSK	FKQEGVLNSK2	2	0.00294604	0.0392414	0.00197601	0.000406835	0.00036049	0.000341064	0.000361011	0	1	1643.05	1638.24	1637.02		1090.01	0.882518	6.30949	6.28827	6.3307	-17.9366	6.21968	-16.7789	Thimet oligopeptidase	0	0	0.57799	1094.03	1.27033	0.690926	0.0519269	0.544795	0.956556	0.902914	0.239936	1013.03;257.01;311.008;319.009;429.011;84.0025;0;197.006;73.0026;230.008;115.002;0;	1013.03;257.01;311.008;319.009;429.011;84.0025;0;197.006;73.0026;230.008;115.002;0;	0.861052;0.667625;0.873645;0.959335;0.870335;0.381717;0;0.622399;0.503172;0.752181;0.381717;0;	8888	0.544795	0	0	0	0.960759	1	0.909773	0.917	0.908507	0.920131
Z:\HESI-source-performance\Slice-PASEF\HeLa-phospho\Raw-Data\Unenrich\20221109_HESI-1F-Slice-PASEF-unenrich-HeLa-100ng_1_1_4997.d	20221109_HESI-1F-Slice-PASEF-unenrich-HeLa-100ng_1_1_4997	P52888	P52888	THOP1_HUMAN	THOP1	24038.5	23598.7	23857.2	24038.5	23598.7	23857.2	23857.2	FKQEGVLNSK	FKQEGVLNSK	FKQEGVLNSK2	2	0.00147442	0.031002	0.00197601	0.000363108	0.000315956	0.000341064	0.000316456	0	1	1783.05	1746.06	1747.31		691.874	0.908164	6.31842	6.2972	6.33963	-17.9366	6.22653	-16.7733	Thimet oligopeptidase	0	0	0.622446	706.023	1.97771	0.513698	0.968453	0.5781	0.965379	0.552309	0.369402	858.024;589.015;424.011;501.012;114.002;219.007;0;0;186.004;130.003;0;48.0012;	858.024;589.015;424.011;501.012;114.002;219.007;0;0;186.004;130.003;0;48.0012;	0.895602;0.858243;0.883438;0.950601;0.591298;0.672937;0;0;0.367234;0.707815;0;0.355158;	8903	0.5781	0	0	0	0.968998	1	0.900909	0.917	0.90945	0.911541
Z:\HESI-source-performance\Slice-PASEF\HeLa-phospho\Raw-Data\Unenrich\20221109_HESI-1F-Slice-PASEF-unenrich-HeLa-100ng_1_1_4995.d	20221109_HESI-1F-Slice-PASEF-unenrich-HeLa-100ng_1_1_4995	Q9H307	Q9H307	PININ_HUMAN	PNN	34114	34043	32988	34114	34043	32988	32988	FKQESTVATER	FKQESTVATER	FKQESTVATER2	2	0.00188679	0.023309	0.00151302	0.000406835	0.00036049	0.000341064	0.000361011	0	1	1333.05	1310.43	1309.45		557.963	0.794951	4.87746	4.85626	4.89867	-30.2968	4.83547	-29.3089	Pinin	0	0	0.715584	568.016	2.03413	0.403516	0.262825	0.493413	0.973731	0.65861	0.407307	743.028;356.01;234.008;270.011;0;96.0028;105.003;0;91.0027;0;0;0;	743.028;356.01;234.008;270.011;0;96.0028;105.003;0;91.0027;0;0;0;	0.76976;0.794051;0.876306;0.787636;0;0.567075;0.546824;0;0.283538;0;0;0;	6861	0.493413	0	0	0	0.976691	1	0.95875	0.96	0.947053	0.971687
Z:\HESI-source-performance\Slice-PASEF\HeLa-phospho\Raw-Data\Unenrich\20221109_HESI-1F-Slice-PASEF-unenrich-HeLa-100ng_1_1_4997.d	20221109_HESI-1F-Slice-PASEF-unenrich-HeLa-100ng_1_1_4997	Q9H307	Q9H307	PININ_HUMAN	PNN	35637.1	35518.2	34880.3	35637.1	35518.2	34880.3	34880.3	FKQESTVATER	FKQESTVATER	FKQESTVATER2	2	0.00102524	0.0227299	0.00151302	0.000363108	0.000315956	0.000341064	0.000316456	0	1	1434.05	1435.5	1436.54		596.054	0.80795	4.85455	4.83334	4.87576	-30.2968	4.84694	-29.6251	Pinin	0	0	0.789928	595.019	2.05714	0.25522	0.0541338	0.152986	0.97438	0.259761	0.433533	739.025;470.014;225.007;0;214.005;150.006;0;0;25.0007;0;0;0;	739.025;470.014;225.007;0;214.005;150.006;0;0;25.0007;0;0;0;	0.97046;0.656559;0.59043;0;0.815961;0.512799;0;0;0.48361;0;0;0;	6831	0.152986	0	0	0	0.97727	1	0.955208	0.96	0.947899	0.967136
Z:\HESI-source-performance\Slice-PASEF\HeLa-phospho\Raw-Data\Unenrich\20221109_HESI-1F-Slice-PASEF-unenrich-HeLa-100ng_1_1_4996.d	20221109_HESI-1F-Slice-PASEF-unenrich-HeLa-100ng_1_1_4996	Q9H307	Q9H307	PININ_HUMAN	PNN	33877.9	34006.9	35741	33877.9	34006.9	35741	35741	FKQESTVATER	FKQESTVATER	FKQESTVATER3	3	0.00898738	0.133384	0.0192259	0.000367918	0.000320308	0.000341064	0.000320718	0	1	13193.3	13112.6	13112.6		1116.15	0.983106	4.87549	4.85427	4.89669	-30.2968	4.84341	-29.4033	Pinin	0	0	0.757859	1123.02	2.85808	0.162737	0.0803361	0.639257	0.865985	1.53094	0.274204	2891.05;1609.02;9808.21;1083.02;1622.03;1776.03;178.003;1161.02;494.009;1712.04;226.005;228.004;	2891.05;1609.02;9808.21;1083.02;1622.03;1776.03;178.003;1161.02;494.009;1712.04;226.005;228.004;	0.825108;0.927788;0.995725;0.78376;0.890253;0.963533;0.794975;0.893717;0.619282;0.948867;0.618585;0.685842;	6866	0.639257	0	0	0	0	1	0.765	0.75	0.757174	0.771692
Z:\HESI-source-performance\Slice-PASEF\HeLa-phospho\Raw-Data\Unenrich\20221109_HESI-1F-Slice-PASEF-unenrich-HeLa-100ng_1_1_4995.d	20221109_HESI-1F-Slice-PASEF-unenrich-HeLa-100ng_1_1_4995	P29692	P29692	EF1D_HUMAN	EEF1D	257676	257736	267331	257676	257736	267331	267331	FKYDDAER	FKYDDAER	FKYDDAER2	2	0.00179253	0.0210101	0.00065563	0.000406835	0.00036049	0.000341064	0.000361011	0	1	4912.11	4883.11	4879.46		473.84	0.955084	5.92754	5.90633	5.94878	-23.187	5.61448	-20.4176	Elongation factor 1-delta	0	0	0.561974	477.011	1.72805	0.793881	0.862934	0	0.976261	0.909723	0.23445	3366.07;920.02;612.015;189.005;626.015;570.012;1102.03;411.011;727.016;112.002;190.004;555.016;	3366.07;920.02;612.015;189.005;626.015;570.012;1102.03;411.011;727.016;112.002;190.004;555.016;	0.985183;0.918307;0.829212;0.606782;0.847295;0.69557;0.863908;0.817149;0.947313;0.217324;0.679012;0.62987;	8349	0	0	0	0	0.97899	1	0.852292	0.864	0.855275	0.861455
Z:\HESI-source-performance\Slice-PASEF\HeLa-phospho\Raw-Data\Unenrich\20221109_HESI-1F-Slice-PASEF-unenrich-HeLa-100ng_1_1_4996.d	20221109_HESI-1F-Slice-PASEF-unenrich-HeLa-100ng_1_1_4996	P29692	P29692	EF1D_HUMAN	EEF1D	280335	279612	275895	280335	279612	275895	275895	FKYDDAER	FKYDDAER	FKYDDAER2	2	0.000396924	0.00410687	0.00065563	0.000367918	0.000320308	0.000341064	0.000320718	0	1	6101.13	6020.48	6020.5		1606.52	0.953149	5.92575	5.90455	5.94696	-23.187	5.61325	-20.4089	Elongation factor 1-delta	0	0	0.73608	1628.04	2.47938	0.275436	0.963246	0.369609	0.995258	0.917802	0.397602	3792.08;1327.03;597.017;215.004;982.021;468.01;1248.03;312.006;725.022;159.004;186.005;55.0011;	3792.08;1327.03;597.017;215.004;982.021;468.01;1248.03;312.006;725.022;159.004;186.005;55.0011;	0.973861;0.91146;0.778526;0.658969;0.929501;0.816204;0.870018;0.79403;0.896715;0.633503;0.67646;0.429033;	8349	0.369609	0	0	0	0.995893	1	0.854583	0.864	0.855618	0.86375
Z:\HESI-source-performance\Slice-PASEF\HeLa-phospho\Raw-Data\Unenrich\20221109_HESI-1F-Slice-PASEF-unenrich-HeLa-100ng_1_1_4995.d	20221109_HESI-1F-Slice-PASEF-unenrich-HeLa-100ng_1_1_4995	P12270	P12270	TPR_HUMAN	TPR	44258.4	44213.1	69076	44258.4	44213.1	69076	69076	FLADQQSEIDGLK	FLADQQSEIDGLK	FLADQQSEIDGLK2	2	0.000150105	0.000247784	7.93588e-05	0.000406835	0.00036049	0.000341064	0.000361011	0	1	12787.4	12771.4	12761.8		7312.57	0.976183	13.1848	13.1636	13.206	39.4159	13.4613	37.3878	Nucleoprotein TPR	0	0	0.958199	7327.25	2.55048	0.601548	1	0.582041	0.999713	1.86519	0.376738	6581.2;2669.1;3537.12;1685.07;2190.07;598.021;1239.04;1809.06;1283.04;556.021;1686.06;2012.07;	6581.2;2669.1;3537.12;1685.07;2190.07;598.021;1239.04;1809.06;1283.04;556.021;1686.06;2012.07;	0.96555;0.993945;0.982563;0.878316;0.873686;0.857842;0.844301;0.866995;0.95341;0.669403;0.912455;0.966023;	18604	0.582041	0	0	0	0.999752	1	1.00083	1.025	1.01087	1.01248
Z:\HESI-source-performance\Slice-PASEF\HeLa-phospho\Raw-Data\Unenrich\20221109_HESI-1F-Slice-PASEF-unenrich-HeLa-100ng_1_1_4996.d	20221109_HESI-1F-Slice-PASEF-unenrich-HeLa-100ng_1_1_4996	P12270	P12270	TPR_HUMAN	TPR	41459.2	41122.1	69170.4	41459.2	41122.1	69170.4	69170.4	FLADQQSEIDGLK	FLADQQSEIDGLK	FLADQQSEIDGLK2	2	7.93588e-05	0.000279872	7.93588e-05	0.000367918	0.000320308	0.000341064	0.000320718	0	1	12916.4	12892.1	12892.1		7505.08	0.937403	13.182	13.1608	13.2032	39.4159	13.4672	37.3353	Nucleoprotein TPR	0	0	0.958362	7519.25	2.41773	0.518611	1	1.0621	0.999675	1.94955	0.137345	7905.27;2170.09;2841.09;1313.04;2648.08;750.028;826.028;1362.05;1014.03;570.021;1427.04;1975.07;	7905.27;2170.09;2841.09;1313.04;2648.08;750.028;826.028;1362.05;1014.03;570.021;1427.04;1975.07;	0.947075;0.992386;0.868496;0.88102;0.913468;0.817078;0.872804;0.881091;0.748602;0.75015;0.886077;0.925838;	18604	1.0621	0	0	0	0.99972	1	1.0025	1.025	1.01181	1.0139
Z:\HESI-source-performance\Slice-PASEF\HeLa-phospho\Raw-Data\Unenrich\20221109_HESI-1F-Slice-PASEF-unenrich-HeLa-100ng_1_1_4997.d	20221109_HESI-1F-Slice-PASEF-unenrich-HeLa-100ng_1_1_4997	P12270	P12270	TPR_HUMAN	TPR	182122	180135	66858.4	182122	180135	66858.4	66858.4	FLADQQSEIDGLK	FLADQQSEIDGLK	FLADQQSEIDGLK2	2	0.000210011	0.000439797	7.93588e-05	0.000363108	0.000315956	0.000341064	0.000316456	0	1	12671.5	12445.1	12454.1		7373.55	0.962486	13.1819	13.1607	13.2031	39.4159	13.4614	37.3723	Nucleoprotein TPR	0	0	0.920511	7502.25	2.99654	0.437982	0.994778	1.06173	0.999492	1.68154	0.0723638	7459.27;2498.09;2714.1;1677.06;3565.13;945.029;1553.06;732.025;1225.04;217.006;1718.07;1161.04;	7459.27;2498.09;2714.1;1677.06;3565.13;945.029;1553.06;732.025;1225.04;217.006;1718.07;1161.04;	0.980554;0.9053;0.965465;0.915202;0.981036;0.764416;0.903182;0.759607;0.818185;0.744248;0.922212;0.899021;	18604	1.06173	0	0	0	0.99956	1	1.00625	1.025	1.01246	1.01791
Z:\HESI-source-performance\Slice-PASEF\HeLa-phospho\Raw-Data\Unenrich\20221109_HESI-1F-Slice-PASEF-unenrich-HeLa-100ng_1_1_4995.d	20221109_HESI-1F-Slice-PASEF-unenrich-HeLa-100ng_1_1_4995	P46977	P46977	STT3A_HUMAN	STT3A	26459.7	26278.4	19969.8	26459.7	26278.4	19969.8	19969.8	FLAEEGFYK	FLAEEGFYK	FLAEEGFYK2	2	0.00241609	0.0302282	0.00505846	0.000406835	0.00036049	0.000341064	0.000361011	0	1	26459.7	26278.4	26258.7		4016.38	0.964734	13.4181	13.3969	13.4393	37.6741	13.2281	39.1907	Dolichyl-diphosphooligosaccharide--protein glycosyltransferase subunit STT3A	0	0	0.677478	4047.11	2.4783	0.613561	0.888854	0.315752	0.966197	2.09553	0.103798	8832.22;2703.07;1729.05;6337.15;14924.4;1462.04;	8832.22;2703.07;1729.05;6337.15;14924.4;1462.04;	0.997643;0.984812;0.933329;0.924998;0.941622;0.931547;	18938	0.315752	0	0	0	0.969772	1	0.868125	0.88	0.869863	0.878001
Z:\HESI-source-performance\Slice-PASEF\HeLa-phospho\Raw-Data\Unenrich\20221109_HESI-1F-Slice-PASEF-unenrich-HeLa-100ng_1_1_4996.d	20221109_HESI-1F-Slice-PASEF-unenrich-HeLa-100ng_1_1_4996	Q13618	Q13618	CUL3_HUMAN	CUL3	11041.3	10850.6	12248.9	11041.3	10850.6	12248.9	12248.9	FLAENSASVYIK	FLAENSASVYIK	FLAENSASVYIK2	2	0.00629962	0.0970065	0.013197	0.000367918	0.000320308	0.000341064	0.000320718	0	1	3385.12	3328.15	3328.16		1330.28	0.958983	13.5214	13.5002	13.5427	40.911	13.6515	39.8875	Cullin-3	0	0	0.913312	1353.04	1.92351	0.55672	0.259603	1.22664	0.898837	1.70487	0.456668	2246.08;571.02;1510.06;481.015;1188.04;568.02;296.009;817.029;4767.15;506.014;489.016;424.016;	2246.08;571.02;1510.06;481.015;1188.04;568.02;296.009;817.029;4767.15;506.014;489.016;424.016;	0.98064;0.901753;0.886687;0.826793;0.828857;0.930879;0.890061;0.934168;0.962355;0.720923;0.977961;0.654968;	19085	1.22664	0	0	0	0.902993	1	0.982708	0.991	0.977969	0.995502
Z:\HESI-source-performance\Slice-PASEF\HeLa-phospho\Raw-Data\Unenrich\20221109_HESI-1F-Slice-PASEF-unenrich-HeLa-100ng_1_1_4995.d	20221109_HESI-1F-Slice-PASEF-unenrich-HeLa-100ng_1_1_4995	Q9H9A6	Q9H9A6	LRC40_HUMAN	LRRC40	24147.7	23913.3	23286	24147.7	23913.3	23286	23286	FLALEGNPLR	FLALEGNPLR	FLALEGNPLR2	2	0.000574484	0.0071007	0.00097299	0.000406835	0.00036049	0.000341064	0.000361011	0	1	14289.3	14136.9	14126.3		3340.53	0.973683	16.0497	16.0285	16.0709	59.2484	16.0529	59.1382	Leucine-rich repeat-containing protein 40	0	0	0.740586	3379.09	3.01769	0.446629	1	1.30309	0.991849	1.60791	0.241859	8509.2;6432.16;3662.1;1581.04;4195.08;2906.06;7361.2;2042.05;2301.07;562.012;327.009;1228.03;	8509.2;6432.16;3662.1;1581.04;4195.08;2906.06;7361.2;2042.05;2301.07;562.012;327.009;1228.03;	0.942017;0.990483;0.965485;0.926788;0.955081;0.7452;0.945318;0.971246;0.973709;0.813526;0.733885;0.775538;	22658	1.30309	0	0	0	0.992899	1	0.862604	0.88	0.869863	0.872376
Z:\HESI-source-performance\Slice-PASEF\HeLa-phospho\Raw-Data\Unenrich\20221109_HESI-1F-Slice-PASEF-unenrich-HeLa-100ng_1_1_4996.d	20221109_HESI-1F-Slice-PASEF-unenrich-HeLa-100ng_1_1_4996	Q9H9A6	Q9H9A6	LRC40_HUMAN	LRRC40	21855.6	21632.4	21983.8	21855.6	21632.4	21983.8	21983.8	FLALEGNPLR	FLALEGNPLR	FLALEGNPLR2	2	0.00226898	0.0335884	0.00097299	0.000367918	0.000320308	0.000341064	0.000320718	0	1	13470.3	13574.4	13574.4		2934.58	0.978302	16.0462	16.025	16.0674	59.2484	16.0656	59.0111	Leucine-rich repeat-containing protein 40	0	0	0.663347	2912.07	2.31585	0.407825	0.319295	0.165013	0.962492	1.26211	0.265057	11807.3;6852.18;3593.09;952.024;3025.08;2068.05;9749.29;1571.04;2121.05;466.014;532.013;1782.05;	11807.3;6852.18;3593.09;952.024;3025.08;2068.05;9749.29;1571.04;2121.05;466.014;532.013;1782.05;	0.884102;0.982228;0.968353;0.529639;0.981224;0.903105;0.973848;0.926621;0.914904;0.741446;0.870678;0.906771;	22658	0.165013	0	0	0	0.966412	1	0.862396	0.88	0.871055	0.871795
Z:\HESI-source-performance\Slice-PASEF\HeLa-phospho\Raw-Data\Unenrich\20221109_HESI-1F-Slice-PASEF-unenrich-HeLa-100ng_1_1_4997.d	20221109_HESI-1F-Slice-PASEF-unenrich-HeLa-100ng_1_1_4997	Q9H9A6	Q9H9A6	LRC40_HUMAN	LRRC40	24065.7	23898.8	24172.5	24065.7	23898.8	24172.5	24172.5	FLALEGNPLR	FLALEGNPLR	FLALEGNPLR2	2	0.000989589	0.0215011	0.00097299	0.000363108	0.000315956	0.000341064	0.000316456	0	1	12836.3	12886.3	12895.6		2652.25	0.984083	16.0569	16.0357	16.0781	59.2484	16.0657	59.1172	Leucine-rich repeat-containing protein 40	0	0	0.774694	2640.06	1.92073	0.577846	1	0.906096	0.975732	1.47208	0.431976	8546.2;6542.16;2807.06;2044.06;3487.09;3487.09;9368.27;2103.05;1552.04;536.013;581.015;1610.04;	8546.2;6542.16;2807.06;2044.06;3487.09;3487.09;9368.27;2103.05;1552.04;536.013;581.015;1610.04;	0.8991;0.994318;0.959571;0.864518;0.984614;0.984614;0.93064;0.949153;0.914048;0.773686;0.782253;0.956618;	22673	0.906096	0	0	0	0.978499	1	0.866042	0.88	0.871758	0.875265
Z:\HESI-source-performance\Slice-PASEF\HeLa-phospho\Raw-Data\Unenrich\20221109_HESI-1F-Slice-PASEF-unenrich-HeLa-100ng_1_1_4995.d	20221109_HESI-1F-Slice-PASEF-unenrich-HeLa-100ng_1_1_4995	P51159	P51159	RB27A_HUMAN	RAB27A	21589.6	21445.4	20662.4	21589.6	21445.4	20662.4	20662.4	FLALGDSGVGK	FLALGDSGVGK	FLALGDSGVGK2	2	0.000172592	0.00136824	0.000254673	0.000406835	0.00036049	0.000341064	0.000361011	0	1	21589.6	21445.4	21429.3		4206.66	0.990465	13.4075	13.3863	13.4287	40.9647	13.6494	39.107	Ras-related protein Rab-27A	0	0	0.852243	4238.11	2.81283	0.123506	0.89784	0.535584	0.998419	1.82724	0.244985	13429.4;6374.16;4883.14;1786.04;1587.04;926.022;34611;4830.12;2293.05;143.003;6874.17;114.002;	13429.4;6374.16;4883.14;1786.04;1587.04;926.022;34611;4830.12;2293.05;143.003;6874.17;114.002;	0.991232;0.99281;0.964911;0.976329;0.724948;0.93435;0.955133;0.927694;0.870865;0.492063;0.905982;0.363119;	18924	0.535584	0	0	0	0.998632	1	0.863646	0.873	0.861435	0.873657
Z:\HESI-source-performance\Slice-PASEF\HeLa-phospho\Raw-Data\Unenrich\20221109_HESI-1F-Slice-PASEF-unenrich-HeLa-100ng_1_1_4996.d	20221109_HESI-1F-Slice-PASEF-unenrich-HeLa-100ng_1_1_4996	P51159	P51159	RB27A_HUMAN	RAB27A	20442.6	19991.8	20358.9	20442.6	19991.8	20358.9	20358.9	FLALGDSGVGK	FLALGDSGVGK	FLALGDSGVGK2	2	0.00257594	0.0416772	0.000254673	0.000367918	0.000320308	0.000341064	0.000320718	0	1	20442.6	19991.8	19991.8		3437.61	0.985473	13.4153	13.3941	13.4366	40.9647	13.6583	39.081	Ras-related protein Rab-27A	0	0	0.561248	3515.11	2.21756	0.341162	0.869763	0.667524	0.953876	1.62441	0.128204	12292.4;6480.16;4413.12;1670.04;434.01;811.022;31865.8;5363.14;2215.06;551.013;7663.2;89.0023;	12292.4;6480.16;4413.12;1670.04;434.01;811.022;31865.8;5363.14;2215.06;551.013;7663.2;89.0023;	0.986721;0.993631;0.827922;0.944631;0.677688;0.898467;0.915;0.947185;0.806174;0.736943;0.888287;0.47774;	18939	0.667524	0	0	0	0.958323	1	0.865937	0.873	0.861627	0.875832
Z:\HESI-source-performance\Slice-PASEF\HeLa-phospho\Raw-Data\Unenrich\20221109_HESI-1F-Slice-PASEF-unenrich-HeLa-100ng_1_1_4997.d	20221109_HESI-1F-Slice-PASEF-unenrich-HeLa-100ng_1_1_4997	P51159	P51159	RB27A_HUMAN	RAB27A	16826.4	16740.3	17060.2	16826.4	16740.3	17060.2	17060.2	FLALGDSGVGK	FLALGDSGVGK	FLALGDSGVGK2	2	0.000637132	0.0136594	0.000254673	0.000363108	0.000315956	0.000341064	0.000316456	0	1	16826.4	16740.3	16752.4		4330.97	0.950712	13.4259	13.4047	13.4471	40.9647	13.6535	39.2104	Ras-related protein Rab-27A	0	0	0.871845	4350.11	3.01883	0.133802	1	0.512679	0.984445	1.816	0.115569	11691.3;3964.08;5944.14;1171.02;1351.03;1073.03;27870.9;3704.1;2474.06;361.01;9655.26;224.006;	11691.3;3964.08;5944.14;1171.02;1351.03;1073.03;27870.9;3704.1;2474.06;361.01;9655.26;224.006;	0.997561;0.814454;0.974624;0.944239;0.676513;0.934546;0.897406;0.866554;0.983779;0.841988;0.964702;0.55097;	18954	0.512679	0	0	0	0.986341	1	0.862396	0.873	0.86191	0.871305
Z:\HESI-source-performance\Slice-PASEF\HeLa-phospho\Raw-Data\Unenrich\20221109_HESI-1F-Slice-PASEF-unenrich-HeLa-100ng_1_1_4997.d	20221109_HESI-1F-Slice-PASEF-unenrich-HeLa-100ng_1_1_4997	P30825	P30825	CTR1_HUMAN	SLC7A1	17811.4	17697.1	15907.3	17811.4	17697.1	15907.3	15907.3	FLANVNDR	FLANVNDR	FLANVNDR2	2	0.000257798	0.00166866	0.000357031	0.000363108	0.000315956	0.000341064	0.000316456	0	1	17811.4	17697.1	17709.8		4160.25	0.970755	8.91714	8.89592	8.93834	2.41242	8.68508	4.25556	High affinity cationic amino acid transporter 1	0	0	0.655321	4184.11	2.72509	0.288002	0.942643	0.816683	0.998073	1.29661	0.811908	12530.3;3768.09;1993.05;1513.04;2390.06;1522.03;1471.03;452.009;975.019;1842.05;	12530.3;3768.09;1993.05;1513.04;2390.06;1522.03;1471.03;452.009;975.019;1842.05;	0.980582;0.949147;0.93909;0.943189;0.782073;0.734316;0.852434;0.785744;0.641868;0.94294;	12580	0.816683	0	0	0	0.998331	1	0.822045	0.832	0.824714	0.829499
Z:\HESI-source-performance\Slice-PASEF\HeLa-phospho\Raw-Data\Unenrich\20221109_HESI-1F-Slice-PASEF-unenrich-HeLa-100ng_1_1_4997.d	20221109_HESI-1F-Slice-PASEF-unenrich-HeLa-100ng_1_1_4997	P57678	P57678	GEMI4_HUMAN	GEMIN4	9537.22	9576.06	10360	9537.22	9576.06	10360	10360	FLAQILTAFPALR	FLAQILTAFPALR	FLAQILTAFPALR2	2	0.00909805	0.162133	0.0194716	0.000363108	0.000315956	0.000341064	0.000316456	0	1	4464.15	4430.6	4433.8		241.359	0.92113	21.6691	21.6479	21.6903	131.939	21.9354	120.882	Gem-associated protein 4	0	0	0.0159357	243.011	2.01908	0.404544	0.0342014	0.778266	0.842069	1.68431	0.410579	1084.04;1277.04;2103.07;538.017;612.022;761.023;129.005;329.012;488.015;68.0031;1074.04;736.025;	1084.04;1277.04;2103.07;538.017;612.022;761.023;129.005;329.012;488.015;68.0031;1074.04;736.025;	0.867998;0.955348;0.92774;0.628056;0.816115;0.754895;0.392675;0.52054;0.775848;0.592657;0.891868;0.831622;	30604	0.778266	0	0	0	0	1	1.00364	1.015	1.00319	1.01466
Z:\HESI-source-performance\Slice-PASEF\HeLa-phospho\Raw-Data\Unenrich\20221109_HESI-1F-Slice-PASEF-unenrich-HeLa-100ng_1_1_4996.d	20221109_HESI-1F-Slice-PASEF-unenrich-HeLa-100ng_1_1_4996	Q9Y4P3	Q9Y4P3	TBL2_HUMAN	TBL2	10934.2	10875.2	10520.6	10934.2	10875.2	10520.6	10520.6	FLASC(UniMod:4)GDR	FLASCGDR	FLASC(UniMod:4)GDR2	2	0.000472188	0.00543653	0.00068748	0.000367918	0.000320308	0.000341064	0.000320718	0	1	10934.2	10875.2	10875.2		1079.16	0.980974	6.79542	6.77419	6.81663	-14.4093	6.64818	-13.1745	Transducin beta-like protein 2	0	0	0.776163	1085.02	3.3792	0.516096	0.825248	0.537605	0.993732	1.94689	0.246618	5979.13;1353.03;585.012;3602.07;388.009;96.0019;361.007;	5979.13;1353.03;585.012;3602.07;388.009;96.0019;361.007;	0.994745;0.975191;0.875003;0.960288;0.895686;0.523911;0.857476;	9581	0.537605	0	0	0	0.994563	1	0.804896	0.81	0.801565	0.813078
Z:\HESI-source-performance\Slice-PASEF\HeLa-phospho\Raw-Data\Unenrich\20221109_HESI-1F-Slice-PASEF-unenrich-HeLa-100ng_1_1_4997.d	20221109_HESI-1F-Slice-PASEF-unenrich-HeLa-100ng_1_1_4997	Q9Y4P3	Q9Y4P3	TBL2_HUMAN	TBL2	9618.19	9512.06	9938.85	9618.19	9512.06	9938.85	9938.85	FLASC(UniMod:4)GDR	FLASCGDR	FLASC(UniMod:4)GDR2	2	0.00428054	0.0860965	0.00068748	0.000363108	0.000315956	0.000341064	0.000316456	0	1	8713.17	8602.96	8609.16		1596.74	0.927767	6.77442	6.75321	6.79563	-14.4093	6.64114	-13.3328	Transducin beta-like protein 2	0	0	0.798537	1616.03	2.21062	0.244818	0.388202	0.446775	0.909426	1.2905	0.306193	4911.1;1147.03;418.009;2655.05;123.002;46.001;364.007;	4911.1;1147.03;418.009;2655.05;123.002;46.001;364.007;	0.926958;0.913911;0.995457;0.93525;0.501597;0.456361;0.710889;	9551	0.446775	0	0	0	0.913904	1	0.803854	0.81	0.801847	0.811633
Z:\HESI-source-performance\Slice-PASEF\HeLa-phospho\Raw-Data\Unenrich\20221109_HESI-1F-Slice-PASEF-unenrich-HeLa-100ng_1_1_4997.d	20221109_HESI-1F-Slice-PASEF-unenrich-HeLa-100ng_1_1_4997	O75691	O75691	UTP20_HUMAN	UTP20	8281.23	8186.03	8186.03	8281.23	8186.03	8186.03	8186.03	FLASDLDQK	FLASDLDQK	FLASDLDQK2	2	0.00788585	0.14555	0.0168464	0.0264242	0.026839	0.000546001	0.0268817	0	1	1842.04	1833.28	1834.6		739.023	0.880194	4.0481	4.02689	4.06933	-37.685	4.06059	-38.29	Small subunit processome component 20 homolog	0	0	0.737648	742.02	1.96715	0.178898	0.312459	0.0982411	0.855894	1.07294	0.411635	1085.02;88.0026;175.004;332.008;425.012;539.015;63.0011;96.0026;	1085.02;88.0026;175.004;332.008;425.012;539.015;63.0011;96.0026;	0.875548;0.503257;0.781192;0.967084;0.824181;0.804573;0.400329;0.349284;	5694	0.0982411	0	0	0	0	1	0.858125	0.858	0.850736	0.866689
Z:\HESI-source-performance\Slice-PASEF\HeLa-phospho\Raw-Data\Unenrich\20221109_HESI-1F-Slice-PASEF-unenrich-HeLa-100ng_1_1_4995.d	20221109_HESI-1F-Slice-PASEF-unenrich-HeLa-100ng_1_1_4995	P57081	P57081	WDR4_HUMAN	WDR4	15041.5	14871.3	15739.1	15041.5	14871.3	15739.1	15739.1	FLATSIASSDDDSLFIYDC(UniMod:4)SAAEK	FLATSIASSDDDSLFIYDCSAAEK	FLATSIASSDDDSLFIYDC(UniMod:4)SAAEK3	3	0.000732664	0.00945455	0.00126927	0.000406835	0.00036049	0.000341064	0.000361011	0	1	4809.21	4800.56	4796.97		811.956	0.921843	19.1152	19.094	19.1364	90.2143	19.6101	84.2767	tRNA (guanine-N(7)-)-methyltransferase non-catalytic subunit WDR4	0	0	0.431089	814.028	2.04641	0.356801	0.943195	0	0.989176	2.01513	0.40287	2621.12;980.035;1773.07;888.039;415.018;259.01;730.025;289.011;609.026;519.021;379.014;483.016;	2621.12;980.035;1773.07;888.039;415.018;259.01;730.025;289.011;609.026;519.021;379.014;483.016;	0.968675;0.903343;0.85079;0.938165;0.929635;0.813936;0.792992;0.7259;0.861669;0.811893;0.693524;0.901934;	26985	0	0	0	0	0.990545	1	1.0775	1.087	1.07802	1.08628
Z:\HESI-source-performance\Slice-PASEF\HeLa-phospho\Raw-Data\Unenrich\20221109_HESI-1F-Slice-PASEF-unenrich-HeLa-100ng_1_1_4997.d	20221109_HESI-1F-Slice-PASEF-unenrich-HeLa-100ng_1_1_4997	P57081	P57081	WDR4_HUMAN	WDR4	17832.6	17588.8	16373.2	17832.6	17588.8	16373.2	16373.2	FLATSIASSDDDSLFIYDC(UniMod:4)SAAEK	FLATSIASSDDDSLFIYDCSAAEK	FLATSIASSDDDSLFIYDC(UniMod:4)SAAEK3	3	0.000853381	0.017304	0.00126927	0.000363108	0.000315956	0.000341064	0.000316456	0	1	4986.21	4948.71	4952.28		1342.86	0.959897	19.1114	19.0901	19.1326	90.2143	19.6191	84.2142	tRNA (guanine-N(7)-)-methyltransferase non-catalytic subunit WDR4	0	0	0.827822	1352.06	2.11868	0.290054	0.903007	1.07767	0.980376	1.45444	0.402637	2134.08;647.021;1763.08;777.033;1089.04;326.011;858.032;1605.08;451.018;97.0041;256.011;604.024;	2134.08;647.021;1763.08;777.033;1089.04;326.011;858.032;1605.08;451.018;97.0041;256.011;604.024;	0.979779;0.686281;0.954117;0.848547;0.930292;0.69022;0.881125;0.898545;0.84597;0.454463;0.562772;0.691965;	26985	1.07767	0	0	0	0.982696	1	1.07698	1.087	1.07923	1.08474
Z:\HESI-source-performance\Slice-PASEF\HeLa-phospho\Raw-Data\Unenrich\20221109_HESI-1F-Slice-PASEF-unenrich-HeLa-100ng_1_1_4995.d	20221109_HESI-1F-Slice-PASEF-unenrich-HeLa-100ng_1_1_4995	Q15393	Q15393	SF3B3_HUMAN	SF3B3	74695.4	74023.7	73510.7	74695.4	74023.7	73510.7	73510.7	FLAVGLVDNTVR	FLAVGLVDNTVR	FLAVGLVDNTVR2	2	2.57499e-06	2.57499e-06	2.57499e-06	0.000406835	0.00036049	0.000341064	0.000361011	0	1	74695.4	74023.7	73968.3		22992.8	0.996151	16.8878	16.8666	16.909	66.2543	16.973	65.5577	Splicing factor 3B subunit 3	0	0	0.98872	23218.7	6.03319	0.561307	1	2.28258	0.999997	1.77752	0.360955	45041.5;14191.4;12236.4;17417.5;11544.4;11512.4;10085.3;3865.13;3693.14;1436.05;2469.09;945.029;	45041.5;14191.4;12236.4;17417.5;11544.4;11512.4;10085.3;3865.13;3693.14;1436.05;2469.09;945.029;	0.995745;0.986857;0.992447;0.999803;0.989536;0.990523;0.999023;0.967434;0.962532;0.958882;0.943323;0.909507;	23841	2.28258	0	0	0	0.999997	1	0.9775	0.994	0.97969	0.990254
Z:\HESI-source-performance\Slice-PASEF\HeLa-phospho\Raw-Data\Unenrich\20221109_HESI-1F-Slice-PASEF-unenrich-HeLa-100ng_1_1_4996.d	20221109_HESI-1F-Slice-PASEF-unenrich-HeLa-100ng_1_1_4996	Q15393	Q15393	SF3B3_HUMAN	SF3B3	76235.4	76014	75613.9	76235.4	76014	75613.9	75613.9	FLAVGLVDNTVR	FLAVGLVDNTVR	FLAVGLVDNTVR2	2	2.62007e-06	2.62007e-06	2.57499e-06	0.000367918	0.000320308	0.000341064	0.000320718	0	1	76235.4	76014	76014.3		21936.8	0.992395	16.8949	16.8737	16.9161	66.2543	16.9894	65.5259	Splicing factor 3B subunit 3	0	0	0.942345	22000.7	5.76566	0.57603	1	3.12399	0.999997	1.31355	0.18327	43630.5;17436.6;15023.5;17581.5;14265.5;11120.4;8340.21;4427.12;4430.16;1383.05;3392.12;732.023;	43630.5;17436.6;15023.5;17581.5;14265.5;11120.4;8340.21;4427.12;4430.16;1383.05;3392.12;732.023;	0.990068;0.997669;0.994642;0.99625;0.987936;0.981027;0.983186;0.992817;0.949017;0.977474;0.934803;0.942637;	23856	3.12399	0	0	0	0.999997	1	0.976562	0.994	0.980135	0.988423
Z:\HESI-source-performance\Slice-PASEF\HeLa-phospho\Raw-Data\Unenrich\20221109_HESI-1F-Slice-PASEF-unenrich-HeLa-100ng_1_1_4997.d	20221109_HESI-1F-Slice-PASEF-unenrich-HeLa-100ng_1_1_4997	Q15393	Q15393	SF3B3_HUMAN	SF3B3	77179.7	75299.8	76226.6	77179.7	75299.8	76226.6	76226.6	FLAVGLVDNTVR	FLAVGLVDNTVR	FLAVGLVDNTVR2	2	4.84352e-06	4.84352e-06	2.57499e-06	0.000363108	0.000315956	0.000341064	0.000316456	0	1	74524.6	73773.9	73827.1		22490.3	0.995778	16.9057	16.8845	16.9269	66.2543	16.995	65.5991	Splicing factor 3B subunit 3	0	0	0.991583	22702.7	5.98081	0.560713	1	2.85968	0.999994	1.92517	0.393047	43554.7;15578.5;14090.4;16879.5;12937.4;10134.3;7730.23;3011.11;3957.11;1215.05;2123.08;910.035;	43554.7;15578.5;14090.4;16879.5;12937.4;10134.3;7730.23;3011.11;3957.11;1215.05;2123.08;910.035;	0.998044;0.985837;0.98892;0.995654;0.984465;0.960707;0.996771;0.86942;0.99358;0.812153;0.929687;0.860894;	23871	2.85968	0	0	0	0.999995	1	0.978646	0.994	0.980651	0.990242
Z:\HESI-source-performance\Slice-PASEF\HeLa-phospho\Raw-Data\Unenrich\20221109_HESI-1F-Slice-PASEF-unenrich-HeLa-100ng_1_1_4995.d	20221109_HESI-1F-Slice-PASEF-unenrich-HeLa-100ng_1_1_4995	P10155	P10155	RO60_HUMAN	RO60	40501.6	40471.6	40135.3	40501.6	40471.6	40135.3	40135.3	FLC(UniMod:4)FGSEGGTYYIK	FLCFGSEGGTYYIK	FLC(UniMod:4)FGSEGGTYYIK2	2	4.5734e-05	4.5734e-05	4.5734e-05	0.000406835	0.00036049	0.000341064	0.000361011	0	1	9770.39	9705.78	9698.52		4448.23	0.966258	17.3122	17.291	17.3334	67.6462	17.1467	68.9187	RNA-binding protein RO60	0	0	0.894519	4481.19	4.01834	0.581077	0.963315	1.59909	0.999947	1.52572	0.450726	4930.22;3432.15;2351.08;1785.08;2489.09;1210.04;3161.12;485.019;290.01;1051.04;1016.04;397.015;	4930.22;3432.15;2351.08;1785.08;2489.09;1210.04;3161.12;485.019;290.01;1051.04;1016.04;397.015;	0.969369;0.95952;0.979189;0.940607;0.947882;0.906837;0.982145;0.900238;0.724181;0.966767;0.86159;0.92393;	24437	1.59909	0	0	0	0.999954	1	1.06115	1.077	1.06792	1.07088
Z:\HESI-source-performance\Slice-PASEF\HeLa-phospho\Raw-Data\Unenrich\20221109_HESI-1F-Slice-PASEF-unenrich-HeLa-100ng_1_1_4996.d	20221109_HESI-1F-Slice-PASEF-unenrich-HeLa-100ng_1_1_4996	P10155	P10155	RO60_HUMAN	RO60	39285.5	38677.5	39981.9	39285.5	38677.5	39981.9	39981.9	FLC(UniMod:4)FGSEGGTYYIK	FLCFGSEGGTYYIK	FLC(UniMod:4)FGSEGGTYYIK2	2	7.93588e-05	5.06574e-05	4.5734e-05	0.000367918	0.000320308	0.000341064	0.000320718	0	1	9912.37	9753.78	9753.81		3775.79	0.943885	17.3192	17.298	17.3404	67.6462	17.1603	68.886	RNA-binding protein RO60	0	0	0.863896	3837.16	3.45843	0.519282	0.991311	1.36087	0.999941	1.3232	0.232009	5051.21;2481.08;2810.09;1430.05;2051.08;1249.05;2738.09;434.016;441.016;1008.03;812.031;175.007;	5051.21;2481.08;2810.09;1430.05;2051.08;1249.05;2738.09;434.016;441.016;1008.03;812.031;175.007;	0.97577;0.888295;0.900589;0.84678;0.924679;0.749747;0.935362;0.955027;0.8574;0.886946;0.850596;0.65376;	24452	1.36087	0	0	0	0.999921	1	1.06302	1.077	1.06835	1.07234
Z:\HESI-source-performance\Slice-PASEF\HeLa-phospho\Raw-Data\Unenrich\20221109_HESI-1F-Slice-PASEF-unenrich-HeLa-100ng_1_1_4997.d	20221109_HESI-1F-Slice-PASEF-unenrich-HeLa-100ng_1_1_4997	P10155	P10155	RO60_HUMAN	RO60	42525.5	42132.9	41078.8	42525.5	42132.9	41078.8	41078.8	FLC(UniMod:4)FGSEGGTYYIK	FLCFGSEGGTYYIK	FLC(UniMod:4)FGSEGGTYYIK2	2	0.0001048	0.000139041	4.5734e-05	0.000363108	0.000315956	0.000341064	0.000316456	0	1	11844.5	11685.9	11694.4		4391.81	0.961964	17.3406	17.3194	17.3618	67.6462	17.1648	69.0322	RNA-binding protein RO60	0	0	0.875476	4448.19	3.6288	0.493745	1	1.65266	0.999839	1.09928	0.120672	5937.25;3817.12;3207.11;1781.07;2700.12;1477.06;3811.12;1081.04;414.015;571.023;1598.07;451.016;	5937.25;3817.12;3207.11;1781.07;2700.12;1477.06;3811.12;1081.04;414.015;571.023;1598.07;451.016;	0.994836;0.937502;0.940404;0.945075;0.915289;0.98321;0.921408;0.926014;0.766991;0.777328;0.916012;0.91003;	24482	1.65266	0	0	0	0.999861	1	1.06417	1.077	1.06881	1.07293
Z:\HESI-source-performance\Slice-PASEF\HeLa-phospho\Raw-Data\Unenrich\20221109_HESI-1F-Slice-PASEF-unenrich-HeLa-100ng_1_1_4995.d	20221109_HESI-1F-Slice-PASEF-unenrich-HeLa-100ng_1_1_4995	P78527	P78527	PRKDC_HUMAN	PRKDC	103141	102965	101803	103141	102965	101803	101803	FLC(UniMod:4)IFLEK	FLCIFLEK	FLC(UniMod:4)IFLEK2	2	6.14949e-05	6.14949e-05	6.14949e-05	0.000406835	0.00036049	0.000341064	0.000361011	0	1	25174.6	24844	24825.4		7516.49	0.98107	18.7871	18.7659	18.8084	79.7406	18.6408	81.0414	DNA-dependent protein kinase catalytic subunit	0	0	0.932909	7622.22	4.4964	0.245235	0.994318	1.24651	0.999929	1.67676	0.303145	17737.4;3451.09;3986.1;3941.1;1602.04;5766.14;2552.07;	17737.4;3451.09;3986.1;3941.1;1602.04;5766.14;2552.07;	0.988015;0.955543;0.972271;0.941815;0.82268;0.97542;0.976371;	26529	1.24651	0	0	0	0.999938	1	0.8775	0.883	0.87523	0.885947
Z:\HESI-source-performance\Slice-PASEF\HeLa-phospho\Raw-Data\Unenrich\20221109_HESI-1F-Slice-PASEF-unenrich-HeLa-100ng_1_1_4996.d	20221109_HESI-1F-Slice-PASEF-unenrich-HeLa-100ng_1_1_4996	P78527	P78527	PRKDC_HUMAN	PRKDC	101617	101164	101823	101617	101164	101823	101823	FLC(UniMod:4)IFLEK	FLCIFLEK	FLC(UniMod:4)IFLEK2	2	0.000117918	0.000513477	6.14949e-05	0.000367918	0.000320308	0.000341064	0.000320718	0	1	29501.8	29429.5	29429.6		8475.42	0.975313	18.794	18.7728	18.8152	79.7406	18.6464	81.0788	DNA-dependent protein kinase catalytic subunit	0	0	0.878576	8496.2	4.74203	0.32585	1	1.44754	0.999405	2.57049	0.169879	22238.6;3387.08;3876.1;2816.07;1737.05;4701.11;3112.09;	22238.6;3387.08;3876.1;2816.07;1737.05;4701.11;3112.09;	0.972189;0.993821;0.977063;0.97346;0.933813;0.934458;0.929736;	26544	1.44754	0	0	0	0.999487	1	0.878542	0.883	0.875555	0.886727
Z:\HESI-source-performance\Slice-PASEF\HeLa-phospho\Raw-Data\Unenrich\20221109_HESI-1F-Slice-PASEF-unenrich-HeLa-100ng_1_1_4997.d	20221109_HESI-1F-Slice-PASEF-unenrich-HeLa-100ng_1_1_4997	P78527	P78527	PRKDC_HUMAN	PRKDC	103846	101938	102428	103846	101938	102428	102428	FLC(UniMod:4)IFLEK	FLCIFLEK	FLC(UniMod:4)IFLEK2	2	0.0001048	0.000126052	6.14949e-05	0.000363108	0.000315956	0.000341064	0.000316456	0	1	31532.9	31222.6	31245.1		8491.04	0.996241	18.7833	18.7621	18.8045	79.7406	18.6472	80.9624	DNA-dependent protein kinase catalytic subunit	0	0	0.936158	8569.24	5.09519	0.308213	1	1.30501	0.999854	1.05855	0.224306	21985.6;4356.13;5191.15;4042.11;2664.06;5918.17;2302.06;	21985.6;4356.13;5191.15;4042.11;2664.06;5918.17;2302.06;	0.997949;0.988366;0.995616;0.989624;0.960291;0.965993;0.966671;	26529	1.30501	0	0	0	0.999874	1	0.878438	0.883	0.876228	0.886203
Z:\HESI-source-performance\Slice-PASEF\HeLa-phospho\Raw-Data\Unenrich\20221109_HESI-1F-Slice-PASEF-unenrich-HeLa-100ng_1_1_4995.d	20221109_HESI-1F-Slice-PASEF-unenrich-HeLa-100ng_1_1_4995	Q14126	Q14126	DSG2_HUMAN	DSG2	33010.7	32997.3	32291.2	33010.7	32997.3	32291.2	32291.2	FLDDLGLK	FLDDLGLK	FLDDLGLK2	2	0.000150105	0.000194506	0.000176929	0.000406835	0.00036049	0.000341064	0.000361011	0	1	33010.7	32997.3	32972.6		5512.74	0.994342	15.8481	15.8269	15.8693	59.0627	16.0304	57.5731	Desmoglein-2	0	0	0.897453	5519.11	4.06976	0.887176	0.927632	0.111148	0.999775	1.03361	0.168114	19112.4;11506.3;2772.06;2678.05;2392.06;448.01;1471.04;841.018;	19112.4;11506.3;2772.06;2678.05;2392.06;448.01;1471.04;841.018;	0.997334;0.994991;0.966012;0.906056;0.967319;0.856574;0.887912;0.83294;	22376	0.111148	0	0	0	0.999806	1	0.81875	0.824	0.818013	0.826194
Z:\HESI-source-performance\Slice-PASEF\HeLa-phospho\Raw-Data\Unenrich\20221109_HESI-1F-Slice-PASEF-unenrich-HeLa-100ng_1_1_4996.d	20221109_HESI-1F-Slice-PASEF-unenrich-HeLa-100ng_1_1_4996	Q14126	Q14126	DSG2_HUMAN	DSG2	32039.7	31988.1	32980	32039.7	31988.1	32980	32980	FLDDLGLK	FLDDLGLK	FLDDLGLK2	2	0.000117918	0.000539556	0.000176929	0.000367918	0.000320308	0.000341064	0.000320718	0	1	32039.7	31988.1	31988.3		6409.83	0.984194	15.8553	15.8341	15.8765	59.0627	16.0427	57.5655	Desmoglein-2	0	0	0.843187	6420.14	3.01256	0.852287	0.92013	0.74136	0.999374	0.935221	0.12324	19357.4;10633.2;2371.05;1950.04;2049.04;1011.02;676.014;1522.03;	19357.4;10633.2;2371.05;1950.04;2049.04;1011.02;676.014;1522.03;	0.998784;0.968926;0.918814;0.909291;0.925589;0.854734;0.706853;0.959983;	22391	0.74136	0	0	0	0.99946	1	0.81875	0.824	0.818323	0.825729
Z:\HESI-source-performance\Slice-PASEF\HeLa-phospho\Raw-Data\Unenrich\20221109_HESI-1F-Slice-PASEF-unenrich-HeLa-100ng_1_1_4997.d	20221109_HESI-1F-Slice-PASEF-unenrich-HeLa-100ng_1_1_4997	Q14126	Q14126	DSG2_HUMAN	DSG2	34502.8	33828.8	33529.1	34502.8	33828.8	33529.1	33529.1	FLDDLGLK	FLDDLGLK	FLDDLGLK2	2	0.000257798	0.00188021	0.000176929	0.000363108	0.000315956	0.000341064	0.000316456	0	1	34502.8	33828.8	33853.2		7202.95	0.990895	15.8552	15.834	15.8765	59.0627	16.0428	57.5365	Desmoglein-2	0	0	0.856777	7341.16	2.84654	0.363569	1	0.702174	0.99783	1.36158	0.374104	20084.4;11532.3;2690.05;1556.03;2886.06;1262.03;1091.02;1397.03;	20084.4;11532.3;2690.05;1556.03;2886.06;1262.03;1091.02;1397.03;	0.99739;0.990817;0.915869;0.777176;0.946006;0.913574;0.934337;0.972745;	22391	0.702174	0	0	0	0.99812	1	0.81875	0.824	0.818721	0.825857
Z:\HESI-source-performance\Slice-PASEF\HeLa-phospho\Raw-Data\Unenrich\20221109_HESI-1F-Slice-PASEF-unenrich-HeLa-100ng_1_1_4995.d	20221109_HESI-1F-Slice-PASEF-unenrich-HeLa-100ng_1_1_4995	O95816	O95816	BAG2_HUMAN	BAG2	62503.4	61651.8	69322.2	62503.4	61651.8	69322.2	69322.2	FLDDLGNAK	FLDDLGNAK	FLDDLGNAK2	2	0.000150105	0.000352916	0.000221631	0.000406835	0.00036049	0.000341064	0.000361011	0	1	19426.5	19337.3	19322.9		15873.3	0.986799	11.9327	11.9115	11.9539	29.5686	12.1611	28.0137	BAG family molecular chaperone regulator 2	0	0	0.870384	15958.4	4.07879	0.248914	1	0.267935	0.999592	1.29726	0.101214	25357.6;8671.23;5394.13;5361.13;3620.09;1945.04;3712.09;2852.07;	25357.6;8671.23;5394.13;5361.13;3620.09;1945.04;3712.09;2852.07;	0.980609;0.983836;0.981619;0.996804;0.968414;0.990986;0.963878;0.982776;	16840	0.267935	0	0	0	0.999647	1	0.844375	0.849	0.841059	0.851678
Z:\HESI-source-performance\Slice-PASEF\HeLa-phospho\Raw-Data\Unenrich\20221109_HESI-1F-Slice-PASEF-unenrich-HeLa-100ng_1_1_4996.d	20221109_HESI-1F-Slice-PASEF-unenrich-HeLa-100ng_1_1_4996	O95816	O95816	BAG2_HUMAN	BAG2	66554.4	66450.1	63498.7	66554.4	66450.1	63498.7	63498.7	FLDDLGNAK	FLDDLGNAK	FLDDLGNAK2	2	0.000218651	0.00186076	0.000221631	0.000367918	0.000320308	0.000341064	0.000320718	0	1	19386.5	19166.7	19166.8		14225.3	0.981984	11.909	11.8878	11.9303	29.5686	12.1641	27.7067	BAG family molecular chaperone regulator 2	0	0	0.958937	14388.3	2.25396	0.24621	0.369273	0	0.997846	1.49785	0.0835946	25616.6;9449.27;5420.13;4517.12;3517.09;1781.04;2824.06;1936.04;	25616.6;9449.27;5420.13;4517.12;3517.09;1781.04;2824.06;1936.04;	0.998352;0.984351;0.980839;0.978407;0.928252;0.985546;0.937063;0.885307;	16810	0	0	0	0	0.998139	1	0.84625	0.849	0.841648	0.852922
Z:\HESI-source-performance\Slice-PASEF\HeLa-phospho\Raw-Data\Unenrich\20221109_HESI-1F-Slice-PASEF-unenrich-HeLa-100ng_1_1_4997.d	20221109_HESI-1F-Slice-PASEF-unenrich-HeLa-100ng_1_1_4997	O95816	O95816	BAG2_HUMAN	BAG2	70965.5	70008	65144.8	70965.5	70008	65144.8	65144.8	FLDDLGNAK	FLDDLGNAK	FLDDLGNAK2	2	0.000257798	0.00167052	0.000221631	0.000363108	0.000315956	0.000341064	0.000316456	0	1	20766.5	20731.8	20746.7		15674.5	0.989614	11.93	11.9088	11.9512	29.5686	12.1631	27.8719	BAG family molecular chaperone regulator 2	0	0	0.752724	15689.4	2.86243	0.200323	1	0	0.998071	1.37196	0.22349	28645.6;8013.2;6094.15;6659.15;4353.1;2674.06;2884.07;1892.05;	28645.6;8013.2;6094.15;6659.15;4353.1;2674.06;2884.07;1892.05;	0.971138;0.989817;0.990872;0.988218;0.958258;0.91768;0.941098;0.888074;	16840	0	0	0	0	0.998329	1	0.84625	0.849	0.84242	0.852717
Z:\HESI-source-performance\Slice-PASEF\HeLa-phospho\Raw-Data\Unenrich\20221109_HESI-1F-Slice-PASEF-unenrich-HeLa-100ng_1_1_4995.d	20221109_HESI-1F-Slice-PASEF-unenrich-HeLa-100ng_1_1_4995	Q9NZJ4	Q9NZJ4	SACS_HUMAN	SACS	6606.15	6594.85	6594.85	6606.15	6594.85	6594.85	6594.85	FLDDSILK	FLDDSILK	FLDDSILK2	2	0.000771969	0.0106648	0.00158885	0.00582108	0.00475119	0.0113032	0.00475833	0	1	6606.15	6594.85	6589.92		350.144	0.957175	14.9035	14.8823	14.9248	50.2182	14.8786	50.4486	Sacsin	0	0	0.62282	351.006	1.56529	0.49126	0.867037	0.72394	0.987807	1.10223	0.174732	4427.11;2076.04;768.02;390.01;1454.03;1789.04;700.015;2364.06;1885.05;	4427.11;2076.04;768.02;390.01;1454.03;1789.04;700.015;2364.06;1885.05;	0.970255;0.905393;0.873133;0.98217;0.890037;0.919358;0.76498;0.813534;0.938134;	21040	0.72394	0	0	0	0.989335	1	0.831146	0.838	0.828643	0.840181
Z:\HESI-source-performance\Slice-PASEF\HeLa-phospho\Raw-Data\Unenrich\20221109_HESI-1F-Slice-PASEF-unenrich-HeLa-100ng_1_1_4995.d	20221109_HESI-1F-Slice-PASEF-unenrich-HeLa-100ng_1_1_4995	Q9Y2R0	Q9Y2R0	COA3_HUMAN	COA3	19331.6	19333.2	19164.5	19331.6	19333.2	19164.5	19164.5	FLDELEDEAK	FLDELEDEAK	FLDELEDEAK2	2	0.0031567	0.0435357	0.000176929	0.000693722	0.000601866	0.000341064	0.000602773	0	1	19331.6	19333.2	19318.7		6905.61	0.960637	13.5879	13.5667	13.6091	42.7596	13.8938	40.5039	Cytochrome c oxidase assembly factor 3 homolog, mitochondrial	0	0	0.903798	6910.2	3.21227	0.236113	0.988524	0.824341	0.95203	1.72212	0.303558	10912.4;4342.13;2210.06;1967.05;4077.09;1170.04;1840.05;2001.05;660.017;348.01;687.017;1126.03;	10912.4;4342.13;2210.06;1967.05;4077.09;1170.04;1840.05;2001.05;660.017;348.01;687.017;1126.03;	0.996183;0.974849;0.856379;0.931745;0.850364;0.847503;0.898803;0.840104;0.713859;0.752992;0.895706;0.899269;	19177	0.824341	0	0	0	0.956464	1	0.91375	0.931	0.918295	0.924804
Z:\HESI-source-performance\Slice-PASEF\HeLa-phospho\Raw-Data\Unenrich\20221109_HESI-1F-Slice-PASEF-unenrich-HeLa-100ng_1_1_4996.d	20221109_HESI-1F-Slice-PASEF-unenrich-HeLa-100ng_1_1_4996	Q9Y2R0	Q9Y2R0	COA3_HUMAN	COA3	20129.6	20082.6	19698.2	20129.6	20082.6	19698.2	19698.2	FLDELEDEAK	FLDELEDEAK	FLDELEDEAK2	2	0.000117918	0.0014902	0.000176929	0.000367918	0.000320308	0.000341064	0.000320718	0	1	20129.6	20082.6	20082.7		6363.32	0.984322	13.5957	13.5745	13.6169	42.7596	13.9071	40.4493	Cytochrome c oxidase assembly factor 3 homolog, mitochondrial	0	0	0.907348	6378.18	3.29949	0.349949	1	0.688574	0.998274	0.997736	0.2848	12126.4;4455.12;3659.1;2295.07;3548.1;622.018;2062.05;2084.06;1122.03;426.01;1227.04;777.024;	12126.4;4455.12;3659.1;2295.07;3548.1;622.018;2062.05;2084.06;1122.03;426.01;1227.04;777.024;	0.992653;0.986917;0.942726;0.914148;0.952589;0.760092;0.938195;0.689889;0.796051;0.762911;0.982369;0.859803;	19192	0.688574	0	0	0	0.99851	1	0.914792	0.931	0.918747	0.925407
Z:\HESI-source-performance\Slice-PASEF\HeLa-phospho\Raw-Data\Unenrich\20221109_HESI-1F-Slice-PASEF-unenrich-HeLa-100ng_1_1_4997.d	20221109_HESI-1F-Slice-PASEF-unenrich-HeLa-100ng_1_1_4997	Q9Y2R0	Q9Y2R0	COA3_HUMAN	COA3	19614.6	19450	20066	19614.6	19450	20066	20066	FLDELEDEAK	FLDELEDEAK	FLDELEDEAK2	2	0.000339361	0.00582824	0.000176929	0.000363108	0.000315956	0.000341064	0.000316456	0	1	19614.6	19450	19464		6037.45	0.9929	13.5955	13.5743	13.6168	42.7596	13.9023	40.4886	Cytochrome c oxidase assembly factor 3 homolog, mitochondrial	0	0	0.889532	6084.16	4.03417	0.365766	0.97688	0.199247	0.993303	1.52617	0.300229	12717.4;4021.13;3361.09;2155.07;2876.09;1272.04;1999.06;2012.05;1869.05;269.008;528.014;1255.04;	12717.4;4021.13;3361.09;2155.07;2876.09;1272.04;1999.06;2012.05;1869.05;269.008;528.014;1255.04;	0.996717;0.980798;0.980213;0.906505;0.99294;0.92818;0.699566;0.787917;0.977184;0.629744;0.915765;0.659645;	19192	0.199247	0	0	0	0.994172	1	0.913854	0.931	0.919026	0.923857
Z:\HESI-source-performance\Slice-PASEF\HeLa-phospho\Raw-Data\Unenrich\20221109_HESI-1F-Slice-PASEF-unenrich-HeLa-100ng_1_1_4995.d	20221109_HESI-1F-Slice-PASEF-unenrich-HeLa-100ng_1_1_4995	Q96NY7;Q9NZA1	Q96NY7;Q9NZA1	CLIC5_HUMAN;CLIC6_HUMAN	CLIC5;CLIC6	18008.9	17787.9	17787.9	18008.9	17787.9	17787.9		FLDGDELTLADC(UniMod:4)NLLPK	FLDGDELTLADCNLLPK	FLDGDELTLADC(UniMod:4)NLLPK2	2	2.99738e-05	2.99738e-05	2.99738e-05	1	0.000768049	0.0011215	0.000769428	0	0	18008.9	17787.9	17774.6		18863.3	0.991354	19.5607	19.5395	19.582	91.6682	19.73	89.4166	Chloride intracellular channel protein 6	0	0	0.947562	19111.9	3.65354	0.76296	1	1.89207	0.999965	1.13723	0.477802	11756.6;2656.12;3596.17;1651.08;579.024;354.016;1670.09;1969.08;1140.05;1771.08;959.05;1695.08;	11756.6;2656.12;3596.17;1651.08;579.024;354.016;1670.09;1969.08;1140.05;1771.08;959.05;1695.08;	0.996443;0.973791;0.987687;0.970934;0.928027;0.966206;0.907727;0.877899;0.837547;0.876795;0.76352;0.968676;	27615	1.89207	0	0	0	0.99997	1	1.15396	1.17	1.1638	1.15886
Z:\HESI-source-performance\Slice-PASEF\HeLa-phospho\Raw-Data\Unenrich\20221109_HESI-1F-Slice-PASEF-unenrich-HeLa-100ng_1_1_4995.d	20221109_HESI-1F-Slice-PASEF-unenrich-HeLa-100ng_1_1_4995	P32969	P32969	RL9_HUMAN	RPL9P9	223538	220331	213018	223538	220331	213018	213018	FLDGIYVSEK	FLDGIYVSEK	FLDGIYVSEK2	2	3.70798e-06	3.70798e-06	3.70798e-06	0.000406835	0.00036049	0.000341064	0.000361011	0	1	210877	209749	209592		59581.3	0.996647	14.8293	14.8081	14.8505	49.9498	14.844	49.8907	60S ribosomal protein L9	0	0	0.993871	59946.6	6.00866	0.360013	1	2.0092	0.999996	1.38136	0.118344	133910;39127.1;37840.1;20342.6;10508.4;10091.3;9656.28;7998.2;7628.2;7681.24;2118.06;1893.06;	133910;39127.1;37840.1;20342.6;10508.4;10091.3;9656.28;7998.2;7628.2;7681.24;2118.06;1893.06;	0.997887;0.995822;0.993108;0.98581;0.991396;0.971783;0.978334;0.985131;0.982086;0.980026;0.947717;0.915197;	20933	2.0092	0	0	0	0.999996	1	0.911354	0.922	0.912049	0.922246
Z:\HESI-source-performance\Slice-PASEF\HeLa-phospho\Raw-Data\Unenrich\20221109_HESI-1F-Slice-PASEF-unenrich-HeLa-100ng_1_1_4996.d	20221109_HESI-1F-Slice-PASEF-unenrich-HeLa-100ng_1_1_4996	P32969	P32969	RL9_HUMAN	RPL9P9	191214	190126	205169	191214	190126	205169	205169	FLDGIYVSEK	FLDGIYVSEK	FLDGIYVSEK2	2	1.26381e-05	1.26381e-05	3.70798e-06	0.000367918	0.000320308	0.000341064	0.000320718	0	1	191214	190126	190127		52157	0.994731	14.8475	14.8263	14.8687	49.9498	14.8514	49.9378	60S ribosomal protein L9	0	0	0.95215	52455.3	5.84422	0.381023	1	1.92651	0.999985	1.96553	0.217718	122748;31814.7;36652.2;15999.4;11195.3;9339.28;11417.3;8249.24;7114.2;7638.22;2311.07;1964.06;	122748;31814.7;36652.2;15999.4;11195.3;9339.28;11417.3;8249.24;7114.2;7638.22;2311.07;1964.06;	0.994397;0.996743;0.994099;0.997185;0.948252;0.952332;0.986472;0.968412;0.941181;0.974823;0.937603;0.888467;	20963	1.92651	0	0	0	0.999987	1	0.910312	0.922	0.911561	0.92028
Z:\HESI-source-performance\Slice-PASEF\HeLa-phospho\Raw-Data\Unenrich\20221109_HESI-1F-Slice-PASEF-unenrich-HeLa-100ng_1_1_4997.d	20221109_HESI-1F-Slice-PASEF-unenrich-HeLa-100ng_1_1_4997	P32969	P32969	RL9_HUMAN	RPL9P9	239760	237549	227421	239760	237549	227421	227421	FLDGIYVSEK	FLDGIYVSEK	FLDGIYVSEK2	2	1.89622e-05	1.89622e-05	3.70798e-06	0.000363108	0.000315956	0.000341064	0.000316456	0	1	207256	204969	205117		59869.9	0.998365	14.8369	14.8157	14.8581	49.9498	14.851	49.8404	60S ribosomal protein L9	0	0	0.991391	60494.3	6.00519	0.376513	1	1.82316	0.999978	1.51267	0.067414	134117;35355;37784;17130.4;13830.4;10635.3;10042.3;9590.28;6991.18;8680.24;2526.08;1487.05;	134117;35355;37784;17130.4;13830.4;10635.3;10042.3;9590.28;6991.18;8680.24;2526.08;1487.05;	0.999287;0.996453;0.996881;0.999487;0.993635;0.976085;0.979325;0.965865;0.976017;0.984301;0.937572;0.971287;	20948	1.82316	0	0	0	0.999981	1	0.912396	0.922	0.912153	0.922143
Z:\HESI-source-performance\Slice-PASEF\HeLa-phospho\Raw-Data\Unenrich\20221109_HESI-1F-Slice-PASEF-unenrich-HeLa-100ng_1_1_4996.d	20221109_HESI-1F-Slice-PASEF-unenrich-HeLa-100ng_1_1_4996	O00299	O00299	CLIC1_HUMAN	CLIC1	304169	301232	302302	304169	301232	302302	302302	FLDGNELTLADC(UniMod:4)NLLPK	FLDGNELTLADCNLLPK	FLDGNELTLADC(UniMod:4)NLLPK2	2	1.54638e-05	1.54638e-05	1.54638e-05	0.000367918	0.000320308	0.000341064	0.000320718	0	1	10936.5	10851.9	10852		19729.2	0.978841	19.5568	19.5356	19.578	92.222	19.7881	89.2225	Chloride intracellular channel protein 1	0	0	0.96057	19882.9	3.95017	0.674805	1	1.50184	0.999982	1.52822	0.709894	12564.6;4998.26;3338.15;5027.22;2172.09;2600.12;2607.1;1583.06;1907.1;2705.11;1291.06;884.042;	12564.6;4998.26;3338.15;5027.22;2172.09;2600.12;2607.1;1583.06;1907.1;2705.11;1291.06;884.042;	0.989553;0.991847;0.966863;0.974722;0.933243;0.969215;0.921637;0.979617;0.948698;0.968605;0.864126;0.870734;	27615	1.50184	0	0	0	0.999985	1	1.15677	1.167	1.16134	1.16149
Z:\HESI-source-performance\Slice-PASEF\HeLa-phospho\Raw-Data\Unenrich\20221109_HESI-1F-Slice-PASEF-unenrich-HeLa-100ng_1_1_4997.d	20221109_HESI-1F-Slice-PASEF-unenrich-HeLa-100ng_1_1_4997	O00299	O00299	CLIC1_HUMAN	CLIC1	298775	298975	309538	298775	298975	309538	309538	FLDGNELTLADC(UniMod:4)NLLPK	FLDGNELTLADCNLLPK	FLDGNELTLADC(UniMod:4)NLLPK2	2	0.0001048	0.000167081	1.54638e-05	0.000363108	0.000315956	0.000341064	0.000316456	0	1	10883.5	10789.4	10797.1		20674.5	0.985947	19.5569	19.5357	19.5781	92.222	19.7888	89.2801	Chloride intracellular channel protein 1	0	0	0.969659	20839.9	3.8469	0.60882	1	2.01566	0.999807	1.46634	0.403185	10907.5;4983.26;3017.15;5670.26;2470.12;2883.13;2373.1;1248.06;1597.06;1701.07;2160.09;1401.07;	10907.5;4983.26;3017.15;5670.26;2470.12;2883.13;2373.1;1248.06;1597.06;1701.07;2160.09;1401.07;	0.93546;0.985552;0.996417;0.962215;0.926681;0.975672;0.977282;0.964842;0.932356;0.958162;0.919306;0.791462;	27615	2.01566	0	0	0	0.999833	1	1.16313	1.167	1.1627	1.16636
Z:\HESI-source-performance\Slice-PASEF\HeLa-phospho\Raw-Data\Unenrich\20221109_HESI-1F-Slice-PASEF-unenrich-HeLa-100ng_1_1_4995.d	20221109_HESI-1F-Slice-PASEF-unenrich-HeLa-100ng_1_1_4995	O00299	O00299	CLIC1_HUMAN	CLIC1	309386	305992	294272	309386	305992	294272	294272	FLDGNELTLADC(UniMod:4)NLLPK	FLDGNELTLADCNLLPK	FLDGNELTLADC(UniMod:4)NLLPK3	3	0.000172592	0.00174141	7.93588e-05	0.000406835	0.00036049	0.000341064	0.000361011	0	1	48874.6	48437.9	48401.7		16630.1	0.988004	19.5616	19.5404	19.5828	92.222	19.7762	89.4284	Chloride intracellular channel protein 1	0	0	0.902359	16792.5	5.06155	0.269816	1	0	0.997989	1.96051	0.281351	7796.26;20110.6;15950.5;12813.4;10428.3;1943.06;0;2567.09;701.024;3439.11;3042.1;1653.04;	7796.26;20110.6;15950.5;12813.4;10428.3;1943.06;0;2567.09;701.024;3439.11;3042.1;1653.04;	0.946385;0.981371;0.990554;0.995239;0.974062;0.886049;0;0.950756;0.791309;0.924007;0.932861;0.667818;	27621	0	0	0	0	0.998259	1	0.944896	0.945	0.934814	0.957436
Z:\HESI-source-performance\Slice-PASEF\HeLa-phospho\Raw-Data\Unenrich\20221109_HESI-1F-Slice-PASEF-unenrich-HeLa-100ng_1_1_4996.d	20221109_HESI-1F-Slice-PASEF-unenrich-HeLa-100ng_1_1_4996	O00299	O00299	CLIC1_HUMAN	CLIC1	304169	301232	302302	304169	301232	302302	302302	FLDGNELTLADC(UniMod:4)NLLPK	FLDGNELTLADCNLLPK	FLDGNELTLADC(UniMod:4)NLLPK3	3	7.93588e-05	7.53718e-05	7.93588e-05	0.000367918	0.000320308	0.000341064	0.000320718	0	1	58361.8	57885.1	57885.4		22436.9	0.993568	19.5576	19.5364	19.5789	92.222	19.7881	89.2343	Chloride intracellular channel protein 1	0	0	0.936579	22621.6	5.12302	0.15803	1	0	0.999913	1.10619	0.156599	10547.3;21720.6;21199.7;15441.5;9126.3;1798.06;694.022;2549.07;617.017;4295.13;2217.06;1235.04;	10547.3;21720.6;21199.7;15441.5;9126.3;1798.06;694.022;2549.07;617.017;4295.13;2217.06;1235.04;	0.984253;0.996886;0.996855;0.984387;0.99324;0.933066;0.841102;0.896521;0.907999;0.985914;0.876639;0.725516;	27621	0	0	0	0	0.999921	1	0.94375	0.945	0.935713	0.955891
Z:\HESI-source-performance\Slice-PASEF\HeLa-phospho\Raw-Data\Unenrich\20221109_HESI-1F-Slice-PASEF-unenrich-HeLa-100ng_1_1_4997.d	20221109_HESI-1F-Slice-PASEF-unenrich-HeLa-100ng_1_1_4997	O00299	O00299	CLIC1_HUMAN	CLIC1	298775	298975	309538	298775	298975	309538	309538	FLDGNELTLADC(UniMod:4)NLLPK	FLDGNELTLADCNLLPK	FLDGNELTLADC(UniMod:4)NLLPK3	3	0.000198748	0.00027163	7.93588e-05	0.000363108	0.000315956	0.000341064	0.000316456	0	1	62299	61732.3	61776.8		22102.9	0.995932	19.5472	19.526	19.5684	92.222	19.7888	89.1532	Chloride intracellular channel protein 1	0	0	0.983288	22289.7	5.03398	0.14312	1	0	0.999686	1.05774	0.0803247	10155.4;23338.9;21531.7;17428.4;10777.3;1986.07;199.005;3959.14;1320.04;4156.13;4131.14;1723.06;	10155.4;23338.9;21531.7;17428.4;10777.3;1986.07;199.005;3959.14;1320.04;4156.13;4131.14;1723.06;	0.993065;0.997406;0.99588;0.994022;0.990177;0.889193;0.622833;0.971573;0.967567;0.987203;0.953522;0.881945;	27606	0	0	0	0	0.999728	1	0.944792	0.945	0.936667	0.956034
Z:\HESI-source-performance\Slice-PASEF\HeLa-phospho\Raw-Data\Unenrich\20221109_HESI-1F-Slice-PASEF-unenrich-HeLa-100ng_1_1_4997.d	20221109_HESI-1F-Slice-PASEF-unenrich-HeLa-100ng_1_1_4997	Q9Y696	Q9Y696	CLIC4_HUMAN	CLIC4	38816.9	38524.8	36507.6	38816.9	38524.8	36507.6	36507.6	FLDGNEMTLADC(UniMod:4)NLLPK	FLDGNEMTLADCNLLPK	FLDGNEMTLADC(UniMod:4)NLLPK3	3	0.0085223	0.154885	0.0182004	0.000363108	0.000315956	0.000341064	0.000316456	0	1	10819.3	10760.5	10768.3		5891.24	0.925654	18.9001	18.8789	18.9213	83.8822	19.0911	82.1161	Chloride intracellular channel protein 4	0	0	0.797759	5919.15	1.93058	0.420627	1	0.238782	0.848056	1.12971	0.34308	4595.13;4680.15;777.023;1544.05;2006.06;1575.05;2084.08;694.021;1037.03;1457.05;1366.04;530.016;	4595.13;4680.15;777.023;1544.05;2006.06;1575.05;2084.08;694.021;1037.03;1457.05;1366.04;530.016;	0.939923;0.895521;0.815138;0.974527;0.804213;0.709981;0.71545;0.86618;0.649267;0.818394;0.879542;0.69307;	26691	0.238782	0	0	0	0	1	0.941458	0.938	0.925762	0.952004
Z:\HESI-source-performance\Slice-PASEF\HeLa-phospho\Raw-Data\Unenrich\20221109_HESI-1F-Slice-PASEF-unenrich-HeLa-100ng_1_1_4996.d	20221109_HESI-1F-Slice-PASEF-unenrich-HeLa-100ng_1_1_4996	Q96GG9	Q96GG9	DCNL1_HUMAN	DCUN1D1	18448.4	18457.1	16286.4	18448.4	18457.1	16286.4	16286.4	FLDLWNK	FLDLWNK	FLDLWNK2	2	0.000308785	0.00300853	0.000515154	0.000367918	0.000320308	0.000341064	0.000320718	0	1	18448.4	18457.1	18457.2		4256.12	0.989274	17.0646	17.0434	17.0858	66.0328	16.9613	66.8314	DCN1-like protein 1	0	0	0.839906	4254.09	2.02759	0.28525	0.400558	0.900082	0.996522	0.94731	0.316524	7498.15;7815.15;3135.07;3089.06;2059.05;1450.03;1339.03;706.017;1751.03;	7498.15;7815.15;3135.07;3089.06;2059.05;1450.03;1339.03;706.017;1751.03;	0.99138;0.992678;0.975753;0.9787;0.944085;0.88132;0.937501;0.812402;0.835157;	24101	0.900082	0	0	0	0.996991	1	0.812159	0.817	0.811963	0.818301
Z:\HESI-source-performance\Slice-PASEF\HeLa-phospho\Raw-Data\Unenrich\20221109_HESI-1F-Slice-PASEF-unenrich-HeLa-100ng_1_1_4997.d	20221109_HESI-1F-Slice-PASEF-unenrich-HeLa-100ng_1_1_4997	Q96GG9	Q96GG9	DCNL1_HUMAN	DCUN1D1	20335.4	20195.5	16051.4	20335.4	20195.5	16051.4	16051.4	FLDLWNK	FLDLWNK	FLDLWNK2	2	0.000302358	0.00455585	0.000515154	0.000363108	0.000315956	0.000341064	0.000316456	0	1	20335.4	20195.5	20210.1		3150.54	0.986053	17.0542	17.033	17.0755	66.0328	16.9669	66.7484	DCN1-like protein 1	0	0	0.925316	3170.08	2.82217	0.257807	0.399925	0.778723	0.994758	1.36606	0.342345	8577.16;8357.15;3401.08;2437.05;1537.03;892.018;1308.03;1081.02;2984.07;	8577.16;8357.15;3401.08;2437.05;1537.03;892.018;1308.03;1081.02;2984.07;	0.999393;0.99852;0.921775;0.917361;0.917048;0.776178;0.845676;0.943246;0.892681;	24086	0.778723	0	0	0	0.995444	1	0.817708	0.817	0.812065	0.824562
Z:\HESI-source-performance\Slice-PASEF\HeLa-phospho\Raw-Data\Unenrich\20221109_HESI-1F-Slice-PASEF-unenrich-HeLa-100ng_1_1_4995.d	20221109_HESI-1F-Slice-PASEF-unenrich-HeLa-100ng_1_1_4995	Q9HAB8	Q9HAB8	PPCS_HUMAN	PPCS	10373.3	10349.2	11554.9	10373.3	10349.2	11554.9	11554.9	FLDNFSSGR	FLDNFSSGR	FLDNFSSGR2	2	0.00692996	0.0962618	0.00160228	0.000406835	0.00036049	0.000341064	0.000361011	0	1	8439.18	8409.68	8403.39		2446.63	0.973945	11.9857	11.9645	12.007	29.8889	12.2063	28.3726	Phosphopantothenate--cysteine ligase	0	0	0.893474	2457.05	2.47331	0.305076	0.990829	0.0843645	0.899757	1.12888	0.12112	5072.12;2822.05;1865.04;1348.03;1380.03;1987.04;1702.03;39.001;3545.08;887.02;6015.13;	5072.12;2822.05;1865.04;1348.03;1380.03;1987.04;1702.03;39.001;3545.08;887.02;6015.13;	0.995165;0.879478;0.970733;0.834419;0.920249;0.957073;0.905233;0.422397;0.876353;0.762654;0.897255;	16914	0.0843645	0	0	0	0.903738	1	0.83875	0.846	0.836488	0.848328
Z:\HESI-source-performance\Slice-PASEF\HeLa-phospho\Raw-Data\Unenrich\20221109_HESI-1F-Slice-PASEF-unenrich-HeLa-100ng_1_1_4996.d	20221109_HESI-1F-Slice-PASEF-unenrich-HeLa-100ng_1_1_4996	Q9HAB8	Q9HAB8	PPCS_HUMAN	PPCS	11773.4	11720.9	11693.5	11773.4	11720.9	11693.5	11693.5	FLDNFSSGR	FLDNFSSGR	FLDNFSSGR2	2	0.00112594	0.0131045	0.00160228	0.000367918	0.000320308	0.000341064	0.000320718	0	1	8495.21	8390.46	8390.5		2876.17	0.9747	11.9621	11.9409	11.9833	29.8889	12.2084	28.0805	Phosphopantothenate--cysteine ligase	0	0	0.79952	2912.07	2.68712	0.3507	0.862149	0	0.985024	1.49325	0.267933	5238.13;4027.08;2154.05;2186.05;1291.03;1966.04;1336.03;422.01;1657.03;620.016;3555.09;	5238.13;4027.08;2154.05;2186.05;1291.03;1966.04;1336.03;422.01;1657.03;620.016;3555.09;	0.969412;0.982475;0.881435;0.901126;0.991352;0.977855;0.846351;0.732045;0.763349;0.990503;0.903959;	16884	0	0	0	0	0.986896	1	0.846042	0.846	0.837268	0.85274
Z:\HESI-source-performance\Slice-PASEF\HeLa-phospho\Raw-Data\Unenrich\20221109_HESI-1F-Slice-PASEF-unenrich-HeLa-100ng_1_1_4995.d	20221109_HESI-1F-Slice-PASEF-unenrich-HeLa-100ng_1_1_4995	P40818	P40818	UBP8_HUMAN	USP8	15703.4	15573.3	15573.4	15703.4	15573.3	15573.4	15573.4	FLDPITGTFR	FLDPITGTFR	FLDPITGTFR2	2	0.00241609	0.0299929	0.00135805	0.000406835	0.00036049	0.000341064	0.000361011	0	1	9613.27	9586.51	9579.34		3316.35	0.981166	17.5563	17.535	17.5775	71.4618	17.6377	70.797	Ubiquitin carboxyl-terminal hydrolase 8	0	0	0.748035	3328.09	1.74352	0.588647	0.777631	0.247153	0.966451	1.03845	0.273682	4521.13;3054.08;2038.06;659.016;2431.05;12216.4;1660.05;470.012;847.023;1261.04;123.004;1412.03;	4521.13;3054.08;2038.06;659.016;2431.05;12216.4;1660.05;470.012;847.023;1261.04;123.004;1412.03;	0.98908;0.98854;0.952558;0.692777;0.848685;0.787266;0.875195;0.824915;0.830272;0.867745;0.654471;0.836031;	24788	0.247153	0	0	0	0.970007	1	0.879792	0.888	0.880787	0.888756
Z:\HESI-source-performance\Slice-PASEF\HeLa-phospho\Raw-Data\Unenrich\20221109_HESI-1F-Slice-PASEF-unenrich-HeLa-100ng_1_1_4996.d	20221109_HESI-1F-Slice-PASEF-unenrich-HeLa-100ng_1_1_4996	P40818	P40818	UBP8_HUMAN	USP8	15518.4	15389	15389	15518.4	15389	15389	15389	FLDPITGTFR	FLDPITGTFR	FLDPITGTFR2	2	0.00952439	0.141157	0.00135805	0.000367918	0.000320308	0.000341064	0.000320718	0	1	10036.2	9905.73	9905.77		3918.48	0.931068	17.542	17.5208	17.5632	71.4618	17.6455	70.6162	Ubiquitin carboxyl-terminal hydrolase 8	0	0	0.634822	3970.09	1.82209	0.333017	0.981848	0.133909	0.859274	0.813206	0.224051	4916.11;3746.08;1374.04;1092.02;2510.07;4255.13;1356.03;305.007;1257.03;935.028;562.014;1742.06;	4916.11;3746.08;1374.04;1092.02;2510.07;4255.13;1356.03;305.007;1257.03;935.028;562.014;1742.06;	0.91732;0.94909;0.93112;0.957962;0.868289;0.638618;0.829893;0.51356;0.859177;0.710027;0.787325;0.892958;	24773	0.133909	0	0	0	0	1	0.879318	0.888	0.880598	0.887658
Z:\HESI-source-performance\Slice-PASEF\HeLa-phospho\Raw-Data\Unenrich\20221109_HESI-1F-Slice-PASEF-unenrich-HeLa-100ng_1_1_4997.d	20221109_HESI-1F-Slice-PASEF-unenrich-HeLa-100ng_1_1_4997	P40818	P40818	UBP8_HUMAN	USP8	15445.4	15500.1	15500.1	15445.4	15500.1	15500.1	15500.1	FLDPITGTFR	FLDPITGTFR	FLDPITGTFR2	2	0.000853381	0.0182245	0.00135805	0.000363108	0.000315956	0.000341064	0.000316456	0	1	10838.3	10754.8	10762.6		3983.06	0.94822	17.5528	17.5316	17.574	71.4618	17.6413	70.7078	Ubiquitin carboxyl-terminal hydrolase 8	0	0	0.926034	4011.09	2.14913	0.431257	1	0.0084142	0.979354	0.870447	0.229108	5029.14;3481.1;2328.06;1999.05;1286.04;2847.06;1121.03;249.006;1126.03;845.017;806.022;1409.04;	5029.14;3481.1;2328.06;1999.05;1286.04;2847.06;1121.03;249.006;1126.03;845.017;806.022;1409.04;	0.919822;0.989165;0.948343;0.787038;0.916344;0.936217;0.899693;0.825102;0.973416;0.675162;0.877887;0.917587;	24788	0.0084142	0	0	0	0.981775	1	0.877708	0.888	0.88087	0.885363
Z:\HESI-source-performance\Slice-PASEF\HeLa-phospho\Raw-Data\Unenrich\20221109_HESI-1F-Slice-PASEF-unenrich-HeLa-100ng_1_1_4995.d	20221109_HESI-1F-Slice-PASEF-unenrich-HeLa-100ng_1_1_4995	Q9BVK2	Q9BVK2	ALG8_HUMAN	ALG8	4899.11	4867.87	4867.87	4899.11	4867.87	4867.87	4867.87	FLDPNNIPK	FLDPNNIPK	FLDPNNIPK2	2	0.00782014	0.109249	0.0167089	0.0303401	0.0314314	0.05599	0.0314692	0	1	4899.11	4867.87	4864.23		1553.9	0.948654	12.4207	12.3995	12.4419	33.3322	12.6466	31.5133	Probable dolichyl pyrophosphate Glc1Man9GlcNAc2 alpha-1,3-glucosyltransferase	0	0	0.751202	1565.04	1.5523	0.152048	0.42677	1.29218	0.887751	0.781354	0.278292	6417.16;3152.06;724.017;1104.02;308.006;1023.03;1204.03;23810.6;1224.03;3647.1;744.02;4198.1;	6417.16;3152.06;724.017;1104.02;308.006;1023.03;1204.03;23810.6;1224.03;3647.1;744.02;4198.1;	0.922326;0.939521;0.976728;0.863445;0.694149;0.956927;0.901658;0.729996;0.780373;0.741394;0.797107;0.985683;	17529	1.29218	0	0	0	0	1	0.849479	0.853	0.84696	0.856776
Z:\HESI-source-performance\Slice-PASEF\HeLa-phospho\Raw-Data\Unenrich\20221109_HESI-1F-Slice-PASEF-unenrich-HeLa-100ng_1_1_4995.d	20221109_HESI-1F-Slice-PASEF-unenrich-HeLa-100ng_1_1_4995	P58107	P58107	EPIPL_HUMAN	EPPK1	189265	190092	185826	189265	190092	185826	185826	FLDPNTLER	FLDPNTLER	FLDPNTLER2	2	0.00188679	0.0223149	0.00068748	0.000406835	0.00036049	0.000341064	0.000361011	0	1	40387.1	40387.7	40357.5		7572.68	0.989117	12.6965	12.6753	12.7177	34.6623	12.8064	33.7946	Epiplakin	0	0	0.819441	7578.21	2.47329	0.204773	0.962257	1.1858	0.974823	1.3446	0.530115	21172.6;15922.4;17133.5;2134.05;3292.09;4798.09;3784.09;2168.04;830.023;2062.05;823.02;4862.14;	21172.6;15922.4;17133.5;2134.05;3292.09;4798.09;3784.09;2168.04;830.023;2062.05;823.02;4862.14;	0.996129;0.978341;0.917643;0.896548;0.996138;0.997803;0.996364;0.782417;0.849162;0.901062;0.863417;0.939957;	17918	1.1858	0	0	0	0.977685	1	0.86125	0.88	0.869863	0.870531
Z:\HESI-source-performance\Slice-PASEF\HeLa-phospho\Raw-Data\Unenrich\20221109_HESI-1F-Slice-PASEF-unenrich-HeLa-100ng_1_1_4996.d	20221109_HESI-1F-Slice-PASEF-unenrich-HeLa-100ng_1_1_4996	P58107	P58107	EPIPL_HUMAN	EPPK1	188617	187309	187987	188617	187309	187987	187987	FLDPNTLER	FLDPNTLER	FLDPNTLER2	2	0.000472188	0.00550282	0.00068748	0.000367918	0.000320308	0.000341064	0.000320718	0	1	44877.1	44349.4	44349.6		9196.82	0.986408	12.7151	12.6939	12.7364	34.6623	12.8151	33.8802	Epiplakin	0	0	0.963498	9306.21	3.33581	0.248941	0.99699	0.927488	0.993656	2.10529	0.295494	23443.7;17810.4;17304.3;2905.07;3623.09;4575.13;4533.12;3745.1;577.016;1403.03;950.018;4866.11;	23443.7;17810.4;17304.3;2905.07;3623.09;4575.13;4533.12;3745.1;577.016;1403.03;950.018;4866.11;	0.986715;0.985425;0.974705;0.941618;0.98925;0.949684;0.980975;0.875444;0.583924;0.736938;0.695862;0.888453;	17948	0.927488	0	0	0	0.994497	1	0.861146	0.88	0.871055	0.870018
Z:\HESI-source-performance\Slice-PASEF\HeLa-phospho\Raw-Data\Unenrich\20221109_HESI-1F-Slice-PASEF-unenrich-HeLa-100ng_1_1_4997.d	20221109_HESI-1F-Slice-PASEF-unenrich-HeLa-100ng_1_1_4997	P58107	P58107	EPIPL_HUMAN	EPPK1	183979	181801	185291	183979	181801	185291	185291	FLDPNTLER	FLDPNTLER	FLDPNTLER2	2	0.000637132	0.0100115	0.00068748	0.000363108	0.000315956	0.000341064	0.000316456	0	1	42406.1	42232.4	42262.9		8070.82	0.984592	12.7257	12.7044	12.7469	34.6623	12.8137	33.9439	Epiplakin	0	0	0.897755	8098.18	2.6576	0.310339	1	0.892572	0.988551	2.00817	0.180327	21200.7;17333.4;14057.4;4626.11;3872.1;4731.13;4771.12;3624.09;1133.02;1234.03;1566.04;3932.11;	21200.7;17333.4;14057.4;4626.11;3872.1;4731.13;4771.12;3624.09;1133.02;1234.03;1566.04;3932.11;	0.980789;0.990425;0.976744;0.871333;0.979297;0.955231;0.914874;0.961002;0.91107;0.785287;0.914327;0.949508;	17963	0.892572	0	0	0	0.989988	1	0.861979	0.88	0.871758	0.870797
Z:\HESI-source-performance\Slice-PASEF\HeLa-phospho\Raw-Data\Unenrich\20221109_HESI-1F-Slice-PASEF-unenrich-HeLa-100ng_1_1_4997.d	20221109_HESI-1F-Slice-PASEF-unenrich-HeLa-100ng_1_1_4997	Q9Y6E2	Q9Y6E2	5MP1_HUMAN	BZW2	56537.5	56100.5	54087.3	56537.5	56100.5	54087.3	54087.3	FLDSTGSR	FLDSTGSR	FLDSTGSR2	2	0.00595295	0.115303	0.0124029	0.000363108	0.000315956	0.000341064	0.000316456	0	1	6612.15	6491.76	6496.44		5109.1	0.961779	6.95481	6.9336	6.97601	-9.0372	7.26525	-11.8487	eIF5-mimic protein 1	0	0	0.79091	5200.1	2.26867	0.127026	0.936913	0.217227	0.882316	1.68052	0.304357	22409.5;3620.08;1016.02;2114.05;878.018;2031.04;255.005;1532.03;	22409.5;3620.08;1016.02;2114.05;878.018;2031.04;255.005;1532.03;	0.902436;0.963864;0.872459;0.981932;0.904659;0.83505;0.462827;0.793151;	9806	0.217227	0	0	0	0	1	0.787188	0.791	0.786391	0.792703
Z:\HESI-source-performance\Slice-PASEF\HeLa-phospho\Raw-Data\Unenrich\20221109_HESI-1F-Slice-PASEF-unenrich-HeLa-100ng_1_1_4995.d	20221109_HESI-1F-Slice-PASEF-unenrich-HeLa-100ng_1_1_4995	Q8N5M1	Q8N5M1	ATPF2_HUMAN	ATPAF2	6506.2	6471.18	6707.56	6506.2	6471.18	6707.56	6707.56	FLDTDTIC(UniMod:4)YR	FLDTDTICYR	FLDTDTIC(UniMod:4)YR2	2	0.000574484	0.00713625	0.000515154	0.000693722	0.000601866	0.000341064	0.000602773	0	1	6506.2	6471.18	6466.34		1860.59	0.927545	13.4606	13.4393	13.4818	39.818	13.5103	39.5249	ATP synthase mitochondrial F1 complex assembly factor 2	0	0	0.730697	1872.06	2.15549	0.578021	1	0.596308	0.991808	0.760524	0.174717	2897.08;2119.07;1490.05;1863.06;1869.05;439.011;2486.08;1176.04;668.019;0;438.015;460.014;	2897.08;2119.07;1490.05;1863.06;1869.05;439.011;2486.08;1176.04;668.019;0;438.015;460.014;	0.991205;0.849442;0.914843;0.873993;0.872226;0.648853;0.849364;0.783205;0.74363;0;0.873135;0.871895;	18996	0.596308	0	0	0	0.992864	1	0.945312	0.954	0.943199	0.957821
Z:\HESI-source-performance\Slice-PASEF\HeLa-phospho\Raw-Data\Unenrich\20221109_HESI-1F-Slice-PASEF-unenrich-HeLa-100ng_1_1_4996.d	20221109_HESI-1F-Slice-PASEF-unenrich-HeLa-100ng_1_1_4996	Q8N5M1	Q8N5M1	ATPF2_HUMAN	ATPAF2	7834.25	7769.8	7297.28	7834.25	7769.8	7297.28	7297.28	FLDTDTIC(UniMod:4)YR	FLDTDTICYR	FLDTDTIC(UniMod:4)YR2	2	0.00211573	0.0312646	0.000515154	0.000367918	0.000320308	0.000341064	0.000320718	0	1	5687.17	5672.95	5672.97		2410.04	0.976816	13.4684	13.4472	13.4896	39.818	13.5166	39.4843	ATP synthase mitochondrial F1 complex assembly factor 2	0	0	0.515409	2416.08	1.46543	0.296798	0.945374	0.99403	0.964996	1.35408	0.225188	3020.09;1603.05;1064.03;2512.07;2248.06;119.003;2271.08;1151.04;686.022;0;357.011;601.02;	3020.09;1603.05;1064.03;2512.07;2248.06;119.003;2271.08;1151.04;686.022;0;357.011;601.02;	0.983423;0.958207;0.986096;0.788481;0.777661;0.75439;0.960051;0.858649;0.73856;0;0.877691;0.798736;	19011	0.99403	0	0	0	0.968735	1	0.940625	0.954	0.942988	0.951715
Z:\HESI-source-performance\Slice-PASEF\HeLa-phospho\Raw-Data\Unenrich\20221109_HESI-1F-Slice-PASEF-unenrich-HeLa-100ng_1_1_4997.d	20221109_HESI-1F-Slice-PASEF-unenrich-HeLa-100ng_1_1_4997	Q8N5M1	Q8N5M1	ATPF2_HUMAN	ATPAF2	7354.25	7292.57	7490.51	7354.25	7292.57	7490.51	7490.51	FLDTDTIC(UniMod:4)YR	FLDTDTICYR	FLDTDTIC(UniMod:4)YR2	2	0.000302358	0.00474699	0.000515154	0.000670466	0.000583601	0.000341064	0.000584795	0	1	6391.21	6368.6	6373.19		1863.78	0.953129	13.4789	13.4577	13.5001	39.818	13.5109	39.6128	ATP synthase mitochondrial F1 complex assembly factor 2	0	0	0.790954	1869.05	2.17598	0.138021	0.267185	0.996452	0.994539	1.79111	0.179848	2621.09;2242.07;1528.05;1775.06;2266.08;0;2172.07;1040.03;1662.04;175.005;590.019;500.015;	2621.09;2242.07;1528.05;1775.06;2266.08;0;2172.07;1040.03;1662.04;175.005;590.019;500.015;	0.980923;0.910643;0.967793;0.805305;0.893756;0;0.902978;0.967199;0.763605;0.717386;0.912066;0.826436;	19026	0.996452	0	0	0	0.995253	1	0.946667	0.954	0.943339	0.957779
Z:\HESI-source-performance\Slice-PASEF\HeLa-phospho\Raw-Data\Unenrich\20221109_HESI-1F-Slice-PASEF-unenrich-HeLa-100ng_1_1_4996.d	20221109_HESI-1F-Slice-PASEF-unenrich-HeLa-100ng_1_1_4996	O94854;Q9UPN3	O94854;Q9UPN3	K0754_HUMAN;MACF1_HUMAN	MACF1	10252.3	10103	9748.82	10252.3	10103	10255.6	10255.6	FLDVLELAEK	FLDVLELAEK	FLDVLELAEK2	2	0.00230028	0.0349883	0.0023621	0.00174216	0.0007768	0.000546001	0.00145455	0	1	10252.3	10103	10103.1		1515.66	0.961549	19.77	19.7487	19.7912	90.0006	19.6054	92.1952	Microtubule-actin cross-linking factor 1, isoforms 6/7	0	0	0.76664	1538.05	2.07833	0.491072	0.806923	0.328229	0.96099	1.33843	0.284468	3902.11;4429.14;1921.06;5834.18;921.027;2033.06;1162.03;1312.04;2041.06;666.016;892.025;1229.03;	3902.11;4429.14;1921.06;5834.18;921.027;2033.06;1162.03;1312.04;2041.06;666.016;892.025;1229.03;	0.93424;0.972818;0.99104;0.895787;0.896311;0.933305;0.971218;0.897105;0.667653;0.908294;0.872465;0.932995;	27922	0.328229	0	0	0	0.965012	1	0.899792	0.906	0.893735	0.910638
Z:\HESI-source-performance\Slice-PASEF\HeLa-phospho\Raw-Data\Unenrich\20221109_HESI-1F-Slice-PASEF-unenrich-HeLa-100ng_1_1_4997.d	20221109_HESI-1F-Slice-PASEF-unenrich-HeLa-100ng_1_1_4997	O94854;Q9UPN3	O94854;Q9UPN3	K0754_HUMAN;MACF1_HUMAN	MACF1	8691.23	8674.06	7637.03	10252.4	10162	7362.86	7362.86	FLDVLELAEK	FLDVLELAEK	FLDVLELAEK2	2	0.00742635	0.141285	0.0023621	0.000934288	0.00100301	0.000546001	0.00079639	0	1	8691.23	8674.06	8680.31		1532.11	0.936831	19.7806	19.7594	19.8018	90.0006	19.6013	92.3187	Microtubule-actin cross-linking factor 1, isoforms 6/7	0	0	0.569512	1534.04	1.93383	0.50681	0.286883	0.910139	0.859524	2.17701	0.262198	3981.11;2928.08;1782.05;4958.16;1448.03;1424.04;1293.03;1435.04;5424.13;631.016;795.018;1103.03;	3981.11;2928.08;1782.05;4958.16;1448.03;1424.04;1293.03;1435.04;5424.13;631.016;795.018;1103.03;	0.958511;0.937552;0.887214;0.930069;0.879538;0.895411;0.929961;0.947557;0.979864;0.834035;0.886471;0.860133;	27937	0.910139	0	0	0	0	1	0.904479	0.906	0.89467	0.912896
Z:\HESI-source-performance\Slice-PASEF\HeLa-phospho\Raw-Data\Unenrich\20221109_HESI-1F-Slice-PASEF-unenrich-HeLa-100ng_1_1_4995.d	20221109_HESI-1F-Slice-PASEF-unenrich-HeLa-100ng_1_1_4995	Q14643	Q14643	ITPR1_HUMAN	ITPR1	58488.3	58546	31078.8	58488.3	58546	31078.8	31078.8	FLDYLSDLC(UniMod:4)VSMNK	FLDYLSDLCVSMNK	FLDYLSDLC(UniMod:4)VSMNK2	2	0.000574484	0.00812308	7.93588e-05	0.000406835	0.00036049	0.000341064	0.000361011	0	1	2730.13	2696.61	2694.59		1047.24	0.841115	20.0283	20.0071	20.0495	95.3839	20.0388	95.5353	Inositol 1,4,5-trisphosphate receptor type 1	0	0	0.846532	1061.05	1.6776	0.563312	0.983522	0.763187	0.990686	2.08228	0.182744	934.044;727.029;616.026;926.041;870.042;531.022;1077.04;927.044;120.005;120.005;1074.03;862.041;	934.044;727.029;616.026;926.041;870.042;531.022;1077.04;927.044;120.005;120.005;1074.03;862.041;	0.791379;0.836483;0.965021;0.890807;0.84162;0.700664;0.863003;0.922877;0.602528;0.602528;0.897364;0.710853;	28276	0.763187	0	0	0	0.991877	1	1.11354	1.114	1.10562	1.12122
Z:\HESI-source-performance\Slice-PASEF\HeLa-phospho\Raw-Data\Unenrich\20221109_HESI-1F-Slice-PASEF-unenrich-HeLa-100ng_1_1_4996.d	20221109_HESI-1F-Slice-PASEF-unenrich-HeLa-100ng_1_1_4996	Q14643	Q14643	ITPR1_HUMAN	ITPR1	54584.1	54332.1	32917.9	54584.1	54332.1	32917.9	32917.9	FLDYLSDLC(UniMod:4)VSMNK	FLDYLSDLCVSMNK	FLDYLSDLC(UniMod:4)VSMNK2	2	7.93588e-05	0.000125884	7.93588e-05	0.000367918	0.000320308	0.000341064	0.000320718	0	1	3009.13	3005.02	3005.04		1277.31	0.957008	20.0243	20.0031	20.0456	95.3839	20.0466	95.3591	Inositol 1,4,5-trisphosphate receptor type 1	0	0	0.834701	1279.05	2.33221	0.579591	1	1.84151	0.999854	1.31638	0.250453	1345.06;1468.06;521.022;890.041;774.03;504.022;1517.06;729.029;71.0037;71.0037;1134.04;1525.06;	1345.06;1468.06;521.022;890.041;774.03;504.022;1517.06;729.029;71.0037;71.0037;1134.04;1525.06;	0.958457;0.798745;0.687795;0.952945;0.959161;0.938347;0.92145;0.959859;0.51118;0.51118;0.860228;0.872426;	28276	1.84151	0	0	0	0.999874	1	1.10219	1.114	1.10588	1.11
Z:\HESI-source-performance\Slice-PASEF\HeLa-phospho\Raw-Data\Unenrich\20221109_HESI-1F-Slice-PASEF-unenrich-HeLa-100ng_1_1_4997.d	20221109_HESI-1F-Slice-PASEF-unenrich-HeLa-100ng_1_1_4997	Q14643	Q14643	ITPR1_HUMAN	ITPR1	9710.25	9628.18	30496.5	9710.25	9628.18	30496.5	30496.5	FLDYLSDLC(UniMod:4)VSMNK	FLDYLSDLCVSMNK	FLDYLSDLC(UniMod:4)VSMNK2	2	0.000383032	0.00638625	7.93588e-05	0.000363108	0.000315956	0.000341064	0.000316456	0	1	2356.1	2363.23	2364.94		1562.91	0.879915	20.035	20.0137	20.0563	95.3839	20.0508	95.4434	Inositol 1,4,5-trisphosphate receptor type 1	0	0	0.710106	1557.07	1.91822	0.409154	0.92654	0.601088	0.992667	1.29571	0.108697	926.034;859.037;812.028;750.037;680.028;297.011;1216.06;705.028;177.008;177.008;884.029;1216.05;	926.034;859.037;812.028;750.037;680.028;297.011;1216.06;705.028;177.008;177.008;884.029;1216.05;	0.922602;0.944663;0.947221;0.831167;0.875551;0.782419;0.762926;0.961205;0.750442;0.750442;0.817157;0.947526;	28291	0.601088	0	0	0	0.993614	1	1.1075	1.114	1.10607	1.11496
Z:\HESI-source-performance\Slice-PASEF\HeLa-phospho\Raw-Data\Unenrich\20221109_HESI-1F-Slice-PASEF-unenrich-HeLa-100ng_1_1_4996.d	20221109_HESI-1F-Slice-PASEF-unenrich-HeLa-100ng_1_1_4996	P19022	P19022	CADH2_HUMAN	CDH2	6248.21	6253.07	6253.07	6248.21	6253.07	6253.07	6253.07	FLEAGIYEVPIIITDSGNPPK	FLEAGIYEVPIIITDSGNPPK	FLEAGIYEVPIIITDSGNPPK3	3	0.00085966	0.0106194	0.00183047	0.00227726	0.00233645	0.000957854	0.00233973	0	1	6248.21	6253.07	6253.1		2969.42	0.966303	21.0642	21.0429	21.0854	109.557	21.096	109.489	Cadherin-2	0	0	0.36841	2967.1	1.6215	0.72938	1	0.0403659	0.987829	1.43485	0.38154	4314.14;2268.07;2598.09;999.031;1350.04;584.024;2121.07;886.031;2111.06;1904.07;303.013;2701.11;	4314.14;2268.07;2598.09;999.031;1350.04;584.024;2121.07;886.031;2111.06;1904.07;303.013;2701.11;	0.985513;0.822755;0.792345;0.806361;0.928102;0.912703;0.933445;0.849908;0.947681;0.748626;0.776908;0.859812;	29748	0.0403659	0	0	0	0.989381	1	1.03042	1.028	1.0154	1.04124
Z:\HESI-source-performance\Slice-PASEF\HeLa-phospho\Raw-Data\Unenrich\20221109_HESI-1F-Slice-PASEF-unenrich-HeLa-100ng_1_1_4995.d	20221109_HESI-1F-Slice-PASEF-unenrich-HeLa-100ng_1_1_4995	Q49A26	Q49A26	GLYR1_HUMAN	GLYR1	4636.21	4621.31	7852.66	4636.21	4621.31	7852.66	7852.66	FLEAPVSGNQQLSNDGMLVILAAGDR	FLEAPVSGNQQLSNDGMLVILAAGDR	FLEAPVSGNQQLSNDGMLVILAAGDR3	3	0.00261356	0.0327688	0.00545024	0.000919681	0.000768049	0.000341064	0.000769428	0	1	2325.1	2294.52	2292.8		1679.39	0.886946	21.0781	21.0569	21.0994	108.52	21.01	109.883	Cytokine-like nuclear factor N-PAC	0	0	0.898561	1703.05	1.72185	0.771397	1	0	0.96346	2.00229	0.44723	1377.06;643.03;525.022;536.018;423.016;1200.04;347.017;1561.08;765.035;383.014;0;979.04;	1377.06;643.03;525.022;536.018;423.016;1200.04;347.017;1561.08;765.035;383.014;0;979.04;	0.846738;0.831109;0.957037;0.811513;0.930844;0.836337;0.849138;0.844527;0.942639;0.72833;0;0.829353;	29760	0	0	0	0	0.967231	1	1.10854	1.106	1.09712	1.11654
Z:\HESI-source-performance\Slice-PASEF\HeLa-phospho\Raw-Data\Unenrich\20221109_HESI-1F-Slice-PASEF-unenrich-HeLa-100ng_1_1_4996.d	20221109_HESI-1F-Slice-PASEF-unenrich-HeLa-100ng_1_1_4996	O00754	O00754	MA2B1_HUMAN	MAN2B1	16781.4	16536	11160.5	16781.4	16536	11160.5	11160.5	FLEDTFGNDGRPR	FLEDTFGNDGRPR	FLEDTFGNDGRPR3	3	0.00232846	0.0361808	0.0023621	0.000367918	0.000320308	0.000341064	0.000320718	0	1	16781.4	16536	16536.1		629.673	0.974026	11.336	11.3148	11.3573	23.1054	11.3336	23.1293	Lysosomal alpha-mannosidase	0	0	0.668372	639.013	1.75004	0.210854	0.710999	0.518568	0.959714	1.64415	0.385909	3691.09;3995.09;1634.04;1110.03;1408.03;11456.2;635.013;903.017;1126.02;438.01;1197.03;602.014;	3691.09;3995.09;1634.04;1110.03;1408.03;11456.2;635.013;903.017;1126.02;438.01;1197.03;602.014;	0.973269;0.838609;0.970229;0.76229;0.869463;0.974811;0.715982;0.787142;0.821265;0.862553;0.787342;0.92203;	16000	0.518568	0	0	0	0.963819	1	0.820521	0.814	0.807585	0.827777
Z:\HESI-source-performance\Slice-PASEF\HeLa-phospho\Raw-Data\Unenrich\20221109_HESI-1F-Slice-PASEF-unenrich-HeLa-100ng_1_1_4997.d	20221109_HESI-1F-Slice-PASEF-unenrich-HeLa-100ng_1_1_4997	O00754	O00754	MA2B1_HUMAN	MAN2B1	12637.2	12547.7	10972.8	12637.2	12547.7	10972.8	10972.8	FLEDTFGNDGRPR	FLEDTFGNDGRPR	FLEDTFGNDGRPR3	3	0.00838134	0.153074	0.0023621	0.000363108	0.000315956	0.000341064	0.000316456	0	1	12637.2	12547.7	12556.7		727.351	0.945471	11.3252	11.304	11.3464	23.1054	11.3281	23.0441	Lysosomal alpha-mannosidase	0	0	0.638287	732.016	2.1293	0.373504	0.200722	0.839161	0.849565	1.6102	0.22349	3227.06;4451.12;918.024;1150.03;947.02;8492.15;555.013;357.008;1854.03;411.009;1650.04;1018.02;	3227.06;4451.12;918.024;1150.03;947.02;8492.15;555.013;357.008;1854.03;411.009;1650.04;1018.02;	0.9731;0.943897;0.923519;0.959912;0.872204;0.937345;0.670598;0.521591;0.904257;0.834282;0.825513;0.87701;	15985	0.839161	0	0	0	0	1	0.821042	0.814	0.807682	0.828494
Z:\HESI-source-performance\Slice-PASEF\HeLa-phospho\Raw-Data\Unenrich\20221109_HESI-1F-Slice-PASEF-unenrich-HeLa-100ng_1_1_4995.d	20221109_HESI-1F-Slice-PASEF-unenrich-HeLa-100ng_1_1_4995	P31327	P31327	CPSM_HUMAN	CPS1	332072	329028	323769	332072	329028	323769	323769	FLEEATR	FLEEATR	FLEEATR2	2	0.000216708	0.00187649	0.000176929	0.000406835	0.00036049	0.000341064	0.000361011	0	1	172145	171662	171533		33558.9	0.998286	8.02812	8.00692	8.04934	-0.43588	8.31912	-2.78551	Carbamoyl-phosphate synthase [ammonia], mitochondrial	0	0	0.987546	33678.6	6.27748	0.121799	1	0	0.997833	1.49055	0.254792	148567;51147;30279.5;15185.3;8393.13;3171.05;	148567;51147;30279.5;15185.3;8393.13;3171.05;	0.998821;0.994712;0.998553;0.997423;0.990364;0.979491;	11321	0	0	0	0	0.998124	1	0.77375	0.786	0.78014	0.780424
Z:\HESI-source-performance\Slice-PASEF\HeLa-phospho\Raw-Data\Unenrich\20221109_HESI-1F-Slice-PASEF-unenrich-HeLa-100ng_1_1_4996.d	20221109_HESI-1F-Slice-PASEF-unenrich-HeLa-100ng_1_1_4996	P31327	P31327	CPSM_HUMAN	CPS1	331671	326358	321542	331671	326358	321542	321542	FLEEATR	FLEEATR	FLEEATR2	2	0.000117918	0.000691994	0.000176929	0.000367918	0.000320308	0.000341064	0.000320718	0	1	157177	156973	156973		33720	0.991053	8.01558	7.99437	8.03679	-0.43588	8.32864	-2.96496	Carbamoyl-phosphate synthase [ammonia], mitochondrial	0	0	0.99592	33763.8	5.71902	0.131231	1	0	0.999198	1.93888	0.0912418	135915;46331.9;29479.6;12927.2;8335.16;3464.07;	135915;46331.9;29479.6;12927.2;8335.16;3464.07;	0.990909;0.985214;0.97217;0.988609;0.997184;0.954971;	11306	0	0	0	0	0.999308	1	0.775	0.786	0.780083	0.781916
Z:\HESI-source-performance\Slice-PASEF\HeLa-phospho\Raw-Data\Unenrich\20221109_HESI-1F-Slice-PASEF-unenrich-HeLa-100ng_1_1_4997.d	20221109_HESI-1F-Slice-PASEF-unenrich-HeLa-100ng_1_1_4997	P31327	P31327	CPSM_HUMAN	CPS1	321073	318062	328105	321073	318062	328105	328105	FLEEATR	FLEEATR	FLEEATR2	2	0.000257798	0.00314779	0.000176929	0.000363108	0.000315956	0.000341064	0.000316456	0	1	169966	167820	167941		36966	0.997768	8.02621	8.005	8.04742	-0.43588	8.33006	-2.86462	Carbamoyl-phosphate synthase [ammonia], mitochondrial	0	0	0.98853	37411.8	6.16059	0.107865	1	0	0.996372	1.75006	0.130598	147265;49379.1;30489.5;14897.3;7804.13;3025.06;	147265;49379.1;30489.5;14897.3;7804.13;3025.06;	0.998076;0.998733;0.996575;0.99734;0.99277;0.988103;	11321	0	0	0	0	0.996852	1	0.77375	0.786	0.780697	0.780104
Z:\HESI-source-performance\Slice-PASEF\HeLa-phospho\Raw-Data\Unenrich\20221109_HESI-1F-Slice-PASEF-unenrich-HeLa-100ng_1_1_4995.d	20221109_HESI-1F-Slice-PASEF-unenrich-HeLa-100ng_1_1_4995	P11388	P11388	TOP2A_HUMAN	TOP2A	14596.4	14575.8	15776	14596.4	14575.8	15776	15776	FLEEFITPIVK	FLEEFITPIVK	FLEEFITPIVK2	2	0.00188679	0.0221712	0.00113882	0.000406835	0.00036049	0.000341064	0.000361011	0	1	4590.14	4538.46	4535.07		3127.13	0.92339	19.9542	19.933	19.9754	95.7893	20.0717	94.6616	DNA topoisomerase 2-alpha	0	0	0.923664	3165.1	2.3309	0.476548	0.998699	1.39562	0.974981	1.98172	0.332524	1722.05;1832.05;908.027;1168.04;676.021;1036.04;556.018;3395.12;432.014;1036.04;104.003;433.012;	1722.05;1832.05;908.027;1168.04;676.021;1036.04;556.018;3395.12;432.014;1036.04;104.003;433.012;	0.936254;0.973728;0.757744;0.579948;0.713459;0.812996;0.451103;0.74894;0.73874;0.812996;0.585184;0.731572;	28175	1.39562	0	0	0	0.977829	1	0.965455	0.966	0.951704	0.976186
Z:\HESI-source-performance\Slice-PASEF\HeLa-phospho\Raw-Data\Unenrich\20221109_HESI-1F-Slice-PASEF-unenrich-HeLa-100ng_1_1_4997.d	20221109_HESI-1F-Slice-PASEF-unenrich-HeLa-100ng_1_1_4997	P11388	P11388	TOP2A_HUMAN	TOP2A	17197.5	17007.9	14984	17197.5	17007.9	14984	14984	FLEEFITPIVK	FLEEFITPIVK	FLEEFITPIVK2	2	0.000675105	0.0141866	0.00113882	0.000363108	0.000315956	0.000341064	0.000316456	0	1	4427.14	4396.54	4399.71		3141.49	0.884573	19.9821	19.9609	20.0033	95.7893	20.0828	94.8173	DNA topoisomerase 2-alpha	0	0	0.830458	3161.08	1.97219	0.700652	0.999542	1.48908	0.983854	1.05892	0.386246	2018.07;1372.04;1674.06;564.019;1372.04;1037.04;1056.03;2967.1;1163.04;1037.04;120.004;778.027;	2018.07;1372.04;1674.06;564.019;1372.04;1037.04;1056.03;2967.1;1163.04;1037.04;120.004;778.027;	0.908904;0.77183;0.902282;0.798313;0.743823;0.986386;0.875068;0.837704;0.86362;0.986386;0.549517;0.751004;	28220	1.48908	0	0	0	0.985813	1	0.960521	0.966	0.952703	0.972368
Z:\HESI-source-performance\Slice-PASEF\HeLa-phospho\Raw-Data\Unenrich\20221109_HESI-1F-Slice-PASEF-unenrich-HeLa-100ng_1_1_4995.d	20221109_HESI-1F-Slice-PASEF-unenrich-HeLa-100ng_1_1_4995	P00167	P00167	CYB5_HUMAN	CYB5A	24829.7	24872.2	20446.7	24829.7	24872.2	20446.7	20446.7	FLEEHPGGEEVLR	FLEEHPGGEEVLR	FLEEHPGGEEVLR3	3	5.4696e-05	5.4696e-05	5.4696e-05	0.000693722	0.000601866	0.000341064	0.000602773	0	1	14678.3	14449.8	14439		4590.03	0.979432	10.7441	10.7229	10.7653	18.6734	10.7243	18.8403	Cytochrome b5	0	0	0.896127	4666.11	3.21906	0.363863	1	0	0.999937	2.01952	0.745129	5535.12;6375.13;4880.11;2768.06;3842.08;2507.06;791.018;2485.05;3018.07;1486.03;2464.06;891.015;	5535.12;6375.13;4880.11;2768.06;3842.08;2507.06;791.018;2485.05;3018.07;1486.03;2464.06;891.015;	0.977375;0.979346;0.960578;0.983742;0.846723;0.935881;0.949169;0.845804;0.977404;0.859736;0.861402;0.769585;	15160	0	0	0	0	0.999945	1	0.807292	0.815	0.80839	0.815102
Z:\HESI-source-performance\Slice-PASEF\HeLa-phospho\Raw-Data\Unenrich\20221109_HESI-1F-Slice-PASEF-unenrich-HeLa-100ng_1_1_4996.d	20221109_HESI-1F-Slice-PASEF-unenrich-HeLa-100ng_1_1_4996	P00167	P00167	CYB5_HUMAN	CYB5A	24107.7	24094.6	21583.8	24107.7	24094.6	21583.8	21583.8	FLEEHPGGEEVLR	FLEEHPGGEEVLR	FLEEHPGGEEVLR3	3	0.000117918	0.000953419	5.4696e-05	0.000367918	0.000320308	0.000341064	0.000320718	0	1	14978.3	14902.4	14902.5		3799.74	0.983357	10.7631	10.7419	10.7843	18.6734	10.7281	18.9555	Cytochrome b5	0	0	0.921501	3819.08	3.56985	0.333504	1	0	0.998895	0.844741	0.22688	5518.12;6913.12;4768.11;2547.05;3656.07;2310.05;901.019;2539.04;1905.04;1014.02;2468.05;1412.03;	5518.12;6913.12;4768.11;2547.05;3656.07;2310.05;901.019;2539.04;1905.04;1014.02;2468.05;1412.03;	0.978842;0.990731;0.966801;0.973127;0.968427;0.903805;0.866574;0.869207;0.879979;0.869393;0.866044;0.923775;	15190	0	0	0	0	0.999047	1	0.805729	0.815	0.809209	0.813773
Z:\HESI-source-performance\Slice-PASEF\HeLa-phospho\Raw-Data\Unenrich\20221109_HESI-1F-Slice-PASEF-unenrich-HeLa-100ng_1_1_4997.d	20221109_HESI-1F-Slice-PASEF-unenrich-HeLa-100ng_1_1_4997	P00167	P00167	CYB5_HUMAN	CYB5A	15430.3	15487.8	21853	15430.3	15487.8	21853	21853	FLEEHPGGEEVLR	FLEEHPGGEEVLR	FLEEHPGGEEVLR3	3	0.000210011	0.000868011	5.4696e-05	0.000670466	0.000583601	0.000341064	0.000584795	0	1	15430.3	15487.8	15498.9		3684.38	0.970021	10.7736	10.7523	10.7948	18.6734	10.7273	19.0747	Cytochrome b5	0	0	0.877841	3668.08	2.19326	0.483269	0.92631	0	0.998997	1.13522	0.324556	5527.11;6821.16;4085.08;3082.08;3115.06;1833.05;229.005;1577.03;1894.04;1418.03;1296.03;363.006;	5527.11;6821.16;4085.08;3082.08;3115.06;1833.05;229.005;1577.03;1894.04;1418.03;1296.03;363.006;	0.99457;0.977311;0.893501;0.90986;0.934573;0.872766;0.815593;0.72557;0.968571;0.927296;0.897876;0.745381;	15205	0	0	0	0	0.999132	1	0.805833	0.815	0.809285	0.813501
Z:\HESI-source-performance\Slice-PASEF\HeLa-phospho\Raw-Data\Unenrich\20221109_HESI-1F-Slice-PASEF-unenrich-HeLa-100ng_1_1_4995.d	20221109_HESI-1F-Slice-PASEF-unenrich-HeLa-100ng_1_1_4995	P15374	P15374	UCHL3_HUMAN	UCHL3	24054.7	23861	20674.9	24054.7	23861	20674.9	20674.9	FLEESVSMSPEER	FLEESVSMSPEER	FLEESVSMSPEER2	2	0.000150105	0.00021965	7.93588e-05	0.000406835	0.00036049	0.000341064	0.000361011	0	1	9352.32	9407.88	9400.84		3787.69	0.963452	12.6223	12.601	12.6435	34.9064	12.8367	33.1891	Ubiquitin carboxyl-terminal hydrolase isozyme L3	0	0	0.892885	3768.14	2.22313	0.37316	1	1.33599	0.999746	2.04396	0.458894	4653.15;2517.09;2966.12;1507.06;1437.06;2182.08;1853.07;1417.06;2627.08;676.022;941.038;532.017;	4653.15;2517.09;2966.12;1507.06;1437.06;2182.08;1853.07;1417.06;2627.08;676.022;941.038;532.017;	0.989976;0.942933;0.857555;0.905755;0.866458;0.930561;0.975743;0.894626;0.89583;0.957165;0.776894;0.824718;	17808	1.33599	0	0	0	0.99978	1	1.01583	1.033	1.0205	1.02786
Z:\HESI-source-performance\Slice-PASEF\HeLa-phospho\Raw-Data\Unenrich\20221109_HESI-1F-Slice-PASEF-unenrich-HeLa-100ng_1_1_4996.d	20221109_HESI-1F-Slice-PASEF-unenrich-HeLa-100ng_1_1_4996	P15374	P15374	UCHL3_HUMAN	UCHL3	24626.7	24214.4	19486.8	24626.7	24214.4	19486.8	19486.8	FLEESVSMSPEER	FLEESVSMSPEER	FLEESVSMSPEER2	2	7.93588e-05	0.000172342	7.93588e-05	0.000367918	0.000320308	0.000341064	0.000320718	0	1	8144.29	8048.55	8048.58		4697.29	0.961438	12.6303	12.609	12.6515	34.9064	12.845	33.2	Ubiquitin carboxyl-terminal hydrolase isozyme L3	0	0	0.857662	4753.15	2.89983	0.629634	1	1.88913	0.9998	1.32104	0.37828	3846.13;2025.08;3559.12;1740.06;1432.05;2273.09;2557.08;1534.06;2893.1;633.021;741.032;570.019;	3846.13;2025.08;3559.12;1740.06;1432.05;2273.09;2557.08;1534.06;2893.1;633.021;741.032;570.019;	0.994512;0.906457;0.97017;0.957221;0.945756;0.954459;0.940724;0.911947;0.816514;0.888026;0.932127;0.923808;	17823	1.88913	0	0	0	0.999828	1	1.01583	1.033	1.02164	1.02759
Z:\HESI-source-performance\Slice-PASEF\HeLa-phospho\Raw-Data\Unenrich\20221109_HESI-1F-Slice-PASEF-unenrich-HeLa-100ng_1_1_4997.d	20221109_HESI-1F-Slice-PASEF-unenrich-HeLa-100ng_1_1_4997	P15374	P15374	UCHL3_HUMAN	UCHL3	13987.2	13904.9	19947.2	13987.2	13904.9	19947.2	19947.2	FLEESVSMSPEER	FLEESVSMSPEER	FLEESVSMSPEER2	2	0.000210011	0.000862951	7.93588e-05	0.000363108	0.000315956	0.000341064	0.000316456	0	1	9084.32	9031.02	9037.53		5591.26	0.964002	12.6089	12.5877	12.6301	34.9064	12.8434	32.9773	Ubiquitin carboxyl-terminal hydrolase isozyme L3	0	0	0.807887	5620.2	2.04786	0.513447	1	1.57316	0.999003	1.1203	0.435563	4757.15;2472.1;2782.1;977.042;1257.04;1855.06;2489.1;1749.05;2917.09;911.035;1276.05;493.014;	4757.15;2472.1;2782.1;977.042;1257.04;1855.06;2489.1;1749.05;2917.09;911.035;1276.05;493.014;	0.950765;0.970749;0.983021;0.833145;0.936869;0.988955;0.981684;0.975185;0.928071;0.942052;0.93216;0.828481;	17793	1.57316	0	0	0	0.999137	1	1.01646	1.033	1.02216	1.02726
Z:\HESI-source-performance\Slice-PASEF\HeLa-phospho\Raw-Data\Unenrich\20221109_HESI-1F-Slice-PASEF-unenrich-HeLa-100ng_1_1_4997.d	20221109_HESI-1F-Slice-PASEF-unenrich-HeLa-100ng_1_1_4997	Q13619	Q13619	CUL4A_HUMAN	CUL4A	20096.7	19949.6	18939.6	20096.7	19949.6	18939.6	18939.6	FLEETNC(UniMod:4)LYAAEGQR	FLEETNCLYAAEGQR	FLEETNC(UniMod:4)LYAAEGQR2	2	0.00250928	0.0506189	0.00518729	0.000363108	0.000315956	0.000341064	0.000316456	0	1	4461.2	4445.6	4448.81		2066.32	0.841803	13.478	13.4568	13.4992	40.2974	13.5699	39.6061	Cullin-4A	0	0	0.698039	2072.08	1.5159	0.541513	0.969828	0.702795	0.944684	1.48558	0.305841	2750.12;1247.06;464.018;125.004;321.012;452.018;178.007;99.0037;116.004;635.025;144.005;254.009;	2750.12;1247.06;464.018;125.004;321.012;452.018;178.007;99.0037;116.004;635.025;144.005;254.009;	0.815888;0.873322;0.910688;0.485189;0.413073;0.600311;0.706767;0.672331;0.758592;0.752797;0.624539;0.616008;	19020	0.702795	0	0	0	0.949381	1	1.0925	1.107	1.09881	1.09977
Z:\HESI-source-performance\Slice-PASEF\HeLa-phospho\Raw-Data\Unenrich\20221109_HESI-1F-Slice-PASEF-unenrich-HeLa-100ng_1_1_4996.d	20221109_HESI-1F-Slice-PASEF-unenrich-HeLa-100ng_1_1_4996	P15924	P15924	DESP_HUMAN	DSP	104151	102407	102586	104151	102407	102586	102586	FLEFQYLTGGLVDPEVHGR	FLEFQYLTGGLVDPEVHGR	FLEFQYLTGGLVDPEVHGR3	3	0.000218651	0.00195317	0.000357031	0.000367918	0.000320308	0.000341064	0.000320718	0	1	7317.24	7310.82	7310.85		1340.86	0.93652	19.9609	19.9397	19.9821	94.8342	20.0024	94.6065	Desmoplakin	0	0	0.559009	1342.04	1.60295	0.371563	1	0.238973	0.997739	1.54776	0.248651	3026.1;1964.07;2327.08;599.025;156.005;1359.05;1197.03;1455.06;991.032;462.013;398.015;1648.06;	3026.1;1964.07;2327.08;599.025;156.005;1359.05;1197.03;1455.06;991.032;462.013;398.015;1648.06;	0.976713;0.950794;0.872206;0.840718;0.605083;0.848245;0.809294;0.909033;0.786031;0.794528;0.535828;0.837069;	28189	0.238973	0	0	0	0.998047	1	0.999167	1.002	0.990599	1.00991
Z:\HESI-source-performance\Slice-PASEF\HeLa-phospho\Raw-Data\Unenrich\20221109_HESI-1F-Slice-PASEF-unenrich-HeLa-100ng_1_1_4997.d	20221109_HESI-1F-Slice-PASEF-unenrich-HeLa-100ng_1_1_4997	P15924	P15924	DESP_HUMAN	DSP	102133	101397	101264	102133	101397	101264	101264	FLEFQYLTGGLVDPEVHGR	FLEFQYLTGGLVDPEVHGR	FLEFQYLTGGLVDPEVHGR3	3	0.000257798	0.00345739	0.000357031	0.000363108	0.000315956	0.000341064	0.000316456	0	1	6179.21	6149.32	6153.76		2088.42	0.947075	19.9715	19.9503	19.9927	94.8342	20.0066	94.691	Desmoplakin	0	0	0.831036	2097.06	2.09158	0.315577	1	0.149804	0.996017	1.23987	0.253581	2543.07;1275.04;2361.09;349.012;89.003;1148.04;798.031;610.024;1658.06;821.024;415.012;1508.04;	2543.07;1275.04;2361.09;349.012;89.003;1148.04;798.031;610.024;1658.06;821.024;415.012;1508.04;	0.911205;0.965061;0.975997;0.934974;0.452777;0.87521;0.778888;0.848219;0.937799;0.933538;0.945171;0.839809;	28204	0.149804	0	0	0	0.996543	1	1.00021	1.002	0.991343	1.01063
Z:\HESI-source-performance\Slice-PASEF\HeLa-phospho\Raw-Data\Unenrich\20221109_HESI-1F-Slice-PASEF-unenrich-HeLa-100ng_1_1_4995.d	20221109_HESI-1F-Slice-PASEF-unenrich-HeLa-100ng_1_1_4995	Q15149	Q15149	PLEC_HUMAN	PLEC	298290	299201	301352	298290	299201	301352	301352	FLEGTSC(UniMod:4)IAGVFVDATK	FLEGTSCIAGVFVDATK	FLEGTSC(UniMod:4)IAGVFVDATK2	2	1.13816e-05	1.13816e-05	4.10991e-06	0.000406835	0.00036049	0.000341064	0.000361011	0	1	10234.4	10094.3	10086.8		11382.9	0.976888	19.3698	19.3486	19.391	88.5936	19.4809	87.0392	Plectin	0	0	0.961916	11549.5	2.99301	0.705602	1	1.52866	0.999987	0.945315	0.311982	5486.25;5035.22;3258.14;3146.14;1941.07;1533.07;1393.05;1308.06;975.043;2001.07;781.031;1205.05;	5486.25;5035.22;3258.14;3146.14;1941.07;1533.07;1393.05;1308.06;975.043;2001.07;781.031;1205.05;	0.989759;0.981478;0.974108;0.953865;0.969647;0.865815;0.968962;0.985031;0.848869;0.940093;0.89287;0.94468;	27345	1.52866	0	0	0	0.999989	1	1.14729	1.144	1.13772	1.1525
Z:\HESI-source-performance\Slice-PASEF\HeLa-phospho\Raw-Data\Unenrich\20221109_HESI-1F-Slice-PASEF-unenrich-HeLa-100ng_1_1_4996.d	20221109_HESI-1F-Slice-PASEF-unenrich-HeLa-100ng_1_1_4996	Q15149	Q15149	PLEC_HUMAN	PLEC	297683	295445	302096	297683	295445	302096	302096	FLEGTSC(UniMod:4)IAGVFVDATK	FLEGTSCIAGVFVDATK	FLEGTSC(UniMod:4)IAGVFVDATK2	2	4.10991e-06	4.10991e-06	4.10991e-06	0.000367918	0.000320308	0.000341064	0.000320718	0	1	8532.37	8581.61	8581.64		11737.8	0.97447	19.387	19.3658	19.4083	88.5936	19.4923	87.1041	Plectin	0	0	0.931245	11670.4	4.15934	0.606611	1	2.32184	0.999995	1.08222	0.0893999	4898.19;2970.13;3209.13;4045.19;2353.11;1504.06;2012.09;1687.06;645.029;1277.06;815.029;689.031;	4898.19;2970.13;3209.13;4045.19;2353.11;1504.06;2012.09;1687.06;645.029;1277.06;815.029;689.031;	0.929897;0.952362;0.984205;0.924358;0.9891;0.92125;0.977517;0.967612;0.949079;0.821018;0.962761;0.916971;	27375	2.32184	0	0	0	0.999996	1	1.14656	1.144	1.13787	1.15185
Z:\HESI-source-performance\Slice-PASEF\HeLa-phospho\Raw-Data\Unenrich\20221109_HESI-1F-Slice-PASEF-unenrich-HeLa-100ng_1_1_4997.d	20221109_HESI-1F-Slice-PASEF-unenrich-HeLa-100ng_1_1_4997	Q15149	Q15149	PLEC_HUMAN	PLEC	305965	307702	298744	305965	307702	298744	298744	FLEGTSC(UniMod:4)IAGVFVDATK	FLEGTSCIAGVFVDATK	FLEGTSC(UniMod:4)IAGVFVDATK2	2	5.08597e-05	5.08597e-05	4.10991e-06	0.000363108	0.000315956	0.000341064	0.000316456	0	1	10232.5	10159.9	10167.3		12049.2	0.981703	19.3766	19.3554	19.3978	88.5936	19.4857	87.0665	Plectin	0	0	0.930678	12126.5	3.23106	0.408246	1	1.83484	0.999941	1.13158	0.373006	5615.25;4036.19;3802.19;2892.1;2394.1;1555.08;2204.09;1426.06;955.035;1914.09;1080.05;1003.04;	5615.25;4036.19;3802.19;2892.1;2394.1;1555.08;2204.09;1426.06;955.035;1914.09;1080.05;1003.04;	0.98853;0.993955;0.984302;0.937519;0.956922;0.934191;0.968368;0.909941;0.964888;0.985914;0.903153;0.701835;	27360	1.83484	0	0	0	0.999949	1	1.1474	1.144	1.13893	1.15152
Z:\HESI-source-performance\Slice-PASEF\HeLa-phospho\Raw-Data\Unenrich\20221109_HESI-1F-Slice-PASEF-unenrich-HeLa-100ng_1_1_4995.d	20221109_HESI-1F-Slice-PASEF-unenrich-HeLa-100ng_1_1_4995	Q15149	Q15149	PLEC_HUMAN	PLEC	298290	299201	301352	298290	299201	301352	301352	FLEGTSC(UniMod:4)IAGVFVDATK	FLEGTSCIAGVFVDATK	FLEGTSC(UniMod:4)IAGVFVDATK3	3	3.22914e-05	3.22914e-05	1.6901e-05	0.000406835	0.00036049	0.000341064	0.000361011	0	1	26796.7	26582.3	26562.4		10425.3	0.992526	19.3707	19.3495	19.3919	88.5936	19.4809	87.0494	Plectin	0	0	0.936276	10517.3	5.20594	0.361168	1	0.774027	0.999963	0.74906	0.134424	12735.3;10681.3;9121.27;4940.13;4362.12;3075.08;875.022;740.019;772.02;1327.04;1552.04;320.008;	12735.3;10681.3;9121.27;4940.13;4362.12;3075.08;875.022;740.019;772.02;1327.04;1552.04;320.008;	0.997567;0.95489;0.993813;0.977154;0.975432;0.957344;0.862328;0.920802;0.73227;0.925887;0.962573;0.624298;	27352	0.774027	0	0	0	0.999968	1	0.89625	0.902	0.890356	0.908392
Z:\HESI-source-performance\Slice-PASEF\HeLa-phospho\Raw-Data\Unenrich\20221109_HESI-1F-Slice-PASEF-unenrich-HeLa-100ng_1_1_4996.d	20221109_HESI-1F-Slice-PASEF-unenrich-HeLa-100ng_1_1_4996	Q15149	Q15149	PLEC_HUMAN	PLEC	297683	295445	302096	297683	295445	302096	302096	FLEGTSC(UniMod:4)IAGVFVDATK	FLEGTSCIAGVFVDATK	FLEGTSC(UniMod:4)IAGVFVDATK3	3	3.23153e-05	3.23153e-05	1.6901e-05	0.000367918	0.000320308	0.000341064	0.000320718	0	1	25960.7	26116.9	26117		13639.9	0.993548	19.3773	19.3561	19.3985	88.5936	19.4923	86.9909	Plectin	0	0	0.960946	13558.3	5.19755	0.482544	1	0.505498	0.999963	1.17985	0.152294	11915.3;11445.3;8833.25;5212.14;4528.12;3021.09;1213.04;557.015;1090.03;1173.03;1191.04;179.006;	11915.3;11445.3;8833.25;5212.14;4528.12;3021.09;1213.04;557.015;1090.03;1173.03;1191.04;179.006;	0.997721;0.989815;0.987964;0.993471;0.980549;0.942864;0.795678;0.906119;0.878342;0.946102;0.870528;0.630778;	27367	0.505498	0	0	0	0.999968	1	0.89625	0.902	0.890691	0.907303
Z:\HESI-source-performance\Slice-PASEF\HeLa-phospho\Raw-Data\Unenrich\20221109_HESI-1F-Slice-PASEF-unenrich-HeLa-100ng_1_1_4997.d	20221109_HESI-1F-Slice-PASEF-unenrich-HeLa-100ng_1_1_4997	Q15149	Q15149	PLEC_HUMAN	PLEC	305965	307702	298744	305965	307702	298744	298744	FLEGTSC(UniMod:4)IAGVFVDATK	FLEGTSCIAGVFVDATK	FLEGTSC(UniMod:4)IAGVFVDATK3	3	1.6901e-05	1.6901e-05	1.6901e-05	0.000363108	0.000315956	0.000341064	0.000316456	0	1	25216.7	25051.5	25069.5		12576.5	0.989284	19.3775	19.3563	19.3987	88.5936	19.4857	87.0767	Plectin	0	0	0.991278	12650.3	4.18667	0.506131	1	1.52244	0.99998	1.68317	0.082165	12882.4;11661.3;7795.18;4539.14;4085.14;2396.07;507.015;1404.03;1474.04;1157.03;1453.04;682.018;	12882.4;11661.3;7795.18;4539.14;4085.14;2396.07;507.015;1404.03;1474.04;1157.03;1453.04;682.018;	0.994041;0.991367;0.984852;0.983394;0.960542;0.980356;0.580613;0.951843;0.852091;0.862936;0.938574;0.949734;	27367	1.52244	0	0	0	0.999983	1	0.895729	0.902	0.891277	0.906581
Z:\HESI-source-performance\Slice-PASEF\HeLa-phospho\Raw-Data\Unenrich\20221109_HESI-1F-Slice-PASEF-unenrich-HeLa-100ng_1_1_4995.d	20221109_HESI-1F-Slice-PASEF-unenrich-HeLa-100ng_1_1_4995	Q01813	Q01813	PFKAP_HUMAN	PFKP	86811.2	87074.8	87540.3	86811.2	87074.8	87540.3	87540.3	FLEHLSGAGK	FLEHLSGAGK	FLEHLSGAGK2	2	6.43749e-06	6.43749e-06	6.43749e-06	0.000406835	0.00036049	0.000341064	0.000361011	0	1	18418.4	18377.7	18363.9		5749.11	0.992475	8.68576	8.66456	8.70699	2.26828	8.66199	2.49666	ATP-dependent 6-phosphofructokinase, platelet type	0	0	0.821749	5766.16	3.46381	0.403542	1	0.70446	0.999993	0.791037	0.213746	7510.16;4169.1;1939.04;6739.16;1913.05;2838.08;1345.03;2578.06;1043.03;1662.04;755.018;675.018;	7510.16;4169.1;1939.04;6739.16;1913.05;2838.08;1345.03;2578.06;1043.03;1662.04;755.018;675.018;	0.992426;0.986035;0.881984;0.996514;0.962303;0.979223;0.955953;0.880832;0.949959;0.849756;0.86331;0.791841;	12249	0.70446	0	0	0	0.999994	1	0.865104	0.877	0.86548	0.875251
Z:\HESI-source-performance\Slice-PASEF\HeLa-phospho\Raw-Data\Unenrich\20221109_HESI-1F-Slice-PASEF-unenrich-HeLa-100ng_1_1_4996.d	20221109_HESI-1F-Slice-PASEF-unenrich-HeLa-100ng_1_1_4996	Q01813	Q01813	PFKAP_HUMAN	PFKP	86750.2	87095.8	86290.9	86750.2	87095.8	86290.9	86290.9	FLEHLSGAGK	FLEHLSGAGK	FLEHLSGAGK2	2	7.93588e-05	7.27513e-05	6.43749e-06	0.000367918	0.000320308	0.000341064	0.000320718	0	1	19501.4	19574.3	19574.4		5731.49	0.98056	8.68376	8.66256	8.70497	2.26828	8.6664	2.48259	ATP-dependent 6-phosphofructokinase, platelet type	0	0	0.880147	5710.12	2.83876	0.462912	1	1.15808	0.999916	1.00824	0.205686	7910.16;3691.11;2035.04;7900.15;1282.04;2989.07;1400.04;2962.07;986.02;1378.03;1013.02;500.011;	7910.16;3691.11;2035.04;7900.15;1282.04;2989.07;1400.04;2962.07;986.02;1378.03;1013.02;500.011;	0.988268;0.982122;0.904525;0.972114;0.812299;0.986011;0.942883;0.890655;0.989869;0.802258;0.927862;0.846943;	12249	1.15808	0	0	0	0.999921	1	0.865	0.877	0.866409	0.874922
Z:\HESI-source-performance\Slice-PASEF\HeLa-phospho\Raw-Data\Unenrich\20221109_HESI-1F-Slice-PASEF-unenrich-HeLa-100ng_1_1_4997.d	20221109_HESI-1F-Slice-PASEF-unenrich-HeLa-100ng_1_1_4997	Q01813	Q01813	PFKAP_HUMAN	PFKP	85676.1	85899.5	86239.8	85676.1	85899.5	86239.8	86239.8	FLEHLSGAGK	FLEHLSGAGK	FLEHLSGAGK2	2	5.25087e-05	5.25087e-05	6.43749e-06	0.000363108	0.000315956	0.000341064	0.000316456	0	1	15367.4	15309.9	15320.9		5865.37	0.980814	8.69442	8.67317	8.71565	2.26828	8.66719	2.52606	ATP-dependent 6-phosphofructokinase, platelet type	0	0	0.915151	5883.16	3.43332	0.48585	0.97697	0.739906	0.999939	0.904834	0.127556	6343.16;3403.1;2709.07;5621.14;2076.06;2386.06;1294.04;2663.06;446.011;2413.07;890.026;512.014;	6343.16;3403.1;2709.07;5621.14;2076.06;2386.06;1294.04;2663.06;446.011;2413.07;890.026;512.014;	0.992381;0.960223;0.994539;0.980228;0.952018;0.890827;0.807591;0.760389;0.809333;0.675057;0.883416;0.69493;	12264	0.739906	0	0	0	0.999947	1	0.867188	0.877	0.867043	0.876357
Z:\HESI-source-performance\Slice-PASEF\HeLa-phospho\Raw-Data\Unenrich\20221109_HESI-1F-Slice-PASEF-unenrich-HeLa-100ng_1_1_4995.d	20221109_HESI-1F-Slice-PASEF-unenrich-HeLa-100ng_1_1_4995	P63010	P63010	AP2B1_HUMAN	AP2B1	50207.1	50082.9	51499.1	50207.1	50082.9	51499.1	51499.1	FLELLPK	FLELLPK	FLELLPK2	2	0.000150105	0.000165809	0.000150739	0.000406835	0.00036049	0.000341064	0.000361011	0	1	19018.4	18999	18984.8		7563.74	0.972515	16.6225	16.6013	16.6437	64.4689	16.7416	63.63	AP-2 complex subunit beta	0	0	0.916662	7577.15	3.80087	0.236903	0.983294	0.87915	0.999808	1.51349	0.214421	11212.2;6092.13;1657.04;1786.03;2870.07;1714.04;33.0009;461.009;193.004;	11212.2;6092.13;1657.04;1786.03;2870.07;1714.04;33.0009;461.009;193.004;	0.975022;0.968189;0.9137;0.94685;0.99026;0.97149;0.389031;0.958202;0.73381;	23471	0.87915	0	0	0	0.999834	1	0.807614	0.809	0.800411	0.815312
Z:\HESI-source-performance\Slice-PASEF\HeLa-phospho\Raw-Data\Unenrich\20221109_HESI-1F-Slice-PASEF-unenrich-HeLa-100ng_1_1_4996.d	20221109_HESI-1F-Slice-PASEF-unenrich-HeLa-100ng_1_1_4996	P63010	P63010	AP2B1_HUMAN	AP2B1	54281.3	54289	50800.3	54281.3	54289	50800.3	50800.3	FLELLPK	FLELLPK	FLELLPK2	2	0.000117918	0.000754826	0.000150739	0.000367918	0.000320308	0.000341064	0.000320718	0	1	18229.4	18103.2	18103.3		6770.98	0.972753	16.6615	16.6402	16.6827	64.4689	16.7507	63.8391	AP-2 complex subunit beta	0	0	0.827714	6818.13	2.96278	0.238581	1	0.421636	0.999125	1.53598	0.161733	11140.2;5881.12;1038.02;2153.04;2743.07;1208.03;115.002;770.013;744.015;	11140.2;5881.12;1038.02;2153.04;2743.07;1208.03;115.002;770.013;744.015;	0.964469;0.992531;0.740006;0.967226;0.85254;0.952855;0.577721;0.934927;0.926281;	23531	0.421636	0	0	0	0.999245	1	0.806146	0.809	0.800476	0.814093
Z:\HESI-source-performance\Slice-PASEF\HeLa-phospho\Raw-Data\Unenrich\20221109_HESI-1F-Slice-PASEF-unenrich-HeLa-100ng_1_1_4997.d	20221109_HESI-1F-Slice-PASEF-unenrich-HeLa-100ng_1_1_4997	P63010	P63010	AP2B1_HUMAN	AP2B1	49101.1	48955.2	50759.4	49101.1	48955.2	50759.4	50759.4	FLELLPK	FLELLPK	FLELLPK2	2	0.0001048	0.000209558	0.000150739	0.000363108	0.000315956	0.000341064	0.000316456	0	1	20538.4	20534.5	20549.3		9693.35	0.994472	16.6511	16.6299	16.6723	64.4689	16.7547	63.7026	AP-2 complex subunit beta	0	0	0.91306	9688.21	3.58727	0.343172	0.992994	1.18082	0.999758	0.919398	0.224078	9452.18;9450.15;1523.03;1721.04;4002.09;1636.03;190.004;761.017;1292.03;	9452.18;9450.15;1523.03;1721.04;4002.09;1636.03;190.004;761.017;1292.03;	0.995459;0.998307;0.956129;0.959991;0.972429;0.966617;0.477605;0.888906;0.928152;	23516	1.18082	0	0	0	0.99979	1	0.805104	0.809	0.800798	0.812858
Z:\HESI-source-performance\Slice-PASEF\HeLa-phospho\Raw-Data\Unenrich\20221109_HESI-1F-Slice-PASEF-unenrich-HeLa-100ng_1_1_4996.d	20221109_HESI-1F-Slice-PASEF-unenrich-HeLa-100ng_1_1_4996	Q9ULK4	Q9ULK4	MED23_HUMAN	MED23	5116.13	5120.28	6095.74	5116.13	5120.28	6095.74	6095.74	FLELLPVSK	FLELLPVSK	FLELLPVSK2	2	0.000717231	0.00788145	0.00145884	0.000684697	0.00059312	0.000546001	0.000594177	0	1	5116.13	5120.28	5120.3		1207.02	0.961054	18.0513	18.03	18.0725	75.3986	18.156	74.5679	Mediator of RNA polymerase II transcription subunit 23	0	0	0.871366	1206.03	2.21108	0.56572	0.910588	1.23077	0.990939	1.78751	0.272276	3469.09;1651.05;1823.04;719.02;928.021;997.029;1763.04;587.013;2551.07;303.007;319.008;231.007;	3469.09;1651.05;1823.04;719.02;928.021;997.029;1763.04;587.013;2551.07;303.007;319.008;231.007;	0.994444;0.880384;0.776925;0.885044;0.895131;0.723093;0.896739;0.58453;0.98105;0.887909;0.690764;0.611164;	25494	1.23077	0	0	0	0.992119	1	0.853958	0.863	0.854606	0.86309
Z:\HESI-source-performance\Slice-PASEF\HeLa-phospho\Raw-Data\Unenrich\20221109_HESI-1F-Slice-PASEF-unenrich-HeLa-100ng_1_1_4995.d	20221109_HESI-1F-Slice-PASEF-unenrich-HeLa-100ng_1_1_4995	P34932	P34932	HSP74_HUMAN	HSPA4	64108.8	63511.7	61074.4	64108.8	63511.7	61074.4	61074.4	FLEMC(UniMod:4)NDLLAR	FLEMCNDLLAR	FLEMC(UniMod:4)NDLLAR2	2	7.20994e-07	7.20994e-07	7.20994e-07	0.000406835	0.00036049	0.000341064	0.000361011	0	1	28891	28601	28579.7		23474.1	0.989336	16.9197	16.8984	16.9409	66.1482	16.9596	65.7959	Heat shock 70 kDa protein 4	0	0	0.983473	23729.8	6.04466	0.563325	1	1.41734	0.999999	1.51515	0.289721	13954.4;12548.4;11528.4;7173.22;10189.3;4301.17;3377.11;3108.12;2739.1;3435.12;1851.07;1605.06;	13954.4;12548.4;11528.4;7173.22;10189.3;4301.17;3377.11;3108.12;2739.1;3435.12;1851.07;1605.06;	0.992121;0.983455;0.996361;0.996699;0.976205;0.984116;0.958989;0.899998;0.987698;0.990206;0.959433;0.886093;	23885	1.41734	0	0	0	0.999999	1	0.986354	1.001	0.988563	0.998603
Z:\HESI-source-performance\Slice-PASEF\HeLa-phospho\Raw-Data\Unenrich\20221109_HESI-1F-Slice-PASEF-unenrich-HeLa-100ng_1_1_4996.d	20221109_HESI-1F-Slice-PASEF-unenrich-HeLa-100ng_1_1_4996	P34932	P34932	HSP74_HUMAN	HSPA4	62124.9	61269.6	61974.5	62124.9	61269.6	61974.5	61974.5	FLEMC(UniMod:4)NDLLAR	FLEMCNDLLAR	FLEMC(UniMod:4)NDLLAR2	2	3.18518e-06	3.18518e-06	7.20994e-07	0.000367918	0.000320308	0.000341064	0.000320718	0	1	25836.8	25702.6	25702.7		20083.9	0.987316	16.9373	16.9161	16.9585	66.1482	16.976	65.8419	Heat shock 70 kDa protein 4	0	0	0.97492	20188.7	5.59256	0.56563	1	1.8401	0.999996	1.42589	0.119039	10624.4;10045.4;9667.31;6623.22;9546.31;3334.1;3873.12;3238.11;2545.08;3022.08;2396.09;563.02;	10624.4;10045.4;9667.31;6623.22;9546.31;3334.1;3873.12;3238.11;2545.08;3022.08;2396.09;563.02;	0.962686;0.961508;0.982518;0.99526;0.986662;0.957272;0.977557;0.969875;0.905007;0.93961;0.973322;0.74838;	23915	1.8401	0	0	0	0.999997	1	0.993646	1.001	0.989139	1.00452
Z:\HESI-source-performance\Slice-PASEF\HeLa-phospho\Raw-Data\Unenrich\20221109_HESI-1F-Slice-PASEF-unenrich-HeLa-100ng_1_1_4997.d	20221109_HESI-1F-Slice-PASEF-unenrich-HeLa-100ng_1_1_4997	P34932	P34932	HSP74_HUMAN	HSPA4	61290.3	61061	62722.4	61290.3	61061	62722.4	62722.4	FLEMC(UniMod:4)NDLLAR	FLEMCNDLLAR	FLEMC(UniMod:4)NDLLAR2	2	1.16452e-05	1.16452e-05	7.20994e-07	0.000363108	0.000315956	0.000341064	0.000316456	0	1	29710.2	29421.7	29442.9		25458.7	0.994923	16.9269	16.9057	16.9481	66.1482	16.9816	65.7605	Heat shock 70 kDa protein 4	0	0	0.988176	25689.8	5.26254	0.55249	1	1.79028	0.999987	1.2771	0.117022	12908.5;10714.4;11831.5;7662.24;10216.4;3511.11;4529.19;3341.1;2787.08;3492.1;2105.07;1357.05;	12908.5;10714.4;11831.5;7662.24;10216.4;3511.11;4529.19;3341.1;2787.08;3492.1;2105.07;1357.05;	0.992915;0.994193;0.994624;0.995859;0.994565;0.971056;0.973929;0.959877;0.941595;0.947737;0.94025;0.848795;	23900	1.79028	0	0	0	0.999988	1	0.986146	1.001	0.989892	0.998119
Z:\HESI-source-performance\Slice-PASEF\HeLa-phospho\Raw-Data\Unenrich\20221109_HESI-1F-Slice-PASEF-unenrich-HeLa-100ng_1_1_4995.d	20221109_HESI-1F-Slice-PASEF-unenrich-HeLa-100ng_1_1_4995	Q9Y617	Q9Y617	SERC_HUMAN	PSAT1	147440	146078	144732	147440	146078	144732	144732	FLEMHQL	FLEMHQL	FLEMHQL2	2	0.000150105	0.000180183	7.93588e-05	0.000406835	0.00036049	0.000341064	0.000361011	0	1	35749.7	35619.8	35593.2		17510.3	0.981839	14.2034	14.1821	14.2246	44.2991	14.1067	45.1826	Phosphoserine aminotransferase	0	0	0.751266	17587.3	3.88875	0.424403	0.923012	0.621805	0.999792	1.03227	0.0637549	19221.4;10382.2;6969.17;8117.2;6146.12;3638.07;3511.07;5357.12;12189.3;7676.15;	19221.4;10382.2;6969.17;8117.2;6146.12;3638.07;3511.07;5357.12;12189.3;7676.15;	0.978987;0.98622;0.958439;0.924913;0.983358;0.99349;0.958816;0.935937;0.896786;0.98073;	20051	0.621805	0	0	0	0.99982	1	0.808646	0.819	0.813382	0.815935
Z:\HESI-source-performance\Slice-PASEF\HeLa-phospho\Raw-Data\Unenrich\20221109_HESI-1F-Slice-PASEF-unenrich-HeLa-100ng_1_1_4996.d	20221109_HESI-1F-Slice-PASEF-unenrich-HeLa-100ng_1_1_4996	Q9Y617	Q9Y617	SERC_HUMAN	PSAT1	144266	143587	146630	144266	143587	146630	146630	FLEMHQL	FLEMHQL	FLEMHQL2	2	7.93588e-05	4.98354e-05	7.93588e-05	0.000367918	0.000320308	0.000341064	0.000320718	0	1	35957.7	35561.9	35562.1		18292.9	0.991629	14.2109	14.1897	14.2321	44.2991	14.1092	45.1423	Phosphoserine aminotransferase	0	0	0.921063	18496.4	4.102	0.386086	0.941146	0.477465	0.999942	1.63308	0.174378	17255.3;11956.3;7321.14;8886.21;6746.14;4702.09;6721.15;6096.14;12982.3;7262.14;	17255.3;11956.3;7321.14;8886.21;6746.14;4702.09;6721.15;6096.14;12982.3;7262.14;	0.996508;0.997956;0.986376;0.976505;0.967933;0.967482;0.996808;0.86493;0.883627;0.974153;	20066	0.477465	0	0	0	0.999921	1	0.81625	0.819	0.814179	0.822759
Z:\HESI-source-performance\Slice-PASEF\HeLa-phospho\Raw-Data\Unenrich\20221109_HESI-1F-Slice-PASEF-unenrich-HeLa-100ng_1_1_4997.d	20221109_HESI-1F-Slice-PASEF-unenrich-HeLa-100ng_1_1_4997	Q9Y617	Q9Y617	SERC_HUMAN	PSAT1	144229	143289	141667	144229	143289	141667	141667	FLEMHQL	FLEMHQL	FLEMHQL2	2	0.000210011	0.000340106	7.93588e-05	0.000363108	0.000315956	0.000341064	0.000316456	0	1	39961.9	39675.5	39704.1		20010.5	0.994452	14.2215	14.2003	14.2427	44.2991	14.1081	45.2145	Phosphoserine aminotransferase	0	0	0.977245	20140.4	4.46422	0.459147	1	0.895186	0.999607	1.29945	0.381606	19819.4;12215.3;7355.14;11354.3;7927.19;4385.09;6047.11;7628.15;19591.5;8497.18;	19819.4;12215.3;7355.14;11354.3;7927.19;4385.09;6047.11;7628.15;19591.5;8497.18;	0.997977;0.994381;0.981692;0.999169;0.985749;0.881254;0.965195;0.899353;0.923497;0.972508;	20081	0.895186	0	0	0	0.99966	1	0.815104	0.819	0.814366	0.821292
Z:\HESI-source-performance\Slice-PASEF\HeLa-phospho\Raw-Data\Unenrich\20221109_HESI-1F-Slice-PASEF-unenrich-HeLa-100ng_1_1_4995.d	20221109_HESI-1F-Slice-PASEF-unenrich-HeLa-100ng_1_1_4995	O75153	O75153	CLU_HUMAN	CLUH	25400.6	25374.6	25030.4	25400.6	25374.6	25030.4	25030.4	FLENALAVSTK	FLENALAVSTK	FLENALAVSTK2	2	0.00979162	0.13567	0.000515154	0.000406835	0.00036049	0.000341064	0.000361011	0	1	4115.13	4103.57	4100.5		1555.5	0.894852	13.7683	13.7471	13.7895	44.0887	14.0799	41.7654	Clustered mitochondria protein homolog	0	0	0.746271	1561.05	1.84099	0.340915	0.755826	0	0.864288	1.13695	0.241012	2009.07;823.019;1446.04;532.016;366.011;660.019;363.009;541.016;140.006;1534.04;619.02;642.021;	2009.07;823.019;1446.04;532.016;366.011;660.019;363.009;541.016;140.006;1534.04;619.02;642.021;	0.98323;0.693473;0.739029;0.732695;0.777471;0.967229;0.814537;0.667862;0.547024;0.803309;0.90338;0.585163;	19432	0	0	0	0	0	1	0.942386	0.946	0.93595	0.954554
Z:\HESI-source-performance\Slice-PASEF\HeLa-phospho\Raw-Data\Unenrich\20221109_HESI-1F-Slice-PASEF-unenrich-HeLa-100ng_1_1_4996.d	20221109_HESI-1F-Slice-PASEF-unenrich-HeLa-100ng_1_1_4996	O75153	O75153	CLU_HUMAN	CLUH	26588.6	26455.5	27025.9	26588.6	26455.5	27025.9	27025.9	FLENALAVSTK	FLENALAVSTK	FLENALAVSTK2	2	0.00226898	0.0335077	0.000515154	0.000367918	0.000320308	0.000341064	0.000320718	0	1	5187.16	5193.99	5194.01		1972.67	0.96791	13.7442	13.723	13.7654	44.0887	14.0832	41.5521	Clustered mitochondria protein homolog	0	0	0.657354	1970.06	2.11007	0.523658	0.989637	0.0979904	0.962579	1.34811	0.187698	2862.1;273.007;1620.05;621.016;683.022;705.016;437.014;0;198.007;1388.04;1096.03;467.013;	2862.1;273.007;1620.05;621.016;683.022;705.016;437.014;0;198.007;1388.04;1096.03;467.013;	0.997834;0.818495;0.969602;0.950378;0.925061;0.842547;0.879513;0;0.488603;0.921713;0.910163;0.832097;	19402	0.0979904	0	0	0	0.966492	1	0.94125	0.946	0.936739	0.952612
Z:\HESI-source-performance\Slice-PASEF\HeLa-phospho\Raw-Data\Unenrich\20221109_HESI-1F-Slice-PASEF-unenrich-HeLa-100ng_1_1_4997.d	20221109_HESI-1F-Slice-PASEF-unenrich-HeLa-100ng_1_1_4997	O75153	O75153	CLU_HUMAN	CLUH	26574.6	26148.3	25955.5	26574.6	26148.3	25955.5	25955.5	FLENALAVSTK	FLENALAVSTK	FLENALAVSTK2	2	0.000302358	0.00436375	0.000515154	0.000363108	0.000315956	0.000341064	0.000316456	0	1	4504.15	4471.81	4475.04		3251.96	0.916305	13.7759	13.7547	13.7971	44.0887	14.0811	41.8067	Clustered mitochondria protein homolog	0	0	0.890393	3273.12	2.53591	0.494208	0.287969	0	0.994977	1.73943	0.291366	2480.09;933.03;1286.04;929.027;648.022;738.026;201.005;314.008;165.004;1546.05;1163.03;650.019;	2480.09;933.03;1286.04;929.027;648.022;738.026;201.005;314.008;165.004;1546.05;1163.03;650.019;	0.959581;0.903817;0.925227;0.812541;0.827835;0.755331;0.836534;0.637904;0.597727;0.936785;0.969143;0.854066;	19447	0	0	0	0	0.995636	1	0.945312	0.946	0.937619	0.956563
Z:\HESI-source-performance\Slice-PASEF\HeLa-phospho\Raw-Data\Unenrich\20221109_HESI-1F-Slice-PASEF-unenrich-HeLa-100ng_1_1_4995.d	20221109_HESI-1F-Slice-PASEF-unenrich-HeLa-100ng_1_1_4995	P14868	P14868	SYDC_HUMAN	DARS1	98528.1	99352.1	95780.1	98528.1	99352.1	95780.1	95780.1	FLEPTLR	FLEPTLR	FLEPTLR2	2	0.000172592	0.000508548	7.93588e-05	0.000406835	0.00036049	0.000341064	0.000361011	0	1	98528.1	99352.1	99277.8		16626.9	0.997824	12.548	12.5268	12.5692	32.5165	12.5493	32.5752	Aspartate--tRNA ligase, cytoplasmic	0	0	0.959464	16501.3	4.60675	0.211151	0.992884	0	0.999412	2.09649	0.182077	45573.1;45358.9;14495.3;7596.15;333.008;4974.12;3871.09;2668.06;602.012;1916.04;973.02;1074.02;	45573.1;45358.9;14495.3;7596.15;333.008;4974.12;3871.09;2668.06;602.012;1916.04;973.02;1074.02;	0.998889;0.997264;0.996103;0.99477;0.700525;0.784814;0.866884;0.889438;0.872084;0.954693;0.783211;0.650193;	17711	0	0	0	0	0.999491	1	0.800833	0.801	0.794826	0.808845
Z:\HESI-source-performance\Slice-PASEF\HeLa-phospho\Raw-Data\Unenrich\20221109_HESI-1F-Slice-PASEF-unenrich-HeLa-100ng_1_1_4996.d	20221109_HESI-1F-Slice-PASEF-unenrich-HeLa-100ng_1_1_4996	P14868	P14868	SYDC_HUMAN	DARS1	90993.1	90625.5	95609.3	90993.1	90625.5	95609.3	95609.3	FLEPTLR	FLEPTLR	FLEPTLR2	2	7.93588e-05	0.000144127	7.93588e-05	0.000367918	0.000320308	0.000341064	0.000320718	0	1	91750.9	90591	90591.4		14820.6	0.986484	12.556	12.5348	12.5772	32.5165	12.5597	32.5965	Aspartate--tRNA ligase, cytoplasmic	0	0	0.905652	15010.3	4.36848	0.472462	0.985312	0.110222	0.999833	1.36678	0.133097	43331.9;41157.8;14217.3;7261.15;264.006;3757.07;5256.12;1668.04;720.014;2451.06;546.011;898.018;	43331.9;41157.8;14217.3;7261.15;264.006;3757.07;5256.12;1668.04;720.014;2451.06;546.011;898.018;	0.977326;0.996709;0.963057;0.983181;0.610976;0.884703;0.9853;0.902428;0.875763;0.790171;0.674114;0.779824;	17726	0.110222	0	0	0	0.999856	1	0.798958	0.801	0.794964	0.806529
Z:\HESI-source-performance\Slice-PASEF\HeLa-phospho\Raw-Data\Unenrich\20221109_HESI-1F-Slice-PASEF-unenrich-HeLa-100ng_1_1_4997.d	20221109_HESI-1F-Slice-PASEF-unenrich-HeLa-100ng_1_1_4997	P14868	P14868	SYDC_HUMAN	DARS1	94804.1	94245.9	92699	94804.1	94245.9	92699	92699	FLEPTLR	FLEPTLR	FLEPTLR2	2	0.000210011	0.000360269	7.93588e-05	0.000363108	0.000315956	0.000341064	0.000316456	0	1	94804.1	94245.9	94313.9		15161.5	0.993126	12.5559	12.5346	12.5771	32.5165	12.56	32.538	Aspartate--tRNA ligase, cytoplasmic	0	0	0.918617	15240.3	4.27009	0.210808	0.976349	0.493742	0.999583	1.60533	0.156887	43664.9;43525.1;15730.3;7614.13;455.011;6954.13;3307.07;1706.03;1011.02;1918.04;870.016;1222.03;	43664.9;43525.1;15730.3;7614.13;455.011;6954.13;3307.07;1706.03;1011.02;1918.04;870.016;1222.03;	0.999441;0.990464;0.961418;0.972128;0.780069;0.839463;0.867997;0.816789;0.780066;0.859113;0.849646;0.881939;	17726	0.493742	0	0	0	0.99964	1	0.8	0.801	0.79543	0.807157
Z:\HESI-source-performance\Slice-PASEF\HeLa-phospho\Raw-Data\Unenrich\20221109_HESI-1F-Slice-PASEF-unenrich-HeLa-100ng_1_1_4995.d	20221109_HESI-1F-Slice-PASEF-unenrich-HeLa-100ng_1_1_4995	Q8N1B4	Q8N1B4	VPS52_HUMAN	VPS52	6803.21	6740.48	6619.83	6803.21	6740.48	6619.83	6619.83	FLEQLQELDAK	FLEQLQELDAK	FLEQLQELDAK2	2	0.002772	0.0347567	0.00065563	0.000919681	0.000768049	0.000546001	0.000769428	0	1	6803.21	6740.48	6735.44		1492.03	0.964363	16.0179	15.9967	16.0391	60.6246	16.227	58.8861	Vacuolar protein sorting-associated protein 52 homolog	0	0	0.330439	1507.05	1.88764	0.706108	0.974712	0.24873	0.961329	1.36086	0.223007	1509.05;2966.09;2661.07;2328.07;1657.05;676.019;1457.05;785.029;838.026;1539.05;570.019;940.035;	1509.05;2966.09;2661.07;2328.07;1657.05;676.019;1457.05;785.029;838.026;1539.05;570.019;940.035;	0.992954;0.989881;0.870534;0.913319;0.793064;0.613622;0.952117;0.720112;0.865189;0.958983;0.828393;0.889714;	22610	0.24873	0	0	0	0.965243	1	0.972604	0.982	0.971862	0.984117
Z:\HESI-source-performance\Slice-PASEF\HeLa-phospho\Raw-Data\Unenrich\20221109_HESI-1F-Slice-PASEF-unenrich-HeLa-100ng_1_1_4996.d	20221109_HESI-1F-Slice-PASEF-unenrich-HeLa-100ng_1_1_4996	Q8N1B4	Q8N1B4	VPS52_HUMAN	VPS52	7953.29	8034.77	8210.7	7953.29	8034.77	8210.7	8210.7	FLEQLQELDAK	FLEQLQELDAK	FLEQLQELDAK2	2	0.000793966	0.00882198	0.00065563	0.000367918	0.000320308	0.000546001	0.000320718	0	1	7953.29	8034.77	8034.8		1808.4	0.960663	16.0144	15.9932	16.0356	60.6246	16.2385	58.7664	Vacuolar protein sorting-associated protein 52 homolog	0	0	0.763338	1790.06	2.75231	0.640858	0.924822	0.42826	0.989868	1.95006	0.258479	1465.05;2758.09;2790.09;3730.14;1281.05;1295.04;2008.07;620.017;771.029;813.023;791.026;864.032;	1465.05;2758.09;2790.09;3730.14;1281.05;1295.04;2008.07;620.017;771.029;813.023;791.026;864.032;	0.913927;0.948182;0.962809;0.988247;0.962185;0.844681;0.970708;0.794509;0.763006;0.933871;0.799794;0.884178;	22610	0.42826	0	0	0	0.991178	1	0.975208	0.982	0.972518	0.986634
Z:\HESI-source-performance\Slice-PASEF\HeLa-phospho\Raw-Data\Unenrich\20221109_HESI-1F-Slice-PASEF-unenrich-HeLa-100ng_1_1_4997.d	20221109_HESI-1F-Slice-PASEF-unenrich-HeLa-100ng_1_1_4997	Q8N1B4	Q8N1B4	VPS52_HUMAN	VPS52	7344.23	7380.89	7340.69	7344.23	7380.89	7340.69	7340.69	FLEQLQELDAK	FLEQLQELDAK	FLEQLQELDAK2	2	0.00042062	0.00676473	0.00065563	0.000363108	0.000315956	0.000546001	0.000316456	0	1	7344.23	7380.89	7386.21		1600.15	0.952402	16.0357	16.0144	16.0569	60.6246	16.2385	58.9488	Vacuolar protein sorting-associated protein 52 homolog	0	0	0.670546	1591.06	2.05352	0.687467	0.935014	0.647869	0.992235	2.15588	0.348786	1670.04;2749.09;2671.08;2925.09;741.026;719.02;1289.05;285.009;844.026;1130.03;913.023;1255.04;	1670.04;2749.09;2671.08;2925.09;741.026;719.02;1289.05;285.009;844.026;1130.03;913.023;1255.04;	0.961027;0.951989;0.98393;0.947866;0.715084;0.723793;0.941552;0.749652;0.728141;0.802554;0.939576;0.862725;	22640	0.647869	0	0	0	0.993235	1	0.974375	0.982	0.97263	0.985035
Z:\HESI-source-performance\Slice-PASEF\HeLa-phospho\Raw-Data\Unenrich\20221109_HESI-1F-Slice-PASEF-unenrich-HeLa-100ng_1_1_4995.d	20221109_HESI-1F-Slice-PASEF-unenrich-HeLa-100ng_1_1_4995	O43790;O95678;P02538;P04259;P05787;P08670;P08729;P12035;P13647;P14136;P48668;P78385;P78386;Q01546;Q14533;Q5XKE5;Q8N1N4;Q9NSB2	O43790;O95678;P02538;P04259;P05787;P08670;P08729;P12035;P13647;P14136;P48668;P78385;P78386;Q01546;Q14533;Q5XKE5;Q8N1N4;Q9NSB2	GFAP_HUMAN;K22O_HUMAN;K2C3_HUMAN;K2C5_HUMAN;K2C6A_HUMAN;K2C6B_HUMAN;K2C6C_HUMAN;K2C75_HUMAN;K2C78_HUMAN;K2C79_HUMAN;K2C7_HUMAN;K2C8_HUMAN;KRT81_HUMAN;KRT83_HUMAN;KRT84_HUMAN;KRT85_HUMAN;KRT86_HUMAN;VIME_HUMAN	GFAP;KRT3;KRT5;KRT6A;KRT6B;KRT6C;KRT7;KRT75;KRT76;KRT78;KRT79;KRT8;KRT81;KRT83;KRT84;KRT85;KRT86;VIM	2427180	2432640	2432640	2427180	2432640	2432640		FLEQQNK	FLEQQNK	FLEQQNK2	2	0.0036323	0.0496027	0.000299297	0.000406835	0.006479	0.0015674	0.0064877	0	0	2427180	2432640	2430820		452868	0.997748	5.726	5.70476	5.74721	-19.8711	5.99433	-22.5744	Keratin, type II cuticular Hb6	0	0	0.997704	452191	6.93282	0.206326	1	3.90591	0.945708	2.18977	0.18754	992466;992466;442249;149525;182206;182206;77157.4;77157.4;102723;21421.5;40543.8;	992466;992466;442249;149525;182206;182206;77157.4;77157.4;102723;21421.5;40543.8;	0.997911;0.997911;0.997016;0.996089;0.996657;0.996657;0.998958;0.998958;0.993704;0.989303;0.992909;	8066	3.90591	0	0	0	0.950397	1	0.797292	0.804	0.796619	0.804467
Z:\HESI-source-performance\Slice-PASEF\HeLa-phospho\Raw-Data\Unenrich\20221109_HESI-1F-Slice-PASEF-unenrich-HeLa-100ng_1_1_4996.d	20221109_HESI-1F-Slice-PASEF-unenrich-HeLa-100ng_1_1_4996	O43790;O95678;P02538;P04259;P05787;P08670;P08729;P12035;P13647;P14136;P48668;P78385;P78386;Q01546;Q14533;Q5XKE5;Q8N1N4;Q9NSB2	O43790;O95678;P02538;P04259;P05787;P08670;P08729;P12035;P13647;P14136;P48668;P78385;P78386;Q01546;Q14533;Q5XKE5;Q8N1N4;Q9NSB2	GFAP_HUMAN;K22O_HUMAN;K2C3_HUMAN;K2C5_HUMAN;K2C6A_HUMAN;K2C6B_HUMAN;K2C6C_HUMAN;K2C75_HUMAN;K2C78_HUMAN;K2C79_HUMAN;K2C7_HUMAN;K2C8_HUMAN;KRT81_HUMAN;KRT83_HUMAN;KRT84_HUMAN;KRT85_HUMAN;KRT86_HUMAN;VIME_HUMAN	GFAP;KRT3;KRT5;KRT6A;KRT6B;KRT6C;KRT7;KRT75;KRT76;KRT78;KRT79;KRT8;KRT81;KRT83;KRT84;KRT85;KRT86;VIM	2341740	2307560	2307570	2341740	2307560	2307570		FLEQQNK	FLEQQNK	FLEQQNK2	2	0.00161602	0.0197094	0.000299297	0.000367918	0.00254689	0.0015674	0.00255043	0	0	2341740	2307560	2307570		410632	0.997263	5.73482	5.71362	5.75603	-19.8711	6.00429	-22.4623	Keratin, type II cuticular Hb6	0	0	0.993591	416711	6.91908	0.22188	1	3.95759	0.977644	2.34247	0.307031	957921;957921;425896;147307;181320;181320;73756.6;73756.6;104464;21749.5;39581.8;	957921;957921;425896;147307;181320;181320;73756.6;73756.6;104464;21749.5;39581.8;	0.997278;0.997278;0.997198;0.997954;0.997104;0.997104;0.998908;0.998908;0.997241;0.991591;0.996156;	8081	3.95759	0	0	0	0.980291	1	0.796354	0.804	0.796652	0.8032
Z:\HESI-source-performance\Slice-PASEF\HeLa-phospho\Raw-Data\Unenrich\20221109_HESI-1F-Slice-PASEF-unenrich-HeLa-100ng_1_1_4997.d	20221109_HESI-1F-Slice-PASEF-unenrich-HeLa-100ng_1_1_4997	O43790;O95678;P02538;P04259;P05787;P08670;P08729;P12035;P13647;P14136;P48668;P78385;P78386;Q01546;Q14533;Q5XKE5;Q8N1N4;Q9NSB2	O43790;O95678;P02538;P04259;P05787;P08670;P08729;P12035;P13647;P14136;P48668;P78385;P78386;Q01546;Q14533;Q5XKE5;Q8N1N4;Q9NSB2	GFAP_HUMAN;K22O_HUMAN;K2C3_HUMAN;K2C5_HUMAN;K2C6A_HUMAN;K2C6B_HUMAN;K2C6C_HUMAN;K2C75_HUMAN;K2C78_HUMAN;K2C79_HUMAN;K2C7_HUMAN;K2C8_HUMAN;KRT81_HUMAN;KRT83_HUMAN;KRT84_HUMAN;KRT85_HUMAN;KRT86_HUMAN;VIME_HUMAN	GFAP;KRT3;KRT5;KRT6A;KRT6B;KRT6C;KRT7;KRT75;KRT76;KRT78;KRT79;KRT8;KRT81;KRT83;KRT84;KRT85;KRT86;VIM	2405440	2352450	2352450	2405440	2352450	2352450		FLEQQNK	FLEQQNK	FLEQQNK2	2	0.000210011	0.000783191	0.000299297	0.000363108	0.00100301	0.0015674	0.00100452	0	0	2405440	2352450	2354150		423767	0.998178	5.72441	5.70318	5.74562	-19.8711	5.99521	-22.5143	Keratin, type II cuticular Hb6	0	0	0.99857	432999	6.94611	0.328488	1	3.57333	0.999095	1.64451	0.142663	986803;986803;431832;146203;188182;188182;77569.4;77569.4;105740;16322.3;39466.8;	986803;986803;431832;146203;188182;188182;77569.4;77569.4;105740;16322.3;39466.8;	0.998373;0.998373;0.997288;0.996185;0.997637;0.997637;0.998454;0.998454;0.997943;0.875579;0.999522;	8066	3.57333	0	0	0	0.999217	1	0.7975	0.804	0.797106	0.803973
Z:\HESI-source-performance\Slice-PASEF\HeLa-phospho\Raw-Data\Unenrich\20221109_HESI-1F-Slice-PASEF-unenrich-HeLa-100ng_1_1_4995.d	20221109_HESI-1F-Slice-PASEF-unenrich-HeLa-100ng_1_1_4995	P04264;P35908;Q7Z794	P04264;P35908;Q7Z794	K22E_HUMAN;K2C1B_HUMAN;K2C1_HUMAN	KRT1;KRT2;KRT77	3006.11	2981.63	2981.63	3006.11	2981.63	2981.63		FLEQQNQVLQTK	FLEQQNQVLQTK	FLEQQNQVLQTK2	2	7.107e-06	7.107e-06	7.107e-06	0.000406835	0.000768049	0.000957854	0.000769428	0	0	3006.11	2981.63	2979.4		3083.46	0.880897	10.9989	10.9776	11.0201	22.5351	11.2393	20.8038	Keratin, type II cytoskeletal 1	0	0	0.834253	3111.11	2.10291	0.662587	0.956288	0.615323	0.999992	0.522653	0.255069	1714.07;1183.04;823.027;821.028;469.016;591.023;579.023;335.012;838.034;345.017;394.013;881.03;	1714.07;1183.04;823.027;821.028;469.016;591.023;579.023;335.012;838.034;345.017;394.013;881.03;	0.886808;0.716768;0.900966;0.781681;0.824075;0.854695;0.788622;0.913367;0.802722;0.906839;0.869715;0.806606;	15514	0.615323	0	0	0	0.999993	1	1.04125	1.057	1.04389	1.05261
Z:\HESI-source-performance\Slice-PASEF\HeLa-phospho\Raw-Data\Unenrich\20221109_HESI-1F-Slice-PASEF-unenrich-HeLa-100ng_1_1_4996.d	20221109_HESI-1F-Slice-PASEF-unenrich-HeLa-100ng_1_1_4996	P04264;P35908;Q7Z794	P04264;P35908;Q7Z794	K22E_HUMAN;K2C1B_HUMAN;K2C1_HUMAN	KRT1;KRT2;KRT77	2713.09	2703.61	2703.61	2713.09	2703.61	2703.61		FLEQQNQVLQTK	FLEQQNQVLQTK	FLEQQNQVLQTK2	2	7.93588e-05	9.18146e-05	7.107e-06	0.000367918	0.0007768	0.000957854	0.00077821	0	0	2713.09	2703.61	2703.62		2008.04	0.893306	10.9753	10.9541	10.9965	22.5351	11.2556	20.5674	Keratin, type II cytoskeletal 1	0	0	0.655389	2015.08	2.90919	0.525353	0.961526	0.375048	0.999893	1.45782	0.107661	1328.04;1375.06;827.03;681.026;558.023;259.008;409.015;323.012;1664.06;406.013;256.01;701.023;	1328.04;1375.06;827.03;681.026;558.023;259.008;409.015;323.012;1664.06;406.013;256.01;701.023;	0.948397;0.967259;0.819983;0.820106;0.870866;0.844358;0.835877;0.66046;0.541938;0.625209;0.701617;0.74039;	15484	0.375048	0	0	0	0.999908	1	1.04136	1.057	1.04502	1.05221
Z:\HESI-source-performance\Slice-PASEF\HeLa-phospho\Raw-Data\Unenrich\20221109_HESI-1F-Slice-PASEF-unenrich-HeLa-100ng_1_1_4997.d	20221109_HESI-1F-Slice-PASEF-unenrich-HeLa-100ng_1_1_4997	P04264;P35908;Q7Z794	P04264;P35908;Q7Z794	K22E_HUMAN;K2C1B_HUMAN;K2C1_HUMAN	KRT1;KRT2;KRT77	2812.1	2777.35	2777.35	2812.1	2777.35	2777.35		FLEQQNQVLQTK	FLEQQNQVLQTK	FLEQQNQVLQTK2	2	0.0001048	0.000199402	7.107e-06	0.000363108	0.000795334	0.000957854	0.00079639	0	0	2812.1	2777.35	2779.35		2769.47	0.862841	10.9857	10.9645	11.007	22.5351	11.2498	20.6651	Keratin, type II cytoskeletal 1	0	0	0.773491	2802.11	2.14405	0.463571	1	0.260391	0.999769	1.26876	0.299271	987.041;783.027;944.031;950.035;881.032;476.017;689.03;358.013;513.018;437.017;706.023;1360.05;	987.041;783.027;944.031;950.035;881.032;476.017;689.03;358.013;513.018;437.017;706.023;1360.05;	0.732692;0.840708;0.922951;0.861796;0.944243;0.861045;0.827595;0.914555;0.891604;0.979659;0.956611;0.880024;	15499	0.260391	0	0	0	0.999801	1	1.04682	1.057	1.0453	1.05688
Z:\HESI-source-performance\Slice-PASEF\HeLa-phospho\Raw-Data\Unenrich\20221109_HESI-1F-Slice-PASEF-unenrich-HeLa-100ng_1_1_4995.d	20221109_HESI-1F-Slice-PASEF-unenrich-HeLa-100ng_1_1_4995	P17480	P17480	UBF1_HUMAN	UBTF	19039.5	19051.4	23161	19039.5	19051.4	23161	23161	FLESLPEEEQQR	FLESLPEEEQQR	FLESLPEEEQQR2	2	0.000347481	0.00419545	7.93588e-05	0.000406835	0.00036049	0.000341064	0.000361011	0	1	9766.33	9843.64	9836.28		2238	0.985826	12.4207	12.3995	12.4419	32.312	12.5247	31.5133	Nucleolar transcription factor 1	0	0	0.836964	2222.09	2.24543	0.250021	1	1.80651	0.995168	0.71786	0.334011	6473.22;1640.06;2092.07;1349.04;1653.06;608.021;484.02;281.012;536.018;379.011;777.031;376.014;	6473.22;1640.06;2092.07;1349.04;1653.06;608.021;484.02;281.012;536.018;379.011;777.031;376.014;	0.995369;0.964438;0.935599;0.971081;0.969675;0.754338;0.544158;0.469653;0.818835;0.900518;0.799316;0.934016;	17523	1.80651	0	0	0	0.995805	1	1.00443	1.008	0.997722	1.0171
Z:\HESI-source-performance\Slice-PASEF\HeLa-phospho\Raw-Data\Unenrich\20221109_HESI-1F-Slice-PASEF-unenrich-HeLa-100ng_1_1_4996.d	20221109_HESI-1F-Slice-PASEF-unenrich-HeLa-100ng_1_1_4996	P17480	P17480	UBF1_HUMAN	UBTF	52633.3	52527.3	24472.7	52633.3	52527.3	24472.7	24472.7	FLESLPEEEQQR	FLESLPEEEQQR	FLESLPEEEQQR2	2	7.93588e-05	0.000352465	7.93588e-05	0.000367918	0.000320308	0.000341064	0.000320718	0	1	12796.4	12624.5	12624.6		3573.48	0.972833	12.4393	12.4181	12.4606	32.312	12.5346	31.6391	Nucleolar transcription factor 1	0	0	0.923185	3622.12	2.79471	0.409604	1	2.36084	0.999591	1.02942	0.427964	7563.22;2837.1;1956.06;929.032;2396.09;583.02;566.024;540.02;365.012;408.012;409.012;568.023;	7563.22;2837.1;1956.06;929.032;2396.09;583.02;566.024;540.02;365.012;408.012;409.012;568.023;	0.992836;0.935445;0.966368;0.832311;0.953964;0.921031;0.957466;0.738767;0.841827;0.713722;0.668501;0.793043;	17553	2.36084	0	0	0	0.999648	1	0.999896	1.008	0.998365	1.01072
Z:\HESI-source-performance\Slice-PASEF\HeLa-phospho\Raw-Data\Unenrich\20221109_HESI-1F-Slice-PASEF-unenrich-HeLa-100ng_1_1_4997.d	20221109_HESI-1F-Slice-PASEF-unenrich-HeLa-100ng_1_1_4997	P17480	P17480	UBF1_HUMAN	UBTF	15080.4	14991.6	25076.4	15080.4	14991.6	25076.4	25076.4	FLESLPEEEQQR	FLESLPEEEQQR	FLESLPEEEQQR2	2	0.000257798	0.00186319	7.93588e-05	0.000363108	0.000315956	0.000341064	0.000316456	0	1	12753.4	12615.7	12624.8		2803.52	0.965105	12.4391	12.4179	12.4604	32.312	12.5349	31.5853	Nucleolar transcription factor 1	0	0	0.812019	2832.09	3.19886	0.129916	0.226857	2.97838	0.997849	1.28142	0.42433	8838.29;2217.07;1508.06;728.021;1698.06;612.021;495.015;889.032;442.018;345.011;618.021;208.009;	8838.29;2217.07;1508.06;728.021;1698.06;612.021;495.015;889.032;442.018;345.011;618.021;208.009;	0.988149;0.975751;0.798564;0.843199;0.831264;0.806277;0.87754;0.790796;0.890944;0.83191;0.878863;0.610741;	17553	2.97838	0	0	0	0.998137	1	1.00312	1.008	0.998917	1.01401
Z:\HESI-source-performance\Slice-PASEF\HeLa-phospho\Raw-Data\Unenrich\20221109_HESI-1F-Slice-PASEF-unenrich-HeLa-100ng_1_1_4997.d	20221109_HESI-1F-Slice-PASEF-unenrich-HeLa-100ng_1_1_4997	Q13362;Q14738	Q13362;Q14738	2A5D_HUMAN;2A5G_HUMAN	PPP2R5C;PPP2R5D	16244.4	16135.6	17677.4	16244.4	16135.6	17677.4		FLESPDFQPNIAK	FLESPDFQPNIAK	FLESPDFQPNIAK2	2	0.00909805	0.16323	0.0194716	0.000363108	0.000315956	0.000341064	0.000316456	0	0	2289.07	2260.9	2262.53		1476.73	0.957994	15.1232	15.102	15.1444	53.5143	15.3105	52.0086	Serine/threonine-protein phosphatase 2A 56 kDa regulatory subunit gamma isoform	0	0	0.818858	1494.05	2.12362	0.719148	0.996412	0.23719	0.84117	1.08896	0.169202	1406.06;761.024;527.02;1225.05;1001.03;408.017;1126.04;292.009;10453.3;885.031;753.026;827.028;	1406.06;761.024;527.02;1225.05;1001.03;408.017;1126.04;292.009;10453.3;885.031;753.026;827.028;	0.91486;0.941151;0.969931;0.886536;0.964514;0.70208;0.924393;0.676278;0.946705;0.834383;0.739529;0.884061;	21348	0.23719	0	0	0	0	1	1.00409	1.023	1.01025	1.01525
Z:\HESI-source-performance\Slice-PASEF\HeLa-phospho\Raw-Data\Unenrich\20221109_HESI-1F-Slice-PASEF-unenrich-HeLa-100ng_1_1_4995.d	20221109_HESI-1F-Slice-PASEF-unenrich-HeLa-100ng_1_1_4995	Q16537	Q16537	2A5E_HUMAN	PPP2R5E	9968.21	9855.74	10953.2	9968.21	9855.74	10953.2	10953.2	FLESQEFQPSIAK	FLESQEFQPSIAK	FLESQEFQPSIAK2	2	0.00499484	0.071329	0.00160228	0.000406835	0.00036049	0.000341064	0.000361011	0	1	2289.08	2299.28	2297.56		1341	0.942452	14.076	14.0548	14.0973	45.3731	14.2376	44.1509	Serine/threonine-protein phosphatase 2A 56 kDa regulatory subunit epsilon isoform	0	0	0	1336.05	0.720297	0.42418	0.993545	0.315172	0.923741	1.72788	0.302144	1047.03;281.011;680.023;572.017;529.017;961.039;1808.06;299.011;936.039;41.0016;477.017;1222.04;	1047.03;281.011;680.023;572.017;529.017;961.039;1808.06;299.011;936.039;41.0016;477.017;1222.04;	0.9432;0.908536;0.742141;0.928866;0.86892;0.951555;0.82649;0.770342;0.839842;0.516821;0.613776;0.870282;	19863	0.315172	0	0	0	0.928671	1	1.0276	1.036	1.02496	1.03848
Z:\HESI-source-performance\Slice-PASEF\HeLa-phospho\Raw-Data\Unenrich\20221109_HESI-1F-Slice-PASEF-unenrich-HeLa-100ng_1_1_4996.d	20221109_HESI-1F-Slice-PASEF-unenrich-HeLa-100ng_1_1_4996	Q16537	Q16537	2A5E_HUMAN	PPP2R5E	11499.2	11462.3	10623	11499.2	11462.3	10623	10623	FLESQEFQPSIAK	FLESQEFQPSIAK	FLESQEFQPSIAK2	2	0.00112594	0.0130294	0.00160228	0.000367918	0.000320308	0.000341064	0.000320718	0	1	2173.09	2152.8	2152.81		1815.95	0.975185	14.0942	14.073	14.1155	45.3731	14.2383	44.2353	Serine/threonine-protein phosphatase 2A 56 kDa regulatory subunit epsilon isoform	0	0	0.783605	1833.05	1.75552	0.480153	0.953458	0.77509	0.985108	2.17378	0.24001	786.027;987.045;890.03;762.023;626.029;400.014;1256.04;363.014;758.03;587.023;562.016;1667.07;	786.027;987.045;890.03;762.023;626.029;400.014;1256.04;363.014;758.03;587.023;562.016;1667.07;	0.965073;0.988107;0.79669;0.808927;0.921801;0.963168;0.922063;0.938635;0.852274;0.690808;0.907236;0.769447;	19893	0.77509	0	0	0	0.986971	1	1.0251	1.036	1.02531	1.03542
Z:\HESI-source-performance\Slice-PASEF\HeLa-phospho\Raw-Data\Unenrich\20221109_HESI-1F-Slice-PASEF-unenrich-HeLa-100ng_1_1_4996.d	20221109_HESI-1F-Slice-PASEF-unenrich-HeLa-100ng_1_1_4996	Q9BZI7	Q9BZI7	REN3B_HUMAN	UPF3B	2659.06	2651.66	2424.12	2659.06	2651.66	2424.12	2424.12	FLESYATDNEK	FLESYATDNEK	FLESYATDNEK2	2	0.000821764	0.00941701	0.00132758	0.0012147	0.00100125	0.00481172	0.00100301	0	1	2226.07	2216.07	2216.08		667.015	0.925992	10.0099	9.98868	10.0311	13.5151	10.0657	13.128	Regulator of nonsense transcripts 3B	0	0	0.86508	670.02	2.6192	0.629618	0.0939714	1.26309	0.989192	2.19615	0.0639721	672.021;774.022;555.016;897.029;825.032;304.01;248.01;115.003;274.009;185.006;40.0015;227.007;	672.021;774.022;555.016;897.029;825.032;304.01;248.01;115.003;274.009;185.006;40.0015;227.007;	0.912812;0.939739;0.95698;0.894958;0.777097;0.460014;0.844588;0.649763;0.888952;0.917435;0.146607;0.920739;	14121	1.26309	0	0	0	0.990583	1	0.97625	0.987	0.975807	0.988013
Z:\HESI-source-performance\Slice-PASEF\HeLa-phospho\Raw-Data\Unenrich\20221109_HESI-1F-Slice-PASEF-unenrich-HeLa-100ng_1_1_4997.d	20221109_HESI-1F-Slice-PASEF-unenrich-HeLa-100ng_1_1_4997	Q9BZI7	Q9BZI7	REN3B_HUMAN	UPF3B	2848.09	2847.58	3114.88	2848.09	2847.58	3114.88	3114.88	FLESYATDNEK	FLESYATDNEK	FLESYATDNEK2	2	0.00143727	0.0308263	0.00132758	0.00986471	0.00855096	0.00481172	0.0085668	0	1	2848.09	2847.58	2849.64		998.576	0.979398	10.0204	9.99919	10.0416	13.5151	10.0722	13.1535	Regulator of nonsense transcripts 3B	0	0	0.241175	998.035	1.21107	0.646322	0.2644	1.15223	0.965569	0.722611	0.230566	721.022;981.032;981.032;886.026;453.014;288.012;126.004;485.02;167.006;116.004;264.008;462.017;	721.022;981.032;981.032;886.026;453.014;288.012;126.004;485.02;167.006;116.004;264.008;462.017;	0.764475;0.977885;0.977885;0.982746;0.717107;0.669048;0.675394;0.946863;0.782708;0.653981;0.633975;0.833394;	14136	1.15223	0	0	0	0.969174	1	0.978125	0.987	0.975932	0.989616
Z:\HESI-source-performance\Slice-PASEF\HeLa-phospho\Raw-Data\Unenrich\20221109_HESI-1F-Slice-PASEF-unenrich-HeLa-100ng_1_1_4995.d	20221109_HESI-1F-Slice-PASEF-unenrich-HeLa-100ng_1_1_4995	P62906	P62906	RL10A_HUMAN	RPL10A	222744	221976	223967	222744	221976	223967	223967	FLETVELQISLK	FLETVELQISLK	FLETVELQISLK2	2	1.92613e-05	1.92613e-05	1.92613e-05	0.000406835	0.00036049	0.000341064	0.000361011	0	1	20854.7	20913.1	20897.4		7900.4	0.988463	19.01	18.9887	19.0312	85.6906	19.2575	83.2199	60S ribosomal protein L10a	0	0	0.928931	7884.25	5.20552	0.52266	1	1.73995	0.999978	2.26446	0.290357	5793.22;5699.21;10262.3;4799.16;4126.15;2524.08;2849.11;2165.07;3011.11;321.011;1417.06;1128.04;	5793.22;5699.21;10262.3;4799.16;4126.15;2524.08;2849.11;2165.07;3011.11;321.011;1417.06;1128.04;	0.995868;0.984466;0.993168;0.969463;0.973487;0.904422;0.990112;0.965249;0.963764;0.908875;0.903425;0.884187;	26839	1.73995	0	0	0	0.999981	1	1.00469	1.019	1.00556	1.01741
Z:\HESI-source-performance\Slice-PASEF\HeLa-phospho\Raw-Data\Unenrich\20221109_HESI-1F-Slice-PASEF-unenrich-HeLa-100ng_1_1_4996.d	20221109_HESI-1F-Slice-PASEF-unenrich-HeLa-100ng_1_1_4996	P62906	P62906	RL10A_HUMAN	RPL10A	223117	223297	219923	223117	223297	219923	219923	FLETVELQISLK	FLETVELQISLK	FLETVELQISLK2	2	7.93588e-05	5.75424e-05	1.92613e-05	0.000367918	0.000320308	0.000341064	0.000320718	0	1	21838.7	21719.4	21719.5		8874.61	0.982314	19.0167	18.9955	19.0379	85.6906	19.2651	83.21	60S ribosomal protein L10a	0	0	0.976557	8923.34	5.16227	0.56669	1	2.3663	0.999933	0.828535	0.40364	6099.2;6423.2;10974.4;4765.15;4034.15;2523.09;3496.11;2741.1;3605.11;419.011;1632.06;995.034;	6099.2;6423.2;10974.4;4765.15;4034.15;2523.09;3496.11;2741.1;3605.11;419.011;1632.06;995.034;	0.967078;0.955082;0.993127;0.976914;0.972115;0.916693;0.966697;0.977142;0.949961;0.753215;0.960426;0.860276;	26854	2.3663	0	0	0	0.999921	1	1.00521	1.019	1.0056	1.01752
Z:\HESI-source-performance\Slice-PASEF\HeLa-phospho\Raw-Data\Unenrich\20221109_HESI-1F-Slice-PASEF-unenrich-HeLa-100ng_1_1_4997.d	20221109_HESI-1F-Slice-PASEF-unenrich-HeLa-100ng_1_1_4997	P62906	P62906	RL10A_HUMAN	RPL10A	216565	214932	216362	216565	214932	216362	216362	FLETVELQISLK	FLETVELQISLK	FLETVELQISLK2	2	4.65825e-05	4.65825e-05	1.92613e-05	0.000363108	0.000315956	0.000341064	0.000316456	0	1	21734.8	21593.7	21609.2		10277.7	0.990256	19.0274	19.0062	19.0486	85.6906	19.2585	83.3715	60S ribosomal protein L10a	0	0	0.985951	10337.4	5.56357	0.598556	1	2.3015	0.999946	1.77811	0.354029	6162.22;6486.22;10255.3;5317.22;4447.15;2999.09;3457.12;2366.09;3498.12;305.009;1847.07;1137.03;	6162.22;6486.22;10255.3;5317.22;4447.15;2999.09;3457.12;2366.09;3498.12;305.009;1847.07;1137.03;	0.987968;0.982113;0.994493;0.984736;0.982465;0.970387;0.985207;0.842372;0.959034;0.839992;0.943816;0.838062;	26869	2.3015	0	0	0	0.999953	1	1.00823	1.019	1.0063	1.02007
Z:\HESI-source-performance\Slice-PASEF\HeLa-phospho\Raw-Data\Unenrich\20221109_HESI-1F-Slice-PASEF-unenrich-HeLa-100ng_1_1_4995.d	20221109_HESI-1F-Slice-PASEF-unenrich-HeLa-100ng_1_1_4995	Q96K76	Q96K76	UBP47_HUMAN	USP47	12235.3	12198.1	11711	12235.3	12198.1	11711	11711	FLEVDEYPEHIK	FLEVDEYPEHIK	FLEVDEYPEHIK3	3	0.00193548	0.0243619	0.0022202	0.000406835	0.00036049	0.000341064	0.000361011	0	1	9960.22	9954.28	9946.83		1775.66	0.966503	12.9407	12.9195	12.962	35.1446	12.8667	35.6821	Ubiquitin carboxyl-terminal hydrolase 47	0	0	0.867788	1778.05	1.84005	0.494975	1	1.68638	0.972577	2.39451	0.400788	6194.14;749.017;1614.03;898.021;2152.05;2443.05;33745.8;1281.03;451.011;31572.7;14766.3;708.016;	6194.14;749.017;1614.03;898.021;2152.05;2443.05;33745.8;1281.03;451.011;31572.7;14766.3;708.016;	0.956906;0.678954;0.989051;0.874693;0.977215;0.898055;0.9582;0.857686;0.8763;0.98842;0.995415;0.948532;	18265	1.68638	0	0	0	0.975638	1	0.825417	0.826	0.819586	0.832981
Z:\HESI-source-performance\Slice-PASEF\HeLa-phospho\Raw-Data\Unenrich\20221109_HESI-1F-Slice-PASEF-unenrich-HeLa-100ng_1_1_4996.d	20221109_HESI-1F-Slice-PASEF-unenrich-HeLa-100ng_1_1_4996	Q96K76	Q96K76	UBP47_HUMAN	USP47	11246.3	11163.9	11801.5	11246.3	11163.9	11801.5	11801.5	FLEVDEYPEHIK	FLEVDEYPEHIK	FLEVDEYPEHIK3	3	0.00804415	0.121301	0.0022202	0.000367918	0.000320308	0.000341064	0.000320718	0	1	10428.2	10380.9	10381		1870.52	0.909979	12.9485	12.9273	12.9697	35.1446	12.8747	35.6696	Ubiquitin carboxyl-terminal hydrolase 47	0	0	0.794812	1879.04	2.18998	0.290972	0.991032	0.537108	0.876628	1.48658	0.356611	6614.14;595.012;986.021;1336.03;2828.06;1488.03;31153.7;970.023;386.009;29058.5;14034.3;525.012;	6614.14;595.012;986.021;1336.03;2828.06;1488.03;31153.7;970.023;386.009;29058.5;14034.3;525.012;	0.98457;0.856352;0.958437;0.481811;0.718633;0.709208;0.877983;0.870966;0.885926;0.926029;0.969725;0.85159;	18280	0.537108	0	0	0	0	1	0.819062	0.826	0.819807	0.826097
Z:\HESI-source-performance\Slice-PASEF\HeLa-phospho\Raw-Data\Unenrich\20221109_HESI-1F-Slice-PASEF-unenrich-HeLa-100ng_1_1_4995.d	20221109_HESI-1F-Slice-PASEF-unenrich-HeLa-100ng_1_1_4995	Q15149	Q15149	PLEC_HUMAN	PLEC	298290	299201	301352	298290	299201	301352	301352	FLEVQYLTGGLIEPDTPGR	FLEVQYLTGGLIEPDTPGR	FLEVQYLTGGLIEPDTPGR3	3	2.77592e-05	2.77592e-05	2.77592e-05	0.000406835	0.00036049	0.000341064	0.000361011	0	1	117368	115455	115368		18499.2	0.995202	20.3999	20.3787	20.4211	102.428	20.5795	99.7732	Plectin	0	0	0.979233	18819.7	5.54173	0.200529	1	0	0.999968	1.59468	0.371309	72250.2;32902.1;12215.5;6252.21;452.015;8000.25;5708.18;3262.1;2132.07;	72250.2;32902.1;12215.5;6252.21;452.015;8000.25;5708.18;3262.1;2132.07;	0.997829;0.993218;0.985013;0.995956;0.808228;0.983516;0.949169;0.976379;0.560575;	28804	0	0	0	0	0.999972	1	0.973646	0.977	0.966488	0.985439
Z:\HESI-source-performance\Slice-PASEF\HeLa-phospho\Raw-Data\Unenrich\20221109_HESI-1F-Slice-PASEF-unenrich-HeLa-100ng_1_1_4996.d	20221109_HESI-1F-Slice-PASEF-unenrich-HeLa-100ng_1_1_4996	Q15149	Q15149	PLEC_HUMAN	PLEC	297683	295445	302096	297683	295445	302096	302096	FLEVQYLTGGLIEPDTPGR	FLEVQYLTGGLIEPDTPGR	FLEVQYLTGGLIEPDTPGR3	3	0.000117918	0.000417511	2.77592e-05	0.000367918	0.000320308	0.000341064	0.000320718	0	1	120586	118832	118832		16683.5	0.995726	20.4065	20.3852	20.4277	102.428	20.5869	99.7598	Plectin	0	0	0.965552	16929.6	5.34109	0.215921	1	0	0.999516	1.75593	0.464405	72521.2;33595.1;14469.4;6565.19;1160.04;6464.23;5451.21;4181.14;3210.1;	72521.2;33595.1;14469.4;6565.19;1160.04;6464.23;5451.21;4181.14;3210.1;	0.996985;0.995473;0.990003;0.975936;0.958979;0.995785;0.982329;0.980035;0.7071;	28819	0	0	0	0	0.999582	1	0.97375	0.977	0.967625	0.984691
Z:\HESI-source-performance\Slice-PASEF\HeLa-phospho\Raw-Data\Unenrich\20221109_HESI-1F-Slice-PASEF-unenrich-HeLa-100ng_1_1_4997.d	20221109_HESI-1F-Slice-PASEF-unenrich-HeLa-100ng_1_1_4997	Q15149	Q15149	PLEC_HUMAN	PLEC	305965	307702	298744	305965	307702	298744	298744	FLEVQYLTGGLIEPDTPGR	FLEVQYLTGGLIEPDTPGR	FLEVQYLTGGLIEPDTPGR3	3	0.0001048	0.000123784	2.77592e-05	0.000363108	0.000315956	0.000341064	0.000316456	0	1	122071	121371	121458		18622.8	0.996036	20.4066	20.3853	20.4278	102.428	20.582	99.7894	Plectin	0	0	0.978924	18716.7	4.84213	0.206827	1	0	0.999857	1.34892	0.293468	72957.2;35587.3;13526.5;4939.16;991.03;6894.21;5248.19;3684.12;6085.19;	72957.2;35587.3;13526.5;4939.16;991.03;6894.21;5248.19;3684.12;6085.19;	0.99837;0.990479;0.998068;0.973022;0.817302;0.978463;0.974149;0.988623;0.89493;	28819	0	0	0	0	0.999876	1	0.975104	0.977	0.967945	0.985926
Z:\HESI-source-performance\Slice-PASEF\HeLa-phospho\Raw-Data\Unenrich\20221109_HESI-1F-Slice-PASEF-unenrich-HeLa-100ng_1_1_4995.d	20221109_HESI-1F-Slice-PASEF-unenrich-HeLa-100ng_1_1_4995	O00410	O00410	IPO5_HUMAN	IPO5	115582	114876	110341	115582	114876	110341	110341	FLFDSVSSQNVGLR	FLFDSVSSQNVGLR	FLFDSVSSQNVGLR2	2	5.51049e-06	5.51049e-06	4.00717e-06	0.000406835	0.00036049	0.000341064	0.000361011	0	1	28861.9	28806.3	28784.7		14354.1	0.980749	17.5562	17.535	17.5775	72.4273	17.7691	70.7967	Importin-5	0	0	0.959021	14392.6	4.53596	0.434894	1	2.50168	0.999994	1.77587	0.333157	15187.5;6342.22;7332.23;2874.1;1782.06;2074.07;3808.14;2759.09;4067.13;5718.23;4208.17;2849.1;	15187.5;6342.22;7332.23;2874.1;1782.06;2074.07;3808.14;2759.09;4067.13;5718.23;4208.17;2849.1;	0.985588;0.954759;0.993205;0.955742;0.905852;0.94529;0.979247;0.861873;0.978565;0.994826;0.965116;0.953874;	24782	2.50168	0	0	0	0.999995	1	1.02771	1.039	1.02884	1.0386
Z:\HESI-source-performance\Slice-PASEF\HeLa-phospho\Raw-Data\Unenrich\20221109_HESI-1F-Slice-PASEF-unenrich-HeLa-100ng_1_1_4996.d	20221109_HESI-1F-Slice-PASEF-unenrich-HeLa-100ng_1_1_4996	O00410	O00410	IPO5_HUMAN	IPO5	109071	107726	112312	109071	107726	112312	112312	FLFDSVSSQNVGLR	FLFDSVSSQNVGLR	FLFDSVSSQNVGLR2	2	4.00717e-06	4.00717e-06	4.00717e-06	0.000367918	0.000320308	0.000341064	0.000320718	0	1	30865.1	30489.1	30489.3		13584.1	0.98759	17.5419	17.5207	17.5631	72.4273	17.7788	70.616	Importin-5	0	0	0.943411	13751.5	4.87758	0.429445	1	2.44102	0.999995	1.36578	0.306291	17544.6;6479.23;6841.23;3776.13;3074.1;2480.08;4053.14;4311.17;3822.13;4554.18;6417.23;3637.13;	17544.6;6479.23;6841.23;3776.13;3074.1;2480.08;4053.14;4311.17;3822.13;4554.18;6417.23;3637.13;	0.99823;0.992199;0.955938;0.951989;0.952325;0.963881;0.950305;0.95586;0.912044;0.946008;0.97072;0.959359;	24767	2.44102	0	0	0	0.999996	1	1.02865	1.039	1.02867	1.03931
Z:\HESI-source-performance\Slice-PASEF\HeLa-phospho\Raw-Data\Unenrich\20221109_HESI-1F-Slice-PASEF-unenrich-HeLa-100ng_1_1_4997.d	20221109_HESI-1F-Slice-PASEF-unenrich-HeLa-100ng_1_1_4997	O00410	O00410	IPO5_HUMAN	IPO5	112578	111816	111747	112578	111816	111747	111747	FLFDSVSSQNVGLR	FLFDSVSSQNVGLR	FLFDSVSSQNVGLR2	2	4.02441e-05	4.02441e-05	4.00717e-06	0.000363108	0.000315956	0.000341064	0.000316456	0	1	35357.1	35084.8	35110		14201.6	0.987705	17.5634	17.5422	17.5846	72.4273	17.7721	70.7908	Importin-5	0	0	0.963096	14301.5	4.52745	0.466397	1	2.56852	0.999953	1.00853	0.279152	18913.6;7561.23;8882.26;3548.12;2880.08;2916.12;5072.21;3020.11;3196.12;4983.17;5072.18;4526.18;	18913.6;7561.23;8882.26;3548.12;2880.08;2916.12;5072.21;3020.11;3196.12;4983.17;5072.18;4526.18;	0.987375;0.981192;0.993953;0.959744;0.868358;0.975925;0.976755;0.944104;0.939342;0.958412;0.984566;0.947049;	24797	2.56852	0	0	0	0.99996	1	1.02771	1.039	1.0292	1.03767
Z:\HESI-source-performance\Slice-PASEF\HeLa-phospho\Raw-Data\Unenrich\20221109_HESI-1F-Slice-PASEF-unenrich-HeLa-100ng_1_1_4995.d	20221109_HESI-1F-Slice-PASEF-unenrich-HeLa-100ng_1_1_4995	O00410	O00410	IPO5_HUMAN	IPO5	115582	114876	110341	115582	114876	110341	110341	FLFDSVSSQNVGLR	FLFDSVSSQNVGLR	FLFDSVSSQNVGLR3	3	0.000150105	0.000427606	0.000176929	0.000406835	0.00036049	0.000341064	0.000361011	0	1	7322.16	7334.49	7329		7211.86	0.937713	17.5457	17.5244	17.5669	72.4273	17.7691	70.7161	Importin-5	0	0	0.768514	7205.12	2.95755	0.475432	1	0	0.999505	1.23709	0.274288	4214.1;3003.05;1580.03;1528.03;1448.03;198.004;1086.02;1399.03;608.016;1168.02;1739.04;2017.05;	4214.1;3003.05;1580.03;1528.03;1448.03;198.004;1086.02;1399.03;608.016;1168.02;1739.04;2017.05;	0.927836;0.864622;0.93199;0.970873;0.854786;0.78759;0.670086;0.921907;0.849451;0.755154;0.925984;0.736614;	24774	0	0	0	0	0.999572	1	0.815938	0.816	0.80978	0.822929
Z:\HESI-source-performance\Slice-PASEF\HeLa-phospho\Raw-Data\Unenrich\20221109_HESI-1F-Slice-PASEF-unenrich-HeLa-100ng_1_1_4996.d	20221109_HESI-1F-Slice-PASEF-unenrich-HeLa-100ng_1_1_4996	O00410	O00410	IPO5_HUMAN	IPO5	109071	107726	112312	109071	107726	112312	112312	FLFDSVSSQNVGLR	FLFDSVSSQNVGLR	FLFDSVSSQNVGLR3	3	0.000117918	0.00127461	0.000176929	0.000367918	0.000320308	0.000341064	0.000320718	0	1	7752.18	7637.06	7637.09		6677.52	0.955629	17.5632	17.542	17.5844	72.4273	17.7788	70.7793	Importin-5	0	0	0.851769	6778.15	2.33348	0.395755	1	0	0.998523	1.73716	0.325869	3785.09;2133.04;1568.03;2399.05;1004.02;632.013;1523.04;1928.04;818.017;802.015;955.025;1451.04;	3785.09;2133.04;1568.03;2399.05;1004.02;632.013;1523.04;1928.04;818.017;802.015;955.025;1451.04;	0.965261;0.938128;0.895812;0.979529;0.774234;0.931018;0.793244;0.898529;0.858897;0.746913;0.789504;0.70485;	24804	0	0	0	0	0.998725	1	0.813646	0.816	0.810663	0.819811
Z:\HESI-source-performance\Slice-PASEF\HeLa-phospho\Raw-Data\Unenrich\20221109_HESI-1F-Slice-PASEF-unenrich-HeLa-100ng_1_1_4997.d	20221109_HESI-1F-Slice-PASEF-unenrich-HeLa-100ng_1_1_4997	O00410	O00410	IPO5_HUMAN	IPO5	112578	111816	111747	112578	111816	111747	111747	FLFDSVSSQNVGLR	FLFDSVSSQNVGLR	FLFDSVSSQNVGLR3	3	0.000210011	0.000492565	0.000176929	0.000363108	0.000315956	0.000341064	0.000316456	0	1	8573.19	8509.82	8515.96		9359.28	0.9792	17.5634	17.5422	17.5846	72.4273	17.7721	70.7911	Importin-5	0	0	0.819277	9422.18	3.39644	0.460816	1	0	0.999431	1.46809	0.263647	4287.09;3320.06;2099.05;2187.05;1729.03;457.01;1431.03;758.015;1200.02;1150.02;867.017;607.016;	4287.09;3320.06;2099.05;2187.05;1729.03;457.01;1431.03;758.015;1200.02;1150.02;867.017;607.016;	0.997418;0.927703;0.975311;0.947223;0.934676;0.779886;0.782296;0.611612;0.787801;0.847974;0.827048;0.596897;	24804	0	0	0	0	0.999507	1	0.813854	0.816	0.810742	0.819802
Z:\HESI-source-performance\Slice-PASEF\HeLa-phospho\Raw-Data\Unenrich\20221109_HESI-1F-Slice-PASEF-unenrich-HeLa-100ng_1_1_4995.d	20221109_HESI-1F-Slice-PASEF-unenrich-HeLa-100ng_1_1_4995	G2XKQ0;P63165	G2XKQ0;P63165	SUMO1_HUMAN;SUMO5_HUMAN	SUMO1;SUMO1P1	69757.4	70148.8	67878.7	69757.4	70148.8	67878.7		FLFEGQR	FLFEGQR	FLFEGQR2	2	0.000172592	0.00109286	0.000254673	0.000919681	0.00036049	0.000341064	0.000361011	0	0	69757.4	70148.8	70096.3		12845.3	0.986408	12.6223	12.601	12.6435	33.5497	12.6724	33.1892	Small ubiquitin-related modifier 5	0	0	0.979311	12783.2	3.52731	0.266744	0.977493	0	0.998737	0.671353	0.264741	52207;11550.3;13438.2;6000.13;	52207;11550.3;13438.2;6000.13;	0.982751;0.998186;0.965058;0.995557;	17816	0	0	0	0	0.998907	1	0.796354	0.792	0.787022	0.803284
Z:\HESI-source-performance\Slice-PASEF\HeLa-phospho\Raw-Data\Unenrich\20221109_HESI-1F-Slice-PASEF-unenrich-HeLa-100ng_1_1_4996.d	20221109_HESI-1F-Slice-PASEF-unenrich-HeLa-100ng_1_1_4996	G2XKQ0;P63165	G2XKQ0;P63165	SUMO1_HUMAN;SUMO5_HUMAN	SUMO1;SUMO1P1	68194.5	67423.5	68349.9	68194.5	67423.5	68349.9		FLFEGQR	FLFEGQR	FLFEGQR2	2	0.000218651	0.00201196	0.000254673	0.00116009	0.000320308	0.000341064	0.000320718	0	0	68194.5	67423.5	67423.7		10278.7	0.993996	12.6409	12.6197	12.6621	33.5497	12.6829	33.2858	Small ubiquitin-related modifier 5	0	0	0.76936	10396.2	3.39054	0.340684	0.992803	0	0.997671	1.48328	0.363045	53349.2;9394.2;17961.3;5451.1;	53349.2;9394.2;17961.3;5451.1;	0.998572;0.975064;0.993729;0.981845;	17846	0	0	0	0	0.997988	1	0.796042	0.792	0.787102	0.802798
Z:\HESI-source-performance\Slice-PASEF\HeLa-phospho\Raw-Data\Unenrich\20221109_HESI-1F-Slice-PASEF-unenrich-HeLa-100ng_1_1_4997.d	20221109_HESI-1F-Slice-PASEF-unenrich-HeLa-100ng_1_1_4997	G2XKQ0;P63165	G2XKQ0;P63165	SUMO1_HUMAN;SUMO5_HUMAN	SUMO1;SUMO1P1	67279.4	66798.8	68098.4	67279.4	66798.8	68098.4		FLFEGQR	FLFEGQR	FLFEGQR2	2	0.00126161	0.0285428	0.000254673	0.000363108	0.000315956	0.000341064	0.000316456	0	0	67279.4	66798.8	66847		13414.5	0.981599	12.6301	12.6089	12.6513	33.5497	12.6826	33.1537	Small ubiquitin-related modifier 5	0	0	0.947486	13501.2	3.0155	0.156378	0.997588	0	0.968038	0.942863	0.274785	51492;11117.2;14324.3;4670.1;	51492;11117.2;14324.3;4670.1;	0.981277;0.984536;0.969184;0.978158;	17831	0	0	0	0	0.971457	1	0.79625	0.792	0.787517	0.802383
Z:\HESI-source-performance\Slice-PASEF\HeLa-phospho\Raw-Data\Unenrich\20221109_HESI-1F-Slice-PASEF-unenrich-HeLa-100ng_1_1_4995.d	20221109_HESI-1F-Slice-PASEF-unenrich-HeLa-100ng_1_1_4995	O15042	O15042	SR140_HUMAN	U2SURP	11765.3	11722.2	16229.7	11765.3	11722.2	16229.7	16229.7	FLFENQTPAHVYYR	FLFENQTPAHVYYR	FLFENQTPAHVYYR3	3	0.000347481	0.00416159	0.000176929	0.000406835	0.00036049	0.000341064	0.000361011	0	1	8217.19	8205.58	8199.44		3402.74	0.959513	14.4474	14.4262	14.4687	45.3195	14.2312	46.9889	U2 snRNP-associated SURP motif-containing protein	0	0	0.936441	3410.11	2.90661	0.365368	1	0.396377	0.995207	0.502304	0.157419	3735.08;2740.06;1272.03;1742.05;982.028;2248.06;1422.03;1502.04;3554.1;1615.04;1259.03;1365.03;	3735.08;2740.06;1272.03;1742.05;982.028;2248.06;1422.03;1502.04;3554.1;1615.04;1259.03;1365.03;	0.970143;0.970817;0.899412;0.91894;0.928765;0.91038;0.96786;0.960258;0.948834;0.878797;0.740506;0.938663;	20392	0.396377	0	0	0	0.995838	1	0.86875	0.883	0.87523	0.878505
Z:\HESI-source-performance\Slice-PASEF\HeLa-phospho\Raw-Data\Unenrich\20221109_HESI-1F-Slice-PASEF-unenrich-HeLa-100ng_1_1_4996.d	20221109_HESI-1F-Slice-PASEF-unenrich-HeLa-100ng_1_1_4996	O15042	O15042	SR140_HUMAN	U2SURP	26185.5	25821.6	14997.6	26185.5	25821.6	14997.6	14997.6	FLFENQTPAHVYYR	FLFENQTPAHVYYR	FLFENQTPAHVYYR3	3	0.000117918	0.000844846	0.000176929	0.000367918	0.000320308	0.000341064	0.000320718	0	1	10150.2	10092.3	10092.3		3171.86	0.975328	14.4656	14.4444	14.4868	45.3195	14.2319	47.0806	U2 snRNP-associated SURP motif-containing protein	0	0	0.799869	3190.08	2.38507	0.19893	0.937166	0.542561	0.999021	1.66614	0.391601	4645.11;2560.06;1141.03;2945.07;707.017;2814.07;1571.04;1468.04;2786.07;874.023;1640.03;1360.04;	4645.11;2560.06;1141.03;2945.07;707.017;2814.07;1571.04;1468.04;2786.07;874.023;1640.03;1360.04;	0.978937;0.988982;0.836815;0.957768;0.859332;0.809004;0.929393;0.805988;0.941978;0.51511;0.882733;0.77164;	20422	0.542561	0	0	0	0.999155	1	0.875417	0.883	0.875555	0.883311
Z:\HESI-source-performance\Slice-PASEF\HeLa-phospho\Raw-Data\Unenrich\20221109_HESI-1F-Slice-PASEF-unenrich-HeLa-100ng_1_1_4995.d	20221109_HESI-1F-Slice-PASEF-unenrich-HeLa-100ng_1_1_4995	P11117	P11117	PPAL_HUMAN	ACP2	38070.7	37733.5	35965.6	38070.7	37733.5	35965.6	35965.6	FLFGIYQQAEK	FLFGIYQQAEK	FLFGIYQQAEK2	2	0.000172592	0.000638551	0.000176929	0.000406835	0.00036049	0.000341064	0.000361011	0	1	14344.5	14338.3	14327.6		3490	0.991248	17.6305	17.6093	17.6518	69.6992	17.4039	71.362	Lysosomal acid phosphatase	0	0	0.903532	3494.12	3.50431	0.256052	0.996382	0.635963	0.999261	1.23246	0.426402	5617.21;4879.17;3848.13;1623.05;70.0029;1223.04;1373.05;	5617.21;4879.17;3848.13;1623.05;70.0029;1223.04;1373.05;	0.997239;0.992867;0.980449;0.977094;0.50669;0.880354;0.951262;	24890	0.635963	0	0	0	0.999361	1	0.983854	0.99	0.977112	0.996566
Z:\HESI-source-performance\Slice-PASEF\HeLa-phospho\Raw-Data\Unenrich\20221109_HESI-1F-Slice-PASEF-unenrich-HeLa-100ng_1_1_4996.d	20221109_HESI-1F-Slice-PASEF-unenrich-HeLa-100ng_1_1_4996	P11117	P11117	PPAL_HUMAN	ACP2	38635.7	37968.6	35887.3	38635.7	37968.6	35887.3	35887.3	FLFGIYQQAEK	FLFGIYQQAEK	FLFGIYQQAEK2	2	0.000117918	0.00142097	0.000176929	0.000367918	0.000320308	0.000341064	0.000320718	0	1	10101.3	10023	10023.1		3143.55	0.972882	17.6162	17.595	17.6374	69.6992	17.4103	71.1864	Lysosomal acid phosphatase	0	0	0.89508	3168.09	2.92164	0.223242	1	0.322018	0.998354	1.51495	0.441577	3640.11;3696.14;2765.09;1341.04;287.012;841.027;1036.04;	3640.11;3696.14;2765.09;1341.04;287.012;841.027;1036.04;	0.9749;0.985419;0.953465;0.810361;0.819074;0.915855;0.835634;	24875	0.322018	0	0	0	0.998579	1	0.98375	0.99	0.977435	0.996409
Z:\HESI-source-performance\Slice-PASEF\HeLa-phospho\Raw-Data\Unenrich\20221109_HESI-1F-Slice-PASEF-unenrich-HeLa-100ng_1_1_4997.d	20221109_HESI-1F-Slice-PASEF-unenrich-HeLa-100ng_1_1_4997	P11117	P11117	PPAL_HUMAN	ACP2	31608.7	31690.2	35080.4	31608.7	31690.2	35080.4	35080.4	FLFGIYQQAEK	FLFGIYQQAEK	FLFGIYQQAEK2	2	0.00282732	0.0537697	0.000176929	0.000363108	0.000315956	0.000341064	0.000316456	0	1	12435.4	12346.5	12355.4		4810.98	0.963103	17.6589	17.6377	17.6801	69.6992	17.4109	71.538	Lysosomal acid phosphatase	0	0	0.768475	4842.14	2.02387	0.326065	0.999637	0.640951	0.941443	1.60226	0.39766	4647.14;4058.17;3730.13;2363.07;517.017;1091.04;1608.05;	4647.14;4058.17;3730.13;2363.07;517.017;1091.04;1608.05;	0.9949;0.956774;0.930376;0.767519;0.533173;0.853437;0.887361;	24935	0.640951	0	0	0	0.94623	1	0.985833	0.99	0.977636	0.997837
Z:\HESI-source-performance\Slice-PASEF\HeLa-phospho\Raw-Data\Unenrich\20221109_HESI-1F-Slice-PASEF-unenrich-HeLa-100ng_1_1_4995.d	20221109_HESI-1F-Slice-PASEF-unenrich-HeLa-100ng_1_1_4995	Q96KP1	Q96KP1	EXOC2_HUMAN	EXOC2	15034.4	14849.3	14510.4	15034.4	14849.3	14510.4	14510.4	FLFNLPLNIER	FLFNLPLNIER	FLFNLPLNIER2	2	0.000270051	0.00249948	0.000405826	0.000406835	0.00036049	0.000341064	0.000361011	0	1	15034.4	14849.3	14838.2		2770.46	0.990289	21.4292	21.408	21.4504	114.495	21.3719	116.585	Exocyst complex component 2	0	0	0.873499	2807.1	3.88428	0.735567	1	1.66223	0.997115	1.12663	0.519713	6935.21;105.004;1874.06;1281.05;6818.19;3255.1;1501.04;617.02;537.018;1203.03;428.017;	6935.21;105.004;1874.06;1281.05;6818.19;3255.1;1501.04;617.02;537.018;1203.03;428.017;	0.987572;0.564263;0.992171;0.979035;0.995168;0.902625;0.797263;0.766248;0.849347;0.874531;0.688942;	30260	1.66223	0	0	0	0.997501	1	0.9775	0.982	0.971862	0.990254
Z:\HESI-source-performance\Slice-PASEF\HeLa-phospho\Raw-Data\Unenrich\20221109_HESI-1F-Slice-PASEF-unenrich-HeLa-100ng_1_1_4996.d	20221109_HESI-1F-Slice-PASEF-unenrich-HeLa-100ng_1_1_4996	Q96KP1	Q96KP1	EXOC2_HUMAN	EXOC2	15756.5	15539.6	15351	15756.5	15539.6	15351	15351	FLFNLPLNIER	FLFNLPLNIER	FLFNLPLNIER2	2	0.0005145	0.00591885	0.000405826	0.000367918	0.000320308	0.000341064	0.000320718	0	1	15756.5	15539.6	15539.7		1639.17	0.954333	21.4355	21.4142	21.4567	114.495	21.3896	116.418	Exocyst complex component 2	0	0	0.690365	1662.05	3.32766	0.23654	0.999281	1.89676	0.99318	1.9954	0.307503	8662.3;217.007;1931.05;962.029;6132.2;2680.08;2015.08;326.01;608.021;1199.04;515.016;	8662.3;217.007;1931.05;962.029;6132.2;2680.08;2015.08;326.01;608.021;1199.04;515.016;	0.958568;0.732509;0.954671;0.996548;0.941729;0.958618;0.938335;0.836669;0.939759;0.745745;0.807858;	30275	1.89676	0	0	0	0.994081	1	0.976667	0.982	0.972518	0.988559
Z:\HESI-source-performance\Slice-PASEF\HeLa-phospho\Raw-Data\Unenrich\20221109_HESI-1F-Slice-PASEF-unenrich-HeLa-100ng_1_1_4997.d	20221109_HESI-1F-Slice-PASEF-unenrich-HeLa-100ng_1_1_4997	Q96KP1	Q96KP1	EXOC2_HUMAN	EXOC2	14095.4	14019.1	14536	14095.4	14019.1	14536	14536	FLFNLPLNIER	FLFNLPLNIER	FLFNLPLNIER2	2	0.000637132	0.0100999	0.000405826	0.000363108	0.000315956	0.000341064	0.000316456	0	1	14095.4	14019.1	14029.3		2192.74	0.966973	21.4357	21.4145	21.4569	114.495	21.3829	116.539	Exocyst complex component 2	0	0	0.887722	2203.08	3.18951	0.525814	0.91275	1.34371	0.988452	1.86913	0.369034	7896.23;155.005;1967.07;668.023;5531.18;2861.08;1738.06;489.015;751.026;683.02;480.015;	7896.23;155.005;1967.07;668.023;5531.18;2861.08;1738.06;489.015;751.026;683.02;480.015;	0.997024;0.73782;0.836363;0.845931;0.938691;0.897169;0.931182;0.785768;0.952286;0.699525;0.741283;	30275	1.34371	0	0	0	0.9899	1	0.978854	0.982	0.97263	0.99049
Z:\HESI-source-performance\Slice-PASEF\HeLa-phospho\Raw-Data\Unenrich\20221109_HESI-1F-Slice-PASEF-unenrich-HeLa-100ng_1_1_4995.d	20221109_HESI-1F-Slice-PASEF-unenrich-HeLa-100ng_1_1_4995	Q13155	Q13155	AIMP2_HUMAN	AIMP2	86009.3	85862.5	89193	86009.3	85862.5	89193	89193	FLFSLFGQK	FLFSLFGQK	FLFSLFGQK2	2	1.13816e-05	1.13816e-05	9.45286e-06	0.000406835	0.00036049	0.000341064	0.000361011	0	1	70427.8	70232.5	70179.9		20672.5	0.990985	20.6014	20.5802	20.6226	100.839	20.4607	102.252	Aminoacyl tRNA synthase complex-interacting multifunctional protein 2	0	0	0.954005	20745.5	4.82828	0.403852	1	0.622176	0.999987	1.51615	0.104328	45826.3;18401.4;6200.16;5125.14;3986.09;1167.02;2660.07;4733.11;1660.04;1543.04;	45826.3;18401.4;6200.16;5125.14;3986.09;1167.02;2660.07;4733.11;1660.04;1543.04;	0.99003;0.998715;0.975107;0.979532;0.997689;0.890798;0.995598;0.956672;0.852643;0.923826;	29094	0.622176	0	0	0	0.999989	1	0.8675	0.875	0.863181	0.877479
Z:\HESI-source-performance\Slice-PASEF\HeLa-phospho\Raw-Data\Unenrich\20221109_HESI-1F-Slice-PASEF-unenrich-HeLa-100ng_1_1_4996.d	20221109_HESI-1F-Slice-PASEF-unenrich-HeLa-100ng_1_1_4996	Q13155	Q13155	AIMP2_HUMAN	AIMP2	82969.3	82599	80177.4	82969.3	82599	80177.4	80177.4	FLFSLFGQK	FLFSLFGQK	FLFSLFGQK2	2	9.45286e-06	9.45286e-06	9.45286e-06	0.000367918	0.000320308	0.000341064	0.000320718	0	1	64482.8	63460.4	63460.6		19713	0.993144	20.5974	20.5762	20.6186	100.839	20.4663	102.123	Aminoacyl tRNA synthase complex-interacting multifunctional protein 2	0	0	0.978246	20030.5	4.90251	0.347295	1	0.0681705	0.999989	1.06455	0.195204	42109.1;16775.5;5598.14;5265.13;6110.14;1489.04;1695.04;2173.05;1072.03;1178.03;	42109.1;16775.5;5598.14;5265.13;6110.14;1489.04;1695.04;2173.05;1072.03;1178.03;	0.99762;0.983953;0.987018;0.943169;0.966597;0.987907;0.858088;0.897432;0.894297;0.829785;	29094	0.0681705	0	0	0	0.999991	1	0.866146	0.875	0.863699	0.876022
Z:\HESI-source-performance\Slice-PASEF\HeLa-phospho\Raw-Data\Unenrich\20221109_HESI-1F-Slice-PASEF-unenrich-HeLa-100ng_1_1_4997.d	20221109_HESI-1F-Slice-PASEF-unenrich-HeLa-100ng_1_1_4997	Q13155	Q13155	AIMP2_HUMAN	AIMP2	83258.1	81728.2	81029.5	83258.1	81728.2	81029.5	81029.5	FLFSLFGQK	FLFSLFGQK	FLFSLFGQK2	2	1.45823e-05	1.45823e-05	9.45286e-06	0.000363108	0.000315956	0.000341064	0.000316456	0	1	66938.6	65825.4	65872.9		19301.2	0.993032	20.6082	20.587	20.6294	100.839	20.4626	102.347	Aminoacyl tRNA synthase complex-interacting multifunctional protein 2	0	0	0.973768	19613.5	5.49264	0.276109	1	0.598719	0.999983	1.17684	0.195341	45733.1;15837.3;5368.16;4716.12;6244.13;2090.04;2504.06;2938.08;1483.03;1296.03;	45733.1;15837.3;5368.16;4716.12;6244.13;2090.04;2504.06;2938.08;1483.03;1296.03;	0.995635;0.995737;0.962874;0.930745;0.95687;0.989134;0.954778;0.783836;0.952581;0.858149;	29109	0.598719	0	0	0	0.999985	1	0.8675	0.875	0.864202	0.876645
Z:\HESI-source-performance\Slice-PASEF\HeLa-phospho\Raw-Data\Unenrich\20221109_HESI-1F-Slice-PASEF-unenrich-HeLa-100ng_1_1_4995.d	20221109_HESI-1F-Slice-PASEF-unenrich-HeLa-100ng_1_1_4995	Q9NYU2	Q9NYU2	UGGG1_HUMAN	UGGT1	32640	32746.9	31100.9	32640	32746.9	31100.9	31100.9	FLFVDADQIVR	FLFVDADQIVR	FLFVDADQIVR2	2	0.000150105	0.000121711	7.93588e-05	0.000406835	0.00036049	0.000341064	0.000361011	0	1	32640	32746.9	32722.4		25718.4	0.996445	18.9993	18.9781	19.0206	83.7901	19.0785	83.1142	UDP-glucose:glycoprotein glucosyltransferase 1	0	0	0.954699	25653.6	5.01234	0.310264	1	0.886271	0.999859	1.07273	0.261228	15051.4;7903.2;9685.35;5002.16;3086.09;3054.11;1023.03;988.03;1688.06;520.018;	15051.4;7903.2;9685.35;5002.16;3086.09;3054.11;1023.03;988.03;1688.06;520.018;	0.996097;0.99452;0.998556;0.989507;0.978001;0.985986;0.856847;0.948091;0.925681;0.745267;	26826	0.886271	0	0	0	0.99985	1	0.953854	0.968	0.953834	0.966728
Z:\HESI-source-performance\Slice-PASEF\HeLa-phospho\Raw-Data\Unenrich\20221109_HESI-1F-Slice-PASEF-unenrich-HeLa-100ng_1_1_4996.d	20221109_HESI-1F-Slice-PASEF-unenrich-HeLa-100ng_1_1_4996	Q9NYU2	Q9NYU2	UGGG1_HUMAN	UGGT1	30444.9	30260.2	30649.6	30444.9	30260.2	30649.6	30649.6	FLFVDADQIVR	FLFVDADQIVR	FLFVDADQIVR2	2	7.93588e-05	4.86536e-05	7.93588e-05	0.000367918	0.000320308	0.000341064	0.000320718	0	1	30444.9	30260.2	30260.3		28411.6	0.987523	18.9955	18.9743	19.0167	83.7901	19.0865	83.0046	UDP-glucose:glycoprotein glucosyltransferase 1	0	0	0.907845	28584.9	4.58803	0.372917	1	1.61145	0.999944	1.44979	0.11881	13155.4;8112.22;9177.27;4555.13;4324.17;3803.11;899.031;1421.05;2640.08;351.012;	13155.4;8112.22;9177.27;4555.13;4324.17;3803.11;899.031;1421.05;2640.08;351.012;	0.984847;0.983245;0.995139;0.947089;0.968892;0.964186;0.929671;0.910104;0.935119;0.945448;	26826	1.61145	0	0	0	0.999921	1	0.955	0.968	0.954531	0.967106
Z:\HESI-source-performance\Slice-PASEF\HeLa-phospho\Raw-Data\Unenrich\20221109_HESI-1F-Slice-PASEF-unenrich-HeLa-100ng_1_1_4997.d	20221109_HESI-1F-Slice-PASEF-unenrich-HeLa-100ng_1_1_4997	Q9NYU2	Q9NYU2	UGGG1_HUMAN	UGGT1	30089	29862.7	31060.9	30089	29862.7	31060.9	31060.9	FLFVDADQIVR	FLFVDADQIVR	FLFVDADQIVR2	2	0.0001048	0.000181257	7.93588e-05	0.000363108	0.000315956	0.000341064	0.000316456	0	1	30089	29862.7	29884.2		26675	0.988885	19.0062	18.985	19.0274	83.7901	19.0819	83.1611	UDP-glucose:glycoprotein glucosyltransferase 1	0	0	0.868043	26857.7	4.29864	0.258618	1	0.787202	0.99979	1.36045	0.117871	13834.4;8226.27;8028.27;3564.12;4249.13;3391.09;1452.05;874.029;2464.07;184.005;	13834.4;8226.27;8028.27;3564.12;4249.13;3391.09;1452.05;874.029;2464.07;184.005;	0.998239;0.976213;0.98575;0.92953;0.926639;0.962117;0.984668;0.777483;0.911363;0.766365;	26841	0.787202	0	0	0	0.999819	1	0.955833	0.968	0.954913	0.967837
Z:\HESI-source-performance\Slice-PASEF\HeLa-phospho\Raw-Data\Unenrich\20221109_HESI-1F-Slice-PASEF-unenrich-HeLa-100ng_1_1_4995.d	20221109_HESI-1F-Slice-PASEF-unenrich-HeLa-100ng_1_1_4995	Q9Y2Q9	Q9Y2Q9	RT28_HUMAN	MRPS28	35907.8	35419.7	33450.9	35907.8	35419.7	33450.9	33450.9	FLGATTDTTVLEANAVLLGIQESK	FLGATTDTTVLEANAVLLGIQESK	FLGATTDTTVLEANAVLLGIQESK3	3	2.02913e-05	2.02913e-05	1.25867e-05	0.000406835	0.00036049	0.000341064	0.000361011	0	1	19094.7	18899.6	18885.4		3201.66	0.988157	21.4927	21.4714	21.5139	117.51	21.523	117.797	28S ribosomal protein S28, mitochondrial	0	0	0.90712	3237.14	4.83926	0.388575	1	0.845296	0.999977	1.54551	0.354351	6312.26;7551.26;5231.22;5069.2;600.023;1322.06;941.04;1601.08;2766.12;507.018;2102.08;1088.04;	6312.26;7551.26;5231.22;5069.2;600.023;1322.06;941.04;1601.08;2766.12;507.018;2102.08;1088.04;	0.981413;0.996064;0.984882;0.946496;0.977515;0.974713;0.953517;0.853275;0.973931;0.759056;0.92325;0.853954;	30346	0.845296	0	0	0	0.99998	1	1.08781	1.092	1.08287	1.0964
Z:\HESI-source-performance\Slice-PASEF\HeLa-phospho\Raw-Data\Unenrich\20221109_HESI-1F-Slice-PASEF-unenrich-HeLa-100ng_1_1_4996.d	20221109_HESI-1F-Slice-PASEF-unenrich-HeLa-100ng_1_1_4996	Q9Y2Q9	Q9Y2Q9	RT28_HUMAN	MRPS28	33222.9	32666.6	33800.5	33222.9	32666.6	33800.5	33800.5	FLGATTDTTVLEANAVLLGIQESK	FLGATTDTTVLEANAVLLGIQESK	FLGATTDTTVLEANAVLLGIQESK3	3	1.25867e-05	1.25867e-05	1.25867e-05	0.000367918	0.000320308	0.000341064	0.000320718	0	1	21605.9	21330.3	21330.4		3824.74	0.985412	21.5095	21.4883	21.5307	117.51	21.5327	117.8	28S ribosomal protein S28, mitochondrial	0	0	0.972811	3874.14	4.52229	0.301873	1	0.917071	0.999985	1.27346	0.4117	8112.32;8418.34;5075.2;4476.2;741.025;1405.05;1219.05;2358.11;3176.11;498.018;996.043;1237.05;	8112.32;8418.34;5075.2;4476.2;741.025;1405.05;1219.05;2358.11;3176.11;498.018;996.043;1237.05;	0.989057;0.989828;0.972263;0.985382;0.911548;0.883933;0.902105;0.924018;0.97214;0.875666;0.857397;0.975241;	30376	0.917071	0	0	0	0.999987	1	1.0875	1.092	1.0832	1.09569
Z:\HESI-source-performance\Slice-PASEF\HeLa-phospho\Raw-Data\Unenrich\20221109_HESI-1F-Slice-PASEF-unenrich-HeLa-100ng_1_1_4997.d	20221109_HESI-1F-Slice-PASEF-unenrich-HeLa-100ng_1_1_4997	Q9Y2Q9	Q9Y2Q9	RT28_HUMAN	MRPS28	34133.8	33870.1	34725.4	34133.8	33870.1	34725.4	34725.4	FLGATTDTTVLEANAVLLGIQESK	FLGATTDTTVLEANAVLLGIQESK	FLGATTDTTVLEANAVLLGIQESK3	3	8.10588e-05	8.10588e-05	1.25867e-05	0.000363108	0.000315956	0.000341064	0.000316456	0	1	22583.9	22393.3	22409.4		3762.85	0.992314	21.5098	21.4886	21.531	117.51	21.5241	117.917	28S ribosomal protein S28, mitochondrial	0	0	0.911446	3792.14	4.62081	0.429289	1	0.758983	0.999906	0.765339	0.376597	6954.29;9590.34;6039.26;4467.17;555.029;1490.06;1362.05;1778.07;4034.14;366.014;1702.07;1313.06;	6954.29;9590.34;6039.26;4467.17;555.029;1490.06;1362.05;1778.07;4034.14;366.014;1702.07;1313.06;	0.99357;0.995466;0.985863;0.991846;0.812577;0.86345;0.946475;0.784059;0.931306;0.635722;0.919573;0.779976;	30376	0.758983	0	0	0	0.999919	1	1.08865	1.092	1.08416	1.09589
Z:\HESI-source-performance\Slice-PASEF\HeLa-phospho\Raw-Data\Unenrich\20221109_HESI-1F-Slice-PASEF-unenrich-HeLa-100ng_1_1_4995.d	20221109_HESI-1F-Slice-PASEF-unenrich-HeLa-100ng_1_1_4995	Q9UNM6	Q9UNM6	PSD13_HUMAN	PSMD13	61980.4	62118.2	60474.7	61980.4	62118.2	60474.7	60474.7	FLGC(UniMod:4)VDIK	FLGCVDIK	FLGC(UniMod:4)VDIK2	2	0.000216708	0.00224347	0.000176929	0.000406835	0.00036049	0.000341064	0.000361011	0	1	57197.4	57115.1	57072.4		11125.9	0.994873	13.206	13.1848	13.2272	37.4473	13.1935	37.5447	26S proteasome non-ATPase regulatory subunit 13	0	0	0.900244	11150.3	3.16538	0.206446	0.991502	0	0.99741	1.01872	0.225894	38463;9506.19;2383.06;9228.19;3465.09;759.018;	38463;9506.19;2383.06;9228.19;3465.09;759.018;	0.995054;0.996931;0.86762;0.991999;0.940933;0.775411;	18640	0	0	0	0	0.997757	1	0.827812	0.83	0.82263	0.835795
Z:\HESI-source-performance\Slice-PASEF\HeLa-phospho\Raw-Data\Unenrich\20221109_HESI-1F-Slice-PASEF-unenrich-HeLa-100ng_1_1_4996.d	20221109_HESI-1F-Slice-PASEF-unenrich-HeLa-100ng_1_1_4996	Q9UNM6	Q9UNM6	PSD13_HUMAN	PSMD13	61392.4	60670.5	60991.2	61392.4	60670.5	60991.2	60991.2	FLGC(UniMod:4)VDIK	FLGCVDIK	FLGC(UniMod:4)VDIK2	2	0.000117918	0.000897301	0.000176929	0.000367918	0.000320308	0.000341064	0.000320718	0	1	54114.2	53868.2	53868.4		9935.89	0.990219	13.2138	13.1926	13.235	37.4473	13.2045	37.5682	26S proteasome non-ATPase regulatory subunit 13	0	0	0.944523	9981.22	3.29508	0.074381	1	0	0.99896	1.1613	0.244217	35785.8;10487.3;1968.04;7841.18;2316.06;1189.03;	35785.8;10487.3;1968.04;7841.18;2316.06;1189.03;	0.998317;0.993735;0.937842;0.948557;0.952184;0.910135;	18655	0	0	0	0	0.999103	1	0.828542	0.83	0.823254	0.836385
Z:\HESI-source-performance\Slice-PASEF\HeLa-phospho\Raw-Data\Unenrich\20221109_HESI-1F-Slice-PASEF-unenrich-HeLa-100ng_1_1_4997.d	20221109_HESI-1F-Slice-PASEF-unenrich-HeLa-100ng_1_1_4997	Q9UNM6	Q9UNM6	PSD13_HUMAN	PSMD13	59461.2	60109.2	61438.5	59461.2	60109.2	61438.5	61438.5	FLGC(UniMod:4)VDIK	FLGCVDIK	FLGC(UniMod:4)VDIK2	2	0.000460851	0.00773702	0.000176929	0.000363108	0.000315956	0.000341064	0.000316456	0	1	54686.2	53991.7	54030.6		10162.9	0.991379	13.2137	13.1925	13.2349	37.4473	13.2014	37.6079	26S proteasome non-ATPase regulatory subunit 13	0	0	0.957546	10286.3	3.51209	0.211124	1	0	0.991129	1.15826	0.0904201	37033.8;9459.22;2733.05;8193.19;2007.04;851.018;	37033.8;9459.22;2733.05;8193.19;2007.04;851.018;	0.998492;0.995956;0.793772;0.953944;0.950343;0.821449;	18655	0	0	0	0	0.992263	1	0.828854	0.83	0.823207	0.836169
Z:\HESI-source-performance\Slice-PASEF\HeLa-phospho\Raw-Data\Unenrich\20221109_HESI-1F-Slice-PASEF-unenrich-HeLa-100ng_1_1_4995.d	20221109_HESI-1F-Slice-PASEF-unenrich-HeLa-100ng_1_1_4995	Q7Z6Z7	Q7Z6Z7	HUWE1_HUMAN	HUWE1	73105.2	71811	71421.9	73105.2	71811	71421.9	71421.9	FLGDEQDQITFVTR	FLGDEQDQITFVTR	FLGDEQDQITFVTR2	2	0.00619205	0.0884827	0.00068748	0.000406835	0.00036049	0.000341064	0.000361011	0	1	1756.06	1745.26	1743.96		2251.46	0.886875	16.4102	16.389	16.4314	63.2458	16.5773	62.0371	E3 ubiquitin-protein ligase HUWE1	0	0	0.8022	2267.08	1.77198	0.358179	1	0.0944786	0.907105	1.12584	0.419855	843.029;484.017;453.017;460.016;1441.06;657.024;98.0034;615.022;475.018;583.024;90.0035;287.01;	843.029;484.017;453.017;460.016;1441.06;657.024;98.0034;615.022;475.018;583.024;90.0035;287.01;	0.841894;0.720731;0.983291;0.874359;0.941466;0.653916;0.681091;0.764371;0.68696;0.732547;0.732428;0.550192;	23161	0.0944786	0	0	0	0.911517	1	1.06344	1.074	1.06463	1.07297
Z:\HESI-source-performance\Slice-PASEF\HeLa-phospho\Raw-Data\Unenrich\20221109_HESI-1F-Slice-PASEF-unenrich-HeLa-100ng_1_1_4996.d	20221109_HESI-1F-Slice-PASEF-unenrich-HeLa-100ng_1_1_4996	Q7Z6Z7	Q7Z6Z7	HUWE1_HUMAN	HUWE1	71045.4	70317.3	72621.1	71045.4	70317.3	72621.1	72621.1	FLGDEQDQITFVTR	FLGDEQDQITFVTR	FLGDEQDQITFVTR2	2	0.000472188	0.00448398	0.00068748	0.000367918	0.000320308	0.000341064	0.000320718	0	1	2543.09	2539.55	2539.56		2811.2	0.947171	16.4067	16.3854	16.4279	63.2458	16.5831	61.9128	E3 ubiquitin-protein ligase HUWE1	0	0	0.676151	2815.11	2.48457	0.577175	1	0.165813	0.994825	0.902122	0.347163	1515.05;843.028;461.014;567.025;1006.04;922.042;329.012;327.014;449.02;227.009;377.017;226.009;	1515.05;843.028;461.014;567.025;1006.04;922.042;329.012;327.014;449.02;227.009;377.017;226.009;	0.97028;0.470437;0.883628;0.937087;0.847204;0.858268;0.666169;0.547552;0.729472;0.304474;0.926922;0.548741;	23161	0.165813	0	0	0	0.995516	1	1.06396	1.074	1.06513	1.07322
Z:\HESI-source-performance\Slice-PASEF\HeLa-phospho\Raw-Data\Unenrich\20221109_HESI-1F-Slice-PASEF-unenrich-HeLa-100ng_1_1_4995.d	20221109_HESI-1F-Slice-PASEF-unenrich-HeLa-100ng_1_1_4995	P26639	P26639	SYTC_HUMAN	TARS1	249802	247276	247137	249802	247276	247137	247137	FLGDIEVWDQAEK	FLGDIEVWDQAEK	FLGDIEVWDQAEK2	2	4.27448e-06	4.27448e-06	4.27448e-06	0.000406835	0.00036049	0.000341064	0.000361011	0	1	79517.7	79532.5	79473		41055.6	0.992676	18.0337	18.0125	18.0549	75.3021	18.1381	74.4882	Threonine--tRNA ligase 1, cytoplasmic	0	0	0.985329	41078.7	5.96174	0.725456	1	3.17623	0.999995	1.20299	0.301081	31185;30321;18011.6;19868.7;13218.5;14034.5;12347.6;16200.5;5827.21;7584.26;5024.18;12919.5;	31185;30321;18011.6;19868.7;13218.5;14034.5;12347.6;16200.5;5827.21;7584.26;5024.18;12919.5;	0.988503;0.994661;0.996563;0.993499;0.984302;0.991238;0.825081;0.994777;0.987803;0.975664;0.99943;0.995042;	25458	3.17623	0	0	0	0.999996	1	1.03208	1.05	1.03831	1.04327
Z:\HESI-source-performance\Slice-PASEF\HeLa-phospho\Raw-Data\Unenrich\20221109_HESI-1F-Slice-PASEF-unenrich-HeLa-100ng_1_1_4996.d	20221109_HESI-1F-Slice-PASEF-unenrich-HeLa-100ng_1_1_4996	P26639	P26639	SYTC_HUMAN	TARS1	245472	246071	245913	245472	246071	245913	245913	FLGDIEVWDQAEK	FLGDIEVWDQAEK	FLGDIEVWDQAEK2	2	1.65426e-05	1.65426e-05	4.27448e-06	0.000367918	0.000320308	0.000341064	0.000320718	0	1	74655.6	74716.2	74716.5		37654.2	0.994937	18.0512	18.03	18.0725	75.3021	18.1445	74.5678	Threonine--tRNA ligase 1, cytoplasmic	0	0	0.973404	37623.5	6.20898	0.813696	1	3.60366	0.999981	0.598266	0.48114	30266.9;24718.9;19669.7;18095.6;13958.6;10754.5;20089.9;13138.5;7179.23;6584.23;5526.23;13907.5;	30266.9;24718.9;19669.7;18095.6;13958.6;10754.5;20089.9;13138.5;7179.23;6584.23;5526.23;13907.5;	0.997198;0.990716;0.996761;0.995771;0.980649;0.989353;0.962396;0.998237;0.990924;0.986381;0.911484;0.979992;	25488	3.60366	0	0	0	0.999983	1	1.03354	1.05	1.03869	1.04452
Z:\HESI-source-performance\Slice-PASEF\HeLa-phospho\Raw-Data\Unenrich\20221109_HESI-1F-Slice-PASEF-unenrich-HeLa-100ng_1_1_4997.d	20221109_HESI-1F-Slice-PASEF-unenrich-HeLa-100ng_1_1_4997	P26639	P26639	SYTC_HUMAN	TARS1	248312	245313	245610	248312	245313	245610	245610	FLGDIEVWDQAEK	FLGDIEVWDQAEK	FLGDIEVWDQAEK2	2	1.09753e-05	1.09753e-05	4.27448e-06	0.000363108	0.000315956	0.000341064	0.000316456	0	1	81252.7	80158.8	80216.6		40886.6	0.996778	18.0409	18.0197	18.0621	75.3021	18.1434	74.49	Threonine--tRNA ligase 1, cytoplasmic	0	0	0.990093	41414.7	6.00621	0.72252	1	3.56146	0.999987	1.89197	0.502127	33464;28350;19438.6;21242.8;13309.5;13803.5;20787.8;14922.5;5449.18;5474.21;4669.16;13152.5;	33464;28350;19438.6;21242.8;13309.5;13803.5;20787.8;14922.5;5449.18;5474.21;4669.16;13152.5;	0.996206;0.996497;0.998175;0.983408;0.99109;0.987595;0.983282;0.978793;0.974877;0.982108;0.967729;0.982627;	25473	3.56146	0	0	0	0.999989	1	1.03594	1.05	1.03908	1.04655
Z:\HESI-source-performance\Slice-PASEF\HeLa-phospho\Raw-Data\Unenrich\20221109_HESI-1F-Slice-PASEF-unenrich-HeLa-100ng_1_1_4995.d	20221109_HESI-1F-Slice-PASEF-unenrich-HeLa-100ng_1_1_4995	Q709C8	Q709C8	VP13C_HUMAN	VPS13C	6693.21	6613.95	6127.6	6693.21	6613.95	6127.6	6127.6	FLGDYVENLNK	FLGDYVENLNK	FLGDYVENLNK2	2	0.00191681	0.0238063	0.0022202	0.00210084	0.00198708	0.0015674	0.00199005	0	1	5140.14	5107.9	5104.08		1223.4	0.96111	14.9567	14.9354	14.9779	51.5989	15.0526	50.8386	Intermembrane lipid transfer protein VPS13C	0	0	0.736447	1232.04	2.61016	0.486087	1	0.957827	0.973186	0.480398	0.196683	1903.05;1904.05;1134.03;977.028;1333.04;355.011;344.008;4458.14;197.004;604.022;604.022;368.01;	1903.05;1904.05;1134.03;977.028;1333.04;355.011;344.008;4458.14;197.004;604.022;604.022;368.01;	0.985987;0.986058;0.878333;0.916195;0.889961;0.863368;0.651274;0.871891;0.681275;0.763379;0.763379;0.698649;	21111	0.957827	0	0	0	0.976194	1	0.953021	0.963	0.949134	0.965789
Z:\HESI-source-performance\Slice-PASEF\HeLa-phospho\Raw-Data\Unenrich\20221109_HESI-1F-Slice-PASEF-unenrich-HeLa-100ng_1_1_4997.d	20221109_HESI-1F-Slice-PASEF-unenrich-HeLa-100ng_1_1_4997	Q709C8	Q709C8	VP13C_HUMAN	VPS13C	3239.12	3238.59	4557.1	3239.12	3238.59	4557.1	4557.1	FLGDYVENLNK	FLGDYVENLNK	FLGDYVENLNK2	2	0.00641286	0.126442	0.0022202	0.00540541	0.00443066	0.0015674	0.00443853	0	1	3173.1	3151.09	3153.36		1062.38	0.931889	14.943	14.9218	14.9642	51.5989	15.0593	50.6322	Intermembrane lipid transfer protein VPS13C	0	0	0.433379	1069.03	1.90937	0.47464	0.939748	1.56808	0.872399	1.72748	0.200127	910.027;910.027;872.03;873.029;1353.04;1088.03;1068.04;4693.15;384.011;461.014;264.008;621.022;	910.027;910.027;872.03;873.029;1353.04;1088.03;1068.04;4693.15;384.011;461.014;264.008;621.022;	0.948692;0.948692;0.659069;0.832309;0.909287;0.721035;0.877927;0.884199;0.760489;0.79913;0.543064;0.760143;	21096	1.56808	0	0	0	0	1	0.958021	0.963	0.950074	0.970149
Z:\HESI-source-performance\Slice-PASEF\HeLa-phospho\Raw-Data\Unenrich\20221109_HESI-1F-Slice-PASEF-unenrich-HeLa-100ng_1_1_4995.d	20221109_HESI-1F-Slice-PASEF-unenrich-HeLa-100ng_1_1_4995	P30622	P30622	CLIP1_HUMAN	CLIP1	13560.4	13560.6	13067.1	13560.4	13560.6	13067.1	13067.1	FLGETDFAK	FLGETDFAK	FLGETDFAK2	2	0.000889529	0.0117172	0.00142706	0.000406835	0.00036049	0.000341064	0.000361011	0	1	13560.4	13560.6	13550.5		822.419	0.982135	12.7071	12.6859	12.7283	34.4573	12.7813	33.8804	CAP-Gly domain-containing linker protein 1	0	0	0.703007	823.02	1.86656	0.198874	1	0.179237	0.98662	1.95268	0.323701	8809.25;2238.05;1123.03;1751.04;935.024;3000.08;2170.05;1226.03;389.011;873.02;	8809.25;2238.05;1123.03;1751.04;935.024;3000.08;2170.05;1226.03;389.011;873.02;	0.984195;0.9543;0.866409;0.982832;0.88132;0.975681;0.965789;0.838554;0.833465;0.699665;	17934	0.179237	0	0	0	0.988283	1	0.861458	0.866	0.857308	0.870813
Z:\HESI-source-performance\Slice-PASEF\HeLa-phospho\Raw-Data\Unenrich\20221109_HESI-1F-Slice-PASEF-unenrich-HeLa-100ng_1_1_4996.d	20221109_HESI-1F-Slice-PASEF-unenrich-HeLa-100ng_1_1_4996	P30622	P30622	CLIP1_HUMAN	CLIP1	14897.4	14712.9	13239.9	14897.4	14712.9	13239.9	13239.9	FLGETDFAK	FLGETDFAK	FLGETDFAK2	2	0.00230028	0.0349676	0.00142706	0.000367918	0.000320308	0.000341064	0.000320718	0	1	14897.4	14712.9	14713		2014.81	0.952899	12.7257	12.7045	12.747	34.4573	12.7903	33.9643	CAP-Gly domain-containing linker protein 1	0	0	0.876785	2040.05	2.04867	0.201993	1	0.641248	0.961012	0.900073	0.19859	9960.25;3623.1;1223.03;987.022;1491.04;3950.09;4547.11;855.022;448.012;386.009;	9960.25;3623.1;1223.03;987.022;1491.04;3950.09;4547.11;855.022;448.012;386.009;	0.991404;0.870953;0.81947;0.853757;0.79431;0.880582;0.899106;0.880695;0.807259;0.855706;	17964	0.641248	0	0	0	0.965032	1	0.866354	0.866	0.857604	0.876208
Z:\HESI-source-performance\Slice-PASEF\HeLa-phospho\Raw-Data\Unenrich\20221109_HESI-1F-Slice-PASEF-unenrich-HeLa-100ng_1_1_4995.d	20221109_HESI-1F-Slice-PASEF-unenrich-HeLa-100ng_1_1_4995	Q13123	Q13123	RED_HUMAN	IK	34587.8	34359.1	32535.7	34587.8	34359.1	32535.7	32535.7	FLGGDMEHTHLVK	FLGGDMEHTHLVK	FLGGDMEHTHLVK3	3	0.00029876	0.00383559	0.000482118	0.000406835	0.00036049	0.000341064	0.000361011	0	1	26888.5	26563.4	26543.6		2206.38	0.973522	10.5107	10.4895	10.5319	15.856	10.364	17.0147	Protein Red	0	0	0.808117	2235.05	2.17887	0.461106	1	0.465796	0.99558	1.66698	0.219127	7528.15;1652.03;17708.3;801.018;2522.05;882.023;1659.03;651.014;346.007;487.009;1574.04;209.003;	7528.15;1652.03;17708.3;801.018;2522.05;882.023;1659.03;651.014;346.007;487.009;1574.04;209.003;	0.998811;0.9114;0.968567;0.845943;0.64555;0.633089;0.919453;0.773014;0.711407;0.918366;0.913492;0.65816;	14830	0.465796	0	0	0	0.996164	1	0.800521	0.804	0.796619	0.808472
Z:\HESI-source-performance\Slice-PASEF\HeLa-phospho\Raw-Data\Unenrich\20221109_HESI-1F-Slice-PASEF-unenrich-HeLa-100ng_1_1_4996.d	20221109_HESI-1F-Slice-PASEF-unenrich-HeLa-100ng_1_1_4996	Q13123	Q13123	RED_HUMAN	IK	30671.8	30589.7	34012.1	30671.8	30589.7	34012.1	34012.1	FLGGDMEHTHLVK	FLGGDMEHTHLVK	FLGGDMEHTHLVK3	3	0.00309382	0.0515005	0.000482118	0.000367918	0.000320308	0.000341064	0.000320718	0	1	29411.6	29504.5	29504.7		2147.82	0.968909	10.4978	10.4766	10.519	15.856	10.3667	16.8832	Protein Red	0	0	0.939368	2141.05	1.81559	0.103779	0.998345	0.335964	0.943617	1.56687	0.289332	4736.1;1194.03;23481.5;736.015;5416.11;318.007;1147.02;675.013;642.014;658.012;1386.03;98.002;	4736.1;1194.03;23481.5;736.015;5416.11;318.007;1147.02;675.013;642.014;658.012;1386.03;98.002;	0.956587;0.900285;0.974884;0.803035;0.8991;0.646016;0.867329;0.817005;0.882969;0.889864;0.899356;0.388263;	14815	0.335964	0	0	0	0.948499	1	0.798068	0.804	0.796652	0.805402
Z:\HESI-source-performance\Slice-PASEF\HeLa-phospho\Raw-Data\Unenrich\20221109_HESI-1F-Slice-PASEF-unenrich-HeLa-100ng_1_1_4997.d	20221109_HESI-1F-Slice-PASEF-unenrich-HeLa-100ng_1_1_4997	Q13123	Q13123	RED_HUMAN	IK	35076.9	34688.5	33052.1	35076.9	34688.5	33052.1	33052.1	FLGGDMEHTHLVK	FLGGDMEHTHLVK	FLGGDMEHTHLVK3	3	0.000302358	0.00457558	0.000482118	0.000363108	0.000315956	0.000341064	0.000316456	0	1	27220.6	27225.8	27245.5		2438.29	0.907287	10.4977	10.4765	10.5189	15.856	10.3732	16.8797	Protein Red	0	0	0.774083	2436.06	2.17293	0.608097	0.984181	0.525761	0.994735	1.3065	0.425128	5165.1;851.02;21204.4;997.018;5889.13;1348.03;1927.04;311.006;395.009;581.012;829.02;568.013;	5165.1;851.02;21204.4;997.018;5889.13;1348.03;1927.04;311.006;395.009;581.012;829.02;568.013;	0.927636;0.980195;0.899404;0.828498;0.530041;0.748692;0.901935;0.668687;0.698185;0.853706;0.846047;0.904075;	14815	0.525761	0	0	0	0.995424	1	0.797188	0.804	0.797106	0.803574
Z:\HESI-source-performance\Slice-PASEF\HeLa-phospho\Raw-Data\Unenrich\20221109_HESI-1F-Slice-PASEF-unenrich-HeLa-100ng_1_1_4995.d	20221109_HESI-1F-Slice-PASEF-unenrich-HeLa-100ng_1_1_4995	P49792	P49792	RBP2_HUMAN	RANBP2	60911	60954.1	44726.5	60911	60954.1	44726.5	44726.5	FLGLLYELEENTDK	FLGLLYELEENTDK	FLGLLYELEENTDK2	2	0.000574484	0.0075785	0.000586314	0.000406835	0.00036049	0.000341064	0.000361011	0	1	3677.15	3629.21	3626.5		6496.5	0.921015	21.0045	20.9833	21.0258	107.14	20.9168	108.488	E3 SUMO-protein ligase RanBP2	0	0	0.86598	6587.23	2.3824	0.730118	0.912953	1.54459	0.991305	1.34767	0.285277	1011.04;1164.04;1502.06;1579.06;1343.05;658.023;1269.05;1316.05;705.025;698.025;212.007;437.018;	1011.04;1164.04;1502.06;1579.06;1343.05;658.023;1269.05;1316.05;705.025;698.025;212.007;437.018;	0.915794;0.888464;0.949754;0.94049;0.879674;0.765543;0.855766;0.947853;0.930927;0.852389;0.806341;0.765373;	29656	1.54459	0	0	0	0.992422	1	1.0925	1.104	1.09502	1.10103
Z:\HESI-source-performance\Slice-PASEF\HeLa-phospho\Raw-Data\Unenrich\20221109_HESI-1F-Slice-PASEF-unenrich-HeLa-100ng_1_1_4996.d	20221109_HESI-1F-Slice-PASEF-unenrich-HeLa-100ng_1_1_4996	P49792	P49792	RBP2_HUMAN	RANBP2	49932.8	49500.8	47152.4	49932.8	49500.8	47152.4	47152.4	FLGLLYELEENTDK	FLGLLYELEENTDK	FLGLLYELEENTDK2	2	0.000351353	0.00363454	0.000586314	0.000367918	0.000320308	0.000341064	0.000320718	0	1	3817.16	3827.4	3827.42		6509.74	0.958258	21.0215	21.0003	21.0428	107.14	20.9318	108.693	E3 SUMO-protein ligase RanBP2	0	0	0.99068	6492.29	3.07527	0.640245	0.884085	0.995111	0.995801	1.34694	0.217432	760.029;1517.07;1540.05;1328.05;1452.07;1346.05;2077.08;1575.06;675.025;719.032;63.0018;521.018;	760.029;1517.07;1540.05;1328.05;1452.07;1346.05;2077.08;1575.06;675.025;719.032;63.0018;521.018;	0.956979;0.947429;0.969558;0.812919;0.949442;0.818561;0.913928;0.825263;0.848447;0.747821;0.475227;0.819052;	29686	0.995111	0	0	0	0.996365	1	1.0949	1.104	1.09532	1.1029
Z:\HESI-source-performance\Slice-PASEF\HeLa-phospho\Raw-Data\Unenrich\20221109_HESI-1F-Slice-PASEF-unenrich-HeLa-100ng_1_1_4995.d	20221109_HESI-1F-Slice-PASEF-unenrich-HeLa-100ng_1_1_4995	P07099	P07099	HYEP_HUMAN	EPHX1	118359	118600	120669	118359	118600	120669	120669	FLGLTER	FLGLTER	FLGLTER2	2	0.000172592	0.00100784	0.000254673	0.000406835	0.00036049	0.000341064	0.000361011	0	1	55997.3	55916.7	55874.9		9129.18	0.986396	13.0999	13.0787	13.1211	36.9802	13.1206	36.7849	Epoxide hydrolase 1	0	0	0.83848	9149.18	3.44711	0.0501043	1	0	0.998835	1.66209	0.110505	39217;13797.3;3401.09;561.012;2983.06;	39217;13797.3;3401.09;561.012;2983.06;	0.989565;0.98639;0.883967;0.719989;0.944765;	18492	0	0	0	0	0.998992	1	0.805	0.805	0.797254	0.813278
Z:\HESI-source-performance\Slice-PASEF\HeLa-phospho\Raw-Data\Unenrich\20221109_HESI-1F-Slice-PASEF-unenrich-HeLa-100ng_1_1_4996.d	20221109_HESI-1F-Slice-PASEF-unenrich-HeLa-100ng_1_1_4996	P07099	P07099	HYEP_HUMAN	EPHX1	122118	121307	119899	122118	121307	119899	119899	FLGLTER	FLGLTER	FLGLTER2	2	0.00115559	0.0134629	0.000254673	0.000367918	0.000320308	0.000341064	0.000320718	0	1	55239.2	55225.9	55226.1		9903.84	0.990277	13.0971	13.0759	13.1183	36.9802	13.1323	36.7258	Epoxide hydrolase 1	0	0	0.788285	9906.18	2.89019	0.0946747	0.445917	0	0.98462	1.40388	0.146605	39132.8;12820.3;3540.07;1519.03;3286.07;	39132.8;12820.3;3540.07;1519.03;3286.07;	0.998554;0.979156;0.949507;0.937855;0.935097;	18492	0	0	0	0	0.986537	1	0.805104	0.805	0.797264	0.813259
Z:\HESI-source-performance\Slice-PASEF\HeLa-phospho\Raw-Data\Unenrich\20221109_HESI-1F-Slice-PASEF-unenrich-HeLa-100ng_1_1_4997.d	20221109_HESI-1F-Slice-PASEF-unenrich-HeLa-100ng_1_1_4997	P07099	P07099	HYEP_HUMAN	EPHX1	121370	121235	120553	121370	121235	120553	120553	FLGLTER	FLGLTER	FLGLTER2	2	0.000257798	0.00302516	0.000254673	0.000363108	0.000315956	0.000341064	0.000316456	0	1	54321.2	54244.4	54283.6		9780.44	0.987963	13.097	13.0758	13.1182	36.9802	13.131	36.7558	Epoxide hydrolase 1	0	0	0.91437	9787.21	3.35932	0.110571	0.998311	0	0.996513	1.24294	0.151607	39123.8;11683.3;3177.07;815.016;3514.06;	39123.8;11683.3;3177.07;815.016;3514.06;	0.987254;0.996334;0.985742;0.685473;0.968022;	18492	0	0	0	0	0.996975	1	0.80625	0.805	0.797703	0.813842
Z:\HESI-source-performance\Slice-PASEF\HeLa-phospho\Raw-Data\Unenrich\20221109_HESI-1F-Slice-PASEF-unenrich-HeLa-100ng_1_1_4995.d	20221109_HESI-1F-Slice-PASEF-unenrich-HeLa-100ng_1_1_4995	Q9H2W6	Q9H2W6	RM46_HUMAN	MRPL46	11972.3	11908.3	13083.3	11972.3	11908.3	13083.3	13083.3	FLGNAPC(UniMod:4)GHYTFK	FLGNAPCGHYTFK	FLGNAPC(UniMod:4)GHYTFK3	3	0.000172592	0.00137196	0.000254673	0.000406835	0.00036049	0.000341064	0.000361011	0	1	5381.1	5320.01	5316.03		2088.47	0.944197	11.4233	11.4021	11.4446	21.6917	11.1202	23.8628	39S ribosomal protein L46, mitochondrial	0	0	0.724412	2114.04	1.96401	0.359161	0.988103	0.376959	0.998415	1.17022	0.182888	1189.02;3113.06;1588.03;148.004;1079.02;371.007;627.013;895.019;1310.03;1532.03;8892.19;1084.02;	1189.02;3113.06;1588.03;148.004;1079.02;371.007;627.013;895.019;1310.03;1532.03;8892.19;1084.02;	0.878739;0.976268;0.701344;0.55373;0.9238;0.738562;0.957716;0.760877;0.871821;0.863819;0.782312;0.838454;	16120	0.376959	0	0	0	0.998628	1	0.786875	0.797	0.792111	0.793209
Z:\HESI-source-performance\Slice-PASEF\HeLa-phospho\Raw-Data\Unenrich\20221109_HESI-1F-Slice-PASEF-unenrich-HeLa-100ng_1_1_4995.d	20221109_HESI-1F-Slice-PASEF-unenrich-HeLa-100ng_1_1_4995	Q02809	Q02809	PLOD1_HUMAN	PLOD1	81733.8	81107.5	76475.5	81733.8	81107.5	76475.5	76475.5	FLGSGGFIGYAPNLSK	FLGSGGFIGYAPNLSK	FLGSGGFIGYAPNLSK2	2	0.00154474	0.0188541	0.000515154	0.000406835	0.00036049	0.000341064	0.000361011	0	1	6407.29	6408.48	6403.69		7775.92	0.905077	17.9064	17.8852	17.9276	73.6373	17.9285	73.4849	Procollagen-lysine,2-oxoglutarate 5-dioxygenase 1	0	0	0.904231	7780.29	2.26233	0.385476	1	1.3934	0.978645	1.25498	0.11767	6790.28;1856.09;3020.13;909.043;1531.07;1809.07;432.02;590.022;784.035;1209.05;562.021;1742.06;	6790.28;1856.09;3020.13;909.043;1531.07;1809.07;432.02;590.022;784.035;1209.05;562.021;1742.06;	0.849578;0.891493;0.907027;0.776246;0.917696;0.777473;0.786193;0.970964;0.913022;0.901155;0.949509;0.971029;	25277	1.3934	0	0	0	0.981146	1	1.09875	1.092	1.08287	1.10717
Z:\HESI-source-performance\Slice-PASEF\HeLa-phospho\Raw-Data\Unenrich\20221109_HESI-1F-Slice-PASEF-unenrich-HeLa-100ng_1_1_4996.d	20221109_HESI-1F-Slice-PASEF-unenrich-HeLa-100ng_1_1_4996	Q02809	Q02809	PLOD1_HUMAN	PLOD1	72827.6	72568.9	77848.4	72827.6	72568.9	77848.4	77848.4	FLGSGGFIGYAPNLSK	FLGSGGFIGYAPNLSK	FLGSGGFIGYAPNLSK2	2	0.000308785	0.00256727	0.000515154	0.000367918	0.000320308	0.000341064	0.000320718	0	1	7976.29	7959.65	7959.68		4973.8	0.912178	17.9133	17.892	17.9346	73.6373	17.938	73.4765	Procollagen-lysine,2-oxoglutarate 5-dioxygenase 1	0	0	0.772106	4984.17	2.67838	0.621586	1	1.72181	0.99703	1.03706	0.209928	7705.26;1913.07;4378.15;1533.06;1685.07;1437.07;521.02;748.032;791.028;1836.07;415.014;1983.08;	7705.26;1913.07;4378.15;1533.06;1685.07;1437.07;521.02;748.032;791.028;1836.07;415.014;1983.08;	0.938537;0.799265;0.966904;0.842792;0.89818;0.743282;0.878665;0.713491;0.784565;0.641833;0.804543;0.881346;	25292	1.72181	0	0	0	0.997433	1	1.1	1.092	1.0832	1.10788
Z:\HESI-source-performance\Slice-PASEF\HeLa-phospho\Raw-Data\Unenrich\20221109_HESI-1F-Slice-PASEF-unenrich-HeLa-100ng_1_1_4997.d	20221109_HESI-1F-Slice-PASEF-unenrich-HeLa-100ng_1_1_4997	Q02809	Q02809	PLOD1_HUMAN	PLOD1	77673.8	76838.1	75919.3	77673.8	76838.1	75919.3	75919.3	FLGSGGFIGYAPNLSK	FLGSGGFIGYAPNLSK	FLGSGGFIGYAPNLSK2	2	0.00220288	0.0430324	0.000515154	0.000363108	0.000315956	0.000341064	0.000316456	0	1	5232.23	5173.36	5177.09		3184.23	0.926538	17.8816	17.8604	17.9028	73.6373	17.9321	73.261	Procollagen-lysine,2-oxoglutarate 5-dioxygenase 1	0	0	0.450034	3218.15	1.80544	0.488037	1	1.66281	0.952582	0.718552	0.428693	12307.5;1830.09;1966.08;1849.09;1436.06;2118.07;473.018;484.022;316.013;863.028;820.032;801.037;	12307.5;1830.09;1966.08;1849.09;1436.06;2118.07;473.018;484.022;316.013;863.028;820.032;801.037;	0.783774;0.922634;0.985209;0.735816;0.851188;0.856403;0.914771;0.641376;0.795586;0.7529;0.628623;0.773967;	25247	1.66281	0	0	0	0.956968	1	1.10083	1.092	1.08416	1.10836
Z:\HESI-source-performance\Slice-PASEF\HeLa-phospho\Raw-Data\Unenrich\20221109_HESI-1F-Slice-PASEF-unenrich-HeLa-100ng_1_1_4995.d	20221109_HESI-1F-Slice-PASEF-unenrich-HeLa-100ng_1_1_4995	Q16762	Q16762	THTR_HUMAN	TST	8944.3	8915.85	8915.85	8944.3	8915.85	8915.85	8915.85	FLGTEPEPDAVGLDSGHIR	FLGTEPEPDAVGLDSGHIR	FLGTEPEPDAVGLDSGHIR3	3	0.000172592	0.0013871	0.000176929	0.000919681	0.000768049	0.000546001	0.000769428	0	1	8944.3	8915.85	8909.18		3211.43	0.972866	13.9487	13.9275	13.97	43.4015	13.9879	43.1188	Thiosulfate sulfurtransferase	0	0	0.976529	3224.09	2.2813	0.457771	1	0.761255	0.998397	1.92808	0.241386	2564.09;4239.13;1585.05;2141.07;537.016;1321.04;183.006;2129.06;676.02;4183.13;1338.04;754.023;	2564.09;4239.13;1585.05;2141.07;537.016;1321.04;183.006;2129.06;676.02;4183.13;1338.04;754.023;	0.992842;0.961379;0.886014;0.971687;0.869795;0.895144;0.754429;0.871081;0.715377;0.986862;0.932458;0.8362;	19685	0.761255	0	0	0	0.998613	1	0.968854	0.97	0.956397	0.979587
Z:\HESI-source-performance\Slice-PASEF\HeLa-phospho\Raw-Data\Unenrich\20221109_HESI-1F-Slice-PASEF-unenrich-HeLa-100ng_1_1_4996.d	20221109_HESI-1F-Slice-PASEF-unenrich-HeLa-100ng_1_1_4996	Q16762	Q16762	THTR_HUMAN	TST	8420.26	8347.41	8347.41	8420.26	8347.41	8347.41	8347.41	FLGTEPEPDAVGLDSGHIR	FLGTEPEPDAVGLDSGHIR	FLGTEPEPDAVGLDSGHIR3	3	0.000117918	0.00138427	0.000176929	0.000367918	0.000320308	0.000546001	0.000320718	0	1	8420.26	8347.41	8347.44		2587.51	0.952952	13.9882	13.967	14.0094	43.4015	13.9953	43.4103	Thiosulfate sulfurtransferase	0	0	0.726257	2610.08	1.87691	0.464195	0.992214	1.3568	0.998397	1.52181	0.2141	2476.07;3908.11;1233.04;2036.08;704.025;1637.05;260.007;1653.06;1520.04;4872.13;555.016;712.024;	2476.07;3908.11;1233.04;2036.08;704.025;1637.05;260.007;1653.06;1520.04;4872.13;555.016;712.024;	0.950269;0.953438;0.968935;0.955282;0.74292;0.925134;0.820128;0.880132;0.89833;0.979535;0.921259;0.818496;	19745	1.3568	0	0	0	0.998616	1	0.965729	0.97	0.957078	0.975431
Z:\HESI-source-performance\Slice-PASEF\HeLa-phospho\Raw-Data\Unenrich\20221109_HESI-1F-Slice-PASEF-unenrich-HeLa-100ng_1_1_4997.d	20221109_HESI-1F-Slice-PASEF-unenrich-HeLa-100ng_1_1_4997	Q16762	Q16762	THTR_HUMAN	TST	8984.28	8991.25	8991.25	8984.28	8991.25	8991.25	8991.25	FLGTEPEPDAVGLDSGHIR	FLGTEPEPDAVGLDSGHIR	FLGTEPEPDAVGLDSGHIR3	3	0.00042062	0.00714742	0.000176929	0.00232829	0.00192215	0.000546001	0.00192493	0	1	8984.28	8991.25	8997.73		2937.47	0.949693	13.9881	13.9669	14.0093	43.4015	13.9909	43.4089	Thiosulfate sulfurtransferase	0	0	0.89929	2933.08	2.14879	0.404868	1	0.419496	0.9918	1.2188	0.119009	2789.1;3864.1;2048.07;2331.07;291.01;1950.06;332.01;2113.06;663.019;4301.12;940.025;399.01;	2789.1;3864.1;2048.07;2331.07;291.01;1950.06;332.01;2113.06;663.019;4301.12;940.025;399.01;	0.94599;0.986177;0.91081;0.893647;0.824175;0.94554;0.877442;0.969338;0.888773;0.858195;0.962135;0.691948;	19745	0.419496	0	0	0	0.992853	1	0.967841	0.97	0.957631	0.977708
Z:\HESI-source-performance\Slice-PASEF\HeLa-phospho\Raw-Data\Unenrich\20221109_HESI-1F-Slice-PASEF-unenrich-HeLa-100ng_1_1_4995.d	20221109_HESI-1F-Slice-PASEF-unenrich-HeLa-100ng_1_1_4995	Q8IXT5	Q8IXT5	RB12B_HUMAN	RBM12B	20174.4	20065.2	19694.2	20174.4	20065.2	19694.2	19694.2	FLGTEVLLR	FLGTEVLLR	FLGTEVLLR2	2	0.00143483	0.0170383	0.0018818	0.000406835	0.00036049	0.000341064	0.000361011	0	1	20174.4	20065.2	20050.1		2660.59	0.942139	17.0045	16.9833	17.0257	67.4862	17.1268	66.446	RNA-binding protein 12B	0	0	0.870675	2677.08	2.25201	0.583279	0.926434	0	0.980662	1.0153	0.220955	10563.2;1232.03;1699.04;1967.06;7912.17;1625.04;1574.04;44.0012;622.016;	10563.2;1232.03;1699.04;1967.06;7912.17;1625.04;1574.04;44.0012;622.016;	0.977892;0.891294;0.977605;0.685387;0.886792;0.756832;0.844032;0.379786;0.707761;	24009	0	0	0	0	0.982962	1	0.878646	0.878	0.866822	0.887318
Z:\HESI-source-performance\Slice-PASEF\HeLa-phospho\Raw-Data\Unenrich\20221109_HESI-1F-Slice-PASEF-unenrich-HeLa-100ng_1_1_4996.d	20221109_HESI-1F-Slice-PASEF-unenrich-HeLa-100ng_1_1_4996	Q8IXT5	Q8IXT5	RB12B_HUMAN	RBM12B	18157.5	18166.1	17381.6	18157.5	18166.1	17381.6	17381.6	FLGTEVLLR	FLGTEVLLR	FLGTEVLLR2	2	0.00171909	0.0214914	0.0018818	0.000367918	0.000320308	0.000341064	0.000320718	0	1	18157.5	18166.1	18166.1		3121.56	0.938883	17.001	16.9798	17.0222	67.4862	17.141	66.3277	RNA-binding protein 12B	0	0	0.969871	3120.07	2.29284	0.113326	1	0	0.975672	2.04538	0.111314	9752.26;1061.03;1785.04;660.016;6620.17;1031.02;2343.06;219.006;870.021;	9752.26;1061.03;1785.04;660.016;6620.17;1031.02;2343.06;219.006;870.021;	0.983538;0.841872;0.980138;0.775523;0.861978;0.766731;0.924755;0.768193;0.734971;	24009	0	0	0	0	0.978509	1	0.875	0.878	0.867915	0.882911
Z:\HESI-source-performance\Slice-PASEF\HeLa-phospho\Raw-Data\Unenrich\20221109_HESI-1F-Slice-PASEF-unenrich-HeLa-100ng_1_1_4997.d	20221109_HESI-1F-Slice-PASEF-unenrich-HeLa-100ng_1_1_4997	Q8IXT5	Q8IXT5	RB12B_HUMAN	RBM12B	16220.4	16104.6	17198.4	16220.4	16104.6	17198.4	17198.4	FLGTEVLLR	FLGTEVLLR	FLGTEVLLR2	2	0.00320248	0.0617239	0.0018818	0.000363108	0.000315956	0.000341064	0.000316456	0	1	16220.4	16104.6	16116.2		1050.24	0.959579	17.033	17.0118	17.0542	67.4862	17.1456	66.581	RNA-binding protein 12B	0	0	0.723112	1057.03	1.49796	0.0660675	0.349509	0	0.933358	1.05915	0.157323	7741.22;1559.04;1391.04;1456.03;7088.16;811.017;809.019;358.009;393.009;	7741.22;1559.04;1391.04;1456.03;7088.16;811.017;809.019;358.009;393.009;	0.92543;0.887225;0.991957;0.646355;0.990521;0.823756;0.823416;0.633082;0.650387;	24054	0	0	0	0	0.938276	1	0.87125	0.878	0.868587	0.879836
Z:\HESI-source-performance\Slice-PASEF\HeLa-phospho\Raw-Data\Unenrich\20221109_HESI-1F-Slice-PASEF-unenrich-HeLa-100ng_1_1_4996.d	20221109_HESI-1F-Slice-PASEF-unenrich-HeLa-100ng_1_1_4996	P49005	P49005	DPOD2_HUMAN	POLD2	28679.7	28602.7	27065.3	28679.7	28602.7	27065.3	27065.3	FLGTSGQNVSDIFR	FLGTSGQNVSDIFR	FLGTSGQNVSDIFR2	2	0.000308785	0.00244682	0.000550428	0.000367918	0.000320308	0.000341064	0.000320718	0	1	5506.19	5482.14	5482.16		5186.47	0.963603	16.8312	16.81	16.8524	65.7153	16.9203	65.0605	DNA polymerase delta subunit 2	0	0	0.928682	5209.21	2.02864	0.16826	0.997791	1.19286	0.997169	2.01866	0.159238	2635.09;547.023;994.03;399.013;2472.09;264.008;912.039;2860.08;663.021;734.026;1444.06;7213.24;	2635.09;547.023;994.03;399.013;2472.09;264.008;912.039;2860.08;663.021;734.026;1444.06;7213.24;	0.990172;0.830216;0.709019;0.933452;0.940149;0.783949;0.902724;0.920184;0.798223;0.965457;0.928132;0.970151;	23763	1.19286	0	0	0	0.997553	1	1.03031	1.038	1.0276	1.04113
Z:\HESI-source-performance\Slice-PASEF\HeLa-phospho\Raw-Data\Unenrich\20221109_HESI-1F-Slice-PASEF-unenrich-HeLa-100ng_1_1_4995.d	20221109_HESI-1F-Slice-PASEF-unenrich-HeLa-100ng_1_1_4995	O43172	O43172	PRP4_HUMAN	PRPF4	19602.4	19589.4	16315.1	19602.4	19589.4	16315.1	16315.1	FLGTTC(UniMod:4)YDR	FLGTTCYDR	FLGTTC(UniMod:4)YDR2	2	0.000172592	0.00117093	7.93588e-05	0.000406835	0.00036049	0.000341064	0.000361011	0	1	14066.4	14030.6	14020.1		4011.86	0.968394	10.1074	10.0862	10.1286	13.01	9.99883	13.926	U4/U6 small nuclear ribonucleoprotein Prp4	0	0	0.682342	4025.1	2.88043	0.281802	1	0.408833	0.998647	0.884794	0.204374	10839.3;2037.05;1190.03;876.026;1245.03;1511.03;976.027;280.007;0;351.012;558.017;	10839.3;2037.05;1190.03;876.026;1245.03;1511.03;976.027;280.007;0;351.012;558.017;	0.987064;0.886483;0.938555;0.835476;0.973642;0.855983;0.969418;0.924164;0;0.654843;0.868648;	14258	0.408833	0	0	0	0.998829	1	0.893854	0.903	0.89087	0.905017
Z:\HESI-source-performance\Slice-PASEF\HeLa-phospho\Raw-Data\Unenrich\20221109_HESI-1F-Slice-PASEF-unenrich-HeLa-100ng_1_1_4996.d	20221109_HESI-1F-Slice-PASEF-unenrich-HeLa-100ng_1_1_4996	O43172	O43172	PRP4_HUMAN	PRPF4	14807.4	14742.8	16936.4	14807.4	14742.8	16936.4	16936.4	FLGTTC(UniMod:4)YDR	FLGTTCYDR	FLGTTC(UniMod:4)YDR2	2	7.93588e-05	0.000377865	7.93588e-05	0.000367918	0.000320308	0.000341064	0.000320718	0	1	14354.4	14298.4	14298.5		3920.76	0.981289	10.1053	10.0841	10.1265	13.01	10.0028	13.851	U4/U6 small nuclear ribonucleoprotein Prp4	0	0	0.8444	3936.1	3.34346	0.285746	0.97516	0.294413	0.999562	1.00801	0.276434	10648.3;2650.06;1056.03;669.02;1575.04;1673.04;390.01;247.007;410.012;159.005;656.021;	10648.3;2650.06;1056.03;669.02;1575.04;1673.04;390.01;247.007;410.012;159.005;656.021;	0.992249;0.935298;0.986193;0.972789;0.876433;0.84728;0.834336;0.624226;0.839929;0.689004;0.870301;	14258	0.294413	0	0	0	0.999622	1	0.891354	0.903	0.891295	0.901277
Z:\HESI-source-performance\Slice-PASEF\HeLa-phospho\Raw-Data\Unenrich\20221109_HESI-1F-Slice-PASEF-unenrich-HeLa-100ng_1_1_4997.d	20221109_HESI-1F-Slice-PASEF-unenrich-HeLa-100ng_1_1_4997	O43172	O43172	PRP4_HUMAN	PRPF4	17268.5	17250.3	17984.8	17268.5	17250.3	17984.8	17984.8	FLGTTC(UniMod:4)YDR	FLGTTCYDR	FLGTTC(UniMod:4)YDR2	2	0.000257516	0.00112236	7.93588e-05	0.000363108	0.000315956	0.000341064	0.000316456	0	1	15956.5	15681.3	15692.6		5425.89	0.968387	10.1053	10.0841	10.1265	13.01	10.0084	13.7965	U4/U6 small nuclear ribonucleoprotein Prp4	0	0	0.914176	5517.13	3.43354	0.313458	0.945914	0	0.998703	0.341705	0.282894	11757.3;2410.06;1789.05;781.021;1252.03;2181.06;865.024;217.006;817.022;345.011;624.016;	11757.3;2410.06;1789.05;781.021;1252.03;2181.06;865.024;217.006;817.022;345.011;624.016;	0.984474;0.975133;0.853577;0.962625;0.897939;0.890958;0.744943;0.533473;0.831122;0.8019;0.741728;	14258	0	0	0	0	0.998878	1	0.892083	0.903	0.89198	0.901574
Z:\HESI-source-performance\Slice-PASEF\HeLa-phospho\Raw-Data\Unenrich\20221109_HESI-1F-Slice-PASEF-unenrich-HeLa-100ng_1_1_4995.d	20221109_HESI-1F-Slice-PASEF-unenrich-HeLa-100ng_1_1_4995	P31327	P31327	CPSM_HUMAN	CPS1	332072	329028	323769	332072	329028	323769	323769	FLGVAEQLHNEGFK	FLGVAEQLHNEGFK	FLGVAEQLHNEGFK2	2	6.04647e-05	6.04647e-05	5.65114e-06	0.000406835	0.00036049	0.000341064	0.000361011	0	1	5268.21	5290.98	5287.03		13495.7	0.933741	14.1396	14.1184	14.1609	43.954	14.0625	44.6698	Carbamoyl-phosphate synthase [ammonia], mitochondrial	0	0	0.849303	13447.6	2.74639	0.585409	1	1.74013	0.99993	1.79158	0.426392	2428.09;1790.08;1394.06;1050.04;1583.07;372.014;1221.05;1683.08;1350.05;514.019;4337.16;1560.06;	2428.09;1790.08;1394.06;1050.04;1583.07;372.014;1221.05;1683.08;1350.05;514.019;4337.16;1560.06;	0.934945;0.914463;0.816158;0.963821;0.843213;0.911497;0.920106;0.991357;0.832886;0.891284;0.871808;0.601412;	19952	1.74013	0	0	0	0.99994	1	1.08427	1.096	1.0868	1.09291
Z:\HESI-source-performance\Slice-PASEF\HeLa-phospho\Raw-Data\Unenrich\20221109_HESI-1F-Slice-PASEF-unenrich-HeLa-100ng_1_1_4996.d	20221109_HESI-1F-Slice-PASEF-unenrich-HeLa-100ng_1_1_4996	P31327	P31327	CPSM_HUMAN	CPS1	331671	326358	321542	331671	326358	321542	321542	FLGVAEQLHNEGFK	FLGVAEQLHNEGFK	FLGVAEQLHNEGFK2	2	5.65114e-06	5.65114e-06	5.65114e-06	0.000367918	0.000320308	0.000341064	0.000320718	0	1	5799.22	5719.79	5719.81		14303	0.966525	14.1473	14.126	14.1685	43.954	14.0664	44.6481	Carbamoyl-phosphate synthase [ammonia], mitochondrial	0	0	0.969911	14501.6	3.37109	0.518755	1	2.25679	0.999993	1.50826	0.267527	2860.11;1699.06;1534.07;1240.05;1323.04;473.02;1590.08;1467.06;681.027;915.039;4067.17;1025.04;	2860.11;1699.06;1534.07;1240.05;1323.04;473.02;1590.08;1467.06;681.027;915.039;4067.17;1025.04;	0.972533;0.989612;0.954117;0.921033;0.931955;0.890806;0.966377;0.954177;0.962751;0.955655;0.95788;0.845403;	19967	2.25679	0	0	0	0.999994	1	1.08417	1.096	1.08712	1.09247
Z:\HESI-source-performance\Slice-PASEF\HeLa-phospho\Raw-Data\Unenrich\20221109_HESI-1F-Slice-PASEF-unenrich-HeLa-100ng_1_1_4997.d	20221109_HESI-1F-Slice-PASEF-unenrich-HeLa-100ng_1_1_4997	P31327	P31327	CPSM_HUMAN	CPS1	321073	318062	328105	321073	318062	328105	328105	FLGVAEQLHNEGFK	FLGVAEQLHNEGFK	FLGVAEQLHNEGFK2	2	0.0001048	0.000153525	5.65114e-06	0.000363108	0.000315956	0.000341064	0.000316456	0	1	5792.24	5785.56	5789.73		16489.5	0.903738	14.1154	14.0942	14.1367	43.954	14.0637	44.3915	Carbamoyl-phosphate synthase [ammonia], mitochondrial	0	0	0.961881	16496.7	3.56378	0.667175	1	1.94175	0.999822	1.4387	0.448573	2781.11;1822.09;1315.05;1189.04;1754.07;316.012;3240.11;1690.08;1235.05;961.032;4451.19;916.036;	2781.11;1822.09;1315.05;1189.04;1754.07;316.012;3240.11;1690.08;1235.05;961.032;4451.19;916.036;	0.851662;0.956213;0.953406;0.945128;0.911683;0.870121;0.899894;0.911127;0.948868;0.79652;0.95596;0.931224;	19922	1.94175	0	0	0	0.999846	1	1.08875	1.096	1.08803	1.096
Z:\HESI-source-performance\Slice-PASEF\HeLa-phospho\Raw-Data\Unenrich\20221109_HESI-1F-Slice-PASEF-unenrich-HeLa-100ng_1_1_4995.d	20221109_HESI-1F-Slice-PASEF-unenrich-HeLa-100ng_1_1_4995	P31327	P31327	CPSM_HUMAN	CPS1	332072	329028	323769	332072	329028	323769	323769	FLGVAEQLHNEGFK	FLGVAEQLHNEGFK	FLGVAEQLHNEGFK3	3	5.51049e-06	5.51049e-06	5.51049e-06	0.000406835	0.00036049	0.000341064	0.000361011	0	1	42687.9	42817.1	42785		63976.6	0.986156	14.1291	14.1079	14.1503	43.954	14.0625	44.5839	Carbamoyl-phosphate synthase [ammonia], mitochondrial	0	0	0.985036	63831.4	4.67519	0.34801	1	0	0.999994	1.67293	0.202958	27022.6;8774.17;8959.22;23752.6;6706.13;3430.07;4699.11;1655.04;4182.1;2360.06;1420.03;1143.02;	27022.6;8774.17;8959.22;23752.6;6706.13;3430.07;4699.11;1655.04;4182.1;2360.06;1420.03;1143.02;	0.997567;0.949912;0.99176;0.913076;0.932684;0.981416;0.9768;0.747727;0.979123;0.940381;0.863323;0.965782;	19944	0	0	0	0	0.999995	1	0.822292	0.817	0.811069	0.83002
Z:\HESI-source-performance\Slice-PASEF\HeLa-phospho\Raw-Data\Unenrich\20221109_HESI-1F-Slice-PASEF-unenrich-HeLa-100ng_1_1_4996.d	20221109_HESI-1F-Slice-PASEF-unenrich-HeLa-100ng_1_1_4996	P31327	P31327	CPSM_HUMAN	CPS1	331671	326358	321542	331671	326358	321542	321542	FLGVAEQLHNEGFK	FLGVAEQLHNEGFK	FLGVAEQLHNEGFK3	3	7.93588e-05	9.5617e-05	5.51049e-06	0.000367918	0.000320308	0.000341064	0.000320718	0	1	48074	47541.6	47541.8		69638.1	0.992455	14.1261	14.1049	14.1473	43.954	14.0664	44.4831	Carbamoyl-phosphate synthase [ammonia], mitochondrial	0	0	0.978193	70417.6	3.70428	0.586754	1	0	0.999889	1.26442	0.116336	31408.6;8464.19;8609.19;29557.8;8056.19;5339.1;5279.12;1606.04;2124.05;2791.05;1250.03;1515.03;	31408.6;8464.19;8609.19;29557.8;8056.19;5339.1;5279.12;1606.04;2124.05;2791.05;1250.03;1515.03;	0.997839;0.93808;0.986257;0.866324;0.978087;0.921816;0.812802;0.761576;0.930153;0.956852;0.974374;0.952399;	19944	0	0	0	0	0.999904	1	0.822708	0.817	0.811963	0.830093
Z:\HESI-source-performance\Slice-PASEF\HeLa-phospho\Raw-Data\Unenrich\20221109_HESI-1F-Slice-PASEF-unenrich-HeLa-100ng_1_1_4997.d	20221109_HESI-1F-Slice-PASEF-unenrich-HeLa-100ng_1_1_4997	P31327	P31327	CPSM_HUMAN	CPS1	321073	318062	328105	321073	318062	328105	328105	FLGVAEQLHNEGFK	FLGVAEQLHNEGFK	FLGVAEQLHNEGFK3	3	1.36032e-05	1.36032e-05	5.51049e-06	0.000363108	0.000315956	0.000341064	0.000316456	0	1	49648	49590.8	49626.5		65699.9	0.9948	14.1367	14.1155	14.1579	43.954	14.0637	44.5564	Carbamoyl-phosphate synthase [ammonia], mitochondrial	0	0	0.980322	65728.4	4.60546	0.426845	1	0	0.999984	1.8437	0.193265	31412.6;10820.3;9073.22;24647.6;9162.19;3665.08;3865.08;2959.07;4781.1;1932.05;1608.03;959.021;	31412.6;10820.3;9073.22;24647.6;9162.19;3665.08;3865.08;2959.07;4781.1;1932.05;1608.03;959.021;	0.995089;0.986669;0.99165;0.934443;0.996929;0.890472;0.967351;0.80431;0.989163;0.877504;0.919987;0.956568;	19959	0	0	0	0	0.999986	1	0.823542	0.817	0.812065	0.830756
Z:\HESI-source-performance\Slice-PASEF\HeLa-phospho\Raw-Data\Unenrich\20221109_HESI-1F-Slice-PASEF-unenrich-HeLa-100ng_1_1_4996.d	20221109_HESI-1F-Slice-PASEF-unenrich-HeLa-100ng_1_1_4996	Q13576	Q13576	IQGA2_HUMAN	IQGAP2	17340.5	17148.5	17058.2	17340.5	17148.5	17058.2	17058.2	FLGVEMEK	FLGVEMEK	FLGVEMEK2	2	0.00454606	0.076334	0.00944101	0.000367918	0.000320308	0.000341064	0.000320718	0	1	9608.23	9611.41	9611.45		5836.06	0.953992	13.0865	13.0653	13.1077	38.1665	13.3068	36.6511	Ras GTPase-activating-like protein IQGAP2	0	0	0	5834.1	1.75854	0.44191	0.934047	0.601212	0.918641	1.70275	0.189352	6175.15;1516.03;1029.02;1917.05;1837.04;1555.04;1512.03;1821.04;7496.18;3892.09;3942.09;5542.13;	6175.15;1516.03;1029.02;1917.05;1837.04;1555.04;1512.03;1821.04;7496.18;3892.09;3942.09;5542.13;	0.965253;0.881649;0.845854;0.97493;0.783106;0.76217;0.98595;0.727177;0.792216;0.871748;0.979779;0.885369;	18475	0.601212	0	0	0	0.923666	1	0.832292	0.828	0.82141	0.841234
Z:\HESI-source-performance\Slice-PASEF\HeLa-phospho\Raw-Data\Unenrich\20221109_HESI-1F-Slice-PASEF-unenrich-HeLa-100ng_1_1_4995.d	20221109_HESI-1F-Slice-PASEF-unenrich-HeLa-100ng_1_1_4995	O75643	O75643	U520_HUMAN	SNRNP200	65349.5	64649.2	61007.9	65349.5	64649.2	61007.9	61007.9	FLHC(UniMod:4)TEK	FLHCTEK	FLHC(UniMod:4)TEK2	2	0.000216708	0.00232371	0.000340235	0.000406835	0.00036049	0.000341064	0.000361011	0	1	5055.12	5045.05	5041.28		1105.99	0.955907	4.34711	4.32591	4.36832	-35.693	4.25837	-34.3276	U5 small nuclear ribonucleoprotein 200 kDa helicase	0	0	0.833432	1109.02	2.35807	0.343426	0.86241	0.577822	0.997318	1.50996	0.333549	2526.06;1309.04;748.017;1220.03;819.021;415.009;0;429.011;273.005;153.003;225.004;166.004;	2526.06;1309.04;748.017;1220.03;819.021;415.009;0;429.011;273.005;153.003;225.004;166.004;	0.981935;0.920558;0.821348;0.939942;0.965158;0.847225;0;0.767507;0.30149;0.809495;0.470591;0.609496;	6116	0.577822	0	0	0	0.997676	1	0.81375	0.817	0.811069	0.820475
Z:\HESI-source-performance\Slice-PASEF\HeLa-phospho\Raw-Data\Unenrich\20221109_HESI-1F-Slice-PASEF-unenrich-HeLa-100ng_1_1_4996.d	20221109_HESI-1F-Slice-PASEF-unenrich-HeLa-100ng_1_1_4996	O75643	O75643	U520_HUMAN	SNRNP200	59331.4	59148.5	62096.7	59331.4	59148.5	62096.7	62096.7	FLHC(UniMod:4)TEK	FLHCTEK	FLHC(UniMod:4)TEK2	2	0.000396924	0.00392248	0.000340235	0.000367918	0.000320308	0.000341064	0.000320718	0	1	6018.13	5895.85	5895.87		1998.6	0.905342	4.34505	4.32384	4.36627	-35.693	4.26121	-34.3931	U5 small nuclear ribonucleoprotein 200 kDa helicase	0	0	0.647933	2040.04	2.65136	0.539376	0.0879026	0	0.99547	1.65106	0.154152	2790.06;1946.04;869.019;1282.03;202.004;337.008;110.002;300.007;637.012;128.003;439.01;87.0019;	2790.06;1946.04;869.019;1282.03;202.004;337.008;110.002;300.007;637.012;128.003;439.01;87.0019;	0.84017;0.983132;0.90361;0.929096;0.464274;0.53798;0.408084;0.756373;0.889912;0.540038;0.670047;0.179453;	6116	0	0	0	0	0.996078	1	0.814687	0.817	0.811963	0.820955
Z:\HESI-source-performance\Slice-PASEF\HeLa-phospho\Raw-Data\Unenrich\20221109_HESI-1F-Slice-PASEF-unenrich-HeLa-100ng_1_1_4997.d	20221109_HESI-1F-Slice-PASEF-unenrich-HeLa-100ng_1_1_4997	O75643	O75643	U520_HUMAN	SNRNP200	60218.4	60230	60801.3	60218.4	60230	60801.3	60801.3	FLHC(UniMod:4)TEK	FLHCTEK	FLHC(UniMod:4)TEK2	2	0.000257798	0.00300109	0.000340235	0.000363108	0.000315956	0.000341064	0.000316456	0	1	5616.13	5604.74	5608.78		2729.49	0.956917	4.35581	4.3346	4.37706	-35.693	4.26422	-34.2372	U5 small nuclear ribonucleoprotein 200 kDa helicase	0	0	0.759264	2733.07	2.76733	0.402889	1	0.302143	0.99654	1.09875	0.351798	2928.07;1249.02;979.02;1439.04;1786.04;258.006;0;456.012;330.008;84.0019;628.015;206.004;	2928.07;1249.02;979.02;1439.04;1786.04;258.006;0;456.012;330.008;84.0019;628.015;206.004;	0.989913;0.948296;0.869068;0.897261;0.483719;0.47027;0;0.752985;0.68448;0.434463;0.674966;0.434463;	6131	0.302143	0	0	0	0.996999	1	0.813333	0.817	0.812065	0.819212
Z:\HESI-source-performance\Slice-PASEF\HeLa-phospho\Raw-Data\Unenrich\20221109_HESI-1F-Slice-PASEF-unenrich-HeLa-100ng_1_1_4996.d	20221109_HESI-1F-Slice-PASEF-unenrich-HeLa-100ng_1_1_4996	P11717	P11717	MPRI_HUMAN	IGF2R	37644.2	37682.4	38056.8	37644.2	37682.4	38056.8	38056.8	FLHQDIDSGQGIR	FLHQDIDSGQGIR	FLHQDIDSGQGIR2	2	0.00144358	0.0176202	0.00305268	0.000367918	0.000320308	0.000341064	0.000320718	0	1	1170.04	1171.81	1171.82		546.846	0.87408	9.35221	9.33095	9.37344	7.66845	9.34496	7.72808	Cation-independent mannose-6-phosphate receptor	0	0	0.761352	546.016	2.35846	0.261395	0.0924728	1.60774	0.979966	1.62342	0.398163	704.022;295.01;171.005;283.009;133.005;55.0016;301.011;31.0008;0;130.004;0;211.006;	704.022;295.01;171.005;283.009;133.005;55.0016;301.011;31.0008;0;130.004;0;211.006;	0.874557;0.857768;0.900253;0.558433;0.721773;0.75209;0.540871;0.75209;0;0.766974;0;0.857689;	13188	1.60774	0	0	0	0.98238	1	1.02125	1.029	1.01664	1.03186
Z:\HESI-source-performance\Slice-PASEF\HeLa-phospho\Raw-Data\Unenrich\20221109_HESI-1F-Slice-PASEF-unenrich-HeLa-100ng_1_1_4995.d	20221109_HESI-1F-Slice-PASEF-unenrich-HeLa-100ng_1_1_4995	P11717	P11717	MPRI_HUMAN	IGF2R	36485.2	35935.6	37982	36485.2	35935.6	37982	37982	FLHQDIDSGQGIR	FLHQDIDSGQGIR	FLHQDIDSGQGIR3	3	0.00137069	0.016366	0.00185464	0.000406835	0.00036049	0.000341064	0.000361011	0	1	35046.7	34925.9	34899.8		6385.24	0.992903	9.34353	9.32232	9.36475	7.66845	9.34058	7.66464	Cation-independent mannose-6-phosphate receptor	0	0	0.92984	6412.12	2.68282	0.60068	1	1.06691	0.98141	1.46293	0.288859	28996.6;6817.1;3421.06;4754.08;2629.05;1183.02;6674.11;794.014;885.018;1432.03;935.018;343.008;	28996.6;6817.1;3421.06;4754.08;2629.05;1183.02;6674.11;794.014;885.018;1432.03;935.018;343.008;	0.994513;0.928131;0.977423;0.897041;0.995287;0.879844;0.954814;0.719371;0.909585;0.898869;0.774491;0.767289;	13180	1.06691	0	0	0	0.983634	1	0.786771	0.791	0.785883	0.793118
Z:\HESI-source-performance\Slice-PASEF\HeLa-phospho\Raw-Data\Unenrich\20221109_HESI-1F-Slice-PASEF-unenrich-HeLa-100ng_1_1_4996.d	20221109_HESI-1F-Slice-PASEF-unenrich-HeLa-100ng_1_1_4996	P11717	P11717	MPRI_HUMAN	IGF2R	37644.2	37682.4	38056.8	37644.2	37682.4	38056.8	38056.8	FLHQDIDSGQGIR	FLHQDIDSGQGIR	FLHQDIDSGQGIR3	3	0.00526953	0.084178	0.00185464	0.000367918	0.000320308	0.000341064	0.000320718	0	1	35032.7	35061	35061.2		6015.99	0.99272	9.34158	9.32034	9.36282	7.66845	9.34496	7.64086	Cation-independent mannose-6-phosphate receptor	0	0	0.901318	6011.11	2.83336	0.4838	1	1.01456	0.911025	2.12009	0.231745	28243.6;7119.13;3802.08;3269.08;2987.06;198.004;5388.1;647.011;675.012;908.016;1028.02;538.011;	28243.6;7119.13;3802.08;3269.08;2987.06;198.004;5388.1;647.011;675.012;908.016;1028.02;538.011;	0.992747;0.979556;0.990431;0.898455;0.995378;0.680889;0.928192;0.895801;0.761913;0.886044;0.947743;0.894929;	13180	1.01456	0	0	0	0.915822	1	0.786458	0.791	0.785926	0.792348
