## Supplementary Table 8 for "Vacuum Insulated Probe Heated ElectroSpray Ionization source (VIP-HESI) enhances micro flow rate chromatography signals in the Bruker timsTOF mass spectrometer" (part 351 of 558)

### Sheet: e)slice-pasef-100ng (continued)
Supplementary Table 8: Comparative performance of VIP-HESI microflow setup using slice-PASEF and DIA-PASEF modes. e) Slice-PASEF-100ng
Z:\HESI-source-performance\Slice-PASEF\HeLa-phospho\Raw-Data\Unenrich\20221109_HESI-1F-Slice-PASEF-unenrich-HeLa-100ng_1_1_4997.d	20221109_HESI-1F-Slice-PASEF-unenrich-HeLa-100ng_1_1_4997	P11717	P11717	MPRI_HUMAN	IGF2R	41533.4	41619.2	38996.1	41533.4	41619.2	38996.1	38996.1	FLHQDIDSGQGIR	FLHQDIDSGQGIR	FLHQDIDSGQGIR3	3	0.00595295	0.115134	0.00185464	0.000363108	0.000315956	0.000341064	0.000316456	0	1	34327.6	34068.9	34093.4		4797.13	0.980446	9.3414	9.32019	9.36262	7.66845	9.34725	7.6285	Cation-independent mannose-6-phosphate receptor	0	0	0.868991	4830.08	2.10699	0.441791	1	0.897133	0.882469	1.99019	0.319042	27635.5;5873.11;3418.06;3875.08;3274.06;230.004;5413.11;1138.03;849.018;1833.04;1222.02;390.007;	27635.5;5873.11;3418.06;3875.08;3274.06;230.004;5413.11;1138.03;849.018;1833.04;1222.02;390.007;	0.981408;0.971977;0.995602;0.912057;0.956506;0.72843;0.936669;0.779686;0.952015;0.821592;0.881804;0.791653;	13180	0.897133	0	0	0	0	1	0.786563	0.791	0.786391	0.792109
Z:\HESI-source-performance\Slice-PASEF\HeLa-phospho\Raw-Data\Unenrich\20221109_HESI-1F-Slice-PASEF-unenrich-HeLa-100ng_1_1_4995.d	20221109_HESI-1F-Slice-PASEF-unenrich-HeLa-100ng_1_1_4995	Q16881	Q16881	TRXR1_HUMAN	TXNRD1	156946	156398	156463	156946	156398	156463	156463	FLIATGERPR	FLIATGERPR	FLIATGERPR2	2	0.000150105	0.000171734	3.5864e-05	0.000406835	0.00036049	0.000341064	0.000361011	0	1	6720.2	6713.5	6708.48		10549.9	0.943891	10.1923	10.1711	10.2135	13.1097	10.011	14.5659	Thioredoxin reductase 1, cytoplasmic	0	0	0.897388	10568.3	3.6892	0.802435	0.951354	0.542461	0.999801	1.23654	0.279995	2271.07;1608.04;2186.07;2263.06;1432.04;1410.04;720.022;1934.07;797.027;700.021;1288.04;666.018;	2271.07;1608.04;2186.07;2263.06;1432.04;1410.04;720.022;1934.07;797.027;700.021;1288.04;666.018;	0.929509;0.952853;0.967153;0.935853;0.98859;0.829356;0.787943;0.947987;0.879126;0.868761;0.820833;0.823651;	14378	0.542461	0	0	0	0.999828	1	0.941875	0.961	0.94771	0.953876
Z:\HESI-source-performance\Slice-PASEF\HeLa-phospho\Raw-Data\Unenrich\20221109_HESI-1F-Slice-PASEF-unenrich-HeLa-100ng_1_1_4996.d	20221109_HESI-1F-Slice-PASEF-unenrich-HeLa-100ng_1_1_4996	Q16881	Q16881	TRXR1_HUMAN	TXNRD1	156752	154668	154407	156752	154668	154407	154407	FLIATGERPR	FLIATGERPR	FLIATGERPR2	2	0.000117918	0.000590688	3.5864e-05	0.000367918	0.000320308	0.000341064	0.000320718	0	1	6648.21	6639.18	6639.21		12107.9	0.902614	10.1902	10.169	10.2114	13.1097	10.0151	14.4993	Thioredoxin reductase 1, cytoplasmic	0	0	0.900037	12124.3	2.52713	0.56321	1	1.07713	0.999315	1.9314	0.384664	2377.07;1885.07;1969.06;2302.08;1181.04;1037.03;819.023;1716.05;1705.06;866.025;1166.04;539.02;	2377.07;1885.07;1969.06;2302.08;1181.04;1037.03;819.023;1716.05;1705.06;866.025;1166.04;539.02;	0.854345;0.827895;0.859328;0.989481;0.796269;0.924182;0.765933;0.853376;0.9355;0.855398;0.661863;0.807693;	14378	1.07713	0	0	0	0.999409	1	0.944896	0.961	0.948272	0.957122
Z:\HESI-source-performance\Slice-PASEF\HeLa-phospho\Raw-Data\Unenrich\20221109_HESI-1F-Slice-PASEF-unenrich-HeLa-100ng_1_1_4997.d	20221109_HESI-1F-Slice-PASEF-unenrich-HeLa-100ng_1_1_4997	Q16881	Q16881	TRXR1_HUMAN	TXNRD1	153162	152250	152448	153162	152250	152448	152448	FLIATGERPR	FLIATGERPR	FLIATGERPR2	2	3.5864e-05	3.5864e-05	3.5864e-05	0.000363108	0.000315956	0.000341064	0.000316456	0	1	7824.28	7755.3	7760.89		11226.7	0.961151	10.1901	10.1689	10.2113	13.1097	10.0209	14.4502	Thioredoxin reductase 1, cytoplasmic	0	0	0.936154	11318.3	3.27526	0.69682	1	0.815136	0.999959	1.08481	0.415011	3469.13;1769.06;2113.07;2242.08;1010.03;2161.07;941.022;2862.08;1621.06;765.021;1056.03;384.014;	3469.13;1769.06;2113.07;2242.08;1010.03;2161.07;941.022;2862.08;1621.06;765.021;1056.03;384.014;	0.967125;0.856028;0.994462;0.920514;0.796022;0.930954;0.740052;0.913491;0.879874;0.738016;0.789846;0.829772;	14378	0.815136	0	0	0	0.999964	1	0.945833	0.961	0.948599	0.957054
Z:\HESI-source-performance\Slice-PASEF\HeLa-phospho\Raw-Data\Unenrich\20221109_HESI-1F-Slice-PASEF-unenrich-HeLa-100ng_1_1_4995.d	20221109_HESI-1F-Slice-PASEF-unenrich-HeLa-100ng_1_1_4995	Q92499	Q92499	DDX1_HUMAN	DDX1	97224.7	97479.9	94401	97224.7	97479.9	94401	94401	FLIC(UniMod:4)TDVAAR	FLICTDVAAR	FLIC(UniMod:4)TDVAAR2	2	0.000112765	7.81319e-05	7.93588e-05	0.000406835	0.00036049	0.000341064	0.000361011	0	1	97224.7	97479.9	97407		21078	0.987301	14.2989	14.2777	14.3201	46.532	14.3773	45.9223	ATP-dependent RNA helicase DDX1	0	0	0.987879	21038.6	4.5635	0.292312	1	0.415466	0.99991	0.718473	0.138564	47162.4;28936.8;21125.6;1126.03;10042.3;6526.17;2965.08;	47162.4;28936.8;21125.6;1126.03;10042.3;6526.17;2965.08;	0.986404;0.980861;0.998124;0.955571;0.951536;0.96303;0.927473;	20183	0.415466	0	0	0	0.999887	1	0.884792	0.902	0.890356	0.894915
Z:\HESI-source-performance\Slice-PASEF\HeLa-phospho\Raw-Data\Unenrich\20221109_HESI-1F-Slice-PASEF-unenrich-HeLa-100ng_1_1_4996.d	20221109_HESI-1F-Slice-PASEF-unenrich-HeLa-100ng_1_1_4996	Q92499	Q92499	DDX1_HUMAN	DDX1	95543.5	95842.4	95099.9	95543.5	95842.4	95099.9	95099.9	FLIC(UniMod:4)TDVAAR	FLICTDVAAR	FLIC(UniMod:4)TDVAAR2	2	7.93588e-05	0.000159493	7.93588e-05	0.000367918	0.000320308	0.000341064	0.000320718	0	1	95543.5	95842.4	95842.8		17499.2	0.995744	14.3064	14.2851	14.3276	46.532	14.3801	45.8769	ATP-dependent RNA helicase DDX1	0	0	0.986976	17444.5	5.01178	0.266544	1	0	0.999815	1.11353	0.0627484	41271.1;30322.7;23949.7;974.028;10572.3;5554.15;2720.08;	41271.1;30322.7;23949.7;974.028;10572.3;5554.15;2720.08;	0.998072;0.996772;0.99043;0.861644;0.994528;0.976887;0.982788;	20198	0	0	0	0	0.99984	1	0.884896	0.902	0.890691	0.894472
Z:\HESI-source-performance\Slice-PASEF\HeLa-phospho\Raw-Data\Unenrich\20221109_HESI-1F-Slice-PASEF-unenrich-HeLa-100ng_1_1_4997.d	20221109_HESI-1F-Slice-PASEF-unenrich-HeLa-100ng_1_1_4997	Q92499	Q92499	DDX1_HUMAN	DDX1	91275.7	91516.2	95185	91275.7	91516.2	95185	95185	FLIC(UniMod:4)TDVAAR	FLICTDVAAR	FLIC(UniMod:4)TDVAAR2	2	0.000257516	0.00107236	7.93588e-05	0.000363108	0.000315956	0.000341064	0.000316456	0	1	90136.5	89469.1	89533.6		20134	0.995439	14.317	14.2958	14.3382	46.532	14.3905	45.9533	ATP-dependent RNA helicase DDX1	0	0	0.950592	20269.6	4.79364	0.252993	1	0.4821	0.998761	1.39015	0.184376	39115.2;29063.7;21957.6;834.019;7797.21;5844.15;3156.09;	39115.2;29063.7;21957.6;834.019;7797.21;5844.15;3156.09;	0.994416;0.994822;0.998077;0.712846;0.978656;0.959737;0.977151;	20213	0.4821	0	0	0	0.998928	1	0.884896	0.902	0.891277	0.894316
Z:\HESI-source-performance\Slice-PASEF\HeLa-phospho\Raw-Data\Unenrich\20221109_HESI-1F-Slice-PASEF-unenrich-HeLa-100ng_1_1_4995.d	20221109_HESI-1F-Slice-PASEF-unenrich-HeLa-100ng_1_1_4995	P30085	P30085	KCY_HUMAN	CMPK1	110140	108633	108677	110140	108633	108677	108677	FLIDGFPR	FLIDGFPR	FLIDGFPR2	2	0.000150105	0.000434153	0.000176929	0.000406835	0.00036049	0.000341064	0.000361011	0	1	105817	104658	104579		13734.7	0.993392	17.4502	17.4289	17.4714	70.8091	17.549	69.9868	UMP-CMP kinase	0	0	0.846076	13897.3	3.08572	0.246135	1	0.556116	0.999498	1.56038	0.239142	53965.3;34542.6;17309.4;13252.3;5019.1;833.019;	53965.3;34542.6;17309.4;13252.3;5019.1;833.019;	0.996479;0.996733;0.977102;0.984468;0.895029;0.759741;	24640	0.556116	0	0	0	0.999566	1	0.83	0.837	0.827863	0.838653
Z:\HESI-source-performance\Slice-PASEF\HeLa-phospho\Raw-Data\Unenrich\20221109_HESI-1F-Slice-PASEF-unenrich-HeLa-100ng_1_1_4996.d	20221109_HESI-1F-Slice-PASEF-unenrich-HeLa-100ng_1_1_4996	P30085	P30085	KCY_HUMAN	CMPK1	105961	104446	106446	105961	104446	106446	106446	FLIDGFPR	FLIDGFPR	FLIDGFPR2	2	0.000117918	0.000715201	0.000176929	0.000367918	0.000320308	0.000341064	0.000320718	0	1	103738	102819	102819		15459.2	0.995658	17.4571	17.4359	17.4783	70.8091	17.5548	69.9621	UMP-CMP kinase	0	0	0.832841	15597.4	3.60147	0.154685	0.993513	0.386888	0.999171	1.69863	0.305187	53426.3;32975.6;17336.3;13551.3;2640.05;1594.04;	53426.3;32975.6;17336.3;13551.3;2640.05;1594.04;	0.997161;0.991611;0.998725;0.996724;0.849402;0.886903;	24655	0.386888	0	0	0	0.999285	1	0.83	0.837	0.828382	0.838266
Z:\HESI-source-performance\Slice-PASEF\HeLa-phospho\Raw-Data\Unenrich\20221109_HESI-1F-Slice-PASEF-unenrich-HeLa-100ng_1_1_4997.d	20221109_HESI-1F-Slice-PASEF-unenrich-HeLa-100ng_1_1_4997	P30085	P30085	KCY_HUMAN	CMPK1	103726	104106	102111	103726	104106	102111	102111	FLIDGFPR	FLIDGFPR	FLIDGFPR2	2	0.000210011	0.000309992	0.000176929	0.000363108	0.000315956	0.000341064	0.000316456	0	1	98626.3	97921	97991.6		16402.1	0.997415	17.4573	17.4361	17.4786	70.8091	17.5526	69.9558	UMP-CMP kinase	0	0	0.843837	16508.3	3.44233	0.132397	1	0.480108	0.999642	1.86323	0.292791	49128.3;32864.6;16633.3;10715.3;2894.06;1146.02;	49128.3;32864.6;16633.3;10715.3;2894.06;1146.02;	0.99983;0.995564;0.99394;0.986722;0.883103;0.863923;	24655	0.480108	0	0	0	0.99969	1	0.83	0.837	0.828284	0.837677
Z:\HESI-source-performance\Slice-PASEF\HeLa-phospho\Raw-Data\Unenrich\20221109_HESI-1F-Slice-PASEF-unenrich-HeLa-100ng_1_1_4997.d	20221109_HESI-1F-Slice-PASEF-unenrich-HeLa-100ng_1_1_4997	P62318	P62318	SMD3_HUMAN	SNRPD3	316556	309854	311006	316556	309854	311006	311006	FLILPDM(UniMod:35)LK	FLILPDMLK	FLILPDM(UniMod:35)LK2	2	0.00523829	0.103683	0.0107553	0.000363108	0.000315956	0.000341064	0.000316456	0	1	16014.4	15825.9	15837.3		1696.07	0.954379	18.3909	18.3697	18.4121	78.7641	18.5408	77.3273	Small nuclear ribonucleoprotein Sm D3	0	0	0.731188	1715.04	2.43447	0.175235	0.653375	0.791081	0.892907	0.737156	0.316689	8584.25;5650.14;5806.15;1624.04;2127.05;529.014;1075.03;7632.27;	8584.25;5650.14;5806.15;1624.04;2127.05;529.014;1075.03;7632.27;	0.956837;0.904891;0.942692;0.983167;0.823478;0.861228;0.982354;0.739146;	25973	0.791081	0	0	0	0	1	0.892396	0.903	0.89198	0.90199
Z:\HESI-source-performance\Slice-PASEF\HeLa-phospho\Raw-Data\Unenrich\20221109_HESI-1F-Slice-PASEF-unenrich-HeLa-100ng_1_1_4995.d	20221109_HESI-1F-Slice-PASEF-unenrich-HeLa-100ng_1_1_4995	P62318	P62318	SMD3_HUMAN	SNRPD3	313665	314540	313375	313665	314540	313375	313375	FLILPDMLK	FLILPDMLK	FLILPDMLK2	2	4.88758e-05	4.88758e-05	1.27788e-05	0.000406835	0.00036049	0.000341064	0.000361011	0	1	313665	314540	314304		60586.7	0.998332	20.559	20.5378	20.5802	102.192	20.562	101.706	Small nuclear ribonucleoprotein Sm D3	0	0	0.993293	60463.5	6.30304	0.306683	1	1.42843	0.999943	1.65195	0.0566344	111947;120741;80977.4;13789.4;7526.19;13217.4;6553.17;3947.1;5139.12;1964.05;	111947;120741;80977.4;13789.4;7526.19;13217.4;6553.17;3947.1;5139.12;1964.05;	0.998273;0.998799;0.997719;0.987034;0.975813;0.969687;0.968366;0.972563;0.961772;0.891018;	29034	1.42843	0	0	0	0.999951	1	0.884167	0.89	0.881664	0.894216
Z:\HESI-source-performance\Slice-PASEF\HeLa-phospho\Raw-Data\Unenrich\20221109_HESI-1F-Slice-PASEF-unenrich-HeLa-100ng_1_1_4996.d	20221109_HESI-1F-Slice-PASEF-unenrich-HeLa-100ng_1_1_4996	P62318	P62318	SMD3_HUMAN	SNRPD3	314885	309254	309254	314885	309254	309254	309254	FLILPDMLK	FLILPDMLK	FLILPDMLK2	2	2.41463e-05	2.41463e-05	1.27788e-05	0.000367918	0.000320308	0.000341064	0.000320718	0	1	314885	309254	309255		63313.2	0.997505	20.5656	20.5444	20.5868	102.192	20.5691	101.712	Small nuclear ribonucleoprotein Sm D3	0	0	0.99566	64465.8	6.18478	0.330271	1	1.86122	0.999972	1.57032	0.283328	117077;115305;82503.4;12846.3;7421.17;11723.3;4680.12;3120.07;4203.13;2126.06;	117077;115305;82503.4;12846.3;7421.17;11723.3;4680.12;3120.07;4203.13;2126.06;	0.997651;0.997167;0.997771;0.98913;0.978929;0.999672;0.910536;0.958512;0.986827;0.971174;	29049	1.86122	0	0	0	0.999976	1	0.884271	0.89	0.881896	0.89374
Z:\HESI-source-performance\Slice-PASEF\HeLa-phospho\Raw-Data\Unenrich\20221109_HESI-1F-Slice-PASEF-unenrich-HeLa-100ng_1_1_4997.d	20221109_HESI-1F-Slice-PASEF-unenrich-HeLa-100ng_1_1_4997	P62318	P62318	SMD3_HUMAN	SNRPD3	316556	309854	311006	316556	309854	311006	311006	FLILPDMLK	FLILPDMLK	FLILPDMLK2	2	1.27788e-05	1.27788e-05	1.27788e-05	0.000363108	0.000315956	0.000341064	0.000316456	0	1	316556	309854	310077		64066.5	0.997706	20.5658	20.5446	20.587	102.192	20.5643	101.786	Small nuclear ribonucleoprotein Sm D3	0	0	0.998499	65405.1	5.83805	0.594329	1	1.53163	0.999985	1.15969	0.268347	111467;119487;85602.4;12909.3;6898.15;12663.3;5665.13;4128.11;3077.08;2314.06;	111467;119487;85602.4;12909.3;6898.15;12663.3;5665.13;4128.11;3077.08;2314.06;	0.999702;0.99701;0.996081;0.995893;0.976675;0.984114;0.961568;0.984293;0.974859;0.97638;	29049	1.53163	0	0	0	0.999987	1	0.881979	0.89	0.882036	0.89069
Z:\HESI-source-performance\Slice-PASEF\HeLa-phospho\Raw-Data\Unenrich\20221109_HESI-1F-Slice-PASEF-unenrich-HeLa-100ng_1_1_4995.d	20221109_HESI-1F-Slice-PASEF-unenrich-HeLa-100ng_1_1_4995	Q9NTJ3	Q9NTJ3	SMC4_HUMAN	SMC4	33430.9	33638.3	32397.1	33430.9	33638.3	32397.1	32397.1	FLILQGEVEQIAMMKPK	FLILQGEVEQIAMMKPK	FLILQGEVEQIAMMKPK3	3	0.000150105	0.000163336	0.000221631	0.000406835	0.00036049	0.000341064	0.000361011	0	1	12544.4	12385.2	12375.9		4198.01	0.990172	19.6465	19.6253	19.6677	92.146	19.7699	90.6007	Structural maintenance of chromosomes protein 4	0	0	0.860401	4255.14	3.47122	0.611901	0.907846	1.31926	0.999811	1.14872	0.311296	4200.12;4964.13;4825.14;1119.03;4778.16;3519.09;1845.05;229.007;1249.04;1761.05;1903.06;1798.05;	4200.12;4964.13;4825.14;1119.03;4778.16;3519.09;1845.05;229.007;1249.04;1761.05;1903.06;1798.05;	0.985851;0.908013;0.99025;0.833422;0.980913;0.995223;0.895452;0.672501;0.964303;0.992388;0.965858;0.955577;	27741	1.31926	0	0	0	0.999837	1	0.915104	0.921	0.911354	0.925681
Z:\HESI-source-performance\Slice-PASEF\HeLa-phospho\Raw-Data\Unenrich\20221109_HESI-1F-Slice-PASEF-unenrich-HeLa-100ng_1_1_4996.d	20221109_HESI-1F-Slice-PASEF-unenrich-HeLa-100ng_1_1_4996	Q9NTJ3	Q9NTJ3	SMC4_HUMAN	SMC4	30882.8	30744.2	33333.9	30882.8	30744.2	33333.9	33333.9	FLILQGEVEQIAMMKPK	FLILQGEVEQIAMMKPK	FLILQGEVEQIAMMKPK3	3	0.000171723	0.00159115	0.000221631	0.000367918	0.000320308	0.000341064	0.000320718	0	1	10888.3	10791.6	10791.6		2084.39	0.972344	19.6425	19.6213	19.6637	92.146	19.7818	90.4086	Structural maintenance of chromosomes protein 4	0	0	0.849676	2103.06	3.17756	0.433566	1	1.09205	0.998157	1.46294	0.15885	4775.13;2769.1;3864.11;1614.06;7411.18;2249.07;2335.07;109.002;2045.05;1951.06;1476.04;2173.07;	4775.13;2769.1;3864.11;1614.06;7411.18;2249.07;2335.07;109.002;2045.05;1951.06;1476.04;2173.07;	0.94825;0.925542;0.99266;0.817007;0.952087;0.988596;0.838639;0.539474;0.912129;0.95549;0.795887;0.967006;	27741	1.09205	0	0	0	0.998409	1	0.916562	0.921	0.910887	0.926795
Z:\HESI-source-performance\Slice-PASEF\HeLa-phospho\Raw-Data\Unenrich\20221109_HESI-1F-Slice-PASEF-unenrich-HeLa-100ng_1_1_4997.d	20221109_HESI-1F-Slice-PASEF-unenrich-HeLa-100ng_1_1_4997	Q9NTJ3	Q9NTJ3	SMC4_HUMAN	SMC4	34751.1	34345.1	33002	34751.1	34345.1	33002	33002	FLILQGEVEQIAMMKPK	FLILQGEVEQIAMMKPK	FLILQGEVEQIAMMKPK3	3	0.000210011	0.000363157	0.000221631	0.000363108	0.000315956	0.000341064	0.000316456	0	1	13985.4	13896.4	13906.5		2550.59	0.971196	19.6639	19.6426	19.6851	92.146	19.7824	90.7414	Structural maintenance of chromosomes protein 4	0	0	0.806299	2565.07	3.04343	0.553498	0.92672	0.914298	0.99958	1.13511	0.2434	6160.18;2948.07;4520.12;1081.03;4930.13;3305.1;1866.06;375.009;2089.06;1693.05;1034.03;1840.06;	6160.18;2948.07;4520.12;1081.03;4930.13;3305.1;1866.06;375.009;2089.06;1693.05;1034.03;1840.06;	0.974512;0.840682;0.986622;0.857603;0.91348;0.943916;0.969629;0.658204;0.927224;0.917413;0.892003;0.833226;	27771	0.914298	0	0	0	0.999637	1	0.916354	0.921	0.911487	0.926157
Z:\HESI-source-performance\Slice-PASEF\HeLa-phospho\Raw-Data\Unenrich\20221109_HESI-1F-Slice-PASEF-unenrich-HeLa-100ng_1_1_4995.d	20221109_HESI-1F-Slice-PASEF-unenrich-HeLa-100ng_1_1_4995	Q9NSE4	Q9NSE4	SYIM_HUMAN	IARS2	27617.8	27615.2	26749.6	27617.8	27615.2	26749.6	26749.6	FLINLEGGDIR	FLINLEGGDIR	FLINLEGGDIR2	2	0.000150105	0.000290967	7.93588e-05	0.000406835	0.00036049	0.000341064	0.000361011	0	1	27617.8	27615.2	27594.6		9386.32	0.988666	17.9276	17.9064	17.9489	71.411	17.6307	73.6517	Isoleucine--tRNA ligase, mitochondrial	0	0	0.945307	9394.25	5.24231	0.39472	0.981395	0.876267	0.999663	1.00756	0.341643	12388.4;9582.29;6939.22;5078.17;5647.19;3336.1;2350.07;642.018;1140.03;	12388.4;9582.29;6939.22;5078.17;5647.19;3336.1;2350.07;642.018;1140.03;	0.992156;0.99586;0.95404;0.983906;0.968804;0.945354;0.939631;0.973884;0.915714;	25311	0.876267	0	0	0	0.999709	1	0.925104	0.931	0.918295	0.938063
Z:\HESI-source-performance\Slice-PASEF\HeLa-phospho\Raw-Data\Unenrich\20221109_HESI-1F-Slice-PASEF-unenrich-HeLa-100ng_1_1_4996.d	20221109_HESI-1F-Slice-PASEF-unenrich-HeLa-100ng_1_1_4996	Q9NSE4	Q9NSE4	SYIM_HUMAN	IARS2	28899.9	28819.6	27955.3	28899.9	28819.6	27955.3	27955.3	FLINLEGGDIR	FLINLEGGDIR	FLINLEGGDIR2	2	7.93588e-05	0.000373237	7.93588e-05	0.000367918	0.000320308	0.000341064	0.000320718	0	1	28899.9	28819.6	28819.7		9686.36	0.987594	17.9133	17.8921	17.9346	71.411	17.6383	73.4768	Isoleucine--tRNA ligase, mitochondrial	0	0	0.947445	9713.29	4.33233	0.48868	1	0.555449	0.999567	1.20496	0.370191	12544.4;9833.29;6816.19;6223.19;6522.19;4379.12;1963.06;397.012;1941.06;	12544.4;9833.29;6816.19;6223.19;6522.19;4379.12;1963.06;397.012;1941.06;	0.984449;0.991421;0.987197;0.986899;0.987874;0.974689;0.97413;0.82973;0.827577;	25296	0.555449	0	0	0	0.999627	1	0.925	0.931	0.918747	0.937742
Z:\HESI-source-performance\Slice-PASEF\HeLa-phospho\Raw-Data\Unenrich\20221109_HESI-1F-Slice-PASEF-unenrich-HeLa-100ng_1_1_4997.d	20221109_HESI-1F-Slice-PASEF-unenrich-HeLa-100ng_1_1_4997	Q9NSE4	Q9NSE4	SYIM_HUMAN	IARS2	26601.8	26361.3	28025.6	26601.8	26361.3	28025.6	28025.6	FLINLEGGDIR	FLINLEGGDIR	FLINLEGGDIR2	2	0.000302358	0.00476085	7.93588e-05	0.000363108	0.000315956	0.000341064	0.000316456	0	1	26601.8	26361.3	26380.3		7851.33	0.98136	17.9347	17.9134	17.9559	71.411	17.6343	73.669	Isoleucine--tRNA ligase, mitochondrial	0	0	0.936179	7917.25	4.78151	0.603687	1	0.985629	0.994523	1.96075	0.353045	11318.4;9033.29;7241.19;6008.19;6250.15;2800.08;698.017;366.011;1401.03;	11318.4;9033.29;7241.19;6008.19;6250.15;2800.08;698.017;366.011;1401.03;	0.97818;0.980177;0.972321;0.969612;0.988831;0.961937;0.743643;0.768677;0.909867;	25326	0.985629	0	0	0	0.995239	1	0.924792	0.931	0.919026	0.936474
Z:\HESI-source-performance\Slice-PASEF\HeLa-phospho\Raw-Data\Unenrich\20221109_HESI-1F-Slice-PASEF-unenrich-HeLa-100ng_1_1_4995.d	20221109_HESI-1F-Slice-PASEF-unenrich-HeLa-100ng_1_1_4995	Q86W56	Q86W56	PARG_HUMAN	PARG	4115.14	4096.31	3613.14	4115.14	4096.31	3613.14	3613.14	FLINPELIISR	FLINPELIISR	FLINPELIISR2	2	0.00360014	0.0488179	0.00239081	0.00783784	0.00775709	0.00302637	0.00776742	0	1	3056.09	3047.77	3045.49		893.919	0.876804	20.5166	20.4953	20.5378	99.187	20.3354	101.175	Poly(ADP-ribose) glycohydrolase	0	0	0.546832	897.031	1.50403	0.350174	1	0.657204	0.946521	1.59563	0.138108	1368.05;887.024;1070.03;801.024;1444.04;1076.04;378.013;897.03;387.014;203.006;334.011;194.006;	1368.05;887.024;1070.03;801.024;1444.04;1076.04;378.013;897.03;387.014;203.006;334.011;194.006;	0.952052;0.826151;0.839528;0.804383;0.75147;0.753909;0.842395;0.600722;0.603182;0.685558;0.822627;0.652627;	28971	0.657204	0	0	0	0.951182	1	0.967708	0.968	0.953834	0.978341
Z:\HESI-source-performance\Slice-PASEF\HeLa-phospho\Raw-Data\Unenrich\20221109_HESI-1F-Slice-PASEF-unenrich-HeLa-100ng_1_1_4996.d	20221109_HESI-1F-Slice-PASEF-unenrich-HeLa-100ng_1_1_4996	Q86W56	Q86W56	PARG_HUMAN	PARG	4309.15	4243.41	4412.39	4309.15	4243.41	4412.39	4412.39	FLINPELIISR	FLINPELIISR	FLINPELIISR2	2	0.00448118	0.075839	0.00239081	0.00330579	0.00360279	0.00302637	0.00360767	0	1	4309.15	4243.41	4243.43		413.607	0.903799	20.5126	20.4914	20.5338	99.187	20.34	101.044	Poly(ADP-ribose) glycohydrolase	0	0	0.262736	420.013	1.59517	0.533223	0.70859	0.745106	0.919126	1.02726	0.18474	1921.07;1753.06;554.016;635.023;1682.06;758.022;224.008;741.023;147.004;82.0029;878.031;587.018;	1921.07;1753.06;554.016;635.023;1682.06;758.022;224.008;741.023;147.004;82.0029;878.031;587.018;	0.892409;0.954119;0.782619;0.799341;0.829727;0.732267;0.516982;0.815259;0.502733;0.411659;0.867417;0.953288;	28971	0.745106	0	0	0	0.924161	1	0.969688	0.968	0.954531	0.979514
Z:\HESI-source-performance\Slice-PASEF\HeLa-phospho\Raw-Data\Unenrich\20221109_HESI-1F-Slice-PASEF-unenrich-HeLa-100ng_1_1_4997.d	20221109_HESI-1F-Slice-PASEF-unenrich-HeLa-100ng_1_1_4997	Q86W56	Q86W56	PARG_HUMAN	PARG	3331.11	3279.89	3640.64	3331.11	3279.89	3640.64	3640.64	FLINPELIISR	FLINPELIISR	FLINPELIISR2	2	0.00239081	0.0471888	0.00239081	0.0169128	0.0145567	0.00302637	0.0145824	0	1	3331.11	3279.89	3282.25		1182.44	0.921778	20.5233	20.502	20.5446	99.187	20.3382	101.237	Poly(ADP-ribose) glycohydrolase	0	0	0.760663	1200.04	1.81816	0.182943	1	0.384855	0.948239	1.08385	0.314134	2227.07;948.031;121.003;156.004;2239.07;297.009;451.014;1205.04;587.019;209.006;1197.04;417.011;	2227.07;948.031;121.003;156.004;2239.07;297.009;451.014;1205.04;587.019;209.006;1197.04;417.011;	0.969245;0.826262;0.507439;0.824594;0.757586;0.746811;0.598788;0.813008;0.680658;0.185831;0.845922;0.465008;	28986	0.384855	0	0	0	0.952811	1	0.967604	0.968	0.954913	0.977481
Z:\HESI-source-performance\Slice-PASEF\HeLa-phospho\Raw-Data\Unenrich\20221109_HESI-1F-Slice-PASEF-unenrich-HeLa-100ng_1_1_4995.d	20221109_HESI-1F-Slice-PASEF-unenrich-HeLa-100ng_1_1_4995	O75525	O75525	KHDR3_HUMAN	KHDRBS3	10380.4	10304.7	8814.84	10380.4	10304.7	8814.84	8814.84	FLIPDYNDEIR	FLIPDYNDEIR	FLIPDYNDEIR2	2	0.00251843	0.0311417	0.00251843	0.000919681	0.000768049	0.000773196	0.000769428	0	1	10380.4	10304.7	10297		3272.62	0.942082	17.0788	17.0575	17.1	66.7991	17.0414	67.0388	KH domain-containing, RNA-binding, signal transduction-associated protein 3	0	0	0.850731	3299.13	1.95701	0.168012	0.991287	0.103606	0.965211	1.04266	0.312295	4132.13;2801.09;3447.13;777.027;362.01;1073.03;364.012;458.019;1025.04;2065.06;1735.05;40136.6;	4132.13;2801.09;3447.13;777.027;362.01;1073.03;364.012;458.019;1025.04;2065.06;1735.05;40136.6;	0.89867;0.987555;0.957169;0.938679;0.519654;0.967666;0.766903;0.883871;0.563486;0.81546;0.93442;0.830559;	24110	0.103606	0	0	0	0.968858	1	0.985729	0.998	0.984362	0.998094
Z:\HESI-source-performance\Slice-PASEF\HeLa-phospho\Raw-Data\Unenrich\20221109_HESI-1F-Slice-PASEF-unenrich-HeLa-100ng_1_1_4996.d	20221109_HESI-1F-Slice-PASEF-unenrich-HeLa-100ng_1_1_4996	O75525	O75525	KHDR3_HUMAN	KHDRBS3	7140.16	7069.78	7308.93	7140.16	7069.78	7308.93	7308.93	FLIPDYNDEIR	FLIPDYNDEIR	FLIPDYNDEIR2	2	0.00396812	0.0681933	0.00251843	0.000933707	0.0007768	0.000773196	0.00077821	0	1	4697.15	4684.71	4684.73		2161.33	0.924118	17.054	17.0328	17.0752	66.7991	17.0573	66.7461	KH domain-containing, RNA-binding, signal transduction-associated protein 3	0	0	0.620942	2167.06	1.50494	0.236009	1	0.389135	0.926682	1.29137	0.197121	1914.06;1154.04;1629.05;303.01;391.015;2018.09;293.01;396.013;1293.04;865.029;734.027;6513.19;	1914.06;1154.04;1629.05;303.01;391.015;2018.09;293.01;396.013;1293.04;865.029;734.027;6513.19;	0.969781;0.949935;0.852176;0.720131;0.953525;0.811007;0.75352;0.73568;0.553705;0.897362;0.770971;0.768718;	24080	0.389135	0	0	0	0.931807	1	0.986354	0.998	0.984866	0.998553
Z:\HESI-source-performance\Slice-PASEF\HeLa-phospho\Raw-Data\Unenrich\20221109_HESI-1F-Slice-PASEF-unenrich-HeLa-100ng_1_1_4997.d	20221109_HESI-1F-Slice-PASEF-unenrich-HeLa-100ng_1_1_4997	O75525	O75525	KHDR3_HUMAN	KHDRBS3	7002.24	6923.94	7833.25	7002.24	6923.94	7833.25	7833.25	FLIPDYNDEIR	FLIPDYNDEIR	FLIPDYNDEIR2	2	0.0046979	0.0918376	0.00251843	0.00120409	0.00100301	0.000773196	0.00100452	0	1	7002.24	6923.94	6928.94		2184.96	0.906865	17.0648	17.0436	17.0861	66.7991	17.0626	66.8325	KH domain-containing, RNA-binding, signal transduction-associated protein 3	0	0	0.682946	2208.08	1.72547	0.43757	0.990544	0.982873	0.903967	1.48226	0.197223	2854.12;1958.06;2190.07;620.026;829.026;1670.05;212.006;564.015;1829.07;1908.06;241.007;12561.4;	2854.12;1958.06;2190.07;620.026;829.026;1670.05;212.006;564.015;1829.07;1908.06;241.007;12561.4;	0.940062;0.964799;0.811806;0.591318;0.934604;0.598158;0.814051;0.936866;0.772721;0.816094;0.738906;0.76666;	24095	0.982873	0	0	0	0.908162	1	0.985417	0.998	0.985587	0.997457
Z:\HESI-source-performance\Slice-PASEF\HeLa-phospho\Raw-Data\Unenrich\20221109_HESI-1F-Slice-PASEF-unenrich-HeLa-100ng_1_1_4995.d	20221109_HESI-1F-Slice-PASEF-unenrich-HeLa-100ng_1_1_4995	P63104	P63104	1433Z_HUMAN	YWHAZ	311250	308804	324882	311250	308804	324882	324882	FLIPNASQAESK	FLIPNASQAESK	FLIPNASQAESK2	2	0.000112765	7.60715e-05	7.93588e-05	0.000406835	0.00036049	0.000341064	0.000361011	0	1	227097	226826	226656		70439.6	0.997138	12.9195	12.8983	12.9407	35.5985	12.9254	35.5265	14-3-3 protein zeta/delta	0	0	0.989547	70576.6	5.65537	0.304511	1	0.977985	0.999912	1.31997	0.290707	31888.9;183212;9403.28;72337.2;2620.08;11996.4;14070.5;9548.32;546.017;16122.5;3310.1;	31888.9;183212;9403.28;72337.2;2620.08;11996.4;14070.5;9548.32;546.017;16122.5;3310.1;	0.999691;0.997549;0.981227;0.997762;0.970876;0.98408;0.997743;0.981623;0.774311;0.999158;0.970528;	18231	0.977985	0	0	0	0.999887	1	0.97375	0.977	0.966488	0.985572
Z:\HESI-source-performance\Slice-PASEF\HeLa-phospho\Raw-Data\Unenrich\20221109_HESI-1F-Slice-PASEF-unenrich-HeLa-100ng_1_1_4996.d	20221109_HESI-1F-Slice-PASEF-unenrich-HeLa-100ng_1_1_4996	P63104	P63104	1433Z_HUMAN	YWHAZ	333035	329487	320088	333035	329487	320088	320088	FLIPNASQAESK	FLIPNASQAESK	FLIPNASQAESK2	2	7.93588e-05	0.000370872	7.93588e-05	0.000367918	0.000320308	0.000341064	0.000320718	0	1	205174	202042	202043		63114.1	0.988256	12.9379	12.9167	12.9591	35.5985	12.9332	35.5916	14-3-3 protein zeta/delta	0	0	0.90557	64092.2	4.80051	0.404073	1	0.953725	0.99957	1.37783	0.0905839	26095.8;166360;8283.26;68454.4;2692.1;12718.4;13645.4;9070.33;907.032;14314.4;2505.09;	26095.8;166360;8283.26;68454.4;2692.1;12718.4;13645.4;9070.33;907.032;14314.4;2505.09;	0.988828;0.987581;0.963633;0.972418;0.983917;0.995915;0.981623;0.983073;0.95223;0.984791;0.98687;	18261	0.953725	0	0	0	0.999629	1	0.977292	0.977	0.967625	0.989369
Z:\HESI-source-performance\Slice-PASEF\HeLa-phospho\Raw-Data\Unenrich\20221109_HESI-1F-Slice-PASEF-unenrich-HeLa-100ng_1_1_4997.d	20221109_HESI-1F-Slice-PASEF-unenrich-HeLa-100ng_1_1_4997	P63104	P63104	1433Z_HUMAN	YWHAZ	333510	331691	324407	333510	331691	324407	324407	FLIPNASQAESK	FLIPNASQAESK	FLIPNASQAESK2	2	0.000210011	0.000329586	7.93588e-05	0.000363108	0.000315956	0.000341064	0.000316456	0	1	221247	219128	219286		62574.5	0.995001	12.9378	12.9166	12.959	35.5985	12.9312	35.62	14-3-3 protein zeta/delta	0	0	0.95365	63134.2	5.25615	0.481743	1	0.881428	0.999619	1.25069	0.177544	33692.1;174464;10539.3;73664.4;2577.08;13091.4;14063.4;10194.4;634.02;14092.4;2197.08;	33692.1;174464;10539.3;73664.4;2577.08;13091.4;14063.4;10194.4;634.02;14092.4;2197.08;	0.990088;0.99608;0.945476;0.9964;0.941256;0.993263;0.992337;0.994105;0.896444;0.974715;0.996263;	18261	0.881428	0	0	0	0.99967	1	0.975208	0.977	0.967945	0.986053
Z:\HESI-source-performance\Slice-PASEF\HeLa-phospho\Raw-Data\Unenrich\20221109_HESI-1F-Slice-PASEF-unenrich-HeLa-100ng_1_1_4995.d	20221109_HESI-1F-Slice-PASEF-unenrich-HeLa-100ng_1_1_4995	Q92797	Q92797	SYMPK_HUMAN	SYMPK	14847.3	14847.6	13780.2	14847.3	14847.6	13780.2	13780.2	FLIPVLNGLEK	FLIPVLNGLEK	FLIPVLNGLEK2	2	0.000172592	0.00127066	0.000254673	0.000406835	0.00036049	0.000341064	0.000361011	0	1	10464.3	10348.4	10340.7		1703.69	0.965273	20.8031	20.7819	20.8244	104.133	20.7045	105.098	Symplekin	0	0	0.929672	1724.06	2.85877	0.146692	0.91946	0.600981	0.998532	1.77305	0.193995	7227.2;853.03;466.015;1312.04;255.008;1925.05;991.031;1033.03;	7227.2;853.03;466.015;1312.04;255.008;1925.05;991.031;1033.03;	0.991662;0.524825;0.941839;0.926494;0.752204;0.892632;0.893421;0.878891;	29377	0.600981	0	0	0	0.998729	1	0.950208	0.955	0.943885	0.962619
Z:\HESI-source-performance\Slice-PASEF\HeLa-phospho\Raw-Data\Unenrich\20221109_HESI-1F-Slice-PASEF-unenrich-HeLa-100ng_1_1_4996.d	20221109_HESI-1F-Slice-PASEF-unenrich-HeLa-100ng_1_1_4996	Q92797	Q92797	SYMPK_HUMAN	SYMPK	16800.4	16592.3	14241.6	16800.4	16592.3	14241.6	14241.6	FLIPVLNGLEK	FLIPVLNGLEK	FLIPVLNGLEK2	2	0.0019685	0.0263739	0.000254673	0.000367918	0.000320308	0.000341064	0.000320718	0	1	5149.15	5132.58	5132.6		779.51	0.927841	20.7884	20.7671	20.8096	104.133	20.7145	104.795	Symplekin	0	0	0.555896	782.022	1.67892	0.473521	0.0533489	0.224389	0.970309	1.57482	0.0891944	3180.09;1606.04;690.023;511.018;125.003;1458.04;931.029;558.016;	3180.09;1606.04;690.023;511.018;125.003;1458.04;931.029;558.016;	0.928657;0.798597;0.916145;0.866786;0.789873;0.947461;0.813118;0.942121;	29362	0.224389	0	0	0	0.973626	1	0.947273	0.955	0.943762	0.959094
Z:\HESI-source-performance\Slice-PASEF\HeLa-phospho\Raw-Data\Unenrich\20221109_HESI-1F-Slice-PASEF-unenrich-HeLa-100ng_1_1_4997.d	20221109_HESI-1F-Slice-PASEF-unenrich-HeLa-100ng_1_1_4997	Q92797	Q92797	SYMPK_HUMAN	SYMPK	9284.29	9268.53	12032.9	9284.29	9268.53	12032.9	12032.9	FLIPVLNGLEK	FLIPVLNGLEK	FLIPVLNGLEK2	2	0.000302358	0.00474084	0.000254673	0.000363108	0.000315956	0.000341064	0.000316456	0	1	9284.29	9268.53	9275.21		2700.44	0.987612	20.831	20.8098	20.8522	104.133	20.7088	105.577	Symplekin	0	0	0.785574	2703.08	2.28257	0.229205	1	0	0.994546	1.59855	0.382834	7114.22;2146.06;517.012;743.019;380.012;1427.05;828.025;926.028;	7114.22;2146.06;517.012;743.019;380.012;1427.05;828.025;926.028;	0.993829;0.806173;0.830052;0.928347;0.751269;0.987476;0.826738;0.765557;	29422	0	0	0	0	0.995259	1	0.950729	0.955	0.944158	0.961957
Z:\HESI-source-performance\Slice-PASEF\HeLa-phospho\Raw-Data\Unenrich\20221109_HESI-1F-Slice-PASEF-unenrich-HeLa-100ng_1_1_4995.d	20221109_HESI-1F-Slice-PASEF-unenrich-HeLa-100ng_1_1_4995	P41252	P41252	SYIC_HUMAN	IARS1	115708	114377	117324	115708	114377	117324	117324	FLIQNVLR	FLIQNVLR	FLIQNVLR2	2	7.98251e-06	7.98251e-06	7.98251e-06	0.000406835	0.00036049	0.000341064	0.000361011	0	1	115708	114377	114292		19103.8	0.996127	17.1	17.0788	17.1213	66.9958	17.0659	67.2132	Isoleucine--tRNA ligase, cytoplasmic	0	0	0.977851	19340.5	5.22061	0.178063	1	0	0.999991	1.48597	0.233088	58048.3;47489.3;16333.4;10170.3;6566.13;3332.08;2551.07;1546.03;1043.03;	58048.3;47489.3;16333.4;10170.3;6566.13;3332.08;2551.07;1546.03;1043.03;	0.998348;0.994876;0.980932;0.989293;0.882115;0.941314;0.941339;0.896798;0.489599;	24145	0	0	0	0	0.999992	1	0.879896	0.888	0.880787	0.888889
Z:\HESI-source-performance\Slice-PASEF\HeLa-phospho\Raw-Data\Unenrich\20221109_HESI-1F-Slice-PASEF-unenrich-HeLa-100ng_1_1_4996.d	20221109_HESI-1F-Slice-PASEF-unenrich-HeLa-100ng_1_1_4996	P41252	P41252	SYIC_HUMAN	IARS1	124092	124303	120324	124092	124303	120324	120324	FLIQNVLR	FLIQNVLR	FLIQNVLR2	2	7.93588e-05	6.42219e-05	7.98251e-06	0.000367918	0.000320308	0.000341064	0.000320718	0	1	124092	124303	124304		22237.4	0.994964	17.1071	17.0858	17.1283	66.9958	17.0814	67.179	Isoleucine--tRNA ligase, cytoplasmic	0	0	0.975813	22199.5	5.18003	0.206575	1	0.169658	0.999925	1.41338	0.150931	60184.3;52691.3;15708.3;11216.3;6211.16;4319.12;2424.07;2523.07;2689.07;	60184.3;52691.3;15708.3;11216.3;6211.16;4319.12;2424.07;2523.07;2689.07;	0.998157;0.997348;0.995561;0.966634;0.916247;0.964031;0.981444;0.842847;0.9722;	24160	0.169658	0	0	0	0.999921	1	0.88	0.888	0.880598	0.88849
Z:\HESI-source-performance\Slice-PASEF\HeLa-phospho\Raw-Data\Unenrich\20221109_HESI-1F-Slice-PASEF-unenrich-HeLa-100ng_1_1_4997.d	20221109_HESI-1F-Slice-PASEF-unenrich-HeLa-100ng_1_1_4997	P41252	P41252	SYIC_HUMAN	IARS1	120192	119909	120667	120192	119909	120667	120667	FLIQNVLR	FLIQNVLR	FLIQNVLR2	2	1.25211e-05	1.25211e-05	7.98251e-06	0.000363108	0.000315956	0.000341064	0.000316456	0	1	120192	119909	119995		23050.7	0.995871	17.1073	17.0861	17.1285	66.9958	17.0866	67.172	Isoleucine--tRNA ligase, cytoplasmic	0	0	0.9844	23088.6	5.0729	0.21044	1	0	0.999986	1.04522	0.12568	59249.5;50698.5;15277.4;10244.3;6873.19;4553.13;2425.06;2024.05;2481.05;	59249.5;50698.5;15277.4;10244.3;6873.19;4553.13;2425.06;2024.05;2481.05;	0.992891;0.999096;0.974238;0.997153;0.884551;0.976531;0.892138;0.969271;0.849363;	24160	0	0	0	0	0.999987	1	0.878958	0.888	0.88087	0.886828
Z:\HESI-source-performance\Slice-PASEF\HeLa-phospho\Raw-Data\Unenrich\20221109_HESI-1F-Slice-PASEF-unenrich-HeLa-100ng_1_1_4995.d	20221109_HESI-1F-Slice-PASEF-unenrich-HeLa-100ng_1_1_4995	Q9H4F8	Q9H4F8	SMOC1_HUMAN	SMOC1	3577.06	3547.76	3547.76	3577.06	3547.76	3547.76	3547.76	FLISDRDPQC(UniMod:4)NLHC(UniMod:4)SR	FLISDRDPQCNLHCSR	FLISDRDPQC(UniMod:4)NLHC(UniMod:4)SR4	4	0.00711937	0.0994488	0.00711937	0.00783784	0.00775709	0.0015674	0.00776742	0	1	3577.06	3547.76	3545.1		860.264	0.90119	10.0119	9.99072	10.0332	12.8784	9.98288	13.2034	SPARC-related modular calcium-binding protein 1	0	0	0.297093	868.019	1.57755	0.252438	1	0	0.89678	1.27861	0.447197	1596.02;619.014;1522.03;1176.02;805.014;470.011;887.016;398.008;0;131.002;2091.04;75.0018;	1596.02;619.014;1522.03;1176.02;805.014;470.011;887.016;398.008;0;131.002;2091.04;75.0018;	0.959638;0.475281;0.694678;0.82841;0.891635;0.650427;0.833351;0.867493;0;0.615657;0.956754;0.598309;	14125	0	0	0	0	0.900551	1	0.787188	0.793	0.788153	0.793483
Z:\HESI-source-performance\Slice-PASEF\HeLa-phospho\Raw-Data\Unenrich\20221109_HESI-1F-Slice-PASEF-unenrich-HeLa-100ng_1_1_4996.d	20221109_HESI-1F-Slice-PASEF-unenrich-HeLa-100ng_1_1_4996	Q9H4F8	Q9H4F8	SMOC1_HUMAN	SMOC1	2424.05	2413.17	2413.17	2424.05	2413.17	2413.17	2413.17	FLISDRDPQC(UniMod:4)NLHC(UniMod:4)SR	FLISDRDPQCNLHCSR	FLISDRDPQC(UniMod:4)NLHC(UniMod:4)SR4	4	0.00784915	0.118518	0.00711937	0.0171343	0.0188986	0.0015674	0.0189255	0	1	2424.05	2413.17	2413.18		1224.51	0.927027	10.0099	9.98868	10.0311	12.8784	9.98659	13.128	SPARC-related modular calcium-binding protein 1	0	0	0.788495	1230.03	1.62126	0.384706	0.92429	0	0.879116	1.04858	0.319077	876.016;534.009;1191.02;1034.02;514.01;331.006;422.009;466.011;525.015;383.007;1413.03;711.015;	876.016;534.009;1191.02;1034.02;514.01;331.006;422.009;466.011;525.015;383.007;1413.03;711.015;	0.950953;0.52595;0.781302;0.92909;0.882098;0.867555;0.59893;0.486777;0.178003;0.602732;0.892362;0.715775;	14125	0	0	0	0	0	1	0.78625	0.793	0.788277	0.79216
Z:\HESI-source-performance\Slice-PASEF\HeLa-phospho\Raw-Data\Unenrich\20221109_HESI-1F-Slice-PASEF-unenrich-HeLa-100ng_1_1_4995.d	20221109_HESI-1F-Slice-PASEF-unenrich-HeLa-100ng_1_1_4995	Q12974;Q93096	Q12974;Q93096	TP4A1_HUMAN;TP4A2_HUMAN	PTP4A1;PTP4A2	33012.8	33105.4	33105.4	33012.8	33105.4	33105.4		FLITHNPTNATLNK	FLITHNPTNATLNK	FLITHNPTNATLNK2	2	0.00188679	0.0232573	0.000586314	0.00295072	0.00036049	0.000341064	0.000361011	0	0	1138.04	1118.13	1117.3		758.937	0.840661	10.7016	10.6804	10.7228	18.9415	10.7565	18.5072	Protein tyrosine phosphatase type IVA 2	0	0	0.624717	773.028	1.04938	0.576904	0.969627	1.23729	0.973788	0.857336	0.422524	284.011;690.024;224.009;224.009;151.007;151.007;66.0035;54.0018;86.0035;86.0035;73.0035;73.0035;	284.011;690.024;224.009;224.009;151.007;151.007;66.0035;54.0018;86.0035;86.0035;73.0035;73.0035;	0.858804;0.798325;0.905866;0.905866;0.482687;0.482687;0.288663;0.115939;0.115939;0.115939;0.70451;0.70451;	15092	1.23729	0	0	0	0.976743	1	1.0775	1.091	1.0819	1.08628
Z:\HESI-source-performance\Slice-PASEF\HeLa-phospho\Raw-Data\Unenrich\20221109_HESI-1F-Slice-PASEF-unenrich-HeLa-100ng_1_1_4996.d	20221109_HESI-1F-Slice-PASEF-unenrich-HeLa-100ng_1_1_4996	Q12974;Q93096	Q12974;Q93096	TP4A1_HUMAN;TP4A2_HUMAN	PTP4A1;PTP4A2	39547	39687.7	39687.7	39547	39687.7	39687.7		FLITHNPTNATLNK	FLITHNPTNATLNK	FLITHNPTNATLNK2	2	0.000351353	0.00387022	0.000586314	0.00152207	0.000320308	0.000341064	0.000320718	0	0	3192.13	3177.84	3177.85		1374.89	0.789424	10.7419	10.7206	10.7631	18.9415	10.7621	18.7898	Protein tyrosine phosphatase type IVA 2	0	0	0.629867	1381.06	1.61036	0.605917	1	2.8192	0.99553	1.28424	0.292895	295.012;2460.1;366.014;366.014;161.005;161.005;135.005;109.004;10.0004;10.0004;205.007;205.007;	295.012;2460.1;366.014;366.014;161.005;161.005;135.005;109.004;10.0004;10.0004;205.007;205.007;	0.815053;0.780433;0.819639;0.819639;0.922278;0.922278;0.922611;0.579095;0.718029;0.718029;0.278475;0.278475;	15152	2.8192	0	0	0	0.99613	1	1.08273	1.091	1.08224	1.09108
Z:\HESI-source-performance\Slice-PASEF\HeLa-phospho\Raw-Data\Unenrich\20221109_HESI-1F-Slice-PASEF-unenrich-HeLa-100ng_1_1_4997.d	20221109_HESI-1F-Slice-PASEF-unenrich-HeLa-100ng_1_1_4997	Q12974;Q93096	Q12974;Q93096	TP4A1_HUMAN;TP4A2_HUMAN	PTP4A1;PTP4A2	38169.1	37680.8	37680.8	38169.1	37680.8	37680.8		FLITHNPTNATLNK	FLITHNPTNATLNK	FLITHNPTNATLNK2	2	0.000637132	0.0131122	0.000586314	0.000934288	0.000315956	0.000341064	0.000316456	0	0	2413.1	2429.61	2431.36		1581.95	0.877222	10.7311	10.7099	10.7523	18.9415	10.761	18.7389	Protein tyrosine phosphatase type IVA 2	0	0	0.520537	1570.06	2.128	0.401087	1	2.01802	0.985059	1.91746	0.35795	365.016;1205.05;604.025;604.025;451.018;451.018;236.011;183.007;113.005;113.005;0;0;	365.016;1205.05;604.025;604.025;451.018;451.018;236.011;183.007;113.005;113.005;0;0;	0.727591;0.846827;0.907541;0.907541;0.664303;0.664303;0.460098;0.659827;0.562224;0.562224;0;0;	15137	2.01802	0	0	0	0.986888	1	1.07761	1.091	1.08318	1.08533
Z:\HESI-source-performance\Slice-PASEF\HeLa-phospho\Raw-Data\Unenrich\20221109_HESI-1F-Slice-PASEF-unenrich-HeLa-100ng_1_1_4995.d	20221109_HESI-1F-Slice-PASEF-unenrich-HeLa-100ng_1_1_4995	Q16658	Q16658	FSCN1_HUMAN	FSCN1	143912	144318	144760	143912	144318	144760	144760	FLIVAHDDGR	FLIVAHDDGR	FLIVAHDDGR2	2	8.13701e-06	8.13701e-06	8.13701e-06	0.000406835	0.00036049	0.000341064	0.000361011	0	1	33446.9	33088.5	33063.7		8766.69	0.973248	10.4788	10.4576	10.5001	16.7868	10.486	16.7673	Fascin	0	0	0.954019	8868.28	5.27531	0.452774	1	1.35609	0.999991	1.42061	0.13862	14129.4;12513.3;8401.24;6804.18;3117.08;4105.12;2528.08;4253.13;1767.05;751.02;1014.03;1324.04;	14129.4;12513.3;8401.24;6804.18;3117.08;4105.12;2528.08;4253.13;1767.05;751.02;1014.03;1324.04;	0.982177;0.955408;0.980443;0.987516;0.992123;0.916031;0.864439;0.911341;0.873713;0.947569;0.855828;0.744869;	14783	1.35609	0	0	0	0.999992	1	0.912604	0.928	0.91631	0.923711
Z:\HESI-source-performance\Slice-PASEF\HeLa-phospho\Raw-Data\Unenrich\20221109_HESI-1F-Slice-PASEF-unenrich-HeLa-100ng_1_1_4996.d	20221109_HESI-1F-Slice-PASEF-unenrich-HeLa-100ng_1_1_4996	Q16658	Q16658	FSCN1_HUMAN	FSCN1	155035	154702	153231	155035	154702	153231	153231	FLIVAHDDGR	FLIVAHDDGR	FLIVAHDDGR2	2	2.95923e-05	2.95923e-05	8.13701e-06	0.000367918	0.000320308	0.000341064	0.000320718	0	1	36877.1	37023.6	37023.7		9958.76	0.984242	10.4766	10.4554	10.4978	16.7868	10.4878	16.7177	Fascin	0	0	0.970767	9919.32	4.51508	0.532264	1	1.00205	0.999966	1.02089	0.178133	15090.4;12153.4;8257.22;9633.32;2222.06;4506.13;2101.06;3099.09;2021.06;961.024;474.013;632.021;	15090.4;12153.4;8257.22;9633.32;2222.06;4506.13;2101.06;3099.09;2021.06;961.024;474.013;632.021;	0.997992;0.979535;0.966646;0.968642;0.964149;0.973604;0.873265;0.859583;0.887225;0.71976;0.540169;0.824031;	14783	1.00205	0	0	0	0.99997	1	0.913646	0.928	0.916974	0.924321
Z:\HESI-source-performance\Slice-PASEF\HeLa-phospho\Raw-Data\Unenrich\20221109_HESI-1F-Slice-PASEF-unenrich-HeLa-100ng_1_1_4997.d	20221109_HESI-1F-Slice-PASEF-unenrich-HeLa-100ng_1_1_4997	Q16658	Q16658	FSCN1_HUMAN	FSCN1	149196	149384	150365	149196	149384	150365	150365	FLIVAHDDGR	FLIVAHDDGR	FLIVAHDDGR2	2	2.71038e-05	2.71038e-05	8.13701e-06	0.000363108	0.000315956	0.000341064	0.000316456	0	1	38312.1	38358.2	38385.9		11676.8	0.995526	10.4659	10.4447	10.4871	16.7868	10.4925	16.6258	Fascin	0	0	0.959032	11654.3	4.96166	0.460068	1	1.4886	0.999969	1.04576	0.36077	15339.4;14040.4;7958.24;8932.28;3820.11;4020.12;2341.06;3133.09;948.022;923.025;345.008;1300.03;	15339.4;14040.4;7958.24;8932.28;3820.11;4020.12;2341.06;3133.09;948.022;923.025;345.008;1300.03;	0.995694;0.998919;0.985867;0.989905;0.945768;0.9745;0.891783;0.869486;0.74256;0.835001;0.583441;0.896692;	14768	1.4886	0	0	0	0.999973	1	0.912604	0.928	0.917325	0.9224
Z:\HESI-source-performance\Slice-PASEF\HeLa-phospho\Raw-Data\Unenrich\20221109_HESI-1F-Slice-PASEF-unenrich-HeLa-100ng_1_1_4995.d	20221109_HESI-1F-Slice-PASEF-unenrich-HeLa-100ng_1_1_4995	Q13636;Q9UL26	Q13636;Q9UL26	RAB31_HUMAN;RB22A_HUMAN	RAB22A;RAB31	32880.8	32934.7	32803.2	32880.8	32934.7	32803.2		FLIWDTAGQER	FLIWDTAGQER	FLIWDTAGQER2	2	0.000150105	0.000272725	0.000150739	0.000406835	0.000601866	0.000546001	0.000602773	0	0	25771.8	25568.8	25549.7		6163.6	0.972551	17.4289	17.4078	17.4502	67.8255	17.1689	69.8238	Ras-related protein Rab-31	0	0	0.94914	6217.17	3.59577	0.369123	1	0.571815	0.999684	1.39225	0.136962	12841.3;9319.3;3611.11;1823.05;4293.13;2563.08;8262.21;3482.12;2289.07;406.012;1777.04;1887.05;	12841.3;9319.3;3611.11;1823.05;4293.13;2563.08;8262.21;3482.12;2289.07;406.012;1777.04;1887.05;	0.951735;0.998679;0.979145;0.742366;0.954512;0.953384;0.991007;0.908022;0.922452;0.822781;0.936629;0.924936;	24605	0.571815	0	0	0	0.999727	1	0.94625	0.957	0.945172	0.958622
Z:\HESI-source-performance\Slice-PASEF\HeLa-phospho\Raw-Data\Unenrich\20221109_HESI-1F-Slice-PASEF-unenrich-HeLa-100ng_1_1_4996.d	20221109_HESI-1F-Slice-PASEF-unenrich-HeLa-100ng_1_1_4996	Q13636;Q9UL26	Q13636;Q9UL26	RAB31_HUMAN;RB22A_HUMAN	RAB22A;RAB31	33162.9	32997.3	31713.7	33162.9	32997.3	31713.7		FLIWDTAGQER	FLIWDTAGQER	FLIWDTAGQER2	2	0.000117918	0.000889322	0.000150739	0.000367918	0.000320308	0.000546001	0.000320718	0	0	24088.8	23853.2	23853.3		5854.42	0.98525	17.4465	17.4253	17.4677	67.8255	17.1819	69.8799	Ras-related protein Rab-31	0	0	0.881085	5912.22	3.15171	0.38481	0.954124	1.57799	0.998969	1.6995	0.229347	11433.4;8788.26;3867.1;3817.12;5259.15;3261.1;7345.22;3265.1;2644.08;638.02;2535.08;1783.05;	11433.4;8788.26;3867.1;3817.12;5259.15;3261.1;7345.22;3265.1;2644.08;638.02;2535.08;1783.05;	0.99569;0.979215;0.968099;0.968305;0.968817;0.95533;0.989214;0.958464;0.952371;0.841701;0.994364;0.92353;	24635	1.57799	0	0	0	0.999111	1	0.94625	0.957	0.945355	0.958264
Z:\HESI-source-performance\Slice-PASEF\HeLa-phospho\Raw-Data\Unenrich\20221109_HESI-1F-Slice-PASEF-unenrich-HeLa-100ng_1_1_4997.d	20221109_HESI-1F-Slice-PASEF-unenrich-HeLa-100ng_1_1_4997	Q13636;Q9UL26	Q13636;Q9UL26	RAB31_HUMAN;RB22A_HUMAN	RAB22A;RAB31	30115.8	30050.6	31392	30115.8	30050.6	31392		FLIWDTAGQER	FLIWDTAGQER	FLIWDTAGQER2	2	8.03889e-05	8.03889e-05	0.000150739	0.000363108	0.000315956	0.000546001	0.000316456	0	0	25704.9	25663.8	25682.3		6907.1	0.992141	17.4467	17.4255	17.468	67.8255	17.1861	69.8721	Ras-related protein Rab-31	0	0	0.95686	6913.17	3.78888	0.360679	1	1.44051	0.999907	1.62385	0.189408	10757.3;10802.4;4145.13;2917.08;4340.13;3673.11;8383.26;3120.09;3146.09;231.005;2450.07;2061.07;	10757.3;10802.4;4145.13;2917.08;4340.13;3673.11;8383.26;3120.09;3146.09;231.005;2450.07;2061.07;	0.993418;0.998935;0.97112;0.940433;0.975596;0.9459;0.980798;0.945435;0.955597;0.598386;0.931741;0.960192;	24635	1.44051	0	0	0	0.99992	1	0.948854	0.957	0.945764	0.959907
Z:\HESI-source-performance\Slice-PASEF\HeLa-phospho\Raw-Data\Unenrich\20221109_HESI-1F-Slice-PASEF-unenrich-HeLa-100ng_1_1_4995.d	20221109_HESI-1F-Slice-PASEF-unenrich-HeLa-100ng_1_1_4995	P61758	P61758	PFD3_HUMAN	VBP1	58604.4	58758.2	58758.2	58604.4	58758.2	58758.2	58758.2	FLLADNLYC(UniMod:4)K	FLLADNLYCK	FLLADNLYC(UniMod:4)K2	2	2.26604e-05	2.26604e-05	2.26604e-05	0.000406835	0.00036049	0.000341064	0.000361011	0	1	18999.6	18948	18933.9		17926.3	0.95344	16.283	16.2618	16.3042	60.8321	16.2541	61.0161	Prefoldin subunit 3	0	0	0.912297	17988.5	4.08927	0.250874	1	1.35599	0.999974	1.76166	0.145024	26896;22540.7;10281.3;3651.1;5067.15;2474.08;3359.09;4161.12;3598.11;3995.1;2216.07;	26896;22540.7;10281.3;3651.1;5067.15;2474.08;3359.09;4161.12;3598.11;3995.1;2216.07;	0.948409;0.92246;0.937462;0.970521;0.973551;0.939496;0.97137;0.954455;0.909626;0.963444;0.833004;	22986	1.35599	0	0	0	0.999977	1	0.951023	0.956	0.944539	0.963527
Z:\HESI-source-performance\Slice-PASEF\HeLa-phospho\Raw-Data\Unenrich\20221109_HESI-1F-Slice-PASEF-unenrich-HeLa-100ng_1_1_4996.d	20221109_HESI-1F-Slice-PASEF-unenrich-HeLa-100ng_1_1_4996	P61758	P61758	PFD3_HUMAN	VBP1	58088.5	57876.9	57876.9	58088.5	57876.9	57876.9	57876.9	FLLADNLYC(UniMod:4)K	FLLADNLYCK	FLLADNLYC(UniMod:4)K2	2	2.56362e-05	2.56362e-05	2.26604e-05	0.000367918	0.000320308	0.000341064	0.000320718	0	1	19173.6	19005.3	19005.4		15094.9	0.967676	16.3007	16.2795	16.3219	60.8321	16.265	61.0378	Prefoldin subunit 3	0	0	0.898306	15228.4	5.15763	0.231712	0.998281	0.905192	0.99997	1.41035	0.0522094	20949.7;18649.7;9659.32;4034.1;5480.16;2546.06;2405.07;2622.1;2067.07;2503.08;1039.03;	20949.7;18649.7;9659.32;4034.1;5480.16;2546.06;2405.07;2622.1;2067.07;2503.08;1039.03;	0.945977;0.976046;0.987583;0.963203;0.935879;0.887681;0.929791;0.918846;0.917029;0.972433;0.845182;	23016	0.905192	0	0	0	0.999974	1	0.949659	0.956	0.944574	0.961346
Z:\HESI-source-performance\Slice-PASEF\HeLa-phospho\Raw-Data\Unenrich\20221109_HESI-1F-Slice-PASEF-unenrich-HeLa-100ng_1_1_4997.d	20221109_HESI-1F-Slice-PASEF-unenrich-HeLa-100ng_1_1_4997	P61758	P61758	PFD3_HUMAN	VBP1	62309.5	61730.4	61730.4	62309.5	61730.4	61730.4	61730.4	FLLADNLYC(UniMod:4)K	FLLADNLYCK	FLLADNLYC(UniMod:4)K2	2	0.0001048	0.000238067	2.26604e-05	0.000363108	0.000315956	0.000341064	0.000316456	0	1	25241.7	24979.5	24997.5		21165.8	0.986458	16.2798	16.2585	16.301	60.8321	16.2651	60.888	Prefoldin subunit 3	0	0	0.989781	21372.6	4.58185	0.305911	1	0.607393	0.999725	0.808673	0.281996	29953.9;26596.8;14072.4;4703.14;6466.2;2126.07;4082.13;2432.08;4466.12;4566.13;1875.06;	29953.9;26596.8;14072.4;4703.14;6466.2;2126.07;4082.13;2432.08;4466.12;4566.13;1875.06;	0.997899;0.97788;0.991629;0.96404;0.99151;0.84985;0.898489;0.931552;0.905465;0.953634;0.944724;	22986	0.607393	0	0	0	0.999762	1	0.946458	0.956	0.944989	0.957596
Z:\HESI-source-performance\Slice-PASEF\HeLa-phospho\Raw-Data\Unenrich\20221109_HESI-1F-Slice-PASEF-unenrich-HeLa-100ng_1_1_4995.d	20221109_HESI-1F-Slice-PASEF-unenrich-HeLa-100ng_1_1_4995	Q96K76	Q96K76	UBP47_HUMAN	USP47	12235.3	12198.1	11711	12235.3	12198.1	11711	11711	FLLDAVFAK	FLLDAVFAK	FLLDAVFAK2	2	0.000216708	0.00224269	0.000176929	0.000406835	0.00036049	0.000341064	0.000361011	0	1	12235.3	12198.1	12188.9		3049.48	0.986694	19.7632	19.7419	19.7844	91.5428	19.7196	92.2421	Ubiquitin carboxyl-terminal hydrolase 47	0	0	0.990003	3061.08	3.2128	0.274169	1	0	0.997411	1.09349	0.186588	8078.21;3185.07;696.017;1350.03;972.024;540.013;124.002;	8078.21;3185.07;696.017;1350.03;972.024;540.013;124.002;	0.998036;0.994526;0.96948;0.761906;0.866762;0.817359;0.528268;	27909	0	0	0	0	0.997757	1	0.851146	0.855	0.849112	0.859499
Z:\HESI-source-performance\Slice-PASEF\HeLa-phospho\Raw-Data\Unenrich\20221109_HESI-1F-Slice-PASEF-unenrich-HeLa-100ng_1_1_4996.d	20221109_HESI-1F-Slice-PASEF-unenrich-HeLa-100ng_1_1_4996	Q96K76	Q96K76	UBP47_HUMAN	USP47	11246.3	11163.9	11801.5	11246.3	11163.9	11801.5	11801.5	FLLDAVFAK	FLLDAVFAK	FLLDAVFAK2	2	0.000117918	0.000703263	0.000176929	0.000367918	0.000320308	0.000341064	0.000320718	0	1	11246.3	11163.9	11164		2103.55	0.980936	19.7594	19.7381	19.7806	91.5428	19.732	92.0522	Ubiquitin carboxyl-terminal hydrolase 47	0	0	0.935142	2119.06	2.72346	0.372846	0.971731	0	0.999185	0.905097	0.167104	6973.17;3066.07;1231.03;678.017;1207.03;758.017;145.004;	6973.17;3066.07;1231.03;678.017;1207.03;758.017;145.004;	0.99569;0.978806;0.904023;0.836042;0.901106;0.84813;0.672206;	27909	0	0	0	0	0.999297	1	0.851667	0.855	0.849224	0.859967
Z:\HESI-source-performance\Slice-PASEF\HeLa-phospho\Raw-Data\Unenrich\20221109_HESI-1F-Slice-PASEF-unenrich-HeLa-100ng_1_1_4997.d	20221109_HESI-1F-Slice-PASEF-unenrich-HeLa-100ng_1_1_4997	Q96K76	Q96K76	UBP47_HUMAN	USP47	12166.3	12135.8	12030	12166.3	12135.8	12030	12030	FLLDAVFAK	FLLDAVFAK	FLLDAVFAK2	2	0.000257798	0.00342789	0.000176929	0.000363108	0.000315956	0.000341064	0.000316456	0	1	12166.3	12135.8	12144.5		2644.33	0.96455	19.7488	19.7275	19.77	91.5428	19.7313	91.9	Ubiquitin carboxyl-terminal hydrolase 47	0	0	0.824458	2649.07	3.45897	0.287105	0.887528	0	0.99605	0.818795	0.282523	7833.17;3011.07;1358.04;1007.02;1322.03;833.023;62.0011;	7833.17;3011.07;1358.04;1007.02;1322.03;833.023;62.0011;	0.954145;0.989231;0.843789;0.842722;0.96999;0.854157;0.439567;	27894	0	0	0	0	0.996572	1	0.853958	0.855	0.849984	0.862475
Z:\HESI-source-performance\Slice-PASEF\HeLa-phospho\Raw-Data\Unenrich\20221109_HESI-1F-Slice-PASEF-unenrich-HeLa-100ng_1_1_4995.d	20221109_HESI-1F-Slice-PASEF-unenrich-HeLa-100ng_1_1_4995	Q07960	Q07960	RHG01_HUMAN	ARHGAP1	22894.5	22830.7	23694.4	22894.5	22830.7	23694.4	23694.4	FLLDHQGELFPSPDPSGL	FLLDHQGELFPSPDPSGL	FLLDHQGELFPSPDPSGL2	2	0.00029876	0.0027345	0.000176929	0.000406835	0.00036049	0.000341064	0.000361011	0	1	3433.17	3366.9	3364.38		2112.91	0.930653	20.314	20.2928	20.3352	101.536	20.5131	98.7824	Rho GTPase-activating protein 1	0	0	0.834647	2156.1	1.96218	0.438308	0.898212	0.960898	0.996845	1.1208	0.439296	1516.08;647.037;148.008;979.044;1056.04;861.041;508.018;573.028;400.018;245.01;848.041;166.008;	1516.08;647.037;148.008;979.044;1056.04;861.041;508.018;573.028;400.018;245.01;848.041;166.008;	0.913243;0.909467;0.797729;0.953752;0.959851;0.925497;0.788461;0.648767;0.617975;0.826354;0.630827;0.753105;	28680	0.960898	0	0	0	0.997266	1	1.1567	1.162	1.15609	1.16152
Z:\HESI-source-performance\Slice-PASEF\HeLa-phospho\Raw-Data\Unenrich\20221109_HESI-1F-Slice-PASEF-unenrich-HeLa-100ng_1_1_4996.d	20221109_HESI-1F-Slice-PASEF-unenrich-HeLa-100ng_1_1_4996	Q07960	Q07960	RHG01_HUMAN	ARHGAP1	29085	29058.7	26717.4	29085	29058.7	26717.4	26717.4	FLLDHQGELFPSPDPSGL	FLLDHQGELFPSPDPSGL	FLLDHQGELFPSPDPSGL2	2	0.000117918	0.000603241	0.000176929	0.000367918	0.000320308	0.000341064	0.000320718	0	1	6073.25	6034.35	6034.38		2591.4	0.957625	20.2571	20.2359	20.2783	101.536	20.5194	98.0295	Rho GTPase-activating protein 1	0	0	0.684081	2608.1	1.66426	0.585879	1	1.21586	0.999301	1.68111	0.451181	3393.13;1223.05;362.016;1478.07;1108.05;1572.07;649.032;868.04;491.023;343.014;620.028;179.01;	3393.13;1223.05;362.016;1478.07;1108.05;1572.07;649.032;868.04;491.023;343.014;620.028;179.01;	0.973641;0.926644;0.767657;0.936946;0.925892;0.945421;0.846974;0.810728;0.917407;0.920081;0.905514;0.794067;	28605	1.21586	0	0	0	0.999397	1	1.17219	1.162	1.15639	1.17619
Z:\HESI-source-performance\Slice-PASEF\HeLa-phospho\Raw-Data\Unenrich\20221109_HESI-1F-Slice-PASEF-unenrich-HeLa-100ng_1_1_4997.d	20221109_HESI-1F-Slice-PASEF-unenrich-HeLa-100ng_1_1_4997	Q07960	Q07960	RHG01_HUMAN	ARHGAP1	26955.9	26769.6	28051.8	26955.9	26769.6	28051.8	28051.8	FLLDHQGELFPSPDPSGL	FLLDHQGELFPSPDPSGL	FLLDHQGELFPSPDPSGL2	2	0.000302358	0.00449451	0.000176929	0.000363108	0.000315956	0.000341064	0.000316456	0	1	6429.3	6374.23	6378.83		3703.86	0.972378	20.2889	20.2677	20.3102	101.536	20.5151	98.3924	Rho GTPase-activating protein 1	0	0	0.912617	3733.16	2.42538	0.506995	1	1.0175	0.994828	1.03575	0.404592	3767.18;1815.08;277.012;1614.08;1363.06;1299.06;936.04;736.032;411.02;0;1434.06;244.011;	3767.18;1815.08;277.012;1614.08;1363.06;1299.06;936.04;736.032;411.02;0;1434.06;244.011;	0.97248;0.957297;0.793167;0.934471;0.969205;0.975414;0.929957;0.947338;0.81296;0;0.838616;0.874726;	28650	1.0175	0	0	0	0.995506	1	1.17614	1.162	1.15783	1.17889
Z:\HESI-source-performance\Slice-PASEF\HeLa-phospho\Raw-Data\Unenrich\20221109_HESI-1F-Slice-PASEF-unenrich-HeLa-100ng_1_1_4995.d	20221109_HESI-1F-Slice-PASEF-unenrich-HeLa-100ng_1_1_4995	Q14566	Q14566	MCM6_HUMAN	MCM6	86054.5	85790.7	88306.1	86054.5	85790.7	88306.1	88306.1	FLLDTNK	FLLDTNK	FLLDTNK2	2	0.000732664	0.0102034	0.000515154	0.000406835	0.00036049	0.000341064	0.000361011	0	1	86054.5	85790.7	85726.5		12070	0.99681	11.7099	11.6887	11.7311	28.0661	11.9485	26.3328	DNA replication licensing factor MCM6	0	0	0.951099	12116.2	3.9592	0.19239	1	1.26126	0.988329	0.86301	0.255824	36501.6;36501.6;13051.2;7503.11;3516.06;4004.08;4456.08;1594.03;1731.03;	36501.6;36501.6;13051.2;7503.11;3516.06;4004.08;4456.08;1594.03;1731.03;	0.997517;0.997517;0.992855;0.695256;0.932751;0.899916;0.992016;0.975413;0.945995;	16527	1.26126	0	0	0	0.989797	1	0.772708	0.773	0.766374	0.779342
Z:\HESI-source-performance\Slice-PASEF\HeLa-phospho\Raw-Data\Unenrich\20221109_HESI-1F-Slice-PASEF-unenrich-HeLa-100ng_1_1_4996.d	20221109_HESI-1F-Slice-PASEF-unenrich-HeLa-100ng_1_1_4996	Q14566	Q14566	MCM6_HUMAN	MCM6	84771.7	83985.9	85527.1	84771.7	83985.9	85527.1	85527.1	FLLDTNK	FLLDTNK	FLLDTNK2	2	0.000308785	0.0027303	0.000515154	0.000367918	0.000320308	0.000341064	0.000320718	0	1	84771.7	83985.9	83986.2		14089.5	0.996349	11.7074	11.6862	11.7286	28.0661	11.9582	26.1805	DNA replication licensing factor MCM6	0	0	0.925255	14221.3	3.92122	0.204707	1	0.976775	0.996842	2.21149	0.22149	35127.8;35127.8;14516.2;4089.08;4741.08;5147.1;6106.13;1380.03;2108.04;	35127.8;35127.8;14516.2;4089.08;4741.08;5147.1;6106.13;1380.03;2108.04;	0.996799;0.996799;0.994172;0.555007;0.821129;0.847923;0.994151;0.718559;0.922334;	16527	0.976775	0	0	0	0.99727	1	0.77375	0.773	0.766441	0.780725
Z:\HESI-source-performance\Slice-PASEF\HeLa-phospho\Raw-Data\Unenrich\20221109_HESI-1F-Slice-PASEF-unenrich-HeLa-100ng_1_1_4997.d	20221109_HESI-1F-Slice-PASEF-unenrich-HeLa-100ng_1_1_4997	Q14566	Q14566	MCM6_HUMAN	MCM6	87328.5	88064.4	84010.5	87328.5	88064.4	84010.5	84010.5	FLLDTNK	FLLDTNK	FLLDTNK2	2	0.000637132	0.0131569	0.000515154	0.000363108	0.000315956	0.000341064	0.000316456	0	1	87328.5	88064.4	88127.9		15309.2	0.997663	11.707	11.6858	11.7283	28.0661	11.9627	26.1884	DNA replication licensing factor MCM6	0	0	0.948971	15170.3	3.87171	0.144343	1	1.00376	0.985009	1.12388	0.378582	36641.6;36641.6;14045.3;8726.16;4255.07;5155.11;5651.12;999.02;1072.02;	36641.6;36641.6;14045.3;8726.16;4255.07;5155.11;5651.12;999.02;1072.02;	0.998877;0.998877;0.991324;0.648432;0.788734;0.812214;0.986843;0.952762;0.777634;	16527	1.00376	0	0	0	0.986843	1	0.77375	0.773	0.766944	0.780104
Z:\HESI-source-performance\Slice-PASEF\HeLa-phospho\Raw-Data\Unenrich\20221109_HESI-1F-Slice-PASEF-unenrich-HeLa-100ng_1_1_4995.d	20221109_HESI-1F-Slice-PASEF-unenrich-HeLa-100ng_1_1_4995	O75179;Q8IWZ3	O75179;Q8IWZ3	ANKH1_HUMAN;ANR17_HUMAN	ANKHD1;ANKRD17	26041.6	26187.4	16330	26041.6	26187.4	16330		FLLEAGADQEHK	FLLEAGADQEHK	FLLEAGADQEHK2	2	0.000732664	0.00932389	0.00126927	0.000693722	0.00036049	0.000341064	0.000361011	0	0	2098.07	2066.57	2065.03		371.076	0.941207	10.7229	10.7017	10.7441	17.7663	10.612	18.6738	Ankyrin repeat domain-containing protein 17	0	0	0.804282	377.013	1.50215	0.530882	0.803044	0	0.989324	0.926939	0.187507	659.019;804.029;635.022;139.006;407.015;0;996.037;417.013;0;268.01;173.006;0;	659.019;804.029;635.022;139.006;407.015;0;996.037;417.013;0;268.01;173.006;0;	0.980757;0.897819;0.9551;0.645021;0.735188;0;0.832716;0.789962;0;0.641748;0.59213;0;	15125	0	0	0	0	0.990676	1	1.01354	1.027	1.01297	1.02603
Z:\HESI-source-performance\Slice-PASEF\HeLa-phospho\Raw-Data\Unenrich\20221109_HESI-1F-Slice-PASEF-unenrich-HeLa-100ng_1_1_4996.d	20221109_HESI-1F-Slice-PASEF-unenrich-HeLa-100ng_1_1_4996	O75179;Q8IWZ3	O75179;Q8IWZ3	ANKH1_HUMAN;ANR17_HUMAN	ANKHD1;ANKRD17	12186.3	12029.2	14116.3	12186.3	12029.2	14116.3		FLLEAGADQEHK	FLLEAGADQEHK	FLLEAGADQEHK2	2	0.00896571	0.132434	0.00126927	0.000684697	0.000320308	0.000341064	0.000320718	0	0	1536.05	1513.14	1513.15		406.854	0.890548	10.7207	10.6995	10.7419	17.7663	10.6138	18.6244	Ankyrin repeat domain-containing protein 17	0	0	0.0624496	413.013	0.97497	0.425749	0.255911	0.144429	0.866812	1.57645	0.24138	213.008;737.028;586.017;333.014;397.016;0;888.034;264.008;109.003;0;94.003;0;	213.008;737.028;586.017;333.014;397.016;0;888.034;264.008;109.003;0;94.003;0;	0.784598;0.92581;0.884712;0.804054;0.785239;0;0.993878;0.714723;0.295682;0;0.447061;0;	15125	0.144429	0	0	0	0	1	1.01813	1.027	1.01418	1.02935
Z:\HESI-source-performance\Slice-PASEF\HeLa-phospho\Raw-Data\Unenrich\20221109_HESI-1F-Slice-PASEF-unenrich-HeLa-100ng_1_1_4995.d	20221109_HESI-1F-Slice-PASEF-unenrich-HeLa-100ng_1_1_4995	P42695	P42695	CNDD3_HUMAN	NCAPD3	6036.2	5997	4939.39	6036.2	5997	4939.39	4939.39	FLLEHFTDEQR	FLLEHFTDEQR	FLLEHFTDEQR3	3	0.00271311	0.0333801	0.00271311	0.000406835	0.00036049	0.000341064	0.000361011	0	1	4662.09	4660.33	4656.84		1334.52	0.94343	14.023	14.0018	14.0442	42.8078	13.9012	43.718	Condensin-2 complex subunit D3	0	0	0.739249	1336.02	2.02208	0.5417	0.214422	0	0.962803	1.46801	0.314225	987.019;1641.03;131.002;1063.02;1094.02;1927.04;100.002;518.008;706.014;156.002;9742.18;634.011;	987.019;1641.03;131.002;1063.02;1094.02;1927.04;100.002;518.008;706.014;156.002;9742.18;634.011;	0.867903;0.937164;0.6202;0.781568;0.980699;0.927609;0.472248;0.761095;0.912163;0.631181;0.974615;0.832065;	19795	0	0	0	0	0.96662	1	0.757614	0.764	0.759674	0.76374
Z:\HESI-source-performance\Slice-PASEF\HeLa-phospho\Raw-Data\Unenrich\20221109_HESI-1F-Slice-PASEF-unenrich-HeLa-100ng_1_1_4996.d	20221109_HESI-1F-Slice-PASEF-unenrich-HeLa-100ng_1_1_4996	P42695	P42695	CNDD3_HUMAN	NCAPD3	4024.08	3984.81	4231.29	4024.08	3984.81	4231.29	4231.29	FLLEHFTDEQR	FLLEHFTDEQR	FLLEHFTDEQR3	3	0.0027929	0.045595	0.00271311	0.000933707	0.0007768	0.000341064	0.00077821	0	1	4024.08	3984.81	3984.82		1390.33	0.929622	14.0412	14.02	14.0624	42.8078	13.9139	43.8224	Condensin-2 complex subunit D3	0	0	0.723424	1404.02	1.76133	0.524038	0.239368	0.604172	0.949758	1.49454	0.331525	516.007;1076.02;312.005;412.006;1644.03;1304.02;0;538.008;172.003;240.005;12197.2;371.006;	516.007;1076.02;312.005;412.006;1644.03;1304.02;0;538.008;172.003;240.005;12197.2;371.006;	0.823192;0.985228;0.651751;0.673525;0.874274;0.95352;0;0.736985;0.432715;0.817285;0.997086;0.810657;	19825	0.604172	0	0	0	0.954405	1	0.761875	0.764	0.759834	0.768201
Z:\HESI-source-performance\Slice-PASEF\HeLa-phospho\Raw-Data\Unenrich\20221109_HESI-1F-Slice-PASEF-unenrich-HeLa-100ng_1_1_4995.d	20221109_HESI-1F-Slice-PASEF-unenrich-HeLa-100ng_1_1_4995	P13489	P13489	RINI_HUMAN	RNH1	39152	38710.7	37250.5	39152	38710.7	37250.5	37250.5	FLLELQISNNR	FLLELQISNNR	FLLELQISNNR2	2	0.000558062	0.0063598	0.000909702	0.000406835	0.00036049	0.000341064	0.000361011	0	1	9316.28	9256.44	9249.52		4776.68	0.958152	18.1611	18.1399	18.1823	75.1236	18.1162	75.5075	Ribonuclease inhibitor	0	0	0.775522	4811.16	2.30471	0.567958	0.980499	1.69392	0.992693	1.07563	0.417378	1642.06;4602.13;3444.1;2192.07;581.018;2522.08;3340.1;856.031;3906.14;1756.05;146.004;1942.07;	1642.06;4602.13;3444.1;2192.07;581.018;2522.08;3340.1;856.031;3906.14;1756.05;146.004;1942.07;	0.885879;0.974797;0.989552;0.929513;0.751627;0.952672;0.996315;0.696279;0.934444;0.986652;0.730021;0.913603;	25640	1.69392	0	0	0	0.99364	1	0.967396	0.963	0.949134	0.978017
Z:\HESI-source-performance\Slice-PASEF\HeLa-phospho\Raw-Data\Unenrich\20221109_HESI-1F-Slice-PASEF-unenrich-HeLa-100ng_1_1_4996.d	20221109_HESI-1F-Slice-PASEF-unenrich-HeLa-100ng_1_1_4996	P13489	P13489	RINI_HUMAN	RNH1	36153	36026.1	37477	36153	36026.1	37477	37477	FLLELQISNNR	FLLELQISNNR	FLLELQISNNR2	2	0.00358215	0.0612092	0.000909702	0.000367918	0.000320308	0.000341064	0.000320718	0	1	8158.27	8144.15	8144.19		3053.81	0.947541	18.1892	18.168	18.2104	75.1236	18.1229	75.6894	Ribonuclease inhibitor	0	0	0.384221	3059.09	1.33867	0.544133	0.969895	1.58903	0.933693	1.88635	0.414459	2087.06;4466.15;3690.12;2112.07;661.02;1580.05;4040.13;751.022;3553.11;1309.04;434.013;2343.07;	2087.06;4466.15;3690.12;2112.07;661.02;1580.05;4040.13;751.022;3553.11;1309.04;434.013;2343.07;	0.922148;0.949603;0.847104;0.9843;0.833727;0.892578;0.948567;0.82473;0.978223;0.833925;0.792973;0.979354;	25685	1.58903	0	0	0	0.938791	1	0.9675	0.963	0.949785	0.97709
Z:\HESI-source-performance\Slice-PASEF\HeLa-phospho\Raw-Data\Unenrich\20221109_HESI-1F-Slice-PASEF-unenrich-HeLa-100ng_1_1_4997.d	20221109_HESI-1F-Slice-PASEF-unenrich-HeLa-100ng_1_1_4997	P13489	P13489	RINI_HUMAN	RNH1	37058.9	36656.4	36649.7	37058.9	36656.4	36649.7	36649.7	FLLELQISNNR	FLLELQISNNR	FLLELQISNNR2	2	0.000637132	0.0125187	0.000909702	0.000363108	0.000315956	0.000341064	0.000316456	0	1	8519.26	8466.86	8472.96		4406.06	0.96763	18.2	18.1788	18.2212	75.1236	18.1213	75.7479	Ribonuclease inhibitor	0	0	0.80872	4430.14	1.87246	0.49401	1	1.51039	0.985725	1.49493	0.32987	1532.05;4637.13;1513.05;1545.05;388.011;2337.08;5298.15;679.023;3468.1;862.026;639.018;1668.06;	1532.05;4637.13;1513.05;1545.05;388.011;2337.08;5298.15;679.023;3468.1;862.026;639.018;1668.06;	0.975374;0.971791;0.904325;0.988892;0.72615;0.945318;0.918883;0.941236;0.969481;0.843115;0.830469;0.930908;	25700	1.51039	0	0	0	0.987481	1	0.966667	0.963	0.950074	0.976619
Z:\HESI-source-performance\Slice-PASEF\HeLa-phospho\Raw-Data\Unenrich\20221109_HESI-1F-Slice-PASEF-unenrich-HeLa-100ng_1_1_4995.d	20221109_HESI-1F-Slice-PASEF-unenrich-HeLa-100ng_1_1_4995	Q13618	Q13618	CUL3_HUMAN	CUL3	14298.4	14280.3	12587.6	14298.4	14280.3	12587.6	12587.6	FLLESFNNDR	FLLESFNNDR	FLLESFNNDR2	2	0.00029876	0.00259594	0.000482118	0.000406835	0.00036049	0.000341064	0.000361011	0	1	9548.3	9538.53	9531.39		3177.45	0.958805	15.7314	15.7102	15.7526	56.3697	15.6821	56.7152	Cullin-3	0	0	0.660955	3183.08	2.26852	0.56377	1	0.0360941	0.997005	0.466181	0.0868367	3539.11;2838.09;3171.09;1318.04;1207.04;697.017;1337.04;646.018;320.011;1167.03;547.015;136.004;	3539.11;2838.09;3171.09;1318.04;1207.04;697.017;1337.04;646.018;320.011;1167.03;547.015;136.004;	0.981684;0.962535;0.929931;0.964553;0.895999;0.631876;0.85452;0.76129;0.753669;0.938413;0.761916;0.725312;	22206	0.0360941	0	0	0	0.997404	1	0.92625	0.94	0.928318	0.93937
Z:\HESI-source-performance\Slice-PASEF\HeLa-phospho\Raw-Data\Unenrich\20221109_HESI-1F-Slice-PASEF-unenrich-HeLa-100ng_1_1_4996.d	20221109_HESI-1F-Slice-PASEF-unenrich-HeLa-100ng_1_1_4996	Q13618	Q13618	CUL3_HUMAN	CUL3	11041.3	10850.6	12248.9	11041.3	10850.6	12248.9	12248.9	FLLESFNNDR	FLLESFNNDR	FLLESFNNDR2	2	0.000351353	0.00331925	0.000482118	0.000367918	0.000320308	0.000341064	0.000320718	0	1	8225.24	8186.84	8186.88		2932.36	0.972516	15.7492	15.728	15.7704	56.3697	15.6932	56.7836	Cullin-3	0	0	0.731069	2946.1	2.31371	0.491785	0.994894	0.422003	0.996164	1.17527	0.26821	2333.07;2877.08;3015.08;1687.05;1176.03;861.024;846.026;353.011;497.017;1389.04;201.006;371.01;	2333.07;2877.08;3015.08;1687.05;1176.03;861.024;846.026;353.011;497.017;1389.04;201.006;371.01;	0.983935;0.941995;0.992804;0.925987;0.924061;0.853315;0.865472;0.683219;0.757608;0.876026;0.64711;0.93147;	22236	0.422003	0	0	0	0.996681	1	0.925	0.94	0.928646	0.937742
Z:\HESI-source-performance\Slice-PASEF\HeLa-phospho\Raw-Data\Unenrich\20221109_HESI-1F-Slice-PASEF-unenrich-HeLa-100ng_1_1_4997.d	20221109_HESI-1F-Slice-PASEF-unenrich-HeLa-100ng_1_1_4997	Q13618	Q13618	CUL3_HUMAN	CUL3	12140.3	12153.7	12282.8	12140.3	12153.7	12282.8	12282.8	FLLESFNNDR	FLLESFNNDR	FLLESFNNDR2	2	0.000339361	0.00538759	0.000482118	0.000363108	0.000315956	0.000341064	0.000316456	0	1	9377.29	9253.85	9260.53		3930.57	0.960055	15.7386	15.7174	15.7598	56.3697	15.6982	56.6581	Cullin-3	0	0	0.87369	3980.13	2.43987	0.316252	0.999301	0.573661	0.993806	0.789631	0.194411	3251.1;2454.07;3672.11;1728.05;929.026;672.018;1386.04;741.02;184.005;1472.04;510.017;683.02;	3251.1;2454.07;3672.11;1728.05;929.026;672.018;1386.04;741.02;184.005;1472.04;510.017;683.02;	0.986614;0.984353;0.920301;0.911582;0.759126;0.790863;0.738736;0.706539;0.802369;0.936451;0.570533;0.893251;	22221	0.573661	0	0	0	0.994612	1	0.926042	0.94	0.929522	0.937945
Z:\HESI-source-performance\Slice-PASEF\HeLa-phospho\Raw-Data\Unenrich\20221109_HESI-1F-Slice-PASEF-unenrich-HeLa-100ng_1_1_4995.d	20221109_HESI-1F-Slice-PASEF-unenrich-HeLa-100ng_1_1_4995	Q02809	Q02809	PLOD1_HUMAN	PLOD1	81733.8	81107.5	76475.5	81733.8	81107.5	76475.5	76475.5	FLLEYIAPMTEK	FLLEYIAPMTEK	FLLEYIAPMTEK2	2	6.17999e-06	6.17999e-06	6.17999e-06	0.000406835	0.00036049	0.000341064	0.000361011	0	1	43817.5	43712.7	43680		17140.7	0.993296	19.8693	19.8481	19.8905	93.2644	19.8634	93.6215	Procollagen-lysine,2-oxoglutarate 5-dioxygenase 1	0	0	0.957238	17194.6	5.96676	0.766508	1	3.68944	0.999993	1.17611	0.325875	18550.6;16418.5;19070.8;18159.7;9239.25;6696.23;7855.23;9306.38;18901.6;6179.25;1944.06;3145.13;	18550.6;16418.5;19070.8;18159.7;9239.25;6696.23;7855.23;9306.38;18901.6;6179.25;1944.06;3145.13;	0.982891;0.995092;0.986629;0.988983;0.998582;0.991881;0.972014;0.970426;0.941223;0.989118;0.98145;0.921601;	28054	3.68944	0	0	0	0.999994	1	1.01479	1.021	1.00718	1.02704
Z:\HESI-source-performance\Slice-PASEF\HeLa-phospho\Raw-Data\Unenrich\20221109_HESI-1F-Slice-PASEF-unenrich-HeLa-100ng_1_1_4996.d	20221109_HESI-1F-Slice-PASEF-unenrich-HeLa-100ng_1_1_4996	Q02809	Q02809	PLOD1_HUMAN	PLOD1	72827.6	72568.9	77848.4	72827.6	72568.9	77848.4	77848.4	FLLEYIAPMTEK	FLLEYIAPMTEK	FLLEYIAPMTEK2	2	3.02602e-05	3.02602e-05	6.17999e-06	0.000367918	0.000320308	0.000341064	0.000320718	0	1	43980.5	43705.2	43705.4		17108.9	0.993182	19.8866	19.8654	19.9078	93.2644	19.8742	93.6994	Procollagen-lysine,2-oxoglutarate 5-dioxygenase 1	0	0	0.975004	17216.6	6.07819	0.633594	1	3.07626	0.999965	0.981914	0.279353	22467.9;15199.5;19726.7;18843.7;9937.3;5656.2;8863.25;5550.23;15885.5;4569.18;2866.11;3028.1;	22467.9;15199.5;19726.7;18843.7;9937.3;5656.2;8863.25;5550.23;15885.5;4569.18;2866.11;3028.1;	0.994183;0.989883;0.989414;0.996286;0.99234;0.974151;0.992311;0.875577;0.891199;0.98385;0.972303;0.932627;	28084	3.07626	0	0	0	0.99997	1	1.01479	1.021	1.00748	1.02678
Z:\HESI-source-performance\Slice-PASEF\HeLa-phospho\Raw-Data\Unenrich\20221109_HESI-1F-Slice-PASEF-unenrich-HeLa-100ng_1_1_4997.d	20221109_HESI-1F-Slice-PASEF-unenrich-HeLa-100ng_1_1_4997	Q02809	Q02809	PLOD1_HUMAN	PLOD1	77673.8	76838.1	75919.3	77673.8	76838.1	75919.3	75919.3	FLLEYIAPMTEK	FLLEYIAPMTEK	FLLEYIAPMTEK2	2	1.08722e-05	1.08722e-05	6.17999e-06	0.000363108	0.000315956	0.000341064	0.000316456	0	1	43498.6	43330.7	43361.9		20912.8	0.994322	19.8866	19.8654	19.9078	93.2644	19.8768	93.6618	Procollagen-lysine,2-oxoglutarate 5-dioxygenase 1	0	0	0.978668	20978.7	6.14798	0.598034	1	3.08378	0.999987	1.32618	0.396988	19156.8;16509.5;20816.7;17024.7;9964.35;6688.2;8873.35;8169.28;14874.6;4433.15;2494.09;4242.19;	19156.8;16509.5;20816.7;17024.7;9964.35;6688.2;8873.35;8169.28;14874.6;4433.15;2494.09;4242.19;	0.991477;0.998668;0.971114;0.988105;0.997744;0.947582;0.994389;0.971801;0.930595;0.975687;0.971802;0.939437;	28084	3.08378	0	0	0	0.999989	1	1.01354	1.021	1.00818	1.02491
Z:\HESI-source-performance\Slice-PASEF\HeLa-phospho\Raw-Data\Unenrich\20221109_HESI-1F-Slice-PASEF-unenrich-HeLa-100ng_1_1_4995.d	20221109_HESI-1F-Slice-PASEF-unenrich-HeLa-100ng_1_1_4995	P69849;Q15155;Q5JPE7	P69849;Q15155;Q5JPE7	NOMO1_HUMAN;NOMO2_HUMAN;NOMO3_HUMAN	NOMO1;NOMO2;NOMO3	63051.7	63050.5	62625.3	63051.7	63050.5	62625.3		FLLFSSLVTK	FLLFSSLVTK	FLLFSSLVTK2	2	0.00162126	0.0191254	0.000357031	0.073741	0.00036049	0.000341064	0.000361011	0	0	63051.7	63050.5	63003.3		8065.04	0.90669	20.4953	20.4741	20.5166	99.514	20.3603	100.914	Nodal modulator 3	0	0	0.98565	8071.24	2.43467	0.290381	1	0.563898	0.978344	0.969754	0.249104	46241.2;11203.4;5607.16;1100.03;12793.3;1692.05;308.009;2250.07;131.005;452.011;	46241.2;11203.4;5607.16;1100.03;12793.3;1692.05;308.009;2250.07;131.005;452.011;	0.878216;0.991452;0.972155;0.836782;0.879991;0.90148;0.85629;0.921631;0.545939;0.732095;	28943	0.563898	0	0	0	0.980875	1	0.9075	0.912	0.902907	0.916952
Z:\HESI-source-performance\Slice-PASEF\HeLa-phospho\Raw-Data\Unenrich\20221109_HESI-1F-Slice-PASEF-unenrich-HeLa-100ng_1_1_4996.d	20221109_HESI-1F-Slice-PASEF-unenrich-HeLa-100ng_1_1_4996	P69849;Q15155;Q5JPE7	P69849;Q15155;Q5JPE7	NOMO1_HUMAN;NOMO2_HUMAN;NOMO3_HUMAN	NOMO1;NOMO2;NOMO3	60289.5	59369.8	59225.2	60289.5	59369.8	59225.2		FLLFSSLVTK	FLLFSSLVTK	FLLFSSLVTK2	2	0.000717231	0.00776982	0.000357031	1	0.000320308	0.000341064	0.000320718	0	0	60289.5	59369.8	59370.1		6104.62	0.922044	20.5126	20.4914	20.5338	99.514	20.365	101.044	Nodal modulator 3	0	0	0.984203	6199.16	3.31596	0.455957	1	0.563912	0.991066	1.37418	0.189628	40843;12270.3;7176.18;997.025;10026.3;3392.1;877.025;3279.11;194.005;432.014;	40843;12270.3;7176.18;997.025;10026.3;3392.1;877.025;3279.11;194.005;432.014;	0.893437;0.993352;0.962931;0.857449;0.840463;0.828712;0.921809;0.909238;0.778741;0.673544;	28973	0.563912	0	0	0	0.99223	1	0.909792	0.912	0.904146	0.919587
Z:\HESI-source-performance\Slice-PASEF\HeLa-phospho\Raw-Data\Unenrich\20221109_HESI-1F-Slice-PASEF-unenrich-HeLa-100ng_1_1_4997.d	20221109_HESI-1F-Slice-PASEF-unenrich-HeLa-100ng_1_1_4997	P69849;Q15155;Q5JPE7	P69849;Q15155;Q5JPE7	NOMO1_HUMAN;NOMO2_HUMAN;NOMO3_HUMAN	NOMO1;NOMO2;NOMO3	60026.6	59196.9	59737.8	60026.6	59196.9	59737.8		FLLFSSLVTK	FLLFSSLVTK	FLLFSSLVTK2	2	0.000257798	0.00371083	0.000357031	1	0.000315956	0.000341064	0.000316456	0	0	60026.6	59196.9	59239.6		7662.45	0.939611	20.5127	20.4914	20.534	99.514	20.3628	101.102	Nodal modulator 3	0	0	0.961867	7764.24	3.41664	0.33789	1	0.70777	0.995726	0.895253	0.341806	42388;12198.4;5440.16;1092.03;9587.23;2578.07;234.007;3518.1;315.009;802.017;	42388;12198.4;5440.16;1092.03;9587.23;2578.07;234.007;3518.1;315.009;802.017;	0.919932;0.99586;0.966816;0.819789;0.868569;0.936134;0.629805;0.865031;0.865366;0.85598;	28973	0.70777	0	0	0	0.996289	1	0.908646	0.912	0.904822	0.91728
Z:\HESI-source-performance\Slice-PASEF\HeLa-phospho\Raw-Data\Unenrich\20221109_HESI-1F-Slice-PASEF-unenrich-HeLa-100ng_1_1_4995.d	20221109_HESI-1F-Slice-PASEF-unenrich-HeLa-100ng_1_1_4995	Q8TC07	Q8TC07	TBC15_HUMAN	TBC1D15	13630.4	13580.1	13316.4	13630.4	13580.1	13316.4	13316.4	FLLGYFPWDSTK	FLLGYFPWDSTK	FLLGYFPWDSTK2	2	0.00566711	0.0812937	0.00068748	0.000406835	0.00036049	0.000341064	0.000361011	0	1	7487.24	7362.41	7356.9		2906.6	0.950857	21.27	21.2488	21.2912	112.348	21.2505	113.547	TBC1 domain family member 15	0	0	0.829801	2958.1	1.98751	0.68344	1	0	0.914003	0.727268	0.308264	868.031;2841.09;2472.08;2174.07;1485.06;0;215.006;711.022;890.031;106.004;436.012;670.023;	868.031;2841.09;2472.08;2174.07;1485.06;0;215.006;711.022;890.031;106.004;436.012;670.023;	0.831916;0.931326;0.988879;0.933147;0.941185;0;0.769479;0.565311;0.872404;0.564833;0.929741;0.953311;	30034	0	0	0	0	0.918706	1	1.00937	1.022	1.00805	1.02241
Z:\HESI-source-performance\Slice-PASEF\HeLa-phospho\Raw-Data\Unenrich\20221109_HESI-1F-Slice-PASEF-unenrich-HeLa-100ng_1_1_4996.d	20221109_HESI-1F-Slice-PASEF-unenrich-HeLa-100ng_1_1_4996	Q8TC07	Q8TC07	TBC15_HUMAN	TBC1D15	10825.3	10768.4	11328	10825.3	10768.4	11328	11328	FLLGYFPWDSTK	FLLGYFPWDSTK	FLLGYFPWDSTK2	2	0.000472188	0.00536329	0.00068748	0.000367918	0.000320308	0.000341064	0.000320718	0	1	6248.21	6159.86	6159.88		3610.36	0.98043	21.2869	21.2657	21.3081	112.348	21.27	113.646	TBC1 domain family member 15	0	0	0.852294	3662.13	2.56517	0.582751	1	0.162428	0.993816	0.817694	0.292583	1107.03;2167.09;1747.06;2334.06;1647.06;274.007;100.003;905.034;1136.04;472.016;492.016;935.033;	1107.03;2167.09;1747.06;2334.06;1647.06;274.007;100.003;905.034;1136.04;472.016;492.016;935.033;	0.93075;0.956674;0.989877;0.995414;0.857423;0.528706;0.533835;0.97387;0.819702;0.871576;0.787669;0.812109;	30064	0.162428	0	0	0	0.994637	1	1.01177	1.022	1.0085	1.02431
Z:\HESI-source-performance\Slice-PASEF\HeLa-phospho\Raw-Data\Unenrich\20221109_HESI-1F-Slice-PASEF-unenrich-HeLa-100ng_1_1_4997.d	20221109_HESI-1F-Slice-PASEF-unenrich-HeLa-100ng_1_1_4997	Q8TC07	Q8TC07	TBC15_HUMAN	TBC1D15	13477.4	13250.9	12856.2	13477.4	13250.9	12856.2	12856.2	FLLGYFPWDSTK	FLLGYFPWDSTK	FLLGYFPWDSTK2	2	0.000637132	0.0100614	0.00068748	0.000363108	0.000315956	0.000341064	0.000316456	0	1	6955.24	6902.7	6907.67		2152.26	0.981097	21.2872	21.266	21.3084	112.348	21.2637	113.776	TBC1 domain family member 15	0	0	0.814517	2167.08	2.36357	0.392972	0.974783	0.297635	0.988495	1.07047	0.212923	1096.04;3521.11;1328.04;2106.09;1222.04;180.006;243.009;815.027;711.025;354.01;723.022;1024.04;	1096.04;3521.11;1328.04;2106.09;1222.04;180.006;243.009;815.027;711.025;354.01;723.022;1024.04;	0.936186;0.988403;0.947376;0.990144;0.966243;0.690316;0.674675;0.771651;0.969506;0.876139;0.952185;0.907175;	30064	0.297635	0	0	0	0.989939	1	1.01302	1.022	1.0092	1.02448
Z:\HESI-source-performance\Slice-PASEF\HeLa-phospho\Raw-Data\Unenrich\20221109_HESI-1F-Slice-PASEF-unenrich-HeLa-100ng_1_1_4996.d	20221109_HESI-1F-Slice-PASEF-unenrich-HeLa-100ng_1_1_4996	Q7KZ85	Q7KZ85	SPT6H_HUMAN	SUPT6H	24214.6	24139.9	17877.9	24214.6	24139.9	17877.9	17877.9	FLLGYQPR	FLLGYQPR	FLLGYQPR2	2	0.00512349	0.082513	0.0105866	0.000367918	0.000320308	0.000341064	0.000320718	0	1	24214.6	24139.9	24140		2880.18	0.985144	14.3914	14.3702	14.4126	46.7913	14.4134	46.5218	Transcription elongation factor SPT6	0	0	0.750652	2889.07	2.37369	0.175474	0.907235	0.937804	0.912631	3.52276	0.163698	9655.24;6834.16;3891.08;2750.07;1939.05;7725.18;717.017;623.018;2865.06;1569.04;	9655.24;6834.16;3891.08;2750.07;1939.05;7725.18;717.017;623.018;2865.06;1569.04;	0.993092;0.994018;0.738567;0.96286;0.757383;0.96736;0.762889;0.8061;0.866883;0.828591;	20320	0.937804	0	0	0	0.917487	1	0.855937	0.852	0.845866	0.865011
Z:\HESI-source-performance\Slice-PASEF\HeLa-phospho\Raw-Data\Unenrich\20221109_HESI-1F-Slice-PASEF-unenrich-HeLa-100ng_1_1_4996.d	20221109_HESI-1F-Slice-PASEF-unenrich-HeLa-100ng_1_1_4996	O00541	O00541	PESC_HUMAN	PES1	22978.5	22694.4	19537.9	22978.5	22694.4	19537.9	19537.9	FLLHEPIVNK	FLLHEPIVNK	FLLHEPIVNK3	3	0.000218651	0.00229314	0.000357031	0.000367918	0.000320308	0.000341064	0.000320718	0	1	7897.15	7796.41	7796.44		2023.89	0.938306	12.4818	12.4606	12.503	31.0223	12.365	31.9882	Pescadillo homolog	0	0	0.875235	2050.03	2.25176	0.502276	0.293414	1.65345	0.997347	1.91042	0.269332	5654.11;656.01;1507.03;1000.02;1000.02;736.013;286.005;41.0008;602.009;418.007;1025.02;352.006;	5654.11;656.01;1507.03;1000.02;1000.02;736.013;286.005;41.0008;602.009;418.007;1025.02;352.006;	0.932453;0.837291;0.976087;0.959603;0.959603;0.905904;0.544371;0.651452;0.705331;0.653232;0.681441;0.863581;	17622	1.65345	0	0	0	0.997707	1	0.773182	0.772	0.765561	0.780177
Z:\HESI-source-performance\Slice-PASEF\HeLa-phospho\Raw-Data\Unenrich\20221109_HESI-1F-Slice-PASEF-unenrich-HeLa-100ng_1_1_4997.d	20221109_HESI-1F-Slice-PASEF-unenrich-HeLa-100ng_1_1_4997	O00541	O00541	PESC_HUMAN	PES1	18751.3	18588.2	17596.1	18751.3	18588.2	17596.1	17596.1	FLLHEPIVNK	FLLHEPIVNK	FLLHEPIVNK3	3	0.00498866	0.0961699	0.000357031	0.000363108	0.000315956	0.000341064	0.000316456	0	1	8461.14	8359.48	8365.5		2110.91	0.956719	12.471	12.4498	12.4922	31.0223	12.3635	31.8421	Pescadillo homolog	0	0	0.459866	2135.05	1.3946	0.372667	0.289897	1.45777	0.89989	1.08565	0.362952	5349.09;987.016;2049.03;713.013;401.007;1063.02;171.003;197.005;711.015;541.012;1014.02;541.011;	5349.09;987.016;2049.03;713.013;401.007;1063.02;171.003;197.005;711.015;541.012;1014.02;541.011;	0.966651;0.703061;0.975137;0.783498;0.482972;0.871238;0.515764;0.708947;0.645708;0.771686;0.921335;0.940217;	17607	1.45777	0	0	0	0.90383	1	0.768854	0.772	0.766044	0.775176
Z:\HESI-source-performance\Slice-PASEF\HeLa-phospho\Raw-Data\Unenrich\20221109_HESI-1F-Slice-PASEF-unenrich-HeLa-100ng_1_1_4997.d	20221109_HESI-1F-Slice-PASEF-unenrich-HeLa-100ng_1_1_4997	Q8WUM0	Q8WUM0	NU133_HUMAN	NUP133	19948.9	19873.5	17724.7	19948.9	19873.5	17724.7	17724.7	FLLHQETLPEQLLAEK	FLLHQETLPEQLLAEK	FLLHQETLPEQLLAEK3	3	0.00501748	0.0976934	0.0103378	0.000363108	0.000315956	0.000341064	0.000316456	0	1	3230.09	3194.85	3197.16		5197.56	0.927029	17.2134	17.1921	17.2346	68.0065	17.2076	68.0197	Nuclear pore complex protein Nup133	0	0	0.799193	5251.1	2.16107	0.276454	0.990332	1.0746	0.898465	1.63656	0.403048	710.016;1614.05;1107.03;509.013;522.014;629.015;114.002;50.0012;1149.02;174.005;5365.13;477.011;	710.016;1614.05;1107.03;509.013;522.014;629.015;114.002;50.0012;1149.02;174.005;5365.13;477.011;	0.742918;0.938539;0.895023;0.960141;0.623267;0.73892;0.642088;0.370163;0.936568;0.860402;0.512541;0.67293;	24306	1.0746	0	0	0	0.902307	1	0.88125	0.878	0.868587	0.889742
Z:\HESI-source-performance\Slice-PASEF\HeLa-phospho\Raw-Data\Unenrich\20221109_HESI-1F-Slice-PASEF-unenrich-HeLa-100ng_1_1_4995.d	20221109_HESI-1F-Slice-PASEF-unenrich-HeLa-100ng_1_1_4995	Q8TED0	Q8TED0	UTP15_HUMAN	UTP15	14154.4	14022.2	14021.9	14154.4	14022.2	14021.9	14021.9	FLLLQGLVEK	FLLLQGLVEK	FLLLQGLVEK2	2	0.000150105	0.000193167	7.93588e-05	0.000693722	0.000601866	0.000546001	0.000602773	0	1	14154.4	14022.2	14011.7		3712.3	0.963646	19.9011	19.8799	19.9224	92.5105	19.8003	94.0169	U3 small nucleolar RNA-associated protein 15 homolog	0	0	0.984524	3750.12	3.1092	0.371608	0.981976	0.494501	0.999776	1.28538	0.249533	5420.17;4847.15;3887.12;2107.06;1342.03;2499.07;1421.04;769.022;1794.05;151.005;588.013;	5420.17;4847.15;3887.12;2107.06;1342.03;2499.07;1421.04;769.022;1794.05;151.005;588.013;	0.994696;0.965715;0.917772;0.971849;0.786483;0.668116;0.903614;0.881121;0.941837;0.64805;0.873965;	28103	0.494501	0	0	0	0.999807	1	0.896146	0.906	0.893056	0.908257
Z:\HESI-source-performance\Slice-PASEF\HeLa-phospho\Raw-Data\Unenrich\20221109_HESI-1F-Slice-PASEF-unenrich-HeLa-100ng_1_1_4996.d	20221109_HESI-1F-Slice-PASEF-unenrich-HeLa-100ng_1_1_4996	Q8TED0	Q8TED0	UTP15_HUMAN	UTP15	12925.3	12854.5	12495.6	12925.3	12854.5	12495.6	12495.6	FLLLQGLVEK	FLLLQGLVEK	FLLLQGLVEK2	2	7.93588e-05	0.000120591	7.93588e-05	0.000684697	0.00059312	0.000546001	0.000594177	0	1	12925.3	12854.5	12854.5		4124.42	0.986978	19.9078	19.8866	19.9291	92.5105	19.812	93.9619	U3 small nucleolar RNA-associated protein 15 homolog	0	0	0.798932	4147.14	3.20234	0.400393	1	0.0299705	0.99986	2.17939	0.155107	4860.12;5033.14;3032.09;2151.05;1674.04;3205.08;1816.05;411.012;3222.11;39.0011;1505.04;	4860.12;5033.14;3032.09;2151.05;1674.04;3205.08;1816.05;411.012;3222.11;39.0011;1505.04;	0.998857;0.980826;0.97815;0.857295;0.867011;0.694042;0.895265;0.895943;0.960178;0.436271;0.857971;	28118	0.0299705	0	0	0	0.999879	1	0.895938	0.906	0.893735	0.906941
Z:\HESI-source-performance\Slice-PASEF\HeLa-phospho\Raw-Data\Unenrich\20221109_HESI-1F-Slice-PASEF-unenrich-HeLa-100ng_1_1_4997.d	20221109_HESI-1F-Slice-PASEF-unenrich-HeLa-100ng_1_1_4997	Q8TED0	Q8TED0	UTP15_HUMAN	UTP15	12999.3	12927.1	13299.2	12999.3	12927.1	13299.2	13299.2	FLLLQGLVEK	FLLLQGLVEK	FLLLQGLVEK2	2	0.000210011	0.000869973	7.93588e-05	0.000363108	0.000315956	0.000546001	0.000316456	0	1	12999.3	12927.1	12936.4		4987.91	0.973306	19.9185	19.8972	19.9397	92.5105	19.8133	94.0518	U3 small nucleolar RNA-associated protein 15 homolog	0	0	0.945965	5012.16	3.65229	0.466812	0.998105	0.057429	0.998995	1.46056	0.463787	4990.13;4993.12;3016.08;1505.04;2010.05;1364.04;2726.08;759.021;3444.1;305.009;579.015;	4990.13;4993.12;3016.08;1505.04;2010.05;1364.04;2726.08;759.021;3444.1;305.009;579.015;	0.990945;0.945047;0.990906;0.977724;0.835686;0.951511;0.981338;0.876924;0.971253;0.940421;0.929623;	28133	0.057429	0	0	0	0.99913	1	0.897292	0.906	0.89467	0.908551
Z:\HESI-source-performance\Slice-PASEF\HeLa-phospho\Raw-Data\Unenrich\20221109_HESI-1F-Slice-PASEF-unenrich-HeLa-100ng_1_1_4995.d	20221109_HESI-1F-Slice-PASEF-unenrich-HeLa-100ng_1_1_4995	Q9UBK8	Q9UBK8	MTRR_HUMAN	MTRR	13215.2	13096.4	11099	13215.2	13096.4	11099	11099	FLLLYATQQGQAK	FLLLYATQQGQAK	FLLLYATQQGQAK2	2	0.000150105	0.000181059	7.93588e-05	0.000406835	0.00036049	0.000341064	0.000361011	0	1	7783.29	7766.3	7760.5		1645.23	0.868347	16.6543	16.6331	16.6755	63.3656	16.5935	63.8607	Methionine synthase reductase	0	0	0.893432	1650.07	2.63555	0.556	1	1.43742	0.99979	1.41666	0.358057	2561.09;4198.16;2297.09;1370.05;843.036;1024.04;945.032;1437.05;565.023;299.014;257.01;217.008;	2561.09;4198.16;2297.09;1370.05;843.036;1024.04;945.032;1437.05;565.023;299.014;257.01;217.008;	0.959995;0.783394;0.855958;0.911497;0.6746;0.987415;0.904851;0.839777;0.873289;0.533535;0.730643;0.665791;	23509	1.43742	0	0	0	0.999819	1	1.0392	1.053	1.04053	1.05058
Z:\HESI-source-performance\Slice-PASEF\HeLa-phospho\Raw-Data\Unenrich\20221109_HESI-1F-Slice-PASEF-unenrich-HeLa-100ng_1_1_4996.d	20221109_HESI-1F-Slice-PASEF-unenrich-HeLa-100ng_1_1_4996	Q9UBK8	Q9UBK8	MTRR_HUMAN	MTRR	10506.2	10492.3	11383.5	10506.2	10492.3	11383.5	11383.5	FLLLYATQQGQAK	FLLLYATQQGQAK	FLLLYATQQGQAK2	2	7.93588e-05	0.000134312	7.93588e-05	0.000367918	0.000320308	0.000341064	0.000320718	0	1	7116.23	7062.5	7062.53		637.183	0.948276	16.6508	16.6296	16.6721	63.3656	16.5993	63.7624	Methionine synthase reductase	0	0	0.704299	642.028	2.64434	0.432909	0.949022	1.75506	0.999844	1.70964	0.104223	2425.09;4309.12;1621.06;1407.05;628.026;382.015;1587.06;1152.03;363.011;22.0008;647.023;354.014;	2425.09;4309.12;1621.06;1407.05;628.026;382.015;1587.06;1152.03;363.011;22.0008;647.023;354.014;	0.955875;0.962225;0.798075;0.838936;0.912993;0.742698;0.944939;0.795835;0.713309;0.583068;0.947502;0.87878;	23509	1.75506	0	0	0	0.999866	1	1.03852	1.053	1.04129	1.04949
Z:\HESI-source-performance\Slice-PASEF\HeLa-phospho\Raw-Data\Unenrich\20221109_HESI-1F-Slice-PASEF-unenrich-HeLa-100ng_1_1_4997.d	20221109_HESI-1F-Slice-PASEF-unenrich-HeLa-100ng_1_1_4997	Q9UBK8	Q9UBK8	MTRR_HUMAN	MTRR	11999.2	11872.1	12901.5	11999.2	11872.1	12901.5	12901.5	FLLLYATQQGQAK	FLLLYATQQGQAK	FLLLYATQQGQAK2	2	0.000302358	0.00481383	7.93588e-05	0.000363108	0.000315956	0.000341064	0.000316456	0	1	9267.33	9291.75	9298.45		1720.83	0.95342	16.7147	16.6935	16.736	63.3656	16.6012	64.1728	Methionine synthase reductase	0	0	0.89103	1715.07	2.26172	0.618589	0.96871	1.57762	0.994462	1.47645	0.253544	3838.14;4614.16;4115.19;879.033;1009.03;815.031;960.033;2135.09;485.018;116.003;351.013;226.006;	3838.14;4614.16;4115.19;879.033;1009.03;815.031;960.033;2135.09;485.018;116.003;351.013;226.006;	0.949699;0.955847;0.933327;0.750962;0.788023;0.957202;0.81548;0.933045;0.726333;0.445032;0.803989;0.668752;	23599	1.57762	0	0	0	0.995186	1	1.03771	1.053	1.04164	1.04831
Z:\HESI-source-performance\Slice-PASEF\HeLa-phospho\Raw-Data\Unenrich\20221109_HESI-1F-Slice-PASEF-unenrich-HeLa-100ng_1_1_4995.d	20221109_HESI-1F-Slice-PASEF-unenrich-HeLa-100ng_1_1_4995	Q6N069;Q9BXJ9	Q6N069;Q9BXJ9	NAA15_HUMAN;NAA16_HUMAN	NAA15;NAA16	20459.6	20190.4	21198.1	20459.6	20190.4	21198.1		FLLMLQSVK	FLLMLQSVK	FLLMLQSVK2	2	0.000172592	0.000573571	0.000221631	0.000406835	0.00036049	0.000341064	0.000361011	0	0	18165.5	18101.5	18088		4413.21	0.986922	18.575	18.5538	18.5962	77.1273	18.3541	79.0337	N-alpha-acetyltransferase 16, NatA auxiliary subunit	0	0	0.981866	4432.11	4.33844	0.353963	0.990499	0.381958	0.999337	1.56666	0.14573	10899.3;5914.17;3397.08;1352.03;1132.04;1484.04;576.016;447.011;	10899.3;5914.17;3397.08;1352.03;1132.04;1484.04;576.016;447.011;	0.995796;0.982856;0.996019;0.933176;0.552986;0.913714;0.785046;0.834005;	26229	0.381958	0	0	0	0.999426	1	0.877708	0.889	0.881263	0.88619
Z:\HESI-source-performance\Slice-PASEF\HeLa-phospho\Raw-Data\Unenrich\20221109_HESI-1F-Slice-PASEF-unenrich-HeLa-100ng_1_1_4996.d	20221109_HESI-1F-Slice-PASEF-unenrich-HeLa-100ng_1_1_4996	Q6N069;Q9BXJ9	Q6N069;Q9BXJ9	NAA15_HUMAN;NAA16_HUMAN	NAA15;NAA16	21962.6	21759.9	20611.8	21962.6	21759.9	20611.8		FLLMLQSVK	FLLMLQSVK	FLLMLQSVK2	2	0.000171723	0.00160311	0.000221631	0.000367918	0.000320308	0.000341064	0.000320718	0	0	17098.5	16882.4	16882.5		4713.81	0.992884	18.5499	18.5287	18.5711	77.1273	18.3571	78.7997	N-alpha-acetyltransferase 16, NatA auxiliary subunit	0	0	0.948712	4774.11	3.95227	0.193943	0.33776	0	0.998143	0.904776	0.187774	9848.28;6227.15;3071.09;1023.03;623.018;1484.04;365.009;973.028;	9848.28;6227.15;3071.09;1023.03;623.018;1484.04;365.009;973.028;	0.998332;0.990384;0.929345;0.955664;0.805348;0.886534;0.951613;0.897142;	26199	0	0	0	0	0.998397	1	0.878646	0.889	0.881273	0.886851
Z:\HESI-source-performance\Slice-PASEF\HeLa-phospho\Raw-Data\Unenrich\20221109_HESI-1F-Slice-PASEF-unenrich-HeLa-100ng_1_1_4997.d	20221109_HESI-1F-Slice-PASEF-unenrich-HeLa-100ng_1_1_4997	Q6N069;Q9BXJ9	Q6N069;Q9BXJ9	NAA15_HUMAN;NAA16_HUMAN	NAA15;NAA16	18531.5	18396.6	18497.4	18531.5	18396.6	18497.4		FLLMLQSVK	FLLMLQSVK	FLLMLQSVK2	2	0.000210011	0.000349955	0.000221631	0.000363108	0.000315956	0.000341064	0.000316456	0	0	17713.5	17748.1	17760.9		3278.84	0.974533	18.5606	18.5394	18.5818	77.1273	18.3607	78.8241	N-alpha-acetyltransferase 16, NatA auxiliary subunit	0	0	0.939174	3270.08	3.25977	0.235599	1	0.460929	0.999595	1.28542	0.254471	11734.3;4918.11;2822.06;1061.03;815.021;1949.06;683.019;542.013;	11734.3;4918.11;2822.06;1061.03;815.021;1949.06;683.019;542.013;	0.987849;0.945876;0.907969;0.960098;0.704408;0.928972;0.803938;0.759942;	26214	0.460929	0	0	0	0.99965	1	0.883021	0.889	0.881472	0.892031
Z:\HESI-source-performance\Slice-PASEF\HeLa-phospho\Raw-Data\Unenrich\20221109_HESI-1F-Slice-PASEF-unenrich-HeLa-100ng_1_1_4995.d	20221109_HESI-1F-Slice-PASEF-unenrich-HeLa-100ng_1_1_4995	Q8TF05	Q8TF05	PP4R1_HUMAN	PPP4R1	10469.2	10348.2	10348.2	10469.2	10348.2	10348.2	10348.2	FLLPIVVR	FLLPIVVR	FLLPIVVR2	2	0.000474676	0.00545095	0.00068748	0.000919681	0.000768049	0.0015674	0.000769428	0	1	10469.2	10348.2	10340.5		2361.64	0.964742	19.9754	19.9542	19.9966	93.12	19.8513	94.9147	Serine/threonine-protein phosphatase 4 regulatory subunit 1	0	0	0.938621	2391.06	2.05877	0.161544	0.995857	0	0.993731	1.44248	0.115961	7364.17;2748.05;357.011;737.019;3447.07;271.006;410.009;	7364.17;2748.05;357.011;737.019;3447.07;271.006;410.009;	0.970143;0.969204;0.819009;0.813468;0.921781;0.799536;0.79561;	28210	0	0	0	0	0.994549	1	0.846458	0.852	0.845625	0.853302
Z:\HESI-source-performance\Slice-PASEF\HeLa-phospho\Raw-Data\Unenrich\20221109_HESI-1F-Slice-PASEF-unenrich-HeLa-100ng_1_1_4996.d	20221109_HESI-1F-Slice-PASEF-unenrich-HeLa-100ng_1_1_4996	Q8TF05	Q8TF05	PP4R1_HUMAN	PPP4R1	10902.2	10898.5	10898.5	10902.2	10898.5	10898.5	10898.5	FLLPIVVR	FLLPIVVR	FLLPIVVR2	2	0.000472188	0.0051793	0.00068748	0.00330579	0.00295778	0.0015674	0.00296256	0	1	10902.2	10898.5	10898.6		1906.4	0.935899	19.9821	19.9609	20.0033	93.12	19.8623	94.8602	Serine/threonine-protein phosphatase 4 regulatory subunit 1	0	0	0.903744	1907.05	2.04201	0.410733	0.387304	0	0.994027	1.7553	0.126394	7541.17;2538.06;823.021;728.019;2888.08;26.0005;488.012;	7541.17;2538.06;823.021;728.019;2888.08;26.0005;488.012;	0.918938;0.991285;0.920504;0.839316;0.896614;0.450948;0.879637;	28225	0	0	0	0	0.994821	1	0.847396	0.852	0.845866	0.854017
Z:\HESI-source-performance\Slice-PASEF\HeLa-phospho\Raw-Data\Unenrich\20221109_HESI-1F-Slice-PASEF-unenrich-HeLa-100ng_1_1_4997.d	20221109_HESI-1F-Slice-PASEF-unenrich-HeLa-100ng_1_1_4997	Q8TF05	Q8TF05	PP4R1_HUMAN	PPP4R1	10409.2	10337.3	10337.3	10409.2	10337.3	10337.3	10337.3	FLLPIVVR	FLLPIVVR	FLLPIVVR2	2	0.00217092	0.042584	0.00068748	0.00449564	0.00369515	0.0015674	0.00370113	0	1	10409.2	10337.3	10344.7		1573.23	0.980458	20.0033	19.9821	20.0245	93.12	19.8647	95.0692	Serine/threonine-protein phosphatase 4 regulatory subunit 1	0	0	0.672867	1583.04	3.33263	0.291645	0.387217	0	0.953053	1.77012	0.186308	6295.15;3703.08;411.011;734.015;1304.04;343.009;553.015;	6295.15;3703.08;411.011;734.015;1304.04;343.009;553.015;	0.974789;0.993212;0.952363;0.958669;0.866223;0.571115;0.97166;	28255	0	0	0	0	0.957416	1	0.847917	0.852	0.847047	0.8544
Z:\HESI-source-performance\Slice-PASEF\HeLa-phospho\Raw-Data\Unenrich\20221109_HESI-1F-Slice-PASEF-unenrich-HeLa-100ng_1_1_4995.d	20221109_HESI-1F-Slice-PASEF-unenrich-HeLa-100ng_1_1_4995	P78344	P78344	IF4G2_HUMAN	EIF4G2	74337.5	73807.8	77211.7	74337.5	73807.8	77211.7	77211.7	FLLQDTVELR	FLLQDTVELR	FLLQDTVELR2	2	7.931e-06	7.931e-06	7.931e-06	0.000406835	0.00036049	0.000341064	0.000361011	0	1	35458.1	35117.2	35090.9		10519.3	0.991586	17.1213	17.1	17.1425	67.2771	17.1009	67.3892	Eukaryotic translation initiation factor 4 gamma 2	0	0	0.447247	10629.4	3.3434	0.470499	1	0.485402	0.999991	1.53333	0.117453	10849.4;9794.27;14814.4;4826.17;1787.06;2105.08;1449.05;758.025;554.014;747.025;3719.11;387.011;	10849.4;9794.27;14814.4;4826.17;1787.06;2105.08;1449.05;758.025;554.014;747.025;3719.11;387.011;	0.994914;0.994434;0.987265;0.976325;0.883463;0.926108;0.952453;0.839054;0.837921;0.819631;0.984458;0.672795;	24172	0.485402	0	0	0	0.999992	1	0.952708	0.96	0.947053	0.965435
Z:\HESI-source-performance\Slice-PASEF\HeLa-phospho\Raw-Data\Unenrich\20221109_HESI-1F-Slice-PASEF-unenrich-HeLa-100ng_1_1_4996.d	20221109_HESI-1F-Slice-PASEF-unenrich-HeLa-100ng_1_1_4996	P78344	P78344	IF4G2_HUMAN	EIF4G2	83204	82457	80702.6	83204	82457	80702.6	80702.6	FLLQDTVELR	FLLQDTVELR	FLLQDTVELR2	2	7.93588e-05	0.000191307	7.931e-06	0.000367918	0.000320308	0.000341064	0.000320718	0	1	37105.2	37126.9	37127.1		10620.6	0.987819	17.1389	17.1177	17.1601	67.2771	17.1157	67.4403	Eukaryotic translation initiation factor 4 gamma 2	0	0	0	10614.3	2.84186	0.730026	1	0.632814	0.999778	0.846753	0.0948996	12365.4;10183.3;14556.4;4326.12;1610.05;1838.06;1882.06;1658.05;96.0026;2359.07;2857.09;572.016;	12365.4;10183.3;14556.4;4326.12;1610.05;1838.06;1882.06;1658.05;96.0026;2359.07;2857.09;572.016;	0.985115;0.983913;0.992849;0.923741;0.754222;0.98415;0.838364;0.913714;0.464515;0.874867;0.955606;0.867012;	24202	0.632814	0	0	0	0.999809	1	0.954792	0.96	0.947548	0.966882
Z:\HESI-source-performance\Slice-PASEF\HeLa-phospho\Raw-Data\Unenrich\20221109_HESI-1F-Slice-PASEF-unenrich-HeLa-100ng_1_1_4997.d	20221109_HESI-1F-Slice-PASEF-unenrich-HeLa-100ng_1_1_4997	P78344	P78344	IF4G2_HUMAN	EIF4G2	82051	82467.6	80369.7	82051	82467.6	80369.7	80369.7	FLLQDTVELR	FLLQDTVELR	FLLQDTVELR2	2	0.0001048	0.000112806	7.931e-06	0.000363108	0.000315956	0.000341064	0.000316456	0	1	39113.3	39056.2	39084.3		9203.54	0.993389	17.1285	17.1073	17.1497	67.2771	17.1206	67.3418	Eukaryotic translation initiation factor 4 gamma 2	0	0	0.360994	9210.36	2.96595	0.47416	1	0.384559	0.99987	0.995458	0.0463615	11483.4;11178.4;16451.5;4625.14;1425.04;2029.06;2578.09;2083.07;264.011;1861.05;3207.1;796.026;	11483.4;11178.4;16451.5;4625.14;1425.04;2029.06;2578.09;2083.07;264.011;1861.05;3207.1;796.026;	0.992157;0.991256;0.995698;0.925937;0.776029;0.912918;0.961008;0.9428;0.650081;0.757621;0.980999;0.924205;	24187	0.384559	0	0	0	0.999887	1	0.955104	0.96	0.947899	0.967017
Z:\HESI-source-performance\Slice-PASEF\HeLa-phospho\Raw-Data\Unenrich\20221109_HESI-1F-Slice-PASEF-unenrich-HeLa-100ng_1_1_4995.d	20221109_HESI-1F-Slice-PASEF-unenrich-HeLa-100ng_1_1_4995	Q15477	Q15477	SKIV2_HUMAN	SKIV2L	10227.3	10112.2	11132.1	10227.3	10112.2	11132.1	11132.1	FLLSDQSLLLLPEYHQR	FLLSDQSLLLLPEYHQR	FLLSDQSLLLLPEYHQR3	3	0.000172592	0.0014521	0.000176929	0.000406835	0.00036049	0.000341064	0.000361011	0	1	10227.3	10112.2	10104.6		1158.96	0.97998	19.9542	19.933	19.9754	96.2151	20.1058	94.6616	Helicase SKI2W	0	0	0.719465	1173.04	2.16932	0.216778	0.983965	0.8286	0.998322	0.810599	0.441923	6696.21;1132.04;2399.08;2022.07;1542.05;670.018;1652.06;1454.04;423.014;	6696.21;1132.04;2399.08;2022.07;1542.05;670.018;1652.06;1454.04;423.014;	0.995944;0.906239;0.970219;0.908874;0.982704;0.813634;0.946732;0.919487;0.910095;	28175	0.8286	0	0	0	0.998548	1	0.969792	0.974	0.962469	0.980665
Z:\HESI-source-performance\Slice-PASEF\HeLa-phospho\Raw-Data\Unenrich\20221109_HESI-1F-Slice-PASEF-unenrich-HeLa-100ng_1_1_4996.d	20221109_HESI-1F-Slice-PASEF-unenrich-HeLa-100ng_1_1_4996	Q15477	Q15477	SKIV2_HUMAN	SKIV2L	10908.3	10898.3	9932.75	10908.3	10898.3	9932.75	9932.75	FLLSDQSLLLLPEYHQR	FLLSDQSLLLLPEYHQR	FLLSDQSLLLLPEYHQR3	3	0.000117918	0.000936531	0.000176929	0.000367918	0.000320308	0.000341064	0.000320718	0	1	10908.3	10898.3	10898.4		2132.12	0.979792	19.9609	19.9397	19.9821	96.2151	20.1123	94.6065	Helicase SKI2W	0	0	0.898313	2134.07	2.37436	0.218784	0.998442	0.807219	0.998915	1.25016	0.836657	6537.2;1325.05;3046.09;1491.05;1636.05;1046.04;671.017;1959.06;500.013;	6537.2;1325.05;3046.09;1491.05;1636.05;1046.04;671.017;1959.06;500.013;	0.998395;0.912395;0.969185;0.748218;0.847299;0.862418;0.85527;0.883415;0.835404;	28190	0.807219	0	0	0	0.999063	1	0.97	0.974	0.963496	0.979888
Z:\HESI-source-performance\Slice-PASEF\HeLa-phospho\Raw-Data\Unenrich\20221109_HESI-1F-Slice-PASEF-unenrich-HeLa-100ng_1_1_4997.d	20221109_HESI-1F-Slice-PASEF-unenrich-HeLa-100ng_1_1_4997	Q15477	Q15477	SKIV2_HUMAN	SKIV2L	11450.3	11397.1	11272.2	11450.3	11397.1	11272.2	11272.2	FLLSDQSLLLLPEYHQR	FLLSDQSLLLLPEYHQR	FLLSDQSLLLLPEYHQR3	3	0.000302358	0.00439779	0.000176929	0.000363108	0.000315956	0.000341064	0.000316456	0	1	11450.3	11397.1	11405.3		1423.42	0.955798	19.9609	19.9397	19.9821	96.2151	20.1159	94.5641	Helicase SKI2W	0	0	0.75183	1429.05	2.33024	0.235857	1	0.422045	0.994938	1.44934	0.510677	7802.23;1930.06;1718.05;2025.08;1392.04;1549.05;955.029;1157.03;317.012;	7802.23;1930.06;1718.05;2025.08;1392.04;1549.05;955.029;1157.03;317.012;	0.970382;0.964633;0.879642;0.978947;0.949382;0.791457;0.900176;0.885281;0.706774;	28190	0.422045	0	0	0	0.995602	1	0.9725	0.974	0.964081	0.982781
Z:\HESI-source-performance\Slice-PASEF\HeLa-phospho\Raw-Data\Unenrich\20221109_HESI-1F-Slice-PASEF-unenrich-HeLa-100ng_1_1_4996.d	20221109_HESI-1F-Slice-PASEF-unenrich-HeLa-100ng_1_1_4996	P19367	P19367	HXK1_HUMAN	HK1	51110.7	50656.7	42806.9	51110.7	50656.7	42806.9	42806.9	FLLSESGSGK	FLLSESGSGK	FLLSESGSGK2	2	0.000117918	0.000672904	0.000176929	0.000367918	0.000320308	0.000341064	0.000320718	0	1	27942.6	27762.9	27763		6801.13	0.98778	10.9541	10.9329	10.9753	20.5616	10.9797	20.4131	Hexokinase-1	0	0	0.856288	6845.13	3.13784	0.173485	0.981145	0.411619	0.99922	1.70741	0.164408	16779.4;8990.2;2736.07;2173.05;356.007;534.013;1275.03;1558.03;1960.04;1783.05;1289.03;609.014;	16779.4;8990.2;2736.07;2173.05;356.007;534.013;1275.03;1558.03;1960.04;1783.05;1289.03;609.014;	0.98381;0.997276;0.943957;0.979143;0.900773;0.636369;0.864331;0.908327;0.914076;0.908983;0.857203;0.979033;	15459	0.411619	0	0	0	0.999327	1	0.837396	0.84	0.830581	0.846824
Z:\HESI-source-performance\Slice-PASEF\HeLa-phospho\Raw-Data\Unenrich\20221109_HESI-1F-Slice-PASEF-unenrich-HeLa-100ng_1_1_4997.d	20221109_HESI-1F-Slice-PASEF-unenrich-HeLa-100ng_1_1_4997	P19367	P19367	HXK1_HUMAN	HK1	47921.9	47452.2	43209.5	47921.9	47452.2	43209.5	43209.5	FLLSESGSGK	FLLSESGSGK	FLLSESGSGK2	2	0.000210011	0.000500561	0.000176929	0.000363108	0.000315956	0.000341064	0.000316456	0	1	28671.6	28515	28535.5		7147.05	0.986662	10.9645	10.9433	10.9857	20.5616	10.976	20.5144	Hexokinase-1	0	0	0.733144	7181.13	2.93595	0.146274	1	0.343354	0.999421	1.31172	0.261668	16852.3;9934.26;2998.07;1885.04;618.014;847.02;1415.03;1875.05;3056.07;1215.03;1015.02;888.022;	16852.3;9934.26;2998.07;1885.04;618.014;847.02;1415.03;1875.05;3056.07;1215.03;1015.02;888.022;	0.992412;0.980211;0.955;0.969255;0.854523;0.857513;0.790745;0.916874;0.969281;0.922971;0.868298;0.920754;	15474	0.343354	0	0	0	0.999499	1	0.836146	0.84	0.830633	0.845321
Z:\HESI-source-performance\Slice-PASEF\HeLa-phospho\Raw-Data\Unenrich\20221109_HESI-1F-Slice-PASEF-unenrich-HeLa-100ng_1_1_4995.d	20221109_HESI-1F-Slice-PASEF-unenrich-HeLa-100ng_1_1_4995	Q15008	Q15008	PSMD6_HUMAN	PSMD6	45843.9	45331.6	42376	45843.9	45331.6	42376	42376	FLLSLPEHR	FLLSLPEHR	FLLSLPEHR2	2	0.000216708	0.00216499	0.000340235	0.000406835	0.00036049	0.000341064	0.000361011	0	1	14549.4	14451	14440.2		4770.05	0.988266	14.8505	14.8293	14.8717	48.7562	14.683	50.0514	26S proteasome non-ATPase regulatory subunit 6	0	0	0.9318	4806.14	4.0475	0.424613	0.987788	0.910245	0.997501	0.799555	0.411658	2640.08;4831.14;6717.18;8954.22;3001.09;493.016;2025.06;	2640.08;4831.14;6717.18;8954.22;3001.09;493.016;2025.06;	0.963014;0.971495;0.996533;0.990751;0.996761;0.702859;0.956229;	20963	0.910245	0	0	0	0.997835	1	0.902917	0.91	0.899384	0.912242
Z:\HESI-source-performance\Slice-PASEF\HeLa-phospho\Raw-Data\Unenrich\20221109_HESI-1F-Slice-PASEF-unenrich-HeLa-100ng_1_1_4996.d	20221109_HESI-1F-Slice-PASEF-unenrich-HeLa-100ng_1_1_4996	Q15008	Q15008	PSMD6_HUMAN	PSMD6	38037.7	38064.1	42140.4	38037.7	38064.1	42140.4	42140.4	FLLSLPEHR	FLLSLPEHR	FLLSLPEHR2	2	0.0005145	0.00586126	0.000340235	0.000367918	0.000320308	0.000341064	0.000320718	0	1	16554.4	16585.4	16585.5		4707.94	0.989246	14.8581	14.8369	14.8793	48.7562	14.6901	50.0174	26S proteasome non-ATPase regulatory subunit 6	0	0	0.769083	4699.12	4.15723	0.441221	0.970854	1.03262	0.993246	0.609851	0.378231	1107.03;6987.16;6627.18;9093.24;2940.08;633.021;1212.04;	1107.03;6987.16;6627.18;9093.24;2940.08;633.021;1212.04;	0.871129;0.989888;0.99134;0.965416;0.983;0.864803;0.853932;	20978	1.03262	0	0	0	0.994139	1	0.905	0.91	0.900278	0.913729
Z:\HESI-source-performance\Slice-PASEF\HeLa-phospho\Raw-Data\Unenrich\20221109_HESI-1F-Slice-PASEF-unenrich-HeLa-100ng_1_1_4997.d	20221109_HESI-1F-Slice-PASEF-unenrich-HeLa-100ng_1_1_4997	Q15008	Q15008	PSMD6_HUMAN	PSMD6	44619.9	43902.1	42422.5	44619.9	43902.1	42422.5	42422.5	FLLSLPEHR	FLLSLPEHR	FLLSLPEHR2	2	0.00203799	0.0409725	0.000340235	0.000363108	0.000315956	0.000341064	0.000316456	0	1	15880.5	15728	15739.4		3797.06	0.991349	14.8581	14.8369	14.8793	48.7562	14.6954	49.9981	26S proteasome non-ATPase regulatory subunit 6	0	0	0.901406	3831.1	3.70349	0.244675	0.968923	0.648331	0.954749	1.84696	0.151439	1158.03;6550.18;6649.2;9915.32;2681.09;532.012;1330.04;	1158.03;6550.18;6649.2;9915.32;2681.09;532.012;1330.04;	0.873212;0.991481;0.992785;0.995884;0.987467;0.776379;0.970741;	20978	0.648331	0	0	0	0.959028	1	0.910833	0.91	0.901132	0.920137
Z:\HESI-source-performance\Slice-PASEF\HeLa-phospho\Raw-Data\Unenrich\20221109_HESI-1F-Slice-PASEF-unenrich-HeLa-100ng_1_1_4995.d	20221109_HESI-1F-Slice-PASEF-unenrich-HeLa-100ng_1_1_4995	Q04446	Q04446	GLGB_HUMAN	GBE1	57345.2	57413.2	55642	57345.2	57413.2	55642	55642	FLLSNIR	FLLSNIR	FLLSNIR2	2	0.000172592	0.00176933	0.000176929	0.000406835	0.00036049	0.000341064	0.000361011	0	1	48662	48756	48719.6		7301.79	0.982031	14.6384	14.6172	14.6596	47.0821	14.447	48.4246	1,4-alpha-glucan-branching enzyme	0	0	0.987047	7293.16	3.45681	0.147399	0.980685	0	0.997956	1.99656	0.170409	30101.6;7696.16;10864.2;1674.04;	30101.6;7696.16;10864.2;1674.04;	0.991239;0.931968;0.991983;0.932172;	20666	0	0	0	0	0.998231	1	0.818854	0.815	0.80839	0.826313
Z:\HESI-source-performance\Slice-PASEF\HeLa-phospho\Raw-Data\Unenrich\20221109_HESI-1F-Slice-PASEF-unenrich-HeLa-100ng_1_1_4996.d	20221109_HESI-1F-Slice-PASEF-unenrich-HeLa-100ng_1_1_4996	Q04446	Q04446	GLGB_HUMAN	GBE1	56653.3	56709.1	55539.1	56653.3	56709.1	55539.1	55539.1	FLLSNIR	FLLSNIR	FLLSNIR2	2	0.000117918	0.000557148	0.000176929	0.000367918	0.000320308	0.000341064	0.000320718	0	1	48030	47671	47671.2		5288.3	0.992098	14.646	14.6247	14.6672	47.0821	14.4519	48.4305	1,4-alpha-glucan-branching enzyme	0	0	0.905568	5328.11	3.8535	0.315005	0.980846	0	0.999354	1.73395	0.221679	30315.6;7724.16;9990.25;1805.04;	30315.6;7724.16;9990.25;1805.04;	0.993019;0.983788;0.99573;0.944199;	20681	0	0	0	0	0.999443	1	0.819062	0.815	0.809209	0.826097
Z:\HESI-source-performance\Slice-PASEF\HeLa-phospho\Raw-Data\Unenrich\20221109_HESI-1F-Slice-PASEF-unenrich-HeLa-100ng_1_1_4997.d	20221109_HESI-1F-Slice-PASEF-unenrich-HeLa-100ng_1_1_4997	Q04446	Q04446	GLGB_HUMAN	GBE1	54868.2	54150.2	57011.7	54868.2	54150.2	57011.7	57011.7	FLLSNIR	FLLSNIR	FLLSNIR2	2	0.000210011	0.000607306	0.000176929	0.000363108	0.000315956	0.000341064	0.000316456	0	1	54868.2	54150.2	54189.2		6674.52	0.991135	14.6354	14.6141	14.6566	47.0821	14.4633	48.3499	1,4-alpha-glucan-branching enzyme	0	0	0.916117	6758.16	3.55608	0.347224	0.976009	0	0.999298	1.68632	0.257235	34466.7;10185.2;10216.2;1448.03;	34466.7;10185.2;10216.2;1448.03;	0.992045;0.984147;0.995031;0.963913;	20666	0	0	0	0	0.999393	1	0.81875	0.815	0.809285	0.825857
Z:\HESI-source-performance\Slice-PASEF\HeLa-phospho\Raw-Data\Unenrich\20221109_HESI-1F-Slice-PASEF-unenrich-HeLa-100ng_1_1_4995.d	20221109_HESI-1F-Slice-PASEF-unenrich-HeLa-100ng_1_1_4995	Q9H900	Q9H900	ZWILC_HUMAN	ZWILCH	12612.3	12447.5	8058.63	12612.3	12447.5	8058.63	8058.63	FLLVLADGLR	FLLVLADGLR	FLLVLADGLR2	2	0.00241609	0.0297908	0.00505846	0.000406835	0.00036049	0.000341064	0.000361011	0	1	12612.3	12447.5	12438.2		2052.32	0.986646	20.1028	20.0815	20.124	92.3676	19.7884	96.392	Protein zwilch homolog	0	0	0.766091	2081.05	3.06238	0.570166	1	1.13166	0.96667	1.09038	0.390252	673.016;5558.15;3626.1;614.017;3428.09;347.01;321.01;2288.05;2996.08;779.019;627.018;	673.016;5558.15;3626.1;614.017;3428.09;347.01;321.01;2288.05;2996.08;779.019;627.018;	0.806548;0.9931;0.994834;0.778799;0.967521;0.808634;0.82259;0.883915;0.862376;0.659675;0.725098;	28388	1.13166	0	0	0	0.970209	1	0.891354	0.887	0.880178	0.901381
Z:\HESI-source-performance\Slice-PASEF\HeLa-phospho\Raw-Data\Unenrich\20221109_HESI-1F-Slice-PASEF-unenrich-HeLa-100ng_1_1_4996.d	20221109_HESI-1F-Slice-PASEF-unenrich-HeLa-100ng_1_1_4996	Q96CS3	Q96CS3	FAF2_HUMAN	FAF2	18222.4	18264.4	17160.1	18222.4	18264.4	17160.1	17160.1	FLLVYLHGDDHQDSDEFC(UniMod:4)R	FLLVYLHGDDHQDSDEFCR	FLLVYLHGDDHQDSDEFC(UniMod:4)R4	4	0.00190143	0.0256536	0.000550614	0.000367918	0.000320308	0.000341064	0.000320718	0	1	3507.1	3490.73	3490.74		1597.56	0.936094	15.7492	15.728	15.7704	58.0373	15.9146	56.7836	FAS-associated factor 2	0	0	0.682701	1605.05	2.15057	0.657333	1	0	0.971097	2.98363	0.47013	537.015;1323.04;630.018;1149.03;80.0017;1035.03;787.021;576.014;1135.03;2554.07;483.014;1148.03;	537.015;1323.04;630.018;1149.03;80.0017;1035.03;787.021;576.014;1135.03;2554.07;483.014;1148.03;	0.847118;0.949089;0.936763;0.998119;0.606367;0.850626;0.595245;0.68711;0.675962;0.680939;0.677071;0.814332;	22237	0	0	0	0	0.974346	1	0.877614	0.872	0.860917	0.88565
Z:\HESI-source-performance\Slice-PASEF\HeLa-phospho\Raw-Data\Unenrich\20221109_HESI-1F-Slice-PASEF-unenrich-HeLa-100ng_1_1_4997.d	20221109_HESI-1F-Slice-PASEF-unenrich-HeLa-100ng_1_1_4997	Q96CS3	Q96CS3	FAF2_HUMAN	FAF2	17724.5	17528.9	18647	17724.5	17528.9	18647	18647	FLLVYLHGDDHQDSDEFC(UniMod:4)R	FLLVYLHGDDHQDSDEFCR	FLLVYLHGDDHQDSDEFC(UniMod:4)R4	4	0.000339361	0.0054693	0.000550614	0.000363108	0.000315956	0.000341064	0.000316456	0	1	2373.06	2341.83	2343.51		2272.41	0.935999	15.7386	15.7174	15.7598	58.0373	15.9159	56.6581	FAS-associated factor 2	0	0	0.727449	2301.07	2.36103	0.654732	1	0	0.993713	1.27291	0.419176	885.021;1399.04;1371.04;397.01;268.007;577.016;385.01;339.008;1193.03;2868.07;219.005;147.005;	885.021;1399.04;1371.04;397.01;268.007;577.016;385.01;339.008;1193.03;2868.07;219.005;147.005;	0.844499;0.944155;0.867095;0.865768;0.761096;0.964546;0.691961;0.784285;0.921927;0.983942;0.638735;0.554483;	22222	0	0	0	0	0.994531	1	0.875833	0.872	0.861053	0.883466
Z:\HESI-source-performance\Slice-PASEF\HeLa-phospho\Raw-Data\Unenrich\20221109_HESI-1F-Slice-PASEF-unenrich-HeLa-100ng_1_1_4995.d	20221109_HESI-1F-Slice-PASEF-unenrich-HeLa-100ng_1_1_4995	Q9Y2S7	Q9Y2S7	PDIP2_HUMAN	POLDIP2	24402.6	24083.6	22637.7	24402.6	24083.6	22637.7	22637.7	FLLYDQTK	FLLYDQTK	FLLYDQTK2	2	0.00427858	0.061612	0.00162786	0.000406835	0.00036049	0.000341064	0.000361011	0	1	20250.5	20155.6	20140.6		4580.12	0.979397	13.4818	13.4606	13.503	40.6363	13.6091	39.6911	Polymerase delta-interacting protein 2	0	0	0.598022	4605.12	2.68213	0.295301	0.660712	0.299368	0.933438	2.28056	0.155808	12180.3;5374.11;1080.02;2588.07;2696.07;41117.9;669.019;4543.12;923.024;4849.12;430.011;1714.04;	12180.3;5374.11;1080.02;2588.07;2696.07;41117.9;669.019;4543.12;923.024;4849.12;430.011;1714.04;	0.996628;0.950707;0.865887;0.94242;0.95874;0.892451;0.786954;0.992376;0.928155;0.923765;0.779646;0.819824;	19029	0.299368	0	0	0	0.938388	1	0.8625	0.873	0.861435	0.87224
Z:\HESI-source-performance\Slice-PASEF\HeLa-phospho\Raw-Data\Unenrich\20221109_HESI-1F-Slice-PASEF-unenrich-HeLa-100ng_1_1_4997.d	20221109_HESI-1F-Slice-PASEF-unenrich-HeLa-100ng_1_1_4997	Q9Y2S7	Q9Y2S7	PDIP2_HUMAN	POLDIP2	21767.6	21675.5	23925.2	21767.6	21675.5	23925.2	23925.2	FLLYDQTK	FLLYDQTK	FLLYDQTK2	2	0.00116964	0.0246179	0.00162786	0.000363108	0.000315956	0.000341064	0.000316456	0	1	21767.6	21675.5	21691.2		4274.05	0.981071	13.4789	13.4577	13.5001	40.6363	13.612	39.6128	Polymerase delta-interacting protein 2	0	0	0.978198	4289.11	2.91729	0.203109	1	0.372885	0.972311	1.49725	0.149692	12598.3;5666.16;731.02;2624.07;3503.07;27531.8;927.02;4413.12;577.015;3131.09;145.004;1908.04;	12598.3;5666.16;731.02;2624.07;3503.07;27531.8;927.02;4413.12;577.015;3131.09;145.004;1908.04;	0.998609;0.989608;0.850842;0.913872;0.904187;0.868682;0.871174;0.994497;0.757978;0.947765;0.682627;0.880612;	19029	0.372885	0	0	0	0.975382	1	0.86375	0.873	0.86191	0.872873
Z:\HESI-source-performance\Slice-PASEF\HeLa-phospho\Raw-Data\Unenrich\20221109_HESI-1F-Slice-PASEF-unenrich-HeLa-100ng_1_1_4995.d	20221109_HESI-1F-Slice-PASEF-unenrich-HeLa-100ng_1_1_4995	P31150;P50395	P31150;P50395	GDIA_HUMAN;GDIB_HUMAN	GDI1;GDI2	201843	199093	195679	201843	199093	195679		FLMANGQLVK	FLMANGQLVK	FLMANGQLVK2	2	0.000112765	0.000108111	6.7505e-05	0.000406835	0.00036049	0.000341064	0.000361011	0	0	36931.1	37018.1	36990.4		13209.6	0.992216	13.6622	13.641	13.6835	41.9904	13.7823	41.0444	Rab GDP dissociation inhibitor alpha	0	0	0.932479	13188.4	4.23204	0.222177	0.999501	0.625764	0.999875	0.521809	0.149646	18706.6;11789.3;6435.18;3030.1;2393.07;934.027;2085.06;984.032;	18706.6;11789.3;6435.18;3030.1;2393.07;934.027;2085.06;984.032;	0.992149;0.995126;0.987076;0.852225;0.98143;0.840697;0.879254;0.957998;	19283	0.625764	0	0	0	0.999887	1	0.90625	0.915	0.906691	0.91532
Z:\HESI-source-performance\Slice-PASEF\HeLa-phospho\Raw-Data\Unenrich\20221109_HESI-1F-Slice-PASEF-unenrich-HeLa-100ng_1_1_4996.d	20221109_HESI-1F-Slice-PASEF-unenrich-HeLa-100ng_1_1_4996	P31150;P50395	P31150;P50395	GDIA_HUMAN;GDIB_HUMAN	GDI1;GDI2	198138	198135	196101	198138	198135	196101		FLMANGQLVK	FLMANGQLVK	FLMANGQLVK2	2	7.93588e-05	6.76645e-05	6.7505e-05	0.000367918	0.000320308	0.000341064	0.000320718	0	0	39555.1	39653.2	39653.3		15837.6	0.992527	13.6912	13.67	13.7124	41.9904	13.7949	41.1614	Rab GDP dissociation inhibitor alpha	0	0	0.960993	15798.4	4.20601	0.169453	1	0.631676	0.999922	1.582	0.332594	21006.6;12746.4;5802.18;2892.08;2882.08;927.027;2706.06;1295.04;	21006.6;12746.4;5802.18;2892.08;2882.08;927.027;2706.06;1295.04;	0.99785;0.989849;0.979139;0.950627;0.970272;0.761928;0.899231;0.891728;	19328	0.631676	0	0	0	0.999921	1	0.905104	0.915	0.907581	0.913832
Z:\HESI-source-performance\Slice-PASEF\HeLa-phospho\Raw-Data\Unenrich\20221109_HESI-1F-Slice-PASEF-unenrich-HeLa-100ng_1_1_4997.d	20221109_HESI-1F-Slice-PASEF-unenrich-HeLa-100ng_1_1_4997	P31150;P50395	P31150;P50395	GDIA_HUMAN;GDIB_HUMAN	GDI1;GDI2	191620	188852	194202	191620	188852	194202		FLMANGQLVK	FLMANGQLVK	FLMANGQLVK2	2	6.7505e-05	6.7505e-05	6.7505e-05	0.000363108	0.000315956	0.000341064	0.000316456	0	0	43942.2	43562.4	43593.8		14865.6	0.996312	13.691	13.6698	13.7122	41.9904	13.7908	41.1865	Rab GDP dissociation inhibitor alpha	0	0	0.967233	14984.4	4.33868	0.296934	1	0	0.999922	1.44579	0.250798	22311.7;13937.4;7693.18;3135.07;2046.06;583.02;2260.07;1155.03;	22311.7;13937.4;7693.18;3135.07;2046.06;583.02;2260.07;1155.03;	0.99726;0.996639;0.99297;0.931273;0.971269;0.806809;0.980783;0.915177;	19328	0	0	0	0	0.999932	1	0.905208	0.915	0.908155	0.913482
Z:\HESI-source-performance\Slice-PASEF\HeLa-phospho\Raw-Data\Unenrich\20221109_HESI-1F-Slice-PASEF-unenrich-HeLa-100ng_1_1_4995.d	20221109_HESI-1F-Slice-PASEF-unenrich-HeLa-100ng_1_1_4995	Q8NBJ7	Q8NBJ7	SUMF2_HUMAN	SUMF2	34594.2	34169.3	30997.4	34594.2	34169.3	30997.4	30997.4	FLMGTNSPDSR	FLMGTNSPDSR	FLMGTNSPDSR2	2	0.000172592	0.000972839	7.93588e-05	0.000406835	0.00036049	0.000341064	0.000361011	0	1	14416.4	14163.9	14153.3		4804.83	0.969021	10.6381	10.6168	10.6593	18.62	10.7179	18.009	Inactive C-alpha-formylglycine-generating enzyme 2	0	0	0.91437	4894.14	2.81965	0.418997	1	0	0.998875	1.62034	0.128642	5797.18;6254.16;1495.04;4633.13;1578.05;2365.06;606.017;279.01;929.028;1023.03;1982.07;552.016;	5797.18;6254.16;1495.04;4633.13;1578.05;2365.06;606.017;279.01;929.028;1023.03;1982.07;552.016;	0.97417;0.959167;0.89259;0.872493;0.945432;0.982458;0.763356;0.745659;0.924029;0.852974;0.853576;0.906435;	15007	0	0	0	0	0.999027	1	0.908958	0.92	0.910677	0.918987
Z:\HESI-source-performance\Slice-PASEF\HeLa-phospho\Raw-Data\Unenrich\20221109_HESI-1F-Slice-PASEF-unenrich-HeLa-100ng_1_1_4996.d	20221109_HESI-1F-Slice-PASEF-unenrich-HeLa-100ng_1_1_4996	Q8NBJ7	Q8NBJ7	SUMF2_HUMAN	SUMF2	30185.9	29789.3	34710.4	30185.9	29789.3	34710.4	34710.4	FLMGTNSPDSR	FLMGTNSPDSR	FLMGTNSPDSR2	2	7.93588e-05	8.62137e-05	7.93588e-05	0.000367918	0.000320308	0.000341064	0.000320718	0	1	16234.4	16161.8	16161.9		4349.59	0.974866	10.6358	10.6146	10.657	18.62	10.7215	17.9612	Inactive C-alpha-formylglycine-generating enzyme 2	0	0	0.901322	4369.12	3.17008	0.266695	1	0	0.9999	1.84143	0.207329	7413.22;7351.18;2209.06;3743.11;1931.06;1470.04;430.011;420.01;913.025;667.02;2389.08;340.009;	7413.22;7351.18;2209.06;3743.11;1931.06;1470.04;430.011;420.01;913.025;667.02;2389.08;340.009;	0.972566;0.994431;0.966595;0.925238;0.869922;0.888624;0.806657;0.87332;0.925471;0.925308;0.904075;0.852907;	15007	0	0	0	0	0.999914	1	0.91	0.92	0.910332	0.919865
Z:\HESI-source-performance\Slice-PASEF\HeLa-phospho\Raw-Data\Unenrich\20221109_HESI-1F-Slice-PASEF-unenrich-HeLa-100ng_1_1_4997.d	20221109_HESI-1F-Slice-PASEF-unenrich-HeLa-100ng_1_1_4997	Q8NBJ7	Q8NBJ7	SUMF2_HUMAN	SUMF2	34215.1	34324.3	32810.3	34215.1	34324.3	32810.3	32810.3	FLMGTNSPDSR	FLMGTNSPDSR	FLMGTNSPDSR2	2	0.000257798	0.00147437	7.93588e-05	0.000363108	0.000315956	0.000341064	0.000316456	0	1	15415.4	15439.5	15450.7		4925.35	0.980873	10.625	10.6038	10.6462	18.62	10.7207	17.8957	Inactive C-alpha-formylglycine-generating enzyme 2	0	0	0.901624	4914.12	3.24708	0.443894	1	0	0.998297	1.24682	0.344462	6902.2;6402.18;3143.1;6940.22;1226.04;2111.06;1031.03;458.012;660.018;647.018;2273.06;581.014;	6902.2;6402.18;3143.1;6940.22;1226.04;2111.06;1031.03;458.012;660.018;647.018;2273.06;581.014;	0.993829;0.989718;0.915226;0.915914;0.935132;0.911688;0.985667;0.93016;0.880015;0.873791;0.921156;0.890315;	14992	0	0	0	0	0.998526	1	0.913542	0.92	0.910931	0.923508
Z:\HESI-source-performance\Slice-PASEF\HeLa-phospho\Raw-Data\Unenrich\20221109_HESI-1F-Slice-PASEF-unenrich-HeLa-100ng_1_1_4995.d	20221109_HESI-1F-Slice-PASEF-unenrich-HeLa-100ng_1_1_4995	Q9Y4B6	Q9Y4B6	DCAF1_HUMAN	DCAF1	7023.2	6975.69	6975.69	7023.2	6975.69	6975.69	6975.69	FLMLGTC(UniMod:4)TGQLK	FLMLGTCTGQLK	FLMLGTC(UniMod:4)TGQLK2	2	0.0031567	0.0431787	0.00658738	0.00151745	0.0012566	0.000546001	0.00125849	0	1	3813.13	3793.59	3790.75		472.229	0.906739	16.3254	16.3042	16.3467	60.5417	16.2162	61.3588	DDB1- and CUL4-associated factor 1	0	0	0.393178	475.016	1.16508	0.442245	0.899484	0.138206	0.952404	1.39186	0.402242	1240.03;1580.06;601.02;1496.04;1968.06;737.029;626.02;318.012;109.003;1045.03;909.032;496.018;	1240.03;1580.06;601.02;1496.04;1968.06;737.029;626.02;318.012;109.003;1045.03;909.032;496.018;	0.514029;0.840572;0.663634;0.977192;0.836257;0.905584;0.738481;0.788761;0.472433;0.877978;0.926629;0.828903;	23045	0.138206	0	0	0	0.956821	1	0.979062	0.982	0.971862	0.992062
Z:\HESI-source-performance\Slice-PASEF\HeLa-phospho\Raw-Data\Unenrich\20221109_HESI-1F-Slice-PASEF-unenrich-HeLa-100ng_1_1_4995.d	20221109_HESI-1F-Slice-PASEF-unenrich-HeLa-100ng_1_1_4995	O00303	O00303	EIF3F_HUMAN	EIF3F	95540.2	95138.5	90661.1	95540.2	95138.5	90661.1	90661.1	FLMSLVNQVPK	FLMSLVNQVPK	FLMSLVNQVPK2	2	0.000150105	0.000372296	0.000150739	0.000406835	0.00036049	0.000341064	0.000361011	0	1	44350.3	44267.2	44234.1		16688.8	0.993017	17.5669	17.5457	17.5881	71.3786	17.6263	70.8779	Eukaryotic translation initiation factor 3 subunit F	0	0	0.98798	16732.6	4.21958	0.500008	1	0.73441	0.999569	1.40707	0.30361	892.034;14194.4;15597.4;14558.4;486.015;5560.15;6320.17;214.006;2299.07;3434.1;368.012;1771.05;	892.034;14194.4;15597.4;14558.4;486.015;5560.15;6320.17;214.006;2299.07;3434.1;368.012;1771.05;	0.748094;0.990807;0.992852;0.995348;0.823378;0.983786;0.989823;0.788808;0.891685;0.964304;0.798362;0.8638;	24801	0.73441	0	0	0	0.999628	1	0.945938	0.966	0.951704	0.958351
Z:\HESI-source-performance\Slice-PASEF\HeLa-phospho\Raw-Data\Unenrich\20221109_HESI-1F-Slice-PASEF-unenrich-HeLa-100ng_1_1_4996.d	20221109_HESI-1F-Slice-PASEF-unenrich-HeLa-100ng_1_1_4996	O00303	O00303	EIF3F_HUMAN	EIF3F	93080.2	92178.2	90594.4	93080.2	92178.2	90594.4	90594.4	FLMSLVNQVPK	FLMSLVNQVPK	FLMSLVNQVPK2	2	0.000117918	0.000611318	0.000150739	0.000367918	0.000320308	0.000341064	0.000320718	0	1	39820.1	39228.8	39228.9		14299	0.987023	17.5632	17.542	17.5844	71.3786	17.6337	70.7793	Eukaryotic translation initiation factor 3 subunit F	0	0	0.955793	14514.5	4.35359	0.518462	1	0.594843	0.999291	1.15264	0.0993776	1273.04;13925.4;14028.4;11866.3;342.011;6479.2;6091.2;505.018;2355.07;3155.09;586.019;1123.03;	1273.04;13925.4;14028.4;11866.3;342.011;6479.2;6091.2;505.018;2355.07;3155.09;586.019;1123.03;	0.804571;0.993394;0.981072;0.986583;0.803818;0.995779;0.996314;0.941395;0.940789;0.936063;0.817073;0.918774;	24801	0.594843	0	0	0	0.999389	1	0.948333	0.966	0.952404	0.960048
Z:\HESI-source-performance\Slice-PASEF\HeLa-phospho\Raw-Data\Unenrich\20221109_HESI-1F-Slice-PASEF-unenrich-HeLa-100ng_1_1_4997.d	20221109_HESI-1F-Slice-PASEF-unenrich-HeLa-100ng_1_1_4997	O00303	O00303	EIF3F_HUMAN	EIF3F	86428.2	85953	91770.5	86428.2	85953	91770.5	91770.5	FLMSLVNQVPK	FLMSLVNQVPK	FLMSLVNQVPK2	2	0.0001048	0.000153679	0.000150739	0.000363108	0.000315956	0.000341064	0.000316456	0	1	43746.3	43397.7	43429		15650.2	0.995303	17.574	17.5528	17.5953	71.3786	17.6299	70.8742	Eukaryotic translation initiation factor 3 subunit F	0	0	0.960972	15764.5	4.32626	0.536968	0.997912	0.424662	0.999822	2.16987	0.0340625	1655.04;14774.4;16697.4;12274.4;278.008;6768.22;6754.22;373.011;2485.08;3084.09;755.025;1044.03;	1655.04;14774.4;16697.4;12274.4;278.008;6768.22;6754.22;373.011;2485.08;3084.09;755.025;1044.03;	0.933444;0.998712;0.994776;0.991915;0.60842;0.981835;0.991914;0.703088;0.934081;0.950722;0.858651;0.744807;	24816	0.424662	0	0	0	0.999846	1	0.949583	0.966	0.952703	0.960685
Z:\HESI-source-performance\Slice-PASEF\HeLa-phospho\Raw-Data\Unenrich\20221109_HESI-1F-Slice-PASEF-unenrich-HeLa-100ng_1_1_4995.d	20221109_HESI-1F-Slice-PASEF-unenrich-HeLa-100ng_1_1_4995	Q15397	Q15397	PUM3_HUMAN	PUM3	14676.4	14713.2	14553.9	14676.4	14713.2	14553.9	14553.9	FLMYGSKPQIAEIIR	FLMYGSKPQIAEIIR	FLMYGSKPQIAEIIR3	3	0.00232062	0.0286235	0.00110367	0.000406835	0.00036049	0.000341064	0.000361011	0	1	4271.09	4226.93	4223.77		623.032	0.926935	16.718	16.6968	16.7392	64.4358	16.7372	64.3201	Pumilio homolog 3	0	0	0.569954	630.013	1.75475	0.263641	0.965954	0	0.967934	2.86329	0.163205	1979.04;1355.03;605.015;937.022;344.009;418.009;133.002;334.008;1064.02;2915.06;899.022;175.005;	1979.04;1355.03;605.015;937.022;344.009;418.009;133.002;334.008;1064.02;2915.06;899.022;175.005;	0.977779;0.931965;0.767817;0.812274;0.689352;0.756913;0.508495;0.720207;0.840077;0.953656;0.749102;0.687231;	23602	0	0	0	0	0.971376	1	0.850417	0.855	0.849112	0.858225
Z:\HESI-source-performance\Slice-PASEF\HeLa-phospho\Raw-Data\Unenrich\20221109_HESI-1F-Slice-PASEF-unenrich-HeLa-100ng_1_1_4996.d	20221109_HESI-1F-Slice-PASEF-unenrich-HeLa-100ng_1_1_4996	Q15397	Q15397	PUM3_HUMAN	PUM3	13607.4	13524.8	13673.2	13607.4	13524.8	13673.2	13673.2	FLMYGSKPQIAEIIR	FLMYGSKPQIAEIIR	FLMYGSKPQIAEIIR3	3	0.000793966	0.00891102	0.00110367	0.000367918	0.000320308	0.000341064	0.000320718	0	1	6764.17	6704.93	6704.95		711.733	0.939876	16.7357	16.7145	16.757	64.4358	16.7461	64.3728	Pumilio homolog 3	0	0	0.278764	718.019	2.06021	0.392746	0.891854	0	0.989767	2.32038	0.163766	3017.07;2207.06;764.019;1540.04;220.004;519.011;360.009;498.013;514.012;2297.06;705.015;199.004;	3017.07;2207.06;764.019;1540.04;220.004;519.011;360.009;498.013;514.012;2297.06;705.015;199.004;	0.967363;0.980448;0.812803;0.827882;0.415056;0.892059;0.657909;0.725729;0.866275;0.854139;0.484361;0.591965;	23632	0	0	0	0	0.991089	1	0.849375	0.855	0.849224	0.85636
Z:\HESI-source-performance\Slice-PASEF\HeLa-phospho\Raw-Data\Unenrich\20221109_HESI-1F-Slice-PASEF-unenrich-HeLa-100ng_1_1_4997.d	20221109_HESI-1F-Slice-PASEF-unenrich-HeLa-100ng_1_1_4997	Q15397	Q15397	PUM3_HUMAN	PUM3	12282.4	12165.8	12165.7	12282.4	12165.8	12165.7	12165.7	FLMYGSKPQIAEIIR	FLMYGSKPQIAEIIR	FLMYGSKPQIAEIIR3	3	0.000637132	0.0112287	0.00110367	0.000363108	0.000315956	0.000341064	0.000316456	0	1	6582.18	6599.6	6604.36		1324.48	0.905122	16.736	16.7147	16.7572	64.4358	16.75	64.33	Pumilio homolog 3	0	0	0.868041	1320.03	2.08977	0.28417	1	0	0.987177	2.65147	0.156934	3455.09;1485.04;435.011;1642.05;982.026;134.003;98.0022;623.015;761.017;2867.07;812.02;84.0026;	3455.09;1485.04;435.011;1642.05;982.026;134.003;98.0022;623.015;761.017;2867.07;812.02;84.0026;	0.898033;0.896226;0.865136;0.928084;0.988749;0.574964;0.50549;0.875652;0.654334;0.958155;0.726008;0.550975;	23632	0	0	0	0	0.988771	1	0.846458	0.855	0.849984	0.852912
Z:\HESI-source-performance\Slice-PASEF\HeLa-phospho\Raw-Data\Unenrich\20221109_HESI-1F-Slice-PASEF-unenrich-HeLa-100ng_1_1_4995.d	20221109_HESI-1F-Slice-PASEF-unenrich-HeLa-100ng_1_1_4995	P43487	P43487	RANG_HUMAN	RANBP1	70238.4	69513.9	67124.2	70238.4	69513.9	67124.2	67124.2	FLNAENAQK	FLNAENAQK	FLNAENAQK2	2	0.000112765	9.06487e-05	3.04143e-05	0.000406835	0.00036049	0.000341064	0.000361011	0	1	60234.5	60457.3	60412.1		44005.4	0.984014	7.06277	7.04157	7.084	-10.8429	7.04079	-10.8193	Ran-specific GTPase-activating protein	0	0	0	43876.1	4.31401	0.403604	1	0.291757	0.999895	1.63495	0.449147	47222.2;12363.3;8079.2;5531.13;7467.19;4933.12;2696.06;906.019;	47222.2;12363.3;8079.2;5531.13;7467.19;4933.12;2696.06;906.019;	0.983864;0.953371;0.980785;0.977966;0.932808;0.990735;0.954936;0.97661;	9954	0.291757	0	0	0	0.999887	1	0.844896	0.852	0.845625	0.852042
Z:\HESI-source-performance\Slice-PASEF\HeLa-phospho\Raw-Data\Unenrich\20221109_HESI-1F-Slice-PASEF-unenrich-HeLa-100ng_1_1_4996.d	20221109_HESI-1F-Slice-PASEF-unenrich-HeLa-100ng_1_1_4996	P43487	P43487	RANG_HUMAN	RANBP1	71270.5	71147.2	68913.4	71270.5	71147.2	68913.4	68913.4	FLNAENAQK	FLNAENAQK	FLNAENAQK2	2	3.04143e-05	3.04143e-05	3.04143e-05	0.000367918	0.000320308	0.000341064	0.000320718	0	1	57069.4	56875.4	56875.6		30721	0.982971	7.03945	7.01825	7.06067	-10.8429	7.04928	-11.0912	Ran-specific GTPase-activating protein	0	0	0.564601	30825.7	4.40605	0.383155	1	0	0.999965	1.44221	0.348988	44410.1;12621.3;7087.17;5319.13;7707.19;5572.13;2341.07;801.02;	44410.1;12621.3;7087.17;5319.13;7707.19;5572.13;2341.07;801.02;	0.983553;0.965055;0.985871;0.966072;0.967002;0.974651;0.91954;0.85063;	9924	0	0	0	0	0.99997	1	0.84625	0.852	0.845866	0.852922
Z:\HESI-source-performance\Slice-PASEF\HeLa-phospho\Raw-Data\Unenrich\20221109_HESI-1F-Slice-PASEF-unenrich-HeLa-100ng_1_1_4997.d	20221109_HESI-1F-Slice-PASEF-unenrich-HeLa-100ng_1_1_4997	P43487	P43487	RANG_HUMAN	RANBP1	67482.4	66647.6	71181.3	67482.4	66647.6	71181.3	71181.3	FLNAENAQK	FLNAENAQK	FLNAENAQK2	2	0.000257798	0.00264069	3.04143e-05	0.000363108	0.000315956	0.000341064	0.000316456	0	1	64109.7	63078.3	63123.8		38315.7	0.995659	7.06089	7.03967	7.08209	-10.8429	7.0516	-10.8826	Ran-specific GTPase-activating protein	0	0	0	38914.1	4.36021	0.280844	1	0.355621	0.996955	2.44378	0.840276	51648.3;14581.3;7990.2;7316.17;7932.2;4471.1;2212.04;785.018;	51648.3;14581.3;7990.2;7316.17;7932.2;4471.1;2212.04;785.018;	0.998343;0.987768;0.98268;0.970915;0.975353;0.987842;0.990588;0.955482;	9954	0.355621	0	0	0	0.997359	1	0.845	0.852	0.847047	0.851625
Z:\HESI-source-performance\Slice-PASEF\HeLa-phospho\Raw-Data\Unenrich\20221109_HESI-1F-Slice-PASEF-unenrich-HeLa-100ng_1_1_4995.d	20221109_HESI-1F-Slice-PASEF-unenrich-HeLa-100ng_1_1_4995	P49589	P49589	SYCC_HUMAN	CARS1	38522.1	38443.7	36200.2	38522.1	38443.7	36200.2	36200.2	FLNEFFLNVK	FLNEFFLNVK	FLNEFFLNVK2	2	0.000172592	0.000719017	0.000176929	0.000406835	0.00036049	0.000341064	0.000361011	0	1	10317.3	10292.7	10285		4123.13	0.972409	19.9117	19.8905	19.933	92.8778	19.8311	94.1472	Cysteine--tRNA ligase, cytoplasmic	0	0	0.941231	4136.11	2.70754	0.408358	0.987873	1.62003	0.999169	1.96792	0.101037	5001.17;3336.1;1980.06;1869.07;1030.03;102.003;1627.06;3418.1;371.013;942.028;1696.05;704.023;	5001.17;3336.1;1980.06;1869.07;1030.03;102.003;1627.06;3418.1;371.013;942.028;1696.05;704.023;	0.986426;0.947147;0.979567;0.980534;0.876714;0.459032;0.926328;0.9418;0.38319;0.862977;0.895141;0.912788;	28116	1.62003	0	0	0	0.999281	1	0.947917	0.948	0.938066	0.960194
Z:\HESI-source-performance\Slice-PASEF\HeLa-phospho\Raw-Data\Unenrich\20221109_HESI-1F-Slice-PASEF-unenrich-HeLa-100ng_1_1_4996.d	20221109_HESI-1F-Slice-PASEF-unenrich-HeLa-100ng_1_1_4996	P49589	P49589	SYCC_HUMAN	CARS1	38354	38199.9	37023.1	38354	38199.9	37023.1	37023.1	FLNEFFLNVK	FLNEFFLNVK	FLNEFFLNVK2	2	0.000117918	0.000435766	0.000176929	0.000367918	0.000320308	0.000341064	0.000320718	0	1	10403.3	10346.3	10346.3		3949.39	0.96794	19.9078	19.8866	19.9291	92.8778	19.8423	93.9619	Cysteine--tRNA ligase, cytoplasmic	0	0	0.853662	3971.15	2.86116	0.339162	1	0.624359	0.999495	1.42208	0.0706756	4977.17;3412.11;2014.05;1564.05;1596.05;332.008;1021.03;2262.07;676.019;1158.03;1404.05;2013.07;	4977.17;3412.11;2014.05;1564.05;1596.05;332.008;1021.03;2262.07;676.019;1158.03;1404.05;2013.07;	0.995293;0.927003;0.969698;0.801808;0.996215;0.788797;0.864274;0.930957;0.882501;0.904231;0.730787;0.955535;	28116	0.624359	0	0	0	0.999564	1	0.94125	0.948	0.938534	0.952612
Z:\HESI-source-performance\Slice-PASEF\HeLa-phospho\Raw-Data\Unenrich\20221109_HESI-1F-Slice-PASEF-unenrich-HeLa-100ng_1_1_4997.d	20221109_HESI-1F-Slice-PASEF-unenrich-HeLa-100ng_1_1_4997	P49589	P49589	SYCC_HUMAN	CARS1	32660.9	32429.8	35549.3	32660.9	32429.8	35549.3	35549.3	FLNEFFLNVK	FLNEFFLNVK	FLNEFFLNVK2	2	0.000198748	0.000266371	0.000176929	0.000363108	0.000315956	0.000341064	0.000316456	0	1	11428.3	11364.9	11373.1		3267.22	0.987602	19.9185	19.8972	19.9397	92.8778	19.8443	94.0518	Cysteine--tRNA ligase, cytoplasmic	0	0	0.926837	3283.1	3.42825	0.281071	0.986543	0.885637	0.999692	2.06833	0.0638692	5799.17;3187.1;2442.08;2001.06;1362.04;357.008;927.027;2137.07;83.0028;1089.03;2768.08;1577.05;	5799.17;3187.1;2442.08;2001.06;1362.04;357.008;927.027;2137.07;83.0028;1089.03;2768.08;1577.05;	0.989446;0.985823;0.985543;0.849363;0.804153;0.813599;0.711518;0.970763;0.458021;0.900084;0.940858;0.932794;	28131	0.885637	0	0	0	0.999734	1	0.9425	0.948	0.939229	0.953353
Z:\HESI-source-performance\Slice-PASEF\HeLa-phospho\Raw-Data\Unenrich\20221109_HESI-1F-Slice-PASEF-unenrich-HeLa-100ng_1_1_4995.d	20221109_HESI-1F-Slice-PASEF-unenrich-HeLa-100ng_1_1_4995	Q8N3C0	Q8N3C0	ASCC3_HUMAN	ASCC3	18717.5	18643.7	15306.4	18717.5	18643.7	15306.4	15306.4	FLNEHLQEAC(UniMod:4)TPELKPVEK	FLNEHLQEACTPELKPVEK	FLNEHLQEAC(UniMod:4)TPELKPVEK4	4	0.000172592	0.000882005	0.000254673	0.000406835	0.00036049	0.000341064	0.000361011	0	1	5112.15	5071.85	5068.05		2394.22	0.937532	11.8479	11.8266	11.8691	27.4666	11.866	27.4155	Activating signal cointegrator 1 complex subunit 3	0	0	0.568911	2415.06	2.8163	0.4906	1	0	0.99898	1.33257	0.393707	1850.05;805.022;1627.05;949.026;2536.08;372.009;503.015;54.0012;203.007;295.008;512.014;918.025;	1850.05;805.022;1627.05;949.026;2536.08;372.009;503.015;54.0012;203.007;295.008;512.014;918.025;	0.984297;0.861896;0.963987;0.894231;0.936764;0.893819;0.937772;0.555997;0.671966;0.703726;0.804579;0.852004;	16718	0	0	0	0	0.999118	1	0.883854	0.89	0.881664	0.893855
Z:\HESI-source-performance\Slice-PASEF\HeLa-phospho\Raw-Data\Unenrich\20221109_HESI-1F-Slice-PASEF-unenrich-HeLa-100ng_1_1_4996.d	20221109_HESI-1F-Slice-PASEF-unenrich-HeLa-100ng_1_1_4996	Q8N3C0	Q8N3C0	ASCC3_HUMAN	ASCC3	9723.36	9688	14390.6	9723.36	9688	14390.6	14390.6	FLNEHLQEAC(UniMod:4)TPELKPVEK	FLNEHLQEACTPELKPVEK	FLNEHLQEAC(UniMod:4)TPELKPVEK4	4	0.00186902	0.0244992	0.000254673	0.000367918	0.000320308	0.000341064	0.000320718	0	1	4318.11	4267.47	4267.49		1985.49	0.957517	11.8666	11.8453	11.8878	27.4666	11.8782	27.4017	Activating signal cointegrator 1 complex subunit 3	0	0	0.281211	2009.05	1.8869	0.458444	1	0.180381	0.972361	0.841723	0.455406	1368.03;1629.05;1512.04;1069.03;1737.05;426.011;959.026;129.004;185.005;843.021;493.012;1007.03;	1368.03;1629.05;1512.04;1069.03;1737.05;426.011;959.026;129.004;185.005;843.021;493.012;1007.03;	0.707185;0.930257;0.984914;0.922349;0.955312;0.900257;0.866815;0.678851;0.677628;0.82207;0.838738;0.856701;	16748	0.180381	0	0	0	0.975501	1	0.881979	0.89	0.881896	0.890944
Z:\HESI-source-performance\Slice-PASEF\HeLa-phospho\Raw-Data\Unenrich\20221109_HESI-1F-Slice-PASEF-unenrich-HeLa-100ng_1_1_4995.d	20221109_HESI-1F-Slice-PASEF-unenrich-HeLa-100ng_1_1_4995	Q9UHG3	Q9UHG3	PCYOX_HUMAN	PCYOX1	53056.6	53074.8	54528.9	53056.6	53074.8	54528.9	54528.9	FLNEMIAPVMR	FLNEMIAPVMR	FLNEMIAPVMR2	2	2.77077e-05	2.77077e-05	2.77077e-05	0.000406835	0.00036049	0.000341064	0.000361011	0	1	34587	34620.5	34594.6		8358.1	0.981351	17.8534	17.8322	17.8746	73.7805	17.947	73.0712	Prenylcysteine oxidase 1	0	0	0.952294	8356.26	4.90541	0.672763	1	1.47358	0.999968	2.11639	0.147809	13980.4;12417.4;8189.24;7031.19;5403.17;4264.11;3009.09;7060.19;1158.03;1818.05;865.022;2391.08;	13980.4;12417.4;8189.24;7031.19;5403.17;4264.11;3009.09;7060.19;1158.03;1818.05;865.022;2391.08;	0.972441;0.996679;0.973318;0.983657;0.985614;0.992986;0.941878;0.950156;0.973552;0.805621;0.725557;0.996043;	25206	1.47358	0	0	0	0.999972	1	0.942396	0.96	0.947053	0.954566
Z:\HESI-source-performance\Slice-PASEF\HeLa-phospho\Raw-Data\Unenrich\20221109_HESI-1F-Slice-PASEF-unenrich-HeLa-100ng_1_1_4996.d	20221109_HESI-1F-Slice-PASEF-unenrich-HeLa-100ng_1_1_4996	Q9UHG3	Q9UHG3	PCYOX_HUMAN	PCYOX1	49952.3	50049.6	51724	49952.3	50049.6	51724	51724	FLNEMIAPVMR	FLNEMIAPVMR	FLNEMIAPVMR2	2	7.93588e-05	5.54872e-05	2.77077e-05	0.000367918	0.000320308	0.000341064	0.000320718	0	1	34957	34798.4	34798.6		6647.95	0.993124	17.8814	17.8602	17.9027	73.7805	17.9563	73.2285	Prenylcysteine oxidase 1	0	0	0.790752	6678.22	4.52127	0.679406	0.995867	2.09913	0.999936	1.95524	0.240205	14756.4;11184.4;9016.22;7581.22;5755.17;5366.17;2375.08;5779.15;1230.04;1948.06;1418.04;2787.08;	14756.4;11184.4;9016.22;7581.22;5755.17;5366.17;2375.08;5779.15;1230.04;1948.06;1418.04;2787.08;	0.997904;0.991765;0.986989;0.97679;0.976509;0.977459;0.926542;0.957022;0.727323;0.935305;0.986125;0.85871;	25251	2.09913	0	0	0	0.999921	1	0.941667	0.96	0.947548	0.953199
Z:\HESI-source-performance\Slice-PASEF\HeLa-phospho\Raw-Data\Unenrich\20221109_HESI-1F-Slice-PASEF-unenrich-HeLa-100ng_1_1_4997.d	20221109_HESI-1F-Slice-PASEF-unenrich-HeLa-100ng_1_1_4997	Q9UHG3	Q9UHG3	PCYOX_HUMAN	PCYOX1	50639.5	50237.5	47395.8	50639.5	50237.5	47395.8	47395.8	FLNEMIAPVMR	FLNEMIAPVMR	FLNEMIAPVMR2	2	9.49223e-05	9.49223e-05	2.77077e-05	0.000363108	0.000315956	0.000341064	0.000316456	0	1	30568	30268.8	30290.6		9615.25	0.993644	17.871	17.8498	17.8922	73.7805	17.9507	73.1799	Prenylcysteine oxidase 1	0	0	0.987508	9703.3	4.63079	0.656315	1	1.95916	0.99989	1.73767	0.113154	11191.4;11643.4;7733.19;7664.2;5394.17;4788.12;2558.08;5795.17;743.027;1849.06;1564.04;3736.11;	11191.4;11643.4;7733.19;7664.2;5394.17;4788.12;2558.08;5795.17;743.027;1849.06;1564.04;3736.11;	0.99377;0.996628;0.98897;0.985986;0.98052;0.911371;0.955379;0.966516;0.867924;0.916384;0.871249;0.979492;	25236	1.95916	0	0	0	0.999905	1	0.943646	0.96	0.947899	0.954756
Z:\HESI-source-performance\Slice-PASEF\HeLa-phospho\Raw-Data\Unenrich\20221109_HESI-1F-Slice-PASEF-unenrich-HeLa-100ng_1_1_4995.d	20221109_HESI-1F-Slice-PASEF-unenrich-HeLa-100ng_1_1_4995	Q8IV48	Q8IV48	ERI1_HUMAN	ERI1	5709.17	5719.09	5593.65	5709.17	5719.09	5593.65	5593.65	FLNIQC(UniMod:4)QLSR	FLNIQCQLSR	FLNIQC(UniMod:4)QLSR2	2	0.00575577	0.0828313	0.0018818	0.000693722	0.000601866	0.000341064	0.000602773	0	1	5709.17	5719.09	5714.81		2078.12	0.951793	14.2671	14.2458	14.2883	45.4831	14.2508	45.6808	3'-5' exoribonuclease 1	0	0	0.85182	2076.06	1.66532	0.59015	0.270614	0.658052	0.912519	1.76077	0.4497	2896.09;1704.05;1301.04;1109.03;1179.03;1810.06;343.008;470.013;985.026;1590.05;319.008;574.016;	2896.09;1704.05;1301.04;1109.03;1179.03;1810.06;343.008;470.013;985.026;1590.05;319.008;574.016;	0.952456;0.923527;0.840214;0.993494;0.928937;0.940992;0.831523;0.725972;0.718296;0.848498;0.538511;0.936717;	20136	0.658052	0	0	0	0.917169	1	0.936354	0.939	0.926851	0.946164
Z:\HESI-source-performance\Slice-PASEF\HeLa-phospho\Raw-Data\Unenrich\20221109_HESI-1F-Slice-PASEF-unenrich-HeLa-100ng_1_1_4996.d	20221109_HESI-1F-Slice-PASEF-unenrich-HeLa-100ng_1_1_4996	Q8IV48	Q8IV48	ERI1_HUMAN	ERI1	5702.16	5689.12	5816.71	5702.16	5689.12	5816.71	5816.71	FLNIQC(UniMod:4)QLSR	FLNIQCQLSR	FLNIQC(UniMod:4)QLSR2	2	0.00140788	0.0162498	0.0018818	0.000367918	0.000320308	0.000341064	0.000320718	0	1	5702.16	5689.12	5689.14		1553.49	0.953209	14.2639	14.2427	14.2851	45.4831	14.2515	45.5516	3'-5' exoribonuclease 1	0	0	0.726575	1557.05	2.5026	0.531283	1	1.30678	0.981496	1.60363	0.20856	2474.07;1587.05;1364.03;1641.04;1624.05;2092.06;626.017;692.021;672.024;2510.07;461.013;662.02;	2474.07;1587.05;1364.03;1641.04;1624.05;2092.06;626.017;692.021;672.024;2510.07;461.013;662.02;	0.963359;0.900813;0.960468;0.988577;0.821053;0.855517;0.769695;0.627572;0.878972;0.958077;0.704073;0.630066;	20136	1.30678	0	0	0	0.98375	1	0.925313	0.939	0.926795	0.938118
Z:\HESI-source-performance\Slice-PASEF\HeLa-phospho\Raw-Data\Unenrich\20221109_HESI-1F-Slice-PASEF-unenrich-HeLa-100ng_1_1_4995.d	20221109_HESI-1F-Slice-PASEF-unenrich-HeLa-100ng_1_1_4995	O60566	O60566	BUB1B_HUMAN	BUB1B	16076.4	15989.8	15989.8	16076.4	15989.8	15989.8	15989.8	FLNLWLK	FLNLWLK	FLNLWLK2	2	0.00137069	0.0166156	0.00185464	0.00210084	0.00198708	0.000546001	0.00199005	0	1	16076.4	15989.8	15977.9		1173.79	0.913662	19.201	19.1798	19.2222	83.8421	19.0837	85.1679	Mitotic checkpoint serine/threonine-protein kinase BUB1 beta	0	0	0.562131	1181.03	1.99748	0.336619	0.33218	0.479176	0.981132	1.00076	0.27154	6847.18;5356.12;2500.05;3873.1;1648.03;777.018;1702.04;105.002;1500.03;585.013;	6847.18;5356.12;2500.05;3873.1;1648.03;777.018;1702.04;105.002;1500.03;585.013;	0.827877;0.972774;0.862683;0.983575;0.716226;0.924033;0.86481;0.473025;0.761656;0.675476;	27116	0.479176	0	0	0	0.983384	1	0.816458	0.834	0.825609	0.823532
Z:\HESI-source-performance\Slice-PASEF\HeLa-phospho\Raw-Data\Unenrich\20221109_HESI-1F-Slice-PASEF-unenrich-HeLa-100ng_1_1_4996.d	20221109_HESI-1F-Slice-PASEF-unenrich-HeLa-100ng_1_1_4996	O60566	O60566	BUB1B_HUMAN	BUB1B	17113.4	17049.7	17124.4	17113.4	17049.7	17124.4	17124.4	FLNLWLK	FLNLWLK	FLNLWLK2	2	0.0020196	0.0292273	0.00185464	0.000684697	0.00059312	0.000546001	0.000594177	0	1	17113.4	17049.7	17049.8		1355.97	0.928935	19.2076	19.1864	19.2288	83.8421	19.0918	85.1251	Mitotic checkpoint serine/threonine-protein kinase BUB1 beta	0	0	0.896459	1361.03	1.97118	0.453753	0.991344	0.227916	0.967202	1.41978	0.229124	7040.18;6041.11;1796.03;4032.08;1297.03;483.01;1161.02;58.0011;1597.04;1011.02;	7040.18;6041.11;1796.03;4032.08;1297.03;483.01;1161.02;58.0011;1597.04;1011.02;	0.961851;0.869998;0.902007;0.959764;0.915269;0.634398;0.736191;0.514834;0.725072;0.793707;	27131	0.227916	0	0	0	0.970773	1	0.825	0.834	0.826384	0.832256
Z:\HESI-source-performance\Slice-PASEF\HeLa-phospho\Raw-Data\Unenrich\20221109_HESI-1F-Slice-PASEF-unenrich-HeLa-100ng_1_1_4997.d	20221109_HESI-1F-Slice-PASEF-unenrich-HeLa-100ng_1_1_4997	O60566	O60566	BUB1B_HUMAN	BUB1B	18042.4	17946.9	17868.9	18042.4	17946.9	17868.9	17868.9	FLNLWLK	FLNLWLK	FLNLWLK2	2	0.00250928	0.0504513	0.00185464	0.00526024	0.00431328	0.000546001	0.00432015	0	1	18042.4	17946.9	17959.9		2347.27	0.945444	19.2184	19.1972	19.2396	83.8421	19.0871	85.3223	Mitotic checkpoint serine/threonine-protein kinase BUB1 beta	0	0	0.740555	2358.05	1.8221	0.359924	0.998939	0.462917	0.944857	1.95623	0.650855	8850.18;5834.12;2365.06;3358.07;576.014;649.017;1545.03;496.01;1372.03;710.015;	8850.18;5834.12;2365.06;3358.07;576.014;649.017;1545.03;496.01;1372.03;710.015;	0.916075;0.96773;0.819818;0.984128;0.711657;0.841203;0.728198;0.734545;0.851798;0.920557;	27146	0.462917	0	0	0	0.949549	1	0.817708	0.834	0.826142	0.824562
Z:\HESI-source-performance\Slice-PASEF\HeLa-phospho\Raw-Data\Unenrich\20221109_HESI-1F-Slice-PASEF-unenrich-HeLa-100ng_1_1_4995.d	20221109_HESI-1F-Slice-PASEF-unenrich-HeLa-100ng_1_1_4995	Q04446	Q04446	GLGB_HUMAN	GBE1	57345.2	57413.2	55642	57345.2	57413.2	55642	55642	FLNNFDR	FLNNFDR	FLNNFDR2	2	7.12813e-05	7.12813e-05	7.12813e-05	0.000406835	0.00036049	0.000341064	0.000361011	0	1	37951.9	37525.9	37497.8		9592.1	0.988253	11.2748	11.2536	11.296	23.2956	11.3451	22.7605	1,4-alpha-glucan-branching enzyme	0	0	0.915864	9708.24	4.63413	0.278107	0.995204	0.0840532	0.999918	1.3327	0.127006	26621.6;7987.18;3343.07;6148.14;1567.03;3535.08;1350.03;206.004;9357.2;1056.03;793.015;1809.03;	26621.6;7987.18;3343.07;6148.14;1567.03;3535.08;1350.03;206.004;9357.2;1056.03;793.015;1809.03;	0.990952;0.978814;0.989312;0.990621;0.97109;0.969399;0.914483;0.585668;0.880715;0.889748;0.788695;0.796128;	15911	0.0840532	0	0	0	0.999929	1	0.814896	0.816	0.80978	0.82174
Z:\HESI-source-performance\Slice-PASEF\HeLa-phospho\Raw-Data\Unenrich\20221109_HESI-1F-Slice-PASEF-unenrich-HeLa-100ng_1_1_4996.d	20221109_HESI-1F-Slice-PASEF-unenrich-HeLa-100ng_1_1_4996	Q04446	Q04446	GLGB_HUMAN	GBE1	56653.3	56709.1	55539.1	56653.3	56709.1	55539.1	55539.1	FLNNFDR	FLNNFDR	FLNNFDR2	2	7.93588e-05	0.000144281	7.12813e-05	0.000367918	0.000320308	0.000341064	0.000320718	0	1	27652.6	27263.8	27263.9		8091.84	0.964023	11.2512	11.23	11.2724	23.2956	11.3592	22.5159	1,4-alpha-glucan-branching enzyme	0	0	0.964346	8207.18	3.9356	0.421639	1	0.198503	0.999833	1.27828	0.153921	17201.3;7132.15;3319.07;3560.09;1716.04;2867.07;1143.02;372.007;5541.13;1000.02;1580.03;635.014;	17201.3;7132.15;3319.07;3560.09;1716.04;2867.07;1143.02;372.007;5541.13;1000.02;1580.03;635.014;	0.955761;0.973617;0.986223;0.890467;0.837785;0.995415;0.818169;0.800389;0.917266;0.854791;0.929951;0.702458;	15881	0.198503	0	0	0	0.999856	1	0.814792	0.816	0.810663	0.821072
Z:\HESI-source-performance\Slice-PASEF\HeLa-phospho\Raw-Data\Unenrich\20221109_HESI-1F-Slice-PASEF-unenrich-HeLa-100ng_1_1_4997.d	20221109_HESI-1F-Slice-PASEF-unenrich-HeLa-100ng_1_1_4997	Q04446	Q04446	GLGB_HUMAN	GBE1	54868.2	54150.2	57011.7	54868.2	54150.2	57011.7	57011.7	FLNNFDR	FLNNFDR	FLNNFDR2	2	0.000198748	0.000271475	7.12813e-05	0.000363108	0.000315956	0.000341064	0.000316456	0	1	40810.9	40495.6	40524.8		10297.5	0.988432	11.2828	11.2616	11.304	23.2956	11.3539	22.7365	1,4-alpha-glucan-branching enzyme	0	0	0.739632	10370.2	4.13573	0.299975	0.974148	0	0.999686	1.63998	0.194738	29047.6;7562.17;4201.09;4950.12;1914.05;3240.08;2086.05;453.01;6336.13;1089.02;764.019;453.009;	29047.6;7562.17;4201.09;4950.12;1914.05;3240.08;2086.05;453.01;6336.13;1089.02;764.019;453.009;	0.986938;0.992772;0.990947;0.992436;0.961528;0.956658;0.940434;0.80215;0.930967;0.943387;0.859084;0.534476;	15926	0	0	0	0	0.999729	1	0.814062	0.816	0.810742	0.820043
Z:\HESI-source-performance\Slice-PASEF\HeLa-phospho\Raw-Data\Unenrich\20221109_HESI-1F-Slice-PASEF-unenrich-HeLa-100ng_1_1_4995.d	20221109_HESI-1F-Slice-PASEF-unenrich-HeLa-100ng_1_1_4995	O14980	O14980	XPO1_HUMAN	XPO1	67789.4	67158	69191.3	67789.4	67158	69191.3	69191.3	FLNVPMFR	FLNVPMFR	FLNVPMFR2	2	0.000150105	0.000312252	7.93588e-05	0.000406835	0.00036049	0.000341064	0.000361011	0	1	51677.3	51345.4	51306.9		11830.9	0.992616	18.1717	18.1505	18.193	75.2878	18.1363	75.5932	Exportin-1	0	0	0.941489	11916.3	3.06115	0.241617	1	0.281608	0.999639	1.45224	0.118222	22259.6;22562.5;6855.15;6260.15;3576.07;2761.06;3293.07;3053.07;	22259.6;22562.5;6855.15;6260.15;3576.07;2761.06;3293.07;3053.07;	0.998428;0.991767;0.976536;0.975124;0.977162;0.914785;0.953858;0.953204;	25659	0.281608	0	0	0	0.999688	1	0.835	0.849	0.841059	0.844995
Z:\HESI-source-performance\Slice-PASEF\HeLa-phospho\Raw-Data\Unenrich\20221109_HESI-1F-Slice-PASEF-unenrich-HeLa-100ng_1_1_4996.d	20221109_HESI-1F-Slice-PASEF-unenrich-HeLa-100ng_1_1_4996	O14980	O14980	XPO1_HUMAN	XPO1	69216.3	68671.1	68306.1	69216.3	68671.1	68306.1	68306.1	FLNVPMFR	FLNVPMFR	FLNVPMFR2	2	7.93588e-05	0.000125935	7.93588e-05	0.000367918	0.000320308	0.000341064	0.000320718	0	1	44540.1	44463.1	44463.3		12056.4	0.978942	18.1574	18.1361	18.1786	75.2878	18.1427	75.4277	Exportin-1	0	0	0.960512	12077.3	2.95099	0.210309	0.985754	0.645824	0.999854	1.07437	0.138983	19941.5;18922.5;5676.15;5041.12;3211.07;2244.05;3193.07;3625.08;	19941.5;18922.5;5676.15;5041.12;3211.07;2244.05;3193.07;3625.08;	0.967888;0.989629;0.982144;0.988264;0.993827;0.963389;0.964215;0.969159;	25644	0.645824	0	0	0	0.999874	1	0.836354	0.849	0.841648	0.845884
Z:\HESI-source-performance\Slice-PASEF\HeLa-phospho\Raw-Data\Unenrich\20221109_HESI-1F-Slice-PASEF-unenrich-HeLa-100ng_1_1_4997.d	20221109_HESI-1F-Slice-PASEF-unenrich-HeLa-100ng_1_1_4997	O14980	O14980	XPO1_HUMAN	XPO1	70184.2	69429.2	67768.4	70184.2	69429.2	67768.4	67768.4	FLNVPMFR	FLNVPMFR	FLNVPMFR2	2	0.0001048	0.000200279	7.93588e-05	0.000363108	0.000315956	0.000341064	0.000316456	0	1	44920.1	44662.3	44694.5		13658.4	0.997131	18.1894	18.1682	18.2106	75.2878	18.1416	75.6626	Exportin-1	0	0	0.973963	13727.3	2.40339	0.223166	0.98036	0.417148	0.999768	1.17641	0.192843	21126.5;18374.4;5419.15;6677.17;3436.08;3376.09;2744.07;1336.04;	21126.5;18374.4;5419.15;6677.17;3436.08;3376.09;2744.07;1336.04;	0.99747;0.996302;0.998616;0.993082;0.977513;0.951666;0.960236;0.963818;	25689	0.417148	0	0	0	0.9998	1	0.835104	0.849	0.84242	0.844226
Z:\HESI-source-performance\Slice-PASEF\HeLa-phospho\Raw-Data\Unenrich\20221109_HESI-1F-Slice-PASEF-unenrich-HeLa-100ng_1_1_4995.d	20221109_HESI-1F-Slice-PASEF-unenrich-HeLa-100ng_1_1_4995	P46087	P46087	NOP2_HUMAN	NOP2	24803.6	24651.1	25360.3	24803.6	24651.1	25360.3	25360.3	FLPAVSDENSK	FLPAVSDENSK	FLPAVSDENSK2	2	0.00390841	0.0531325	0.00309382	0.000406835	0.00036049	0.000341064	0.000361011	0	1	10226.3	10265.2	10257.5		7966.49	0.949099	10.3515	10.3303	10.3727	19.4205	10.8142	15.7828	Probable 28S rRNA (cytosine(4447)-C(5))-methyltransferase	0	0	0.544012	7942.22	1.99017	0.664664	0.285434	0.0913443	0.942068	0.729137	0.415253	5095.14;3507.08;1624.04;2313.06;374.012;604.019;406.012;682.02;713.019;	5095.14;3507.08;1624.04;2313.06;374.012;604.019;406.012;682.02;713.019;	0.965309;0.936947;0.924482;0.930374;0.49497;0.82348;0.815987;0.794289;0.907442;	14602	0.0913443	0	0	0	0.946868	1	0.895104	0.906	0.893056	0.906839
Z:\HESI-source-performance\Slice-PASEF\HeLa-phospho\Raw-Data\Unenrich\20221109_HESI-1F-Slice-PASEF-unenrich-HeLa-100ng_1_1_4996.d	20221109_HESI-1F-Slice-PASEF-unenrich-HeLa-100ng_1_1_4996	P46087	P46087	NOP2_HUMAN	NOP2	25416.6	25403	25531.8	25416.6	25403	25531.8	25531.8	FLPAVSDENSK	FLPAVSDENSK	FLPAVSDENSK2	2	0.00309382	0.0524787	0.00309382	0.000367918	0.000320308	0.000341064	0.000320718	0	1	10864.3	10916.3	10916.4		2014.65	0.982283	10.3599	10.3387	10.3811	19.4205	10.8244	15.8096	Probable 28S rRNA (cytosine(4447)-C(5))-methyltransferase	0	0	0.0993748	2005.04	1.96249	0.280385	1	0.669185	0.942608	2.81515	0.122072	6793.17;2743.09;1328.03;2233.05;717.022;1268.03;304.009;1133.03;662.022;	6793.17;2743.09;1328.03;2233.05;717.022;1268.03;304.009;1133.03;662.022;	0.992946;0.976596;0.939489;0.885446;0.824812;0.971904;0.733374;0.881599;0.678493;	14617	0.669185	0	0	0	0.947521	1	0.89625	0.906	0.893735	0.907303
Z:\HESI-source-performance\Slice-PASEF\HeLa-phospho\Raw-Data\Unenrich\20221109_HESI-1F-Slice-PASEF-unenrich-HeLa-100ng_1_1_4996.d	20221109_HESI-1F-Slice-PASEF-unenrich-HeLa-100ng_1_1_4996	Q96EK5	Q96EK5	KBP_HUMAN	KIFBP	15271.3	15070.6	11235.7	15271.3	15070.6	11235.7	11235.7	FLPEEEKLTEQER	FLPEEEKLTEQER	FLPEEEKLTEQER3	3	0.00787426	0.118897	0.0168464	0.000367918	0.000320308	0.000341064	0.000320718	0	1	15271.3	15070.6	15070.7		1690.54	0.957937	10.6995	10.6783	10.7207	15.9042	10.373	18.4587	KIF-binding protein	0	0	0.734571	1713.04	1.67243	0.213535	0.99016	0.431408	0.878776	1.13558	0.39796	12537.3;5402.12;3378.07;1326.03;422.008;1408.03;1986.05;1557.04;1051.03;745.018;275.007;443.01;	12537.3;5402.12;3378.07;1326.03;422.008;1408.03;1986.05;1557.04;1051.03;745.018;275.007;443.01;	0.955181;0.883806;0.95038;0.970866;0.813863;0.9703;0.962331;0.800731;0.768616;0.699722;0.753065;0.651327;	15099	0.431408	0	0	0	0	1	0.814792	0.828	0.82141	0.821072
Z:\HESI-source-performance\Slice-PASEF\HeLa-phospho\Raw-Data\Unenrich\20221109_HESI-1F-Slice-PASEF-unenrich-HeLa-100ng_1_1_4995.d	20221109_HESI-1F-Slice-PASEF-unenrich-HeLa-100ng_1_1_4995	Q9H9A6	Q9H9A6	LRC40_HUMAN	LRRC40	24147.7	23913.3	23286	24147.7	23913.3	23286	23286	FLPEFPSC(UniMod:4)SLLK	FLPEFPSCSLLK	FLPEFPSC(UniMod:4)SLLK2	2	0.000172592	0.000557224	0.000254673	0.000406835	0.00036049	0.000341064	0.000361011	0	1	20205.7	20185.2	20170.1		3446.04	0.985007	19.1267	19.1055	19.1479	84.0662	19.1062	84.3941	Leucine-rich repeat-containing protein 40	0	0	0.904071	3452.12	2.56939	0.0867511	1	0.718987	0.999355	1.77366	0.588658	15373.5;3779.11;1463.04;1244.04;1362.06;1053.04;1150.04;335.01;1114.04;171.006;338.01;1275.05;	15373.5;3779.11;1463.04;1244.04;1362.06;1053.04;1150.04;335.01;1114.04;171.006;338.01;1275.05;	0.991187;0.969694;0.662666;0.71775;0.742106;0.949747;0.9205;0.802538;0.62508;0.699521;0.767217;0.920604;	27004	0.718987	0	0	0	0.999443	1	1.0101	1.014	1.00203	1.02308
Z:\HESI-source-performance\Slice-PASEF\HeLa-phospho\Raw-Data\Unenrich\20221109_HESI-1F-Slice-PASEF-unenrich-HeLa-100ng_1_1_4996.d	20221109_HESI-1F-Slice-PASEF-unenrich-HeLa-100ng_1_1_4996	Q9H9A6	Q9H9A6	LRC40_HUMAN	LRRC40	21855.6	21632.4	21983.8	21855.6	21632.4	21983.8	21983.8	FLPEFPSC(UniMod:4)SLLK	FLPEFPSCSLLK	FLPEFPSC(UniMod:4)SLLK2	2	0.000396924	0.0039133	0.000254673	0.000367918	0.000320308	0.000341064	0.000320718	0	1	15542.5	15522	15522.1		3284.77	0.923009	19.1334	19.1122	19.1546	84.0662	19.1142	84.3629	Leucine-rich repeat-containing protein 40	0	0	0.931153	3289.1	2.44871	0.199595	0.960087	0.237529	0.99548	1.66995	0.132045	11404.4;3221.14;2087.07;2428.09;822.023;917.025;1808.06;255.009;493.019;478.017;420.014;597.022;	11404.4;3221.14;2087.07;2428.09;822.023;917.025;1808.06;255.009;493.019;478.017;420.014;597.022;	0.907601;0.986888;0.888061;0.94274;0.665181;0.890255;0.953027;0.759298;0.858345;0.802558;0.874087;0.685661;	27019	0.237529	0	0	0	0.996087	1	1.00396	1.014	1.00204	1.01588
Z:\HESI-source-performance\Slice-PASEF\HeLa-phospho\Raw-Data\Unenrich\20221109_HESI-1F-Slice-PASEF-unenrich-HeLa-100ng_1_1_4997.d	20221109_HESI-1F-Slice-PASEF-unenrich-HeLa-100ng_1_1_4997	Q9H9A6	Q9H9A6	LRC40_HUMAN	LRRC40	24065.7	23898.8	24172.5	24065.7	23898.8	24172.5	24172.5	FLPEFPSC(UniMod:4)SLLK	FLPEFPSCSLLK	FLPEFPSC(UniMod:4)SLLK2	2	0.000257798	0.00240093	0.000254673	0.000363108	0.000315956	0.000341064	0.000316456	0	1	22972.8	22773.5	22789.9		3397.84	0.98527	19.1229	19.1016	19.1441	84.0662	19.1093	84.3317	Leucine-rich repeat-containing protein 40	0	0	0.880545	3425.1	2.18514	0.167936	0.978742	0.447987	0.99723	1.12025	0.31816	17347.6;4348.12;5214.15;1864.06;1211.05;1277.04;906.034;268.01;404.012;243.008;346.012;953.031;	17347.6;4348.12;5214.15;1864.06;1211.05;1277.04;906.034;268.01;404.012;243.008;346.012;953.031;	0.985403;0.994295;0.586075;0.971041;0.777553;0.952731;0.879842;0.588219;0.72143;0.566071;0.8943;0.841972;	27004	0.447987	0	0	0	0.997599	1	1.01135	1.014	1.00257	1.02304
Z:\HESI-source-performance\Slice-PASEF\HeLa-phospho\Raw-Data\Unenrich\20221109_HESI-1F-Slice-PASEF-unenrich-HeLa-100ng_1_1_4997.d	20221109_HESI-1F-Slice-PASEF-unenrich-HeLa-100ng_1_1_4997	Q63HN8	Q63HN8	RN213_HUMAN	RNF213	13621.4	13443.1	14825.7	13621.4	13443.1	14825.7	14825.7	FLPEILALQR	FLPEILALQR	FLPEILALQR2	2	0.00857195	0.156075	0.0183114	0.000363108	0.000315956	0.000341064	0.000316456	0	1	2303.07	2288.07	2289.72		370.846	0.923263	19.3881	19.3669	19.4093	85.8862	19.2749	87.1994	E3 ubiquitin-protein ligase RNF213	0	0	0.0922873	373.009	0.831453	0.570832	1	0.144749	0.847068	0.960902	0.252342	1165.04;586.018;657.022;499.014;552.017;76.0028;162.004;2753.08;635.015;	1165.04;586.018;657.022;499.014;552.017;76.0028;162.004;2753.08;635.015;	0.936553;0.914972;0.844267;0.831477;0.904016;0.409297;0.786828;0.863481;0.575815;	27382	0.144749	0	0	0	0	1	0.951591	0.951	0.941247	0.962943
Z:\HESI-source-performance\Slice-PASEF\HeLa-phospho\Raw-Data\Unenrich\20221109_HESI-1F-Slice-PASEF-unenrich-HeLa-100ng_1_1_4995.d	20221109_HESI-1F-Slice-PASEF-unenrich-HeLa-100ng_1_1_4995	P19623	P19623	SPEE_HUMAN	SRM	147493	144560	143810	147493	144560	143810	143810	FLPGMAIGYSSSK	FLPGMAIGYSSSK	FLPGMAIGYSSSK2	2	5.25843e-05	5.25843e-05	5.25843e-05	0.000406835	0.00036049	0.000341064	0.000361011	0	1	62740.2	62195.4	62148.9		10828.3	0.994645	15.4448	15.4236	15.4661	54.2838	15.3992	54.5988	Spermidine synthase	0	0	0.972144	10931.4	4.36983	0.203173	1	0.283104	0.999939	0.964687	0.918337	51385.8;8339.27;7284.21;4527.16;2548.07;3015.09;1526.05;939.028;1212.04;1543.05;	51385.8;8339.27;7284.21;4527.16;2548.07;3015.09;1526.05;939.028;1212.04;1543.05;	0.998978;0.969522;0.984146;0.982814;0.927733;0.990276;0.783686;0.878828;0.854752;0.960837;	21800	0.283104	0	0	0	0.999947	1	0.971146	0.985	0.974306	0.982296
Z:\HESI-source-performance\Slice-PASEF\HeLa-phospho\Raw-Data\Unenrich\20221109_HESI-1F-Slice-PASEF-unenrich-HeLa-100ng_1_1_4996.d	20221109_HESI-1F-Slice-PASEF-unenrich-HeLa-100ng_1_1_4996	P19623	P19623	SPEE_HUMAN	SRM	145222	143731	146980	145222	143731	146980	146980	FLPGMAIGYSSSK	FLPGMAIGYSSSK	FLPGMAIGYSSSK2	2	7.93588e-05	5.20961e-05	5.25843e-05	0.000367918	0.000320308	0.000341064	0.000320718	0	1	68143.2	66966.6	66966.8		12396.6	0.989514	15.4416	15.4204	15.4628	54.2838	15.4095	54.5029	Spermidine synthase	0	0	0.931452	12614.4	4.53655	0.320753	1	0.524655	0.99994	2.13405	0.447672	56011.8;8329.27;6561.21;4447.13;2914.09;3802.13;1976.06;1147.03;1092.04;1619.06;	56011.8;8329.27;6561.21;4447.13;2914.09;3802.13;1976.06;1147.03;1092.04;1619.06;	0.989802;0.997501;0.991624;0.976913;0.975791;0.967769;0.9122;0.870501;0.925632;0.952611;	21800	0.524655	0	0	0	0.999921	1	0.967917	0.985	0.974619	0.977523
Z:\HESI-source-performance\Slice-PASEF\HeLa-phospho\Raw-Data\Unenrich\20221109_HESI-1F-Slice-PASEF-unenrich-HeLa-100ng_1_1_4997.d	20221109_HESI-1F-Slice-PASEF-unenrich-HeLa-100ng_1_1_4997	P19623	P19623	SPEE_HUMAN	SRM	148990	147296	144740	148990	147296	144740	144740	FLPGMAIGYSSSK	FLPGMAIGYSSSK	FLPGMAIGYSSSK2	2	0.0001048	0.000149917	5.25843e-05	0.000363108	0.000315956	0.000341064	0.000316456	0	1	63175	63338	63383.7		12073.1	0.995342	15.4627	15.4415	15.4839	54.2838	15.4153	54.6368	Spermidine synthase	0	0	0.974759	12033.4	4.46001	0.258714	1	0.247729	0.999827	1.21082	0.437962	51072.7;7683.23;6583.2;3390.1;1842.06;4419.12;1481.05;729.022;2185.06;1519.06;	51072.7;7683.23;6583.2;3390.1;1842.06;4419.12;1481.05;729.022;2185.06;1519.06;	0.997402;0.987624;0.952852;0.9303;0.974778;0.984958;0.965469;0.733495;0.752468;0.898;	21830	0.247729	0	0	0	0.99985	1	0.967708	0.985	0.974717	0.97758
Z:\HESI-source-performance\Slice-PASEF\HeLa-phospho\Raw-Data\Unenrich\20221109_HESI-1F-Slice-PASEF-unenrich-HeLa-100ng_1_1_4995.d	20221109_HESI-1F-Slice-PASEF-unenrich-HeLa-100ng_1_1_4995	P61604	P61604	CH10_HUMAN	HSPE1	1298670	1299480	1282350	1298670	1299480	1282350	1282350	FLPLFDR	FLPLFDR	FLPLFDR2	2	0.000172592	0.00121328	0.000176929	0.000406835	0.00036049	0.000341064	0.000361011	0	1	1016650	1016840	1016080		267511	0.998504	17.8852	17.864	17.9064	74.1526	17.9946	73.3191	10 kDa heat shock protein, mitochondrial	0	0	0.996959	267662	6.45655	0.163414	1	0	0.998598	1.23815	0.24551	684033;190258;142356;80369.7;25897.6;14156.3;12851.3;	684033;190258;142356;80369.7;25897.6;14156.3;12851.3;	0.998297;0.998634;0.999328;0.996415;0.998794;0.984716;0.995733;	25256	0	0	0	0	0.998787	1	0.806979	0.817	0.811069	0.814886
Z:\HESI-source-performance\Slice-PASEF\HeLa-phospho\Raw-Data\Unenrich\20221109_HESI-1F-Slice-PASEF-unenrich-HeLa-100ng_1_1_4996.d	20221109_HESI-1F-Slice-PASEF-unenrich-HeLa-100ng_1_1_4996	P61604	P61604	CH10_HUMAN	HSPE1	1266930	1262590	1265220	1266930	1262590	1265220	1265220	FLPLFDR	FLPLFDR	FLPLFDR2	2	0.000117918	0.00131362	0.000176929	0.000367918	0.000320308	0.000341064	0.000320718	0	1	994601	991641	991644		267290	0.998265	17.8921	17.8708	17.9133	74.1526	18.0033	73.3111	10 kDa heat shock protein, mitochondrial	0	0	0.99512	268087	6.43453	0.121812	1	0	0.998478	1.29983	0.24904	666215;190813;137572;80263.7;27579.6;15096.3;13049.3;	666215;190813;137572;80263.7;27579.6;15096.3;13049.3;	0.998011;0.998787;0.998768;0.997689;0.997244;0.968962;0.991809;	25271	0	0	0	0	0.998686	1	0.814271	0.817	0.811963	0.82049
Z:\HESI-source-performance\Slice-PASEF\HeLa-phospho\Raw-Data\Unenrich\20221109_HESI-1F-Slice-PASEF-unenrich-HeLa-100ng_1_1_4997.d	20221109_HESI-1F-Slice-PASEF-unenrich-HeLa-100ng_1_1_4997	P61604	P61604	CH10_HUMAN	HSPE1	1278490	1275010	1289360	1278490	1275010	1289360	1289360	FLPLFDR	FLPLFDR	FLPLFDR2	2	0.000339361	0.00542907	0.000176929	0.000363108	0.000315956	0.000341064	0.000316456	0	1	975165	960579	961272		268730	0.998631	17.8922	17.871	17.9134	74.1526	17.9987	73.3427	10 kDa heat shock protein, mitochondrial	0	0	0.98664	272614	6.64562	0.126705	1	0	0.993759	1.25031	0.582935	630677;199881;144607;83452;26819.6;15224.3;11044.3;	630677;199881;144607;83452;26819.6;15224.3;11044.3;	0.999332;0.997492;0.997146;0.997858;0.998661;0.990461;0.993419;	25271	0	0	0	0	0.994571	1	0.807083	0.817	0.812065	0.814462
Z:\HESI-source-performance\Slice-PASEF\HeLa-phospho\Raw-Data\Unenrich\20221109_HESI-1F-Slice-PASEF-unenrich-HeLa-100ng_1_1_4995.d	20221109_HESI-1F-Slice-PASEF-unenrich-HeLa-100ng_1_1_4995	Q9Y490	Q9Y490	TLN1_HUMAN	TLN1	403136	399133	163959	403136	399133	163959	163959	FLPSELRDEH	FLPSELRDEH	FLPSELRDEH2	2	0.00228516	0.0283913	0.00135805	0.000406835	0.00036049	0.000341064	0.000361011	0	1	16097.4	16056.1	16044.1		3211.41	0.971696	10.394	10.3727	10.4152	14.879	10.2358	16.1098	Talin-1	0	0	0.648656	3222.09	3.02226	0.279581	0.273329	0.345622	0.968186	2.18605	0.437002	10902.3;4267.12;928.026;870.027;423.011;266.008;453.013;721.022;197.005;	10902.3;4267.12;928.026;870.027;423.011;266.008;453.013;721.022;197.005;	0.968503;0.995199;0.901125;0.865166;0.5713;0.486924;0.732546;0.807181;0.586179;	14662	0.345622	0	0	0	0.971609	1	0.942396	0.961	0.94771	0.954566
Z:\HESI-source-performance\Slice-PASEF\HeLa-phospho\Raw-Data\Unenrich\20221109_HESI-1F-Slice-PASEF-unenrich-HeLa-100ng_1_1_4996.d	20221109_HESI-1F-Slice-PASEF-unenrich-HeLa-100ng_1_1_4996	Q9Y490	Q9Y490	TLN1_HUMAN	TLN1	104670	104682	165947	104670	104682	165947	165947	FLPSELRDEH	FLPSELRDEH	FLPSELRDEH2	2	0.00165198	0.020539	0.00135805	0.000367918	0.000320308	0.000341064	0.000320718	0	1	13749.4	13849.1	13849.2		2953.34	0.963714	10.3811	10.3599	10.4023	14.879	10.2398	15.9743	Talin-1	0	0	0.847601	2932.08	2.41996	0.277298	1	0.649701	0.976725	1.02177	0.406416	9297.33;3762.1;690.022;892.027;112.003;219.007;280.01;828.022;31.0007;	9297.33;3762.1;690.022;892.027;112.003;219.007;280.01;828.022;31.0007;	0.95789;0.97998;0.95349;0.915195;0.452431;0.636783;0.764999;0.927757;0.467968;	14647	0.649701	0	0	0	0.979461	1	0.94375	0.961	0.948272	0.955891
Z:\HESI-source-performance\Slice-PASEF\HeLa-phospho\Raw-Data\Unenrich\20221109_HESI-1F-Slice-PASEF-unenrich-HeLa-100ng_1_1_4997.d	20221109_HESI-1F-Slice-PASEF-unenrich-HeLa-100ng_1_1_4997	Q9Y490	Q9Y490	TLN1_HUMAN	TLN1	108579	106793	163413	108579	106793	163413	163413	FLPSELRDEH	FLPSELRDEH	FLPSELRDEH2	2	0.000853381	0.0178644	0.00135805	0.000363108	0.000315956	0.000341064	0.000316456	0	1	11559.3	11577.4	11585.7		3811.8	0.979923	10.4023	10.381	10.4235	14.879	10.2472	16.1193	Talin-1	0	0	0.85911	3803.11	2.53473	0.81601	0.968549	0.592883	0.979753	1.5898	0.582678	7546.2;3583.11;430.011;766.027;90.0026;388.009;157.004;1084.03;225.009;	7546.2;3583.11;430.011;766.027;90.0026;388.009;157.004;1084.03;225.009;	0.990988;0.965791;0.903483;0.875497;0.464907;0.738848;0.573726;0.871195;0.621346;	14677	0.592883	0	0	0	0.982136	1	0.947187	0.961	0.948599	0.958252
Z:\HESI-source-performance\Slice-PASEF\HeLa-phospho\Raw-Data\Unenrich\20221109_HESI-1F-Slice-PASEF-unenrich-HeLa-100ng_1_1_4995.d	20221109_HESI-1F-Slice-PASEF-unenrich-HeLa-100ng_1_1_4995	Q9Y490	Q9Y490	TLN1_HUMAN	TLN1	403136	399133	163959	403136	399133	163959	163959	FLPSELRDEH	FLPSELRDEH	FLPSELRDEH3	3	0.000172592	0.00131431	0.000254673	0.000406835	0.00036049	0.000341064	0.000361011	0	1	12468.2	12436.2	12426.9		10385.7	0.950285	10.394	10.3727	10.4152	14.879	10.2358	16.1098	Talin-1	0	0	0.882306	10420.2	3.0373	0.192488	1	0.0105197	0.998481	0.823736	0.239243	5675.1;4818.08;926.016;424.009;1975.03;882.013;1797.03;1378.03;702.011;0;1902.03;2450.05;	5675.1;4818.08;926.016;424.009;1975.03;882.013;1797.03;1378.03;702.011;0;1902.03;2450.05;	0.912102;0.982459;0.824894;0.706104;0.981515;0.942213;0.839853;0.736552;0.866281;0;0.913532;0.843142;	14667	0.0105197	0	0	0	0.998686	1	0.752708	0.761	0.758265	0.758702
Z:\HESI-source-performance\Slice-PASEF\HeLa-phospho\Raw-Data\Unenrich\20221109_HESI-1F-Slice-PASEF-unenrich-HeLa-100ng_1_1_4996.d	20221109_HESI-1F-Slice-PASEF-unenrich-HeLa-100ng_1_1_4996	Q9Y490	Q9Y490	TLN1_HUMAN	TLN1	104670	104682	165947	104670	104682	165947	165947	FLPSELRDEH	FLPSELRDEH	FLPSELRDEH3	3	0.000351353	0.00366728	0.000254673	0.000367918	0.000320308	0.000341064	0.000320718	0	1	13665.3	13736	13736.1		11038.1	0.967648	10.4023	10.3811	10.4236	14.879	10.2398	16.1393	Talin-1	0	0	0.889994	10981.2	3.21151	0.42337	1	0	0.995763	2.10944	0.126555	6586.12;5190.1;1261.02;285.006;1889.03;533.008;2910.05;1770.04;926.016;251.003;2522.04;1307.02;	6586.12;5190.1;1261.02;285.006;1889.03;533.008;2910.05;1770.04;926.016;251.003;2522.04;1307.02;	0.956111;0.994141;0.871096;0.658588;0.935082;0.674063;0.986742;0.804799;0.882165;0.535049;0.966832;0.718895;	14682	0	0	0	0	0.996333	1	0.75375	0.761	0.758404	0.759125
Z:\HESI-source-performance\Slice-PASEF\HeLa-phospho\Raw-Data\Unenrich\20221109_HESI-1F-Slice-PASEF-unenrich-HeLa-100ng_1_1_4997.d	20221109_HESI-1F-Slice-PASEF-unenrich-HeLa-100ng_1_1_4997	Q9Y490	Q9Y490	TLN1_HUMAN	TLN1	108579	106793	163413	108579	106793	163413	163413	FLPSELRDEH	FLPSELRDEH	FLPSELRDEH3	3	0.000257798	0.00315417	0.000254673	0.000363108	0.000315956	0.000341064	0.000316456	0	1	11458.2	11472	11480.3		10810	0.950368	10.381	10.3598	10.4023	14.879	10.2472	15.9508	Talin-1	0	0	0.970367	10789.2	2.88827	0.0708986	0.975656	0.412939	0.996365	1.17639	0.326186	5121.08;5091.09;952.014;375.006;1246.02;1049.02;1537.03;568.01;825.016;365.007;1976.03;1767.03;	5121.08;5091.09;952.014;375.006;1246.02;1049.02;1537.03;568.01;825.016;365.007;1976.03;1767.03;	0.981918;0.967146;0.91889;0.617252;0.752143;0.926318;0.981906;0.819407;0.809601;0.891648;0.911818;0.922113;	14652	0.412939	0	0	0	0.996846	1	0.75375	0.761	0.758819	0.758936
Z:\HESI-source-performance\Slice-PASEF\HeLa-phospho\Raw-Data\Unenrich\20221109_HESI-1F-Slice-PASEF-unenrich-HeLa-100ng_1_1_4995.d	20221109_HESI-1F-Slice-PASEF-unenrich-HeLa-100ng_1_1_4995	Q13618	Q13618	CUL3_HUMAN	CUL3	14298.4	14280.3	12587.6	14298.4	14280.3	12587.6	12587.6	FLPSPVVIK	FLPSPVVIK	FLPSPVVIK2	2	0.00029876	0.00340051	0.000176929	0.000406835	0.00036049	0.000341064	0.000361011	0	1	10463.2	10377	10369.2		1645.11	0.959232	15.4024	15.3812	15.4236	55.289	15.5354	54.2624	Cullin-3	0	0	0.835985	1660.03	2.15359	0.28737	0.348306	0	0.99608	1.25717	0.243647	6348.15;1635.04;957.023;3158.06;1693.04;	6348.15;1635.04;957.023;3158.06;1693.04;	0.99337;0.830388;0.864257;0.919391;0.886969;	21745	0	0	0	0	0.996599	1	0.829063	0.839	0.829445	0.83741
Z:\HESI-source-performance\Slice-PASEF\HeLa-phospho\Raw-Data\Unenrich\20221109_HESI-1F-Slice-PASEF-unenrich-HeLa-100ng_1_1_4996.d	20221109_HESI-1F-Slice-PASEF-unenrich-HeLa-100ng_1_1_4996	Q13618	Q13618	CUL3_HUMAN	CUL3	11041.3	10850.6	12248.9	11041.3	10850.6	12248.9	12248.9	FLPSPVVIK	FLPSPVVIK	FLPSPVVIK2	2	0.000117918	0.000813139	0.000176929	0.000367918	0.000320308	0.000341064	0.000320718	0	1	11041.3	10850.6	10850.6		1248.1	0.912818	15.4416	15.4204	15.4628	55.289	15.5458	54.5029	Cullin-3	0	0	0.859033	1270.03	2.54231	0.273192	0.991722	0	0.999057	0.287094	0.339247	7449.18;2561.06;1163.03;2429.05;1137.02;	7449.18;2561.06;1163.03;2429.05;1137.02;	0.929914;0.92977;0.903051;0.865068;0.884342;	21805	0	0	0	0	0.999187	1	0.8325	0.839	0.829798	0.841498
Z:\HESI-source-performance\Slice-PASEF\HeLa-phospho\Raw-Data\Unenrich\20221109_HESI-1F-Slice-PASEF-unenrich-HeLa-100ng_1_1_4997.d	20221109_HESI-1F-Slice-PASEF-unenrich-HeLa-100ng_1_1_4997	Q13618	Q13618	CUL3_HUMAN	CUL3	12140.3	12153.7	12282.8	12140.3	12153.7	12282.8	12282.8	FLPSPVVIK	FLPSPVVIK	FLPSPVVIK2	2	0.000339361	0.00570392	0.000176929	0.000363108	0.000315956	0.000341064	0.000316456	0	1	12140.3	12153.7	12162.5		2585.78	0.973455	15.4309	15.4097	15.4521	55.289	15.5524	54.3946	Cullin-3	0	0	0.914607	2581.06	2.29577	0.201544	0.998003	0	0.993445	1.38903	0.262748	7823.16;3023.06;1409.03;2908.08;1822.04;	7823.16;3023.06;1409.03;2908.08;1822.04;	0.992482;0.940046;0.933361;0.941696;0.844519;	21790	0	0	0	0	0.994296	1	0.831042	0.839	0.829813	0.839077
Z:\HESI-source-performance\Slice-PASEF\HeLa-phospho\Raw-Data\Unenrich\20221109_HESI-1F-Slice-PASEF-unenrich-HeLa-100ng_1_1_4995.d	20221109_HESI-1F-Slice-PASEF-unenrich-HeLa-100ng_1_1_4995	Q01082	Q01082	SPTB2_HUMAN	SPTBN1	108676	108299	106666	108676	108299	106666	106666	FLQDC(UniMod:4)QELSLWINEK	FLQDCQELSLWINEK	FLQDC(UniMod:4)QELSLWINEK2	2	0.000150105	0.000444515	7.93588e-05	0.000406835	0.00036049	0.000341064	0.000361011	0	1	5900.26	5801.18	5796.84		4311.3	0.920433	19.285	19.2638	19.3062	85.9054	19.2758	86.0768	Spectrin beta chain, non-erythrocytic 1	0	0	0.722157	4388.22	2.18851	0.725756	1	1.44799	0.999486	1.51602	0.312315	2849.13;1509.07;1802.07;1676.08;1375.06;897.04;524.024;773.028;513.024;536.024;462.016;178.01;	2849.13;1509.07;1802.07;1676.08;1375.06;897.04;524.024;773.028;513.024;536.024;462.016;178.01;	0.980664;0.962967;0.734027;0.946594;0.763747;0.855936;0.933061;0.973946;0.805621;0.962938;0.740663;0.589958;	27225	1.44799	0	0	0	0.999555	1	1.15615	1.162	1.15609	1.16097
Z:\HESI-source-performance\Slice-PASEF\HeLa-phospho\Raw-Data\Unenrich\20221109_HESI-1F-Slice-PASEF-unenrich-HeLa-100ng_1_1_4996.d	20221109_HESI-1F-Slice-PASEF-unenrich-HeLa-100ng_1_1_4996	Q01082	Q01082	SPTB2_HUMAN	SPTBN1	107160	107416	109760	107160	107416	109760	109760	FLQDC(UniMod:4)QELSLWINEK	FLQDCQELSLWINEK	FLQDC(UniMod:4)QELSLWINEK2	2	7.93588e-05	0.000201586	7.93588e-05	0.000367918	0.000320308	0.000341064	0.000320718	0	1	7663.32	7644.9	7644.93		5228.64	0.91867	19.3128	19.2916	19.334	85.9054	19.2834	86.2579	Spectrin beta chain, non-erythrocytic 1	0	0	0.922132	5241.22	2.02229	0.655533	1	1.41689	0.999766	1.66166	0.205263	4828.21;1207.07;2166.09;1646.06;1189.06;2722.11;417.022;470.02;309.016;346.016;1038.05;335.016;	4828.21;1207.07;2166.09;1646.06;1189.06;2722.11;417.022;470.02;309.016;346.016;1038.05;335.016;	0.887523;0.912596;0.90452;0.984577;0.953905;0.832982;0.716821;0.909522;0.541856;0.822697;0.785827;0.944665;	27270	1.41689	0	0	0	0.999798	1	1.15773	1.162	1.15639	1.1624
Z:\HESI-source-performance\Slice-PASEF\HeLa-phospho\Raw-Data\Unenrich\20221109_HESI-1F-Slice-PASEF-unenrich-HeLa-100ng_1_1_4997.d	20221109_HESI-1F-Slice-PASEF-unenrich-HeLa-100ng_1_1_4997	Q01082	Q01082	SPTB2_HUMAN	SPTBN1	110880	110521	109818	110880	110521	109818	109818	FLQDC(UniMod:4)QELSLWINEK	FLQDCQELSLWINEK	FLQDC(UniMod:4)QELSLWINEK2	2	0.000210011	0.000519184	7.93588e-05	0.000363108	0.000315956	0.000341064	0.000316456	0	1	3861.16	3836	3838.77		3760.24	0.903797	19.2812	19.26	19.3024	85.9054	19.2765	85.9961	Spectrin beta chain, non-erythrocytic 1	0	0	0.884806	3782.18	2.50511	0.338385	1	1.13471	0.9994	1.02546	0.378051	1803.07;1641.07;663.028;948.044;1110.04;1466.06;453.017;595.032;224.012;293.016;261.01;93.0049;	1803.07;1641.07;663.028;948.044;1110.04;1466.06;453.017;595.032;224.012;293.016;261.01;93.0049;	0.931583;0.777777;0.868504;0.797669;0.949305;0.885448;0.661921;0.916101;0.886396;0.689183;0.554029;0.546439;	27225	1.13471	0	0	0	0.999481	1	1.15727	1.162	1.15783	1.16073
Z:\HESI-source-performance\Slice-PASEF\HeLa-phospho\Raw-Data\Unenrich\20221109_HESI-1F-Slice-PASEF-unenrich-HeLa-100ng_1_1_4996.d	20221109_HESI-1F-Slice-PASEF-unenrich-HeLa-100ng_1_1_4996	O95202	O95202	LETM1_HUMAN	LETM1	20633.5	20471.6	19321.1	20633.5	20471.6	19321.1	19321.1	FLQDTIEEMALK	FLQDTIEEMALK	FLQDTIEEMALK2	2	0.0019685	0.0267623	0.00410452	0.000367918	0.000320308	0.000341064	0.000320718	0	1	5906.19	5896.09	5896.11		6264.48	0.975234	18.1786	18.1574	18.1998	76.4968	18.285	75.6019	Mitochondrial proton/calcium exchanger protein	0	0	0.906063	6275.19	2.09478	0.538432	1	0.548122	0.969885	1.43289	0.369704	2785.1;1671.05;1450.04;1805.07;3340.11;1685.06;2155.07;9931.39;1843.08;1272.04;1753.07;2397.07;	2785.1;1671.05;1450.04;1805.07;3340.11;1685.06;2155.07;9931.39;1843.08;1272.04;1753.07;2397.07;	0.977004;0.97338;0.973973;0.927165;0.967512;0.969446;0.902041;0.976534;0.841441;0.805411;0.85887;0.957609;	25669	0.548122	0	0	0	0.973238	1	0.992917	1.01	1.00011	1.00389
Z:\HESI-source-performance\Slice-PASEF\HeLa-phospho\Raw-Data\Unenrich\20221109_HESI-1F-Slice-PASEF-unenrich-HeLa-100ng_1_1_4995.d	20221109_HESI-1F-Slice-PASEF-unenrich-HeLa-100ng_1_1_4995	P30101	P30101	PDIA3_HUMAN	PDIA3	478680	477171	481144	478680	477171	481144	481144	FLQDYFDGNLK	FLQDYFDGNLK	FLQDYFDGNLK2	2	7.313e-06	7.313e-06	7.313e-06	0.000406835	0.00036049	0.000341064	0.000361011	0	1	86872.5	86629.2	86564.4		74041	0.997059	16.6755	16.6543	16.6968	64.0612	16.6871	64.0139	Protein disulfide-isomerase A3	0	0	0.985057	74304.5	5.57235	0.600874	1	2.23065	0.999992	1.00941	0.169261	37025.1;32330.9;32426.9;17516.5;20580.6;942.031;31741.9;9997.32;10758.4;84143.9;11153.3;12200.5;	37025.1;32330.9;32426.9;17516.5;20580.6;942.031;31741.9;9997.32;10758.4;84143.9;11153.3;12200.5;	0.998849;0.996899;0.998242;0.993573;0.992092;0.758345;0.997807;0.980983;0.989591;0.985379;0.984161;0.99536;	23540	2.23065	0	0	0	0.999993	1	0.964375	0.973	0.960994	0.975324
Z:\HESI-source-performance\Slice-PASEF\HeLa-phospho\Raw-Data\Unenrich\20221109_HESI-1F-Slice-PASEF-unenrich-HeLa-100ng_1_1_4996.d	20221109_HESI-1F-Slice-PASEF-unenrich-HeLa-100ng_1_1_4996	P30101	P30101	PDIA3_HUMAN	PDIA3	482775	482505	479942	482775	482505	479942	479942	FLQDYFDGNLK	FLQDYFDGNLK	FLQDYFDGNLK2	2	3.74017e-05	3.74017e-05	7.313e-06	0.000367918	0.000320308	0.000341064	0.000320718	0	1	96651.1	95865.2	95865.6		70148.8	0.996807	16.6827	16.6615	16.7039	64.0612	16.6943	63.9921	Protein disulfide-isomerase A3	0	0	0.962216	70723.5	5.71666	0.497723	1	2.16798	0.999957	1.52458	0.202862	42507.5;35579.1;36247.1;18564.5;21400.7;2363.08;30795.9;8681.27;14170.5;86632.3;11633.4;11476.4;	42507.5;35579.1;36247.1;18564.5;21400.7;2363.08;30795.9;8681.27;14170.5;86632.3;11633.4;11476.4;	0.996051;0.997928;0.994184;0.996391;0.997848;0.687719;0.99657;0.989217;0.95941;0.990636;0.977181;0.995536;	23555	2.16798	0	0	0	0.999963	1	0.966146	0.973	0.961871	0.975793
Z:\HESI-source-performance\Slice-PASEF\HeLa-phospho\Raw-Data\Unenrich\20221109_HESI-1F-Slice-PASEF-unenrich-HeLa-100ng_1_1_4997.d	20221109_HESI-1F-Slice-PASEF-unenrich-HeLa-100ng_1_1_4997	P30101	P30101	PDIA3_HUMAN	PDIA3	481612	478777	477362	481612	478777	477362	477362	FLQDYFDGNLK	FLQDYFDGNLK	FLQDYFDGNLK2	2	7.73998e-05	7.73998e-05	7.313e-06	0.000363108	0.000315956	0.000341064	0.000316456	0	1	101886	102002	102076		74096.4	0.995353	16.6723	16.6511	16.6935	64.0612	16.6974	63.8594	Protein disulfide-isomerase A3	0	0	0.962856	73958.5	5.59013	0.530948	1	2.37148	0.99991	1.78136	0.27183	43268.6;38841.3;36451.1;19775.6;23048.7;2721.09;30751.9;9724.32;14707.5;98727.3;13512.4;12321.5;	43268.6;38841.3;36451.1;19775.6;23048.7;2721.09;30751.9;9724.32;14707.5;98727.3;13512.4;12321.5;	0.991661;0.998668;0.993646;0.99692;0.990493;0.780523;0.999272;0.990378;0.98764;0.9925;0.967241;0.993231;	23540	2.37148	0	0	0	0.999923	1	0.96625	0.973	0.962572	0.976256
Z:\HESI-source-performance\Slice-PASEF\HeLa-phospho\Raw-Data\Unenrich\20221109_HESI-1F-Slice-PASEF-unenrich-HeLa-100ng_1_1_4995.d	20221109_HESI-1F-Slice-PASEF-unenrich-HeLa-100ng_1_1_4995	P30101	P30101	PDIA3_HUMAN	PDIA3	478680	477171	481144	478680	477171	481144	481144	FLQDYFDGNLKR	FLQDYFDGNLKR	FLQDYFDGNLKR2	2	2.15789e-05	2.15789e-05	2.15789e-05	0.000406835	0.00036049	0.000341064	0.000361011	0	1	9055.34	9093.75	9086.95		5614.75	0.956309	14.5853	14.5641	14.6066	46.7198	14.4007	48.0186	Protein disulfide-isomerase A3	0	0	0.911695	5595.21	2.99321	0.47317	1	1.43553	0.999975	1.00551	0.447413	3451.13;1615.07;3989.15;1662.07;1123.05;772.028;1047.04;2027.07;1093.04;528.025;1211.04;922.03;	3451.13;1615.07;3989.15;1662.07;1123.05;772.028;1047.04;2027.07;1093.04;528.025;1211.04;922.03;	0.943283;0.967119;0.963201;0.906486;0.957744;0.775185;0.956664;0.938894;0.900333;0.778988;0.962763;0.805157;	20583	1.43553	0	0	0	0.999978	1	1.04625	1.058	1.04485	1.05744
Z:\HESI-source-performance\Slice-PASEF\HeLa-phospho\Raw-Data\Unenrich\20221109_HESI-1F-Slice-PASEF-unenrich-HeLa-100ng_1_1_4996.d	20221109_HESI-1F-Slice-PASEF-unenrich-HeLa-100ng_1_1_4996	P30101	P30101	PDIA3_HUMAN	PDIA3	482775	482505	479942	482775	482505	479942	479942	FLQDYFDGNLKR	FLQDYFDGNLKR	FLQDYFDGNLKR2	2	7.93588e-05	8.86287e-05	2.15789e-05	0.000367918	0.000320308	0.000341064	0.000320718	0	1	7688.27	7687.12	7687.15		9738	0.958925	14.5717	14.5505	14.5929	46.7198	14.4041	47.8751	Protein disulfide-isomerase A3	0	0	0.92207	9739.43	2.87853	0.691513	1	1.79526	0.999897	1.72497	0.300066	3513.12;1907.08;2268.07;1324.05;1099.04;695.023;1427.05;1768.06;1284.04;883.03;1709.08;1374.05;	3513.12;1907.08;2268.07;1324.05;1099.04;695.023;1427.05;1768.06;1284.04;883.03;1709.08;1374.05;	0.984707;0.92579;0.946851;0.929568;0.944123;0.871754;0.955536;0.891099;0.915764;0.972313;0.883855;0.9714;	20568	1.79526	0	0	0	0.999911	1	1.04635	1.058	1.04603	1.05688
Z:\HESI-source-performance\Slice-PASEF\HeLa-phospho\Raw-Data\Unenrich\20221109_HESI-1F-Slice-PASEF-unenrich-HeLa-100ng_1_1_4997.d	20221109_HESI-1F-Slice-PASEF-unenrich-HeLa-100ng_1_1_4997	P30101	P30101	PDIA3_HUMAN	PDIA3	481612	478777	477362	481612	478777	477362	477362	FLQDYFDGNLKR	FLQDYFDGNLKR	FLQDYFDGNLKR2	2	0.000210011	0.000555091	2.15789e-05	0.000363108	0.000315956	0.000341064	0.000316456	0	1	6605.25	6545.37	6550.09		7404.94	0.960534	14.5504	14.5292	14.5717	46.7198	14.415	47.7198	Protein disulfide-isomerase A3	0	0	0.96437	7467.29	2.36208	0.554992	1	0.828844	0.999358	1.5982	0.344218	2289.08;2042.08;2274.08;978.035;1384.05;396.012;1721.07;2316.08;1271.06;851.027;1858.07;1327.05;	2289.08;2042.08;2274.08;978.035;1384.05;396.012;1721.07;2316.08;1271.06;851.027;1858.07;1327.05;	0.948098;0.94888;0.983518;0.840789;0.834969;0.681297;0.961307;0.96819;0.960901;0.815946;0.760991;0.904842;	20538	0.828844	0	0	0	0.999445	1	1.04615	1.058	1.0463	1.05627
Z:\HESI-source-performance\Slice-PASEF\HeLa-phospho\Raw-Data\Unenrich\20221109_HESI-1F-Slice-PASEF-unenrich-HeLa-100ng_1_1_4995.d	20221109_HESI-1F-Slice-PASEF-unenrich-HeLa-100ng_1_1_4995	P30101	P30101	PDIA3_HUMAN	PDIA3	478680	477171	481144	478680	477171	481144	481144	FLQDYFDGNLKR	FLQDYFDGNLKR	FLQDYFDGNLKR3	3	5.76799e-06	5.76799e-06	2.87694e-06	0.000406835	0.00036049	0.000341064	0.000361011	0	1	110014	110481	110398		42942.3	0.995259	14.5641	14.5429	14.5854	46.7198	14.4007	47.8574	Protein disulfide-isomerase A3	0	0	0.984351	42792.9	6.47527	0.729894	1	0	0.999993	1.11002	0.263676	35815.6;50085;27150.6;23760.5;24392.6;32778.6;10495.2;8948.17;10431.2;8764.17;6984.14;3427.07;	35815.6;50085;27150.6;23760.5;24392.6;32778.6;10495.2;8948.17;10431.2;8764.17;6984.14;3427.07;	0.998844;0.99759;0.996002;0.985036;0.992437;0.991084;0.994108;0.985457;0.989634;0.989516;0.972664;0.864614;	20560	0	0	0	0	0.999994	1	0.7975	0.812	0.803867	0.80473
Z:\HESI-source-performance\Slice-PASEF\HeLa-phospho\Raw-Data\Unenrich\20221109_HESI-1F-Slice-PASEF-unenrich-HeLa-100ng_1_1_4996.d	20221109_HESI-1F-Slice-PASEF-unenrich-HeLa-100ng_1_1_4996	P30101	P30101	PDIA3_HUMAN	PDIA3	482775	482505	479942	482775	482505	479942	479942	FLQDYFDGNLKR	FLQDYFDGNLKR	FLQDYFDGNLKR3	3	2.87694e-06	2.87694e-06	2.87694e-06	0.000367918	0.000320308	0.000341064	0.000320718	0	1	114884	114867	114868		41339.8	0.996308	14.5717	14.5505	14.5929	46.7198	14.4041	47.8752	Protein disulfide-isomerase A3	0	0	0.985558	41345.8	6.24244	0.671871	1	0	0.999997	2.07988	0.396758	31968.6;52997.2;28580.6;25317.6;22153.5;33306.6;11445.2;9168.2;12517.3;10501.2;5765.12;2434.05;	31968.6;52997.2;28580.6;25317.6;22153.5;33306.6;11445.2;9168.2;12517.3;10501.2;5765.12;2434.05;	0.988211;0.99815;0.991998;0.995388;0.986164;0.997076;0.984215;0.995685;0.98018;0.992707;0.978262;0.917433;	20575	0	0	0	0	0.999997	1	0.7975	0.812	0.804219	0.804674
Z:\HESI-source-performance\Slice-PASEF\HeLa-phospho\Raw-Data\Unenrich\20221109_HESI-1F-Slice-PASEF-unenrich-HeLa-100ng_1_1_4997.d	20221109_HESI-1F-Slice-PASEF-unenrich-HeLa-100ng_1_1_4997	P30101	P30101	PDIA3_HUMAN	PDIA3	481612	478777	477362	481612	478777	477362	477362	FLQDYFDGNLKR	FLQDYFDGNLKR	FLQDYFDGNLKR3	3	6.44087e-06	6.44087e-06	2.87694e-06	0.000363108	0.000315956	0.000341064	0.000316456	0	1	112620	111312	111393		43894.2	0.993592	14.5717	14.5504	14.5929	46.7198	14.415	47.8778	Protein disulfide-isomerase A3	0	0	0.984093	44377.9	6.49524	0.645706	1	0	0.999993	1.51089	0.561388	34461.7;54329;25926.5;23412.5;22806.5;32364.6;10375.2;8328.14;13303.3;10111.2;5219.1;3278.07;	34461.7;54329;25926.5;23412.5;22806.5;32364.6;10375.2;8328.14;13303.3;10111.2;5219.1;3278.07;	0.989785;0.994725;0.993365;0.99749;0.994853;0.99187;0.983151;0.994511;0.993103;0.963765;0.983439;0.8867;	20575	0	0	0	0	0.999994	1	0.79875	0.812	0.804412	0.805574
Z:\HESI-source-performance\Slice-PASEF\HeLa-phospho\Raw-Data\Unenrich\20221109_HESI-1F-Slice-PASEF-unenrich-HeLa-100ng_1_1_4995.d	20221109_HESI-1F-Slice-PASEF-unenrich-HeLa-100ng_1_1_4995	Q15149	Q15149	PLEC_HUMAN	PLEC	298290	299201	301352	298290	299201	301352	301352	FLQEEAEK	FLQEEAEK	FLQEEAEK2	2	4.78972e-05	4.78972e-05	2.52487e-05	0.000406835	0.00036049	0.000341064	0.000361011	0	1	59726.5	59059	59014.9		12504.5	0.980618	7.12643	7.1052	7.14769	-9.5332	7.19772	-10.2389	Plectin	0	0	0.744544	12655.3	4.95138	0.416674	0.989615	0.222451	0.999945	1.84438	0.130001	37011;11107.3;11608.3;11525.3;6519.17;3545.09;2002.05;1437.03;194.004;626.015;	37011;11107.3;11608.3;11525.3;6519.17;3545.09;2002.05;1437.03;194.004;626.015;	0.984447;0.984396;0.964795;0.962362;0.997778;0.943331;0.873398;0.976028;0.619095;0.732345;	10045	0.222451	0	0	0	0.999952	1	0.851146	0.867	0.858213	0.859499
Z:\HESI-source-performance\Slice-PASEF\HeLa-phospho\Raw-Data\Unenrich\20221109_HESI-1F-Slice-PASEF-unenrich-HeLa-100ng_1_1_4996.d	20221109_HESI-1F-Slice-PASEF-unenrich-HeLa-100ng_1_1_4996	Q15149	Q15149	PLEC_HUMAN	PLEC	297683	295445	302096	297683	295445	302096	302096	FLQEEAEK	FLQEEAEK	FLQEEAEK2	2	7.93588e-05	6.92059e-05	2.52487e-05	0.000367918	0.000320308	0.000341064	0.000320718	0	1	56799.4	56649.2	56649.4		14631.6	0.99297	7.13497	7.11372	7.15621	-9.5332	7.20369	-10.169	Plectin	0	0	0.942297	14670.4	5.9193	0.431157	0.987641	0.399548	0.99992	1.15186	0.115433	35176.9;10982.3;10640.3;11263.3;5375.14;4194.11;2051.06;1317.04;272.006;1063.02;	35176.9;10982.3;10640.3;11263.3;5375.14;4194.11;2051.06;1317.04;272.006;1063.02;	0.995701;0.987223;0.989871;0.985537;0.977141;0.98343;0.929271;0.816127;0.704865;0.757563;	10060	0.399548	0	0	0	0.999921	1	0.85125	0.867	0.858495	0.859248
Z:\HESI-source-performance\Slice-PASEF\HeLa-phospho\Raw-Data\Unenrich\20221109_HESI-1F-Slice-PASEF-unenrich-HeLa-100ng_1_1_4997.d	20221109_HESI-1F-Slice-PASEF-unenrich-HeLa-100ng_1_1_4997	Q15149	Q15149	PLEC_HUMAN	PLEC	305965	307702	298744	305965	307702	298744	298744	FLQEEAEK	FLQEEAEK	FLQEEAEK2	2	2.52487e-05	2.52487e-05	2.52487e-05	0.000363108	0.000315956	0.000341064	0.000316456	0	1	58288.3	57453	57494.4		15645.4	0.996669	7.12453	7.1033	7.14574	-9.5332	7.20616	-10.2605	Plectin	0	0	0.984111	15861.4	5.14934	0.495065	1	0.358147	0.999971	1.71396	0.326535	33385.7;13092.3;11810.3;11994.3;6615.15;3267.08;1624.04;1595.03;595.015;468.013;	33385.7;13092.3;11810.3;11994.3;6615.15;3267.08;1624.04;1595.03;595.015;468.013;	0.999235;0.99724;0.988784;0.983751;0.949873;0.872263;0.977494;0.930514;0.692213;0.841559;	10045	0.358147	0	0	0	0.999975	1	0.85125	0.867	0.858994	0.858791
Z:\HESI-source-performance\Slice-PASEF\HeLa-phospho\Raw-Data\Unenrich\20221109_HESI-1F-Slice-PASEF-unenrich-HeLa-100ng_1_1_4995.d	20221109_HESI-1F-Slice-PASEF-unenrich-HeLa-100ng_1_1_4995	P33993	P33993	MCM7_HUMAN	MCM7	98546.2	98213.4	91659.9	98546.2	98213.4	91659.9	91659.9	FLQEFYQDDELGK	FLQEFYQDDELGK	FLQEFYQDDELGK2	2	0.00179253	0.0209896	0.00160228	0.000406835	0.00036049	0.000341064	0.000361011	0	1	5332.21	5332.58	5328.59		2381.48	0.989015	15.8905	15.8692	15.9117	58.2919	15.9349	57.8947	DNA replication licensing factor MCM7	0	0	0.846301	2383.1	1.97161	0.702964	1	1.53141	0.976283	1.51437	0.407485	1319.05;2107.08;1902.07;1323.05;837.029;1110.04;337.012;766.024;534.02;148.006;1359.05;88.0026;	1319.05;2107.08;1902.07;1323.05;837.029;1110.04;337.012;766.024;534.02;148.006;1359.05;88.0026;	0.831586;0.989792;0.9829;0.996568;0.916911;0.866355;0.909092;0.811233;0.651369;0.506748;0.848696;0.689196;	22427	1.53141	0	0	0	0.97901	1	1.05896	1.07	1.05997	1.06892
Z:\HESI-source-performance\Slice-PASEF\HeLa-phospho\Raw-Data\Unenrich\20221109_HESI-1F-Slice-PASEF-unenrich-HeLa-100ng_1_1_4996.d	20221109_HESI-1F-Slice-PASEF-unenrich-HeLa-100ng_1_1_4996	P33993	P33993	MCM7_HUMAN	MCM7	92386.3	91782.2	94041	92386.3	91782.2	94041	94041	FLQEFYQDDELGK	FLQEFYQDDELGK	FLQEFYQDDELGK2	2	0.00112594	0.0132852	0.00160228	0.000367918	0.000320308	0.000341064	0.000320718	0	1	5131.2	5144.33	5144.35		1652.28	0.948646	15.9189	15.8977	15.9401	58.2919	15.9471	58.0411	DNA replication licensing factor MCM7	0	0	0.575499	1648.06	1.69933	0.654095	0.205081	1.1662	0.98482	1.51795	0.456037	946.041;1403.05;2157.09;1571.06;319.012;1049.05;927.027;863.031;1276.05;534.017;897.041;154.005;	946.041;1403.05;2157.09;1571.06;319.012;1049.05;927.027;863.031;1276.05;534.017;897.041;154.005;	0.907158;0.966227;0.941853;0.942272;0.752232;0.816808;0.984049;0.877004;0.648457;0.739105;0.884452;0.768737;	22472	1.1662	0	0	0	0.986715	1	1.06365	1.07	1.06057	1.07293
Z:\HESI-source-performance\Slice-PASEF\HeLa-phospho\Raw-Data\Unenrich\20221109_HESI-1F-Slice-PASEF-unenrich-HeLa-100ng_1_1_4995.d	20221109_HESI-1F-Slice-PASEF-unenrich-HeLa-100ng_1_1_4995	Q00688	Q00688	FKBP3_HUMAN	FKBP3	68676.7	68372.5	68388.4	68676.7	68372.5	68388.4	68388.4	FLQEHGSDSFLAEHK	FLQEHGSDSFLAEHK	FLQEHGSDSFLAEHK3	3	1.02999e-07	1.02999e-07	1.02999e-07	0.000406835	0.00036049	0.000341064	0.000361011	0	1	15016.4	15069.5	15058.2		11809	0.971867	10.2454	10.2242	10.2667	13.1968	10.0217	14.9701	Peptidyl-prolyl cis-trans isomerase FKBP3	0	0	0.933725	11776.3	3.90391	0.825074	1	1.57977	1	1.07525	0.107237	5287.14;4365.12;5364.16;4194.13;4154.09;3298.08;2247.05;1489.04;2072.05;12136.3;4455.14;490.011;	5287.14;4365.12;5364.16;4194.13;4154.09;3298.08;2247.05;1489.04;2072.05;12136.3;4455.14;490.011;	0.984764;0.955507;0.972469;0.983798;0.988877;0.943502;0.988022;0.958495;0.887146;0.957439;0.984925;0.7868;	14453	1.57977	0	0	0	1	1	0.8675	0.883	0.87523	0.877479
Z:\HESI-source-performance\Slice-PASEF\HeLa-phospho\Raw-Data\Unenrich\20221109_HESI-1F-Slice-PASEF-unenrich-HeLa-100ng_1_1_4996.d	20221109_HESI-1F-Slice-PASEF-unenrich-HeLa-100ng_1_1_4996	Q00688	Q00688	FKBP3_HUMAN	FKBP3	73806.9	72894.8	67478.7	73806.9	72894.8	67478.7	67478.7	FLQEHGSDSFLAEHK	FLQEHGSDSFLAEHK	FLQEHGSDSFLAEHK3	3	1.79808e-06	1.79808e-06	1.02999e-07	0.000367918	0.000320308	0.000341064	0.000320718	0	1	13734.4	13711.5	13711.6		9174.04	0.982526	10.2326	10.2114	10.2538	13.1968	10.0259	14.8252	Peptidyl-prolyl cis-trans isomerase FKBP3	0	0	0.796601	9189.27	3.42397	0.726347	1	1.70205	0.999998	1.24591	0.240268	5927.16;4355.11;3452.09;3248.09;4073.11;3749.1;2478.07;1383.03;2059.05;6699.18;3248.09;822.022;	5927.16;4355.11;3452.09;3248.09;4073.11;3749.1;2478.07;1383.03;2059.05;6699.18;3248.09;822.022;	0.982776;0.984457;0.979659;0.915052;0.93516;0.883964;0.885922;0.972349;0.805901;0.941167;0.915052;0.903497;	14438	1.70205	0	0	0	0.999998	1	0.874792	0.883	0.875555	0.882717
Z:\HESI-source-performance\Slice-PASEF\HeLa-phospho\Raw-Data\Unenrich\20221109_HESI-1F-Slice-PASEF-unenrich-HeLa-100ng_1_1_4997.d	20221109_HESI-1F-Slice-PASEF-unenrich-HeLa-100ng_1_1_4997	Q00688	Q00688	FKBP3_HUMAN	FKBP3	65428.6	65003.2	70208.9	65428.6	65003.2	70208.9	70208.9	FLQEHGSDSFLAEHK	FLQEHGSDSFLAEHK	FLQEHGSDSFLAEHK3	3	8.24425e-07	8.24425e-07	1.02999e-07	0.000363108	0.000315956	0.000341064	0.000316456	0	1	14920.4	14719.3	14730		11602.2	0.979514	10.2431	10.2219	10.2644	13.1968	10.0319	14.8635	Peptidyl-prolyl cis-trans isomerase FKBP3	0	0	0.93018	11752.3	4.54264	0.780789	1	1.07696	0.999999	1.69164	0.0801403	5420.16;4387.12;5113.15;3982.1;4624.13;4058.1;2867.07;1733.05;4092.09;10704.2;3665.09;646.014;	5420.16;4387.12;5113.15;3982.1;4624.13;4058.1;2867.07;1733.05;4092.09;10704.2;3665.09;646.014;	0.994009;0.960896;0.980124;0.976717;0.960055;0.955154;0.920685;0.958135;0.992585;0.891712;0.997275;0.567481;	14453	1.07696	0	0	0	0.999999	1	0.869167	0.883	0.876228	0.878115
Z:\HESI-source-performance\Slice-PASEF\HeLa-phospho\Raw-Data\Unenrich\20221109_HESI-1F-Slice-PASEF-unenrich-HeLa-100ng_1_1_4995.d	20221109_HESI-1F-Slice-PASEF-unenrich-HeLa-100ng_1_1_4995	Q00688	Q00688	FKBP3_HUMAN	FKBP3	68676.7	68372.5	68388.4	68676.7	68372.5	68388.4	68388.4	FLQEHGSDSFLAEHK	FLQEHGSDSFLAEHK	FLQEHGSDSFLAEHK4	4	0.000150105	0.00046921	7.93588e-05	0.000406835	0.00036049	0.000341064	0.000361011	0	1	33892.6	34012.3	33986.9		10414.1	0.989587	10.2454	10.2242	10.2667	13.1968	10.0217	14.9701	Peptidyl-prolyl cis-trans isomerase FKBP3	0	0	0.914448	10385.2	4.72779	0.474493	1	2.41886	0.999457	1.70823	0.384539	17084.3;13943.3;4235.1;2865.05;2576.05;2787.05;733.013;646.013;401.008;1321.03;3761.08;15317.3;	17084.3;13943.3;4235.1;2865.05;2576.05;2787.05;733.013;646.013;401.008;1321.03;3761.08;15317.3;	0.99233;0.989316;0.939682;0.974547;0.945463;0.757229;0.725376;0.94842;0.908478;0.908935;0.915802;0.984382;	14456	2.41886	0	0	0	0.999531	1	0.76375	0.778	0.77129	0.770043
Z:\HESI-source-performance\Slice-PASEF\HeLa-phospho\Raw-Data\Unenrich\20221109_HESI-1F-Slice-PASEF-unenrich-HeLa-100ng_1_1_4996.d	20221109_HESI-1F-Slice-PASEF-unenrich-HeLa-100ng_1_1_4996	Q00688	Q00688	FKBP3_HUMAN	FKBP3	73806.9	72894.8	67478.7	73806.9	72894.8	67478.7	67478.7	FLQEHGSDSFLAEHK	FLQEHGSDSFLAEHK	FLQEHGSDSFLAEHK4	4	7.93588e-05	0.000203231	7.93588e-05	0.000367918	0.000320308	0.000341064	0.000320718	0	1	32143.6	32099.9	32100.1		9974.68	0.990213	10.2432	10.222	10.2644	13.1968	10.0259	14.9068	Peptidyl-prolyl cis-trans isomerase FKBP3	0	0	0.879188	9988.21	4.13175	0.375178	1	1.64741	0.999764	1.28691	0.42856	15066.3;14483.3;2619.05;2594.05;1969.04;4866.09;909.019;472.008;1416.03;1485.02;4978.1;13984.3;	15066.3;14483.3;2619.05;2594.05;1969.04;4866.09;909.019;472.008;1416.03;1485.02;4978.1;13984.3;	0.995747;0.99075;0.907249;0.955081;0.922222;0.923169;0.711693;0.945945;0.844559;0.929011;0.910853;0.976641;	14456	1.64741	0	0	0	0.999797	1	0.764792	0.778	0.771274	0.771459
Z:\HESI-source-performance\Slice-PASEF\HeLa-phospho\Raw-Data\Unenrich\20221109_HESI-1F-Slice-PASEF-unenrich-HeLa-100ng_1_1_4997.d	20221109_HESI-1F-Slice-PASEF-unenrich-HeLa-100ng_1_1_4997	Q00688	Q00688	FKBP3_HUMAN	FKBP3	65428.6	65003.2	70208.9	65428.6	65003.2	70208.9	70208.9	FLQEHGSDSFLAEHK	FLQEHGSDSFLAEHK	FLQEHGSDSFLAEHK4	4	0.000210011	0.000783759	7.93588e-05	0.000363108	0.000315956	0.000341064	0.000316456	0	1	28132.5	27753.4	27773.4		12450.2	0.981778	10.2431	10.2219	10.2644	13.1968	10.0319	14.8635	Peptidyl-prolyl cis-trans isomerase FKBP3	0	0	0.968229	12611.2	3.87816	0.309805	1	1.71999	0.999094	1.10532	0.334997	14038.3;11200.2;2822.05;2894.04;2346.04;2149.03;490.008;445.009;844.015;1136.02;2806.06;14204.3;	14038.3;11200.2;2822.05;2894.04;2346.04;2149.03;490.008;445.009;844.015;1136.02;2806.06;14204.3;	0.995654;0.966001;0.910932;0.975526;0.904973;0.781786;0.784714;0.772249;0.966606;0.951237;0.830527;0.983944;	14456	1.71999	0	0	0	0.999216	1	0.764896	0.778	0.771867	0.770933
Z:\HESI-source-performance\Slice-PASEF\HeLa-phospho\Raw-Data\Unenrich\20221109_HESI-1F-Slice-PASEF-unenrich-HeLa-100ng_1_1_4995.d	20221109_HESI-1F-Slice-PASEF-unenrich-HeLa-100ng_1_1_4995	P26440	P26440	IVD_HUMAN	IVD	28489.6	28577.5	27834.4	28489.6	28577.5	27834.4	27834.4	FLQEHLAPK	FLQEHLAPK	FLQEHLAPK2	2	0.000574484	0.00684965	0.000550614	0.000406835	0.00036049	0.000341064	0.000361011	0	1	3774.11	3762.24	3759.42		1327.85	0.933011	8.66456	8.64335	8.68576	2.46405	8.68669	2.32714	Isovaleryl-CoA dehydrogenase, mitochondrial	0	0	0.500089	1333.04	1.63158	0.270963	0.789626	0.664076	0.992135	1.30963	0.200698	1839.06;827.025;639.016;896.025;277.009;1108.03;204.006;498.017;149.004;152.005;245.005;379.01;	1839.06;827.025;639.016;896.025;277.009;1108.03;204.006;498.017;149.004;152.005;245.005;379.01;	0.971604;0.901957;0.689629;0.799794;0.839917;0.892134;0.796228;0.770023;0.677514;0.469072;0.450153;0.774417;	12219	0.664076	0	0	0	0.99315	1	0.911146	0.918	0.909279	0.92198
Z:\HESI-source-performance\Slice-PASEF\HeLa-phospho\Raw-Data\Unenrich\20221109_HESI-1F-Slice-PASEF-unenrich-HeLa-100ng_1_1_4996.d	20221109_HESI-1F-Slice-PASEF-unenrich-HeLa-100ng_1_1_4996	P26440	P26440	IVD_HUMAN	IVD	29858.7	29835.5	28576.4	29858.7	29835.5	28576.4	28576.4	FLQEHLAPK	FLQEHLAPK	FLQEHLAPK2	2	0.000472188	0.00503983	0.000550614	0.000367918	0.000320308	0.000341064	0.000320718	0	1	5568.17	5565.05	5565.07		1314.31	0.946707	8.67316	8.65195	8.69436	2.46405	8.69068	2.39862	Isovaleryl-CoA dehydrogenase, mitochondrial	0	0	0.81757	1315.04	2.77934	0.594348	0.328663	1.26929	0.994187	1.10577	0.291215	2418.08;1191.04;526.015;1213.03;1845.05;1959.06;144.005;611.019;329.011;549.018;325.007;550.016;	2418.08;1191.04;526.015;1213.03;1845.05;1959.06;144.005;611.019;329.011;549.018;325.007;550.016;	0.975075;0.986929;0.957494;0.760951;0.830721;0.887237;0.690036;0.809871;0.517922;0.744242;0.653797;0.53351;	12234	1.26929	0	0	0	0.99496	1	0.908021	0.918	0.909377	0.917244
Z:\HESI-source-performance\Slice-PASEF\HeLa-phospho\Raw-Data\Unenrich\20221109_HESI-1F-Slice-PASEF-unenrich-HeLa-100ng_1_1_4997.d	20221109_HESI-1F-Slice-PASEF-unenrich-HeLa-100ng_1_1_4997	P26440	P26440	IVD_HUMAN	IVD	26844.6	26694.1	28592.7	26844.6	26694.1	28592.7	28592.7	FLQEHLAPK	FLQEHLAPK	FLQEHLAPK2	2	0.000339361	0.00508938	0.000550614	0.000363108	0.000315956	0.000341064	0.000316456	0	1	4877.14	4864.02	4867.53		1834.44	0.931012	8.67317	8.65197	8.69442	2.46405	8.69149	2.36022	Isovaleryl-CoA dehydrogenase, mitochondrial	0	0	0.884416	1838.06	2.46862	0.668743	1	1.62175	0.994147	0.799202	0.268425	2347.06;869.023;1184.03;1088.03;1045.03;1661.06;97.0025;791.019;293.01;394.012;484.013;319.01;	2347.06;869.023;1184.03;1088.03;1045.03;1661.06;97.0025;791.019;293.01;394.012;484.013;319.01;	0.988996;0.886358;0.919094;0.957868;0.768694;0.872443;0.445672;0.869905;0.481745;0.593762;0.637524;0.796322;	12234	1.62175	0	0	0	0.994911	1	0.909792	0.918	0.909958	0.918765
Z:\HESI-source-performance\Slice-PASEF\HeLa-phospho\Raw-Data\Unenrich\20221109_HESI-1F-Slice-PASEF-unenrich-HeLa-100ng_1_1_4995.d	20221109_HESI-1F-Slice-PASEF-unenrich-HeLa-100ng_1_1_4995	P40763	P40763	STAT3_HUMAN	STAT3	50932	50616.6	33845.4	50932	50616.6	33845.4	33845.4	FLQESNVLYQHNLR	FLQESNVLYQHNLR	FLQESNVLYQHNLR3	3	0.00029876	0.00284278	0.000176929	0.000406835	0.00036049	0.000341064	0.000361011	0	1	15024.4	15027.9	15016.7		4215.93	0.92204	12.739	12.7177	12.7602	33.5624	12.6739	34.1359	Signal transducer and activator of transcription 3	0	0	0.950987	4218.11	2.66583	0.56909	1	0	0.996721	1.50342	0.254693	6710.17;5041.14;2130.05;7144.2;1824.05;2839.07;2432.06;2521.07;25559.7;156.005;337.008;3040.09;	6710.17;5041.14;2130.05;7144.2;1824.05;2839.07;2432.06;2521.07;25559.7;156.005;337.008;3040.09;	0.955586;0.8616;0.896858;0.956265;0.987287;0.943239;0.875428;0.93835;0.707485;0.769886;0.957428;0.9434;	17977	0	0	0	0	0.997157	1	0.868125	0.877	0.86548	0.878001
Z:\HESI-source-performance\Slice-PASEF\HeLa-phospho\Raw-Data\Unenrich\20221109_HESI-1F-Slice-PASEF-unenrich-HeLa-100ng_1_1_4996.d	20221109_HESI-1F-Slice-PASEF-unenrich-HeLa-100ng_1_1_4996	P40763	P40763	STAT3_HUMAN	STAT3	18122.5	17971.3	34911.9	18122.5	17971.3	34911.9	34911.9	FLQESNVLYQHNLR	FLQESNVLYQHNLR	FLQESNVLYQHNLR3	3	0.000117918	0.00139082	0.000176929	0.000367918	0.000320308	0.000341064	0.000320718	0	1	16367.4	16217.3	16217.4		4220.05	0.934795	12.7682	12.747	12.7894	33.5624	12.6844	34.2985	Signal transducer and activator of transcription 3	0	0	0.740808	4259.1	3.15506	0.495204	1	0	0.998389	1.27172	0.248	6799.19;5488.15;2024.04;7361.18;2673.07;3518.09;2913.06;2826.07;6009.15;146.004;148.004;5055.12;	6799.19;5488.15;2024.04;7361.18;2673.07;3518.09;2913.06;2826.07;6009.15;146.004;148.004;5055.12;	0.975552;0.957797;0.994186;0.927471;0.982583;0.914237;0.895273;0.936165;0.848401;0.749483;0.562833;0.948899;	18022	0	0	0	0	0.998609	1	0.874792	0.877	0.866409	0.882717
Z:\HESI-source-performance\Slice-PASEF\HeLa-phospho\Raw-Data\Unenrich\20221109_HESI-1F-Slice-PASEF-unenrich-HeLa-100ng_1_1_4997.d	20221109_HESI-1F-Slice-PASEF-unenrich-HeLa-100ng_1_1_4997	P40763	P40763	STAT3_HUMAN	STAT3	48066.9	47913.4	36688.4	48066.9	47913.4	36688.4	36688.4	FLQESNVLYQHNLR	FLQESNVLYQHNLR	FLQESNVLYQHNLR3	3	0.000637132	0.0124965	0.000176929	0.000363108	0.000315956	0.000341064	0.000316456	0	1	15443.4	15221.7	15232.7		4270.04	0.945931	12.7787	12.7575	12.7999	33.5624	12.6841	34.3764	Signal transducer and activator of transcription 3	0	0	0.776931	4329.12	2.01151	0.375838	1	0	0.98575	1.48883	0.216478	4064.08;5032.13;1839.05;8363.26;1215.03;2048.05;2574.06;2641.07;4084.09;366.008;25.0006;4402.11;	4064.08;5032.13;1839.05;8363.26;1215.03;2048.05;2574.06;2641.07;4084.09;366.008;25.0006;4402.11;	0.666592;0.933613;0.807488;0.9461;0.729258;0.975506;0.976546;0.89453;0.711113;0.83732;0.248894;0.957942;	18037	0	0	0	0	0.987503	1	0.869271	0.877	0.867043	0.878204
Z:\HESI-source-performance\Slice-PASEF\HeLa-phospho\Raw-Data\Unenrich\20221109_HESI-1F-Slice-PASEF-unenrich-HeLa-100ng_1_1_4995.d	20221109_HESI-1F-Slice-PASEF-unenrich-HeLa-100ng_1_1_4995	O75718	O75718	CRTAP_HUMAN	CRTAP	40225.2	39875.6	40123.6	40225.2	39875.6	40123.6	40123.6	FLQFAYFK	FLQFAYFK	FLQFAYFK2	2	6.70576e-05	6.70576e-05	6.70576e-05	0.000406835	0.00036049	0.000341064	0.000361011	0	1	21693.5	21382.2	21366.2		5844.61	0.990896	18.4477	18.4265	18.4689	75.9543	18.217	77.9025	Cartilage-associated protein	0	0	0.903721	5934.14	4.47189	0.387576	0.99902	0.614066	0.999922	0.62905	0.259941	12579.3;6682.16;4079.1;3248.08;3825.08;2432.06;3165.08;1291.03;482.011;1478.04;512.016;	12579.3;6682.16;4079.1;3248.08;3825.08;2432.06;3165.08;1291.03;482.011;1478.04;512.016;	0.991392;0.99232;0.967901;0.966818;0.965479;0.984418;0.901031;0.898411;0.716322;0.731103;0.639253;	26049	0.614066	0	0	0	0.999933	1	0.855937	0.865	0.856314	0.865528
Z:\HESI-source-performance\Slice-PASEF\HeLa-phospho\Raw-Data\Unenrich\20221109_HESI-1F-Slice-PASEF-unenrich-HeLa-100ng_1_1_4996.d	20221109_HESI-1F-Slice-PASEF-unenrich-HeLa-100ng_1_1_4996	O75718	O75718	CRTAP_HUMAN	CRTAP	39332.2	38972.8	38752.7	39332.2	38972.8	38752.7	38752.7	FLQFAYFK	FLQFAYFK	FLQFAYFK2	2	7.93588e-05	0.000101526	6.70576e-05	0.000367918	0.000320308	0.000341064	0.000320718	0	1	21846.5	21620.6	21620.7		4762.38	0.980534	18.4756	18.4543	18.4969	75.9543	18.2219	78.1354	Cartilage-associated protein	0	0	0.925727	4812.12	4.88398	0.460375	0.971224	0.461757	0.999882	1.7842	0.516779	11956.3;6990.17;3991.1;3444.08;3921.11;2900.07;3261.08;1281.03;1412.04;1822.04;187.004;	11956.3;6990.17;3991.1;3444.08;3921.11;2900.07;3261.08;1281.03;1412.04;1822.04;187.004;	0.986259;0.967757;0.98198;0.993751;0.968879;0.987724;0.959686;0.836313;0.940461;0.951494;0.577626;	26094	0.461757	0	0	0	0.999898	1	0.856667	0.865	0.856631	0.865632
Z:\HESI-source-performance\Slice-PASEF\HeLa-phospho\Raw-Data\Unenrich\20221109_HESI-1F-Slice-PASEF-unenrich-HeLa-100ng_1_1_4997.d	20221109_HESI-1F-Slice-PASEF-unenrich-HeLa-100ng_1_1_4997	O75718	O75718	CRTAP_HUMAN	CRTAP	43236.2	43183.3	43159.3	43236.2	43183.3	43159.3	43159.3	FLQFAYFK	FLQFAYFK	FLQFAYFK2	2	0.000210011	0.000546372	6.70576e-05	0.000363108	0.000315956	0.000341064	0.000316456	0	1	24471.6	24192.6	24210.1		6720.57	0.992104	18.4651	18.4439	18.4864	75.9543	18.2229	77.9696	Cartilage-associated protein	0	0	0.955879	6793.17	3.61977	0.404952	1	1.34793	0.999368	0.848364	0.257959	13600.3;8413.24;4871.12;3473.09;3725.1;2458.06;4770.14;911.02;921.022;1373.03;530.011;	13600.3;8413.24;4871.12;3473.09;3725.1;2458.06;4770.14;911.02;921.022;1373.03;530.011;	0.996267;0.991588;0.979297;0.922875;0.977277;0.970838;0.96813;0.898772;0.886158;0.944554;0.807605;	26079	1.34793	0	0	0	0.999454	1	0.855937	0.865	0.857244	0.864588
Z:\HESI-source-performance\Slice-PASEF\HeLa-phospho\Raw-Data\Unenrich\20221109_HESI-1F-Slice-PASEF-unenrich-HeLa-100ng_1_1_4995.d	20221109_HESI-1F-Slice-PASEF-unenrich-HeLa-100ng_1_1_4995	Q7Z6Z7	Q7Z6Z7	HUWE1_HUMAN	HUWE1	73105.2	71811	71421.9	73105.2	71811	71421.9	71421.9	FLQFVTGTSK	FLQFVTGTSK	FLQFVTGTSK2	2	0.000574484	0.00868984	7.93588e-05	0.000406835	0.00036049	0.000341064	0.000361011	0	1	26001.6	26092.5	26073		5002.82	0.948587	14.5854	14.5641	14.6066	47.1722	14.4588	48.0187	E3 ubiquitin-protein ligase HUWE1	0	0	0.791663	4989.11	2.56858	0.583241	0.992481	0.887964	0.990043	2.71738	0.144848	7239.17;6775.17;4178.09;3524.09;11987.2;2971.07;1182.03;1709.05;2277.06;1279.03;3870.11;1848.05;	7239.17;6775.17;4178.09;3524.09;11987.2;2971.07;1182.03;1709.05;2277.06;1279.03;3870.11;1848.05;	0.992743;0.977933;0.831918;0.941821;0.905335;0.930257;0.876272;0.928505;0.930359;0.871879;0.884369;0.859615;	20588	0.887964	0	0	0	0.99131	1	0.87875	0.888	0.880787	0.887446
Z:\HESI-source-performance\Slice-PASEF\HeLa-phospho\Raw-Data\Unenrich\20221109_HESI-1F-Slice-PASEF-unenrich-HeLa-100ng_1_1_4996.d	20221109_HESI-1F-Slice-PASEF-unenrich-HeLa-100ng_1_1_4996	Q7Z6Z7	Q7Z6Z7	HUWE1_HUMAN	HUWE1	71045.4	70317.3	72621.1	71045.4	70317.3	72621.1	72621.1	FLQFVTGTSK	FLQFVTGTSK	FLQFVTGTSK2	2	7.93588e-05	0.000355807	7.93588e-05	0.000367918	0.000320308	0.000341064	0.000320718	0	1	27687.7	27683.5	27683.6		7786.12	0.951724	14.5717	14.5505	14.5929	47.1722	14.464	47.8752	E3 ubiquitin-protein ligase HUWE1	0	0	0.725535	7787.26	3.30841	0.414345	1	0.928429	0.999587	2.78385	0.176127	6736.17;6511.17;3588.09;3300.1;14440.4;3072.08;794.023;1141.04;1292.03;884.027;4945.13;2304.07;	6736.17;6511.17;3588.09;3300.1;14440.4;3072.08;794.023;1141.04;1292.03;884.027;4945.13;2304.07;	0.954452;0.967923;0.972039;0.919309;0.943147;0.900072;0.878299;0.885573;0.787035;0.944231;0.939418;0.826539;	20573	0.928429	0	0	0	0.999644	1	0.878854	0.888	0.880598	0.887099
Z:\HESI-source-performance\Slice-PASEF\HeLa-phospho\Raw-Data\Unenrich\20221109_HESI-1F-Slice-PASEF-unenrich-HeLa-100ng_1_1_4997.d	20221109_HESI-1F-Slice-PASEF-unenrich-HeLa-100ng_1_1_4997	Q7Z6Z7	Q7Z6Z7	HUWE1_HUMAN	HUWE1	71376.2	70814	68939.8	71376.2	70814	68939.8	68939.8	FLQFVTGTSK	FLQFVTGTSK	FLQFVTGTSK2	2	0.000210011	0.000525736	7.93588e-05	0.000363108	0.000315956	0.000341064	0.000316456	0	1	32323.7	31967.3	31990.4		6595.45	0.979098	14.5823	14.5611	14.6035	47.1722	14.4755	47.9566	E3 ubiquitin-protein ligase HUWE1	0	0	0.635108	6664.18	3.49179	0.52726	0.986308	1.31913	0.999392	2.76146	0.218406	7490.18;9018.22;4079.12;4179.1;15815.3;3333.09;1120.03;2204.06;1181.03;1263.03;6118.17;3415.1;	7490.18;9018.22;4079.12;4179.1;15815.3;3333.09;1120.03;2204.06;1181.03;1263.03;6118.17;3415.1;	0.991465;0.97468;0.950179;0.935155;0.975759;0.927138;0.830535;0.727491;0.932298;0.86877;0.958489;0.884617;	20588	1.31913	0	0	0	0.999474	1	0.8775	0.888	0.88087	0.885133
Z:\HESI-source-performance\Slice-PASEF\HeLa-phospho\Raw-Data\Unenrich\20221109_HESI-1F-Slice-PASEF-unenrich-HeLa-100ng_1_1_4995.d	20221109_HESI-1F-Slice-PASEF-unenrich-HeLa-100ng_1_1_4995	Q92538	Q92538	GBF1_HUMAN	GBF1	19566.4	19467.7	19229.4	19566.4	19467.7	19229.4	19229.4	FLQLESLQELMK	FLQLESLQELMK	FLQLESLQELMK2	2	0.00029876	0.00347152	0.000519436	0.000406835	0.00036049	0.000341064	0.000361011	0	1	7838.27	7761.94	7756.14		2393.75	0.938896	20.7713	20.75	20.7925	105.943	20.8337	104.617	Golgi-specific brefeldin A-resistance guanine nucleotide exchange factor 1	0	0	0.82758	2419.09	2.55144	0.63022	1	1.23986	0.995998	1.04781	0.401763	2296.09;1551.06;739.029;2152.09;4803.15;1930.08;297.012;1433.05;1952.07;762.03;610.023;1298.05;	2296.09;1551.06;739.029;2152.09;4803.15;1930.08;297.012;1433.05;1952.07;762.03;610.023;1298.05;	0.936768;0.936325;0.94677;0.812392;0.938702;0.885146;0.715447;0.747142;0.893829;0.912365;0.895803;0.884663;	29329	1.23986	0	0	0	0.996529	1	1.04352	1.052	1.03978	1.05483
Z:\HESI-source-performance\Slice-PASEF\HeLa-phospho\Raw-Data\Unenrich\20221109_HESI-1F-Slice-PASEF-unenrich-HeLa-100ng_1_1_4995.d	20221109_HESI-1F-Slice-PASEF-unenrich-HeLa-100ng_1_1_4995	Q96LD4	Q96LD4	TRI47_HUMAN	TRIM47	9370.26	9255.08	8729.39	9370.26	9255.08	8729.39	8729.39	FLQLFGTK	FLQLFGTK	FLQLFGTK2	2	0.000474676	0.0055115	0.000722979	0.000693722	0.000601866	0.000341064	0.000602773	0	1	6226.14	6203.7	6199.06		704.938	0.964194	17.1956	17.1744	17.2168	67.9098	17.1794	67.9934	E3 ubiquitin-protein ligase TRIM47	0	0	0.743288	708.018	2.47747	0.412214	0.722296	0.532888	0.993662	1.96624	0.249525	3807.08;2647.07;1483.04;2202.06;1199.03;936.02;322.006;417.008;1240.03;	3807.08;2647.07;1483.04;2202.06;1199.03;936.02;322.006;417.008;1240.03;	0.999401;0.853833;0.911039;0.966566;0.783776;0.905217;0.558544;0.630962;0.827304;	24280	0.532888	0	0	0	0.994488	1	0.82875	0.838	0.828643	0.837
Z:\HESI-source-performance\Slice-PASEF\HeLa-phospho\Raw-Data\Unenrich\20221109_HESI-1F-Slice-PASEF-unenrich-HeLa-100ng_1_1_4997.d	20221109_HESI-1F-Slice-PASEF-unenrich-HeLa-100ng_1_1_4997	Q96LD4	Q96LD4	TRI47_HUMAN	TRIM47	7191.21	7079.14	7078.95	7191.21	7079.14	7078.95	7078.95	FLQLFGTK	FLQLFGTK	FLQLFGTK2	2	0.00613304	0.121007	0.000722979	0.000363108	0.000315956	0.000341064	0.000316456	0	1	4316.09	4274.11	4277.19		1664.9	0.841335	17.2346	17.2134	17.2558	67.9098	17.1961	68.1889	E3 ubiquitin-protein ligase TRIM47	0	0	0.929438	1680.04	1.70697	0.474221	0.391497	0.555591	0.87721	1.04768	0.155384	2902.06;1823.04;893.019;1308.03;1046.02;521.012;2132.05;418.01;2343.06;	2902.06;1823.04;893.019;1308.03;1046.02;521.012;2132.05;418.01;2343.06;	0.806204;0.907872;0.943057;0.741441;0.710958;0.862666;0.465284;0.574758;0.821172;	24340	0.555591	0	0	0	0	1	0.832727	0.838	0.829033	0.841322
Z:\HESI-source-performance\Slice-PASEF\HeLa-phospho\Raw-Data\Unenrich\20221109_HESI-1F-Slice-PASEF-unenrich-HeLa-100ng_1_1_4995.d	20221109_HESI-1F-Slice-PASEF-unenrich-HeLa-100ng_1_1_4995	Q14571;Q14573;Q14643	Q14571;Q14573;Q14643	ITPR1_HUMAN;ITPR2_HUMAN;ITPR3_HUMAN	ITPR1;ITPR2;ITPR3	7706.15	7682.3	8138.57	7706.15	7682.3	8138.57		FLQLLC(UniMod:4)ENHNR	FLQLLCENHNR	FLQLLC(UniMod:4)ENHNR2	2	0.00619205	0.0885211	0.0129583	0.000406835	0.00036049	0.000341064	0.000361011	0	0	1392.06	1390.05	1389.01		651.592	0.843002	13.1211	13.0999	13.1424	36.1467	12.9995	36.9315	Inositol 1,4,5-trisphosphate receptor type 2	0	0	0.811613	653.019	1.19157	0.40107	0.733222	0.94235	0.907068	1.31879	0.297432	909.026;497.018;100.005;95.0036;435.019;460.018;225.009;418.014;839.032;305.01;423.013;776.027;	909.026;497.018;100.005;95.0036;435.019;460.018;225.009;418.014;839.032;305.01;423.013;776.027;	0.655988;0.930412;0.57141;0.484127;0.717597;0.867152;0.705434;0.661983;0.913981;0.854562;0.69917;0.855501;	18514	0.94235	0	0	0	0.911479	1	1.0275	1.034	1.02195	1.03837
Z:\HESI-source-performance\Slice-PASEF\HeLa-phospho\Raw-Data\Unenrich\20221109_HESI-1F-Slice-PASEF-unenrich-HeLa-100ng_1_1_4995.d	20221109_HESI-1F-Slice-PASEF-unenrich-HeLa-100ng_1_1_4995	Q14571;Q14573;Q14643	Q14571;Q14573;Q14643	ITPR1_HUMAN;ITPR2_HUMAN;ITPR3_HUMAN	ITPR1;ITPR2;ITPR3	7706.15	7682.3	8138.57	7706.15	7682.3	8138.57		FLQLLC(UniMod:4)ENHNR	FLQLLCENHNR	FLQLLC(UniMod:4)ENHNR3	3	0.000172592	0.000940942	0.000254673	0.000406835	0.00036049	0.000341064	0.000361011	0	0	7706.15	7682.3	7676.55		3679.9	0.977818	13.1424	13.1211	13.1636	36.1467	12.9995	37.081	Inositol 1,4,5-trisphosphate receptor type 2	0	0	0.851875	3694.08	2.81721	0.649346	1	0	0.998912	0.917239	0.355357	2890.06;3488.06;1328.03;2549.05;2929.06;1754.04;1996.04;2404.05;3668.07;319.006;1933.04;398.008;	2890.06;3488.06;1328.03;2549.05;2929.06;1754.04;1996.04;2404.05;3668.07;319.006;1933.04;398.008;	0.991619;0.986239;0.925667;0.981503;0.898945;0.97353;0.951389;0.894314;0.919559;0.618504;0.869453;0.722418;	18550	0	0	0	0	0.999059	1	0.783437	0.791	0.785883	0.790083
Z:\HESI-source-performance\Slice-PASEF\HeLa-phospho\Raw-Data\Unenrich\20221109_HESI-1F-Slice-PASEF-unenrich-HeLa-100ng_1_1_4996.d	20221109_HESI-1F-Slice-PASEF-unenrich-HeLa-100ng_1_1_4996	Q14571;Q14573;Q14643	Q14571;Q14573;Q14643	ITPR1_HUMAN;ITPR2_HUMAN;ITPR3_HUMAN	ITPR1;ITPR2;ITPR3	5807.12	5790.77	5237.18	5807.12	5790.77	5237.18		FLQLLC(UniMod:4)ENHNR	FLQLLCENHNR	FLQLLC(UniMod:4)ENHNR3	3	0.000218651	0.0018719	0.000254673	0.000367918	0.000320308	0.000341064	0.000320718	0	0	5807.12	5790.77	5790.79		4876.37	0.918922	13.1608	13.1396	13.182	36.1467	13.0078	37.1813	Inositol 1,4,5-trisphosphate receptor type 2	0	0	0.685963	4890.11	1.89452	0.557472	0.97682	0	0.997833	1.57847	0.297365	2035.05;2874.05;898.019;1322.02;1251.02;625.011;3284.06;3226.06;3852.06;217.005;1279.03;426.008;	2035.05;2874.05;898.019;1322.02;1251.02;625.011;3284.06;3226.06;3852.06;217.005;1279.03;426.008;	0.927465;0.897003;0.96971;0.813517;0.980649;0.976359;0.969352;0.948492;0.975056;0.800039;0.894071;0.969013;	18580	0	0	0	0	0.998128	1	0.785833	0.791	0.785926	0.791785
Z:\HESI-source-performance\Slice-PASEF\HeLa-phospho\Raw-Data\Unenrich\20221109_HESI-1F-Slice-PASEF-unenrich-HeLa-100ng_1_1_4997.d	20221109_HESI-1F-Slice-PASEF-unenrich-HeLa-100ng_1_1_4997	Q14571;Q14573;Q14643	Q14571;Q14573;Q14643	ITPR1_HUMAN;ITPR2_HUMAN;ITPR3_HUMAN	ITPR1;ITPR2;ITPR3	8411.23	8322.09	8601.23	8411.23	8322.09	8601.23		FLQLLC(UniMod:4)ENHNR	FLQLLCENHNR	FLQLLC(UniMod:4)ENHNR3	3	0.000210011	0.000801826	0.000254673	0.000363108	0.000315956	0.000341064	0.000316456	0	0	8188.16	8063.41	8069.22		3554.67	0.971952	13.1713	13.1501	13.1925	36.1467	13.0059	37.2943	Inositol 1,4,5-trisphosphate receptor type 2	0	0	0.858173	3607.07	2.7607	0.66596	1	0	0.999073	0.985414	0.343821	1992.03;4228.08;1968.05;1676.03;1426.03;1032.03;1809.04;2426.05;3559.08;505.01;1555.04;473.012;	1992.03;4228.08;1968.05;1676.03;1426.03;1032.03;1809.04;2426.05;3559.08;505.01;1555.04;473.012;	0.965882;0.982934;0.954504;0.959512;0.897877;0.767114;0.897411;0.86847;0.899646;0.635805;0.819176;0.725177;	18595	0	0	0	0	0.999198	1	0.783125	0.791	0.786391	0.788892
Z:\HESI-source-performance\Slice-PASEF\HeLa-phospho\Raw-Data\Unenrich\20221109_HESI-1F-Slice-PASEF-unenrich-HeLa-100ng_1_1_4995.d	20221109_HESI-1F-Slice-PASEF-unenrich-HeLa-100ng_1_1_4995	O14618	O14618	CCS_HUMAN	CCS	20273.5	20210.7	19958.9	20273.5	20210.7	19958.9	19958.9	FLQLTPER	FLQLTPER	FLQLTPER2	2	0.00179253	0.0209606	0.00065563	0.000693722	0.000601866	0.000546001	0.000602773	0	1	20273.5	20210.7	20195.6		2197.58	0.980311	13.1424	13.1211	13.1636	39.4139	13.4611	37.081	Copper chaperone for superoxide dismutase	0	0	0.775715	2206.05	3.61596	0.321935	0.997964	0.271259	0.976315	1.61988	0.476347	5050.11;6163.14;8325.18;5785.13;1366.04;5240.13;2672.07;592.015;1691.04;961.019;22839.5;1462.04;	5050.11;6163.14;8325.18;5785.13;1366.04;5240.13;2672.07;592.015;1691.04;961.019;22839.5;1462.04;	0.96519;0.994034;0.961548;0.992692;0.937905;0.98971;0.70073;0.821477;0.982079;0.774495;0.901887;0.768545;	18550	0.271259	0	0	0	0.979039	1	0.823542	0.828	0.821103	0.831185
Z:\HESI-source-performance\Slice-PASEF\HeLa-phospho\Raw-Data\Unenrich\20221109_HESI-1F-Slice-PASEF-unenrich-HeLa-100ng_1_1_4996.d	20221109_HESI-1F-Slice-PASEF-unenrich-HeLa-100ng_1_1_4996	O14618	O14618	CCS_HUMAN	CCS	23477.6	23471.9	24556.7	23477.6	23471.9	24556.7	24556.7	FLQLTPER	FLQLTPER	FLQLTPER2	2	0.00602876	0.0945917	0.00065563	0.000367918	0.000320308	0.000546001	0.000320718	0	1	23477.6	23471.9	23472		3285.29	0.986461	13.1077	13.0865	13.129	39.4139	13.467	36.8008	Copper chaperone for superoxide dismutase	0	0	0.594705	3286.07	3.22904	0.496562	0.961097	0.729063	0.901106	1.95858	0.389237	6113.14;6634.13;10413.3;6430.14;2650.06;6773.15;1526.04;1020.02;1276.03;1669.04;10017.2;1222.03;	6113.14;6634.13;10413.3;6430.14;2650.06;6773.15;1526.04;1020.02;1276.03;1669.04;10017.2;1222.03;	0.987342;0.973436;0.996931;0.982945;0.924576;0.945963;0.785477;0.72379;0.979645;0.868666;0.869752;0.898015;	18505	0.729063	0	0	0	0.905408	1	0.831563	0.828	0.82141	0.840299
Z:\HESI-source-performance\Slice-PASEF\HeLa-phospho\Raw-Data\Unenrich\20221109_HESI-1F-Slice-PASEF-unenrich-HeLa-100ng_1_1_4997.d	20221109_HESI-1F-Slice-PASEF-unenrich-HeLa-100ng_1_1_4997	O14618	O14618	CCS_HUMAN	CCS	21018.5	21153.9	20476	21018.5	21153.9	20476	20476	FLQLTPER	FLQLTPER	FLQLTPER2	2	0.000460851	0.00770875	0.00065563	0.000670466	0.000583601	0.000546001	0.000584795	0	1	21018.5	21153.9	21169.2		2405.17	0.986877	13.1289	13.1077	13.1501	39.4139	13.4612	36.9849	Copper chaperone for superoxide dismutase	0	0	0.921207	2388.05	2.84949	0.421623	0.974377	0	0.991162	1.81034	0.440401	8269.19;4858.1;10201.2;5959.14;1363.03;6818.16;1972.04;1702.05;1615.04;1973.04;15450.4;2085.05;	8269.19;4858.1;10201.2;5959.14;1363.03;6818.16;1972.04;1702.05;1615.04;1973.04;15450.4;2085.05;	0.962327;0.970766;0.993097;0.989364;0.961419;0.980092;0.856382;0.626183;0.958339;0.773956;0.900663;0.945403;	18535	0	0	0	0	0.992291	1	0.829687	0.828	0.821648	0.837261
Z:\HESI-source-performance\Slice-PASEF\HeLa-phospho\Raw-Data\Unenrich\20221109_HESI-1F-Slice-PASEF-unenrich-HeLa-100ng_1_1_4995.d	20221109_HESI-1F-Slice-PASEF-unenrich-HeLa-100ng_1_1_4995	Q02218	Q02218	ODO1_HUMAN	OGDH	47373.1	47548	48388.9	47373.1	47548	48388.9	48388.9	FLQMC(UniMod:4)NDDPDVLPDLK	FLQMCNDDPDVLPDLK	FLQMC(UniMod:4)NDDPDVLPDLK2	2	2.94073e-05	2.94073e-05	2.94073e-05	0.000406835	0.00036049	0.000341064	0.000361011	0	1	9455.45	9367.03	9360.03		3217.37	0.947593	18.1072	18.0859	18.1284	77.5585	18.4029	75.0735	2-oxoglutarate dehydrogenase complex component E1	0	0	0.736399	3250.17	2.14353	0.362865	1	2.13361	0.999966	0.822112	0.443682	5161.24;3120.15;895.036;1174.06;1064.05;461.022;664.024;741.036;348.015;347.016;352.016;304.016;	5161.24;3120.15;895.036;1174.06;1064.05;461.022;664.024;741.036;348.015;347.016;352.016;304.016;	0.941925;0.962744;0.896494;0.932249;0.971224;0.921571;0.88358;0.819781;0.704677;0.722023;0.739505;0.613044;	25560	2.13361	0	0	0	0.999971	1	1.165	1.162	1.15609	1.16965
Z:\HESI-source-performance\Slice-PASEF\HeLa-phospho\Raw-Data\Unenrich\20221109_HESI-1F-Slice-PASEF-unenrich-HeLa-100ng_1_1_4996.d	20221109_HESI-1F-Slice-PASEF-unenrich-HeLa-100ng_1_1_4996	Q02218	Q02218	ODO1_HUMAN	OGDH	48042	47318.1	48788.3	48042	47318.1	48788.3	48788.3	FLQMC(UniMod:4)NDDPDVLPDLK	FLQMCNDDPDVLPDLK	FLQMC(UniMod:4)NDDPDVLPDLK2	2	0.000117918	0.000499539	2.94073e-05	0.000367918	0.000320308	0.000341064	0.000320718	0	1	11134.5	11117.8	11117.9		4449.59	0.982097	18.1352	18.114	18.1565	77.5585	18.4056	75.2467	2-oxoglutarate dehydrogenase complex component E1	0	0	0.870129	4456.23	2.69556	0.674931	1	2.37413	0.999421	1.16381	0.447814	7148.29;2722.13;1381.06;1264.06;1917.09;490.022;814.032;409.018;198.01;495.026;340.016;325.013;	7148.29;2722.13;1381.06;1264.06;1917.09;490.022;814.032;409.018;198.01;495.026;340.016;325.013;	0.993699;0.973342;0.718698;0.935346;0.878818;0.864443;0.912196;0.88959;0.768956;0.95618;0.796803;0.889884;	25605	2.37413	0	0	0	0.9995	1	1.16021	1.162	1.15639	1.16477
Z:\HESI-source-performance\Slice-PASEF\HeLa-phospho\Raw-Data\Unenrich\20221109_HESI-1F-Slice-PASEF-unenrich-HeLa-100ng_1_1_4997.d	20221109_HESI-1F-Slice-PASEF-unenrich-HeLa-100ng_1_1_4997	Q02218	Q02218	ODO1_HUMAN	OGDH	49891.2	49403.9	47104.6	49891.2	49403.9	47104.6	47104.6	FLQMC(UniMod:4)NDDPDVLPDLK	FLQMCNDDPDVLPDLK	FLQMC(UniMod:4)NDDPDVLPDLK2	2	0.000210011	0.000398535	2.94073e-05	0.000363108	0.000315956	0.000341064	0.000316456	0	1	9729.49	9561.33	9568.23		4331.19	0.958688	18.1461	18.1249	18.1673	77.5585	18.4095	75.317	2-oxoglutarate dehydrogenase complex component E1	0	0	0.951771	4404.19	2.61693	0.291041	1	1.49877	0.999539	1.13313	0.444968	5381.28;3036.15;1386.07;1312.06;1441.06;1095.05;943.036;326.016;587.032;390.018;536.024;608.024;	5381.28;3036.15;1386.07;1312.06;1441.06;1095.05;943.036;326.016;587.032;390.018;536.024;608.024;	0.98927;0.91597;0.86571;0.932111;0.85335;0.927871;0.836211;0.779872;0.611748;0.842177;0.977078;0.929159;	25620	1.49877	0	0	0	0.999601	1	1.16458	1.162	1.15783	1.16776
Z:\HESI-source-performance\Slice-PASEF\HeLa-phospho\Raw-Data\Unenrich\20221109_HESI-1F-Slice-PASEF-unenrich-HeLa-100ng_1_1_4995.d	20221109_HESI-1F-Slice-PASEF-unenrich-HeLa-100ng_1_1_4995	Q15436	Q15436	SC23A_HUMAN	SEC23A	65868.1	65819.3	67010	65868.1	65819.3	67010	67010	FLQPVQK	FLQPVQK	FLQPVQK2	2	0.000172592	0.000907499	7.93588e-05	0.000406835	0.00036049	0.000341064	0.000361011	0	1	25595.5	25458.9	25439.9		5599.85	0.99155	8.61151	8.5903	8.63272	1.85632	8.6099	1.90204	Protein transport protein Sec23A	0	0	0.928621	5634.1	3.29574	0.266009	0.44119	0	0.998951	1.0017	0.145642	10277.2;3149.07;8191.14;7127.13;840.016;918.018;	10277.2;3149.07;8191.14;7127.13;840.016;918.018;	0.997065;0.916796;0.994568;0.98013;0.964561;0.890786;	12146	0	0	0	0	0.999093	1	0.789896	0.796	0.791268	0.795861
Z:\HESI-source-performance\Slice-PASEF\HeLa-phospho\Raw-Data\Unenrich\20221109_HESI-1F-Slice-PASEF-unenrich-HeLa-100ng_1_1_4996.d	20221109_HESI-1F-Slice-PASEF-unenrich-HeLa-100ng_1_1_4996	Q15436	Q15436	SC23A_HUMAN	SEC23A	65856.1	64836.9	65349.4	65856.1	64836.9	65349.4	65349.4	FLQPVQK	FLQPVQK	FLQPVQK2	2	7.93588e-05	0.000309432	7.93588e-05	0.000367918	0.000320308	0.000341064	0.000320718	0	1	24676.6	24819.2	24819.3		6310.41	0.981531	8.60951	8.58829	8.63073	1.85632	8.61519	1.89229	Protein transport protein Sec23A	0	0	0.912402	6274.11	3.26973	0.155285	0.928245	0	0.999641	1.4348	0.192851	9979.23;2483.05;8064.18;6633.14;1058.03;1013.02;	9979.23;2483.05;8064.18;6633.14;1058.03;1013.02;	0.990055;0.935592;0.96653;0.986943;0.878539;0.903707;	12146	0	0	0	0	0.999691	1	0.788958	0.796	0.791504	0.794617
Z:\HESI-source-performance\Slice-PASEF\HeLa-phospho\Raw-Data\Unenrich\20221109_HESI-1F-Slice-PASEF-unenrich-HeLa-100ng_1_1_4997.d	20221109_HESI-1F-Slice-PASEF-unenrich-HeLa-100ng_1_1_4997	Q15436	Q15436	SC23A_HUMAN	SEC23A	70301.1	69652	67846.4	70301.1	69652	67846.4	67846.4	FLQPVQK	FLQPVQK	FLQPVQK2	2	0.000210011	0.000592239	7.93588e-05	0.000363108	0.000315956	0.000341064	0.000316456	0	1	25327.5	25090	25108.1		5684.43	0.982699	8.60955	8.58834	8.63076	1.85632	8.616	1.86223	Protein transport protein Sec23A	0	0	0.946462	5734.11	3.40453	0.293204	0.9679	0	0.999315	1.99472	0.161513	8720.17;3066.06;9906.23;6701.13;1259.03;1061.03;	8720.17;3066.06;9906.23;6701.13;1259.03;1061.03;	0.995419;0.974266;0.988635;0.95737;0.826654;0.974395;	12146	0	0	0	0	0.999408	1	0.790313	0.796	0.79184	0.795735
Z:\HESI-source-performance\Slice-PASEF\HeLa-phospho\Raw-Data\Unenrich\20221109_HESI-1F-Slice-PASEF-unenrich-HeLa-100ng_1_1_4997.d	20221109_HESI-1F-Slice-PASEF-unenrich-HeLa-100ng_1_1_4997	P41214	P41214	EIF2D_HUMAN	EIF2D	8795.28	8675.48	11344.2	8795.28	8675.48	11344.2	11344.2	FLQQMQQEQIIQVK	FLQQMQQEQIIQVK	FLQQMQQEQIIQVK2	2	0.00404899	0.081459	0.00832115	0.000363108	0.000315956	0.000341064	0.000316456	0	1	851.037	842.609	843.217		801.593	0.821557	15.0163	14.9951	15.0375	52.769	15.2103	51.1866	Eukaryotic translation initiation factor 2D	0	0	0.823119	809.028	2.50647	0.122952	0.190364	0.54882	0.913885	0.81797	0.375589	266.013;335.016;288.012;232.012;297.012;0;235.012;0;116.004;165.009;78.0029;0;	266.013;335.016;288.012;232.012;297.012;0;235.012;0;116.004;165.009;78.0029;0;	0.93967;0.745476;0.767659;0.693446;0.768038;0;0.601679;0;0.530517;0.625696;0.411764;0;	21195	0.54882	0	0	0	0.918541	1	1.15979	1.16	1.15582	1.16315
Z:\HESI-source-performance\Slice-PASEF\HeLa-phospho\Raw-Data\Unenrich\20221109_HESI-1F-Slice-PASEF-unenrich-HeLa-100ng_1_1_4997.d	20221109_HESI-1F-Slice-PASEF-unenrich-HeLa-100ng_1_1_4997	P41214	P41214	EIF2D_HUMAN	EIF2D	8795.28	8675.48	11344.2	8795.28	8675.48	11344.2	11344.2	FLQQMQQEQIIQVK	FLQQMQQEQIIQVK	FLQQMQQEQIIQVK3	3	0.0045816	0.0898397	0.00951196	0.000363108	0.000315956	0.000341064	0.000316456	0	1	5301.12	5235.55	5239.32		717.555	0.964211	15.0066	14.9854	15.0278	52.769	15.2103	51.1127	Eukaryotic translation initiation factor 2D	0	0	0.511092	726.02	1.22855	0.508204	0.899644	0.462333	0.905859	1.62673	0.274028	670.016;703.02;2185.06;2493.06;2138.04;1266.03;1679.05;1045.02;1249.03;4189.11;530.017;1128.03;	670.016;703.02;2185.06;2493.06;2138.04;1266.03;1679.05;1045.02;1249.03;4189.11;530.017;1128.03;	0.936546;0.84579;0.548184;0.95517;0.983424;0.900966;0.910065;0.691958;0.799126;0.948201;0.681659;0.913916;	21187	0.462333	0	0	0	0.91016	1	0.877813	0.876	0.86557	0.88548
Z:\HESI-source-performance\Slice-PASEF\HeLa-phospho\Raw-Data\Unenrich\20221109_HESI-1F-Slice-PASEF-unenrich-HeLa-100ng_1_1_4995.d	20221109_HESI-1F-Slice-PASEF-unenrich-HeLa-100ng_1_1_4995	O15067	O15067	PUR4_HUMAN	PFAS	94114.7	94136.5	97255.9	94114.7	94136.5	97255.9	97255.9	FLRPEDPTRPSR	FLRPEDPTRPSR	FLRPEDPTRPSR3	3	0.00663083	0.0932877	0.000357031	0.000406835	0.00036049	0.000341064	0.000361011	0	1	13573.3	13421.6	13411.6		1041.47	0.980654	7.32795	7.30673	7.34915	-9.55006	7.19568	-8.36591	Phosphoribosylformylglycinamidine synthase	0	0	0.43413	1054.03	2.04786	0.481991	0.0749416	0.86472	0.902552	1.51356	0.303774	7591.14;5022.13;644.013;960.02;426.008;208.004;734.018;0;410.009;973.025;735.018;421.011;	7591.14;5022.13;644.013;960.02;426.008;208.004;734.018;0;410.009;973.025;735.018;421.011;	0.988634;0.99456;0.881;0.844809;0.757103;0.501775;0.809025;0;0.885346;0.865533;0.736484;0.893785;	10330	0.86472	0	0	0	0.906712	1	0.825625	0.842	0.83203	0.833205
Z:\HESI-source-performance\Slice-PASEF\HeLa-phospho\Raw-Data\Unenrich\20221109_HESI-1F-Slice-PASEF-unenrich-HeLa-100ng_1_1_4996.d	20221109_HESI-1F-Slice-PASEF-unenrich-HeLa-100ng_1_1_4996	O15067	O15067	PUR4_HUMAN	PFAS	99304.1	99039.9	98288.4	99304.1	99039.9	98288.4	98288.4	FLRPEDPTRPSR	FLRPEDPTRPSR	FLRPEDPTRPSR3	3	0.000218651	0.00209207	0.000357031	0.000367918	0.000320308	0.000341064	0.000320718	0	1	14804.3	14779.3	14779.3		2675.53	0.958833	7.33659	7.31535	7.35784	-9.55006	7.20168	-8.29225	Phosphoribosylformylglycinamidine synthase	0	0	0.920731	2680.06	2.51537	0.189614	0.884055	0.715302	0.997579	0.898434	0.270531	6293.13;7358.18;1045.02;1153.02;985.022;21.0005;782.017;11.0003;265.007;378.009;481.011;758.02;	6293.13;7358.18;1045.02;1153.02;985.022;21.0005;782.017;11.0003;265.007;378.009;481.011;758.02;	0.930359;0.990839;0.743841;0.909991;0.814733;0.545814;0.873669;0.522757;0.610999;0.531432;0.909052;0.849954;	10345	0.715302	0	0	0	0.997908	1	0.827187	0.842	0.832381	0.834706
Z:\HESI-source-performance\Slice-PASEF\HeLa-phospho\Raw-Data\Unenrich\20221109_HESI-1F-Slice-PASEF-unenrich-HeLa-100ng_1_1_4997.d	20221109_HESI-1F-Slice-PASEF-unenrich-HeLa-100ng_1_1_4997	O15067	O15067	PUR4_HUMAN	PFAS	100148	98976.5	96607	100148	98976.5	96607	96607	FLRPEDPTRPSR	FLRPEDPTRPSR	FLRPEDPTRPSR3	3	0.000257516	0.00115879	0.000357031	0.000363108	0.000315956	0.000341064	0.000316456	0	1	14560.3	14352.7	14363		2445.47	0.967164	7.31552	7.29432	7.33675	-9.55006	7.20416	-8.48297	Phosphoribosylformylglycinamidine synthase	0	0	0.776733	2479.06	2.40193	0.158286	0.998494	1.46184	0.998661	1.67422	0.213337	7236.16;5890.13;877.019;1434.03;1260.03;503.012;731.02;41.001;351.008;1422.04;952.022;299.006;	7236.16;5890.13;877.019;1434.03;1260.03;503.012;731.02;41.001;351.008;1422.04;952.022;299.006;	0.994048;0.947632;0.82924;0.911733;0.974553;0.863578;0.79772;0.463575;0.752177;0.81462;0.877356;0.609137;	10315	1.46184	0	0	0	0.998841	1	0.826146	0.842	0.832428	0.83297
Z:\HESI-source-performance\Slice-PASEF\HeLa-phospho\Raw-Data\Unenrich\20221109_HESI-1F-Slice-PASEF-unenrich-HeLa-100ng_1_1_4995.d	20221109_HESI-1F-Slice-PASEF-unenrich-HeLa-100ng_1_1_4995	Q96KG9	Q96KG9	SCYL1_HUMAN	SCYL1	19255.7	19036.3	19386.4	19255.7	19036.3	19386.4	19386.4	FLSAEEYQQK	FLSAEEYQQK	FLSAEEYQQK2	2	0.00791209	0.111819	0.0168631	0.000406835	0.00036049	0.000341064	0.000361011	0	1	4698.15	4686.52	4683.02		1667.66	0.920672	9.60868	9.58746	9.62989	9.13592	9.52904	9.8816	N-terminal kinase-like protein	0	0	0	1673.05	1.0002	0.167713	0.964788	1.52381	0.885413	1.83764	0.428871	3392.11;596.018;576.019;710.021;318.008;490.013;7347.21;864.026;276.008;244.008;403.013;33.001;	3392.11;596.018;576.019;710.021;318.008;490.013;7347.21;864.026;276.008;244.008;403.013;33.001;	0.918545;0.915801;0.876797;0.93492;0.824536;0.887621;0.903772;0.956721;0.746285;0.659981;0.955343;0.594404;	13552	1.52381	0	0	0	0	1	0.927386	0.943	0.93238	0.940403
Z:\HESI-source-performance\Slice-PASEF\HeLa-phospho\Raw-Data\Unenrich\20221109_HESI-1F-Slice-PASEF-unenrich-HeLa-100ng_1_1_4995.d	20221109_HESI-1F-Slice-PASEF-unenrich-HeLa-100ng_1_1_4995	P46940	P46940	IQGA1_HUMAN	IQGAP1	136978	137457	132732	136978	137457	132732	132732	FLSAIVSSVDK	FLSAIVSSVDK	FLSAIVSSVDK2	2	8.13701e-06	8.13701e-06	8.13701e-06	0.000406835	0.00036049	0.000341064	0.000361011	0	1	100810	100698	100623		30557.2	0.994633	15.2114	15.1902	15.2326	54.2351	15.3927	52.7364	Ras GTPase-activating-like protein IQGAP1	0	0	0.98991	30613.9	5.83185	0.402398	1	2.99476	0.999991	1.31189	0.142536	63452.5;21542.6;15814.4;14647.4;10556.3;3810.11;4852.14;3208.1;2926.08;3653.11;2618.09;2471.07;	63452.5;21542.6;15814.4;14647.4;10556.3;3810.11;4852.14;3208.1;2926.08;3653.11;2618.09;2471.07;	0.997897;0.988035;0.990526;0.988166;0.99152;0.944938;0.961651;0.934718;0.975657;0.971469;0.991998;0.944087;	21473	2.99476	0	0	0	0.999992	1	0.894896	0.91	0.899384	0.906542
Z:\HESI-source-performance\Slice-PASEF\HeLa-phospho\Raw-Data\Unenrich\20221109_HESI-1F-Slice-PASEF-unenrich-HeLa-100ng_1_1_4996.d	20221109_HESI-1F-Slice-PASEF-unenrich-HeLa-100ng_1_1_4996	P46940	P46940	IQGA1_HUMAN	IQGAP1	129048	128068	134621	129048	128068	134621	134621	FLSAIVSSVDK	FLSAIVSSVDK	FLSAIVSSVDK2	2	7.93588e-05	5.29181e-05	8.13701e-06	0.000367918	0.000320308	0.000341064	0.000320718	0	1	97340.5	97677.8	97678.2		32815.5	0.997464	15.2188	15.1976	15.24	54.2351	15.403	52.7743	Ras GTPase-activating-like protein IQGAP1	0	0	0.970277	32702.1	5.94895	0.366957	1	2.25035	0.999939	1.2451	0.319832	61157.5;20472.6;15710.4;10583.3;9201.27;4375.12;4127.12;2489.07;2455.06;3854.1;1666.04;2939.08;	61157.5;20472.6;15710.4;10583.3;9201.27;4375.12;4127.12;2489.07;2455.06;3854.1;1666.04;2939.08;	0.997812;0.996014;0.998001;0.993487;0.974038;0.996299;0.982497;0.95225;0.915242;0.984697;0.956119;0.94297;	21488	2.25035	0	0	0	0.999921	1	0.894792	0.91	0.900278	0.90556
Z:\HESI-source-performance\Slice-PASEF\HeLa-phospho\Raw-Data\Unenrich\20221109_HESI-1F-Slice-PASEF-unenrich-HeLa-100ng_1_1_4997.d	20221109_HESI-1F-Slice-PASEF-unenrich-HeLa-100ng_1_1_4997	P46940	P46940	IQGA1_HUMAN	IQGAP1	132577	132555	130603	132577	132555	130603	130603	FLSAIVSSVDK	FLSAIVSSVDK	FLSAIVSSVDK2	2	7.28131e-05	7.28131e-05	8.13701e-06	0.000363108	0.000315956	0.000341064	0.000316456	0	1	93577.5	91341.3	91407.2		31437.3	0.996748	15.2188	15.1975	15.24	54.2351	15.4087	52.7515	Ras GTPase-activating-like protein IQGAP1	0	0	0.970035	32183.8	5.88176	0.403361	1	2.92379	0.999916	1.91584	0.0541113	58542.5;20844.6;14190.4;11630.3;9651.27;4531.15;3859.1;3171.09;2976.09;3140.09;2295.07;1993.06;	58542.5;20844.6;14190.4;11630.3;9651.27;4531.15;3859.1;3171.09;2976.09;3140.09;2295.07;1993.06;	0.998839;0.995648;0.989735;0.995123;0.9818;0.963399;0.986416;0.96977;0.907979;0.977501;0.920115;0.990716;	21488	2.92379	0	0	0	0.999927	1	0.89625	0.91	0.901132	0.907265
Z:\HESI-source-performance\Slice-PASEF\HeLa-phospho\Raw-Data\Unenrich\20221109_HESI-1F-Slice-PASEF-unenrich-HeLa-100ng_1_1_4995.d	20221109_HESI-1F-Slice-PASEF-unenrich-HeLa-100ng_1_1_4995	Q14204	Q14204	DYHC1_HUMAN	DYNC1H1	67962.5	67679.1	102969	67962.5	67679.1	102969	102969	FLSDPQVHTVLVER	FLSDPQVHTVLVER	FLSDPQVHTVLVER2	2	0.00193548	0.0244556	0.00162786	0.000406835	0.00036049	0.000341064	0.000361011	0	1	1688.06	1687.52	1686.26		1486.49	0.873018	13.3014	13.2802	13.3226	38.8178	13.3862	38.2731	Cytoplasmic dynein 1 heavy chain 1	0	0	0.767956	1488.07	1.91317	0.217382	0.959377	0.0280633	0.972475	0.930245	0.396746	1233.04;130.007;325.015;75.0036;164.007;58.0019;232.007;398.013;71.0036;0;0;0;	1233.04;130.007;325.015;75.0036;164.007;58.0019;232.007;398.013;71.0036;0;0;0;	0.956754;0.384651;0.750691;0.384651;0.53598;0.587562;0.740412;0.769958;0.384651;0;0;0;	18767	0.0280633	0	0	0	0.975544	1	1.10159	1.112	1.10348	1.10992
Z:\HESI-source-performance\Slice-PASEF\HeLa-phospho\Raw-Data\Unenrich\20221109_HESI-1F-Slice-PASEF-unenrich-HeLa-100ng_1_1_4996.d	20221109_HESI-1F-Slice-PASEF-unenrich-HeLa-100ng_1_1_4996	Q14204	Q14204	DYHC1_HUMAN	DYNC1H1	249795	246413	103731	249795	246413	103731	103731	FLSDPQVHTVLVER	FLSDPQVHTVLVER	FLSDPQVHTVLVER2	2	0.00119288	0.0145896	0.00162786	0.000367918	0.000320308	0.000341064	0.000320718	0	1	889.042	883.228	883.232		387.466	0.804427	13.3305	13.3093	13.3517	38.8178	13.3923	38.438	Cytoplasmic dynein 1 heavy chain 1	0	0	0.707044	390.015	1.5497	0.227025	0.201244	0.833645	0.983355	0.553507	0.391228	481.026;115.005;293.011;408.018;0;0;145.007;444.018;259.009;32.0018;0;0;	481.026;115.005;293.011;408.018;0;0;145.007;444.018;259.009;32.0018;0;0;	0.875476;0.851572;0.669284;0.692156;0;0;0.275249;0.921066;0.638726;0;0;0;	18812	0.833645	0	0	0	0.98541	1	1.1025	1.112	1.10375	1.1103
Z:\HESI-source-performance\Slice-PASEF\HeLa-phospho\Raw-Data\Unenrich\20221109_HESI-1F-Slice-PASEF-unenrich-HeLa-100ng_1_1_4997.d	20221109_HESI-1F-Slice-PASEF-unenrich-HeLa-100ng_1_1_4997	Q14204	Q14204	DYHC1_HUMAN	DYNC1H1	67973.5	66979	104336	67973.5	66979	104336	104336	FLSDPQVHTVLVER	FLSDPQVHTVLVER	FLSDPQVHTVLVER2	2	0.00187479	0.0380955	0.00162786	0.000363108	0.000315956	0.000341064	0.000316456	0	1	1321.05	1299.14	1300.07		1167.22	0.85794	13.3092	13.288	13.3304	38.8178	13.3867	38.3244	Cytoplasmic dynein 1 heavy chain 1	0	0	0.773709	1186.05	1.23814	0.18914	1	0.556469	0.957792	1.64806	0.442941	731.029;324.015;266.011;253.008;105.004;0;0;566.022;89.0036;161.007;0;94.0036;	731.029;324.015;266.011;253.008;105.004;0;0;566.022;89.0036;161.007;0;94.0036;	0.966111;0.750516;0.691517;0.521268;0.457352;0;0;0.898854;0.527305;0.535896;0;0.534824;	18782	0.556469	0	0	0	0.961905	1	1.1067	1.112	1.10397	1.11418
Z:\HESI-source-performance\Slice-PASEF\HeLa-phospho\Raw-Data\Unenrich\20221109_HESI-1F-Slice-PASEF-unenrich-HeLa-100ng_1_1_4997.d	20221109_HESI-1F-Slice-PASEF-unenrich-HeLa-100ng_1_1_4997	Q14204	Q14204	DYHC1_HUMAN	DYNC1H1	67973.5	66979	104336	67973.5	66979	104336	104336	FLSDPQVHTVLVER	FLSDPQVHTVLVER	FLSDPQVHTVLVER3	3	0.00929783	0.165125	0.0198821	0.000363108	0.000315956	0.000341064	0.000316456	0	1	13754.3	13406.4	13416.1		1632.87	0.954296	13.3198	13.2986	13.341	38.8178	13.3867	38.4049	Cytoplasmic dynein 1 heavy chain 1	0	0	0.858256	1674.04	3.21347	0.338589	0.766171	0.557683	0.839622	1.56636	0.437577	11135.2;4019.09;881.018;1475.03;1144.03;115.002;479.014;403.01;2089.05;10035.2;0;2506.06;	11135.2;4019.09;881.018;1475.03;1144.03;115.002;479.014;403.01;2089.05;10035.2;0;2506.06;	0.956472;0.90466;0.857218;0.959602;0.926271;0.920312;0.717957;0.398022;0.64265;0.660106;0;0.874661;	18804	0.557683	0	0	0	0	1	0.821705	0.829	0.822413	0.829171
Z:\HESI-source-performance\Slice-PASEF\HeLa-phospho\Raw-Data\Unenrich\20221109_HESI-1F-Slice-PASEF-unenrich-HeLa-100ng_1_1_4995.d	20221109_HESI-1F-Slice-PASEF-unenrich-HeLa-100ng_1_1_4995	Q9NWT1	Q9NWT1	PK1IP_HUMAN	PAK1IP1	7925.24	7857.6	9665.59	7925.24	7857.6	9665.59	9665.59	FLSESVLAVAGDEEVIR	FLSESVLAVAGDEEVIR	FLSESVLAVAGDEEVIR2	2	0.00782014	0.109273	0.00110367	0.000406835	0.00036049	0.000341064	0.000361011	0	1	4119.18	4070.01	4066.97		12849.5	0.919829	18.8605	18.8393	18.8818	83.2997	19.0282	81.7568	p21-activated protein kinase-interacting protein 1	0	0	0.916216	13014.4	2.27809	0.453303	0.181291	0.56289	0.887728	2.02497	0.382566	1169.06;935.046;633.028;2015.08;958.048;203.008;219.01;347.016;205.009;131.006;86.0039;1388.07;	1169.06;935.046;633.028;2015.08;958.048;203.008;219.01;347.016;205.009;131.006;86.0039;1388.07;	0.874364;0.892642;0.900675;0.958821;0.972213;0.866224;0.56647;0.800831;0.684331;0.679116;0.395447;0.747337;	26625	0.56289	0	0	0	0	1	1.16	1.159	1.15312	1.16474
Z:\HESI-source-performance\Slice-PASEF\HeLa-phospho\Raw-Data\Unenrich\20221109_HESI-1F-Slice-PASEF-unenrich-HeLa-100ng_1_1_4996.d	20221109_HESI-1F-Slice-PASEF-unenrich-HeLa-100ng_1_1_4996	Q9NWT1	Q9NWT1	PK1IP_HUMAN	PAK1IP1	14059.4	13922.8	9662.33	14059.4	13922.8	9662.33	9662.33	FLSESVLAVAGDEEVIR	FLSESVLAVAGDEEVIR	FLSESVLAVAGDEEVIR2	2	0.0023503	0.0373367	0.00110367	0.000367918	0.000320308	0.000341064	0.000320718	0	1	3828.17	3792.84	3792.86		11587.6	0.909199	18.8673	18.8461	18.8885	83.2997	19.0363	81.7786	p21-activated protein kinase-interacting protein 1	0	0	0.741008	11695.5	1.48317	0.479801	1	0.959795	0.95848	1.27884	0.455925	1161.06;1223.05;378.02;1444.06;476.024;520.024;126.006;487.022;413.022;331.016;158.008;1432.06;	1161.06;1223.05;378.02;1444.06;476.024;520.024;126.006;487.022;413.022;331.016;158.008;1432.06;	0.922257;0.932382;0.796312;0.879064;0.690548;0.875582;0.613554;0.567403;0.656879;0.658489;0.248747;0.589087;	26640	0.959795	0	0	0	0.962663	1	1.15182	1.159	1.15338	1.1568
Z:\HESI-source-performance\Slice-PASEF\HeLa-phospho\Raw-Data\Unenrich\20221109_HESI-1F-Slice-PASEF-unenrich-HeLa-100ng_1_1_4997.d	20221109_HESI-1F-Slice-PASEF-unenrich-HeLa-100ng_1_1_4997	Q9NWT1	Q9NWT1	PK1IP_HUMAN	PAK1IP1	8949.28	8880.34	10185	8949.28	8880.34	10185	10185	FLSESVLAVAGDEEVIR	FLSESVLAVAGDEEVIR	FLSESVLAVAGDEEVIR2	2	0.000637132	0.0100184	0.00110367	0.000363108	0.000315956	0.000341064	0.000316456	0	1	3700.16	3675.2	3677.85		12899.4	0.933551	18.8674	18.8461	18.8886	83.2997	19.0322	81.7937	p21-activated protein kinase-interacting protein 1	0	0	0.887621	12977.6	2.45879	0.432046	0.730835	1.71402	0.988544	0.699191	0.441561	1117.06;1245.05;705.032;1338.05;374.018;373.02;290.015;524.026;213.008;308.012;338.016;2268.1;	1117.06;1245.05;705.032;1338.05;374.018;373.02;290.015;524.026;213.008;308.012;338.016;2268.1;	0.960232;0.898444;0.915282;0.943944;0.89137;0.877564;0.957955;0.710423;0.701548;0.645182;0.799194;0.841107;	26640	1.71402	0	0	0	0.989982	1	1.16052	1.159	1.15481	1.16385
Z:\HESI-source-performance\Slice-PASEF\HeLa-phospho\Raw-Data\Unenrich\20221109_HESI-1F-Slice-PASEF-unenrich-HeLa-100ng_1_1_4996.d	20221109_HESI-1F-Slice-PASEF-unenrich-HeLa-100ng_1_1_4996	Q9NWT1	Q9NWT1	PK1IP_HUMAN	PAK1IP1	14059.4	13922.8	9662.33	14059.4	13922.8	9662.33	9662.33	FLSESVLAVAGDEEVIR	FLSESVLAVAGDEEVIR	FLSESVLAVAGDEEVIR3	3	0.0089115	0.131741	0.0190387	0.000367918	0.000320308	0.000341064	0.000320718	0	1	14059.4	13922.8	13922.9		1892.49	0.975539	18.8788	18.8576	18.9	83.2997	19.0363	81.8879	p21-activated protein kinase-interacting protein 1	0	0	0.533511	1911.05	2.30331	0.371741	0.163598	0.121349	0.867417	1.43535	0.379401	5940.17;4180.12;1259.04;1559.05;3939.11;1209.04;1121.04;2594.07;1363.05;1693.05;3196.08;563.016;	5940.17;4180.12;1259.04;1559.05;3939.11;1209.04;1121.04;2594.07;1363.05;1693.05;3196.08;563.016;	0.98189;0.997451;0.935687;0.848069;0.942709;0.855395;0.928417;0.942538;0.760883;0.953487;0.723989;0.914911;	26662	0.121349	0	0	0	0	1	0.919896	0.926	0.915488	0.930695
Z:\HESI-source-performance\Slice-PASEF\HeLa-phospho\Raw-Data\Unenrich\20221109_HESI-1F-Slice-PASEF-unenrich-HeLa-100ng_1_1_4995.d	20221109_HESI-1F-Slice-PASEF-unenrich-HeLa-100ng_1_1_4995	Q96S44	Q96S44	PRPK_HUMAN	TP53RK	12324.3	12196.8	12373.2	12324.3	12196.8	12373.2	12373.2	FLSGLELVK	FLSGLELVK	FLSGLELVK2	2	0.00491524	0.0696055	0.00215657	0.000919681	0.000768049	0.000546001	0.000769428	0	1	12324.3	12196.8	12187.7		2476.3	0.911923	16.8347	16.8135	16.856	65.3196	16.8536	65.1665	EKC/KEOPS complex subunit TP53RK	0	0	0.634703	2504.05	2.65904	0.228771	0.979533	0.941453	0.925446	1.81085	0.205164	9475.2;3088.07;819.017;1949.05;2221.05;900.022;124.002;4470.09;867.019;2341.05;453.01;	9475.2;3088.07;819.017;1949.05;2221.05;900.022;124.002;4470.09;867.019;2341.05;453.01;	0.932557;0.808763;0.961051;0.789548;0.894491;0.959696;0.654968;0.728407;0.77557;0.954038;0.653866;	23770	0.941453	0	0	0	0.930394	1	0.850795	0.847	0.837946	0.85887
Z:\HESI-source-performance\Slice-PASEF\HeLa-phospho\Raw-Data\Unenrich\20221109_HESI-1F-Slice-PASEF-unenrich-HeLa-100ng_1_1_4996.d	20221109_HESI-1F-Slice-PASEF-unenrich-HeLa-100ng_1_1_4996	Q96S44	Q96S44	PRPK_HUMAN	TP53RK	12291.3	12237.6	11625	12291.3	12237.6	11625	11625	FLSGLELVK	FLSGLELVK	FLSGLELVK2	2	0.00260148	0.0430671	0.00215657	0.000684697	0.00059312	0.000546001	0.000594177	0	1	12291.3	12237.6	12237.7		3364.33	0.977191	16.8312	16.81	16.8525	65.3196	16.868	65.0605	EKC/KEOPS complex subunit TP53RK	0	0	0.669773	3379.08	2.32912	0.107076	0.345697	0.98269	0.952411	1.62229	0.237919	9930.24;2952.07;730.017;1533.03;1790.04;828.021;10.0002;2076.04;1158.02;2427.05;886.021;	9930.24;2952.07;730.017;1533.03;1790.04;828.021;10.0002;2076.04;1158.02;2427.05;886.021;	0.98819;0.923172;0.869351;0.979186;0.735005;0.841588;0.544333;0.720351;0.72045;0.825277;0.875567;	23770	0.98269	0	0	0	0.956933	1	0.847604	0.847	0.838703	0.854235
Z:\HESI-source-performance\Slice-PASEF\HeLa-phospho\Raw-Data\Unenrich\20221109_HESI-1F-Slice-PASEF-unenrich-HeLa-100ng_1_1_4997.d	20221109_HESI-1F-Slice-PASEF-unenrich-HeLa-100ng_1_1_4997	Q96S44	Q96S44	PRPK_HUMAN	TP53RK	13606.3	13400.6	13905.9	13606.3	13400.6	13905.9	13905.9	FLSGLELVK	FLSGLELVK	FLSGLELVK2	2	0.0018134	0.0364567	0.00215657	0.000670466	0.000583601	0.000546001	0.000584795	0	1	13606.3	13400.6	13410.2		1321.71	0.973386	16.8633	16.8421	16.8845	65.3196	16.8733	65.2788	EKC/KEOPS complex subunit TP53RK	0	0	0.512703	1341.03	1.95056	0.248514	0.10363	0.453365	0.959534	1.19402	0.341693	10614.3;2256.06;357.01;1441.03;4210.1;1551.04;227.005;8371.19;955.021;1530.04;802.017;	10614.3;2256.06;357.01;1441.03;4210.1;1551.04;227.005;8371.19;955.021;1530.04;802.017;	0.979911;0.988636;0.535177;0.962834;0.796515;0.938531;0.645742;0.830815;0.912038;0.90027;0.632151;	23815	0.453365	0	0	0	0.963543	1	0.846354	0.847	0.839053	0.852814
Z:\HESI-source-performance\Slice-PASEF\HeLa-phospho\Raw-Data\Unenrich\20221109_HESI-1F-Slice-PASEF-unenrich-HeLa-100ng_1_1_4995.d	20221109_HESI-1F-Slice-PASEF-unenrich-HeLa-100ng_1_1_4995	Q9UIA9	Q9UIA9	XPO7_HUMAN	XPO7	16102.4	16022.8	16100.6	16102.4	16022.8	16100.6	16100.6	FLSHLVDGVK	FLSHLVDGVK	FLSHLVDGVK2	2	0.00657428	0.0922597	0.00124905	0.000406835	0.00036049	0.000341064	0.000361011	0	1	4814.13	4794.32	4790.74		696.622	0.891873	11.7948	11.7736	11.816	27.17	11.8261	27.0184	Exportin-7	0	0	0.654659	700.024	1.54091	0.487241	0.303365	0.0352892	0.903522	1.10248	0.274281	2564.07;1477.05;794.021;1967.06;2354.06;773.02;261.008;987.023;2070.07;253.008;712.017;692.02;	2564.07;1477.05;794.021;1967.06;2354.06;773.02;261.008;987.023;2070.07;253.008;712.017;692.02;	0.87018;0.950239;0.819962;0.792531;0.836099;0.852306;0.723212;0.703374;0.649275;0.567018;0.927525;0.486295;	16643	0.0352892	0	0	0	0.90774	1	0.922159	0.926	0.91501	0.933957
Z:\HESI-source-performance\Slice-PASEF\HeLa-phospho\Raw-Data\Unenrich\20221109_HESI-1F-Slice-PASEF-unenrich-HeLa-100ng_1_1_4996.d	20221109_HESI-1F-Slice-PASEF-unenrich-HeLa-100ng_1_1_4996	Q9UIA9	Q9UIA9	XPO7_HUMAN	XPO7	17550.4	17581.8	16135.2	17550.4	17581.8	16135.2	16135.2	FLSHLVDGVK	FLSHLVDGVK	FLSHLVDGVK2	2	0.00140788	0.0163433	0.00124905	0.000367918	0.000320308	0.000341064	0.000320718	0	1	3540.1	3494.19	3494.2		1060.11	0.925781	11.7923	11.7711	11.8135	27.17	11.8393	26.85	Exportin-7	0	0	0.84617	1074.03	1.76215	0.386436	0.322556	0.426077	0.981391	1.03708	0.403596	1426.04;1476.04;621.018;1581.05;3261.09;638.02;762.021;1756.04;3774.1;506.016;1204.04;787.019;	1426.04;1476.04;621.018;1581.05;3261.09;638.02;762.021;1756.04;3774.1;506.016;1204.04;787.019;	0.87017;0.990106;0.776874;0.804366;0.727474;0.901263;0.795161;0.852615;0.603226;0.615012;0.751177;0.663533;	16643	0.426077	0	0	0	0.983657	1	0.915313	0.926	0.915488	0.925824
Z:\HESI-source-performance\Slice-PASEF\HeLa-phospho\Raw-Data\Unenrich\20221109_HESI-1F-Slice-PASEF-unenrich-HeLa-100ng_1_1_4997.d	20221109_HESI-1F-Slice-PASEF-unenrich-HeLa-100ng_1_1_4997	Q9UIA9	Q9UIA9	XPO7_HUMAN	XPO7	13282.3	13242.8	14337.4	13282.3	13242.8	14337.4	14337.4	FLSHLVDGVK	FLSHLVDGVK	FLSHLVDGVK2	2	0.000713596	0.0149134	0.00124905	0.000363108	0.000315956	0.000341064	0.000316456	0	1	4179.13	4208.06	4211.1		1434.93	0.865386	11.7601	11.7389	11.7814	27.17	11.8463	26.6095	Exportin-7	0	0	0.939413	1424.04	2.13727	0.432548	1	0.467671	0.983041	0.973097	0.350305	2028.06;1553.05;693.018;993.025;2223.05;598.018;365.009;4659.11;1590.05;264.007;1272.04;214.007;	2028.06;1553.05;693.018;993.025;2223.05;598.018;365.009;4659.11;1590.05;264.007;1272.04;214.007;	0.958877;0.786671;0.745228;0.845314;0.814857;0.752751;0.954101;0.887893;0.830288;0.715048;0.876815;0.821264;	16598	0.467671	0	0	0	0.985087	1	0.917917	0.926	0.915923	0.927667
Z:\HESI-source-performance\Slice-PASEF\HeLa-phospho\Raw-Data\Unenrich\20221109_HESI-1F-Slice-PASEF-unenrich-HeLa-100ng_1_1_4995.d	20221109_HESI-1F-Slice-PASEF-unenrich-HeLa-100ng_1_1_4995	Q96CN7	Q96CN7	ISOC1_HUMAN	ISOC1	25401.8	25391.4	25293.8	25401.8	25391.4	25293.8	25293.8	FLSLYGDQIDMHR	FLSLYGDQIDMHR	FLSLYGDQIDMHR3	3	2.59566e-05	2.59566e-05	2.34967e-05	0.000406835	0.00036049	0.000341064	0.000361011	0	1	9398.21	9291.86	9284.91		4528.85	0.957908	15.2856	15.2644	15.3069	52.4928	15.1647	53.3272	Isochorismatase domain-containing protein 1	0	0	0.913534	4584.12	3.76764	0.666226	1	0	0.99997	0.486656	0.0809894	3744.09;3626.09;2570.05;3084.07;2065.05;1031.02;1473.03;1211.03;2574.05;741.016;989.021;863.019;	3744.09;3626.09;2570.05;3084.07;2065.05;1031.02;1473.03;1211.03;2574.05;741.016;989.021;863.019;	0.960806;0.914303;0.922361;0.98401;0.975678;0.84823;0.879364;0.517584;0.781178;0.92943;0.949169;0.881892;	21579	0	0	0	0	0.999974	1	0.818636	0.832	0.824131	0.826063
Z:\HESI-source-performance\Slice-PASEF\HeLa-phospho\Raw-Data\Unenrich\20221109_HESI-1F-Slice-PASEF-unenrich-HeLa-100ng_1_1_4996.d	20221109_HESI-1F-Slice-PASEF-unenrich-HeLa-100ng_1_1_4996	Q96CN7	Q96CN7	ISOC1_HUMAN	ISOC1	26897.8	26854.5	26528.5	26897.8	26854.5	26528.5	26528.5	FLSLYGDQIDMHR	FLSLYGDQIDMHR	FLSLYGDQIDMHR3	3	2.82051e-05	2.82051e-05	2.34967e-05	0.000367918	0.000320308	0.000341064	0.000320718	0	1	8128.19	8077.43	8077.46		2514.27	0.959265	15.3037	15.2825	15.3249	52.4928	15.1767	53.4357	Isochorismatase domain-containing protein 1	0	0	0.876728	2530.06	4.31345	0.694161	1	0	0.999967	1.99657	0.153127	3038.07;3106.07;2229.05;2861.07;2304.05;688.016;1238.02;1563.03;3316.07;462.01;1798.04;132.003;	3038.07;3106.07;2229.05;2861.07;2304.05;688.016;1238.02;1563.03;3316.07;462.01;1798.04;132.003;	0.983816;0.963474;0.957215;0.934792;0.894961;0.827154;0.959072;0.819523;0.969837;0.929335;0.87081;0.575482;	21609	0	0	0	0	0.999972	1	0.821042	0.832	0.824941	0.828355
Z:\HESI-source-performance\Slice-PASEF\HeLa-phospho\Raw-Data\Unenrich\20221109_HESI-1F-Slice-PASEF-unenrich-HeLa-100ng_1_1_4997.d	20221109_HESI-1F-Slice-PASEF-unenrich-HeLa-100ng_1_1_4997	Q96CN7	Q96CN7	ISOC1_HUMAN	ISOC1	25743.6	25520.5	25934	25743.6	25520.5	25934	25934	FLSLYGDQIDMHR	FLSLYGDQIDMHR	FLSLYGDQIDMHR3	3	2.34967e-05	2.34967e-05	2.34967e-05	0.000363108	0.000315956	0.000341064	0.000316456	0	1	8251.18	8048.88	8054.69		3708.62	0.963457	15.2718	15.2506	15.293	52.4928	15.174	53.1648	Isochorismatase domain-containing protein 1	0	0	0.863596	3799.09	3.86565	0.658986	1	0	0.999973	1.17137	0.0394428	2856.05;4610.09;2568.07;2827.05;2529.05;952.018;1781.04;752.016;2865.06;1464.03;1941.04;446.011;	2856.05;4610.09;2568.07;2827.05;2529.05;952.018;1781.04;752.016;2865.06;1464.03;1941.04;446.011;	0.95158;0.963344;0.992941;0.948674;0.906805;0.939164;0.915192;0.795608;0.905907;0.916772;0.925388;0.913775;	21564	0	0	0	0	0.999977	1	0.818646	0.832	0.824714	0.825729
Z:\HESI-source-performance\Slice-PASEF\HeLa-phospho\Raw-Data\Unenrich\20221109_HESI-1F-Slice-PASEF-unenrich-HeLa-100ng_1_1_4995.d	20221109_HESI-1F-Slice-PASEF-unenrich-HeLa-100ng_1_1_4995	P49406	P49406	RM19_HUMAN	MRPL19	20947.4	20867.9	25414.9	20947.4	20867.9	25414.9	25414.9	FLSPEFIPR	FLSPEFIPR	FLSPEFIPR2	2	0.000172592	0.000547736	0.000176929	0.000406835	0.00036049	0.000341064	0.000361011	0	1	16085.4	16045.3	16033.3		4983.94	0.971566	16.6755	16.6543	16.6968	63.1001	16.5576	64.014	39S ribosomal protein L19, mitochondrial	0	0	0.875844	5000.13	3.07943	0.282273	0.698663	0.121317	0.999366	0.975258	0.337171	7616.18;6195.16;3649.09;2274.06;2129.06;999.03;1268.02;	7616.18;6195.16;3649.09;2274.06;2129.06;999.03;1268.02;	0.961177;0.992079;0.977841;0.950477;0.927729;0.827853;0.891976;	23543	0.121317	0	0	0	0.999452	1	0.864792	0.882	0.873342	0.874927
Z:\HESI-source-performance\Slice-PASEF\HeLa-phospho\Raw-Data\Unenrich\20221109_HESI-1F-Slice-PASEF-unenrich-HeLa-100ng_1_1_4996.d	20221109_HESI-1F-Slice-PASEF-unenrich-HeLa-100ng_1_1_4996	P49406	P49406	RM19_HUMAN	MRPL19	24925.5	24743.1	23461.9	24925.5	24743.1	23461.9	23461.9	FLSPEFIPR	FLSPEFIPR	FLSPEFIPR2	2	0.000117918	0.000516615	0.000176929	0.000367918	0.000320308	0.000341064	0.000320718	0	1	15239.4	15115.5	15115.5		5119.2	0.9843	16.6827	16.6615	16.7039	63.1001	16.5634	63.9921	39S ribosomal protein L19, mitochondrial	0	0	0.855535	5161.14	2.83528	0.217123	0.793345	0.53446	0.999401	1.63945	0.38784	6791.16;6243.16;3195.07;2205.06;2241.05;1448.04;1877.04;	6791.16;6243.16;3195.07;2205.06;2241.05;1448.04;1877.04;	0.992459;0.980887;0.948621;0.968832;0.941519;0.943942;0.932359;	23558	0.53446	0	0	0	0.999483	1	0.864792	0.882	0.874129	0.874707
Z:\HESI-source-performance\Slice-PASEF\HeLa-phospho\Raw-Data\Unenrich\20221109_HESI-1F-Slice-PASEF-unenrich-HeLa-100ng_1_1_4997.d	20221109_HESI-1F-Slice-PASEF-unenrich-HeLa-100ng_1_1_4997	P49406	P49406	RM19_HUMAN	MRPL19	27346.5	27298.4	23629.3	27346.5	27298.4	23629.3	23629.3	FLSPEFIPR	FLSPEFIPR	FLSPEFIPR2	2	0.000460851	0.00776193	0.000176929	0.000363108	0.000315956	0.000341064	0.000316456	0	1	16111.4	16153.9	16165.5		3413.52	0.967134	16.6829	16.6617	16.7041	63.1001	16.5649	63.9377	39S ribosomal protein L19, mitochondrial	0	0	0.767668	3402.1	2.57377	0.256199	0.537025	0	0.991101	1.59093	0.337428	7156.2;6759.16;3638.09;2196.06;2344.06;939.021;1537.04;	7156.2;6759.16;3638.09;2196.06;2344.06;939.021;1537.04;	0.954793;0.975399;0.951276;0.981914;0.878561;0.851232;0.978491;	23558	0	0	0	0	0.992238	1	0.861562	0.882	0.87482	0.870285
Z:\HESI-source-performance\Slice-PASEF\HeLa-phospho\Raw-Data\Unenrich\20221109_HESI-1F-Slice-PASEF-unenrich-HeLa-100ng_1_1_4995.d	20221109_HESI-1F-Slice-PASEF-unenrich-HeLa-100ng_1_1_4995	Q9BQG0	Q9BQG0	MBB1A_HUMAN	MYBBP1A	40194	40108.8	37976.3	40194	40108.8	37976.3	37976.3	FLSPPALQGYVAWLR	FLSPPALQGYVAWLR	FLSPPALQGYVAWLR2	2	0.00241609	0.0295109	0.00241609	0.000406835	0.00036049	0.000341064	0.000361011	0	1	9292.38	9285.5	9278.55		2151.89	0.954145	21.5775	21.5563	21.5988	117.004	21.4994	119.416	Myb-binding protein 1A	0	0	0.695242	2155.1	1.74372	0.146263	1	0	0.966973	0.569148	0.453383	5597.22;3416.15;279.011;	5597.22;3416.15;279.011;	0.943992;0.975857;0.89197;	30466	0	0	0	0	0.970489	1	1.10344	1.106	1.09712	1.11169
Z:\HESI-source-performance\Slice-PASEF\HeLa-phospho\Raw-Data\Unenrich\20221109_HESI-1F-Slice-PASEF-unenrich-HeLa-100ng_1_1_4996.d	20221109_HESI-1F-Slice-PASEF-unenrich-HeLa-100ng_1_1_4996	Q9BQG0	Q9BQG0	MBB1A_HUMAN	MYBBP1A	38864	38719.5	39001.3	38864	38719.5	39001.3	39001.3	FLSPPALQGYVAWLR	FLSPPALQGYVAWLR	FLSPPALQGYVAWLR2	2	0.0028174	0.0467255	0.00241609	0.000367918	0.000320308	0.000341064	0.000320718	0	1	8487.36	8493.4	8493.43		2274.71	0.961322	21.5837	21.5625	21.6049	117.004	21.511	119.185	Myb-binding protein 1A	0	0	0.934224	2273.09	1.20167	0.256908	1	0	0.948576	0.376971	0.442626	5744.25;2394.1;349.015;	5744.25;2394.1;349.015;	0.978007;0.944312;0.80339;	30481	0	0	0	0	0.953275	1	1.11365	1.106	1.09742	1.12095
Z:\HESI-source-performance\Slice-PASEF\HeLa-phospho\Raw-Data\Unenrich\20221109_HESI-1F-Slice-PASEF-unenrich-HeLa-100ng_1_1_4995.d	20221109_HESI-1F-Slice-PASEF-unenrich-HeLa-100ng_1_1_4995	Q9BQG0	Q9BQG0	MBB1A_HUMAN	MYBBP1A	40194	40108.8	37976.3	40194	40108.8	37976.3	37976.3	FLSPPALQGYVAWLR	FLSPPALQGYVAWLR	FLSPPALQGYVAWLR3	3	0.000440227	0.00450324	0.00065563	0.000406835	0.00036049	0.000341064	0.000361011	0	1	3118.08	3115.64	3113.31		1935.09	0.916066	21.6096	21.5883	21.6308	117.004	21.4994	120.029	Myb-binding protein 1A	0	0	0.684925	1938.06	1.99111	0.4648	0.983797	0	0.994815	0.979479	0.38648	1684.05;1094.03;669.016;403.012;976.033;1048.02;1595.04;1016.02;	1684.05;1094.03;669.016;403.012;976.033;1048.02;1595.04;1016.02;	0.78654;0.974479;0.826214;0.898956;0.874455;0.893842;0.973849;0.827494;	30518	0	0	0	0	0.995497	1	0.889271	0.898	0.887952	0.898858
Z:\HESI-source-performance\Slice-PASEF\HeLa-phospho\Raw-Data\Unenrich\20221109_HESI-1F-Slice-PASEF-unenrich-HeLa-100ng_1_1_4996.d	20221109_HESI-1F-Slice-PASEF-unenrich-HeLa-100ng_1_1_4996	Q9BQG0	Q9BQG0	MBB1A_HUMAN	MYBBP1A	38864	38719.5	39001.3	38864	38719.5	39001.3	39001.3	FLSPPALQGYVAWLR	FLSPPALQGYVAWLR	FLSPPALQGYVAWLR3	3	0.005675	0.0909576	0.00065563	0.000367918	0.000320308	0.000341064	0.000320718	0	1	4514.12	4439.49	4439.51		1330.67	0.949709	21.6051	21.5839	21.6263	117.004	21.511	119.584	Myb-binding protein 1A	0	0	0.0589605	1353.03	2.64263	0.437554	0.187185	0	0.904543	0.551234	0.130308	1377.03;2046.05;976.022;535.013;1569.04;899.024;1813.04;1561.04;	1377.03;2046.05;976.022;535.013;1569.04;899.024;1813.04;1561.04;	0.984377;0.938022;0.890811;0.67329;0.957458;0.962781;0.958979;0.934652;	30518	0	0	0	0	0.909042	1	0.89375	0.898	0.888019	0.904258
Z:\HESI-source-performance\Slice-PASEF\HeLa-phospho\Raw-Data\Unenrich\20221109_HESI-1F-Slice-PASEF-unenrich-HeLa-100ng_1_1_4997.d	20221109_HESI-1F-Slice-PASEF-unenrich-HeLa-100ng_1_1_4997	Q9BQG0	Q9BQG0	MBB1A_HUMAN	MYBBP1A	38230.1	37955.5	39871.3	38230.1	37955.5	39871.3	39871.3	FLSPPALQGYVAWLR	FLSPPALQGYVAWLR	FLSPPALQGYVAWLR3	3	0.00795594	0.148488	0.00065563	0.000363108	0.000315956	0.000341064	0.000316456	0	1	3705.1	3676.76	3679.41		2203.68	0.950199	21.6054	21.5842	21.6266	117.004	21.5028	119.697	Myb-binding protein 1A	0	0	0.863625	2219.07	1.44974	0.366261	0.953574	0	0.853412	1.52395	0.372424	1903.05;2017.05;979.021;425.011;1155.03;533.013;1943.05;1993.05;	1903.05;2017.05;979.021;425.011;1155.03;533.013;1943.05;1993.05;	0.784856;0.957145;0.854875;0.974907;0.997782;0.820801;0.902793;0.937844;	30518	0	0	0	0	0	1	0.895	0.898	0.888351	0.905591
Z:\HESI-source-performance\Slice-PASEF\HeLa-phospho\Raw-Data\Unenrich\20221109_HESI-1F-Slice-PASEF-unenrich-HeLa-100ng_1_1_4995.d	20221109_HESI-1F-Slice-PASEF-unenrich-HeLa-100ng_1_1_4995	Q9NTZ6	Q9NTZ6	RBM12_HUMAN	RBM12	24150.8	23994.5	24693.6	24150.8	23994.5	24693.6	24693.6	FLSPQDTFEALK	FLSPQDTFEALK	FLSPQDTFEALK2	2	0.00191681	0.0240404	0.00403162	0.000406835	0.00036049	0.000341064	0.000361011	0	1	4153.14	4151.35	4148.24		1099.74	0.946669	17.5987	17.5775	17.6199	71.2785	17.6125	71.1199	RNA-binding protein 12	0	0	0.411213	1101.04	1.32164	0.268657	0.893971	0.177231	0.972929	0.54406	0.238625	1965.07;1414.05;1382.05;1776.06;774.023;1297.04;941.03;700.024;2290.07;1306.04;239.006;71.0031;	1965.07;1414.05;1382.05;1776.06;774.023;1297.04;941.03;700.024;2290.07;1306.04;239.006;71.0031;	0.958924;0.930963;0.92806;0.812734;0.944248;0.784376;0.93561;0.948437;0.880958;0.903858;0.529672;0.490665;	24845	0.177231	0	0	0	0.97596	1	1.00148	1.011	1.00019	1.01328
Z:\HESI-source-performance\Slice-PASEF\HeLa-phospho\Raw-Data\Unenrich\20221109_HESI-1F-Slice-PASEF-unenrich-HeLa-100ng_1_1_4995.d	20221109_HESI-1F-Slice-PASEF-unenrich-HeLa-100ng_1_1_4995	Q9NTZ6	Q9NTZ6	RBM12_HUMAN	RBM12	24150.8	23994.5	24693.6	24150.8	23994.5	24693.6	24693.6	FLSPQDTFEALKR	FLSPQDTFEALKR	FLSPQDTFEALKR3	3	0.000172592	0.000804399	0.000254673	0.000406835	0.00036049	0.000341064	0.000361011	0	1	15188.3	15172.8	15161.4		3296.21	0.977907	15.7844	15.7632	15.8057	56.6499	15.7199	57.0997	RNA-binding protein 12	0	0	0.849574	3302.06	2.44842	0.527129	0.994371	0	0.99907	1.26758	0.0524892	5038.12;8256.18;1278.03;386.009;1894.04;375.008;424.009;339.007;1206.02;973.019;291.006;526.009;	5038.12;8256.18;1278.03;386.009;1894.04;375.008;424.009;339.007;1206.02;973.019;291.006;526.009;	0.958926;0.990104;0.937814;0.849313;0.975233;0.724236;0.818094;0.610324;0.88853;0.772242;0.554872;0.884193;	22284	0	0	0	0	0.999196	1	0.805729	0.819	0.813382	0.813916
Z:\HESI-source-performance\Slice-PASEF\HeLa-phospho\Raw-Data\Unenrich\20221109_HESI-1F-Slice-PASEF-unenrich-HeLa-100ng_1_1_4996.d	20221109_HESI-1F-Slice-PASEF-unenrich-HeLa-100ng_1_1_4996	Q9NTZ6	Q9NTZ6	RBM12_HUMAN	RBM12	24386.6	24405.5	24543.7	24386.6	24405.5	24543.7	24543.7	FLSPQDTFEALKR	FLSPQDTFEALKR	FLSPQDTFEALKR3	3	0.00414591	0.071162	0.000254673	0.000367918	0.000320308	0.000341064	0.000320718	0	1	10558.2	10426	10426.1		4206.77	0.948749	15.7598	15.7386	15.781	56.6499	15.7311	56.8612	RNA-binding protein 12	0	0	0.716614	4260.09	1.7759	0.291585	0.966604	0	0.923733	1.42117	0.0707973	4824.09;4440.09;1234.02;429.009;1294.03;404.006;541.01;831.022;485.01;814.019;482.011;1395.02;	4824.09;4440.09;1234.02;429.009;1294.03;404.006;541.01;831.022;485.01;814.019;482.011;1395.02;	0.974971;0.933238;0.765796;0.614952;0.904214;0.658581;0.682749;0.880303;0.903871;0.874804;0.610793;0.904304;	22254	0	0	0	0	0.928838	1	0.80375	0.819	0.814179	0.81201
Z:\HESI-source-performance\Slice-PASEF\HeLa-phospho\Raw-Data\Unenrich\20221109_HESI-1F-Slice-PASEF-unenrich-HeLa-100ng_1_1_4997.d	20221109_HESI-1F-Slice-PASEF-unenrich-HeLa-100ng_1_1_4997	Q9NTZ6	Q9NTZ6	RBM12_HUMAN	RBM12	24188.8	23936	23112.7	24188.8	23936	23112.7	23112.7	FLSPQDTFEALKR	FLSPQDTFEALKR	FLSPQDTFEALKR3	3	0.00464265	0.0915266	0.000254673	0.000363108	0.000315956	0.000341064	0.000316456	0	1	14204.3	13989.6	13999.7		3346.17	0.956183	15.7916	15.7704	15.8128	56.6499	15.7356	57.0528	RNA-binding protein 12	0	0	0.826996	3395.08	1.83444	0.31018	1	0	0.904261	1.86763	0.0963099	5472.1;6949.13;1317.03;398.008;1783.03;11.0002;438.009;1032.02;1115.03;1143.02;857.019;1466.03;	5472.1;6949.13;1317.03;398.008;1783.03;11.0002;438.009;1032.02;1115.03;1143.02;857.019;1466.03;	0.987195;0.941381;0.840078;0.571625;0.918699;0.332398;0.692523;0.906254;0.800219;0.808547;0.785834;0.739091;	22299	0	0	0	0	0.908473	1	0.804688	0.819	0.814366	0.812465
Z:\HESI-source-performance\Slice-PASEF\HeLa-phospho\Raw-Data\Unenrich\20221109_HESI-1F-Slice-PASEF-unenrich-HeLa-100ng_1_1_4995.d	20221109_HESI-1F-Slice-PASEF-unenrich-HeLa-100ng_1_1_4995	Q9Y262	Q9Y262	EIF3L_HUMAN	EIF3L	51215	51158.4	49148.5	51215	51158.4	49148.5	49148.5	FLSPVVPNYDNVHPNYHK	FLSPVVPNYDNVHPNYHK	FLSPVVPNYDNVHPNYHK4	4	0.000172592	0.000552325	7.93588e-05	0.000406835	0.00036049	0.000341064	0.000361011	0	1	16853.4	16850.4	16837.8		7066.6	0.951917	13.068	13.0468	13.0893	36.3559	13.0288	36.571	Eukaryotic translation initiation factor 3 subunit L	0	0	0.819767	7073.14	2.52363	0.337378	1	0	0.999361	1.62162	0.515895	7345.18;5925.15;3583.08;4646.09;2712.06;1750.04;1067.03;3108.06;2453.06;2891.07;2067.04;132.003;	7345.18;5925.15;3583.08;4646.09;2712.06;1750.04;1067.03;3108.06;2453.06;2891.07;2067.04;132.003;	0.91224;0.978719;0.988935;0.95836;0.734753;0.913523;0.797355;0.848265;0.811754;0.863612;0.885218;0.726623;	18444	0	0	0	0	0.999448	1	0.813854	0.822	0.816315	0.820587
Z:\HESI-source-performance\Slice-PASEF\HeLa-phospho\Raw-Data\Unenrich\20221109_HESI-1F-Slice-PASEF-unenrich-HeLa-100ng_1_1_4996.d	20221109_HESI-1F-Slice-PASEF-unenrich-HeLa-100ng_1_1_4996	Q9Y262	Q9Y262	EIF3L_HUMAN	EIF3L	47008	47179.5	47537.9	47008	47179.5	47537.9	47537.9	FLSPVVPNYDNVHPNYHK	FLSPVVPNYDNVHPNYHK	FLSPVVPNYDNVHPNYHK4	4	7.93588e-05	9.25853e-05	7.93588e-05	0.000367918	0.000320308	0.000341064	0.000320718	0	1	22064.4	22010.1	22010.2		7243.29	0.9934	13.0547	13.0335	13.0759	36.3559	13.0377	36.429	Eukaryotic translation initiation factor 3 subunit L	0	0	0.907477	7261.14	3.19559	0.293949	1	0	0.999893	1.57213	0.831608	9120.19;7219.15;5725.11;6058.14;3648.08;1889.05;691.017;4321.08;1982.05;2913.06;2880.05;119.002;	9120.19;7219.15;5725.11;6058.14;3648.08;1889.05;691.017;4321.08;1982.05;2913.06;2880.05;119.002;	0.998834;0.991251;0.987451;0.886467;0.889315;0.810566;0.818163;0.934378;0.86781;0.951664;0.984928;0.73847;	18429	0	0	0	0	0.999907	1	0.816979	0.822	0.816813	0.823623
Z:\HESI-source-performance\Slice-PASEF\HeLa-phospho\Raw-Data\Unenrich\20221109_HESI-1F-Slice-PASEF-unenrich-HeLa-100ng_1_1_4997.d	20221109_HESI-1F-Slice-PASEF-unenrich-HeLa-100ng_1_1_4997	Q9Y262	Q9Y262	EIF3L_HUMAN	EIF3L	47844	47289.4	48853.4	47844	47289.4	48853.4	48853.4	FLSPVVPNYDNVHPNYHK	FLSPVVPNYDNVHPNYHK	FLSPVVPNYDNVHPNYHK4	4	0.0001048	0.000160071	7.93588e-05	0.000363108	0.000315956	0.000341064	0.000316456	0	1	20135.4	20030.8	20045.2		6397.35	0.983109	13.0546	13.0334	13.0758	36.3559	13.0359	36.4551	Eukaryotic translation initiation factor 3 subunit L	0	0	0.933302	6426.14	3.48776	0.41755	1	0	0.999815	1.03299	0.42869	8261.14;6544.14;5330.12;6779.15;3881.08;2326.05;664.014;3755.09;1391.03;1799.04;1428.03;0;	8261.14;6544.14;5330.12;6779.15;3881.08;2326.05;664.014;3755.09;1391.03;1799.04;1428.03;0;	0.99093;0.985998;0.967441;0.960595;0.950842;0.953527;0.929847;0.975798;0.989421;0.978255;0.808149;0;	18429	0	0	0	0	0.99984	1	0.816042	0.822	0.817152	0.822458
Z:\HESI-source-performance\Slice-PASEF\HeLa-phospho\Raw-Data\Unenrich\20221109_HESI-1F-Slice-PASEF-unenrich-HeLa-100ng_1_1_4996.d	20221109_HESI-1F-Slice-PASEF-unenrich-HeLa-100ng_1_1_4996	Q8N392	Q8N392	RHG18_HUMAN	ARHGAP18	4236.08	4159.35	4159.35	4236.08	4159.35	4159.35	4159.35	FLSQESGVAQTLK	FLSQESGVAQTLK	FLSQESGVAQTLK2	2	0.0028174	0.0467192	0.00151302	0.000684697	0.00059312	0.000341064	0.000594177	0	1	1324.04	1309.02	1309.02		726.683	0.762944	11.8347	11.8135	11.8559	28.831	12.0623	27.1683	Rho GTPase-activating protein 18	0	0	0.716734	735.022	1.37794	0.237787	0.988371	1.48872	0.948583	1.33315	0.350521	420.013;436.015;104.004;296.009;608.02;2029.06;394.016;448.015;343.013;1200.04;82.0029;837.024;	420.013;436.015;104.004;296.009;608.02;2029.06;394.016;448.015;343.013;1200.04;82.0029;837.024;	0.938126;0.49156;0.643522;0.72287;0.66144;0.853558;0.615032;0.794349;0.458876;0.673657;0.0728594;0.886486;	16699	1.48872	0	0	0	0.953281	1	0.983636	0.999	0.986253	0.996312
Z:\HESI-source-performance\Slice-PASEF\HeLa-phospho\Raw-Data\Unenrich\20221109_HESI-1F-Slice-PASEF-unenrich-HeLa-100ng_1_1_4997.d	20221109_HESI-1F-Slice-PASEF-unenrich-HeLa-100ng_1_1_4997	Q8N392	Q8N392	RHG18_HUMAN	ARHGAP18	6003.12	6018.61	6018.61	6003.12	6018.61	6018.61	6018.61	FLSQESGVAQTLK	FLSQESGVAQTLK	FLSQESGVAQTLK2	2	0.000989589	0.0216847	0.00151302	0.000363108	0.000315956	0.000341064	0.000316456	0	1	2543.08	2534	2535.83		755.866	0.935983	11.9088	11.8875	11.93	28.831	12.0639	27.7196	Rho GTPase-activating protein 18	0	0	0.576158	758.027	1.78426	0.556525	1	0.645806	0.975529	1.79698	0.377041	784.028;2180.06;872.025;384.015;1375.04;599.021;218.007;453.015;464.014;1351.04;256.009;408.012;	784.028;2180.06;872.025;384.015;1375.04;599.021;218.007;453.015;464.014;1351.04;256.009;408.012;	0.976648;0.903392;0.789357;0.84767;0.937459;0.699038;0.773631;0.759439;0.785391;0.870952;0.650533;0.829147;	16804	0.645806	0	0	0	0.978315	1	0.980313	0.999	0.986996	0.992198
Z:\HESI-source-performance\Slice-PASEF\HeLa-phospho\Raw-Data\Unenrich\20221109_HESI-1F-Slice-PASEF-unenrich-HeLa-100ng_1_1_4995.d	20221109_HESI-1F-Slice-PASEF-unenrich-HeLa-100ng_1_1_4995	P19367;Q2TB90	P19367;Q2TB90	HKDC1_HUMAN;HXK1_HUMAN	HK1;HKDC1	54840	54938.1	52628.2	54840	54938.1	52628.2		FLSQIESDR	FLSQIESDR	FLSQIESDR2	2	0.00029876	0.00256765	0.000357031	0.000406835	0.000601866	0.000546001	0.000602773	0	0	22441.6	22157.6	22141		4129.05	0.977257	10.5531	10.5319	10.5743	18.2154	10.6683	17.3451	Hexokinase-1	0	0	0.699754	4185.11	2.62971	0.362067	0.634389	0	0.997037	1.68544	0.191758	12981.3;4751.12;3101.09;1948.05;4709.15;1276.03;	12981.3;4751.12;3101.09;1948.05;4709.15;1276.03;	0.990389;0.954363;0.866618;0.942175;0.964155;0.886276;	14889	0	0	0	0	0.997432	1	0.8825	0.893	0.883006	0.892213
Z:\HESI-source-performance\Slice-PASEF\HeLa-phospho\Raw-Data\Unenrich\20221109_HESI-1F-Slice-PASEF-unenrich-HeLa-100ng_1_1_4996.d	20221109_HESI-1F-Slice-PASEF-unenrich-HeLa-100ng_1_1_4996	P19367;Q2TB90	P19367;Q2TB90	HKDC1_HUMAN;HXK1_HUMAN	HK1;HKDC1	46243	45867.5	46912.7	46243	45867.5	46912.7		FLSQIESDR	FLSQIESDR	FLSQIESDR2	2	0.000472188	0.00490445	0.000357031	0.000367918	0.000320308	0.000546001	0.000320718	0	0	21414.6	21088.1	21088.2		4802.81	0.983049	10.5615	10.5403	10.5828	18.2154	10.6708	17.3808	Hexokinase-1	0	0	0.851776	4877.13	2.70466	0.25015	0.616073	0	0.994342	1.16401	0.326769	12863.3;5094.13;2363.07;846.026;3457.09;1104.03;	12863.3;5094.13;2363.07;846.026;3457.09;1104.03;	0.993534;0.954739;0.974136;0.927246;0.985752;0.963252;	14904	0	0	0	0	0.995096	1	0.88375	0.893	0.883723	0.893117
Z:\HESI-source-performance\Slice-PASEF\HeLa-phospho\Raw-Data\Unenrich\20221109_HESI-1F-Slice-PASEF-unenrich-HeLa-100ng_1_1_4997.d	20221109_HESI-1F-Slice-PASEF-unenrich-HeLa-100ng_1_1_4997	P19367;Q2TB90	P19367;Q2TB90	HKDC1_HUMAN;HXK1_HUMAN	HK1;HKDC1	54547.2	54156.2	55272.9	54547.2	54156.2	55272.9		FLSQIESDR	FLSQIESDR	FLSQIESDR2	2	0.000257798	0.00317135	0.000357031	0.000363108	0.000315956	0.000546001	0.000316456	0	0	24761.7	24793.5	24811.4		7348.91	0.979487	10.5507	10.5295	10.572	18.2154	10.6712	17.3029	Hexokinase-1	0	0	0.930698	7334.19	3.02967	0.207904	0.699847	0	0.996345	1.01784	0.313696	14320.4;5673.15;5182.13;1348.03;4768.13;1352.04;	14320.4;5673.15;5182.13;1348.03;4768.13;1352.04;	0.997842;0.97344;0.934166;0.874473;0.931557;0.816973;	14889	0	0	0	0	0.996829	1	0.882708	0.893	0.883797	0.891632
Z:\HESI-source-performance\Slice-PASEF\HeLa-phospho\Raw-Data\Unenrich\20221109_HESI-1F-Slice-PASEF-unenrich-HeLa-100ng_1_1_4995.d	20221109_HESI-1F-Slice-PASEF-unenrich-HeLa-100ng_1_1_4995	P61221	P61221	ABCE1_HUMAN	ABCE1	48696.9	48067.8	157708	48696.9	48067.8	157708	157708	FLSQLEITFR	FLSQLEITFR	FLSQLEITFR2	2	2.31754e-05	2.31754e-05	2.31754e-05	0.000406835	0.00036049	0.000341064	0.000361011	0	1	22570.6	22547	22530.2		6996.64	0.990527	18.6387	18.6174	18.6599	79.1775	18.5794	79.6187	ATP-binding cassette sub-family E member 1	0	0	0.915767	7009.2	4.43758	0.392767	1	1.7607	0.999973	1.84059	0.10613	10388.3;7833.2;8459.25;1483.04;3247.08;3723.09;2503.08;665.02;1994.06;5791.16;3010.09;2180.06;	10388.3;7833.2;8459.25;1483.04;3247.08;3723.09;2503.08;665.02;1994.06;5791.16;3010.09;2180.06;	0.994682;0.964278;0.989402;0.918259;0.956033;0.981491;0.949716;0.672203;0.939293;0.991648;0.957124;0.972282;	26316	1.7607	0	0	0	0.999977	1	0.918646	0.93	0.917607	0.928954
Z:\HESI-source-performance\Slice-PASEF\HeLa-phospho\Raw-Data\Unenrich\20221109_HESI-1F-Slice-PASEF-unenrich-HeLa-100ng_1_1_4996.d	20221109_HESI-1F-Slice-PASEF-unenrich-HeLa-100ng_1_1_4996	P61221	P61221	ABCE1_HUMAN	ABCE1	365752	363106	156448	365752	363106	156448	156448	FLSQLEITFR	FLSQLEITFR	FLSQLEITFR2	2	3.61686e-05	3.61686e-05	2.31754e-05	0.000367918	0.000320308	0.000341064	0.000320718	0	1	21474.6	21445.9	21446		8333.08	0.98575	18.6454	18.6242	18.6666	79.1775	18.5839	79.6728	ATP-binding cassette sub-family E member 1	0	0	0.945088	8344.21	4.43949	0.390199	1	0.788306	0.999958	1.3657	0.0596874	11173.3;8805.25;7928.25;1171.04;3635.1;2373.06;2241.06;1010.03;2057.06;4754.14;1527.04;2724.07;	11173.3;8805.25;7928.25;1171.04;3635.1;2373.06;2241.06;1010.03;2057.06;4754.14;1527.04;2724.07;	0.996067;0.99076;0.971817;0.835203;0.988704;0.983719;0.905605;0.915614;0.959861;0.966321;0.970709;0.944504;	26331	0.788306	0	0	0	0.999964	1	0.916875	0.93	0.918175	0.927086
Z:\HESI-source-performance\Slice-PASEF\HeLa-phospho\Raw-Data\Unenrich\20221109_HESI-1F-Slice-PASEF-unenrich-HeLa-100ng_1_1_4997.d	20221109_HESI-1F-Slice-PASEF-unenrich-HeLa-100ng_1_1_4997	P61221	P61221	ABCE1_HUMAN	ABCE1	219771	219549	156903	219771	219549	156903	156903	FLSQLEITFR	FLSQLEITFR	FLSQLEITFR2	2	0.0001048	0.000106673	2.31754e-05	0.000363108	0.000315956	0.000341064	0.000316456	0	1	21464.6	21502.8	21518.3		8318.98	0.993295	18.6454	18.6242	18.6666	79.1775	18.5856	79.6134	ATP-binding cassette sub-family E member 1	0	0	0.957142	8298.25	3.79064	0.380885	1	0.6502	0.999877	0.964046	0.153483	11328.4;7471.25;7180.18;1520.05;3838.09;2956.08;3416.11;700.021;2336.06;4377.12;2023.06;2463.06;	11328.4;7471.25;7180.18;1520.05;3838.09;2956.08;3416.11;700.021;2336.06;4377.12;2023.06;2463.06;	0.996666;0.981936;0.989161;0.850276;0.982549;0.99042;0.94816;0.834122;0.980706;0.971243;0.877136;0.788956;	26331	0.6502	0	0	0	0.999893	1	0.919792	0.93	0.918468	0.929887
Z:\HESI-source-performance\Slice-PASEF\HeLa-phospho\Raw-Data\Unenrich\20221109_HESI-1F-Slice-PASEF-unenrich-HeLa-100ng_1_1_4995.d	20221109_HESI-1F-Slice-PASEF-unenrich-HeLa-100ng_1_1_4995	Q92974	Q92974	ARHG2_HUMAN	ARHGEF2	22483.6	22305.4	15589.7	22483.6	22305.4	15589.7	15589.7	FLSQLLER	FLSQLLER	FLSQLLER2	2	0.000172592	0.00164917	0.000254673	0.000406835	0.00036049	0.000341064	0.000361011	0	1	22483.6	22305.4	22288.7		3396.37	0.978217	15.5934	15.5722	15.6146	54.7808	15.4664	55.736	Rho guanine nucleotide exchange factor 2	0	0	0.862963	3426.07	3.07436	0.282015	0.78155	0	0.998095	1.73056	0.488065	12131.3;7638.17;2714.08;2099.06;2290.06;2662.05;19150.5;780.023;13828.4;1434.03;	12131.3;7638.17;2714.08;2099.06;2290.06;2662.05;19150.5;780.023;13828.4;1434.03;	0.979814;0.968244;0.999149;0.943059;0.749169;0.948286;0.773711;0.832208;0.868306;0.658908;	22015	0	0	0	0	0.998351	1	0.850937	0.856	0.849848	0.859121
Z:\HESI-source-performance\Slice-PASEF\HeLa-phospho\Raw-Data\Unenrich\20221109_HESI-1F-Slice-PASEF-unenrich-HeLa-100ng_1_1_4996.d	20221109_HESI-1F-Slice-PASEF-unenrich-HeLa-100ng_1_1_4996	Q92974	Q92974	ARHG2_HUMAN	ARHGEF2	21946.5	21763.5	15211.5	21946.5	21763.5	15211.5	15211.5	FLSQLLER	FLSQLLER	FLSQLLER2	2	0.0005145	0.00581043	0.000254673	0.000367918	0.000320308	0.000341064	0.000320718	0	1	21946.5	21763.5	21763.6		2888.79	0.99017	15.6113	15.5901	15.6326	54.7808	15.4766	55.7807	Rho guanine nucleotide exchange factor 2	0	0	0.834563	2913.07	3.15934	0.232337	0.990609	0	0.993304	2.0733	0.121561	13574.3;6465.15;1907.04;2737.06;1168.03;2265.05;14892.3;1309.04;9699.19;1357.03;	13574.3;6465.15;1907.04;2737.06;1168.03;2265.05;14892.3;1309.04;9699.19;1357.03;	0.99733;0.986042;0.953198;0.961303;0.928154;0.853146;0.872817;0.818971;0.802706;0.854965;	22045	0	0	0	0	0.99419	1	0.851146	0.856	0.850031	0.859068
Z:\HESI-source-performance\Slice-PASEF\HeLa-phospho\Raw-Data\Unenrich\20221109_HESI-1F-Slice-PASEF-unenrich-HeLa-100ng_1_1_4995.d	20221109_HESI-1F-Slice-PASEF-unenrich-HeLa-100ng_1_1_4995	P06576	P06576	ATPB_HUMAN	ATP5F1B	658921	660516	647120	658921	660516	647120	647120	FLSQPFQVAEVFTGHM(UniMod:35)GK	FLSQPFQVAEVFTGHMGK	FLSQPFQVAEVFTGHM(UniMod:35)GK3	3	6.47913e-05	6.47913e-05	6.47913e-05	0.000406835	0.00036049	0.000341064	0.000361011	0	1	29224.9	28884.7	28863		6309.07	0.97672	18.8508	18.8296	18.8721	80.9086	18.7697	81.662	ATP synthase subunit beta, mitochondrial	0	0	0.955205	6388.17	3.34412	0.215059	1	1.78599	0.999925	1.65587	0.310458	17983.6;7586.22;3655.12;1325.04;7451.27;3146.09;5480.14;1828.05;5315.18;1315.04;2042.07;2647.07;	17983.6;7586.22;3655.12;1325.04;7451.27;3146.09;5480.14;1828.05;5315.18;1315.04;2042.07;2647.07;	0.983513;0.986691;0.922603;0.899608;0.917017;0.924488;0.867455;0.957528;0.951003;0.916529;0.868385;0.855638;	26615	1.78599	0	0	0	0.999935	1	0.946146	0.957	0.945172	0.95853
Z:\HESI-source-performance\Slice-PASEF\HeLa-phospho\Raw-Data\Unenrich\20221109_HESI-1F-Slice-PASEF-unenrich-HeLa-100ng_1_1_4996.d	20221109_HESI-1F-Slice-PASEF-unenrich-HeLa-100ng_1_1_4996	P06576	P06576	ATPB_HUMAN	ATP5F1B	640017	637495	628879	640017	637495	628879	628879	FLSQPFQVAEVFTGHM(UniMod:35)GK	FLSQPFQVAEVFTGHMGK	FLSQPFQVAEVFTGHM(UniMod:35)GK3	3	7.93588e-05	0.000147468	6.47913e-05	0.000367918	0.000320308	0.000341064	0.000320718	0	1	25684.8	25462.5	25462.6		7073.53	0.989223	18.847	18.8258	18.8682	80.9086	18.7768	81.5848	ATP synthase subunit beta, mitochondrial	0	0	0.832621	7135.26	3.07745	0.659967	1	2.29795	0.999829	1.20176	0.902163	14314.4;8924.26;2446.07;1796.06;7265.25;2281.08;3160.09;1743.05;5893.18;856.025;2076.07;2501.07;	14314.4;8924.26;2446.07;1796.06;7265.25;2281.08;3160.09;1743.05;5893.18;856.025;2076.07;2501.07;	0.99272;0.994549;0.949321;0.92075;0.926246;0.966252;0.87039;0.919229;0.970491;0.960717;0.941575;0.911108;	26615	2.29795	0	0	0	0.999853	1	0.947187	0.957	0.945355	0.959022
Z:\HESI-source-performance\Slice-PASEF\HeLa-phospho\Raw-Data\Unenrich\20221109_HESI-1F-Slice-PASEF-unenrich-HeLa-100ng_1_1_4997.d	20221109_HESI-1F-Slice-PASEF-unenrich-HeLa-100ng_1_1_4997	P06576	P06576	ATPB_HUMAN	ATP5F1B	638493	632559	654490	638493	632559	654490	654490	FLSQPFQVAEVFTGHM(UniMod:35)GK	FLSQPFQVAEVFTGHMGK	FLSQPFQVAEVFTGHM(UniMod:35)GK3	3	0.000210011	0.000308445	6.47913e-05	0.000363108	0.000315956	0.000341064	0.000316456	0	1	21510.6	21382.6	21398		7513.72	0.960916	18.8364	18.8151	18.8576	80.9086	18.7758	81.4882	ATP synthase subunit beta, mitochondrial	0	0	0.854614	7553.26	2.68256	0.468331	1	2.155	0.999643	1.90123	0.548455	12469.4;6363.2;2678.09;1504.04;7753.22;3428.1;2280.07;1444.05;6976.18;559.015;2336.08;3358.1;	12469.4;6363.2;2678.09;1504.04;7753.22;3428.1;2280.07;1444.05;6976.18;559.015;2336.08;3358.1;	0.945521;0.986729;0.971267;0.853934;0.979215;0.838554;0.858854;0.856306;0.985343;0.895042;0.954796;0.955242;	26600	2.155	0	0	0	0.999692	1	0.94875	0.957	0.945764	0.959798
Z:\HESI-source-performance\Slice-PASEF\HeLa-phospho\Raw-Data\Unenrich\20221109_HESI-1F-Slice-PASEF-unenrich-HeLa-100ng_1_1_4995.d	20221109_HESI-1F-Slice-PASEF-unenrich-HeLa-100ng_1_1_4995	P06576	P06576	ATPB_HUMAN	ATP5F1B	658921	660516	647120	658921	660516	647120	647120	FLSQPFQVAEVFTGHMGK	FLSQPFQVAEVFTGHMGK	FLSQPFQVAEVFTGHMGK3	3	9.16702e-06	9.16702e-06	9.16702e-06	0.000406835	0.00036049	0.000341064	0.000361011	0	1	279301	278633	278424		110308	0.997673	19.9117	19.8905	19.933	93.8794	19.9147	94.1472	ATP synthase subunit beta, mitochondrial	0	0	0.995994	110655	6.77161	0.617902	1	2.51588	0.999989	2.14296	0.0877227	200182;74759.4;36093;43025.4;33365.9;36272.2;89851.1;44815.4;11938.3;22484.7;2732.08;13205.4;	200182;74759.4;36093;43025.4;33365.9;36272.2;89851.1;44815.4;11938.3;22484.7;2732.08;13205.4;	0.99792;0.993674;0.998591;0.995755;0.993984;0.991619;0.996482;0.961865;0.988227;0.987853;0.946787;0.996374;	28115	2.51588	0	0	0	0.999991	1	0.947292	0.951	0.940855	0.959581
Z:\HESI-source-performance\Slice-PASEF\HeLa-phospho\Raw-Data\Unenrich\20221109_HESI-1F-Slice-PASEF-unenrich-HeLa-100ng_1_1_4996.d	20221109_HESI-1F-Slice-PASEF-unenrich-HeLa-100ng_1_1_4996	P06576	P06576	ATPB_HUMAN	ATP5F1B	640017	637495	628879	640017	637495	628879	628879	FLSQPFQVAEVFTGHMGK	FLSQPFQVAEVFTGHMGK	FLSQPFQVAEVFTGHMGK3	3	3.55007e-05	3.55007e-05	9.16702e-06	0.000367918	0.000320308	0.000341064	0.000320718	0	1	278275	277726	277727		113994	0.994959	19.9291	19.9078	19.9503	93.8794	19.9247	94.2218	ATP synthase subunit beta, mitochondrial	0	0	0.990087	114219	6.79399	0.621464	1	2.66469	0.999959	1.85602	0.0926291	204784;74918.4;34188.9;39302.2;30898.9;33679;86057.8;49907.6;11618.3;22056.7;1625.04;12928.4;	204784;74918.4;34188.9;39302.2;30898.9;33679;86057.8;49907.6;11618.3;22056.7;1625.04;12928.4;	0.993963;0.993899;0.998029;0.99748;0.996839;0.993648;0.992988;0.976944;0.979747;0.981587;0.967729;0.995447;	28145	2.66469	0	0	0	0.999964	1	0.947396	0.951	0.940815	0.959201
Z:\HESI-source-performance\Slice-PASEF\HeLa-phospho\Raw-Data\Unenrich\20221109_HESI-1F-Slice-PASEF-unenrich-HeLa-100ng_1_1_4997.d	20221109_HESI-1F-Slice-PASEF-unenrich-HeLa-100ng_1_1_4997	P06576	P06576	ATPB_HUMAN	ATP5F1B	638493	632559	654490	638493	632559	654490	654490	FLSQPFQVAEVFTGHMGK	FLSQPFQVAEVFTGHMGK	FLSQPFQVAEVFTGHMGK3	3	6.69382e-05	6.69382e-05	9.16702e-06	0.000363108	0.000315956	0.000341064	0.000316456	0	1	284205	282882	283086		109594	0.997179	19.9291	19.9078	19.9503	93.8794	19.9282	94.1806	ATP synthase subunit beta, mitochondrial	0	0	0.991245	110027	6.78748	0.65543	1	2.49955	0.999923	1.1191	0.222145	205088;73976.4;36348.2;42768.4;33842;33299;87377.8;47402.4;11644.3;23161.8;2069.08;12560.4;	205088;73976.4;36348.2;42768.4;33842;33299;87377.8;47402.4;11644.3;23161.8;2069.08;12560.4;	0.997892;0.996416;0.993169;0.997172;0.996077;0.994412;0.991552;0.964679;0.979195;0.997598;0.897389;0.989596;	28145	2.49955	0	0	0	0.999933	1	0.947396	0.951	0.941247	0.958448
Z:\HESI-source-performance\Slice-PASEF\HeLa-phospho\Raw-Data\Unenrich\20221109_HESI-1F-Slice-PASEF-unenrich-HeLa-100ng_1_1_4995.d	20221109_HESI-1F-Slice-PASEF-unenrich-HeLa-100ng_1_1_4995	P27708	P27708	PYR1_HUMAN	CAD	82168.7	81267	86269.4	82168.7	81267	86269.4	86269.4	FLSSAAAVSK	FLSSAAAVSK	FLSSAAAVSK2	2	0.000172592	0.00126183	0.000254673	0.000406835	0.00036049	0.000341064	0.000361011	0	1	33434.8	33256.4	33231.6		7093.78	0.98926	8.82364	8.80244	8.84486	5.82632	9.10493	3.59326	CAD protein	0	0	0.962947	7137.16	3.20072	0.121042	0.979888	0.0432273	0.998542	1.39808	0.257308	25943.6;3901.09;1657.04;3590.07;581.012;6935.19;713.016;2658.06;1933.04;1586.04;661.017;748.018;	25943.6;3901.09;1657.04;3590.07;581.012;6935.19;713.016;2658.06;1933.04;1586.04;661.017;748.018;	0.993747;0.967198;0.954941;0.980811;0.962487;0.64752;0.835837;0.980494;0.899598;0.908508;0.850389;0.8305;	12445	0.0432273	0	0	0	0.998738	1	0.825	0.837	0.827863	0.832545
Z:\HESI-source-performance\Slice-PASEF\HeLa-phospho\Raw-Data\Unenrich\20221109_HESI-1F-Slice-PASEF-unenrich-HeLa-100ng_1_1_4996.d	20221109_HESI-1F-Slice-PASEF-unenrich-HeLa-100ng_1_1_4996	P27708	P27708	PYR1_HUMAN	CAD	87075.9	85994.4	86359.6	87075.9	85994.4	86359.6	86359.6	FLSSAAAVSK	FLSSAAAVSK	FLSSAAAVSK2	2	0.000218651	0.00216879	0.000254673	0.000367918	0.000320308	0.000341064	0.000320718	0	1	33808.8	33713.5	33713.7		6621.47	0.993462	8.82161	8.8004	8.84283	5.82632	9.1078	3.56737	CAD protein	0	0	0.969772	6640.14	3.52209	0.274721	0.992767	0	0.99749	1.52751	0.462854	25637.6;3505.07;1965.04;4666.11;862.02;3093.08;726.016;3581.08;4679.1;1518.04;481.01;156.003;	25637.6;3505.07;1965.04;4666.11;862.02;3093.08;726.016;3581.08;4679.1;1518.04;481.01;156.003;	0.997819;0.992551;0.95068;0.970206;0.817171;0.702795;0.794921;0.994577;0.918657;0.844003;0.848742;0.62886;	12445	0	0	0	0	0.997831	1	0.825104	0.837	0.828382	0.832363
Z:\HESI-source-performance\Slice-PASEF\HeLa-phospho\Raw-Data\Unenrich\20221109_HESI-1F-Slice-PASEF-unenrich-HeLa-100ng_1_1_4997.d	20221109_HESI-1F-Slice-PASEF-unenrich-HeLa-100ng_1_1_4997	P27708	P27708	PYR1_HUMAN	CAD	91575.1	91910.8	86270.4	91575.1	91910.8	86270.4	86270.4	FLSSAAAVSK	FLSSAAAVSK	FLSSAAAVSK2	2	0.000257798	0.00160664	0.000254673	0.000363108	0.000315956	0.000341064	0.000316456	0	1	34561.8	34432.4	34457.3		6829.44	0.994193	8.82169	8.80048	8.8429	5.82632	9.11129	3.51535	CAD protein	0	0	0.943296	6850.16	3.40085	0.189886	0.973442	0.211209	0.998145	0.677544	0.139296	26384.6;3683.07;1906.04;4494.11;886.02;11185.3;1098.02;2410.06;3449.08;681.016;405.01;217.004;	26384.6;3683.07;1906.04;4494.11;886.02;11185.3;1098.02;2410.06;3449.08;681.016;405.01;217.004;	0.997943;0.985447;0.935587;0.979348;0.898358;0.754646;0.872715;0.971563;0.888763;0.864731;0.901737;0.625788;	12445	0.211209	0	0	0	0.998393	1	0.825	0.837	0.828284	0.831868
Z:\HESI-source-performance\Slice-PASEF\HeLa-phospho\Raw-Data\Unenrich\20221109_HESI-1F-Slice-PASEF-unenrich-HeLa-100ng_1_1_4995.d	20221109_HESI-1F-Slice-PASEF-unenrich-HeLa-100ng_1_1_4995	Q16513	Q16513	PKN2_HUMAN	PKN2	22918.7	22730.6	20946.7	22918.7	22730.6	20946.7	20946.7	FLSTEAISIMR	FLSTEAISIMR	FLSTEAISIMR2	2	0.00301205	0.0402133	0.00628174	0.000406835	0.00036049	0.000341064	0.000361011	0	1	7369.21	7281.7	7276.25		3540.88	0.978812	16.8241	16.8029	16.8453	65.5532	16.8838	65.089	Serine/threonine-protein kinase N2	0	0	0.622593	3586.11	2.6171	0.452035	1	1.02798	0.955528	1.86252	0.171679	3479.1;2213.06;8843.22;2874.07;4644.13;1677.05;971.034;2543.07;379.009;557.013;255.008;2813.09;	3479.1;2213.06;8843.22;2874.07;4644.13;1677.05;971.034;2543.07;379.009;557.013;255.008;2813.09;	0.974246;0.979496;0.883205;0.943852;0.94274;0.987381;0.877739;0.940414;0.642185;0.747522;0.691217;0.957725;	23751	1.02798	0	0	0	0.959787	1	0.920521	0.931	0.918295	0.931532
Z:\HESI-source-performance\Slice-PASEF\HeLa-phospho\Raw-Data\Unenrich\20221109_HESI-1F-Slice-PASEF-unenrich-HeLa-100ng_1_1_4995.d	20221109_HESI-1F-Slice-PASEF-unenrich-HeLa-100ng_1_1_4995	P07099	P07099	HYEP_HUMAN	EPHX1	118359	118600	120669	118359	118600	120669	120669	FLSVLER	FLSVLER	FLSVLER2	2	0.00255055	0.0316519	0.00212533	0.000406835	0.00036049	0.000341064	0.000361011	0	1	118359	118600	118511		17951.4	0.99658	13.9594	13.9381	13.9806	42.5664	13.8646	43.2039	Epoxide hydrolase 1	0	0	0.866917	17928.3	4.2817	0.167889	0.996306	0.322493	0.964661	1.5969	0.118736	68447.2;16646.3;38714.7;11197.2;1852.04;3283.07;3093.06;12559.3;3147.06;19787.4;	68447.2;16646.3;38714.7;11197.2;1852.04;3283.07;3093.06;12559.3;3147.06;19787.4;	0.997319;0.981155;0.998299;0.986115;0.874911;0.932519;0.821247;0.985249;0.913831;0.984533;	19706	0.322493	0	0	0	0.968348	1	0.790104	0.795	0.790328	0.796063
Z:\HESI-source-performance\Slice-PASEF\HeLa-phospho\Raw-Data\Unenrich\20221109_HESI-1F-Slice-PASEF-unenrich-HeLa-100ng_1_1_4996.d	20221109_HESI-1F-Slice-PASEF-unenrich-HeLa-100ng_1_1_4996	P07099	P07099	HYEP_HUMAN	EPHX1	122118	121307	119899	122118	121307	119899	119899	FLSVLER	FLSVLER	FLSVLER2	2	0.00178509	0.0221056	0.00212533	0.000367918	0.000320308	0.000341064	0.000320718	0	1	122118	121307	121308		18182.9	0.997053	13.967	13.9458	13.9882	42.5664	13.879	43.2459	Epoxide hydrolase 1	0	0	0.899167	18304.4	3.96358	0.125685	0.999726	0.0330333	0.974994	2.16571	0.147995	71468.4;15091.3;40828.8;9821.18;2267.05;2412.06;2749.05;12071.3;3042.05;20126.5;	71468.4;15091.3;40828.8;9821.18;2267.05;2412.06;2749.05;12071.3;3042.05;20126.5;	0.998763;0.995568;0.994325;0.995948;0.972418;0.945264;0.947128;0.996401;0.916606;0.987102;	19721	0.0330333	0	0	0	0.977894	1	0.797292	0.795	0.790543	0.804407
Z:\HESI-source-performance\Slice-PASEF\HeLa-phospho\Raw-Data\Unenrich\20221109_HESI-1F-Slice-PASEF-unenrich-HeLa-100ng_1_1_4997.d	20221109_HESI-1F-Slice-PASEF-unenrich-HeLa-100ng_1_1_4997	P07099	P07099	HYEP_HUMAN	EPHX1	121370	121235	120553	121370	121235	120553	120553	FLSVLER	FLSVLER	FLSVLER2	2	0.00203799	0.0401997	0.00212533	0.000363108	0.000315956	0.000341064	0.000316456	0	1	121370	121235	121322		19189.8	0.998647	13.9669	13.9457	13.9881	42.5664	13.8745	43.2464	Epoxide hydrolase 1	0	0	0.924649	19197.4	3.80342	0.0956045	0.982406	0	0.955564	1.97561	0.126863	74233.4;15611.3;38885.7;8251.15;1455.03;3148.07;2800.05;12453.3;3478.08;22486.5;	74233.4;15611.3;38885.7;8251.15;1455.03;3148.07;2800.05;12453.3;3478.08;22486.5;	0.999438;0.974495;0.999003;0.989846;0.765888;0.893812;0.95828;0.985597;0.936184;0.999309;	19721	0	0	0	0	0.9598	1	0.7975	0.795	0.790826	0.803973
Z:\HESI-source-performance\Slice-PASEF\HeLa-phospho\Raw-Data\Unenrich\20221109_HESI-1F-Slice-PASEF-unenrich-HeLa-100ng_1_1_4995.d	20221109_HESI-1F-Slice-PASEF-unenrich-HeLa-100ng_1_1_4995	Q8WUM4	Q8WUM4	PDC6I_HUMAN	PDCD6IP	68826.7	68949.8	68544.5	68826.7	68949.8	68544.5	68544.5	FLTALAQDGVINEEALSVTELDR	FLTALAQDGVINEEALSVTELDR	FLTALAQDGVINEEALSVTELDR3	3	3.22914e-05	3.22914e-05	3.22914e-05	0.000406835	0.00036049	0.000341064	0.000361011	0	1	47948	47950.4	47914.6		10022.5	0.992048	20.527	20.5058	20.5482	105.758	20.8207	101.304	Programmed cell death 6-interacting protein	0	0	0.989428	10029.4	4.55763	0.450293	1	1.59127	0.999963	0.834292	0.278121	21899;943.032;15590.6;6138.25;10458.4;2885.11;470.019;5357.2;4254.14;7553.31;2966.11;4637.17;	21899;943.032;15590.6;6138.25;10458.4;2885.11;470.019;5357.2;4254.14;7553.31;2966.11;4637.17;	0.992508;0.816372;0.989487;0.983406;0.994901;0.900339;0.827942;0.973458;0.995354;0.965272;0.971588;0.984943;	28981	1.59127	0	0	0	0.999968	1	1.07281	1.07	1.05997	1.08176
Z:\HESI-source-performance\Slice-PASEF\HeLa-phospho\Raw-Data\Unenrich\20221109_HESI-1F-Slice-PASEF-unenrich-HeLa-100ng_1_1_4996.d	20221109_HESI-1F-Slice-PASEF-unenrich-HeLa-100ng_1_1_4996	Q8WUM4	Q8WUM4	PDC6I_HUMAN	PDCD6IP	71012.9	70436.2	69278.5	71012.9	70436.2	69278.5	69278.5	FLTALAQDGVINEEALSVTELDR	FLTALAQDGVINEEALSVTELDR	FLTALAQDGVINEEALSVTELDR3	3	0.000117918	0.000539813	3.22914e-05	0.000367918	0.000320308	0.000341064	0.000320718	0	1	51317.1	50422.4	50422.6		9223.77	0.987882	20.5336	20.5124	20.5548	105.758	20.8335	101.307	Programmed cell death 6-interacting protein	0	0	0.961912	9387.39	3.82138	0.459039	1	0	0.999374	1.88403	0.20101	23085.9;424.015;16867.7;5587.22;11363.5;2591.1;768.03;5132.21;5234.22;8823.34;2846.11;3855.15;	23085.9;424.015;16867.7;5587.22;11363.5;2591.1;768.03;5132.21;5234.22;8823.34;2846.11;3855.15;	0.985945;0.637496;0.991124;0.988545;0.987005;0.949266;0.892835;0.922508;0.934847;0.997997;0.975358;0.913194;	28996	0	0	0	0	0.99946	1	1.07396	1.07	1.06057	1.08269
Z:\HESI-source-performance\Slice-PASEF\HeLa-phospho\Raw-Data\Unenrich\20221109_HESI-1F-Slice-PASEF-unenrich-HeLa-100ng_1_1_4997.d	20221109_HESI-1F-Slice-PASEF-unenrich-HeLa-100ng_1_1_4997	Q8WUM4	Q8WUM4	PDC6I_HUMAN	PDCD6IP	68125.8	67637.5	69185.3	68125.8	67637.5	69185.3	69185.3	FLTALAQDGVINEEALSVTELDR	FLTALAQDGVINEEALSVTELDR	FLTALAQDGVINEEALSVTELDR3	3	0.0001048	0.000212084	3.22914e-05	0.000363108	0.000315956	0.000341064	0.000316456	0	1	46684.8	45644.1	45677.1		11492	0.991658	20.5444	20.5231	20.5656	105.758	20.8273	101.508	Programmed cell death 6-interacting protein	0	0	0.971587	11745.5	3.81057	0.474577	1	0.985109	0.999755	1.54257	0.76379	22215.9;897.031;15114.6;5947.22;9354.31;3162.12;479.019;4705.2;5416.2;7999.31;2700.1;4280.18;	22215.9;897.031;15114.6;5947.22;9354.31;3162.12;479.019;4705.2;5416.2;7999.31;2700.1;4280.18;	0.997792;0.802414;0.988523;0.946933;0.982153;0.985511;0.747665;0.947202;0.982699;0.987765;0.968301;0.964282;	29011	0.985109	0	0	0	0.999788	1	1.07375	1.07	1.06078	1.08175
Z:\HESI-source-performance\Slice-PASEF\HeLa-phospho\Raw-Data\Unenrich\20221109_HESI-1F-Slice-PASEF-unenrich-HeLa-100ng_1_1_4995.d	20221109_HESI-1F-Slice-PASEF-unenrich-HeLa-100ng_1_1_4995	Q9Y2Q3	Q9Y2Q3	GSTK1_HUMAN	GSTK1	32075.8	31647.2	32387	32075.8	31647.2	32387	32387	FLTAVNLEHPEMLEK	FLTAVNLEHPEMLEK	FLTAVNLEHPEMLEK3	3	6.6182e-05	6.6182e-05	6.6182e-05	0.000406835	0.00036049	0.000341064	0.000361011	0	1	21584.6	21562.5	21546.4		10397.8	0.96763	15.795	15.7738	15.8163	57.695	15.8582	57.1778	Glutathione S-transferase kappa 1	0	0	0.891172	10416.3	2.8611	0.389222	1	0	0.999923	1.07455	0.285488	13006.4;2027.05;917.027;6536.17;3549.09;5029.16;738.022;14790.4;11345.3;3314.09;3237.1;6215.18;	13006.4;2027.05;917.027;6536.17;3549.09;5029.16;738.022;14790.4;11345.3;3314.09;3237.1;6215.18;	0.958507;0.989024;0.866715;0.957495;0.976212;0.985165;0.966481;0.889866;0.887766;0.985339;0.877992;0.981141;	22297	0	0	0	0	0.999934	1	0.898646	0.914	0.905596	0.910913
Z:\HESI-source-performance\Slice-PASEF\HeLa-phospho\Raw-Data\Unenrich\20221109_HESI-1F-Slice-PASEF-unenrich-HeLa-100ng_1_1_4996.d	20221109_HESI-1F-Slice-PASEF-unenrich-HeLa-100ng_1_1_4996	Q9Y2Q3	Q9Y2Q3	GSTK1_HUMAN	GSTK1	30456.7	30165.2	30794.8	30456.7	30165.2	30794.8	30794.8	FLTAVNLEHPEMLEK	FLTAVNLEHPEMLEK	FLTAVNLEHPEMLEK3	3	7.93588e-05	0.000158003	6.6182e-05	0.000367918	0.000320308	0.000341064	0.000320718	0	1	21942.7	21536.2	21536.2		12277.6	0.99234	15.8022	15.781	15.8234	57.695	15.8702	57.1728	Glutathione S-transferase kappa 1	0	0	0.95327	12509.3	3.83709	0.33158	1	0.662277	0.999817	1.69975	0.385072	13235.4;1817.04;797.024;6654.19;3666.11;5041.15;597.017;15986.4;8580.24;1997.05;1967.05;7208.18;	13235.4;1817.04;797.024;6654.19;3666.11;5041.15;597.017;15986.4;8580.24;1997.05;1967.05;7208.18;	0.997945;0.963535;0.920642;0.931213;0.974159;0.990844;0.872443;0.855441;0.906933;0.88123;0.81525;0.957792;	22312	0.662277	0	0	0	0.999842	1	0.903437	0.914	0.906685	0.912413
Z:\HESI-source-performance\Slice-PASEF\HeLa-phospho\Raw-Data\Unenrich\20221109_HESI-1F-Slice-PASEF-unenrich-HeLa-100ng_1_1_4997.d	20221109_HESI-1F-Slice-PASEF-unenrich-HeLa-100ng_1_1_4997	Q9Y2Q3	Q9Y2Q3	GSTK1_HUMAN	GSTK1	34349.8	33954.9	32518.5	34349.8	33954.9	32518.5	32518.5	FLTAVNLEHPEMLEK	FLTAVNLEHPEMLEK	FLTAVNLEHPEMLEK3	3	8.75524e-05	8.75524e-05	6.6182e-05	0.000363108	0.000315956	0.000341064	0.000316456	0	1	23020.7	22672.7	22689		9114.02	0.986385	15.7916	15.7704	15.8128	57.695	15.8722	57.0528	Glutathione S-transferase kappa 1	0	0	0.944965	9247.23	4.23799	0.397222	1	0.6012	0.999899	1.24109	0.247928	12629.4;1632.04;529.016;5402.14;4622.14;5769.18;851.022;22627.6;4685.13;2102.06;2640.07;5177.17;	12629.4;1632.04;529.016;5402.14;4622.14;5769.18;851.022;22627.6;4685.13;2102.06;2640.07;5177.17;	0.984916;0.912141;0.905349;0.993463;0.984405;0.991184;0.986305;0.832701;0.801872;0.975724;0.96259;0.837633;	22297	0.6012	0	0	0	0.999912	1	0.904271	0.914	0.907276	0.912748
Z:\HESI-source-performance\Slice-PASEF\HeLa-phospho\Raw-Data\Unenrich\20221109_HESI-1F-Slice-PASEF-unenrich-HeLa-100ng_1_1_4995.d	20221109_HESI-1F-Slice-PASEF-unenrich-HeLa-100ng_1_1_4995	Q14573	Q14573	ITPR3_HUMAN	ITPR3	12086.3	11912.7	11622.2	12086.3	11912.7	11622.2	11622.2	FLTC(UniMod:4)DEYK	FLTCDEYK	FLTC(UniMod:4)DEYK2	2	0.00476302	0.0677539	0.00476302	0.000406835	0.00036049	0.000341064	0.000361011	0	1	4319.12	4310.85	4307.63		1133.01	0.927813	9.61928	9.59807	9.64049	8.01326	9.38501	9.97149	Inositol 1,4,5-trisphosphate receptor type 3	0	0	0.344154	1136.03	0.975457	0.0940066	0.317687	0.607746	0.927285	1.13331	0.251205	2391.07;739.02;1189.03;587.015;1077.03;410.009;448.015;382.009;105.003;189.005;3116.09;	2391.07;739.02;1189.03;587.015;1077.03;410.009;448.015;382.009;105.003;189.005;3116.09;	0.963558;0.899991;0.873224;0.791987;0.652704;0.726892;0.713958;0.702343;0.552618;0.734154;0.901297;	13569	0.607746	0	0	0	0.932246	1	0.885	0.888	0.880787	0.895139
Z:\HESI-source-performance\Slice-PASEF\HeLa-phospho\Raw-Data\Unenrich\20221109_HESI-1F-Slice-PASEF-unenrich-HeLa-100ng_1_1_4996.d	20221109_HESI-1F-Slice-PASEF-unenrich-HeLa-100ng_1_1_4996	Q14573	Q14573	ITPR3_HUMAN	ITPR3	10697.4	10619.9	10894.5	10697.4	10619.9	10894.5	10894.5	FLTC(UniMod:4)DEYK	FLTCDEYK	FLTC(UniMod:4)DEYK2	2	0.00624497	0.096315	0.00476302	0.000367918	0.000320308	0.000341064	0.000320718	0	1	4132.1	4134.11	4134.12		624.32	0.950256	9.62807	9.60685	9.64929	8.01326	9.38946	10.0333	Inositol 1,4,5-trisphosphate receptor type 3	0	0	0.307714	624.014	1.39045	0.287282	0.0968807	0.779184	0.899486	1.89783	0.277843	2796.06;686.021;650.015;753.02;576.014;354.007;649.016;816.023;139.004;149.004;2068.07;	2796.06;686.021;650.015;753.02;576.014;354.007;649.016;816.023;139.004;149.004;2068.07;	0.990047;0.848222;0.88678;0.835161;0.729137;0.679025;0.773881;0.799329;0.73695;0.716285;0.982664;	13584	0.779184	0	0	0	0.903685	1	0.8825	0.888	0.880598	0.891589
Z:\HESI-source-performance\Slice-PASEF\HeLa-phospho\Raw-Data\Unenrich\20221109_HESI-1F-Slice-PASEF-unenrich-HeLa-100ng_1_1_4997.d	20221109_HESI-1F-Slice-PASEF-unenrich-HeLa-100ng_1_1_4997	Q8WVM7	Q8WVM7	STAG1_HUMAN	STAG1	5383.16	5320.22	5320.22	5383.16	5320.22	5320.22	5320.22	FLTEQMMER	FLTEQMMER	FLTEQMMER2	2	0.0041646	0.0835025	0.00861611	0.00540541	0.00443066	0.00557851	0.00443853	0	1	5383.16	5320.22	5324.06		485.621	0.940227	12.959	12.9378	12.9802	35.8317	12.9623	35.7771	Cohesin subunit SA-1	0	0	0.664337	491.012	1.61083	0.235119	0.919531	0	0.911915	1.42626	0.309384	3435.11;639.016;1133.03;1501.04;1309.04;426.013;1094.03;1105.04;1267.03;439.011;	3435.11;639.016;1133.03;1501.04;1309.04;426.013;1094.03;1105.04;1267.03;439.011;	0.942105;0.844389;0.774102;0.709387;0.982085;0.790963;0.716999;0.818935;0.834978;0.917057;	18292	0	0	0	0	0.916498	1	0.893125	0.901	0.890603	0.902983
Z:\HESI-source-performance\Slice-PASEF\HeLa-phospho\Raw-Data\Unenrich\20221109_HESI-1F-Slice-PASEF-unenrich-HeLa-100ng_1_1_4996.d	20221109_HESI-1F-Slice-PASEF-unenrich-HeLa-100ng_1_1_4996	Q9ULK4	Q9ULK4	MED23_HUMAN	MED23	5116.13	5120.28	6095.74	5116.13	5120.28	6095.74	6095.74	FLTEVLLPIVK	FLTEVLLPIVK	FLTEVLLPIVK2	2	0.00112594	0.012836	0.00233835	0.000684697	0.00059312	0.000546001	0.000594177	0	1	1226.04	1228.57	1228.58		473.992	0.909558	20.9793	20.9581	21.0005	105.994	20.8504	107.924	Mediator of RNA polymerase II transcription subunit 23	0	0	0.896217	473.014	2.14397	0.502485	0.884995	0.328746	0.985326	1.68614	0.305723	438.014;370.011;790.025;506.018;282.009;436.013;1973.07;0;344.009;	438.014;370.011;790.025;506.018;282.009;436.013;1973.07;0;344.009;	0.873714;0.70466;0.728229;0.912384;0.960157;0.871165;0.6896;0;0.389492;	29631	0.328746	0	0	0	0.987164	1	0.94875	0.948	0.938534	0.960444
Z:\HESI-source-performance\Slice-PASEF\HeLa-phospho\Raw-Data\Unenrich\20221109_HESI-1F-Slice-PASEF-unenrich-HeLa-100ng_1_1_4995.d	20221109_HESI-1F-Slice-PASEF-unenrich-HeLa-100ng_1_1_4995	Q9BW92	Q9BW92	SYTM_HUMAN	TARS2	12011.4	12017.1	12356.2	12011.4	12017.1	12356.2	12356.2	FLTFDSPEGK	FLTFDSPEGK	FLTFDSPEGK2	2	0.00929012	0.126532	0.00929012	0.000693722	0.000601866	0.000341064	0.000602773	0	1	7653.19	7668.75	7663.01		2713.55	0.952838	13.9594	13.9381	13.9806	43.844	14.048	43.2039	Threonine--tRNA ligase, mitochondrial	0	0	0.679558	2710.07	1.68122	0.0661983	0.921401	1.03849	0.872261	1.20903	0.207836	2216.05;1156.03;2828.07;3635.09;405.011;1802.04;1930.04;459.014;1510.04;756.022;1209.03;500.011;	2216.05;1156.03;2828.07;3635.09;405.011;1802.04;1930.04;459.014;1510.04;756.022;1209.03;500.011;	0.926811;0.947231;0.916634;0.997704;0.712495;0.894342;0.86146;0.898498;0.966515;0.874227;0.88085;0.703206;	19703	1.03849	0	0	0	0	1	0.866458	0.876	0.864264	0.876561
Z:\HESI-source-performance\Slice-PASEF\HeLa-phospho\Raw-Data\Unenrich\20221109_HESI-1F-Slice-PASEF-unenrich-HeLa-100ng_1_1_4997.d	20221109_HESI-1F-Slice-PASEF-unenrich-HeLa-100ng_1_1_4997	Q9BW92	Q9BW92	SYTM_HUMAN	TARS2	12779.4	12617.1	12512.5	12779.4	12617.1	12512.5	12512.5	FLTFDSPEGK	FLTFDSPEGK	FLTFDSPEGK2	2	0.00992242	0.170035	0.00929012	0.000363108	0.000315956	0.000341064	0.000316456	0	1	8967.23	8957.22	8963.68		1986.27	0.988717	13.9669	13.9457	13.9881	43.844	14.0494	43.2464	Threonine--tRNA ligase, mitochondrial	0	0	0.896665	1987.05	1.62484	0.515234	0.872478	1.57522	0.835636	1.64114	0.724229	3097.08;1740.05;1840.05;3461.09;661.016;2409.06;1081.03;290.008;1875.05;878.022;1474.04;846.02;	3097.08;1740.05;1840.05;3461.09;661.016;2409.06;1081.03;290.008;1875.05;878.022;1474.04;846.02;	0.992386;0.929265;0.951638;0.985625;0.859422;0.988444;0.932998;0.877946;0.841392;0.860171;0.970824;0.897281;	19718	1.57522	0	0	0	0	1	0.875417	0.876	0.86557	0.883108
Z:\HESI-source-performance\Slice-PASEF\HeLa-phospho\Raw-Data\Unenrich\20221109_HESI-1F-Slice-PASEF-unenrich-HeLa-100ng_1_1_4995.d	20221109_HESI-1F-Slice-PASEF-unenrich-HeLa-100ng_1_1_4995	Q93009	Q93009	UBP7_HUMAN	USP7	25548.7	25212.6	26154.5	25548.7	25212.6	26154.5	26154.5	FLTLPPVLHLQLMR	FLTLPPVLHLQLMR	FLTLPPVLHLQLMR3	3	0.00029876	0.00375662	0.000357031	0.000406835	0.00036049	0.000341064	0.000361011	0	1	25548.7	25212.6	25193.7		5253.12	0.981859	20.9198	20.8986	20.9411	109.221	21.0561	106.983	Ubiquitin carboxyl-terminal hydrolase 7	0	0	0.959893	5327.13	2.35111	0.80165	1	0	0.995671	1.60845	0.278006	22717.6;1670.04;1161.03;505.013;472.01;1251.03;745.016;247.006;	22717.6;1670.04;1161.03;505.013;472.01;1251.03;745.016;247.006;	0.998932;0.852798;0.833439;0.692364;0.795088;0.7746;0.936112;0.881745;	29543	0	0	0	0	0.996243	1	0.84625	0.855	0.849112	0.853117
Z:\HESI-source-performance\Slice-PASEF\HeLa-phospho\Raw-Data\Unenrich\20221109_HESI-1F-Slice-PASEF-unenrich-HeLa-100ng_1_1_4996.d	20221109_HESI-1F-Slice-PASEF-unenrich-HeLa-100ng_1_1_4996	Q93009	Q93009	UBP7_HUMAN	USP7	26785.7	26679.1	25668.5	26785.7	26679.1	25668.5	25668.5	FLTLPPVLHLQLMR	FLTLPPVLHLQLMR	FLTLPPVLHLQLMR3	3	0.000308785	0.00273671	0.000357031	0.000367918	0.000320308	0.000341064	0.000320718	0	1	24940.7	25007.7	25007.8		5156.95	0.983231	20.9263	20.905	20.9475	109.221	21.0739	107	Ubiquitin carboxyl-terminal hydrolase 7	0	0	0.983852	5143.12	2.83971	0.173915	1	0	0.996835	1.62489	0.345576	20945.6;2860.06;1135.03;810.021;312.007;1150.03;843.024;162.003;	20945.6;2860.06;1135.03;810.021;312.007;1150.03;843.024;162.003;	0.994575;0.941664;0.878636;0.855615;0.926173;0.793244;0.891347;0.824321;	29558	0	0	0	0	0.997263	1	0.846458	0.855	0.849224	0.853109
Z:\HESI-source-performance\Slice-PASEF\HeLa-phospho\Raw-Data\Unenrich\20221109_HESI-1F-Slice-PASEF-unenrich-HeLa-100ng_1_1_4997.d	20221109_HESI-1F-Slice-PASEF-unenrich-HeLa-100ng_1_1_4997	Q93009	Q93009	UBP7_HUMAN	USP7	26074.6	26137	26162.6	26074.6	26137	26162.6	26162.6	FLTLPPVLHLQLMR	FLTLPPVLHLQLMR	FLTLPPVLHLQLMR3	3	0.000257798	0.00163514	0.000357031	0.000363108	0.000315956	0.000341064	0.000316456	0	1	26074.6	26137	26155.8		5092.93	0.984766	20.9371	20.9159	20.9583	109.221	21.0677	107.323	Ubiquitin carboxyl-terminal hydrolase 7	0	0	0.936746	5077.12	2.7592	0.796842	0.934891	0	0.998112	1.18565	0.237269	23034.5;1921.05;1119.03;586.015;464.009;1094.03;1063.03;364.007;	23034.5;1921.05;1119.03;586.015;464.009;1094.03;1063.03;364.007;	0.989916;0.974083;0.897084;0.898665;0.865626;0.750726;0.929281;0.663184;	29573	0	0	0	0	0.998365	1	0.846458	0.855	0.849984	0.852912
Z:\HESI-source-performance\Slice-PASEF\HeLa-phospho\Raw-Data\Unenrich\20221109_HESI-1F-Slice-PASEF-unenrich-HeLa-100ng_1_1_4995.d	20221109_HESI-1F-Slice-PASEF-unenrich-HeLa-100ng_1_1_4995	Q9UNN5	Q9UNN5	FAF1_HUMAN	FAF1	14111.4	14113.5	13536.2	14111.4	14113.5	13536.2	13536.2	FLTMC(UniMod:4)NR	FLTMCNR	FLTMC(UniMod:4)NR2	2	0.0081685	0.115266	0.0173672	0.000406835	0.00036049	0.000341064	0.000361011	0	1	9020.19	9012.78	9006.03		1857.13	0.974125	10.1711	10.1499	10.1923	17.1531	10.5336	14.4053	FAS-associated factor 1	0	0	0.531483	1860.04	2.2477	0.216872	0.382755	0.0627467	0.882296	1.00356	0.239153	6119.13;1658.04;443.008;1243.03;307.006;560.013;	6119.13;1658.04;443.008;1243.03;307.006;560.013;	0.991122;0.943656;0.775609;0.931094;0.765667;0.703889;	14351	0.0627467	0	0	0	0	1	0.806042	0.81	0.801433	0.814174
Z:\HESI-source-performance\Slice-PASEF\HeLa-phospho\Raw-Data\Unenrich\20221109_HESI-1F-Slice-PASEF-unenrich-HeLa-100ng_1_1_4995.d	20221109_HESI-1F-Slice-PASEF-unenrich-HeLa-100ng_1_1_4995	Q6PEV8	Q6PEV8	F199X_HUMAN	FAM199X	4858.18	4800.14	4800.14	4858.18	4800.14	4800.14	4800.14	FLTPEEPFPLLGPPR	FLTPEEPFPLLGPPR	FLTPEEPFPLLGPPR2	2	0.00497114	0.0707698	0.0102499	0.00783784	0.00775709	0.0122167	0.00776742	0	1	4858.18	4800.14	4796.55		2368.67	0.915579	20.909	20.8878	20.9302	106.252	20.8554	106.8	Protein FAM199X	0	0	0.84675	2399.11	2.53938	0.383551	1	1.88748	0.924293	1.36074	0.341229	891.035;2549.09;1418.06;207.009;499.022;281.011;99.0038;1535.08;290.011;188.009;221.009;536.019;	891.035;2549.09;1418.06;207.009;499.022;281.011;99.0038;1535.08;290.011;188.009;221.009;536.019;	0.93016;0.90854;0.91907;0.880229;0.888382;0.777481;0.316229;0.86711;0.807957;0.503634;0.711145;0.675936;	29521	1.88748	0	0	0	0.92923	1	1.105	1.108	1.09923	1.11318
Z:\HESI-source-performance\Slice-PASEF\HeLa-phospho\Raw-Data\Unenrich\20221109_HESI-1F-Slice-PASEF-unenrich-HeLa-100ng_1_1_4995.d	20221109_HESI-1F-Slice-PASEF-unenrich-HeLa-100ng_1_1_4995	Q9NPD8	Q9NPD8	UBE2T_HUMAN	UBE2T	23904.6	23909.2	22787.4	23904.6	23909.2	22787.4	22787.4	FLTPIYHPNIDSAGR	FLTPIYHPNIDSAGR	FLTPIYHPNIDSAGR3	3	0.0070922	0.0987378	0.0150234	0.000406835	0.00036049	0.000341064	0.000361011	0	1	7118.18	7115.58	7110.26		1376.51	0.893389	14.0548	14.0336	14.076	43.4434	13.9938	43.9775	Ubiquitin-conjugating enzyme E2 T	0	0	0.928507	1378.05	1.34456	0.393065	0.197275	0	0.897443	1.55028	0.236145	2231.06;2833.07;3124.08;1763.04;1441.04;165.004;1954.05;1445.04;1065.03;548.017;1403.04;874.024;	2231.06;2833.07;3124.08;1763.04;1441.04;165.004;1954.05;1445.04;1065.03;548.017;1403.04;874.024;	0.978616;0.788207;0.858423;0.847493;0.709552;0.692314;0.796725;0.924101;0.93357;0.938117;0.848994;0.763667;	19838	0	0	0	0	0.901262	1	0.906979	0.903	0.89087	0.916253
Z:\HESI-source-performance\Slice-PASEF\HeLa-phospho\Raw-Data\Unenrich\20221109_HESI-1F-Slice-PASEF-unenrich-HeLa-100ng_1_1_4995.d	20221109_HESI-1F-Slice-PASEF-unenrich-HeLa-100ng_1_1_4995	O43760	O43760	SNG2_HUMAN	SYNGR2	19532.5	19479.8	19479.8	19532.5	19479.8	19479.8	19479.8	FLTQPQVVAR	FLTQPQVVAR	FLTQPQVVAR2	2	0.000732664	0.00942729	0.000550614	0.00317644	0.00285239	0.0015674	0.00285578	0	1	19532.5	19479.8	19465.2		3964.41	0.979316	11.5083	11.4871	11.5296	25.2343	11.5914	24.5444	Synaptogyrin-2	0	0	0.933059	3978.11	2.94947	0.534137	0.997053	1.10905	0.989207	1.735	0.111665	8339.18;5805.17;1615.04;5388.13;1843.05;184.003;330.007;562.014;641.013;991.023;227.006;375.009;	8339.18;5805.17;1615.04;5388.13;1843.05;184.003;330.007;562.014;641.013;991.023;227.006;375.009;	0.996861;0.996933;0.881419;0.933181;0.933503;0.5439;0.743763;0.894414;0.748708;0.79435;0.739493;0.853814;	16238	1.10905	0	0	0	0.990573	1	0.876667	0.879	0.868285	0.885014
Z:\HESI-source-performance\Slice-PASEF\HeLa-phospho\Raw-Data\Unenrich\20221109_HESI-1F-Slice-PASEF-unenrich-HeLa-100ng_1_1_4997.d	20221109_HESI-1F-Slice-PASEF-unenrich-HeLa-100ng_1_1_4997	O43760	O43760	SNG2_HUMAN	SYNGR2	19426.5	19251.5	19251.5	19426.5	19251.5	19251.5	19251.5	FLTQPQVVAR	FLTQPQVVAR	FLTQPQVVAR2	2	0.000339361	0.00528671	0.000550614	0.00149209	0.00123885	0.0015674	0.00124069	0	1	19426.5	19251.5	19265.4		3229.07	0.974574	11.5161	11.4949	11.5373	25.2343	11.603	24.5453	Synaptogyrin-2	0	0	0.615065	3256.07	2.84225	0.0949251	0.979675	0.752584	0.993922	1.33164	0.0612604	8598.22;4941.13;1925.05;5887.14;1258.04;590.013;275.006;901.021;921.022;2288.06;97.0023;465.015;	8598.22;4941.13;1925.05;5887.14;1258.04;590.013;275.006;901.021;921.022;2288.06;97.0023;465.015;	0.993692;0.968763;0.978009;0.951531;0.874497;0.840302;0.507111;0.794551;0.928884;0.752421;0.639551;0.937818;	16253	0.752584	0	0	0	0.994713	1	0.874375	0.879	0.870169	0.882289
Z:\HESI-source-performance\Slice-PASEF\HeLa-phospho\Raw-Data\Unenrich\20221109_HESI-1F-Slice-PASEF-unenrich-HeLa-100ng_1_1_4995.d	20221109_HESI-1F-Slice-PASEF-unenrich-HeLa-100ng_1_1_4995	P09525	P09525	ANXA4_HUMAN	ANXA4	44891.1	45091	45347.8	44891.1	45091	45347.8	45347.8	FLTVLC(UniMod:4)SR	FLTVLCSR	FLTVLC(UniMod:4)SR2	2	0.000216708	0.00246281	0.000299297	0.000406835	0.00036049	0.000341064	0.000361011	0	1	44891.1	45091	45057.2		6674.78	0.99034	14.1079	14.0866	14.1291	45.6171	14.2667	44.4111	Annexin A4	0	0	0.919175	6650.17	2.72647	0.424408	0.993985	0	0.997158	0.835183	0.297949	25696.6;10828.3;8366.21;2097.06;6977.17;3556.09;3458.07;3311.07;1118.03;	25696.6;10828.3;8366.21;2097.06;6977.17;3556.09;3458.07;3311.07;1118.03;	0.998478;0.978105;0.981181;0.886556;0.95256;0.514127;0.964889;0.906505;0.866641;	19915	0	0	0	0	0.997537	1	0.848958	0.848	0.839482	0.856055
Z:\HESI-source-performance\Slice-PASEF\HeLa-phospho\Raw-Data\Unenrich\20221109_HESI-1F-Slice-PASEF-unenrich-HeLa-100ng_1_1_4996.d	20221109_HESI-1F-Slice-PASEF-unenrich-HeLa-100ng_1_1_4996	P09525	P09525	ANXA4_HUMAN	ANXA4	45168.2	44668	44980.6	45168.2	44668	44980.6	44980.6	FLTVLC(UniMod:4)SR	FLTVLCSR	FLTVLC(UniMod:4)SR2	2	0.000472188	0.00435397	0.000299297	0.000367918	0.000320308	0.000341064	0.000320718	0	1	45168.2	44668	44668.2		9539.45	0.990402	14.1261	14.1049	14.1473	45.6171	14.2675	44.4831	Annexin A4	0	0	0.764715	9646.24	2.67858	0.287989	0.964828	0	0.994974	1.15213	0.124171	25825.7;9825.27;9517.25;2536.06;5291.12;4873.14;3736.1;2928.07;947.026;	25825.7;9825.27;9517.25;2536.06;5291.12;4873.14;3736.1;2928.07;947.026;	0.997492;0.991541;0.969986;0.95975;0.953305;0.767271;0.964413;0.953703;0.892919;	19945	0	0	0	0	0.995646	1	0.848854	0.848	0.840172	0.85568
Z:\HESI-source-performance\Slice-PASEF\HeLa-phospho\Raw-Data\Unenrich\20221109_HESI-1F-Slice-PASEF-unenrich-HeLa-100ng_1_1_4997.d	20221109_HESI-1F-Slice-PASEF-unenrich-HeLa-100ng_1_1_4997	P09525	P09525	ANXA4_HUMAN	ANXA4	46918.1	46722.7	46123.7	46918.1	46722.7	46123.7	46123.7	FLTVLC(UniMod:4)SR	FLTVLCSR	FLTVLC(UniMod:4)SR2	2	0.000210011	0.000642395	0.000299297	0.000363108	0.000315956	0.000341064	0.000316456	0	1	46918.1	46722.7	46756.4		7347.75	0.995454	14.1155	14.0942	14.1367	45.6171	14.2739	44.3918	Annexin A4	0	0	0.930735	7373.17	3.74823	0.203427	1	0	0.999257	1.13634	0.171193	28199.7;10288.2;8430.19;2797.07;5204.14;8217.22;3951.09;3493.08;365.009;	28199.7;10288.2;8430.19;2797.07;5204.14;8217.22;3951.09;3493.08;365.009;	0.999156;0.989537;0.99029;0.952743;0.979589;0.826447;0.956188;0.926913;0.838763;	19930	0	0	0	0	0.999358	1	0.849896	0.848	0.840732	0.85682
Z:\HESI-source-performance\Slice-PASEF\HeLa-phospho\Raw-Data\Unenrich\20221109_HESI-1F-Slice-PASEF-unenrich-HeLa-100ng_1_1_4995.d	20221109_HESI-1F-Slice-PASEF-unenrich-HeLa-100ng_1_1_4995	P62244	P62244	RS15A_HUMAN	RPS15A	515937	515046	503423	515937	515046	503423	503423	FLTVMMK	FLTVMMK	FLTVMMK2	2	0.000112765	9.11638e-05	1.7827e-05	0.000406835	0.00036049	0.000341064	0.000361011	0	1	74364.6	74485.2	74429.5		22211.8	0.990665	14.4368	14.4156	14.458	46.8484	14.417	46.912	40S ribosomal protein S15a	0	0	0.977582	22192.4	4.72395	0.324319	1	0.696603	0.999894	1.40624	0.140018	42966;18019.3;13379.3;9004.17;6375.13;1764.03;3371.06;	42966;18019.3;13379.3;9004.17;6375.13;1764.03;3371.06;	0.997218;0.988228;0.972901;0.986741;0.98644;0.971702;0.929129;	20381	0.696603	0	0	0	0.999887	1	0.78625	0.791	0.785883	0.792657
Z:\HESI-source-performance\Slice-PASEF\HeLa-phospho\Raw-Data\Unenrich\20221109_HESI-1F-Slice-PASEF-unenrich-HeLa-100ng_1_1_4996.d	20221109_HESI-1F-Slice-PASEF-unenrich-HeLa-100ng_1_1_4996	P62244	P62244	RS15A_HUMAN	RPS15A	506344	501740	511090	506344	501740	511090	511090	FLTVMMK	FLTVMMK	FLTVMMK2	2	1.7827e-05	1.7827e-05	1.7827e-05	0.000367918	0.000320308	0.000341064	0.000320718	0	1	79182.6	78816.3	78816.6		21033.8	0.993707	14.4444	14.4232	14.4656	46.8484	14.4209	46.9212	40S ribosomal protein S15a	0	0	0.973545	21131.4	5.55111	0.321479	0.966915	0.836215	0.999979	2.02318	0.122356	46790;17566.3;14826.3;8793.2;7498.14;1793.03;2385.05;	46790;17566.3;14826.3;8793.2;7498.14;1793.03;2385.05;	0.998133;0.98468;0.990438;0.967868;0.988566;0.963655;0.918838;	20396	0.836215	0	0	0	0.999982	1	0.78625	0.791	0.785926	0.79216
Z:\HESI-source-performance\Slice-PASEF\HeLa-phospho\Raw-Data\Unenrich\20221109_HESI-1F-Slice-PASEF-unenrich-HeLa-100ng_1_1_4997.d	20221109_HESI-1F-Slice-PASEF-unenrich-HeLa-100ng_1_1_4997	P62244	P62244	RS15A_HUMAN	RPS15A	513109	508637	510858	513109	508637	510858	510858	FLTVMMK	FLTVMMK	FLTVMMK2	2	7.25555e-05	7.25555e-05	1.7827e-05	0.000363108	0.000315956	0.000341064	0.000316456	0	1	81166.6	80229	80286.8		19801.4	0.993289	14.4444	14.4232	14.4656	46.8484	14.432	46.9256	40S ribosomal protein S15a	0	0	0.953905	20018.4	4.65744	0.443113	0.99807	0.688485	0.999916	1.11947	0.136935	47031.9;19198.4;14936.3;9594.2;7534.17;1512.03;2333.06;	47031.9;19198.4;14936.3;9594.2;7534.17;1512.03;2333.06;	0.996853;0.992995;0.982446;0.983418;0.967272;0.939665;0.945844;	20396	0.688485	0	0	0	0.999927	1	0.786354	0.791	0.786391	0.791912
Z:\HESI-source-performance\Slice-PASEF\HeLa-phospho\Raw-Data\Unenrich\20221109_HESI-1F-Slice-PASEF-unenrich-HeLa-100ng_1_1_4995.d	20221109_HESI-1F-Slice-PASEF-unenrich-HeLa-100ng_1_1_4995	O43776	O43776	SYNC_HUMAN	NARS1	64040.7	64148.1	61901.7	64040.7	64148.1	61901.7	61901.7	FLTWILNR	FLTWILNR	FLTWILNR2	2	0.000112765	9.42545e-05	2.4917e-05	0.000406835	0.00036049	0.000341064	0.000361011	0	1	60457.5	59367.5	59323.1		15626.6	0.994308	19.3071	19.2859	19.3283	85.3969	19.2318	86.3227	Asparagine--tRNA ligase, cytoplasmic	0	0	0.974623	15925.4	2.60971	0.16817	1	0.196863	0.999891	0.966202	0.256111	30476.7;17223.4;12757.4;7307.17;3016.07;4581.13;1246.03;1923.05;1565.04;	30476.7;17223.4;12757.4;7307.17;3016.07;4581.13;1246.03;1923.05;1565.04;	0.991971;0.995493;0.998292;0.9811;0.965769;0.754375;0.818677;0.91828;0.953676;	27264	0.196863	0	0	0	0.999887	1	0.877813	0.878	0.866822	0.886312
Z:\HESI-source-performance\Slice-PASEF\HeLa-phospho\Raw-Data\Unenrich\20221109_HESI-1F-Slice-PASEF-unenrich-HeLa-100ng_1_1_4996.d	20221109_HESI-1F-Slice-PASEF-unenrich-HeLa-100ng_1_1_4996	O43776	O43776	SYNC_HUMAN	NARS1	60524.4	60696.4	63383	60524.4	60696.4	63383	63383	FLTWILNR	FLTWILNR	FLTWILNR2	2	2.4917e-05	2.4917e-05	2.4917e-05	0.000367918	0.000320308	0.000341064	0.000320718	0	1	59537.5	59386.3	59386.5		16441.6	0.988879	19.3243	19.3031	19.3455	85.3969	19.2395	86.386	Asparagine--tRNA ligase, cytoplasmic	0	0	0.904354	16483.4	3.80433	0.150806	0.985008	0.472172	0.999971	0.539024	0.21957	28059.7;15745.4;15732.4;6600.15;3553.1;2305.06;1832.04;3019.07;1184.03;	28059.7;15745.4;15732.4;6600.15;3553.1;2305.06;1832.04;3019.07;1184.03;	0.989221;0.985309;0.99184;0.983292;0.924762;0.858313;0.901071;0.860639;0.663957;	27294	0.472172	0	0	0	0.999975	1	0.878542	0.878	0.867915	0.886727
Z:\HESI-source-performance\Slice-PASEF\HeLa-phospho\Raw-Data\Unenrich\20221109_HESI-1F-Slice-PASEF-unenrich-HeLa-100ng_1_1_4997.d	20221109_HESI-1F-Slice-PASEF-unenrich-HeLa-100ng_1_1_4997	O43776	O43776	SYNC_HUMAN	NARS1	65185.6	64814.8	64321.6	65185.6	64814.8	64321.6	64321.6	FLTWILNR	FLTWILNR	FLTWILNR2	2	8.82224e-05	8.82224e-05	2.4917e-05	0.000363108	0.000315956	0.000341064	0.000316456	0	1	65185.6	64814.8	64861.6		19534	0.993462	19.3139	19.2927	19.3351	85.3969	19.2332	86.356	Asparagine--tRNA ligase, cytoplasmic	0	0	0.982007	19631.6	3.92786	0.178912	1	0.147574	0.999898	0.832848	0.245897	31562.7;16873.4;16749.4;6647.18;3560.09;3843.09;1319.03;2403.06;1058.03;	31562.7;16873.4;16749.4;6647.18;3560.09;3843.09;1319.03;2403.06;1058.03;	0.998098;0.983011;0.995255;0.990856;0.946347;0.98422;0.943278;0.961977;0.736412;	27279	0.147574	0	0	0	0.999912	1	0.877604	0.878	0.868587	0.885247
Z:\HESI-source-performance\Slice-PASEF\HeLa-phospho\Raw-Data\Unenrich\20221109_HESI-1F-Slice-PASEF-unenrich-HeLa-100ng_1_1_4995.d	20221109_HESI-1F-Slice-PASEF-unenrich-HeLa-100ng_1_1_4995	P21127;Q9UQ88	P21127;Q9UQ88	CD11A_HUMAN;CD11B_HUMAN	CDK11A;CDK11B	23466.6	22999.9	23516.5	23466.6	22999.9	23516.5		FLTYFPGR	FLTYFPGR	FLTYFPGR2	2	0.00029876	0.00295212	0.000482118	1	0.00036049	0.000341064	0.000361011	0	0	16805.4	16799.4	16786.8		2553.23	0.974193	15.2432	15.222	15.2644	51.5811	15.0504	52.9886	Cyclin-dependent kinase 11B	0	0	0.695343	2556.05	2.00718	0.169048	0.99113	1.15931	0.996595	1.82253	0.0688964	10178.2;4250.09;2377.05;800.018;742.019;2781.06;1108.03;4463.1;761.015;1939.04;1064.02;466.01;	10178.2;4250.09;2377.05;800.018;742.019;2781.06;1108.03;4463.1;761.015;1939.04;1064.02;466.01;	0.996435;0.956616;0.910381;0.827224;0.669653;0.879102;0.985426;0.887992;0.867908;0.941231;0.846274;0.584457;	21520	1.15931	0	0	0	0.997048	1	0.81875	0.823	0.817184	0.826194
Z:\HESI-source-performance\Slice-PASEF\HeLa-phospho\Raw-Data\Unenrich\20221109_HESI-1F-Slice-PASEF-unenrich-HeLa-100ng_1_1_4996.d	20221109_HESI-1F-Slice-PASEF-unenrich-HeLa-100ng_1_1_4996	P21127;Q9UQ88	P21127;Q9UQ88	CD11A_HUMAN;CD11B_HUMAN	CDK11A;CDK11B	24122.5	23874.8	23176.4	24122.5	23874.8	23176.4		FLTYFPGR	FLTYFPGR	FLTYFPGR2	2	0.000821764	0.0101856	0.000482118	1	0.000320308	0.000341064	0.000320718	0	0	16454.4	16464.1	16464.2		2878.78	0.986705	15.2506	15.2294	15.2719	51.5811	15.0613	53.0225	Cyclin-dependent kinase 11B	0	0	0.673724	2877.07	2.09888	0.243368	1	1.16127	0.988321	2.25332	0.178796	9513.22;3618.07;3323.08;553.014;1206.02;1849.05;1487.03;7973.18;1006.02;1657.04;1103.02;1273.03;	9513.22;3618.07;3323.08;553.014;1206.02;1849.05;1487.03;7973.18;1006.02;1657.04;1103.02;1273.03;	0.989647;0.979538;0.986086;0.728685;0.881763;0.914701;0.972499;0.973343;0.819107;0.927091;0.964861;0.798932;	21535	1.16127	0	0	0	0.989814	1	0.817708	0.823	0.817581	0.824492
Z:\HESI-source-performance\Slice-PASEF\HeLa-phospho\Raw-Data\Unenrich\20221109_HESI-1F-Slice-PASEF-unenrich-HeLa-100ng_1_1_4997.d	20221109_HESI-1F-Slice-PASEF-unenrich-HeLa-100ng_1_1_4997	P21127;Q9UQ88	P21127;Q9UQ88	CD11A_HUMAN;CD11B_HUMAN	CDK11A;CDK11B	24800.6	24517.9	24714.6	24800.6	24517.9	24714.6		FLTYFPGR	FLTYFPGR	FLTYFPGR2	2	0.00120444	0.0252642	0.000482118	0.0117737	0.000315956	0.000341064	0.000316456	0	0	15775.3	15568.9	15580.1		2222.21	0.933361	15.24	15.2188	15.2612	51.5811	15.057	52.9169	Cyclin-dependent kinase 11B	0	0	0.473614	2250.05	1.16966	0.303255	0.930616	0.9779	0.971605	3.25555	0.297937	8904.19;3877.09;2994.06;679.017;1475.04;1806.03;1389.03;4466.08;366.008;1569.04;1543.04;786.017;	8904.19;3877.09;2994.06;679.017;1475.04;1806.03;1389.03;4466.08;366.008;1569.04;1543.04;786.017;	0.925717;0.94071;0.94658;0.90588;0.698511;0.863976;0.942678;0.79852;0.785763;0.956431;0.909732;0.85231;	21520	0.9779	0	0	0	0.974736	1	0.81875	0.823	0.817957	0.825857
Z:\HESI-source-performance\Slice-PASEF\HeLa-phospho\Raw-Data\Unenrich\20221109_HESI-1F-Slice-PASEF-unenrich-HeLa-100ng_1_1_4996.d	20221109_HESI-1F-Slice-PASEF-unenrich-HeLa-100ng_1_1_4996	P19447	P19447	ERCC3_HUMAN	ERCC3	4559.13	4533.19	4533.19	4559.13	4533.19	4533.19	4533.19	FLVDQGYSFK	FLVDQGYSFK	FLVDQGYSFK2	2	0.00330169	0.0571389	0.00683582	0.00960291	0.00931611	0.00261552	0.00932796	0	1	4559.13	4533.19	4533.21		1277.74	0.951834	14.8475	14.8263	14.8687	49.9792	14.8553	49.9378	General transcription and DNA repair factor IIH helicase subunit XPB	0	0	0.785361	1285.04	1.35292	0.263851	0.83388	0.651239	0.937828	1.30728	0.311016	1869.05;1670.05;1020.03;460.015;1170.04;338.01;1698.05;3462.11;782.019;1382.05;239.007;611.018;	1869.05;1670.05;1020.03;460.015;1170.04;338.01;1698.05;3462.11;782.019;1382.05;239.007;611.018;	0.997921;0.931598;0.900521;0.806608;0.875815;0.789433;0.874984;0.844208;0.670369;0.945988;0.687612;0.711722;	20962	0.651239	0	0	0	0.942861	1	0.92375	0.943	0.933321	0.936126
Z:\HESI-source-performance\Slice-PASEF\HeLa-phospho\Raw-Data\Unenrich\20221109_HESI-1F-Slice-PASEF-unenrich-HeLa-100ng_1_1_4996.d	20221109_HESI-1F-Slice-PASEF-unenrich-HeLa-100ng_1_1_4996	P51784	P51784	UBP11_HUMAN	USP11	9172.27	9133.2	9133.2	9172.27	9133.2	9133.2	9133.2	FLVEPQEDTR	FLVEPQEDTR	FLVEPQEDTR2	2	0.00266496	0.0440697	0.00552849	0.00252809	0.00254689	0.00769698	0.00255043	0	1	9172.27	9133.2	9133.24		2251.45	0.96281	11.0815	11.0602	11.1027	19.55	10.8416	21.3227	Ubiquitin carboxyl-terminal hydrolase 11	0	0	0.504794	2261.08	1.90344	0.621238	0.924125	1.06621	0.951357	1.19686	0.378017	2892.08;1198.03;1058.03;332.011;331.01;5222.16;644.02;548.016;1353.04;	2892.08;1198.03;1058.03;332.011;331.01;5222.16;644.02;548.016;1353.04;	0.934377;0.855358;0.953931;0.831929;0.802469;0.980355;0.86551;0.72627;0.934567;	15637	1.06621	0	0	0	0.95593	1	0.923523	0.928	0.916974	0.935816
Z:\HESI-source-performance\Slice-PASEF\HeLa-phospho\Raw-Data\Unenrich\20221109_HESI-1F-Slice-PASEF-unenrich-HeLa-100ng_1_1_4995.d	20221109_HESI-1F-Slice-PASEF-unenrich-HeLa-100ng_1_1_4995	P43307	P43307	SSRA_HUMAN	SSR1	55891.2	56055.8	57788.3	55891.2	56055.8	57788.3	57788.3	FLVGFTNK	FLVGFTNK	FLVGFTNK2	2	0.000172592	0.00135786	0.000150739	0.000406835	0.00036049	0.000341064	0.000361011	0	1	55891.2	56055.8	56013.9		14056	0.997568	14.2565	14.2352	14.2777	44.6558	14.1511	45.5991	Translocon-associated protein subunit alpha	0	0	0.99121	14025.2	2.12139	0.559018	1	0.940135	0.998431	1.01719	0.0235512	25639.6;25639.6;14551.3;4612.11;891.021;2838.06;11666.2;3085.06;3053.07;4170.09;1597.04;2590.06;	25639.6;25639.6;14551.3;4612.11;891.021;2838.06;11666.2;3085.06;3053.07;4170.09;1597.04;2590.06;	0.998231;0.998231;0.945827;0.990198;0.725831;0.95993;0.886845;0.898811;0.945154;0.961994;0.79225;0.930428;	20126	0.940135	0	0	0	0.998642	1	0.816354	0.818	0.812267	0.823411
Z:\HESI-source-performance\Slice-PASEF\HeLa-phospho\Raw-Data\Unenrich\20221109_HESI-1F-Slice-PASEF-unenrich-HeLa-100ng_1_1_4996.d	20221109_HESI-1F-Slice-PASEF-unenrich-HeLa-100ng_1_1_4996	P43307	P43307	SSRA_HUMAN	SSR1	67294.4	67220.1	66891	67294.4	67220.1	66891	66891	FLVGFTNK	FLVGFTNK	FLVGFTNK2	2	0.000351353	0.00371164	0.000150739	0.000367918	0.000320308	0.000341064	0.000320718	0	1	67294.4	67220.1	67220.3		16013.7	0.998623	14.2427	14.2215	14.2639	44.6558	14.1525	45.3882	Translocon-associated protein subunit alpha	0	0	0.827458	16031.4	1.76335	0.227155	1	0.623188	0.995712	0.422976	0.124326	30776.6;30776.6;17876.5;5741.14;888.02;3270.08;12972.3;1250.02;2639.06;3175.06;1079.02;799.017;	30776.6;30776.6;17876.5;5741.14;888.02;3270.08;12972.3;1250.02;2639.06;3175.06;1079.02;799.017;	0.999564;0.999564;0.975969;0.988526;0.567935;0.94226;0.940309;0.625659;0.932555;0.907198;0.952456;0.768507;	20111	0.623188	0	0	0	0.996288	1	0.817604	0.818	0.813129	0.824368
Z:\HESI-source-performance\Slice-PASEF\HeLa-phospho\Raw-Data\Unenrich\20221109_HESI-1F-Slice-PASEF-unenrich-HeLa-100ng_1_1_4997.d	20221109_HESI-1F-Slice-PASEF-unenrich-HeLa-100ng_1_1_4997	P43307	P43307	SSRA_HUMAN	SSR1	69405.4	68860	67124.6	69405.4	68860	67124.6	67124.6	FLVGFTNK	FLVGFTNK	FLVGFTNK2	2	0.0001048	0.000129609	0.000150739	0.000363108	0.000315956	0.000341064	0.000316456	0	1	69405.4	68860	68909.7		16503.7	0.995943	14.2534	14.2321	14.2746	44.6558	14.1533	45.4611	Translocon-associated protein subunit alpha	0	0	0.983007	16622.4	3.84878	0.266399	1	1.83008	0.99985	1.2037	0.0650616	31842.6;31842.6;16196.3;5720.12;887.02;3955.08;13788.3;2197.05;3371.07;4007.08;323.007;2638.05;	31842.6;31842.6;16196.3;5720.12;887.02;3955.08;13788.3;2197.05;3371.07;4007.08;323.007;2638.05;	0.997549;0.997549;0.981905;0.978062;0.807507;0.984772;0.980595;0.92674;0.97146;0.957981;0.657782;0.97905;	20126	1.83008	0	0	0	0.99987	1	0.8175	0.818	0.813269	0.8243
Z:\HESI-source-performance\Slice-PASEF\HeLa-phospho\Raw-Data\Unenrich\20221109_HESI-1F-Slice-PASEF-unenrich-HeLa-100ng_1_1_4996.d	20221109_HESI-1F-Slice-PASEF-unenrich-HeLa-100ng_1_1_4996	P07203	P07203	GPX1_HUMAN	GPX1	27059.8	26882.6	27450.5	27059.8	26882.6	27450.5	27450.5	FLVGPDGVPLR	FLVGPDGVPLR	FLVGPDGVPLR2	2	0.00345665	0.0590591	0.00709159	0.000367918	0.000320308	0.000341064	0.000320718	0	1	10437.3	10517.9	10517.9		3030.33	0.977154	16.0462	16.025	16.0674	60.4351	16.2143	59.0111	Glutathione peroxidase 1	0	0	0.665714	3007.09	1.57245	0.321727	0.298605	0.370095	0.935873	0.790221	0.404933	5757.15;2368.06;3338.09;1487.04;1342.04;1409.04;1910.06;2073.06;610.014;3963.12;820.017;5268.14;	5757.15;2368.06;3338.09;1487.04;1342.04;1409.04;1910.06;2073.06;610.014;3963.12;820.017;5268.14;	0.985098;0.929058;0.972138;0.804424;0.95555;0.878079;0.877935;0.824402;0.735984;0.887315;0.657899;0.965663;	22658	0.370095	0	0	0	0.940941	1	0.890938	0.912	0.904146	0.900782
Z:\HESI-source-performance\Slice-PASEF\HeLa-phospho\Raw-Data\Unenrich\20221109_HESI-1F-Slice-PASEF-unenrich-HeLa-100ng_1_1_4995.d	20221109_HESI-1F-Slice-PASEF-unenrich-HeLa-100ng_1_1_4995	P07203	P07203	GPX1_HUMAN	GPX1	29192.8	29264	27959.3	29192.8	29264	27959.3	27959.3	FLVGPDGVPLRR	FLVGPDGVPLRR	FLVGPDGVPLRR3	3	0.000150105	0.000118826	0.000221631	0.000406835	0.00036049	0.000341064	0.000361011	0	1	18354.3	18355.8	18342.1		3505.75	0.966089	13.5773	13.5561	13.5985	41.0173	13.6559	40.4245	Glutathione peroxidase 1	0	0	0.752872	3508.08	3.17603	0.403232	1	0	0.999862	1.05749	0.0635562	9883.16;6441.11;1977.04;2030.03;1738.04;1894.03;655.014;1522.03;289.005;1073.02;1479.03;818.017;	9883.16;6441.11;1977.04;2030.03;1738.04;1894.03;655.014;1522.03;289.005;1073.02;1479.03;818.017;	0.961613;0.98286;0.86103;0.934672;0.89376;0.843939;0.827241;0.975398;0.642706;0.728158;0.970559;0.863857;	19166	0	0	0	0	0.99985	1	0.774792	0.786	0.78014	0.781501
Z:\HESI-source-performance\Slice-PASEF\HeLa-phospho\Raw-Data\Unenrich\20221109_HESI-1F-Slice-PASEF-unenrich-HeLa-100ng_1_1_4995.d	20221109_HESI-1F-Slice-PASEF-unenrich-HeLa-100ng_1_1_4995	Q53HC9	Q53HC9	EIPR1_HUMAN	EIPR1	13291.3	13364.4	11714.7	13291.3	13364.4	11714.7	11714.7	FLVGTQSLK	FLVGTQSLK	FLVGTQSLK2	2	0.000216708	0.00223948	0.000340235	0.000693722	0.000601866	0.000546001	0.000602773	0	1	13291.3	13364.4	13354.4		2535.03	0.979713	12.601	12.5798	12.6223	34.2708	12.7587	33.0144	EARP and GARP complex-interacting protein 1	0	0	0.855203	2523.05	2.46077	0.338636	0.981167	0	0.997415	3.35454	0.378326	6849.17;4792.12;1191.03;604.014;1097.03;1650.04;1249.03;285.008;729.014;1642.05;283.007;117.002;	6849.17;4792.12;1191.03;604.014;1097.03;1650.04;1249.03;285.008;729.014;1642.05;283.007;117.002;	0.99302;0.978975;0.889255;0.893173;0.688904;0.926623;0.977595;0.724273;0.64867;0.790725;0.550775;0.392895;	17785	0	0	0	0	0.997761	1	0.847812	0.853	0.84696	0.85466
Z:\HESI-source-performance\Slice-PASEF\HeLa-phospho\Raw-Data\Unenrich\20221109_HESI-1F-Slice-PASEF-unenrich-HeLa-100ng_1_1_4996.d	20221109_HESI-1F-Slice-PASEF-unenrich-HeLa-100ng_1_1_4996	Q53HC9	Q53HC9	EIPR1_HUMAN	EIPR1	13308.3	13151.9	13667	13308.3	13151.9	13667	13667	FLVGTQSLK	FLVGTQSLK	FLVGTQSLK2	2	0.003041	0.0501647	0.000340235	0.000684697	0.00059312	0.000546001	0.000594177	0	1	13308.3	13151.9	13151.9		1286.73	0.980294	12.5985	12.5772	12.6197	34.2708	12.768	32.9424	EARP and GARP complex-interacting protein 1	0	0	0.53203	1302.03	2.14927	0.152394	0.965212	0	0.944999	2.78909	0.275809	7197.17;4891.12;668.018;629.015;1025.03;1220.03;455.011;420.009;1726.05;1360.04;736.018;0;	7197.17;4891.12;668.018;629.015;1025.03;1220.03;455.011;420.009;1726.05;1360.04;736.018;0;	0.99659;0.968108;0.758738;0.696278;0.897039;0.93301;0.748942;0.685239;0.934918;0.841194;0.869801;0;	17785	0	0	0	0	0.949835	1	0.848646	0.853	0.847116	0.855422
Z:\HESI-source-performance\Slice-PASEF\HeLa-phospho\Raw-Data\Unenrich\20221109_HESI-1F-Slice-PASEF-unenrich-HeLa-100ng_1_1_4997.d	20221109_HESI-1F-Slice-PASEF-unenrich-HeLa-100ng_1_1_4997	Q53HC9	Q53HC9	EIPR1_HUMAN	EIPR1	12282.3	12190.5	13379.9	12282.3	12190.5	13379.9	13379.9	FLVGTQSLK	FLVGTQSLK	FLVGTQSLK2	2	0.000637132	0.0111593	0.000340235	0.000670466	0.000583601	0.000546001	0.000584795	0	1	12282.3	12190.5	12199.3		2156.38	0.96635	12.6195	12.5983	12.6407	34.2708	12.767	33.0654	EARP and GARP complex-interacting protein 1	0	0	0.911996	2171.05	2.9634	0.259672	0.969049	0	0.987256	3.12715	0.800035	6974.19;3644.08;798.016;1401.04;658.019;1664.04;492.011;539.015;2667.06;463.014;826.022;0;	6974.19;3644.08;798.016;1401.04;658.019;1664.04;492.011;539.015;2667.06;463.014;826.022;0;	0.976917;0.937012;0.716912;0.992776;0.538047;0.986311;0.659553;0.62345;0.718321;0.631251;0.82065;0;	17815	0	0	0	0	0.988841	1	0.849479	0.853	0.84828	0.856267
Z:\HESI-source-performance\Slice-PASEF\HeLa-phospho\Raw-Data\Unenrich\20221109_HESI-1F-Slice-PASEF-unenrich-HeLa-100ng_1_1_4995.d	20221109_HESI-1F-Slice-PASEF-unenrich-HeLa-100ng_1_1_4995	P62910	P62910	RL32_HUMAN	RPL32	178690	177592	181407	178690	177592	181407	181407	FLVHNVK	FLVHNVK	FLVHNVK2	2	0.000172592	0.00168355	0.000254673	0.000406835	0.00036049	0.000341064	0.000361011	0	1	83610.8	82470.4	82408.7		16925.5	0.995323	7.11581	7.0946	7.13704	-10.6734	7.06095	-10.3376	60S ribosomal protein L32	0	0	0.918222	17172.4	6.39019	0.567629	0.971638	2.70648	0.998055	1.44969	0.331626	36901.7;23354.5;23354.5;15815.3;8130.16;8130.16;2823.07;2930.07;2022.05;1117.03;	36901.7;23354.5;23354.5;15815.3;8130.16;8130.16;2823.07;2930.07;2022.05;1117.03;	0.993211;0.996992;0.996992;0.995991;0.981728;0.981728;0.975796;0.845165;0.869591;0.834025;	10031	2.70648	0	0	0	0.998316	1	0.797604	0.809	0.800411	0.804862
Z:\HESI-source-performance\Slice-PASEF\HeLa-phospho\Raw-Data\Unenrich\20221109_HESI-1F-Slice-PASEF-unenrich-HeLa-100ng_1_1_4996.d	20221109_HESI-1F-Slice-PASEF-unenrich-HeLa-100ng_1_1_4996	P62910	P62910	RL32_HUMAN	RPL32	183821	183098	181465	183821	183098	181465	181465	FLVHNVK	FLVHNVK	FLVHNVK2	2	0.000308785	0.00301081	0.000254673	0.000367918	0.000320308	0.000341064	0.000320718	0	1	74627.5	74430	74430.3		17976.8	0.98654	7.12432	7.10312	7.14558	-10.6734	7.06906	-10.2754	60S ribosomal protein L32	0	0	0.951375	18024.4	5.86195	0.503448	0.943086	2.76959	0.996519	1.99475	0.317152	32954.6;20836.4;20836.4;13178.3;8404.18;8404.18;3756.09;2391.05;2239.05;1234.03;	32954.6;20836.4;20836.4;13178.3;8404.18;8404.18;3756.09;2391.05;2239.05;1234.03;	0.996588;0.978595;0.978595;0.99247;0.987156;0.987156;0.987867;0.85991;0.901603;0.946276;	10046	2.76959	0	0	0	0.996989	1	0.798854	0.809	0.800476	0.806398
Z:\HESI-source-performance\Slice-PASEF\HeLa-phospho\Raw-Data\Unenrich\20221109_HESI-1F-Slice-PASEF-unenrich-HeLa-100ng_1_1_4997.d	20221109_HESI-1F-Slice-PASEF-unenrich-HeLa-100ng_1_1_4997	P62910	P62910	RL32_HUMAN	RPL32	189380	185793	183522	189380	185793	183522	183522	FLVHNVK	FLVHNVK	FLVHNVK2	2	0.000257798	0.00148238	0.000254673	0.000363108	0.000315956	0.000341064	0.000316456	0	1	83565.8	82368.2	82427.5		19944.1	0.997252	7.12453	7.1033	7.14574	-10.6734	7.07148	-10.2605	60S ribosomal protein L32	0	0	0.994213	20219.5	6.44964	0.726605	0.980216	2.87331	0.998288	1.59009	0.361218	34284.7;24640.5;24640.5;13156.3;6614.13;6614.13;5005.1;2074.04;1568.03;1683.04;	34284.7;24640.5;24640.5;13156.3;6614.13;6614.13;5005.1;2074.04;1568.03;1683.04;	0.998176;0.996609;0.996609;0.976499;0.993034;0.993034;0.984174;0.91783;0.964242;0.971856;	10046	2.87331	0	0	0	0.998518	1	0.800104	0.809	0.800798	0.807287
Z:\HESI-source-performance\Slice-PASEF\HeLa-phospho\Raw-Data\Unenrich\20221109_HESI-1F-Slice-PASEF-unenrich-HeLa-100ng_1_1_4996.d	20221109_HESI-1F-Slice-PASEF-unenrich-HeLa-100ng_1_1_4996	Q9P0J1	Q9P0J1	PDP1_HUMAN	PDP1	1265.03	1254.7	1254.7	1265.03	1254.7	1254.7	1254.7	FLVLATDGLWETMHR	FLVLATDGLWETMHR	FLVLATDGLWETMHR3	3	0.00609186	0.0953654	0.012736	0.0426328	0.0374178	0.0784243	0.0374717	0	1	1265.03	1254.7	1254.7		1058.32	0.883434	19.6531	19.6319	19.6744	90.56	19.6511	90.5615	[Pyruvate dehydrogenase [acetyl-transferring]]-phosphatase 1, mitochondrial	0	0	0.361791	1067.03	1.17451	0.24346	0.950274	0.233797	0.900378	0.579186	0.408986	493.012;618.013;1363.03;154.003;130.003;256.006;1050.02;563.013;	493.012;618.013;1363.03;154.003;130.003;256.006;1050.02;563.013;	0.953716;0.815575;0.697032;0.930758;0.602234;0.782047;0.918283;0.75397;	27757	0.233797	0	0	0	0.904635	1	0.860625	0.858	0.851022	0.869365
Z:\HESI-source-performance\Slice-PASEF\HeLa-phospho\Raw-Data\Unenrich\20221109_HESI-1F-Slice-PASEF-unenrich-HeLa-100ng_1_1_4995.d	20221109_HESI-1F-Slice-PASEF-unenrich-HeLa-100ng_1_1_4995	Q92616	Q92616	GCN1_HUMAN	GCN1	65170.3	65276	65745.5	65170.3	65276	65745.5	65745.5	FLVMASEDALC(UniMod:4)TVLHLTER	FLVMASEDALCTVLHLTER	FLVMASEDALC(UniMod:4)TVLHLTER3	3	2.11153e-05	2.11153e-05	1.42307e-05	0.000406835	0.00036049	0.000341064	0.000361011	0	1	21776.7	21760.6	21744.3		4646.21	0.986787	21.6733	21.652	21.6945	123.746	21.7492	121.244	eIF-2-alpha kinase activator GCN1	0	0	0.954595	4653.14	4.67689	0.408692	1	1.21317	0.999976	1.02782	0.417633	5609.19;8790.35;7377.21;6523.21;843.029;5298.18;3028.08;617.02;486.017;765.026;1306.04;1723.06;	5609.19;8790.35;7377.21;6523.21;843.029;5298.18;3028.08;617.02;486.017;765.026;1306.04;1723.06;	0.992207;0.97709;0.99422;0.981987;0.925601;0.59012;0.953692;0.745348;0.679259;0.769912;0.872586;0.803143;	30604	1.21317	0	0	0	0.999979	1	0.976458	0.981	0.970918	0.988987
Z:\HESI-source-performance\Slice-PASEF\HeLa-phospho\Raw-Data\Unenrich\20221109_HESI-1F-Slice-PASEF-unenrich-HeLa-100ng_1_1_4996.d	20221109_HESI-1F-Slice-PASEF-unenrich-HeLa-100ng_1_1_4996	Q92616	Q92616	GCN1_HUMAN	GCN1	67706.3	67459.7	66109.8	67706.3	67459.7	66109.8	66109.8	FLVMASEDALC(UniMod:4)TVLHLTER	FLVMASEDALCTVLHLTER	FLVMASEDALC(UniMod:4)TVLHLTER3	3	1.42307e-05	1.42307e-05	1.42307e-05	0.000367918	0.000320308	0.000341064	0.000320718	0	1	21931.7	21592.3	21592.4		4449.22	0.975785	21.6899	21.6687	21.7112	123.746	21.7196	121.168	eIF-2-alpha kinase activator GCN1	0	0	0.924675	4519.14	4.82207	0.396507	1	2.02269	0.999983	1.4407	0.323304	7031.24;8434.3;6466.19;5533.21;1219.04;3249.11;3441.1;363.012;0;964.032;591.018;1722.05;	7031.24;8434.3;6466.19;5533.21;1219.04;3249.11;3441.1;363.012;0;964.032;591.018;1722.05;	0.948344;0.991624;0.984963;0.966485;0.976554;0.747176;0.99778;0.649992;0;0.873474;0.653992;0.945571;	30634	2.02269	0	0	0	0.999986	1	0.9775	0.981	0.9717	0.989637
Z:\HESI-source-performance\Slice-PASEF\HeLa-phospho\Raw-Data\Unenrich\20221109_HESI-1F-Slice-PASEF-unenrich-HeLa-100ng_1_1_4997.d	20221109_HESI-1F-Slice-PASEF-unenrich-HeLa-100ng_1_1_4997	Q92616	Q92616	GCN1_HUMAN	GCN1	65619.3	65077.7	65925.1	65619.3	65077.7	65925.1	65925.1	FLVMASEDALC(UniMod:4)TVLHLTER	FLVMASEDALCTVLHLTER	FLVMASEDALC(UniMod:4)TVLHLTER3	3	4.91591e-05	4.91591e-05	1.42307e-05	0.000363108	0.000315956	0.000341064	0.000316456	0	1	24188.8	23965.5	23982.7		3532.77	0.981305	21.6903	21.6691	21.7115	123.746	21.7155	121.277	eIF-2-alpha kinase activator GCN1	0	0	0.763515	3563.12	4.6206	0.379407	0.931518	1.13831	0.999943	1.16101	0.161906	6339.18;8920.33;8929.3;5554.15;897.029;1999.07;2999.11;292.008;441.012;1083.03;1004.04;1139.04;	6339.18;8920.33;8929.3;5554.15;897.029;1999.07;2999.11;292.008;441.012;1083.03;1004.04;1139.04;	0.978887;0.979603;0.984722;0.955958;0.886285;0.651864;0.881849;0.841213;0.777288;0.957421;0.698105;0.860408;	30634	1.13831	0	0	0	0.999951	1	0.977813	0.981	0.971834	0.989238
Z:\HESI-source-performance\Slice-PASEF\HeLa-phospho\Raw-Data\Unenrich\20221109_HESI-1F-Slice-PASEF-unenrich-HeLa-100ng_1_1_4995.d	20221109_HESI-1F-Slice-PASEF-unenrich-HeLa-100ng_1_1_4995	A6NCE7;Q9GZQ8	A6NCE7;Q9GZQ8	MLP3B_HUMAN;MP3B2_HUMAN	MAP1LC3B;MAP1LC3B2	21206.5	21299.2	21299.2	21206.5	21299.2	21299.2		FLVPDHVNMSELIK	FLVPDHVNMSELIK	FLVPDHVNMSELIK3	3	0.000150105	0.000410698	7.93588e-05	1	0.00122587	0.0011215	0.00122812	0	0	21206.5	21299.2	21283.2		6428.33	0.984181	17.7472	17.726	17.7684	73.4914	17.9096	72.2522	Microtubule-associated proteins 1A/1B light chain 3 beta 2	0	0	0.923824	6405.16	2.68897	0.593236	1	0.632319	0.999525	1.14364	0.345862	9295.25;8313.18;3598.09;2463.07;910.023;1089.03;2521.07;8313.18;686.016;1240.03;188.005;945.025;	9295.25;8313.18;3598.09;2463.07;910.023;1089.03;2521.07;8313.18;686.016;1240.03;188.005;945.025;	0.995293;0.994393;0.931882;0.82781;0.894817;0.906519;0.764215;0.994393;0.889451;0.984407;0.649458;0.8781;	25059	0.632319	0	0	0	0.999589	1	0.8675	0.892	0.882477	0.877479
Z:\HESI-source-performance\Slice-PASEF\HeLa-phospho\Raw-Data\Unenrich\20221109_HESI-1F-Slice-PASEF-unenrich-HeLa-100ng_1_1_4996.d	20221109_HESI-1F-Slice-PASEF-unenrich-HeLa-100ng_1_1_4996	A6NCE7;Q9GZQ8	A6NCE7;Q9GZQ8	MLP3B_HUMAN;MP3B2_HUMAN	MAP1LC3B;MAP1LC3B2	20177.5	20040.3	20040.3	20177.5	20040.3	20040.3		FLVPDHVNMSELIK	FLVPDHVNMSELIK	FLVPDHVNMSELIK3	3	7.93588e-05	0.000187709	7.93588e-05	1	0.000934288	0.0011215	0.000935745	0	0	20177.5	20040.3	20040.3		6657.58	0.968477	17.7435	17.7223	17.7647	73.4914	17.9192	72.1633	Microtubule-associated proteins 1A/1B light chain 3 beta 2	0	0	0.976776	6703.15	4.07348	0.448316	1	0.843891	0.999782	0.616801	0.248935	7834.2;7912.2;4431.11;1483.04;774.02;1164.03;1431.03;7912.2;382.008;1104.03;273.008;928.02;	7834.2;7912.2;4431.11;1483.04;774.02;1164.03;1431.03;7912.2;382.008;1104.03;273.008;928.02;	0.991493;0.989033;0.89108;0.828757;0.885091;0.822546;0.977106;0.989033;0.774547;0.880037;0.76831;0.737928;	25059	0.843891	0	0	0	0.999812	1	0.873438	0.892	0.883095	0.881552
Z:\HESI-source-performance\Slice-PASEF\HeLa-phospho\Raw-Data\Unenrich\20221109_HESI-1F-Slice-PASEF-unenrich-HeLa-100ng_1_1_4997.d	20221109_HESI-1F-Slice-PASEF-unenrich-HeLa-100ng_1_1_4997	A6NCE7;Q9GZQ8	A6NCE7;Q9GZQ8	MLP3B_HUMAN;MP3B2_HUMAN	MAP1LC3B;MAP1LC3B2	22589.6	22554.3	22554.3	22589.6	22554.3	22554.3		FLVPDHVNMSELIK	FLVPDHVNMSELIK	FLVPDHVNMSELIK3	3	0.000210011	0.000930281	7.93588e-05	1	0.00114613	0.0011215	0.00114811	0	0	22589.6	22554.3	22570.6		7296.02	0.972682	17.7543	17.7331	17.7756	73.4914	17.9131	72.2798	Microtubule-associated proteins 1A/1B light chain 3 beta 2	0	0	0.807672	7302.18	3.08192	0.355233	1	1.07025	0.998925	0.940237	0.31639	9183.25;8655.26;4751.12;1747.05;1357.03;973.028;1153.03;8655.26;725.019;1422.03;175.005;1069.03;	9183.25;8655.26;4751.12;1747.05;1357.03;973.028;1153.03;8655.26;725.019;1422.03;175.005;1069.03;	0.996158;0.977023;0.919401;0.937718;0.956648;0.911566;0.863104;0.977023;0.865095;0.908697;0.663257;0.923862;	25074	1.07025	0	0	0	0.99907	1	0.868229	0.892	0.883168	0.8773
Z:\HESI-source-performance\Slice-PASEF\HeLa-phospho\Raw-Data\Unenrich\20221109_HESI-1F-Slice-PASEF-unenrich-HeLa-100ng_1_1_4997.d	20221109_HESI-1F-Slice-PASEF-unenrich-HeLa-100ng_1_1_4997	Q14249	Q14249	NUCG_HUMAN	ENDOG	16968.5	16797.6	5992.62	16968.5	16797.6	5992.62	5992.62	FLVPIESIER	FLVPIESIER	FLVPIESIER2	2	0.00109851	0.0233433	0.00225564	0.000670466	0.000583601	0.000341064	0.000584795	0	1	16968.5	16797.6	16809.8		5830.13	0.983535	17.9878	17.9666	18.0091	74.7359	18.0728	74.0783	Endonuclease G, mitochondrial	0	0	0.588162	5885.2	1.98752	0.264033	0.901511	0.93247	0.973707	1.01635	0.286481	12007.4;3165.08;3092.1;1792.05;1796.05;1507.04;1479.04;381.011;1302.04;216.005;1417.05;1234.04;	12007.4;3165.08;3092.1;1792.05;1796.05;1507.04;1479.04;381.011;1302.04;216.005;1417.05;1234.04;	0.987017;0.973513;0.855282;0.840352;0.977919;0.944277;0.967722;0.769814;0.911699;0.632017;0.976093;0.82941;	25402	0.93247	0	0	0	0.976657	1	0.912396	0.923	0.912974	0.922143
Z:\HESI-source-performance\Slice-PASEF\HeLa-phospho\Raw-Data\Unenrich\20221109_HESI-1F-Slice-PASEF-unenrich-HeLa-100ng_1_1_4995.d	20221109_HESI-1F-Slice-PASEF-unenrich-HeLa-100ng_1_1_4995	P42695	P42695	CNDD3_HUMAN	NCAPD3	6036.2	5997	4939.39	6036.2	5997	4939.39	4939.39	FLVQEIMFDR	FLVQEIMFDR	FLVQEIMFDR2	2	0.00524516	0.0735756	0.00206484	0.000406835	0.00036049	0.000341064	0.000361011	0	1	6036.2	5997	5992.51		1304.53	0.970055	19.5404	19.5192	19.5616	87.9384	19.4307	89.1468	Condensin-2 complex subunit D3	0	0	0.704828	1314.04	2.81361	0.526723	1	0.00616232	0.921527	1.12195	0.170027	585.013;2330.08;1628.05;2105.07;2078.07;491.015;273.008;684.019;314.01;923.029;411.011;5908.18;	585.013;2330.08;1628.05;2105.07;2078.07;491.015;273.008;684.019;314.01;923.029;411.011;5908.18;	0.760188;0.975348;0.930012;0.977555;0.99549;0.92056;0.48553;0.722845;0.734559;0.757152;0.800948;0.649508;	27591	0.00616232	0	0	0	0.926424	1	0.950312	0.96	0.947053	0.962735
Z:\HESI-source-performance\Slice-PASEF\HeLa-phospho\Raw-Data\Unenrich\20221109_HESI-1F-Slice-PASEF-unenrich-HeLa-100ng_1_1_4997.d	20221109_HESI-1F-Slice-PASEF-unenrich-HeLa-100ng_1_1_4997	P42695	P42695	CNDD3_HUMAN	NCAPD3	3032.08	3017.44	3628.55	3032.08	3017.44	3628.55	3628.55	FLVQEIMFDR	FLVQEIMFDR	FLVQEIMFDR2	2	0.00167504	0.0339879	0.00206484	0.000670466	0.000583601	0.000341064	0.000584795	0	1	3032.08	3017.44	3019.62		1418.19	0.930095	19.4942	19.4729	19.5154	87.9384	19.4336	88.4771	Condensin-2 complex subunit D3	0	0	0.4719	1424.04	1.10439	0.519538	0.912711	0.979173	0.962171	1.41471	0.207453	1563.04;857.022;937.025;1116.04;1238.04;756.024;275.007;513.011;614.017;1324.04;984.034;1710.05;	1563.04;857.022;937.025;1116.04;1238.04;756.024;275.007;513.011;614.017;1324.04;984.034;1710.05;	0.983018;0.93539;0.917479;0.81163;0.935978;0.760111;0.776956;0.683012;0.883788;0.812736;0.928354;0.854454;	27531	0.979173	0	0	0	0.966012	1	0.953542	0.96	0.947899	0.965214
Z:\HESI-source-performance\Slice-PASEF\HeLa-phospho\Raw-Data\Unenrich\20221109_HESI-1F-Slice-PASEF-unenrich-HeLa-100ng_1_1_4995.d	20221109_HESI-1F-Slice-PASEF-unenrich-HeLa-100ng_1_1_4995	Q8TDN6	Q8TDN6	BRX1_HUMAN	BRIX1	60340.1	60498.5	57281.7	60340.1	60498.5	57281.7	57281.7	FLVQNIHTLAELK	FLVQNIHTLAELK	FLVQNIHTLAELK3	3	0.000172592	0.00112508	0.000254673	0.000406835	0.00036049	0.000341064	0.000361011	0	1	17871.4	17691.4	17678.2		32474.9	0.970476	16.0285	16.0073	16.0497	58.8742	16.0074	58.9701	Ribosome biogenesis protein BRX1 homolog	0	0	0.845738	32830	3.96432	0.555318	0.913195	0.145662	0.9987	1.43328	0.415177	10257.3;3585.08;5618.15;4029.1;1547.04;3734.08;2243.05;1038.02;2854.06;743.017;778.017;1637.04;	10257.3;3585.08;5618.15;4029.1;1547.04;3734.08;2243.05;1038.02;2854.06;743.017;778.017;1637.04;	0.964415;0.979927;0.980487;0.977496;0.991086;0.928254;0.948908;0.898472;0.90215;0.586997;0.903393;0.912506;	22630	0.145662	0	0	0	0.998875	1	0.846146	0.852	0.845625	0.853027
Z:\HESI-source-performance\Slice-PASEF\HeLa-phospho\Raw-Data\Unenrich\20221109_HESI-1F-Slice-PASEF-unenrich-HeLa-100ng_1_1_4996.d	20221109_HESI-1F-Slice-PASEF-unenrich-HeLa-100ng_1_1_4996	Q8TDN6	Q8TDN6	BRX1_HUMAN	BRIX1	56340.1	56211.2	58008.9	56340.1	56211.2	58008.9	58008.9	FLVQNIHTLAELK	FLVQNIHTLAELK	FLVQNIHTLAELK3	3	0.000472188	0.00435132	0.000254673	0.000367918	0.000320308	0.000341064	0.000320718	0	1	18114.5	18254.4	18254.4		41632.4	0.967781	16.0462	16.025	16.0674	58.8742	16.0195	59.0111	Ribosome biogenesis protein BRX1 homolog	0	0	0.883943	41313.1	3.82298	0.588965	0.923459	0	0.994977	1.02657	0.347473	9059.24;5202.14;6114.15;3853.08;1288.03;3296.08;2461.07;885.021;2132.05;1472.04;759.019;2366.06;	9059.24;5202.14;6114.15;3853.08;1288.03;3296.08;2461.07;885.021;2132.05;1472.04;759.019;2366.06;	0.966531;0.990632;0.933766;0.93987;0.98077;0.951094;0.958403;0.953704;0.9553;0.932547;0.778459;0.919565;	22660	0	0	0	0	0.995649	1	0.84625	0.852	0.845866	0.852922
Z:\HESI-source-performance\Slice-PASEF\HeLa-phospho\Raw-Data\Unenrich\20221109_HESI-1F-Slice-PASEF-unenrich-HeLa-100ng_1_1_4997.d	20221109_HESI-1F-Slice-PASEF-unenrich-HeLa-100ng_1_1_4997	Q8TDN6	Q8TDN6	BRX1_HUMAN	BRIX1	58482.1	58012.3	59162.6	58482.1	58012.3	59162.6	59162.6	FLVQNIHTLAELK	FLVQNIHTLAELK	FLVQNIHTLAELK3	3	0.000210011	0.000389871	0.000254673	0.000363108	0.000315956	0.000341064	0.000316456	0	1	20368.6	20470.2	20485		16514.3	0.992635	16.0357	16.0144	16.0569	58.8742	16.0197	58.9488	Ribosome biogenesis protein BRX1 homolog	0	0	0.442195	16420.4	4.18084	0.553097	0.94093	0.0112196	0.999549	0.98561	0.41343	10969.3;4601.12;5488.12;4798.14;1559.04;2653.06;2544.06;1156.03;1962.04;2183.05;623.016;2546.05;	10969.3;4601.12;5488.12;4798.14;1559.04;2653.06;2544.06;1156.03;1962.04;2183.05;623.016;2546.05;	0.997279;0.983657;0.96615;0.99063;0.90823;0.979661;0.986996;0.920331;0.866189;0.965849;0.827995;0.890047;	22645	0.0112196	0	0	0	0.99961	1	0.8475	0.852	0.847047	0.853952
Z:\HESI-source-performance\Slice-PASEF\HeLa-phospho\Raw-Data\Unenrich\20221109_HESI-1F-Slice-PASEF-unenrich-HeLa-100ng_1_1_4995.d	20221109_HESI-1F-Slice-PASEF-unenrich-HeLa-100ng_1_1_4995	O14980	O14980	XPO1_HUMAN	XPO1	67789.4	67158	69191.3	67789.4	67158	69191.3	69191.3	FLVTVIK	FLVTVIK	FLVTVIK2	2	3.15704e-05	3.15704e-05	3.15704e-05	0.000406835	0.00036049	0.000341064	0.000361011	0	1	67789.4	67158	67107.8		15373.1	0.9925	14.946	14.9248	14.9673	51.1917	15.0018	50.7613	Exportin-1	0	0	0.948576	15529.3	3.99696	0.201054	0.995173	0.451383	0.999963	1.71978	0.0248478	39135.8;17278.3;11375.2;3978.08;1181.02;874.015;	39135.8;17278.3;11375.2;3978.08;1181.02;874.015;	0.997614;0.989092;0.980084;0.970267;0.940878;0.84423;	21102	0.451383	0	0	0	0.999968	1	0.765	0.774	0.767303	0.771327
Z:\HESI-source-performance\Slice-PASEF\HeLa-phospho\Raw-Data\Unenrich\20221109_HESI-1F-Slice-PASEF-unenrich-HeLa-100ng_1_1_4996.d	20221109_HESI-1F-Slice-PASEF-unenrich-HeLa-100ng_1_1_4996	O14980	O14980	XPO1_HUMAN	XPO1	69216.3	68671.1	68306.1	69216.3	68671.1	68306.1	68306.1	FLVTVIK	FLVTVIK	FLVTVIK2	2	7.93588e-05	4.83967e-05	3.15704e-05	0.000367918	0.000320308	0.000341064	0.000320718	0	1	69216.3	68671.1	68671.4		14813.7	0.994839	14.9536	14.9323	14.9748	51.1917	15.0118	50.7358	Exportin-1	0	0	0.984277	14931.2	4.53514	0.379915	0.984942	0.592286	0.999944	1.60623	0.0608291	39462.7;18346.3;11407.2;2884.05;1024.02;1316.03;	39462.7;18346.3;11407.2;2884.05;1024.02;1316.03;	0.993197;0.998747;0.994235;0.951946;0.877477;0.978322;	21117	0.592286	0	0	0	0.999921	1	0.765104	0.774	0.767353	0.771808
Z:\HESI-source-performance\Slice-PASEF\HeLa-phospho\Raw-Data\Unenrich\20221109_HESI-1F-Slice-PASEF-unenrich-HeLa-100ng_1_1_4997.d	20221109_HESI-1F-Slice-PASEF-unenrich-HeLa-100ng_1_1_4997	O14980	O14980	XPO1_HUMAN	XPO1	70184.2	69429.2	67768.4	70184.2	69429.2	67768.4	67768.4	FLVTVIK	FLVTVIK	FLVTVIK2	2	0.0001048	0.000124609	3.15704e-05	0.000363108	0.000315956	0.000341064	0.000316456	0	1	70184.2	69429.2	69479.2		16484.1	0.996576	14.9536	14.9324	14.9748	51.1917	15.0078	50.7119	Exportin-1	0	0	0.958424	16651.3	4.50907	0.196703	1	0.0205785	0.999856	1.49101	0.0416877	36658.6;19150.3;14375.3;3239.06;808.019;2074.04;	36658.6;19150.3;14375.3;3239.06;808.019;2074.04;	0.995344;0.997034;0.99911;0.900538;0.815667;0.92296;	21117	0.0205785	0	0	0	0.999875	1	0.765312	0.774	0.767875	0.771382
Z:\HESI-source-performance\Slice-PASEF\HeLa-phospho\Raw-Data\Unenrich\20221109_HESI-1F-Slice-PASEF-unenrich-HeLa-100ng_1_1_4995.d	20221109_HESI-1F-Slice-PASEF-unenrich-HeLa-100ng_1_1_4995	P50395	P50395	GDIB_HUMAN	GDI2	218105	213310	212088	218105	213310	212088	212088	FLVYVANFDEK	FLVYVANFDEK	FLVYVANFDEK2	2	0.000574484	0.00691658	0.00097299	0.000406835	0.00036049	0.000341064	0.000361011	0	1	5375.19	5383.33	5379.3		1979.58	0.953134	17.5032	17.482	17.5244	70.3355	17.4863	70.3927	Rab GDP dissociation inhibitor beta	0	0	0.759584	1978.07	1.84945	0.476751	0.974059	0.478088	0.992058	0.337304	0.339048	2347.09;604.022;2424.08;3011.09;1023.03;734.024;220.006;84.0034;	2347.09;604.022;2424.08;3011.09;1023.03;734.024;220.006;84.0034;	0.935758;0.922674;0.977548;0.897751;0.949049;0.956393;0.686989;0.55738;	24710	0.478088	0	0	0	0.993083	1	0.983958	0.995	0.980704	0.996651
Z:\HESI-source-performance\Slice-PASEF\HeLa-phospho\Raw-Data\Unenrich\20221109_HESI-1F-Slice-PASEF-unenrich-HeLa-100ng_1_1_4996.d	20221109_HESI-1F-Slice-PASEF-unenrich-HeLa-100ng_1_1_4996	P50395	P50395	GDIB_HUMAN	GDI2	224284	223209	222030	224284	223209	222030	222030	FLVYVANFDEK	FLVYVANFDEK	FLVYVANFDEK2	2	0.00952439	0.141068	0.00097299	0.000367918	0.000320308	0.000341064	0.000320718	0	1	5216.17	5146.36	5146.38		2250.56	0.935595	17.5208	17.4996	17.542	70.3355	17.4918	70.4531	Rab GDP dissociation inhibitor beta	0	0	0.92499	2281.08	1.69199	0.538022	1	0.368743	0.85935	1.02061	0.381412	1890.06;1301.04;2025.07;1758.06;654.018;823.022;254.009;148.005;	1890.06;1301.04;2025.07;1758.06;654.018;823.022;254.009;148.005;	0.963136;0.905212;0.92941;0.932535;0.810226;0.748062;0.856571;0.629351;	24740	0.368743	0	0	0	0	1	0.983646	0.995	0.981156	0.99632
Z:\HESI-source-performance\Slice-PASEF\HeLa-phospho\Raw-Data\Unenrich\20221109_HESI-1F-Slice-PASEF-unenrich-HeLa-100ng_1_1_4997.d	20221109_HESI-1F-Slice-PASEF-unenrich-HeLa-100ng_1_1_4997	P50395	P50395	GDIB_HUMAN	GDI2	212717	209472	211767	212717	209472	211767	211767	FLVYVANFDEK	FLVYVANFDEK	FLVYVANFDEK2	2	0.00106383	0.0231648	0.00097299	0.000363108	0.000315956	0.000341064	0.000316456	0	1	4853.17	4812.15	4815.62		1420.97	0.922221	17.5104	17.4892	17.5316	70.3355	17.4909	70.3744	Rab GDP dissociation inhibitor beta	0	0	0.813701	1432.05	1.78012	0.531047	0.256321	0.476942	0.973903	0.904044	0.289562	1678.05;1052.04;2123.08;2669.09;707.021;1092.04;166.006;242.007;	1678.05;1052.04;2123.08;2669.09;707.021;1092.04;166.006;242.007;	0.923133;0.962955;0.901316;0.925171;0.881445;0.890802;0.722076;0.566215;	24725	0.476942	0	0	0	0.976835	1	0.984886	0.995	0.981743	0.996965
Z:\HESI-source-performance\Slice-PASEF\HeLa-phospho\Raw-Data\Unenrich\20221109_HESI-1F-Slice-PASEF-unenrich-HeLa-100ng_1_1_4995.d	20221109_HESI-1F-Slice-PASEF-unenrich-HeLa-100ng_1_1_4995	P50395	P50395	GDIB_HUMAN	GDI2	218105	213310	212088	218105	213310	212088	212088	FLVYVANFDEKDPR	FLVYVANFDEKDPR	FLVYVANFDEKDPR3	3	0.000150105	0.000117538	5.59099e-05	0.000406835	0.00036049	0.000341064	0.000361011	0	1	15597.4	15553.9	15542.3		17577.1	0.97614	15.7738	15.7526	15.795	55.6217	15.5807	57.022	Rab GDP dissociation inhibitor beta	0	0	0.960915	17639.4	2.88017	0.633197	1	1.61175	0.999864	1.44211	0.405447	3451.08;10217.3;2231.06;3528.08;3149.08;1698.04;2095.05;8781.23;856.021;4466.11;558.014;2924.07;	3451.08;10217.3;2231.06;3528.08;3149.08;1698.04;2095.05;8781.23;856.021;4466.11;558.014;2924.07;	0.988631;0.970725;0.987856;0.958408;0.985408;0.825021;0.967804;0.993477;0.910452;0.978861;0.975293;0.891723;	22268	1.61175	0	0	0	0.99985	1	0.884792	0.892	0.882477	0.894915
Z:\HESI-source-performance\Slice-PASEF\HeLa-phospho\Raw-Data\Unenrich\20221109_HESI-1F-Slice-PASEF-unenrich-HeLa-100ng_1_1_4996.d	20221109_HESI-1F-Slice-PASEF-unenrich-HeLa-100ng_1_1_4996	P50395	P50395	GDIB_HUMAN	GDI2	224284	223209	222030	224284	223209	222030	222030	FLVYVANFDEKDPR	FLVYVANFDEKDPR	FLVYVANFDEKDPR3	3	7.93588e-05	0.000103582	5.59099e-05	0.000367918	0.000320308	0.000341064	0.000320718	0	1	14600.4	14417.6	14417.6		16003.6	0.981004	15.7598	15.7386	15.781	55.6217	15.5912	56.8612	Rab GDP dissociation inhibitor beta	0	0	0.960601	16206.5	3.84952	0.638703	1	1.39715	0.99988	1.14116	0.401847	4115.12;8784.21;2828.08;3139.08;2988.08;1112.03;2475.07;9738.26;1045.03;2683.08;888.023;3664.11;	4115.12;8784.21;2828.08;3139.08;2988.08;1112.03;2475.07;9738.26;1045.03;2683.08;888.023;3664.11;	0.969089;0.979519;0.995295;0.962552;0.971844;0.57122;0.95235;0.968647;0.925321;0.961571;0.913296;0.955093;	22253	1.39715	0	0	0	0.999896	1	0.884687	0.892	0.883095	0.89423
Z:\HESI-source-performance\Slice-PASEF\HeLa-phospho\Raw-Data\Unenrich\20221109_HESI-1F-Slice-PASEF-unenrich-HeLa-100ng_1_1_4997.d	20221109_HESI-1F-Slice-PASEF-unenrich-HeLa-100ng_1_1_4997	P50395	P50395	GDIB_HUMAN	GDI2	212717	209472	211767	212717	209472	211767	211767	FLVYVANFDEKDPR	FLVYVANFDEKDPR	FLVYVANFDEKDPR3	3	5.59099e-05	5.59099e-05	5.59099e-05	0.000363108	0.000315956	0.000341064	0.000316456	0	1	15876.4	15636.4	15647.7		15711.8	0.987678	15.7916	15.7704	15.8128	55.6217	15.5975	57.0528	Rab GDP dissociation inhibitor beta	0	0	0.967228	15941.5	3.20997	0.706127	1	1.14308	0.999935	1.16857	0.41751	3992.1;9667.26;1872.05;2937.08;4337.11;1950.04;2074.05;10599.3;798.023;3457.09;884.024;4316.1;	3992.1;9667.26;1872.05;2937.08;4337.11;1950.04;2074.05;10599.3;798.023;3457.09;884.024;4316.1;	0.929213;0.993726;0.955673;0.94603;0.988012;0.554641;0.959729;0.97731;0.85243;0.948167;0.903886;0.926245;	22298	1.14308	0	0	0	0.999944	1	0.883958	0.892	0.883168	0.893202
Z:\HESI-source-performance\Slice-PASEF\HeLa-phospho\Raw-Data\Unenrich\20221109_HESI-1F-Slice-PASEF-unenrich-HeLa-100ng_1_1_4995.d	20221109_HESI-1F-Slice-PASEF-unenrich-HeLa-100ng_1_1_4995	Q14152	Q14152	EIF3A_HUMAN	EIF3A	72741.9	72375	78757.1	72741.9	72375	78757.1	78757.1	FLWESYR	FLWESYR	FLWESYR2	2	0.00029876	0.00280457	0.000482118	0.000406835	0.00036049	0.000341064	0.000361011	0	1	24185.6	23986.1	23968.2		5755.93	0.992098	15.4024	15.3812	15.4236	51.6449	15.0584	54.2624	Eukaryotic translation initiation factor 3 subunit A	0	0	0.896646	5808.13	2.78966	0.250704	0.989307	0.262185	0.996765	1.16083	0.200057	15065.3;5788.15;3332.08;1420.04;2744.06;1303.03;612.016;787.015;	15065.3;5788.15;3332.08;1420.04;2744.06;1303.03;612.016;787.015;	0.996881;0.978381;0.994305;0.884917;0.93714;0.834742;0.834199;0.623;	21745	0.262185	0	0	0	0.997195	1	0.84625	0.845	0.83515	0.853117
Z:\HESI-source-performance\Slice-PASEF\HeLa-phospho\Raw-Data\Unenrich\20221109_HESI-1F-Slice-PASEF-unenrich-HeLa-100ng_1_1_4996.d	20221109_HESI-1F-Slice-PASEF-unenrich-HeLa-100ng_1_1_4996	Q14152	Q14152	EIF3A_HUMAN	EIF3A	81533.1	80087.4	79372.9	81533.1	80087.4	79372.9	79372.9	FLWESYR	FLWESYR	FLWESYR2	2	0.00134217	0.015842	0.000482118	0.000367918	0.000320308	0.000341064	0.000320718	0	1	28485.6	27993.8	27993.9		6147.15	0.985083	15.431	15.4097	15.4522	51.6449	15.0694	54.4215	Eukaryotic translation initiation factor 3 subunit A	0	0	0.617415	6255.13	3.14061	0.349283	1	0.716681	0.981952	1.33022	0.229897	17118.4;8014.15;3353.08;4972.11;2529.07;5748.16;1603.04;865.022;	17118.4;8014.15;3353.08;4972.11;2529.07;5748.16;1603.04;865.022;	0.997868;0.980323;0.931192;0.760367;0.968983;0.958144;0.857564;0.875268;	21790	0.716681	0	0	0	0.984158	1	0.84625	0.845	0.835892	0.852922
Z:\HESI-source-performance\Slice-PASEF\HeLa-phospho\Raw-Data\Unenrich\20221109_HESI-1F-Slice-PASEF-unenrich-HeLa-100ng_1_1_4997.d	20221109_HESI-1F-Slice-PASEF-unenrich-HeLa-100ng_1_1_4997	Q14152	Q14152	EIF3A_HUMAN	EIF3A	86934.1	85809.6	79564.7	86934.1	85809.6	79564.7	79564.7	FLWESYR	FLWESYR	FLWESYR2	2	0.000539156	0.00874754	0.000482118	0.000363108	0.000315956	0.000341064	0.000316456	0	1	23891.6	23984.9	24002.2		5295.52	0.977729	15.4097	15.3885	15.4309	51.6449	15.0651	54.2322	Eukaryotic translation initiation factor 3 subunit A	0	0	0.803269	5271.11	2.27475	0.357622	0.97605	0	0.989982	1.65929	0.214533	13820.3;7462.19;2609.07;3466.08;2212.05;4764.13;800.017;347.007;	13820.3;7462.19;2609.07;3466.08;2212.05;4764.13;800.017;347.007;	0.980654;0.965822;0.996288;0.806722;0.926662;0.752748;0.934567;0.905725;	21760	0	0	0	0	0.991252	1	0.845312	0.845	0.835921	0.851886
Z:\HESI-source-performance\Slice-PASEF\HeLa-phospho\Raw-Data\Unenrich\20221109_HESI-1F-Slice-PASEF-unenrich-HeLa-100ng_1_1_4995.d	20221109_HESI-1F-Slice-PASEF-unenrich-HeLa-100ng_1_1_4995	P11388;Q02880	P11388;Q02880	TOP2A_HUMAN;TOP2B_HUMAN	TOP2A;TOP2B	16589.4	16419.6	19318.1	16589.4	16419.6	19318.1		FLYDDNQR	FLYDDNQR	FLYDDNQR2	2	0.0092398	0.12546	0.0023621	0.000406835	0.00036049	0.000341064	0.000361011	0	0	8274.26	8258.06	8251.88		1217.73	0.952984	9.55564	9.53443	9.57685	9.94224	9.63101	9.432	DNA topoisomerase 2-alpha	0	0	0.576114	1221.03	1.99514	0.129973	0.339964	0	0.873206	0.601898	0.234263	4950.16;2090.07;1234.03;4178.09;117.004;515.012;1451.04;198.005;125.003;668.02;	4950.16;2090.07;1234.03;4178.09;117.004;515.012;1451.04;198.005;125.003;668.02;	0.990228;0.947549;0.812795;0.830298;0.634451;0.868089;0.977869;0.698034;0.75214;0.782608;	13479	0	0	0	0	0	1	0.904167	0.906	0.893056	0.913107
Z:\HESI-source-performance\Slice-PASEF\HeLa-phospho\Raw-Data\Unenrich\20221109_HESI-1F-Slice-PASEF-unenrich-HeLa-100ng_1_1_4996.d	20221109_HESI-1F-Slice-PASEF-unenrich-HeLa-100ng_1_1_4996	P11388;Q02880	P11388;Q02880	TOP2A_HUMAN;TOP2B_HUMAN	TOP2A;TOP2B	16932.5	16955.7	16603	16932.5	16955.7	16603		FLYDDNQR	FLYDDNQR	FLYDDNQR2	2	0.0027929	0.0457743	0.0023621	0.000367918	0.000320308	0.000341064	0.000320718	0	0	6618.17	6624.68	6624.71		1471.49	0.956781	9.5538	9.53255	9.57504	9.94224	9.63457	9.40911	DNA topoisomerase 2-alpha	0	0	0.775155	1470.04	2.0547	0.191334	0.913393	0	0.94957	1.21754	0.325955	4048.1;1780.05;790.021;5157.12;421.01;398.013;1170.04;831.022;302.01;943.024;	4048.1;1780.05;790.021;5157.12;421.01;398.013;1170.04;831.022;302.01;943.024;	0.996766;0.854225;0.982973;0.849797;0.723695;0.636724;0.738206;0.826952;0.748101;0.976647;	13479	0	0	0	0	0.954226	1	0.90375	0.906	0.893735	0.912639
Z:\HESI-source-performance\Slice-PASEF\HeLa-phospho\Raw-Data\Unenrich\20221109_HESI-1F-Slice-PASEF-unenrich-HeLa-100ng_1_1_4997.d	20221109_HESI-1F-Slice-PASEF-unenrich-HeLa-100ng_1_1_4997	P11388;Q02880	P11388;Q02880	TOP2A_HUMAN;TOP2B_HUMAN	TOP2A;TOP2B	19203.5	19347.7	16915.3	19203.5	19347.7	16915.3		FLYDDNQR	FLYDDNQR	FLYDDNQR2	2	0.00230133	0.043406	0.0023621	0.000363108	0.000315956	0.000341064	0.000316456	0	0	7013.2	7024.66	7029.73		2236.32	0.961091	9.56418	9.54298	9.58539	9.94224	9.63464	9.49242	DNA topoisomerase 2-alpha	0	0	0.795752	2231.06	2.10959	0.208873	0.990052	0	0.95219	1.71969	0.120977	3600.1;2193.07;1220.03;4902.12;439.01;756.022;881.021;520.017;270.007;840.022;	3600.1;2193.07;1220.03;4902.12;439.01;756.022;881.021;520.017;270.007;840.022;	0.9831;0.975519;0.870212;0.87573;0.72747;0.753153;0.852207;0.803838;0.594552;0.939765;	13494	0	0	0	0	0.956594	1	0.90375	0.906	0.89467	0.912418
Z:\HESI-source-performance\Slice-PASEF\HeLa-phospho\Raw-Data\Unenrich\20221109_HESI-1F-Slice-PASEF-unenrich-HeLa-100ng_1_1_4995.d	20221109_HESI-1F-Slice-PASEF-unenrich-HeLa-100ng_1_1_4995	P11498	P11498	PYC_HUMAN	PC	53988.4	53546.8	56470	53988.4	53546.8	56470	56470	FLYEC(UniMod:4)PWR	FLYECPWR	FLYEC(UniMod:4)PWR2	2	0.00154474	0.0188671	0.000550614	0.000406835	0.00036049	0.000341064	0.000361011	0	1	53988.4	53546.8	53506.8		4201.29	0.987461	15.3705	15.3493	15.3918	51.3425	15.0206	54.0074	Pyruvate carboxylase, mitochondrial	0	0	0.725011	4239.11	4.19672	0.160363	0.977613	0.049883	0.97863	0.509273	0.18549	11794.3;5890.15;36304;1100.03;2110.05;1501.04;1025.03;10361.3;333.009;1991.06;668.018;405.008;	11794.3;5890.15;36304;1100.03;2110.05;1501.04;1025.03;10361.3;333.009;1991.06;668.018;405.008;	0.982378;0.978901;0.990501;0.892348;0.930808;0.987973;0.809635;0.834085;0.935996;0.95317;0.922585;0.728647;	21698	0.049883	0	0	0	0.981133	1	0.891875	0.906	0.893056	0.902108
Z:\HESI-source-performance\Slice-PASEF\HeLa-phospho\Raw-Data\Unenrich\20221109_HESI-1F-Slice-PASEF-unenrich-HeLa-100ng_1_1_4996.d	20221109_HESI-1F-Slice-PASEF-unenrich-HeLa-100ng_1_1_4996	P11498	P11498	PYC_HUMAN	PC	59565.7	58403.6	58030.4	59565.7	58403.6	58030.4	58030.4	FLYEC(UniMod:4)PWR	FLYECPWR	FLYEC(UniMod:4)PWR2	2	0.00171909	0.0214076	0.000550614	0.000367918	0.000320308	0.000341064	0.000320718	0	1	59565.7	58403.6	58403.8		4507.49	0.985997	15.3673	15.3461	15.3885	51.3425	15.031	53.93	Pyruvate carboxylase, mitochondrial	0	0	0.832524	4597.15	3.32533	0.271636	0.990729	0.615042	0.975764	1.2485	0.158018	12709.3;5464.13;41392.2;1336.03;2910.08;1067.03;1579.04;9678.29;173.004;1121.04;685.019;559.016;	12709.3;5464.13;41392.2;1336.03;2910.08;1067.03;1579.04;9678.29;173.004;1121.04;685.019;559.016;	0.977242;0.979675;0.98952;0.806384;0.922405;0.985555;0.942899;0.887456;0.859086;0.746148;0.88915;0.656021;	21698	0.615042	0	0	0	0.978592	1	0.893958	0.906	0.893735	0.90452
Z:\HESI-source-performance\Slice-PASEF\HeLa-phospho\Raw-Data\Unenrich\20221109_HESI-1F-Slice-PASEF-unenrich-HeLa-100ng_1_1_4997.d	20221109_HESI-1F-Slice-PASEF-unenrich-HeLa-100ng_1_1_4997	P11498	P11498	PYC_HUMAN	PC	59235.8	59057	56433.5	59235.8	59057	56433.5	56433.5	FLYEC(UniMod:4)PWR	FLYECPWR	FLYEC(UniMod:4)PWR2	2	0.000339361	0.00542965	0.000550614	0.000363108	0.000315956	0.000341064	0.000316456	0	1	59235.8	59057	59099.6		6020.32	0.994842	15.3566	15.3354	15.3779	51.3425	15.0268	53.8235	Pyruvate carboxylase, mitochondrial	0	0	0.859186	6034.19	4.00481	0.237197	0.985731	0.222525	0.993758	1.10298	0.339747	14091.4;5442.17;39702.2;694.015;3215.09;1769.05;1709.04;6392.14;437.014;1394.04;1098.03;670.022;	14091.4;5442.17;39702.2;694.015;3215.09;1769.05;1709.04;6392.14;437.014;1394.04;1098.03;670.022;	0.997442;0.995611;0.993814;0.65212;0.985149;0.915506;0.803191;0.927118;0.816294;0.766499;0.932972;0.706876;	21683	0.222525	0	0	0	0.99457	1	0.895938	0.906	0.89467	0.906857
Z:\HESI-source-performance\Slice-PASEF\HeLa-phospho\Raw-Data\Unenrich\20221109_HESI-1F-Slice-PASEF-unenrich-HeLa-100ng_1_1_4995.d	20221109_HESI-1F-Slice-PASEF-unenrich-HeLa-100ng_1_1_4995	Q4J6C6	Q4J6C6	PPCEL_HUMAN	PREPL	7485.19	7500.97	7428.85	7485.19	7500.97	7428.85	7428.85	FLYEELGLDSTSVFEDLKK	FLYEELGLDSTSVFEDLKK	FLYEELGLDSTSVFEDLKK3	3	0.00443301	0.0637832	0.000586314	0.000693722	0.000601866	0.000341064	0.000602773	0	1	7368.26	7293.22	7287.76		2063.28	0.964333	20.1134	20.0922	20.1346	98.3006	20.2676	96.5125	Prolyl endopeptidase-like	0	0	0.852148	2086.07	2.31753	0.613013	1	0	0.931253	2.11414	0.387759	553.021;203.006;1439.04;3624.13;1554.05;2190.08;1050.03;132.004;702.022;821.033;88.003;1174.04;	553.021;203.006;1439.04;3624.13;1554.05;2190.08;1050.03;132.004;702.022;821.033;88.003;1174.04;	0.695313;0.630003;0.9122;0.975972;0.966897;0.943255;0.836264;0.602372;0.691822;0.81982;0.330444;0.750475;	28398	0	0	0	0	0.936217	1	0.998864	1.001	0.988563	1.01017
Z:\HESI-source-performance\Slice-PASEF\HeLa-phospho\Raw-Data\Unenrich\20221109_HESI-1F-Slice-PASEF-unenrich-HeLa-100ng_1_1_4997.d	20221109_HESI-1F-Slice-PASEF-unenrich-HeLa-100ng_1_1_4997	Q4J6C6	Q4J6C6	PPCEL_HUMAN	PREPL	10038.2	9931.07	7212.58	10038.2	9931.07	7212.58	7212.58	FLYEELGLDSTSVFEDLKK	FLYEELGLDSTSVFEDLKK	FLYEELGLDSTSVFEDLKK3	3	0.000383032	0.0063932	0.000586314	0.000363108	0.000315956	0.000341064	0.000316456	0	1	6479.24	6474.73	6479.4		1748.1	0.944724	20.1095	20.0883	20.1307	98.3006	20.2718	96.3112	Prolyl endopeptidase-like	0	0	0.777382	1748.06	1.63265	0.538133	1	0.281352	0.992659	0.987266	0.430483	1006.03;495.018;1867.06;2830.1;1906.08;1743.06;1327.05;244.009;1171.04;962.031;353.012;519.014;	1006.03;495.018;1867.06;2830.1;1906.08;1743.06;1327.05;244.009;1171.04;962.031;353.012;519.014;	0.866614;0.821933;0.862619;0.911285;0.977557;0.963112;0.885913;0.72312;0.876004;0.902611;0.800976;0.71806;	28398	0.281352	0	0	0	0.993607	1	0.994062	1.001	0.989892	1.00482
Z:\HESI-source-performance\Slice-PASEF\HeLa-phospho\Raw-Data\Unenrich\20221109_HESI-1F-Slice-PASEF-unenrich-HeLa-100ng_1_1_4995.d	20221109_HESI-1F-Slice-PASEF-unenrich-HeLa-100ng_1_1_4995	O75643	O75643	U520_HUMAN	SNRNP200	65349.5	64649.2	61007.9	65349.5	64649.2	61007.9	61007.9	FLYEPLPVESHLDHC(UniMod:4)MHDHFNAEIVTK	FLYEPLPVESHLDHCMHDHFNAEIVTK	FLYEPLPVESHLDHC(UniMod:4)MHDHFNAEIVTK4	4	0.00663083	0.0933913	0.00663083	0.000406835	0.00036049	0.000341064	0.000361011	0	1	3387.13	3397.49	3394.95		1085.54	0.893377	15.8056	15.7844	15.8268	57.3441	15.8123	57.256	U5 small nuclear ribonucleoprotein 200 kDa helicase	0	0	0.420694	1083.04	1.38848	0.434012	0.976425	0.858643	0.902454	0.90014	0.447924	1658.06;604.018;604.026;605.02;24.0008;1125.04;708.021;631.019;146.005;2607.1;287.01;69.0033;	1658.06;604.018;604.026;605.02;24.0008;1125.04;708.021;631.019;146.005;2607.1;287.01;69.0033;	0.952787;0.82664;0.645723;0.71246;0.532822;0.841649;0.695378;0.826005;0.485613;0.958959;0.643984;0.532822;	22307	0.858643	0	0	0	0.906609	1	1.03	1.055	1.04213	1.04106
Z:\HESI-source-performance\Slice-PASEF\HeLa-phospho\Raw-Data\Unenrich\20221109_HESI-1F-Slice-PASEF-unenrich-HeLa-100ng_1_1_4996.d	20221109_HESI-1F-Slice-PASEF-unenrich-HeLa-100ng_1_1_4996	O75643	O75643	U520_HUMAN	SNRNP200	59331.4	59148.5	62096.7	59331.4	59148.5	62096.7	62096.7	FLYEPLPVESHLDHC(UniMod:4)MHDHFNAEIVTK	FLYEPLPVESHLDHCMHDHFNAEIVTK	FLYEPLPVESHLDHC(UniMod:4)MHDHFNAEIVTK4	4	0.00936066	0.139473	0.00663083	0.000367918	0.000320308	0.000341064	0.000320718	0	1	3881.13	3811.55	3811.56		1627.35	0.936845	15.8022	15.781	15.8234	57.3441	15.8241	57.1726	U5 small nuclear ribonucleoprotein 200 kDa helicase	0	0	0.00548024	1657.06	1.49641	0.251626	0.968974	1.43685	0.86072	1.37784	0.438543	1714.05;1056.04;1207.04;833.028;207.008;1111.04;1004.04;873.031;317.013;3095.13;300.01;112.003;	1714.05;1056.04;1207.04;833.028;207.008;1111.04;1004.04;873.031;317.013;3095.13;300.01;112.003;	0.939837;0.881257;0.994984;0.807973;0.752919;0.985065;0.885589;0.838506;0.893916;0.886405;0.56327;0.444321;	22307	1.43685	0	0	0	0	1	1.02969	1.055	1.0431	1.04045
Z:\HESI-source-performance\Slice-PASEF\HeLa-phospho\Raw-Data\Unenrich\20221109_HESI-1F-Slice-PASEF-unenrich-HeLa-100ng_1_1_4995.d	20221109_HESI-1F-Slice-PASEF-unenrich-HeLa-100ng_1_1_4995	O75643	O75643	U520_HUMAN	SNRNP200	65349.5	64649.2	61007.9	65349.5	64649.2	61007.9	61007.9	FLYEPLPVESHLDHC(UniMod:4)MHDHFNAEIVTK	FLYEPLPVESHLDHCMHDHFNAEIVTK	FLYEPLPVESHLDHC(UniMod:4)MHDHFNAEIVTK5	5	0.000955745	0.012538	0.000357031	0.000406835	0.00036049	0.000341064	0.000361011	0	1	7368.22	7397.85	7392.32		964.171	0.927799	15.8269	15.8057	15.8481	57.3441	15.8123	57.4141	U5 small nuclear ribonucleoprotein 200 kDa helicase	0	0	0.440407	961.027	1.60834	0.346993	0.213002	0.673676	0.985696	1.76296	0.419227	3968.11;1312.04;624.019;949.034;2451.07;723.019;327.01;384.01;628.019;252.006;551.016;129.003;	3968.11;1312.04;624.019;949.034;2451.07;723.019;327.01;384.01;628.019;252.006;551.016;129.003;	0.989382;0.756756;0.730058;0.764182;0.891451;0.789198;0.939542;0.945323;0.940295;0.436093;0.459228;0.704973;	22341	0.673676	0	0	0	0.987462	1	0.947917	0.957	0.945172	0.960194
Z:\HESI-source-performance\Slice-PASEF\HeLa-phospho\Raw-Data\Unenrich\20221109_HESI-1F-Slice-PASEF-unenrich-HeLa-100ng_1_1_4996.d	20221109_HESI-1F-Slice-PASEF-unenrich-HeLa-100ng_1_1_4996	O75643	O75643	U520_HUMAN	SNRNP200	59331.4	59148.5	62096.7	59331.4	59148.5	62096.7	62096.7	FLYEPLPVESHLDHC(UniMod:4)MHDHFNAEIVTK	FLYEPLPVESHLDHCMHDHFNAEIVTK	FLYEPLPVESHLDHC(UniMod:4)MHDHFNAEIVTK5	5	0.0005145	0.00598584	0.000357031	0.000367918	0.000320308	0.000341064	0.000320718	0	1	10524.3	10378.4	10378.5		1273.14	0.955451	15.781	15.7598	15.8022	57.3441	15.8241	57.0168	U5 small nuclear ribonucleoprotein 200 kDa helicase	0	0	0.589712	1291.04	1.82752	0.647811	1	0.471529	0.993103	0.614302	0.420018	3831.12;914.027;297.008;4778.15;1915.06;679.02;175.005;201.006;555.017;283.007;342.011;9.00035;	3831.12;914.027;297.008;4778.15;1915.06;679.02;175.005;201.006;555.017;283.007;342.011;9.00035;	0.943677;0.929592;0.678345;0.980417;0.916711;0.81215;0.662816;0.764653;0.8439;0.575286;0.438373;0.374052;	22281	0.471529	0	0	0	0.994014	1	0.944659	0.957	0.945355	0.956886
Z:\HESI-source-performance\Slice-PASEF\HeLa-phospho\Raw-Data\Unenrich\20221109_HESI-1F-Slice-PASEF-unenrich-HeLa-100ng_1_1_4997.d	20221109_HESI-1F-Slice-PASEF-unenrich-HeLa-100ng_1_1_4997	O75643	O75643	U520_HUMAN	SNRNP200	60218.4	60230	60801.3	60218.4	60230	60801.3	60801.3	FLYEPLPVESHLDHC(UniMod:4)MHDHFNAEIVTK	FLYEPLPVESHLDHCMHDHFNAEIVTK	FLYEPLPVESHLDHC(UniMod:4)MHDHFNAEIVTK5	5	0.000257798	0.0019992	0.000357031	0.000363108	0.000315956	0.000341064	0.000316456	0	1	9808.3	9661.43	9668.4		955.213	0.952363	15.8446	15.8234	15.8659	57.3441	15.8269	57.4551	U5 small nuclear ribonucleoprotein 200 kDa helicase	0	0	0.570378	969.035	2.83808	0.481856	1	1.24257	0.997693	1.89854	0.469616	5242.16;1474.05;1345.04;1596.05;2970.09;322.011;587.018;171.004;781.025;0;187.007;153.004;	5242.16;1474.05;1345.04;1596.05;2970.09;322.011;587.018;171.004;781.025;0;187.007;153.004;	0.966397;0.974387;0.922818;0.956388;0.925429;0.912472;0.949425;0.570974;0.894317;0;0.453233;0.558174;	22371	1.24257	0	0	0	0.998001	1	0.94375	0.957	0.945764	0.954878
Z:\HESI-source-performance\Slice-PASEF\HeLa-phospho\Raw-Data\Unenrich\20221109_HESI-1F-Slice-PASEF-unenrich-HeLa-100ng_1_1_4996.d	20221109_HESI-1F-Slice-PASEF-unenrich-HeLa-100ng_1_1_4996	Q9Y2T3	Q9Y2T3	GUAD_HUMAN	GDA	21067.5	21013.4	19852.3	21067.5	21013.4	19852.3	19852.3	FLYLGDDR	FLYLGDDR	FLYLGDDR2	2	0.00460692	0.076781	0.00460692	0.000367918	0.000320308	0.000341064	0.000320718	0	1	15699.4	15576.2	15576.3		2753.3	0.936593	13.9776	13.9564	13.9988	46.0877	14.3247	43.328	Guanine deaminase	0	0	0.910983	2775.06	2.72334	0.215042	0.990031	0.16561	0.918204	1.61768	0.246748	8813.22;3967.09;2940.09;2919.07;2231.05;930.02;445.01;177.004;1921.05;	8813.22;3967.09;2940.09;2919.07;2231.05;930.02;445.01;177.004;1921.05;	0.939913;0.974782;0.978059;0.87467;0.716531;0.753097;0.743836;0.426357;0.624741;	19735	0.16561	0	0	0	0.923219	1	0.851458	0.853	0.847116	0.859613
Z:\HESI-source-performance\Slice-PASEF\HeLa-phospho\Raw-Data\Unenrich\20221109_HESI-1F-Slice-PASEF-unenrich-HeLa-100ng_1_1_4997.d	20221109_HESI-1F-Slice-PASEF-unenrich-HeLa-100ng_1_1_4997	Q9Y2T3	Q9Y2T3	GUAD_HUMAN	GDA	23172.6	23172	21946.3	23172.6	23172	21946.3	21946.3	FLYLGDDR	FLYLGDDR	FLYLGDDR2	2	0.0075697	0.142792	0.00460692	0.000363108	0.000315956	0.000341064	0.000316456	0	1	23172.6	23172	23188.7		3883.81	0.985734	13.9563	13.9351	13.9775	46.0877	14.3333	43.1652	Guanine deaminase	0	0	0.786671	3881.1	2.37426	0.10244	0.105635	0.489184	0.858237	1.0542	0.290315	14500.3;5679.15;2965.09;2993.06;2756.06;756.019;896.022;1042.03;2855.07;	14500.3;5679.15;2965.09;2993.06;2756.06;756.019;896.022;1042.03;2855.07;	0.99125;0.993929;0.766159;0.943464;0.860179;0.912393;0.893786;0.805609;0.936487;	19705	0.489184	0	0	0	0	1	0.849896	0.853	0.84828	0.85682
Z:\HESI-source-performance\Slice-PASEF\HeLa-phospho\Raw-Data\Unenrich\20221109_HESI-1F-Slice-PASEF-unenrich-HeLa-100ng_1_1_4995.d	20221109_HESI-1F-Slice-PASEF-unenrich-HeLa-100ng_1_1_4995	O75643	O75643	U520_HUMAN	SNRNP200	65349.5	64649.2	61007.9	65349.5	64649.2	61007.9	61007.9	FLYQLHETEKEDLIR	FLYQLHETEKEDLIR	FLYQLHETEKEDLIR3	3	0.000558062	0.00593926	0.000357031	0.000406835	0.00036049	0.000341064	0.000361011	0	1	3614.1	3600.43	3597.74		6352.27	0.90376	12.8983	12.8771	12.9195	34.823	12.8263	35.3691	U5 small nuclear ribonucleoprotein 200 kDa helicase	0	0	0.946341	6381.16	2.17695	0.142985	1	0.619727	0.993173	1.27143	0.420995	2040.05;874.025;508.014;63.0012;328.009;700.019;1768.06;788.023;807.026;253.009;2669.07;914.022;	2040.05;874.025;508.014;63.0012;328.009;700.019;1768.06;788.023;807.026;253.009;2669.07;914.022;	0.925447;0.860438;0.565969;0.258624;0.821602;0.894646;0.820796;0.902666;0.814245;0.852654;0.836924;0.915829;	18201	0.619727	0	0	0	0.994061	1	0.90375	0.916	0.907653	0.912772
Z:\HESI-source-performance\Slice-PASEF\HeLa-phospho\Raw-Data\Unenrich\20221109_HESI-1F-Slice-PASEF-unenrich-HeLa-100ng_1_1_4996.d	20221109_HESI-1F-Slice-PASEF-unenrich-HeLa-100ng_1_1_4996	O75643	O75643	U520_HUMAN	SNRNP200	59331.4	59148.5	62096.7	59331.4	59148.5	62096.7	62096.7	FLYQLHETEKEDLIR	FLYQLHETEKEDLIR	FLYQLHETEKEDLIR3	3	0.000717231	0.00791033	0.000357031	0.000367918	0.000320308	0.000341064	0.000320718	0	1	2992.08	2955.1	2955.11		3831.17	0.931726	12.9167	12.8954	12.9379	34.823	12.8347	35.4345	U5 small nuclear ribonucleoprotein 200 kDa helicase	0	0	0.828582	3879.1	2.05228	0.204074	1	0	0.990906	1.72155	0.394788	1329.04;1214.03;356.008;429.012;235.006;449.01;1011.03;964.025;745.022;194.006;2695.07;655.019;	1329.04;1214.03;356.008;429.012;235.006;449.01;1011.03;964.025;745.022;194.006;2695.07;655.019;	0.981362;0.919944;0.618887;0.828959;0.779449;0.816665;0.541895;0.783236;0.937584;0.764238;0.911223;0.801861;	18231	0	0	0	0	0.99209	1	0.901458	0.916	0.908295	0.91149
Z:\HESI-source-performance\Slice-PASEF\HeLa-phospho\Raw-Data\Unenrich\20221109_HESI-1F-Slice-PASEF-unenrich-HeLa-100ng_1_1_4997.d	20221109_HESI-1F-Slice-PASEF-unenrich-HeLa-100ng_1_1_4997	O75643	O75643	U520_HUMAN	SNRNP200	60218.4	60230	60801.3	60218.4	60230	60801.3	60801.3	FLYQLHETEKEDLIR	FLYQLHETEKEDLIR	FLYQLHETEKEDLIR3	3	0.000257798	0.00364899	0.000357031	0.000363108	0.000315956	0.000341064	0.000316456	0	1	3400.1	3382.43	3384.87		6255.05	0.838236	12.8954	12.8742	12.9166	34.823	12.8332	35.2988	U5 small nuclear ribonucleoprotein 200 kDa helicase	0	0	0.856756	6283.2	2.45658	0.641675	1	0.764161	0.995797	1.01316	0.399383	2377.07;373.009;341.009;769.02;453.015;650.019;1772.05;1032.03;731.021;239.009;3149.09;782.02;	2377.07;373.009;341.009;769.02;453.015;650.019;1772.05;1032.03;731.021;239.009;3149.09;782.02;	0.889499;0.88509;0.694238;0.981353;0.679708;0.623882;0.796194;0.905948;0.660918;0.773486;0.935559;0.72872;	18201	0.764161	0	0	0	0.996351	1	0.903636	0.916	0.908864	0.912354
Z:\HESI-source-performance\Slice-PASEF\HeLa-phospho\Raw-Data\Unenrich\20221109_HESI-1F-Slice-PASEF-unenrich-HeLa-100ng_1_1_4995.d	20221109_HESI-1F-Slice-PASEF-unenrich-HeLa-100ng_1_1_4995	O75643	O75643	U520_HUMAN	SNRNP200	65349.5	64649.2	61007.9	65349.5	64649.2	61007.9	61007.9	FLYQLHETEKEDLIR	FLYQLHETEKEDLIR	FLYQLHETEKEDLIR4	4	2.80167e-05	2.80167e-05	2.54033e-05	0.000406835	0.00036049	0.000341064	0.000361011	0	1	17782.4	17715.2	17701.9		10289.4	0.948683	12.8983	12.8771	12.9195	34.823	12.8263	35.3691	U5 small nuclear ribonucleoprotein 200 kDa helicase	0	0	0.851936	10336.2	3.3351	0.481026	1	0	0.999968	1.27253	0.190085	6189.15;5124.11;3387.07;6469.13;1187.02;3028.07;11824.3;2627.05;2998.06;623.011;11789.3;0;	6189.15;5124.11;3387.07;6469.13;1187.02;3028.07;11824.3;2627.05;2998.06;623.011;11789.3;0;	0.944101;0.9892;0.922828;0.920974;0.879048;0.890898;0.969559;0.876902;0.911147;0.852839;0.836018;0;	18205	0	0	0	0	0.999972	1	0.817604	0.826	0.819586	0.824867
Z:\HESI-source-performance\Slice-PASEF\HeLa-phospho\Raw-Data\Unenrich\20221109_HESI-1F-Slice-PASEF-unenrich-HeLa-100ng_1_1_4996.d	20221109_HESI-1F-Slice-PASEF-unenrich-HeLa-100ng_1_1_4996	O75643	O75643	U520_HUMAN	SNRNP200	59331.4	59148.5	62096.7	59331.4	59148.5	62096.7	62096.7	FLYQLHETEKEDLIR	FLYQLHETEKEDLIR	FLYQLHETEKEDLIR4	4	3.68365e-05	3.68365e-05	2.54033e-05	0.000367918	0.000320308	0.000341064	0.000320718	0	1	19012.4	18755	18755.1		8931.66	0.981238	12.9061	12.8848	12.9273	34.823	12.8347	35.3552	U5 small nuclear ribonucleoprotein 200 kDa helicase	0	0	0.664941	9054.22	3.96797	0.530524	1	0	0.999957	1.16088	0.212743	5850.12;4919.12;2545.06;8243.19;1465.03;4123.09;10155.2;2373.05;3086.06;1578.04;9015.21;585.014;	5850.12;4919.12;2545.06;8243.19;1465.03;4123.09;10155.2;2373.05;3086.06;1578.04;9015.21;585.014;	0.975952;0.994488;0.897642;0.977083;0.938172;0.93845;0.960751;0.968181;0.942294;0.915655;0.598761;0.709301;	18220	0	0	0	0	0.999963	1	0.8175	0.826	0.819807	0.824243
Z:\HESI-source-performance\Slice-PASEF\HeLa-phospho\Raw-Data\Unenrich\20221109_HESI-1F-Slice-PASEF-unenrich-HeLa-100ng_1_1_4997.d	20221109_HESI-1F-Slice-PASEF-unenrich-HeLa-100ng_1_1_4997	O75643	O75643	U520_HUMAN	SNRNP200	60218.4	60230	60801.3	60218.4	60230	60801.3	60801.3	FLYQLHETEKEDLIR	FLYQLHETEKEDLIR	FLYQLHETEKEDLIR4	4	2.54033e-05	2.54033e-05	2.54033e-05	0.000363108	0.000315956	0.000341064	0.000316456	0	1	18105.4	18011.7	18024.7		8856.51	0.967024	12.906	12.8848	12.9272	34.823	12.8332	35.38	U5 small nuclear ribonucleoprotein 200 kDa helicase	0	0	0.582737	8896.19	4.14467	0.636669	1	0	0.999971	1.48135	0.126533	5304.14;5041.11;3330.07;7760.16;1679.04;3009.06;8582.16;1706.04;4884.1;753.016;12950.3;407.008;	5304.14;5041.11;3330.07;7760.16;1679.04;3009.06;8582.16;1706.04;4884.1;753.016;12950.3;407.008;	0.988965;0.988918;0.954161;0.937805;0.95704;0.970302;0.968799;0.972196;0.911525;0.862439;0.817636;0.606343;	18220	0	0	0	0	0.999975	1	0.821458	0.826	0.820184	0.828925
Z:\HESI-source-performance\Slice-PASEF\HeLa-phospho\Raw-Data\Unenrich\20221109_HESI-1F-Slice-PASEF-unenrich-HeLa-100ng_1_1_4996.d	20221109_HESI-1F-Slice-PASEF-unenrich-HeLa-100ng_1_1_4996	P55265	P55265	DSRAD_HUMAN	ADAR	21419.6	21492	22128.8	21419.6	21492	22128.8	22128.8	FLYSELMK	FLYSELMK	FLYSELMK2	2	0.00569653	0.091727	0.00295098	0.000367918	0.000320308	0.000341064	0.000320718	0	1	18622.5	18592.6	18592.6		4780.45	0.982372	15.8553	15.8341	15.8765	55.6903	15.6005	57.5655	Double-stranded RNA-specific adenosine deaminase	0	0	0.940202	4788.13	2.30035	0.11202	1	0	0.903813	2.56711	0.301076	11614.3;13489.4;3651.1;3357.08;1026.03;	11614.3;13489.4;3651.1;3357.08;1026.03;	0.998616;0.934551;0.960528;0.949932;0.829836;	22389	0	0	0	0	0.908273	1	0.888333	0.897	0.887042	0.898051
Z:\HESI-source-performance\Slice-PASEF\HeLa-phospho\Raw-Data\Unenrich\20221109_HESI-1F-Slice-PASEF-unenrich-HeLa-100ng_1_1_4997.d	20221109_HESI-1F-Slice-PASEF-unenrich-HeLa-100ng_1_1_4997	P55265	P55265	DSRAD_HUMAN	ADAR	23445.7	23176.1	21345.7	23445.7	23176.1	21345.7	21345.7	FLYSELMK	FLYSELMK	FLYSELMK2	2	0.00295098	0.0575975	0.00295098	0.000363108	0.000315956	0.000341064	0.000316456	0	1	20683.5	20373.8	20388.5		4285.09	0.98219	15.8659	15.8446	15.8871	55.6903	15.6068	57.6181	Double-stranded RNA-specific adenosine deaminase	0	0	0.946709	4347.09	2.18486	0.115854	1	0	0.937535	0.593507	0.315316	13965.3;12460.3;3404.1;3314.08;943.022;	13965.3;12460.3;3404.1;3314.08;943.022;	0.990755;0.924462;0.944145;0.985176;0.817139;	22404	0	0	0	0	0.942402	1	0.888438	0.897	0.887387	0.897656
Z:\HESI-source-performance\Slice-PASEF\HeLa-phospho\Raw-Data\Unenrich\20221109_HESI-1F-Slice-PASEF-unenrich-HeLa-100ng_1_1_4995.d	20221109_HESI-1F-Slice-PASEF-unenrich-HeLa-100ng_1_1_4995	P50336	P50336	PPOX_HUMAN	PPOX	14557.3	14377.2	14132.9	14557.3	14377.2	14132.9	14132.9	FLYVGGALHALPTGLR	FLYVGGALHALPTGLR	FLYVGGALHALPTGLR3	3	0.000150105	0.000404461	0.000221631	0.000406835	0.00036049	0.000341064	0.000361011	0	1	9481.25	9492.63	9485.53		2189.05	0.948128	17.8109	17.7897	17.8322	73.0233	17.8483	72.742	Protoporphyrinogen oxidase	0	0	0.833992	2188.06	1.61657	0.596953	0.977043	0	0.999532	1.31941	0.272048	1924.05;3709.09;3842.1;1930.06;2880.08;359.01;2895.08;2888.09;2457.07;664.02;840.019;247.007;	1924.05;3709.09;3842.1;1930.06;2880.08;359.01;2895.08;2888.09;2457.07;664.02;840.019;247.007;	0.8371;0.987914;0.91157;0.944446;0.834114;0.946777;0.865011;0.957317;0.940132;0.800872;0.877038;0.8025;	25148	0	0	0	0	0.999596	1	0.907188	0.91	0.899384	0.91653
Z:\HESI-source-performance\Slice-PASEF\HeLa-phospho\Raw-Data\Unenrich\20221109_HESI-1F-Slice-PASEF-unenrich-HeLa-100ng_1_1_4997.d	20221109_HESI-1F-Slice-PASEF-unenrich-HeLa-100ng_1_1_4997	P50336	P50336	PPOX_HUMAN	PPOX	12835.3	12709.7	12428.5	12835.3	12709.7	12428.5	12428.5	FLYVGGALHALPTGLR	FLYVGGALHALPTGLR	FLYVGGALHALPTGLR3	3	0.000210011	0.000783397	0.000221631	0.000363108	0.000315956	0.000341064	0.000316456	0	1	12835.3	12709.7	12718.9		2537.83	0.948799	17.8498	17.8286	17.871	73.0233	17.8515	73.0169	Protoporphyrinogen oxidase	0	0	0.919368	2561.07	1.88545	0.631949	1	0	0.999095	1.33951	0.437314	1667.05;3489.1;6569.18;2777.07;739.019;211.005;2846.08;2727.07;2688.08;735.023;1549.04;148.004;	1667.05;3489.1;6569.18;2777.07;739.019;211.005;2846.08;2727.07;2688.08;735.023;1549.04;148.004;	0.986548;0.954775;0.951092;0.935865;0.691116;0.821742;0.887841;0.947382;0.955064;0.906247;0.920089;0.565489;	25208	0	0	0	0	0.999217	1	0.907917	0.91	0.901132	0.91637
Z:\HESI-source-performance\Slice-PASEF\HeLa-phospho\Raw-Data\Unenrich\20221109_HESI-1F-Slice-PASEF-unenrich-HeLa-100ng_1_1_4995.d	20221109_HESI-1F-Slice-PASEF-unenrich-HeLa-100ng_1_1_4995	P43304	P43304	GPDM_HUMAN	GPD2	71810.5	71120.9	71211.2	71810.5	71120.9	71211.2	71211.2	FLYYEMGYK	FLYYEMGYK	FLYYEMGYK2	2	0.000474676	0.00525933	0.000722979	0.000406835	0.00036049	0.000341064	0.000361011	0	1	15358.4	15329.8	15318.3		3677.45	0.980282	15.0416	15.0204	15.0628	48.6707	14.6709	51.4456	Glycerol-3-phosphate dehydrogenase, mitochondrial	0	0	0.744987	3687.09	2.24223	0.648928	1	0	0.99395	1.43768	0.24043	6625.2;2796.09;2065.06;7955.23;820.025;778.019;931.025;472.015;160.005;97.0025;851.022;319.008;	6625.2;2796.09;2065.06;7955.23;820.025;778.019;931.025;472.015;160.005;97.0025;851.022;319.008;	0.996109;0.981451;0.959599;0.96762;0.861918;0.974979;0.847699;0.880329;0.400717;0.504078;0.850508;0.786611;	21232	0	0	0	0	0.994741	1	0.896979	0.917	0.908507	0.909283
Z:\HESI-source-performance\Slice-PASEF\HeLa-phospho\Raw-Data\Unenrich\20221109_HESI-1F-Slice-PASEF-unenrich-HeLa-100ng_1_1_4996.d	20221109_HESI-1F-Slice-PASEF-unenrich-HeLa-100ng_1_1_4996	P43304	P43304	GPDM_HUMAN	GPD2	68300.2	68707	68827.4	68300.2	68707	68827.4	68827.4	FLYYEMGYK	FLYYEMGYK	FLYYEMGYK2	2	0.00115559	0.01399	0.000722979	0.000367918	0.000320308	0.000341064	0.000320718	0	1	11530.3	11345.7	11345.8		4241.16	0.986017	15.0703	15.0491	15.0915	48.6707	14.6781	51.6237	Glycerol-3-phosphate dehydrogenase, mitochondrial	0	0	0.962635	4310.14	2.56018	0.273924	1	0	0.984028	1.01309	0.175273	5496.14;3523.1;2218.06;5265.16;904.025;769.022;1675.04;1163.03;478.015;487.014;629.017;179.005;	5496.14;3523.1;2218.06;5265.16;904.025;769.022;1675.04;1163.03;478.015;487.014;629.017;179.005;	0.98187;0.986111;0.939421;0.99102;0.820785;0.981408;0.794857;0.850852;0.854555;0.746479;0.943692;0.574614;	21277	0	0	0	0	0.98601	1	0.898333	0.917	0.908877	0.90947
Z:\HESI-source-performance\Slice-PASEF\HeLa-phospho\Raw-Data\Unenrich\20221109_HESI-1F-Slice-PASEF-unenrich-HeLa-100ng_1_1_4997.d	20221109_HESI-1F-Slice-PASEF-unenrich-HeLa-100ng_1_1_4997	P43304	P43304	GPDM_HUMAN	GPD2	67454.1	66734.3	66532.5	67454.1	66734.3	66532.5	66532.5	FLYYEMGYK	FLYYEMGYK	FLYYEMGYK2	2	0.00351152	0.0654225	0.000722979	0.000363108	0.000315956	0.000341064	0.000316456	0	1	14105.4	13952.2	13962.3		2922.12	0.981287	15.0596	15.0384	15.0808	48.6707	14.6839	51.5177	Glycerol-3-phosphate dehydrogenase, mitochondrial	0	0	0.913592	2952.07	2.16137	0.256101	0.974665	0.225089	0.929645	1.22124	0.230333	6067.18;2921.08;2062.06;6793.19;724.023;1245.03;921.026;1293.03;191.006;364.01;717.02;209.005;	6067.18;2921.08;2062.06;6793.19;724.023;1245.03;921.026;1293.03;191.006;364.01;717.02;209.005;	0.994424;0.948895;0.978296;0.971156;0.833496;0.972543;0.821379;0.905923;0.672814;0.557353;0.802473;0.534793;	21262	0.225089	0	0	0	0.934578	1	0.90625	0.917	0.90945	0.914477
Z:\HESI-source-performance\Slice-PASEF\HeLa-phospho\Raw-Data\Unenrich\20221109_HESI-1F-Slice-PASEF-unenrich-HeLa-100ng_1_1_4995.d	20221109_HESI-1F-Slice-PASEF-unenrich-HeLa-100ng_1_1_4995	P26639	P26639	SYTC_HUMAN	TARS1	249802	247276	247137	249802	247276	247137	247137	FM(UniMod:35)ADIDLDPGC(UniMod:4)TLNK	FMADIDLDPGCTLNK	FM(UniMod:35)ADIDLDPGC(UniMod:4)TLNK2	2	0.000558062	0.0059497	0.000176929	0.000406835	0.00036049	0.000341064	0.000361011	0	1	3712.16	3681.72	3678.97		1469.8	0.972554	15.5826	15.5613	15.6038	58.03	15.9015	55.6562	Threonine--tRNA ligase 1, cytoplasmic	0	0	0.815155	1483.06	2.08039	0.5667	1	2.27828	0.993161	1.21777	0.441749	2116.09;760.034;1351.06;456.018;245.009;423.016;295.014;602.022;164.007;142.005;1071.04;97.0036;	2116.09;760.034;1351.06;456.018;245.009;423.016;295.014;602.022;164.007;142.005;1071.04;97.0036;	0.978561;0.832086;0.977257;0.849594;0.894733;0.951813;0.735954;0.684298;0.437437;0.718236;0.892119;0.542833;	21991	2.27828	0	0	0	0.99405	1	1.08875	1.099	1.08982	1.09732
Z:\HESI-source-performance\Slice-PASEF\HeLa-phospho\Raw-Data\Unenrich\20221109_HESI-1F-Slice-PASEF-unenrich-HeLa-100ng_1_1_4996.d	20221109_HESI-1F-Slice-PASEF-unenrich-HeLa-100ng_1_1_4996	P26639	P26639	SYTC_HUMAN	TARS1	245472	246071	245913	245472	246071	245913	245913	FM(UniMod:35)ADIDLDPGC(UniMod:4)TLNK	FMADIDLDPGCTLNK	FM(UniMod:35)ADIDLDPGC(UniMod:4)TLNK2	2	0.000117918	0.00110008	0.000176929	0.000367918	0.000320308	0.000341064	0.000320718	0	1	3414.13	3386.05	3386.07		1934.05	0.959451	15.5899	15.5687	15.6112	58.03	15.9137	55.6228	Threonine--tRNA ligase 1, cytoplasmic	0	0	0.890599	1950.09	2.0053	0.380724	1	2.13334	0.998725	1.40115	0.330254	1504.06;1481.06;1436.06;517.021;474.02;697.034;552.021;274.013;208.007;310.012;413.014;51.0018;	1504.06;1481.06;1436.06;517.021;474.02;697.034;552.021;274.013;208.007;310.012;413.014;51.0018;	0.953649;0.736949;0.953914;0.830708;0.994638;0.532149;0.824102;0.742017;0.596455;0.685673;0.702945;0.399901;	22006	2.13334	0	0	0	0.9989	1	1.08312	1.099	1.09013	1.09147
Z:\HESI-source-performance\Slice-PASEF\HeLa-phospho\Raw-Data\Unenrich\20221109_HESI-1F-Slice-PASEF-unenrich-HeLa-100ng_1_1_4997.d	20221109_HESI-1F-Slice-PASEF-unenrich-HeLa-100ng_1_1_4997	P26639	P26639	SYTC_HUMAN	TARS1	248312	245313	245610	248312	245313	245610	245610	FM(UniMod:35)ADIDLDPGC(UniMod:4)TLNK	FMADIDLDPGCTLNK	FM(UniMod:35)ADIDLDPGC(UniMod:4)TLNK2	2	0.000257798	0.00424728	0.000176929	0.000363108	0.000315956	0.000341064	0.000316456	0	1	4134.17	4148.44	4151.43		2106.83	0.943852	15.5899	15.5687	15.6111	58.03	15.9149	55.5852	Threonine--tRNA ligase 1, cytoplasmic	0	0	0.818065	2098.07	2.3369	0.35681	0.996506	2.89061	0.995111	1.58948	0.401672	2079.09;773.031;1368.05;464.018;687.026;591.023;940.034;238.011;388.016;0;969.05;59.0018;	2079.09;773.031;1368.05;464.018;687.026;591.023;940.034;238.011;388.016;0;969.05;59.0018;	0.974554;0.787994;0.975904;0.884552;0.78712;0.864991;0.827257;0.69262;0.766298;0;0.818598;0.557105;	22006	2.89061	0	0	0	0.995753	1	1.08773	1.099	1.09092	1.09499
Z:\HESI-source-performance\Slice-PASEF\HeLa-phospho\Raw-Data\Unenrich\20221109_HESI-1F-Slice-PASEF-unenrich-HeLa-100ng_1_1_4996.d	20221109_HESI-1F-Slice-PASEF-unenrich-HeLa-100ng_1_1_4996	Q9Y266	Q9Y266	NUDC_HUMAN	NUDC	118254	118410	118954	118254	118410	118954	118954	FM(UniMod:35)DQHPEMDFSK	FMDQHPEMDFSK	FM(UniMod:35)DQHPEMDFSK3	3	0.00238482	0.0383625	0.0050181	0.000367918	0.000320308	0.000341064	0.000320718	0	1	2938.07	2904.8	2904.82		1565.12	0.93613	9.86136	9.84015	9.88258	10.949	9.75753	11.9613	Nuclear migration protein nudC	0	0	0.86295	1583.03	2.21784	0.420165	0.95263	0	0.957388	1.79678	0.358197	1123.03;1360.04;1291.03;1116.02;598.013;524.012;221.005;2475.07;538.015;367.009;372.011;534.015;	1123.03;1360.04;1291.03;1116.02;598.013;524.012;221.005;2475.07;538.015;367.009;372.011;534.015;	0.915645;0.872403;0.931658;0.851008;0.888257;0.991048;0.818501;0.969163;0.564483;0.523229;0.753729;0.719845;	13914	0	0	0	0	0.961637	1	0.85625	0.864	0.855618	0.86528
Z:\HESI-source-performance\Slice-PASEF\HeLa-phospho\Raw-Data\Unenrich\20221109_HESI-1F-Slice-PASEF-unenrich-HeLa-100ng_1_1_4997.d	20221109_HESI-1F-Slice-PASEF-unenrich-HeLa-100ng_1_1_4997	Q9P0S9	Q9P0S9	TM14C_HUMAN	TMEM14C	8379.23	8266.3	8266.3	8379.23	8266.3	8266.3	8266.3	FM(UniMod:35)PAGLIAGASLLMVAK	FMPAGLIAGASLLMVAK	FM(UniMod:35)PAGLIAGASLLMVAK2	2	0.000796713	0.0151337	0.0016564	0.000670466	0.000583601	0.000546001	0.000584795	0	1	2284.1	2263.01	2264.65		622.677	0.954914	21.7007	21.6795	21.7219	117.647	21.5297	121.471	Transmembrane protein 14C	0	0	0.701473	628.027	1.95386	0.370239	0.961071	0.651829	0.982795	1.7001	0.408138	1303.06;453.019;528.027;167.008;425.019;60.0019;791.033;1207.05;140.006;1200.06;736.025;0;	1303.06;453.019;528.027;167.008;425.019;60.0019;791.033;1207.05;140.006;1200.06;736.025;0;	0.977899;0.967437;0.887447;0.713521;0.854823;0.545155;0.677903;0.499554;0.442155;0.725239;0.662789;0;	30646	0.651829	0	0	0	0.984866	1	1.13125	1.139	1.13344	1.13693
Z:\HESI-source-performance\Slice-PASEF\HeLa-phospho\Raw-Data\Unenrich\20221109_HESI-1F-Slice-PASEF-unenrich-HeLa-100ng_1_1_4995.d	20221109_HESI-1F-Slice-PASEF-unenrich-HeLa-100ng_1_1_4995	P15531	P15531	NDKA_HUMAN	NME1	470199	470746	468636	470199	470746	468636	468636	FM(UniMod:35)QASEDLLK	FMQASEDLLK	FM(UniMod:35)QASEDLLK2	2	5.72713e-05	5.72713e-05	5.72713e-05	0.000406835	0.00036049	0.000341064	0.000361011	0	1	16409.5	16190.7	16178.6		5203.89	0.981866	11.3279	11.3066	11.3491	24.0181	11.442	23.1448	Nucleoside diphosphate kinase A	0	0	0.860098	5278.15	3.74708	0.538475	0.965451	0.726157	0.999934	1.25518	0.440141	5921.16;5674.17;2851.07;4814.14;6314.18;772.02;4332.1;196.005;420.012;13017.4;1938.05;451.013;	5921.16;5674.17;2851.07;4814.14;6314.18;772.02;4332.1;196.005;420.012;13017.4;1938.05;451.013;	0.98008;0.992155;0.94652;0.971935;0.307502;0.726752;0.984343;0.818664;0.892741;0.935813;0.947392;0.794998;	15982	0.726157	0	0	0	0.999943	1	0.924896	0.94	0.928318	0.937802
Z:\HESI-source-performance\Slice-PASEF\HeLa-phospho\Raw-Data\Unenrich\20221109_HESI-1F-Slice-PASEF-unenrich-HeLa-100ng_1_1_4996.d	20221109_HESI-1F-Slice-PASEF-unenrich-HeLa-100ng_1_1_4996	P15531	P15531	NDKA_HUMAN	NME1	475745	465769	472872	475745	465769	472872	472872	FM(UniMod:35)QASEDLLK	FMQASEDLLK	FM(UniMod:35)QASEDLLK2	2	0.000472188	0.0045144	5.72713e-05	0.000367918	0.000320308	0.000341064	0.000320718	0	1	18788.6	18502	18502.1		6246.45	0.974507	11.3254	11.3042	11.3467	24.0181	11.4537	23.0514	Nucleoside diphosphate kinase A	0	0	0.980228	6343.17	2.50474	0.444932	0.966606	0.509119	0.99479	1.51623	0.253698	7964.25;5744.17;4186.11;5080.15;47824.5;1449.03;5979.21;776.024;473.014;16311.4;3187.09;487.017;	7964.25;5744.17;4186.11;5080.15;47824.5;1449.03;5979.21;776.024;473.014;16311.4;3187.09;487.017;	0.955935;0.991072;0.970271;0.984892;0.842171;0.897092;0.98813;0.980379;0.857173;0.988045;0.98161;0.95469;	15982	0.509119	0	0	0	0.995486	1	0.925937	0.94	0.928646	0.938826
Z:\HESI-source-performance\Slice-PASEF\HeLa-phospho\Raw-Data\Unenrich\20221109_HESI-1F-Slice-PASEF-unenrich-HeLa-100ng_1_1_4997.d	20221109_HESI-1F-Slice-PASEF-unenrich-HeLa-100ng_1_1_4997	P15531	P15531	NDKA_HUMAN	NME1	477082	475065	470040	477082	475065	470040	470040	FM(UniMod:35)QASEDLLK	FMQASEDLLK	FM(UniMod:35)QASEDLLK2	2	0.000210011	0.000340725	5.72713e-05	0.000363108	0.000315956	0.000341064	0.000316456	0	1	18332.5	18202.6	18215.7		7129.48	0.981445	11.3252	11.304	11.3464	24.0181	11.4501	23.0441	Nucleoside diphosphate kinase A	0	0	0.857511	7175.21	2.72616	0.499846	1	0.970685	0.999606	1.37082	0.22497	6048.18;7109.19;3148.07;5175.15;46128.5;2107.07;5055.14;469.015;225.007;17462.5;2307.07;470.013;	6048.18;7109.19;3148.07;5175.15;46128.5;2107.07;5055.14;469.015;225.007;17462.5;2307.07;470.013;	0.980033;0.993243;0.961553;0.96689;0.818313;0.870372;0.979053;0.94238;0.939139;0.980939;0.981167;0.917408;	15982	0.970685	0	0	0	0.999659	1	0.925	0.94	0.929522	0.93673
Z:\HESI-source-performance\Slice-PASEF\HeLa-phospho\Raw-Data\Unenrich\20221109_HESI-1F-Slice-PASEF-unenrich-HeLa-100ng_1_1_4996.d	20221109_HESI-1F-Slice-PASEF-unenrich-HeLa-100ng_1_1_4996	O00410	O00410	IPO5_HUMAN	IPO5	109071	107726	112312	109071	107726	112312	112312	FM(UniMod:35)QDASDVMQLLLK	FMQDASDVMQLLLK	FM(UniMod:35)QDASDVMQLLLK2	2	0.00930973	0.138254	0.0199267	0.000367918	0.000320308	0.000341064	0.000320718	0	1	1948.08	1921.46	1921.47		1125.45	0.91668	20.6503	20.6291	20.6715	107.67	20.9688	102.826	Importin-5	0	0	0.964503	1141.04	1.43833	0.37455	0.971885	0.336913	0.861768	1.54523	0.406777	910.037;492.021;858.04;426.018;180.007;1073.04;275.014;302.015;331.017;1385.06;377.016;108.004;	910.037;492.021;858.04;426.018;180.007;1073.04;275.014;302.015;331.017;1385.06;377.016;108.004;	0.884361;0.709953;0.946259;0.458575;0.939074;0.776614;0.755085;0.804495;0.621998;0.767313;0.679274;0.263804;	29161	0.336913	0	0	0	0	1	1.11239	1.11	1.10164	1.11976
Z:\HESI-source-performance\Slice-PASEF\HeLa-phospho\Raw-Data\Unenrich\20221109_HESI-1F-Slice-PASEF-unenrich-HeLa-100ng_1_1_4996.d	20221109_HESI-1F-Slice-PASEF-unenrich-HeLa-100ng_1_1_4996	Q13283	Q13283	G3BP1_HUMAN	G3BP1	99321.8	97807	101477	99321.8	97807	101477	101477	FM(UniMod:35)QTFVLAPEGSVANK	FMQTFVLAPEGSVANK	FM(UniMod:35)QTFVLAPEGSVANK2	2	0.00420828	0.072531	0.00420828	0.000367918	0.000320308	0.000341064	0.000320718	0	1	2983.13	2945.44	2945.46		684.278	0.70478	15.3452	15.324	15.3664	54.3599	15.4197	53.7587	Ras GTPase-activating protein-binding protein 1	0	0	0.752233	693.029	1.65787	0.52889	0.0908212	1.45203	0.92238	1.29682	0.440231	498.022;2060.09;456.02;131.005;425.017;567.02;0;496.022;0;75.0036;227.011;142.007;	498.022;2060.09;456.02;131.005;425.017;567.02;0;496.022;0;75.0036;227.011;142.007;	0.819387;0.652791;0.863253;0.722135;0.822482;0.768028;0;0.933335;0;0;0.638295;0;	21660	1.45203	0	0	0	0.927469	1	1.1025	1.112	1.10375	1.1103
Z:\HESI-source-performance\Slice-PASEF\HeLa-phospho\Raw-Data\Unenrich\20221109_HESI-1F-Slice-PASEF-unenrich-HeLa-100ng_1_1_4997.d	20221109_HESI-1F-Slice-PASEF-unenrich-HeLa-100ng_1_1_4997	Q13283	Q13283	G3BP1_HUMAN	G3BP1	106333	105579	97111.6	106333	105579	97111.6	97111.6	FM(UniMod:35)QTFVLAPEGSVANK	FMQTFVLAPEGSVANK	FM(UniMod:35)QTFVLAPEGSVANK2	2	0.00793505	0.14606	0.00420828	0.000363108	0.000315956	0.000341064	0.000316456	0	1	2981.12	2940.88	2943		540.025	0.95012	15.2815	15.2603	15.3027	54.3599	15.4257	53.2405	Ras GTPase-activating protein-binding protein 1	0	0	0.213488	547.02	0.921869	0.376691	0.0908974	0.643435	0.855462	1.22501	0.441701	1310.06;1197.04;194.009;289.015;474.02;141.007;155.007;489.02;142.007;118.004;0;56.0019;	1310.06;1197.04;194.009;289.015;474.02;141.007;155.007;489.02;142.007;118.004;0;56.0019;	0.9736;0.9532;0.70074;0.736631;0.877451;0.750397;0.677293;0.922044;0.511102;0.338635;0;0.5338;	21570	0.643435	0	0	0	0	1	1.09844	1.112	1.10397	1.10592
Z:\HESI-source-performance\Slice-PASEF\HeLa-phospho\Raw-Data\Unenrich\20221109_HESI-1F-Slice-PASEF-unenrich-HeLa-100ng_1_1_4995.d	20221109_HESI-1F-Slice-PASEF-unenrich-HeLa-100ng_1_1_4995	P26639	P26639	SYTC_HUMAN	TARS1	249802	247276	247137	249802	247276	247137	247137	FMADIDLDPGC(UniMod:4)TLNK	FMADIDLDPGCTLNK	FMADIDLDPGC(UniMod:4)TLNK2	2	2.57498e-07	2.57498e-07	2.57498e-07	0.000406835	0.00036049	0.000341064	0.000361011	0	1	70674.8	70283.4	70230.8		30217.1	0.995349	16.9831	16.9619	17.0044	68.3235	17.2307	66.2796	Threonine--tRNA ligase 1, cytoplasmic	0	0	0.980937	30408.1	5.90438	0.63826	1	5.15761	1	1.93549	0.449322	40681.6;19981.8;10011.4;18966.8;11771.5;15335.6;13659.6;9926.4;6781.26;4524.17;3038.13;4162.14;	40681.6;19981.8;10011.4;18966.8;11771.5;15335.6;13659.6;9926.4;6781.26;4524.17;3038.13;4162.14;	0.99921;0.987027;0.99627;0.979775;0.989196;0.983538;0.988427;0.980567;0.982849;0.946507;0.953345;0.998745;	23971	5.15761	0	0	0	1	1	1.09	1.102	1.09293	1.09856
Z:\HESI-source-performance\Slice-PASEF\HeLa-phospho\Raw-Data\Unenrich\20221109_HESI-1F-Slice-PASEF-unenrich-HeLa-100ng_1_1_4996.d	20221109_HESI-1F-Slice-PASEF-unenrich-HeLa-100ng_1_1_4996	P26639	P26639	SYTC_HUMAN	TARS1	245472	246071	245913	245472	246071	245913	245913	FMADIDLDPGC(UniMod:4)TLNK	FMADIDLDPGCTLNK	FMADIDLDPGC(UniMod:4)TLNK2	2	3.28793e-06	3.28793e-06	2.57498e-07	0.000367918	0.000320308	0.000341064	0.000320718	0	1	69208.1	69189	69189.3		25192.3	0.995145	17.0008	16.9796	17.022	68.3235	17.2418	66.3264	Threonine--tRNA ligase 1, cytoplasmic	0	0	0.977335	25199.1	6.2375	0.576302	1	5.15637	0.999996	1.01538	0.46078	39003.8;17344.7;12859.5;16141.6;11495.5;16283.6;10380.5;8319.29;6388.23;2216.09;3205.12;6141.2;	39003.8;17344.7;12859.5;16141.6;11495.5;16283.6;10380.5;8319.29;6388.23;2216.09;3205.12;6141.2;	0.998136;0.987292;0.996666;0.990779;0.983386;0.995625;0.985925;0.993689;0.982439;0.97186;0.968478;0.949848;	24001	5.15637	0	0	0	0.999997	1	1.09135	1.102	1.09324	1.09944
Z:\HESI-source-performance\Slice-PASEF\HeLa-phospho\Raw-Data\Unenrich\20221109_HESI-1F-Slice-PASEF-unenrich-HeLa-100ng_1_1_4997.d	20221109_HESI-1F-Slice-PASEF-unenrich-HeLa-100ng_1_1_4997	P26639	P26639	SYTC_HUMAN	TARS1	248312	245313	245610	248312	245313	245610	245610	FMADIDLDPGC(UniMod:4)TLNK	FMADIDLDPGCTLNK	FMADIDLDPGC(UniMod:4)TLNK2	2	1.90652e-05	1.90652e-05	2.57498e-07	0.000363108	0.000315956	0.000341064	0.000316456	0	1	65876.7	65114.6	65161.5		25887.8	0.995668	17.001	16.9798	17.0222	68.3235	17.2452	66.3308	Threonine--tRNA ligase 1, cytoplasmic	0	0	0.947095	26171.9	6.039	0.637758	1	5.32859	0.999978	1.45902	0.338831	37469.6;17372.6;11034.5;15920.7;12352.5;13275.6;13757.5;9794.4;6166.26;4980.19;3745.13;4239.17;	37469.6;17372.6;11034.5;15920.7;12352.5;13275.6;13757.5;9794.4;6166.26;4980.19;3745.13;4239.17;	0.996616;0.995491;0.992727;0.992003;0.995186;0.987049;0.982672;0.996855;0.977805;0.952889;0.971734;0.9465;	24001	5.32859	0	0	0	0.999981	1	1.09156	1.102	1.09382	1.09881
Z:\HESI-source-performance\Slice-PASEF\HeLa-phospho\Raw-Data\Unenrich\20221109_HESI-1F-Slice-PASEF-unenrich-HeLa-100ng_1_1_4995.d	20221109_HESI-1F-Slice-PASEF-unenrich-HeLa-100ng_1_1_4995	P26639	P26639	SYTC_HUMAN	TARS1	249802	247276	247137	249802	247276	247137	247137	FMADIDLDPGC(UniMod:4)TLNKK	FMADIDLDPGCTLNKK	FMADIDLDPGC(UniMod:4)TLNKK2	2	0.00029876	0.00253973	0.000482118	0.000406835	0.00036049	0.000341064	0.000361011	0	1	997.045	987.504	986.766		1848.82	0.798428	15.1362	15.115	15.1574	53.0491	15.2358	52.151	Threonine--tRNA ligase 1, cytoplasmic	0	0	0.724294	1868.08	2.1302	0.41178	1	1.48778	0.997069	1.00328	0.454721	475.023;476.021;50.0021;112.006;467.021;55.0021;97.0042;0;70.0041;0;0;0;	475.023;476.021;50.0021;112.006;467.021;55.0021;97.0042;0;70.0041;0;0;0;	0.909898;0.785039;0.816497;0.350071;0.682921;0.816497;0.816497;0;0.408248;0;0;0;	21360	1.48778	0	0	0	0.99746	1	1.18	1.192	1.18479	1.18436
Z:\HESI-source-performance\Slice-PASEF\HeLa-phospho\Raw-Data\Unenrich\20221109_HESI-1F-Slice-PASEF-unenrich-HeLa-100ng_1_1_4996.d	20221109_HESI-1F-Slice-PASEF-unenrich-HeLa-100ng_1_1_4996	P26639	P26639	SYTC_HUMAN	TARS1	245472	246071	245913	245472	246071	245913	245913	FMADIDLDPGC(UniMod:4)TLNKK	FMADIDLDPGCTLNKK	FMADIDLDPGC(UniMod:4)TLNKK2	2	0.00468894	0.0791689	0.000482118	0.000367918	0.000320308	0.000341064	0.000320718	0	1	1422.07	1427.25	1427.26		1532.66	0.89998	15.1648	15.1436	15.1861	53.0491	15.2476	52.3545	Threonine--tRNA ligase 1, cytoplasmic	0	0	0.83679	1527.08	2.22498	0.200258	1	0.853565	0.915874	1.32035	0.72408	733.031;230.01;0;66.0042;601.031;88.0041;145.008;0;0;58.0021;0;60.0021;	733.031;230.01;0;66.0042;601.031;88.0041;145.008;0;0;58.0021;0;60.0021;	0.913705;0.506171;0;0.407209;0.937835;0.527124;0.558291;0;0;0.407209;0;0.407209;	21405	0.853565	0	0	0	0.920831	1	1.18091	1.192	1.18567	1.1845
Z:\HESI-source-performance\Slice-PASEF\HeLa-phospho\Raw-Data\Unenrich\20221109_HESI-1F-Slice-PASEF-unenrich-HeLa-100ng_1_1_4995.d	20221109_HESI-1F-Slice-PASEF-unenrich-HeLa-100ng_1_1_4995	P26639	P26639	SYTC_HUMAN	TARS1	249802	247276	247137	249802	247276	247137	247137	FMADIDLDPGC(UniMod:4)TLNKK	FMADIDLDPGCTLNKK	FMADIDLDPGC(UniMod:4)TLNKK3	3	9.99103e-06	9.99103e-06	9.99103e-06	0.000406835	0.00036049	0.000341064	0.000361011	0	1	20217.5	20179.8	20164.7		12144.5	0.974369	15.1477	15.1264	15.1689	53.0491	15.2358	52.2396	Threonine--tRNA ligase 1, cytoplasmic	0	0	0.826841	12176.3	3.20722	0.747628	1	0.836258	0.999988	1.4909	0.124348	9924.26;5189.13;5104.15;2041.05;971.024;1225.03;2366.06;802.021;825.022;1341.03;505.013;1768.06;	9924.26;5189.13;5104.15;2041.05;971.024;1225.03;2366.06;802.021;825.022;1341.03;505.013;1768.06;	0.967251;0.986927;0.975441;0.972142;0.831471;0.930316;0.97649;0.909154;0.765774;0.966116;0.975917;0.930456;	21382	0.836258	0	0	0	0.99999	1	0.875208	0.884	0.876962	0.883557
Z:\HESI-source-performance\Slice-PASEF\HeLa-phospho\Raw-Data\Unenrich\20221109_HESI-1F-Slice-PASEF-unenrich-HeLa-100ng_1_1_4996.d	20221109_HESI-1F-Slice-PASEF-unenrich-HeLa-100ng_1_1_4996	P26639	P26639	SYTC_HUMAN	TARS1	245472	246071	245913	245472	246071	245913	245913	FMADIDLDPGC(UniMod:4)TLNKK	FMADIDLDPGCTLNKK	FMADIDLDPGC(UniMod:4)TLNKK3	3	2.8873e-05	2.8873e-05	9.99103e-06	0.000367918	0.000320308	0.000341064	0.000320718	0	1	19334.5	19399.9	19400		11575.4	0.963478	15.1339	15.1127	15.1551	53.0491	15.2476	52.1146	Threonine--tRNA ligase 1, cytoplasmic	0	0	0.916131	11536.3	3.1467	0.462661	1	0.878956	0.999967	1.39503	0.143168	10372.3;4252.1;4710.13;1197.03;2616.06;2548.06;3250.08;1038.03;1021.03;1830.05;652.018;643.017;	10372.3;4252.1;4710.13;1197.03;2616.06;2548.06;3250.08;1038.03;1021.03;1830.05;652.018;643.017;	0.954196;0.989807;0.96015;0.761087;0.978116;0.834775;0.889297;0.920463;0.918592;0.886871;0.640331;0.823745;	21367	0.878956	0	0	0	0.999971	1	0.87625	0.884	0.876858	0.884157
Z:\HESI-source-performance\Slice-PASEF\HeLa-phospho\Raw-Data\Unenrich\20221109_HESI-1F-Slice-PASEF-unenrich-HeLa-100ng_1_1_4997.d	20221109_HESI-1F-Slice-PASEF-unenrich-HeLa-100ng_1_1_4997	P26639	P26639	SYTC_HUMAN	TARS1	248312	245313	245610	248312	245313	245610	245610	FMADIDLDPGC(UniMod:4)TLNKK	FMADIDLDPGCTLNKK	FMADIDLDPGC(UniMod:4)TLNKK3	3	2.84436e-05	2.84436e-05	9.99103e-06	0.000363108	0.000315956	0.000341064	0.000316456	0	1	21297.5	21052.6	21067.8		10991.4	0.957502	15.1444	15.1232	15.1656	53.0491	15.2476	52.1731	Threonine--tRNA ligase 1, cytoplasmic	0	0	0.816906	11111.3	3.72803	0.41019	1	1.41022	0.999967	2.1783	0.173366	11843.3;4444.11;5010.11;2391.07;2173.06;3195.08;2745.06;1264.03;1266.03;2036.05;640.014;2016.06;	11843.3;4444.11;5010.11;2391.07;2173.06;3195.08;2745.06;1264.03;1266.03;2036.05;640.014;2016.06;	0.943786;0.957402;0.990014;0.842239;0.958627;0.977243;0.974121;0.945494;0.949016;0.984977;0.487185;0.863368;	21382	1.41022	0	0	0	0.999972	1	0.876146	0.884	0.877474	0.883751
Z:\HESI-source-performance\Slice-PASEF\HeLa-phospho\Raw-Data\Unenrich\20221109_HESI-1F-Slice-PASEF-unenrich-HeLa-100ng_1_1_4995.d	20221109_HESI-1F-Slice-PASEF-unenrich-HeLa-100ng_1_1_4995	Q9UFC0	Q9UFC0	LRWD1_HUMAN	LRWD1	16390.4	16267.7	14943.1	16390.4	16267.7	14943.1	14943.1	FMATLGPEEEAEK	FMATLGPEEEAEK	FMATLGPEEEAEK2	2	0.000732664	0.0102877	0.00126927	0.000406835	0.00036049	0.000341064	0.000361011	0	1	3438.13	3447.45	3444.87		1809.61	0.9137	12.3253	12.3041	12.3465	30.7863	12.3302	30.7315	Leucine-rich repeat and WD repeat-containing protein 1	0	0	0.646738	1806.07	1.43426	0.216201	0.97606	0.936288	0.988233	1.18733	0.160319	1556.06;1308.04;557.02;130.005;377.014;1325.04;554.021;365.012;927.037;378.015;0;421.014;	1556.06;1308.04;557.02;130.005;377.014;1325.04;554.021;365.012;927.037;378.015;0;421.014;	0.878684;0.844031;0.99361;0.516754;0.929502;0.921229;0.877594;0.639694;0.870924;0.856533;0;0.826062;	17389	0.936288	0	0	0	0.989712	1	1.00281	1.01	0.99952	1.01501
Z:\HESI-source-performance\Slice-PASEF\HeLa-phospho\Raw-Data\Unenrich\20221109_HESI-1F-Slice-PASEF-unenrich-HeLa-100ng_1_1_4996.d	20221109_HESI-1F-Slice-PASEF-unenrich-HeLa-100ng_1_1_4996	Q9UFC0	Q9UFC0	LRWD1_HUMAN	LRWD1	17146.4	17082.7	16756.9	17146.4	17082.7	16756.9	16756.9	FMATLGPEEEAEK	FMATLGPEEEAEK	FMATLGPEEEAEK2	2	0.00144358	0.0176439	0.00126927	0.000367918	0.000320308	0.000341064	0.000320718	0	1	3795.13	3767.67	3767.69		1950.87	0.966491	12.3333	12.312	12.3545	30.7863	12.3326	30.7679	Leucine-rich repeat and WD repeat-containing protein 1	0	0	0.742293	1965.07	1.93141	0.317156	0.905098	0.834615	0.97994	1.39429	0.160023	2088.07;953.033;825.03;0;351.014;882.028;450.015;101.003;567.018;168.006;528.018;648.021;	2088.07;953.033;825.03;0;351.014;882.028;450.015;101.003;567.018;168.006;528.018;648.021;	0.994908;0.949155;0.875577;0;0.851083;0.984257;0.768767;0.41233;0.810643;0.712561;0.938131;0.745818;	17404	0.834615	0	0	0	0.982356	1	0.995417	1.01	1.00011	1.00612
Z:\HESI-source-performance\Slice-PASEF\HeLa-phospho\Raw-Data\Unenrich\20221109_HESI-1F-Slice-PASEF-unenrich-HeLa-100ng_1_1_4997.d	20221109_HESI-1F-Slice-PASEF-unenrich-HeLa-100ng_1_1_4997	Q9UFC0	Q9UFC0	LRWD1_HUMAN	LRWD1	12289.3	12201.1	13456.8	12289.3	12201.1	13456.8	13456.8	FMATLGPEEEAEK	FMATLGPEEEAEK	FMATLGPEEEAEK2	2	0.000989589	0.0213789	0.00126927	0.000363108	0.000315956	0.000341064	0.000316456	0	1	3182.12	3185.7	3188		2143.04	0.966842	12.333	12.3118	12.3543	30.7863	12.3305	30.7548	Leucine-rich repeat and WD repeat-containing protein 1	0	0	0.798419	2139.09	1.22828	0.292896	0.235384	0.774631	0.975866	1.75522	0.273069	1667.06;1031.03;645.023;122.005;575.021;870.037;245.006;297.012;366.014;234.008;455.018;189.006;	1667.06;1031.03;645.023;122.005;575.021;870.037;245.006;297.012;366.014;234.008;455.018;189.006;	0.965419;0.967796;0.976142;0.578922;0.954205;0.962672;0.63068;0.627251;0.865161;0.678072;0.553556;0.736909;	17404	0.774631	0	0	0	0.978621	1	0.997813	1.01	1.00056	1.0082
Z:\HESI-source-performance\Slice-PASEF\HeLa-phospho\Raw-Data\Unenrich\20221109_HESI-1F-Slice-PASEF-unenrich-HeLa-100ng_1_1_4995.d	20221109_HESI-1F-Slice-PASEF-unenrich-HeLa-100ng_1_1_4995	Q86VP6	Q86VP6	CAND1_HUMAN	CAND1	86162	85589.8	83261.2	86162	85589.8	83261.2	83261.2	FMATNDLMTELQK	FMATNDLMTELQK	FMATNDLMTELQK2	2	0.000112765	0.000101878	7.93588e-05	0.000406835	0.00036049	0.000341064	0.000361011	0	1	9839.36	9739.53	9732.25		8451.3	0.979412	16.8453	16.8241	16.8665	65.3553	16.8582	65.2443	Cullin-associated NEDD8-dissociated protein 1	0	0	0.971415	8544.31	3.41136	0.668551	1	0.97388	0.999882	1.16078	0.376934	5196.18;2303.09;2251.08;6428.21;1424.05;2340.08;1515.07;1994.09;1630.07;1787.07;950.029;1296.04;	5196.18;2303.09;2251.08;6428.21;1424.05;2340.08;1515.07;1994.09;1630.07;1787.07;950.029;1296.04;	0.980895;0.981782;0.933438;0.864301;0.906965;0.973789;0.951477;0.918542;0.890354;0.933762;0.769278;0.898787;	23778	0.97388	0	0	0	0.999887	1	1.02865	1.039	1.02884	1.03961
Z:\HESI-source-performance\Slice-PASEF\HeLa-phospho\Raw-Data\Unenrich\20221109_HESI-1F-Slice-PASEF-unenrich-HeLa-100ng_1_1_4996.d	20221109_HESI-1F-Slice-PASEF-unenrich-HeLa-100ng_1_1_4996	Q86VP6	Q86VP6	CAND1_HUMAN	CAND1	86071.4	84388.5	86669.4	86071.4	84388.5	86669.4	86669.4	FMATNDLMTELQK	FMATNDLMTELQK	FMATNDLMTELQK2	2	7.93588e-05	0.000111547	7.93588e-05	0.000367918	0.000320308	0.000341064	0.000320718	0	1	10595.4	10549.1	10549.1		8742.04	0.973846	16.8312	16.81	16.8524	65.3553	16.8727	65.0605	Cullin-associated NEDD8-dissociated protein 1	0	0	0.930566	8780.36	3.5784	0.589739	1	1.38277	0.999871	1.07385	0.452442	5842.21;2315.09;2402.1;11269.4;1862.06;2438.08;1956.08;2007.07;1016.04;1827.06;1362.05;2493.09;	5842.21;2315.09;2402.1;11269.4;1862.06;2438.08;1956.08;2007.07;1016.04;1827.06;1362.05;2493.09;	0.98542;0.950669;0.964182;0.937879;0.94562;0.968123;0.92877;0.869552;0.807554;0.931694;0.90708;0.884262;	23763	1.38277	0	0	0	0.999888	1	1.02792	1.039	1.02867	1.03851
Z:\HESI-source-performance\Slice-PASEF\HeLa-phospho\Raw-Data\Unenrich\20221109_HESI-1F-Slice-PASEF-unenrich-HeLa-100ng_1_1_4997.d	20221109_HESI-1F-Slice-PASEF-unenrich-HeLa-100ng_1_1_4997	Q86VP6	Q86VP6	CAND1_HUMAN	CAND1	83454.2	82377.8	82453.1	83454.2	82377.8	82453.1	82453.1	FMATNDLMTELQK	FMATNDLMTELQK	FMATNDLMTELQK2	2	0.000210011	0.000329896	7.93588e-05	0.000363108	0.000315956	0.000341064	0.000316456	0	1	9460.38	9318.45	9325.17		8506.04	0.958716	16.8421	16.8208	16.8633	65.3553	16.8781	65.1196	Cullin-associated NEDD8-dissociated protein 1	0	0	0.814684	8629.36	3.44127	0.585172	1	0.788903	0.999619	0.792921	0.384999	4669.19;2048.08;2439.09;8071.29;3042.1;2743.1;2076.08;1867.07;1776.07;1417.05;1224.04;1960.07;	4669.19;2048.08;2439.09;8071.29;3042.1;2743.1;2076.08;1867.07;1776.07;1417.05;1224.04;1960.07;	0.953788;0.98343;0.991628;0.97223;0.935691;0.948651;0.968866;0.959736;0.927675;0.922781;0.794762;0.967068;	23778	0.788903	0	0	0	0.99967	1	1.02635	1.039	1.0292	1.03612
Z:\HESI-source-performance\Slice-PASEF\HeLa-phospho\Raw-Data\Unenrich\20221109_HESI-1F-Slice-PASEF-unenrich-HeLa-100ng_1_1_4997.d	20221109_HESI-1F-Slice-PASEF-unenrich-HeLa-100ng_1_1_4997	Q5VW36	Q5VW36	FOCAD_HUMAN	FOCAD	19043.4	18683	15282	19043.4	18683	15282	15282	FMAVSDVPSLSVGK	FMAVSDVPSLSVGK	FMAVSDVPSLSVGK2	2	0.00595295	0.115328	0.0124029	0.000363108	0.000315956	0.000341064	0.000316456	0	1	13874.5	13813.5	13823.5		3477.26	0.963448	16.3116	16.2904	16.3329	63.2303	16.5826	61.1382	Focadhesin	0	0	0.798743	3490.1	2.52921	0.631574	0.987929	1.7297	0.882294	1.57986	0.336771	2083.06;11656.4;853.028;1355.04;1172.04;1365.06;1382.05;766.025;382.014;2403.07;	2083.06;11656.4;853.028;1355.04;1172.04;1365.06;1382.05;766.025;382.014;2403.07;	0.875223;0.962937;0.99;0.917681;0.936444;0.951227;0.790863;0.968334;0.56;0.808336;	23029	1.7297	0	0	0	0	1	1.0049	1.015	1.00319	1.01628
Z:\HESI-source-performance\Slice-PASEF\HeLa-phospho\Raw-Data\Unenrich\20221109_HESI-1F-Slice-PASEF-unenrich-HeLa-100ng_1_1_4995.d	20221109_HESI-1F-Slice-PASEF-unenrich-HeLa-100ng_1_1_4995	Q08211	Q08211	DHX9_HUMAN	DHX9	171996	169927	172010	171996	169927	172010	172010	FMC(UniMod:4)EVQVEGYNYTGMGNSTNKK	FMCEVQVEGYNYTGMGNSTNKK	FMC(UniMod:4)EVQVEGYNYTGMGNSTNKK3	3	3.86248e-06	3.86248e-06	3.86248e-06	0.000406835	0.00036049	0.000341064	0.000361011	0	1	4485.18	4469.79	4466.44		4183.61	0.95678	13.3543	13.3331	13.3755	38.2284	13.3077	38.6874	ATP-dependent RNA helicase A	0	0	0.898915	4201.16	3.17362	0.618193	1	1.79452	0.999996	1.48764	0.288443	732.024;1927.08;1826.08;1061.04;1220.04;1495.05;996.041;741.026;363.01;1372.05;611.024;297.01;	732.024;1927.08;1826.08;1061.04;1220.04;1495.05;996.041;741.026;363.01;1372.05;611.024;297.01;	0.925994;0.988935;0.935188;0.883814;0.940168;0.893028;0.936589;0.929706;0.544879;0.914119;0.815864;0.528906;	18841	1.79452	0	0	0	0.999996	1	1.06115	1.068	1.05749	1.07088
Z:\HESI-source-performance\Slice-PASEF\HeLa-phospho\Raw-Data\Unenrich\20221109_HESI-1F-Slice-PASEF-unenrich-HeLa-100ng_1_1_4996.d	20221109_HESI-1F-Slice-PASEF-unenrich-HeLa-100ng_1_1_4996	Q08211	Q08211	DHX9_HUMAN	DHX9	170447	169507	173730	170447	169507	173730	173730	FMC(UniMod:4)EVQVEGYNYTGMGNSTNKK	FMCEVQVEGYNYTGMGNSTNKK	FMC(UniMod:4)EVQVEGYNYTGMGNSTNKK3	3	7.93588e-05	5.4254e-05	3.86248e-06	0.000367918	0.000320308	0.000341064	0.000320718	0	1	4216.18	4182.72	4182.73		2861.23	0.972341	13.3621	13.3409	13.3834	38.2284	13.3151	38.6774	ATP-dependent RNA helicase A	0	0	0.8282	2884.11	2.16464	0.570473	1	1.38411	0.999937	1.54392	0.435714	402.017;2203.1;1611.07;770.031;965.032;1089.04;871.036;932.037;577.021;556.021;351.014;580.024;	402.017;2203.1;1611.07;770.031;965.032;1089.04;871.036;932.037;577.021;556.021;351.014;580.024;	0.984769;0.99034;0.944626;0.832162;0.766414;0.875604;0.858145;0.936236;0.892272;0.824003;0.91044;0.87479;	18856	1.38411	0	0	0	0.999921	1	1.05948	1.068	1.05816	1.06902
Z:\HESI-source-performance\Slice-PASEF\HeLa-phospho\Raw-Data\Unenrich\20221109_HESI-1F-Slice-PASEF-unenrich-HeLa-100ng_1_1_4997.d	20221109_HESI-1F-Slice-PASEF-unenrich-HeLa-100ng_1_1_4997	Q08211	Q08211	DHX9_HUMAN	DHX9	176099	176464	170066	176099	176464	170066	170066	FMC(UniMod:4)EVQVEGYNYTGMGNSTNKK	FMCEVQVEGYNYTGMGNSTNKK	FMC(UniMod:4)EVQVEGYNYTGMGNSTNKK3	3	7.42046e-05	7.42046e-05	3.86248e-06	0.000363108	0.000315956	0.000341064	0.000316456	0	1	2955.11	2883.04	2885.12		1989.82	0.922375	13.3303	13.309	13.3515	38.2284	13.3101	38.4839	ATP-dependent RNA helicase A	0	0	0.84859	2038.09	2.11405	0.460275	1	1.49997	0.999914	1.54118	0.8224	487.022;1149.04;1319.04;694.028;422.015;886.033;222.007;389.017;300.012;1323.05;419.017;150.007;	487.022;1149.04;1319.04;694.028;422.015;886.033;222.007;389.017;300.012;1323.05;419.017;150.007;	0.930971;0.858719;0.974653;0.875003;0.806497;0.796765;0.662683;0.934773;0.802704;0.579313;0.746914;0.693537;	18811	1.49997	0	0	0	0.999926	1	1.06229	1.068	1.05834	1.0712
Z:\HESI-source-performance\Slice-PASEF\HeLa-phospho\Raw-Data\Unenrich\20221109_HESI-1F-Slice-PASEF-unenrich-HeLa-100ng_1_1_4997.d	20221109_HESI-1F-Slice-PASEF-unenrich-HeLa-100ng_1_1_4997	Q9H223	Q9H223	EHD4_HUMAN	EHD4	10667.3	10544.6	10544.7	10667.3	10544.6	10544.7	10544.7	FMC(UniMod:4)SQLPNQVLK	FMCSQLPNQVLK	FMC(UniMod:4)SQLPNQVLK2	2	0.000626286	0.00971314	0.00122069	0.000363108	0.000315956	0.000341064	0.000316456	0	1	4109.14	4068.16	4071.09		714.352	0.954933	14.2852	14.264	14.3064	46.299	14.3604	45.7075	EH domain-containing protein 4	0	0	0.594498	721.028	1.46203	0.488999	0.0666009	0.800281	0.988889	1.52174	0.257719	2528.08;739.028;1197.04;842.031;589.02;605.02;180.005;440.015;214.006;630.019;869.035;215.006;	2528.08;739.028;1197.04;842.031;589.02;605.02;180.005;440.015;214.006;630.019;869.035;215.006;	0.962712;0.953636;0.825768;0.932719;0.922584;0.573009;0.549967;0.833467;0.79197;0.758085;0.848661;0.654917;	20164	0.800281	0	0	0	0.990287	1	1.00364	1.02	1.00722	1.01466
Z:\HESI-source-performance\Slice-PASEF\HeLa-phospho\Raw-Data\Unenrich\20221109_HESI-1F-Slice-PASEF-unenrich-HeLa-100ng_1_1_4995.d	20221109_HESI-1F-Slice-PASEF-unenrich-HeLa-100ng_1_1_4995	P24941	P24941	CDK2_HUMAN	CDK2	18763.5	18651.2	16912.1	18763.5	18651.2	16912.1	16912.1	FMDASALTGIPLPLIK	FMDASALTGIPLPLIK	FMDASALTGIPLPLIK2	2	9.88803e-06	9.88803e-06	5.3429e-06	0.000406835	0.00036049	0.000341064	0.000361011	0	1	12599.5	12590.1	12580.7		4657.26	0.949099	21.8852	21.864	21.9064	128.707	21.8287	125.29	Cyclin-dependent kinase 2	0	0	0.959443	4664.2	4.88856	0.564509	1	3.19815	0.999989	0.748743	0.344538	1440.06;5881.2;3804.13;3984.16;1899.08;2734.11;937.034;544.022;2118.09;51.0018;2114.09;1395.05;	1440.06;5881.2;3804.13;3984.16;1899.08;2734.11;937.034;544.022;2118.09;51.0018;2114.09;1395.05;	0.987284;0.956327;0.956298;0.961465;0.973221;0.91553;0.856038;0.772176;0.883671;0.438219;0.932523;0.941871;	30901	3.19815	0	0	0	0.99999	1	1.09083	1.092	1.08287	1.09938
Z:\HESI-source-performance\Slice-PASEF\HeLa-phospho\Raw-Data\Unenrich\20221109_HESI-1F-Slice-PASEF-unenrich-HeLa-100ng_1_1_4996.d	20221109_HESI-1F-Slice-PASEF-unenrich-HeLa-100ng_1_1_4996	P24941	P24941	CDK2_HUMAN	CDK2	16843.4	16749.5	16655.2	16843.4	16749.5	16655.2	16655.2	FMDASALTGIPLPLIK	FMDASALTGIPLPLIK	FMDASALTGIPLPLIK2	2	5.3429e-06	5.3429e-06	5.3429e-06	0.000367918	0.000320308	0.000341064	0.000320718	0	1	11912.5	11728.2	11728.2		4267.11	0.971168	21.8914	21.8702	21.9126	128.707	21.8307	124.928	Cyclin-dependent kinase 2	0	0	0.934367	4334.17	4.55563	0.598577	1	3.26122	0.999994	1.10902	0.144031	1672.07;6048.26;3605.16;3627.17;1002.05;2237.08;1093.05;535.02;2483.1;214.009;2185.09;1565.06;	1672.07;6048.26;3605.16;3627.17;1002.05;2237.08;1093.05;535.02;2483.1;214.009;2185.09;1565.06;	0.946738;0.967271;0.971878;0.990144;0.778565;0.950937;0.925217;0.820838;0.920853;0.757658;0.930351;0.969066;	30916	3.26122	0	0	0	0.999995	1	1.0925	1.092	1.0832	1.10056
Z:\HESI-source-performance\Slice-PASEF\HeLa-phospho\Raw-Data\Unenrich\20221109_HESI-1F-Slice-PASEF-unenrich-HeLa-100ng_1_1_4997.d	20221109_HESI-1F-Slice-PASEF-unenrich-HeLa-100ng_1_1_4997	P24941	P24941	CDK2_HUMAN	CDK2	15599.3	15500.6	17194.1	15599.3	15500.6	17194.1	17194.1	FMDASALTGIPLPLIK	FMDASALTGIPLPLIK	FMDASALTGIPLPLIK2	2	3.48849e-05	3.48849e-05	5.3429e-06	0.000363108	0.000315956	0.000341064	0.000316456	0	1	13136.5	13015.2	13024.6		4752.37	0.958757	21.8917	21.8705	21.9129	128.707	21.8487	125.025	Cyclin-dependent kinase 2	0	0	0.972564	4793.2	4.26264	0.332545	1	2.28569	0.99996	0.641377	0.332298	2278.08;6442.26;3122.15;4497.17;777.031;2197.09;481.018;1137.05;1874.07;0;2265.09;1135.04;	2278.08;6442.26;3122.15;4497.17;777.031;2197.09;481.018;1137.05;1874.07;0;2265.09;1135.04;	0.863997;0.988396;0.91989;0.904453;0.799682;0.983004;0.766976;0.867314;0.832728;0;0.947831;0.813601;	30916	2.28569	0	0	0	0.999965	1	1.09531	1.092	1.08416	1.10267
Z:\HESI-source-performance\Slice-PASEF\HeLa-phospho\Raw-Data\Unenrich\20221109_HESI-1F-Slice-PASEF-unenrich-HeLa-100ng_1_1_4995.d	20221109_HESI-1F-Slice-PASEF-unenrich-HeLa-100ng_1_1_4995	P24941	P24941	CDK2_HUMAN	CDK2	18763.5	18651.2	16912.1	18763.5	18651.2	16912.1	16912.1	FMDASALTGIPLPLIK	FMDASALTGIPLPLIK	FMDASALTGIPLPLIK3	3	0.00929012	0.126162	0.00655057	0.000406835	0.00036049	0.000341064	0.000361011	0	1	3793.12	3790.31	3787.47		251.633	0.783271	21.8747	21.8535	21.896	128.707	21.8287	125.09	Cyclin-dependent kinase 2	0	0	0.920285	252.008	1.57993	0.275649	1	0	0.872587	2.69479	0.35449	1341.04;2098.07;211.007;354.01;595.021;141.003;3021.08;169.006;	1341.04;2098.07;211.007;354.01;595.021;141.003;3021.08;169.006;	0.933538;0.672103;0.373587;0.872882;0.619674;0.370358;0.742561;0.365048;	30893	0	0	0	0	0	1	0.944091	0.942	0.931081	0.956608
Z:\HESI-source-performance\Slice-PASEF\HeLa-phospho\Raw-Data\Unenrich\20221109_HESI-1F-Slice-PASEF-unenrich-HeLa-100ng_1_1_4996.d	20221109_HESI-1F-Slice-PASEF-unenrich-HeLa-100ng_1_1_4996	P24941	P24941	CDK2_HUMAN	CDK2	16843.4	16749.5	16655.2	16843.4	16749.5	16655.2	16655.2	FMDASALTGIPLPLIK	FMDASALTGIPLPLIK	FMDASALTGIPLPLIK3	3	0.00655057	0.101579	0.00655057	0.000367918	0.000320308	0.000341064	0.000320718	0	1	4522.14	4452.15	4452.17		264.845	0.931879	21.8916	21.8703	21.9128	128.707	21.8307	124.931	Cyclin-dependent kinase 2	0	0	0.139919	269.007	1.20869	0.332294	0.912347	0	0.894571	1.67745	0.276609	2689.08;1585.05;573.017;248.007;892.023;199.005;3962.12;367.011;	2689.08;1585.05;573.017;248.007;892.023;199.005;3962.12;367.011;	0.954172;0.909523;0.887428;0.833049;0.811215;0.581263;0.580665;0.527322;	30923	0	0	0	0	0	1	0.945341	0.942	0.931923	0.957537
Z:\HESI-source-performance\Slice-PASEF\HeLa-phospho\Raw-Data\Unenrich\20221109_HESI-1F-Slice-PASEF-unenrich-HeLa-100ng_1_1_4995.d	20221109_HESI-1F-Slice-PASEF-unenrich-HeLa-100ng_1_1_4995	Q12996	Q12996	CSTF3_HUMAN	CSTF3	8183.32	8097.42	11647.9	8183.32	8097.42	11647.9	11647.9	FMDLYPC(UniMod:4)SASELK	FMDLYPCSASELK	FMDLYPC(UniMod:4)SASELK2	2	0.00307011	0.0414099	0.000176929	0.000406835	0.00036049	0.000341064	0.000361011	0	1	8183.32	8097.42	8091.36		1625.6	0.95979	16.1345	16.1133	16.1557	59.5875	16.0948	59.8168	Cleavage stimulation factor subunit 3	0	0	0.145852	1644.07	1.9376	0.45465	0.933762	1.67344	0.954265	1.26835	0.274487	4817.19;1055.04;1242.05;1998.08;1368.05;1068.04;473.02;464.018;4054.15;293.015;199.007;29.0008;	4817.19;1055.04;1242.05;1998.08;1368.05;1068.04;473.02;464.018;4054.15;293.015;199.007;29.0008;	0.9975;0.813731;0.958682;0.909182;0.900917;0.909809;0.685206;0.804776;0.841143;0.513321;0.714164;0.420404;	22773	1.67344	0	0	0	0.95859	1	1.04594	1.057	1.04389	1.05715
Z:\HESI-source-performance\Slice-PASEF\HeLa-phospho\Raw-Data\Unenrich\20221109_HESI-1F-Slice-PASEF-unenrich-HeLa-100ng_1_1_4996.d	20221109_HESI-1F-Slice-PASEF-unenrich-HeLa-100ng_1_1_4996	Q12996	Q12996	CSTF3_HUMAN	CSTF3	12919.3	12898.5	10558.6	12919.3	12898.5	10558.6	10558.6	FMDLYPC(UniMod:4)SASELK	FMDLYPCSASELK	FMDLYPC(UniMod:4)SASELK2	2	0.000117918	0.00112867	0.000176929	0.000367918	0.000320308	0.000341064	0.000320718	0	1	7257.27	7291.28	7291.31		2029.54	0.983332	16.1523	16.131	16.1735	59.5875	16.1077	59.84	Cleavage stimulation factor subunit 3	0	0	0.546206	2020.07	2.13521	0.383091	1	1.80758	0.998692	0.75483	0.245838	4956.19;1174.04;1001.04;1312.05;989.041;784.034;1070.04;304.011;4424.16;703.027;53.0017;432.013;	4956.19;1174.04;1001.04;1312.05;989.041;784.034;1070.04;304.011;4424.16;703.027;53.0017;432.013;	0.998933;0.923084;0.837159;0.982887;0.905743;0.785465;0.976275;0.690708;0.822983;0.668225;0.444682;0.771259;	22803	1.80758	0	0	0	0.998871	1	1.04573	1.057	1.04502	1.0563
Z:\HESI-source-performance\Slice-PASEF\HeLa-phospho\Raw-Data\Unenrich\20221109_HESI-1F-Slice-PASEF-unenrich-HeLa-100ng_1_1_4997.d	20221109_HESI-1F-Slice-PASEF-unenrich-HeLa-100ng_1_1_4997	Q12996	Q12996	CSTF3_HUMAN	CSTF3	12971.3	12991.5	11144.7	12971.3	12991.5	11144.7	11144.7	FMDLYPC(UniMod:4)SASELK	FMDLYPCSASELK	FMDLYPC(UniMod:4)SASELK2	2	0.000339361	0.00504856	0.000176929	0.000363108	0.000315956	0.000341064	0.000316456	0	1	7727.26	7644.86	7650.37		1882.16	0.974292	16.1523	16.1311	16.1736	59.5875	16.1077	59.8772	Cleavage stimulation factor subunit 3	0	0	0.397515	1901.08	2.46229	0.455742	0.992372	1.61051	0.994194	0.85227	0.216484	4541.15;778.03;796.033;2112.07;1074.04;1268.04;758.03;246.008;4625.16;170.008;98.0041;284.01;	4541.15;778.03;796.033;2112.07;1074.04;1268.04;758.03;246.008;4625.16;170.008;98.0041;284.01;	0.975519;0.872065;0.779125;0.976572;0.964622;0.994745;0.735294;0.744108;0.928777;0.768248;0.383518;0.62985;	22803	1.61051	0	0	0	0.994951	1	1.04511	1.057	1.0453	1.05532
Z:\HESI-source-performance\Slice-PASEF\HeLa-phospho\Raw-Data\Unenrich\20221109_HESI-1F-Slice-PASEF-unenrich-HeLa-100ng_1_1_4995.d	20221109_HESI-1F-Slice-PASEF-unenrich-HeLa-100ng_1_1_4995	Q8IYB8	Q8IYB8	SUV3_HUMAN	SUPV3L1	7033.25	6907.84	7137.86	7033.25	6907.84	7137.86	7137.86	FMDMFPDASLIR	FMDMFPDASLIR	FMDMFPDASLIR2	2	0.000574484	0.00652581	0.00097299	0.00317644	0.00285239	0.00141376	0.00285578	0	1	7033.25	6907.84	6902.67		1321.05	0.981932	20.2831	20.2619	20.3043	98.3903	20.2745	98.4304	ATP-dependent RNA helicase SUPV3L1, mitochondrial	0	0	0.865318	1346.04	2.3513	0.26271	1	1.16892	0.992504	0.762139	0.399081	5592.2;1771.05;408.016;923.033;518.018;578.021;288.009;728.023;1095.04;526.018;654.027;276.009;	5592.2;1771.05;408.016;923.033;518.018;578.021;288.009;728.023;1095.04;526.018;654.027;276.009;	0.997362;0.789018;0.827713;0.948559;0.874818;0.858625;0.762053;0.914754;0.965198;0.977922;0.851933;0.758614;	28639	1.16892	0	0	0	0.993474	1	0.998958	0.999	0.985726	1.01028
Z:\HESI-source-performance\Slice-PASEF\HeLa-phospho\Raw-Data\Unenrich\20221109_HESI-1F-Slice-PASEF-unenrich-HeLa-100ng_1_1_4996.d	20221109_HESI-1F-Slice-PASEF-unenrich-HeLa-100ng_1_1_4996	Q8IYB8	Q8IYB8	SUV3_HUMAN	SUPV3L1	6355.19	6306.03	6106.83	6355.19	6306.03	6106.83	6106.83	FMDMFPDASLIR	FMDMFPDASLIR	FMDMFPDASLIR2	2	0.00269982	0.0441882	0.00097299	0.00304709	0.00339905	0.00141376	0.00340368	0	1	5971.21	5910.01	5910.03		1612.37	0.953781	20.3004	20.2792	20.3216	98.3903	20.279	98.5253	ATP-dependent RNA helicase SUPV3L1, mitochondrial	0	0	0.951587	1629.05	2.03815	0.203124	1	0.680202	0.951232	0.805878	0.394237	5003.17;847.029;1321.05;387.014;581.021;336.012;256.01;787.028;883.029;909.035;407.013;407.015;	5003.17;847.029;1321.05;387.014;581.021;336.012;256.01;787.028;883.029;909.035;407.013;407.015;	0.974134;0.751184;0.819858;0.931346;0.793469;0.722642;0.662688;0.913568;0.904112;0.768688;0.765302;0.7204;	28669	0.680202	0	0	0	0.955812	1	0.999062	0.999	0.986253	1.00979
Z:\HESI-source-performance\Slice-PASEF\HeLa-phospho\Raw-Data\Unenrich\20221109_HESI-1F-Slice-PASEF-unenrich-HeLa-100ng_1_1_4997.d	20221109_HESI-1F-Slice-PASEF-unenrich-HeLa-100ng_1_1_4997	Q8IYB8	Q8IYB8	SUV3_HUMAN	SUPV3L1	7360.21	7259.95	7254.31	7360.21	7259.95	7254.31	7254.31	FMDMFPDASLIR	FMDMFPDASLIR	FMDMFPDASLIR2	2	0.000824232	0.0164703	0.00097299	0.00315548	0.00260047	0.00141376	0.00260417	0	1	7076.26	7020.53	7025.59		2044.33	0.958	20.2898	20.2686	20.3111	98.3903	20.2785	98.4027	ATP-dependent RNA helicase SUPV3L1, mitochondrial	0	0	0.906157	2059.07	2.49413	0.272956	1	1.75659	0.981304	1.05761	0.570914	5477.19;1658.05;675.024;754.027;845.033;682.024;238.007;521.019;921.026;1103.04;274.01;472.015;	5477.19;1658.05;675.024;754.027;845.033;682.024;238.007;521.019;921.026;1103.04;274.01;472.015;	0.99282;0.703771;0.862471;0.78197;0.889379;0.854374;0.804898;0.893579;0.761169;0.920753;0.584999;0.854469;	28654	1.75659	0	0	0	0.98353	1	0.998646	0.999	0.986996	1.00902
Z:\HESI-source-performance\Slice-PASEF\HeLa-phospho\Raw-Data\Unenrich\20221109_HESI-1F-Slice-PASEF-unenrich-HeLa-100ng_1_1_4996.d	20221109_HESI-1F-Slice-PASEF-unenrich-HeLa-100ng_1_1_4996	Q9Y266	Q9Y266	NUDC_HUMAN	NUDC	118254	118410	118954	118254	118410	118954	118954	FMDQHPEM(UniMod:35)DFSK	FMDQHPEMDFSK	FMDQHPEM(UniMod:35)DFSK3	3	0.00657916	0.101741	0.0138614	0.000367918	0.000320308	0.000341064	0.000320718	0	1	3521.08	3497.59	3497.6		491.712	0.954872	8.93828	8.91707	8.95949	8.15961	9.40831	4.47652	Nuclear migration protein nudC	0	0	0.621334	495.012	1.43381	0.527394	0.969613	0.972074	0.894421	1.114	0.351764	737.018;1955.04;940.025;626.013;424.009;533.013;660.013;786.019;1059.02;793.019;925.02;1052.02;	737.018;1955.04;940.025;626.013;424.009;533.013;660.013;786.019;1059.02;793.019;925.02;1052.02;	0.845733;0.997934;0.903205;0.897972;0.801524;0.867949;0.853573;0.774512;0.93871;0.854725;0.837626;0.938345;	12609	0.972074	0	0	0	0	1	0.837188	0.846	0.837268	0.846647
Z:\HESI-source-performance\Slice-PASEF\HeLa-phospho\Raw-Data\Unenrich\20221109_HESI-1F-Slice-PASEF-unenrich-HeLa-100ng_1_1_4997.d	20221109_HESI-1F-Slice-PASEF-unenrich-HeLa-100ng_1_1_4997	Q9Y266	Q9Y266	NUDC_HUMAN	NUDC	112340	111265	112385	112340	111265	112385	112385	FMDQHPEMDFSK	FMDQHPEMDFSK	FMDQHPEMDFSK2	2	0.000460851	0.00809248	0.000804473	0.000363108	0.000315956	0.000341064	0.000316456	0	1	2801.1	2821.59	2823.63		2888.14	0.943066	11.5373	11.5161	11.5586	24.3705	11.4956	24.7279	Nuclear migration protein nudC	0	0	0.560337	2865.1	2.03909	0.179642	0.986581	2.2672	0.990726	1.22023	0.506191	1504.06;1014.04;1505.05;583.025;296.011;283.011;183.007;0;72.003;14629.4;195.006;810.028;	1504.06;1014.04;1505.05;583.025;296.011;283.011;183.007;0;72.003;14629.4;195.006;810.028;	0.981243;0.934991;0.657805;0.758005;0.628727;0.769106;0.681475;0;0.436445;0.957758;0.601709;0.765579;	16278	2.2672	0	0	0	0.991908	1	1.00792	1.025	1.01246	1.01974
Z:\HESI-source-performance\Slice-PASEF\HeLa-phospho\Raw-Data\Unenrich\20221109_HESI-1F-Slice-PASEF-unenrich-HeLa-100ng_1_1_4995.d	20221109_HESI-1F-Slice-PASEF-unenrich-HeLa-100ng_1_1_4995	Q9Y266	Q9Y266	NUDC_HUMAN	NUDC	116591	116402	114694	116591	116402	114694	114694	FMDQHPEMDFSK	FMDQHPEMDFSK	FMDQHPEMDFSK3	3	1.32871e-05	1.32871e-05	1.0429e-05	0.000406835	0.00036049	0.000341064	0.000361011	0	1	55805.3	55558.1	55516.5		23157	0.993044	11.5402	11.519	11.5614	24.3705	11.4873	24.8127	Nuclear migration protein nudC	0	0	0.951527	23277.5	5.52928	0.353098	1	0.410872	0.999985	0.786887	0.458197	27260.7;16489.3;12055.3;4632.1;6222.15;3809.09;3778.08;4470.1;2377.06;597.013;1118.02;	27260.7;16489.3;12055.3;4632.1;6222.15;3809.09;3778.08;4470.1;2377.06;597.013;1118.02;	0.996434;0.992901;0.985574;0.977493;0.990533;0.952386;0.98584;0.989001;0.981765;0.950076;0.790745;	16285	0.410872	0	0	0	0.999987	1	0.85125	0.859	0.850918	0.859693
Z:\HESI-source-performance\Slice-PASEF\HeLa-phospho\Raw-Data\Unenrich\20221109_HESI-1F-Slice-PASEF-unenrich-HeLa-100ng_1_1_4996.d	20221109_HESI-1F-Slice-PASEF-unenrich-HeLa-100ng_1_1_4996	Q9Y266	Q9Y266	NUDC_HUMAN	NUDC	118254	118410	118954	118254	118410	118954	118954	FMDQHPEMDFSK	FMDQHPEMDFSK	FMDQHPEMDFSK3	3	1.0429e-05	1.0429e-05	1.0429e-05	0.000367918	0.000320308	0.000341064	0.000320718	0	1	64526.6	64569.2	64569.5		21423.8	0.988813	11.5482	11.527	11.5694	24.3705	11.498	24.8005	Nuclear migration protein nudC	0	0	0.992836	21409.5	5.72525	0.244359	1	0.579217	0.999988	0.642548	0.400468	31389.8;18227.5;14909.3;5012.12;5447.15;3277.08;4701.09;4215.1;1518.04;1767.05;1242.03;	31389.8;18227.5;14909.3;5012.12;5447.15;3277.08;4701.09;4215.1;1518.04;1767.05;1242.03;	0.989388;0.980544;0.997711;0.989765;0.98649;0.986732;0.940342;0.966471;0.922343;0.923582;0.82736;	16300	0.579217	0	0	0	0.99999	1	0.8525	0.859	0.851403	0.861254
Z:\HESI-source-performance\Slice-PASEF\HeLa-phospho\Raw-Data\Unenrich\20221109_HESI-1F-Slice-PASEF-unenrich-HeLa-100ng_1_1_4997.d	20221109_HESI-1F-Slice-PASEF-unenrich-HeLa-100ng_1_1_4997	Q9Y266	Q9Y266	NUDC_HUMAN	NUDC	112340	111265	112385	112340	111265	112385	112385	FMDQHPEMDFSK	FMDQHPEMDFSK	FMDQHPEMDFSK3	3	2.04565e-05	2.04565e-05	1.0429e-05	0.000363108	0.000315956	0.000341064	0.000316456	0	1	57596.3	57220.4	57261.7		20632.9	0.991831	11.5586	11.5373	11.5798	24.3705	11.4956	24.9147	Nuclear migration protein nudC	0	0	0.975426	20753.5	4.76838	0.271249	1	0.730183	0.999976	1.41077	0.274778	27770.6;16460.3;13365.3;3467.09;4150.09;2555.05;4439.1;3936.09;1819.04;1041.03;1087.03;	27770.6;16460.3;13365.3;3467.09;4150.09;2555.05;4439.1;3936.09;1819.04;1041.03;1087.03;	0.992604;0.997199;0.983613;0.861761;0.966629;0.918026;0.946712;0.947264;0.923091;0.964264;0.870958;	16315	0.730183	0	0	0	0.99998	1	0.8525	0.859	0.851294	0.860638
Z:\HESI-source-performance\Slice-PASEF\HeLa-phospho\Raw-Data\Unenrich\20221109_HESI-1F-Slice-PASEF-unenrich-HeLa-100ng_1_1_4995.d	20221109_HESI-1F-Slice-PASEF-unenrich-HeLa-100ng_1_1_4995	Q68E01	Q68E01	INT3_HUMAN	INTS3	7727.15	7706.93	7682.62	7727.15	7706.93	7682.62	7682.62	FMEC(UniMod:4)LMIGR	FMECLMIGR	FMEC(UniMod:4)LMIGR2	2	0.00879292	0.120514	0.018768	0.000406835	0.00036049	0.000341064	0.000361011	0	1	6481.16	6418.93	6414.13		1058.96	0.953593	16.1345	16.1133	16.1557	55.5996	15.5777	59.8169	Integrator complex subunit 3	0	0	0.60337	1070.02	1.70877	0.566257	0.24695	0.0918569	0.877593	1.32995	0.265901	3543.09;3403.08;1083.03;1855.05;745.023;321.01;124.002;370.008;1942.06;6549.18;	3543.09;3403.08;1083.03;1855.05;745.023;321.01;124.002;370.008;1942.06;6549.18;	0.959906;0.912994;0.935797;0.951923;0.736216;0.828991;0.584553;0.486126;0.781148;0.983539;	22778	0.0918569	0	0	0	0	1	0.886364	0.892	0.882477	0.896488
Z:\HESI-source-performance\Slice-PASEF\HeLa-phospho\Raw-Data\Unenrich\20221109_HESI-1F-Slice-PASEF-unenrich-HeLa-100ng_1_1_4995.d	20221109_HESI-1F-Slice-PASEF-unenrich-HeLa-100ng_1_1_4995	Q2QD12;Q96AT9	Q2QD12;Q96AT9	RPEL1_HUMAN;RPE_HUMAN	RPE;RPEL1	85350.8	84994.8	90562.4	85350.8	84994.8	90562.4		FMEDMMPK	FMEDMMPK	FMEDMMPK2	2	0.00193548	0.0247026	0.00110367	0.000406835	0.000601866	0.000341064	0.000602773	0	0	12294.3	12286.4	12277.3		2885.07	0.982961	13.2484	13.2272	13.2696	38.4625	13.3395	37.8647	Ribulose-phosphate 3-epimerase-like protein 1	0	0	0.675786	2889.07	1.92398	0.223329	0.969475	0.759698	0.972204	1.04439	0.107305	7423.16;2114.05;3344.07;1723.04;1527.04;194.004;662.014;387.008;1719.04;	7423.16;2114.05;3344.07;1723.04;1527.04;194.004;662.014;387.008;1719.04;	0.995513;0.79919;0.959584;0.889058;0.973135;0.690922;0.706015;0.62575;0.789731;	18699	0.759698	0	0	0	0.975297	1	0.830208	0.849	0.841059	0.838931
Z:\HESI-source-performance\Slice-PASEF\HeLa-phospho\Raw-Data\Unenrich\20221109_HESI-1F-Slice-PASEF-unenrich-HeLa-100ng_1_1_4997.d	20221109_HESI-1F-Slice-PASEF-unenrich-HeLa-100ng_1_1_4997	Q2QD12;Q96AT9	Q2QD12;Q96AT9	RPEL1_HUMAN;RPE_HUMAN	RPE;RPEL1	84176.7	83395.3	80030.8	84176.7	83395.3	80030.8		FMEDMMPK	FMEDMMPK	FMEDMMPK2	2	0.000637132	0.0106111	0.00110367	0.000363108	0.000315956	0.000341064	0.000316456	0	0	8896.21	8733.45	8739.74		3101.54	0.960184	13.288	13.2668	13.3092	38.4625	13.341	38.1644	Ribulose-phosphate 3-epimerase-like protein 1	0	0	0.790404	3157.07	1.76049	0.210857	0.980344	0.305437	0.987874	1.66195	0.218992	4806.11;2775.07;3000.07;1710.04;1090.03;261.006;195.004;106.002;3836.1;	4806.11;2775.07;3000.07;1710.04;1090.03;261.006;195.004;106.002;3836.1;	0.941453;0.697801;0.989404;0.95479;0.962348;0.790763;0.597371;0.53229;0.853311;	18759	0.305437	0	0	0	0.989389	1	0.8325	0.849	0.84242	0.841025
Z:\HESI-source-performance\Slice-PASEF\HeLa-phospho\Raw-Data\Unenrich\20221109_HESI-1F-Slice-PASEF-unenrich-HeLa-100ng_1_1_4995.d	20221109_HESI-1F-Slice-PASEF-unenrich-HeLa-100ng_1_1_4995	Q03154	Q03154	ACY1_HUMAN	ACY1	17277.6	17287.5	17454.6	17277.6	17287.5	17454.6	17454.6	FMEDTAAEK	FMEDTAAEK	FMEDTAAEK2	2	0.00325295	0.0448476	0.00110367	0.000406835	0.00036049	0.000341064	0.000361011	0	1	6754.16	6728.56	6723.53		692.86	0.945103	6.82948	6.80823	6.85068	-12.9222	6.79802	-12.757	Aminoacylase-1	0	0	0.466272	696.017	1.54112	0.749961	0.101078	0.503723	0.950655	0.978138	0.298911	4658.11;1393.04;1345.03;751.019;192.005;0;918.021;535.012;234.007;180.004;0;160.004;	4658.11;1393.04;1345.03;751.019;192.005;0;918.021;535.012;234.007;180.004;0;160.004;	0.987644;0.79851;0.886626;0.785973;0.610471;0;0.934369;0.83652;0.562486;0.708827;0;0.662446;	9624	0.503723	0	0	0	0.955152	1	0.854375	0.852	0.845625	0.864076
Z:\HESI-source-performance\Slice-PASEF\HeLa-phospho\Raw-Data\Unenrich\20221109_HESI-1F-Slice-PASEF-unenrich-HeLa-100ng_1_1_4996.d	20221109_HESI-1F-Slice-PASEF-unenrich-HeLa-100ng_1_1_4996	Q03154	Q03154	ACY1_HUMAN	ACY1	19698.7	19352.1	17508	19698.7	19352.1	17508	17508	FMEDTAAEK	FMEDTAAEK	FMEDTAAEK2	2	0.00629962	0.097194	0.00110367	0.000684697	0.00059312	0.000341064	0.000594177	0	1	6137.16	6113.23	6113.25		1323.86	0.9537	6.82722	6.80602	6.84844	-12.9222	6.81209	-12.92	Aminoacylase-1	0	0	0.61896	1329.03	2.32394	0.20363	0.334896	0.755244	0.898661	0.911733	0.288664	3972.1;1690.04;1534.04;631.013;125.003;147.004;553.013;494.012;139.004;765.017;185.004;508.01;	3972.1;1690.04;1534.04;631.013;125.003;147.004;553.013;494.012;139.004;765.017;185.004;508.01;	0.978292;0.825523;0.910892;0.902967;0.598272;0.604506;0.806699;0.849625;0.423791;0.817347;0.509525;0.755773;	9624	0.755244	0	0	0	0.902806	1	0.855625	0.852	0.845866	0.864736
Z:\HESI-source-performance\Slice-PASEF\HeLa-phospho\Raw-Data\Unenrich\20221109_HESI-1F-Slice-PASEF-unenrich-HeLa-100ng_1_1_4997.d	20221109_HESI-1F-Slice-PASEF-unenrich-HeLa-100ng_1_1_4997	Q03154	Q03154	ACY1_HUMAN	ACY1	17109.6	16892.7	18004.2	17109.6	16892.7	18004.2	18004.2	FMEDTAAEK	FMEDTAAEK	FMEDTAAEK2	2	0.000637132	0.0120297	0.00110367	0.000363108	0.000315956	0.000341064	0.000316456	0	1	7554.17	7486.55	7491.94		1449.98	0.955544	6.82744	6.80623	6.84866	-12.9222	6.81055	-12.913	Aminoacylase-1	0	0	0.682472	1462.03	1.98263	0.21308	0.880893	0	0.986275	2.48813	0.242139	5189.12;1673.04;1121.03;1244.03;272.008;143.004;1510.04;265.005;248.006;136.003;171.004;474.012;	5189.12;1673.04;1121.03;1244.03;272.008;143.004;1510.04;265.005;248.006;136.003;171.004;474.012;	0.99145;0.799763;0.94337;0.816739;0.352289;0.534337;0.851754;0.706398;0.635862;0.638409;0.767878;0.627148;	9624	0	0	0	0	0.98797	1	0.855104	0.852	0.847047	0.863739
Z:\HESI-source-performance\Slice-PASEF\HeLa-phospho\Raw-Data\Unenrich\20221109_HESI-1F-Slice-PASEF-unenrich-HeLa-100ng_1_1_4995.d	20221109_HESI-1F-Slice-PASEF-unenrich-HeLa-100ng_1_1_4995	Q01082	Q01082	SPTB2_HUMAN	SPTBN1	108676	108299	106666	108676	108299	106666	106666	FMELLEPLNER	FMELLEPLNER	FMELLEPLNER2	2	0.000150105	0.000278084	0.000150739	0.000406835	0.00036049	0.000341064	0.000361011	0	1	74892.4	74628.8	74573		12584.5	0.99053	18.575	18.5538	18.5962	79.7312	18.6398	79.0337	Spectrin beta chain, non-erythrocytic 1	0	0	0.986846	12638.4	5.16664	0.408099	1	2.46706	0.999678	2.14777	0.665064	32879.9;23914.8;18097.6;12805.5;7482.23;94677.5;22243.8;1805.07;5486.16;2643.08;478.017;3976.14;	32879.9;23914.8;18097.6;12805.5;7482.23;94677.5;22243.8;1805.07;5486.16;2643.08;478.017;3976.14;	0.995956;0.997593;0.97134;0.988786;0.999225;0.992628;0.98228;0.880871;0.960379;0.903328;0.853661;0.962257;	26225	2.46706	0	0	0	0.999722	1	0.983646	0.994	0.97969	0.996395
Z:\HESI-source-performance\Slice-PASEF\HeLa-phospho\Raw-Data\Unenrich\20221109_HESI-1F-Slice-PASEF-unenrich-HeLa-100ng_1_1_4996.d	20221109_HESI-1F-Slice-PASEF-unenrich-HeLa-100ng_1_1_4996	Q01082	Q01082	SPTB2_HUMAN	SPTBN1	107160	107416	109760	107160	107416	109760	109760	FMELLEPLNER	FMELLEPLNER	FMELLEPLNER2	2	0.000171723	0.00175686	0.000150739	0.000367918	0.000320308	0.000341064	0.000320718	0	1	73279.5	73134.5	73134.8		15656.6	0.994738	18.5817	18.5605	18.603	79.7312	18.6454	79.0881	Spectrin beta chain, non-erythrocytic 1	0	0	0.986244	15687.6	5.41483	0.418931	1	2.5027	0.997966	2.19748	0.321044	30578.9;23545.8;19154.7;10915.4;7479.26;96907.5;21415.8;2260.09;5759.21;2083.07;246.009;3087.11;	30578.9;23545.8;19154.7;10915.4;7479.26;96907.5;21415.8;2260.09;5759.21;2083.07;246.009;3087.11;	0.995444;0.991056;0.998135;0.988764;0.975482;0.995594;0.984371;0.969039;0.986811;0.931858;0.707855;0.890161;	26240	2.5027	0	0	0	0.998243	1	0.982604	0.994	0.980135	0.995406
Z:\HESI-source-performance\Slice-PASEF\HeLa-phospho\Raw-Data\Unenrich\20221109_HESI-1F-Slice-PASEF-unenrich-HeLa-100ng_1_1_4997.d	20221109_HESI-1F-Slice-PASEF-unenrich-HeLa-100ng_1_1_4997	Q01082	Q01082	SPTB2_HUMAN	SPTBN1	110880	110521	109818	110880	110521	109818	109818	FMELLEPLNER	FMELLEPLNER	FMELLEPLNER2	2	0.0001048	0.000113064	0.000150739	0.000363108	0.000315956	0.000341064	0.000316456	0	1	63585.1	63581.4	63627.3		12458.6	0.991087	18.603	18.5818	18.6242	79.7312	18.6461	79.2149	Spectrin beta chain, non-erythrocytic 1	0	0	0.945111	12450.4	5.01074	0.562355	1	2.47199	0.999869	1.80269	0.305962	25295.8;21212.8;17076.5;10367.3;5885.18;78346.9;15647.5;1739.05;4574.16;2090.08;344.01;3129.11;	25295.8;21212.8;17076.5;10367.3;5885.18;78346.9;15647.5;1739.05;4574.16;2090.08;344.01;3129.11;	0.995835;0.983827;0.993072;0.964576;0.943682;0.954585;0.971069;0.95242;0.960274;0.8965;0.965092;0.959567;	26270	2.47199	0	0	0	0.999887	1	0.982396	0.994	0.980651	0.994498
Z:\HESI-source-performance\Slice-PASEF\HeLa-phospho\Raw-Data\Unenrich\20221109_HESI-1F-Slice-PASEF-unenrich-HeLa-100ng_1_1_4995.d	20221109_HESI-1F-Slice-PASEF-unenrich-HeLa-100ng_1_1_4995	Q08379	Q08379	GOGA2_HUMAN	GOLGA2	16373.4	16394.5	15478.9	16373.4	16394.5	15478.9	15478.9	FMELMQEK	FMELMQEK	FMELMQEK2	2	0.00197231	0.025842	0.00065563	0.000406835	0.00036049	0.000341064	0.000361011	0	1	16373.4	16394.5	16382.2		3040.7	0.982775	13.0574	13.0362	13.0787	37.4471	13.1935	36.5001	Golgin subfamily A member 2	0	0	0.908551	3039.06	2.13695	0.671758	0.34471	0	0.97096	1.33109	0.245819	9736.25;2753.07;3156.07;3481.08;815.019;1522.04;1290.03;2389.06;1210.03;3059.08;349.009;1370.03;	9736.25;2753.07;3156.07;3481.08;815.019;1522.04;1290.03;2389.06;1210.03;3059.08;349.009;1370.03;	0.996669;0.989429;0.949561;0.974029;0.7876;0.963172;0.85672;0.966463;0.953537;0.850326;0.728974;0.912032;	18429	0	0	0	0	0.974158	1	0.862708	0.868	0.858985	0.87251
Z:\HESI-source-performance\Slice-PASEF\HeLa-phospho\Raw-Data\Unenrich\20221109_HESI-1F-Slice-PASEF-unenrich-HeLa-100ng_1_1_4996.d	20221109_HESI-1F-Slice-PASEF-unenrich-HeLa-100ng_1_1_4996	Q08379	Q08379	GOGA2_HUMAN	GOLGA2	15135.3	15115.4	17304.4	15135.3	15115.4	17304.4	17304.4	FMELMQEK	FMELMQEK	FMELMQEK2	2	0.0023503	0.0375428	0.00065563	0.000367918	0.000320308	0.000341064	0.000320718	0	1	15135.3	15115.4	15115.4		3182.9	0.969401	13.0653	13.0441	13.0865	37.4471	13.2045	36.5028	Golgin subfamily A member 2	0	0	0.781741	3187.09	1.82586	0.314188	0.960131	0	0.95826	1.38894	0.359797	9185.21;1965.04;2142.05;3808.09;1385.03;1332.03;1664.05;1801.04;804.018;2873.07;251.005;1908.05;	9185.21;1965.04;2142.05;3808.09;1385.03;1332.03;1664.05;1801.04;804.018;2873.07;251.005;1908.05;	0.988396;0.900108;0.997829;0.907596;0.936603;0.721455;0.908487;0.901362;0.887962;0.93091;0.487071;0.915495;	18444	0	0	0	0	0.962457	1	0.862813	0.868	0.859261	0.872365
Z:\HESI-source-performance\Slice-PASEF\HeLa-phospho\Raw-Data\Unenrich\20221109_HESI-1F-Slice-PASEF-unenrich-HeLa-100ng_1_1_4997.d	20221109_HESI-1F-Slice-PASEF-unenrich-HeLa-100ng_1_1_4997	Q08379	Q08379	GOGA2_HUMAN	GOLGA2	17759.4	17681.9	16437.7	17759.4	17681.9	16437.7	16437.7	FMELMQEK	FMELMQEK	FMELMQEK2	2	0.00042062	0.00664265	0.00065563	0.000363108	0.000315956	0.000341064	0.000316456	0	1	17759.4	17681.9	17694.6		2708.17	0.979442	13.0652	13.044	13.0864	37.4471	13.2014	36.5298	Golgin subfamily A member 2	0	0	0.945991	2718.08	2.33042	0.500476	0.93247	0.0514687	0.992375	0.742886	0.153725	9174.21;2309.06;4129.11;4456.09;690.016;1198.02;1211.03;1343.04;1492.03;1948.05;591.013;1434.03;	9174.21;2309.06;4129.11;4456.09;690.016;1198.02;1211.03;1343.04;1492.03;1948.05;591.013;1434.03;	0.996227;0.90051;0.933429;0.987523;0.991184;0.782518;0.795415;0.90724;0.87977;0.723692;0.826776;0.967541;	18444	0.0514687	0	0	0	0.993357	1	0.864062	0.868	0.859596	0.873218
Z:\HESI-source-performance\Slice-PASEF\HeLa-phospho\Raw-Data\Unenrich\20221109_HESI-1F-Slice-PASEF-unenrich-HeLa-100ng_1_1_4995.d	20221109_HESI-1F-Slice-PASEF-unenrich-HeLa-100ng_1_1_4995	P61758	P61758	PFD3_HUMAN	VBP1	58604.4	58758.2	58758.2	58604.4	58758.2	58758.2	58758.2	FMELNLAQK	FMELNLAQK	FMELNLAQK2	2	2.82742e-05	2.82742e-05	2.82742e-05	0.000406835	0.00036049	0.000341064	0.000361011	0	1	58604.4	58758.2	58714.3		14958.4	0.997275	14.4049	14.3837	14.4262	46.8484	14.417	46.6839	Prefoldin subunit 3	0	0	0.966218	14930.5	4.53636	0.236056	1	0	0.999967	1.62445	0.128878	33280.8;12792.3;8831.23;3284.09;12531.3;2584.07;2734.07;2380.06;	33280.8;12792.3;8831.23;3284.09;12531.3;2584.07;2734.07;2380.06;	0.997661;0.995466;0.976792;0.96661;0.998097;0.846249;0.943256;0.874996;	20334	0	0	0	0	0.999972	1	0.888646	0.895	0.884605	0.898269
Z:\HESI-source-performance\Slice-PASEF\HeLa-phospho\Raw-Data\Unenrich\20221109_HESI-1F-Slice-PASEF-unenrich-HeLa-100ng_1_1_4996.d	20221109_HESI-1F-Slice-PASEF-unenrich-HeLa-100ng_1_1_4996	P61758	P61758	PFD3_HUMAN	VBP1	58088.5	57876.9	57876.9	58088.5	57876.9	57876.9	57876.9	FMELNLAQK	FMELNLAQK	FMELNLAQK2	2	7.93588e-05	0.000370049	2.82742e-05	0.000367918	0.000320308	0.000341064	0.000320718	0	1	58088.5	57876.9	57877.1		14921.9	0.992324	14.4126	14.3914	14.4338	46.8484	14.4209	46.6818	Prefoldin subunit 3	0	0	0.925773	14976.4	4.57439	0.424318	1	0.0476987	0.999571	1.14216	0.181518	33007.8;13108.3;9777.3;3946.11;11972.4;3120.08;2461.06;1495.04;	33007.8;13108.3;9777.3;3946.11;11972.4;3120.08;2461.06;1495.04;	0.992792;0.98835;0.993635;0.936256;0.995385;0.961296;0.860258;0.8487;	20349	0.0476987	0	0	0	0.99963	1	0.886563	0.895	0.885169	0.896318
Z:\HESI-source-performance\Slice-PASEF\HeLa-phospho\Raw-Data\Unenrich\20221109_HESI-1F-Slice-PASEF-unenrich-HeLa-100ng_1_1_4997.d	20221109_HESI-1F-Slice-PASEF-unenrich-HeLa-100ng_1_1_4997	P61758	P61758	PFD3_HUMAN	VBP1	62309.5	61730.4	61730.4	62309.5	61730.4	61730.4	61730.4	FMELNLAQK	FMELNLAQK	FMELNLAQK2	2	0.0001048	0.000163267	2.82742e-05	0.000363108	0.000315956	0.000341064	0.000316456	0	1	62309.5	61730.4	61774.9		16194.3	0.994798	14.4232	14.4019	14.4444	46.8484	14.432	46.7654	Prefoldin subunit 3	0	0	0.985158	16334.5	4.49042	0.323355	0.97955	0.0390196	0.999811	0.980995	0.240937	34282.8;13868.3;9933.23;4168.1;14158.4;1826.05;2810.08;1684.05;	34282.8;13868.3;9933.23;4168.1;14158.4;1826.05;2810.08;1684.05;	0.999302;0.984237;0.97652;0.978733;0.994236;0.873789;0.987117;0.877029;	20364	0.0390196	0	0	0	0.999837	1	0.888854	0.895	0.885332	0.897983
Z:\HESI-source-performance\Slice-PASEF\HeLa-phospho\Raw-Data\Unenrich\20221109_HESI-1F-Slice-PASEF-unenrich-HeLa-100ng_1_1_4997.d	20221109_HESI-1F-Slice-PASEF-unenrich-HeLa-100ng_1_1_4997	Q9Y399	Q9Y399	RT02_HUMAN	MRPS2	14255.3	14066.9	19902.7	14255.3	14066.9	19902.7	19902.7	FMEPYIFGSR	FMEPYIFGSR	FMEPYIFGSR2	2	0.00575663	0.112382	0.0119553	0.000670466	0.000583601	0.000546001	0.000584795	0	1	11189.3	11010.5	11018.5		3075.41	0.970992	17.2982	17.277	17.3194	67.3047	17.1239	68.6954	28S ribosomal protein S2, mitochondrial	0	0	0.953357	3123.09	2.49223	0.42964	0.837568	0.133606	0.884955	0.893653	0.212176	5443.16;685.023;2127.05;2853.09;3619.1;3514.11;1737.04;3959.12;2430.08;2500.07;594.014;352.011;	5443.16;685.023;2127.05;2853.09;3619.1;3514.11;1737.04;3959.12;2430.08;2500.07;594.014;352.011;	0.996041;0.844918;0.932471;0.837829;0.955958;0.893458;0.778947;0.831897;0.836137;0.950012;0.625284;0.783686;	24426	0.133606	0	0	0	0	1	0.910208	0.929	0.917913	0.919314
Z:\HESI-source-performance\Slice-PASEF\HeLa-phospho\Raw-Data\Unenrich\20221109_HESI-1F-Slice-PASEF-unenrich-HeLa-100ng_1_1_4995.d	20221109_HESI-1F-Slice-PASEF-unenrich-HeLa-100ng_1_1_4995	P61158	P61158	ARP3_HUMAN	ACTR3	104933	103701	104961	104933	103701	104961	104961	FMEQVIFK	FMEQVIFK	FMEQVIFK2	2	3.54331e-05	3.54331e-05	1.9529e-05	0.000406835	0.00036049	0.000341064	0.000361011	0	1	84127.2	83327.2	83264.9		25445	0.994622	15.4873	15.4661	15.5085	54.7391	15.4607	54.9313	Actin-related protein 3	0	0	0.925844	25708.6	5.10917	0.274023	1	2.45259	0.999959	2.03252	0.168628	52297.4;22521.6;9308.25;4921.14;4900.13;3001.08;2392.05;4692.12;1617.04;1817.04;	52297.4;22521.6;9308.25;4921.14;4900.13;3001.08;2392.05;4692.12;1617.04;1817.04;	0.997021;0.997783;0.973501;0.980565;0.948115;0.980395;0.94982;0.99317;0.915028;0.893695;	21864	2.45259	0	0	0	0.999965	1	0.865104	0.878	0.866822	0.875251
Z:\HESI-source-performance\Slice-PASEF\HeLa-phospho\Raw-Data\Unenrich\20221109_HESI-1F-Slice-PASEF-unenrich-HeLa-100ng_1_1_4996.d	20221109_HESI-1F-Slice-PASEF-unenrich-HeLa-100ng_1_1_4996	P61158	P61158	ARP3_HUMAN	ACTR3	111190	110376	107978	111190	110376	107978	107978	FMEQVIFK	FMEQVIFK	FMEQVIFK2	2	7.93588e-05	4.24368e-05	1.9529e-05	0.000367918	0.000320308	0.000341064	0.000320718	0	1	77269.1	76508.1	76508.4		22922.6	0.994371	15.5052	15.484	15.5265	54.7391	15.4709	54.9882	Actin-related protein 3	0	0	0.89307	23150.6	5.65562	0.143771	1	2.05349	0.999951	1.9325	0.246483	45182.3;21590.6;10496.3;4120.1;6741.16;2533.06;2113.06;3243.08;1258.03;1020.03;	45182.3;21590.6;10496.3;4120.1;6741.16;2533.06;2113.06;3243.08;1258.03;1020.03;	0.995367;0.993951;0.990949;0.974051;0.992711;0.970349;0.955699;0.976495;0.926015;0.902583;	21894	2.05349	0	0	0	0.999921	1	0.866042	0.878	0.867915	0.875928
Z:\HESI-source-performance\Slice-PASEF\HeLa-phospho\Raw-Data\Unenrich\20221109_HESI-1F-Slice-PASEF-unenrich-HeLa-100ng_1_1_4997.d	20221109_HESI-1F-Slice-PASEF-unenrich-HeLa-100ng_1_1_4997	P61158	P61158	ARP3_HUMAN	ACTR3	110450	110032	111146	110450	110032	111146	111146	FMEQVIFK	FMEQVIFK	FMEQVIFK2	2	1.9529e-05	1.9529e-05	1.9529e-05	0.000363108	0.000315956	0.000341064	0.000316456	0	1	79717.2	80298.5	80356.4		24760.5	0.992536	15.4946	15.4734	15.5158	54.7391	15.4774	54.8775	Actin-related protein 3	0	0	0.985811	24563.6	5.45336	0.236127	1	1.88188	0.999977	1.09811	0.215758	50125.4;20484.6;9107.25;4063.11;5871.16;2996.08;1897.04;3843.08;1316.03;816.018;	50125.4;20484.6;9107.25;4063.11;5871.16;2996.08;1897.04;3843.08;1316.03;816.018;	0.992261;0.991416;0.996565;0.965387;0.996181;0.947349;0.951679;0.94143;0.901521;0.750786;	21879	1.88188	0	0	0	0.99998	1	0.86625	0.878	0.868587	0.875468
Z:\HESI-source-performance\Slice-PASEF\HeLa-phospho\Raw-Data\Unenrich\20221109_HESI-1F-Slice-PASEF-unenrich-HeLa-100ng_1_1_4995.d	20221109_HESI-1F-Slice-PASEF-unenrich-HeLa-100ng_1_1_4995	P15374	P15374	UCHL3_HUMAN	UCHL3	24054.7	23861	20674.9	24054.7	23861	20674.9	20674.9	FMERDPDELR	FMERDPDELR	FMERDPDELR3	3	0.00029876	0.00275482	7.93588e-05	0.000406835	0.00036049	0.000341064	0.000361011	0	1	16668.3	16615.9	16603.4		2218.37	0.988486	8.66456	8.64335	8.68576	1.34713	8.54537	2.32714	Ubiquitin carboxyl-terminal hydrolase isozyme L3	0	0	0.843549	2227.04	2.8129	0.228928	0.264791	1.17993	0.996822	1.63616	0.0756936	8915.16;5424.12;3701.07;1245.03;2329.05;324.006;400.008;1200.02;1576.03;365.007;1108.02;492.01;	8915.16;5424.12;3701.07;1245.03;2329.05;324.006;400.008;1200.02;1576.03;365.007;1108.02;492.01;	0.993741;0.989507;0.922639;0.804897;0.965991;0.656625;0.576969;0.877029;0.886416;0.977973;0.884384;0.758287;	12221	1.17993	0	0	0	0.997245	1	0.764896	0.768	0.762242	0.77122
Z:\HESI-source-performance\Slice-PASEF\HeLa-phospho\Raw-Data\Unenrich\20221109_HESI-1F-Slice-PASEF-unenrich-HeLa-100ng_1_1_4996.d	20221109_HESI-1F-Slice-PASEF-unenrich-HeLa-100ng_1_1_4996	P15374	P15374	UCHL3_HUMAN	UCHL3	24626.7	24214.4	19486.8	24626.7	24214.4	19486.8	19486.8	FMERDPDELR	FMERDPDELR	FMERDPDELR3	3	7.93588e-05	0.000302492	7.93588e-05	0.000367918	0.000320308	0.000341064	0.000320718	0	1	18191.3	18181.1	18181.2		3273.25	0.982909	8.67316	8.65195	8.69436	1.34713	8.55175	2.39862	Ubiquitin carboxyl-terminal hydrolase isozyme L3	0	0	0.966976	3275.07	3.2202	0.211711	0.966199	0.603641	0.999649	2.4821	0.150742	9121.14;6793.13;3863.08;990.018;2277.04;555.011;926.019;1456.02;2430.05;353.006;1860.03;323.007;	9121.14;6793.13;3863.08;990.018;2277.04;555.011;926.019;1456.02;2430.05;353.006;1860.03;323.007;	0.989559;0.988313;0.897838;0.877793;0.940153;0.824789;0.959591;0.863851;0.928466;0.763071;0.830485;0.821751;	12236	0.603641	0	0	0	0.999698	1	0.763958	0.768	0.762381	0.770528
Z:\HESI-source-performance\Slice-PASEF\HeLa-phospho\Raw-Data\Unenrich\20221109_HESI-1F-Slice-PASEF-unenrich-HeLa-100ng_1_1_4997.d	20221109_HESI-1F-Slice-PASEF-unenrich-HeLa-100ng_1_1_4997	P15374	P15374	UCHL3_HUMAN	UCHL3	13987.2	13904.9	19947.2	13987.2	13904.9	19947.2	19947.2	FMERDPDELR	FMERDPDELR	FMERDPDELR3	3	0.000257798	0.0030455	7.93588e-05	0.000363108	0.000315956	0.000341064	0.000316456	0	1	13987.2	13904.9	13914.9		2941.78	0.982552	8.66258	8.64137	8.68382	1.34713	8.55264	2.2775	Ubiquitin carboxyl-terminal hydrolase isozyme L3	0	0	0.734335	2957.06	2.21872	0.194196	0.991223	1.12462	0.996489	0.925238	0.119671	6270.1;5819.1;2342.04;768.015;1898.03;123.002;418.008;1772.03;1560.03;1013.02;1511.03;88.0016;	6270.1;5819.1;2342.04;768.015;1898.03;123.002;418.008;1772.03;1560.03;1013.02;1511.03;88.0016;	0.993141;0.976758;0.922957;0.635278;0.965337;0.50379;0.761337;0.954527;0.837068;0.67589;0.944854;0.664891;	12221	1.12462	0	0	0	0.996955	1	0.762604	0.768	0.7628	0.768466
Z:\HESI-source-performance\Slice-PASEF\HeLa-phospho\Raw-Data\Unenrich\20221109_HESI-1F-Slice-PASEF-unenrich-HeLa-100ng_1_1_4996.d	20221109_HESI-1F-Slice-PASEF-unenrich-HeLa-100ng_1_1_4996	Q03001	Q03001	DYST_HUMAN	DST	5896.15	5884.9	6800.91	5896.15	5884.9	6800.91	6800.91	FMETTDPSTASSLQAK	FMETTDPSTASSLQAK	FMETTDPSTASSLQAK2	2	0.00186902	0.0248721	0.00389981	0.00174216	0.00145243	0.000773196	0.00145455	0	1	723.03	712.335	712.338		206.902	0.836748	10.7205	10.6993	10.7417	20.3551	10.951	18.623	Dystonin	0	0	0.513719	210.007	1.47988	0.172592	0.197244	0.471109	0.971952	0.942923	0.366958	277.011;308.014;153.005;0;138.005;87.0036;0;310.011;385.013;67.0035;296.011;114.005;	277.011;308.014;153.005;0;138.005;87.0036;0;310.011;385.013;67.0035;296.011;114.005;	0.751727;0.982246;0.679392;0;0.682667;0.395315;0;0.699094;0.823633;0.163734;0.63825;0.558194;	15121	0.471109	0	0	0	0.975128	1	1.08583	1.092	1.0832	1.09408
Z:\HESI-source-performance\Slice-PASEF\HeLa-phospho\Raw-Data\Unenrich\20221109_HESI-1F-Slice-PASEF-unenrich-HeLa-100ng_1_1_4995.d	20221109_HESI-1F-Slice-PASEF-unenrich-HeLa-100ng_1_1_4995	P10909	P10909	CLUS_HUMAN	CLU	46637.5	46776.6	51273.8	46637.5	46776.6	51273.8	51273.8	FMETVAEK	FMETVAEK	FMETVAEK2	2	0.000150105	0.000121659	7.93588e-05	0.000406835	0.00036049	0.000341064	0.000361011	0	1	35514.8	35103.9	35077.7		7155.98	0.988413	8.42059	8.39937	8.44181	1.80211	8.60304	0.360679	Clusterin	0	0	0.853572	7245.15	3.92453	0.315601	0.957518	0.298268	0.999859	1.43689	0.238267	19750.4;12647.3;4730.12;3117.06;2547.04;3417.08;1001.02;1349.03;1675.04;768.018;899.022;612.013;	19750.4;12647.3;4730.12;3117.06;2547.04;3417.08;1001.02;1349.03;1675.04;768.018;899.022;612.013;	0.995817;0.98087;0.958312;0.972104;0.893447;0.987988;0.91276;0.865167;0.95834;0.834477;0.927979;0.712884;	11875	0.298268	0	0	0	0.99985	1	0.814792	0.827	0.820347	0.821623
Z:\HESI-source-performance\Slice-PASEF\HeLa-phospho\Raw-Data\Unenrich\20221109_HESI-1F-Slice-PASEF-unenrich-HeLa-100ng_1_1_4996.d	20221109_HESI-1F-Slice-PASEF-unenrich-HeLa-100ng_1_1_4996	P10909	P10909	CLUS_HUMAN	CLU	54671.9	54354.5	52910.3	54671.9	54354.5	52910.3	52910.3	FMETVAEK	FMETVAEK	FMETVAEK2	2	7.93588e-05	5.71313e-05	7.93588e-05	0.000367918	0.000320308	0.000341064	0.000320718	0	1	35970.8	35643.7	35643.9		12224.1	0.988337	8.42924	8.40803	8.45044	1.80211	8.60845	0.436802	Clusterin	0	0	0.991751	12336.2	4.4172	0.421304	0.994156	0.080458	0.999934	1.5061	0.151374	20028.5;12095.3;5089.11;3847.08;2870.06;1913.05;1519.03;1414.03;1138.03;121.002;987.022;1166.03;	20028.5;12095.3;5089.11;3847.08;2870.06;1913.05;1519.03;1414.03;1138.03;121.002;987.022;1166.03;	0.995734;0.972605;0.973788;0.999293;0.819832;0.794177;0.853526;0.846558;0.862542;0.594014;0.715282;0.815938;	11890	0.080458	0	0	0	0.999921	1	0.814896	0.827	0.820584	0.82119
Z:\HESI-source-performance\Slice-PASEF\HeLa-phospho\Raw-Data\Unenrich\20221109_HESI-1F-Slice-PASEF-unenrich-HeLa-100ng_1_1_4997.d	20221109_HESI-1F-Slice-PASEF-unenrich-HeLa-100ng_1_1_4997	P10909	P10909	CLUS_HUMAN	CLU	56589.8	56052.8	52541	56589.8	56052.8	52541	52541	FMETVAEK	FMETVAEK	FMETVAEK2	2	0.0001048	0.000193268	7.93588e-05	0.000363108	0.000315956	0.000341064	0.000316456	0	1	37476.8	36988.4	37015.1		14083.6	0.988192	8.42924	8.40802	8.45044	1.80211	8.60926	0.432609	Clusterin	0	0	0.964774	14259.3	3.83612	0.582199	0.984413	0.655977	0.999776	2.303	0.681279	21189.5;13104.3;6672.17;3183.08;1706.04;2719.06;1427.03;1336.03;777.015;620.013;754.019;709.013;	21189.5;13104.3;6672.17;3183.08;1706.04;2719.06;1427.03;1336.03;777.015;620.013;754.019;709.013;	0.998445;0.987936;0.95609;0.920997;0.835469;0.963411;0.847258;0.871939;0.941814;0.728774;0.818468;0.847106;	11890	0.655977	0	0	0	0.999807	1	0.815	0.827	0.820909	0.821165
Z:\HESI-source-performance\Slice-PASEF\HeLa-phospho\Raw-Data\Unenrich\20221109_HESI-1F-Slice-PASEF-unenrich-HeLa-100ng_1_1_4995.d	20221109_HESI-1F-Slice-PASEF-unenrich-HeLa-100ng_1_1_4995	P42892	P42892	ECE1_HUMAN	ECE1	47132.4	47396.8	45324.8	47132.4	47396.8	45324.8	45324.8	FMEVMYGTK	FMEVMYGTK	FMEVMYGTK2	2	0.000474676	0.0046407	0.000176929	0.000406835	0.00036049	0.000341064	0.000361011	0	1	17106.4	17086	17073.2		5797.85	0.986245	12.9195	12.8983	12.9407	34.8973	12.8356	35.5265	Endothelin-converting enzyme 1	0	0	0.838259	5809.13	2.2463	0.267722	0.32544	0.528874	0.994658	1.11118	0.222706	9805.25;4077.09;3224.07;2928.07;1255.04;546.014;1462.04;	9805.25;4077.09;3224.07;2928.07;1255.04;546.014;1462.04;	0.981922;0.997073;0.985699;0.955647;0.88338;0.849348;0.959836;	18233	0.528874	0	0	0	0.995359	1	0.865417	0.881	0.871551	0.875567
Z:\HESI-source-performance\Slice-PASEF\HeLa-phospho\Raw-Data\Unenrich\20221109_HESI-1F-Slice-PASEF-unenrich-HeLa-100ng_1_1_4996.d	20221109_HESI-1F-Slice-PASEF-unenrich-HeLa-100ng_1_1_4996	P42892	P42892	ECE1_HUMAN	ECE1	50431.5	49838.7	48522.6	50431.5	49838.7	48522.6	48522.6	FMEVMYGTK	FMEVMYGTK	FMEVMYGTK2	2	0.000117918	0.000453149	0.000176929	0.000367918	0.000320308	0.000341064	0.000320718	0	1	18036.5	17792.3	17792.4		6114.25	0.98922	12.9061	12.8848	12.9273	34.8973	12.8439	35.3552	Endothelin-converting enzyme 1	0	0	0.859553	6198.14	2.80292	0.319711	0.965054	0.476442	0.999475	0.719536	0.293178	10165.3;4548.13;3323.08;2632.06;1153.03;634.018;860.025;	10165.3;4548.13;3323.08;2632.06;1153.03;634.018;860.025;	0.994955;0.993221;0.9662;0.925215;0.873842;0.882551;0.813271;	18218	0.476442	0	0	0	0.999547	1	0.865417	0.881	0.872618	0.875338
Z:\HESI-source-performance\Slice-PASEF\HeLa-phospho\Raw-Data\Unenrich\20221109_HESI-1F-Slice-PASEF-unenrich-HeLa-100ng_1_1_4997.d	20221109_HESI-1F-Slice-PASEF-unenrich-HeLa-100ng_1_1_4997	P42892	P42892	ECE1_HUMAN	ECE1	43832.3	43590	46763.7	43832.3	43590	46763.7	46763.7	FMEVMYGTK	FMEVMYGTK	FMEVMYGTK2	2	0.000257798	0.00183426	0.000176929	0.000363108	0.000315956	0.000341064	0.000316456	0	1	15683.4	15533.2	15544.4		4540.5	0.973611	12.9378	12.9166	12.959	34.8973	12.8423	35.62	Endothelin-converting enzyme 1	0	0	0.865401	4581.11	2.6167	0.317534	0.975139	0.622677	0.997883	1.24579	0.289629	9034.23;3938.1;2711.06;2863.07;1148.03;983.022;1781.04;	9034.23;3938.1;2711.06;2863.07;1148.03;983.022;1781.04;	0.985648;0.97122;0.936971;0.978023;0.964159;0.71269;0.997864;	18263	0.622677	0	0	0	0.998166	1	0.865521	0.881	0.873319	0.874747
Z:\HESI-source-performance\Slice-PASEF\HeLa-phospho\Raw-Data\Unenrich\20221109_HESI-1F-Slice-PASEF-unenrich-HeLa-100ng_1_1_4995.d	20221109_HESI-1F-Slice-PASEF-unenrich-HeLa-100ng_1_1_4995	Q92581	Q92581	SL9A6_HUMAN	SLC9A6	2289.07	2269.32	2269.32	2289.07	2269.32	2269.32	2269.32	FMGNSSEDALDR	FMGNSSEDALDR	FMGNSSEDALDR2	2	0.0074067	0.102619	0.0157593	0.00556019	0.00548321	0.00364885	0.00548948	0	1	2289.07	2269.32	2267.63		414.094	0.95375	9.79958	9.77837	9.82081	11.798	9.85644	11.4911	Sodium/hydrogen exchanger 6	0	0	0.316107	418.011	1.93089	0.274456	0.831017	0	0.893839	0.906474	0.234353	774.025;568.016;947.029;418.013;245.008;372.011;226.005;190.005;478.014;	774.025;568.016;947.029;418.013;245.008;372.011;226.005;190.005;478.014;	0.979834;0.977906;0.917943;0.62039;0.741369;0.904851;0.708243;0.65913;0.877597;	13820	0	0	0	0	0	1	0.947273	0.954	0.943199	0.959563
Z:\HESI-source-performance\Slice-PASEF\HeLa-phospho\Raw-Data\Unenrich\20221109_HESI-1F-Slice-PASEF-unenrich-HeLa-100ng_1_1_4995.d	20221109_HESI-1F-Slice-PASEF-unenrich-HeLa-100ng_1_1_4995	O43175	O43175	SERA_HUMAN	PHGDH	635331	631448	619317	635331	631448	619317	619317	FMGTELNGK	FMGTELNGK	FMGTELNGK2	2	0.000474676	0.00503175	0.000299297	0.000406835	0.00036049	0.000341064	0.000361011	0	1	70760.7	70374.5	70321.9		14568.4	0.991233	9.73596	9.71475	9.75717	11.7343	9.84898	10.9585	D-3-phosphoglycerate dehydrogenase	0	0	0.960732	14659.3	2.97718	0.862214	1	0	0.99421	1.04266	0.196968	52892.3;11780.3;6088.14;4834.11;1936.04;	52892.3;11780.3;6088.14;4834.11;1936.04;	0.998268;0.978255;0.955234;0.974316;0.792227;	13735	0	0	0	0	0.994968	1	0.822604	0.832	0.824131	0.830323
Z:\HESI-source-performance\Slice-PASEF\HeLa-phospho\Raw-Data\Unenrich\20221109_HESI-1F-Slice-PASEF-unenrich-HeLa-100ng_1_1_4996.d	20221109_HESI-1F-Slice-PASEF-unenrich-HeLa-100ng_1_1_4996	O43175	O43175	SERA_HUMAN	PHGDH	637225	630109	629424	637225	630109	629424	629424	FMGTELNGK	FMGTELNGK	FMGTELNGK2	2	0.00184786	0.0237997	0.000299297	0.000367918	0.000320308	0.000341064	0.000320718	0	1	61890.3	62019.4	62019.6		13256.9	0.955633	9.72352	9.70231	9.74472	11.7343	9.8498	10.8311	D-3-phosphoglycerate dehydrogenase	0	0	0.865048	13229.3	3.22594	0.319288	0.992265	0	0.973129	1.6955	0.373972	46416;11539.3;3935.08;3198.07;2408.06;	46416;11539.3;3935.08;3198.07;2408.06;	0.960052;0.944301;0.93673;0.824347;0.993886;	13720	0	0	0	0	0.9762	1	0.824583	0.832	0.824941	0.83184
Z:\HESI-source-performance\Slice-PASEF\HeLa-phospho\Raw-Data\Unenrich\20221109_HESI-1F-Slice-PASEF-unenrich-HeLa-100ng_1_1_4997.d	20221109_HESI-1F-Slice-PASEF-unenrich-HeLa-100ng_1_1_4997	O43175	O43175	SERA_HUMAN	PHGDH	629583	624085	637122	629583	624085	637122	637122	FMGTELNGK	FMGTELNGK	FMGTELNGK2	2	0.000210011	0.000897183	0.000299297	0.000363108	0.000315956	0.000341064	0.000316456	0	1	69726.5	69561.1	69611.3		14991.6	0.990329	9.7445	9.72329	9.76576	11.7343	9.8513	10.9891	D-3-phosphoglycerate dehydrogenase	0	0	0.891257	15016.4	3.81906	0.313481	0.984848	0	0.998963	1.27784	0.289811	52958.1;11923.3;4845.13;4280.09;2950.07;	52958.1;11923.3;4845.13;4280.09;2950.07;	0.992072;0.988986;0.974581;0.977573;0.994746;	13750	0	0	0	0	0.999103	1	0.825	0.832	0.824714	0.831868
Z:\HESI-source-performance\Slice-PASEF\HeLa-phospho\Raw-Data\Unenrich\20221109_HESI-1F-Slice-PASEF-unenrich-HeLa-100ng_1_1_4995.d	20221109_HESI-1F-Slice-PASEF-unenrich-HeLa-100ng_1_1_4995	P13929	P13929	ENOB_HUMAN	ENO3	104090	102266	114037	104090	102266	114037	114037	FMIELDGTENK	FMIELDGTENK	FMIELDGTENK2	2	5.51049e-06	5.51049e-06	5.51049e-06	0.000406835	0.00036049	0.000341064	0.000361011	0	1	49814.6	49721.6	49684.4		14585.2	0.986046	15.1477	15.1264	15.1689	52.7392	15.196	52.2396	Beta-enolase	0	0	0.906406	14623.4	5.18517	0.365318	1	2.23516	0.999994	0.67089	0.230444	16511.5;19433.7;13869.4;10761.3;2145.08;4476.13;2247.08;5936.18;3162.1;1497.04;646.022;3721.12;	16511.5;19433.7;13869.4;10761.3;2145.08;4476.13;2247.08;5936.18;3162.1;1497.04;646.022;3721.12;	0.981346;0.992977;0.981928;0.960821;0.970503;0.984084;0.944297;0.985085;0.915145;0.913437;0.792279;0.923641;	21381	2.23516	0	0	0	0.999995	1	0.946458	0.956	0.944539	0.958807
Z:\HESI-source-performance\Slice-PASEF\HeLa-phospho\Raw-Data\Unenrich\20221109_HESI-1F-Slice-PASEF-unenrich-HeLa-100ng_1_1_4996.d	20221109_HESI-1F-Slice-PASEF-unenrich-HeLa-100ng_1_1_4996	P13929	P13929	ENOB_HUMAN	ENO3	122692	122397	115675	122692	122397	115675	115675	FMIELDGTENK	FMIELDGTENK	FMIELDGTENK2	2	3.04143e-05	3.04143e-05	5.51049e-06	0.000367918	0.000320308	0.000341064	0.000320718	0	1	54229.8	54427.6	54427.9		17115.9	0.996087	15.1657	15.1445	15.187	52.7392	15.208	52.3614	Beta-enolase	0	0	0.934448	17053.6	4.84877	0.581101	0.999247	1.52598	0.999965	1.38622	0.459481	17377.5;23308.9;13543.4;11868.3;1391.05;5146.2;1810.05;6972.24;2736.08;675.019;1229.04;2477.08;	17377.5;23308.9;13543.4;11868.3;1391.05;5146.2;1810.05;6972.24;2736.08;675.019;1229.04;2477.08;	0.997302;0.995085;0.996252;0.979133;0.85203;0.990997;0.950838;0.953381;0.943725;0.885649;0.981081;0.855084;	21411	1.52598	0	0	0	0.99997	1	0.947292	0.956	0.944574	0.959111
Z:\HESI-source-performance\Slice-PASEF\HeLa-phospho\Raw-Data\Unenrich\20221109_HESI-1F-Slice-PASEF-unenrich-HeLa-100ng_1_1_4997.d	20221109_HESI-1F-Slice-PASEF-unenrich-HeLa-100ng_1_1_4997	P13929	P13929	ENOB_HUMAN	ENO3	122348	121652	115684	122348	121652	115684	115684	FMIELDGTENK	FMIELDGTENK	FMIELDGTENK2	2	2.20024e-05	2.20024e-05	5.51049e-06	0.000363108	0.000315956	0.000341064	0.000316456	0	1	56168.8	55706.3	55746.5		15488.1	0.987249	15.1763	15.155	15.1975	52.7392	15.2063	52.4206	Beta-enolase	0	0	0.968256	15605.4	4.52391	0.48549	1	1.34745	0.999975	1.81683	0.362542	18999.6;23736.8;13432.4;10988.3;1359.04;4439.13;2813.08;6055.22;2051.05;686.022;833.025;5406.14;	18999.6;23736.8;13432.4;10988.3;1359.04;4439.13;2813.08;6055.22;2051.05;686.022;833.025;5406.14;	0.99656;0.983308;0.981041;0.9776;0.90424;0.974227;0.946339;0.984125;0.969931;0.801282;0.875378;0.877456;	21426	1.34745	0	0	0	0.999978	1	0.94625	0.956	0.944989	0.957417
Z:\HESI-source-performance\Slice-PASEF\HeLa-phospho\Raw-Data\Unenrich\20221109_HESI-1F-Slice-PASEF-unenrich-HeLa-100ng_1_1_4995.d	20221109_HESI-1F-Slice-PASEF-unenrich-HeLa-100ng_1_1_4995	P13929	P13929	ENOB_HUMAN	ENO3	104090	102266	114037	104090	102266	114037	114037	FMIELDGTENKSKFGANAILGVSLAVC(UniMod:4)K	FMIELDGTENKSKFGANAILGVSLAVCK	FMIELDGTENKSKFGANAILGVSLAVC(UniMod:4)K4	4	0.00473154	0.0676154	0.00423743	0.000406835	0.00036049	0.000341064	0.000361011	0	1	104090	102266	102189		27418.1	0.986715	19.2647	19.2435	19.2859	91.8417	19.7445	85.8531	Beta-enolase	0	0	0	27928	3.55758	0.442324	1	0	0.927423	1.52	0.593228	49652.9;37994.2;45920.7;21955.8;20174.7;5471.18;8512.36;7325.26;4169.17;4718.16;5086.19;1163.04;	49652.9;37994.2;45920.7;21955.8;20174.7;5471.18;8512.36;7325.26;4169.17;4718.16;5086.19;1163.04;	0.976464;0.988367;0.985795;0.975697;0.985699;0.995749;0.969521;0.986747;0.945047;0.981963;0.875634;0.800976;	27198	0	0	0	0	0.932385	1	1.03646	1.037	1.02635	1.04781
Z:\HESI-source-performance\Slice-PASEF\HeLa-phospho\Raw-Data\Unenrich\20221109_HESI-1F-Slice-PASEF-unenrich-HeLa-100ng_1_1_4996.d	20221109_HESI-1F-Slice-PASEF-unenrich-HeLa-100ng_1_1_4996	P13929	P13929	ENOB_HUMAN	ENO3	122692	122397	115675	122692	122397	115675	115675	FMIELDGTENKSKFGANAILGVSLAVC(UniMod:4)K	FMIELDGTENKSKFGANAILGVSLAVCK	FMIELDGTENKSKFGANAILGVSLAVC(UniMod:4)K4	4	0.00423743	0.0728783	0.00423743	0.000367918	0.000320308	0.000341064	0.000320718	0	1	122692	122397	122397		21546.8	0.996399	19.2606	19.2394	19.2818	91.8417	19.7567	85.6874	Beta-enolase	0	0	0	21598.6	3.60294	0.544942	1	0	0.922037	1.66162	0.441973	61873.1;47313.9;52814.1;25387;22563.8;6305.24;8638.26;8226.29;4187.16;5970.21;5788.18;760.031;	61873.1;47313.9;52814.1;25387;22563.8;6305.24;8638.26;8226.29;4187.16;5970.21;5788.18;760.031;	0.994802;0.994566;0.998077;0.988218;0.996315;0.975948;0.98125;0.975854;0.956128;0.975901;0.921603;0.734613;	27198	0	0	0	0	0.927122	1	1.0349	1.037	1.02648	1.04589
Z:\HESI-source-performance\Slice-PASEF\HeLa-phospho\Raw-Data\Unenrich\20221109_HESI-1F-Slice-PASEF-unenrich-HeLa-100ng_1_1_4997.d	20221109_HESI-1F-Slice-PASEF-unenrich-HeLa-100ng_1_1_4997	P13929	P13929	ENOB_HUMAN	ENO3	122348	121652	115684	122348	121652	115684	115684	FMIELDGTENKSKFGANAILGVSLAVC(UniMod:4)K	FMIELDGTENKSKFGANAILGVSLAVCK	FMIELDGTENKSKFGANAILGVSLAVC(UniMod:4)K4	4	0.00603628	0.116947	0.00423743	0.000363108	0.000315956	0.000341064	0.000316456	0	1	122348	121652	121740		17863.4	0.997187	19.2608	19.2396	19.282	91.8417	19.7566	85.7754	Beta-enolase	0	0	0	17952.6	3.47396	0.622214	1	0	0.880839	1.2694	0.291574	62222.1;46603.1;51825.9;25970;23918.9;4842.18;8870.26;7086.24;5101.18;5619.23;3375.13;652.025;	62222.1;46603.1;51825.9;25970;23918.9;4842.18;8870.26;7086.24;5101.18;5619.23;3375.13;652.025;	0.999129;0.997511;0.996388;0.995604;0.998287;0.955587;0.99383;0.972598;0.977814;0.981595;0.903838;0.69772;	27198	0	0	0	0	0	1	1.03521	1.037	1.02701	1.04581
Z:\HESI-source-performance\Slice-PASEF\HeLa-phospho\Raw-Data\Unenrich\20221109_HESI-1F-Slice-PASEF-unenrich-HeLa-100ng_1_1_4996.d	20221109_HESI-1F-Slice-PASEF-unenrich-HeLa-100ng_1_1_4996	Q6P1N9	Q6P1N9	TATD1_HUMAN	TATDN1	9667.29	9543.97	9543.97	9667.29	9543.97	9543.97	9543.97	FMITGGNLQDSK	FMITGGNLQDSK	FMITGGNLQDSK2	2	0.000472188	0.00548325	0.000832408	0.00365935	0.00295778	0.000546001	0.00296256	0	1	9667.29	9543.97	9544		1746.5	0.974005	12.4606	12.4393	12.4818	29.3555	12.1346	31.8138	Deoxyribonuclease TATDN1	0	0	0.779878	1769.06	2.18873	0.440414	0.933684	0.316475	0.993678	0.534228	0.244315	4739.12;2787.1;1689.05;2141.08;1123.04;6377.21;1098.03;1777.04;55.0013;279.008;195.005;468.015;	4739.12;2787.1;1689.05;2141.08;1123.04;6377.21;1098.03;1777.04;55.0013;279.008;195.005;468.015;	0.980398;0.964452;0.850315;0.972291;0.92409;0.791238;0.843824;0.745222;0.270322;0.809424;0.596278;0.448581;	17586	0.316475	0	0	0	0.994517	1	0.942292	0.953	0.942249	0.954054
Z:\HESI-source-performance\Slice-PASEF\HeLa-phospho\Raw-Data\Unenrich\20221109_HESI-1F-Slice-PASEF-unenrich-HeLa-100ng_1_1_4995.d	20221109_HESI-1F-Slice-PASEF-unenrich-HeLa-100ng_1_1_4995	P31948	P31948	STIP1_HUMAN	STIP1	317342	316889	322305	317342	316889	322305	322305	FMNPFNMPNLYQK	FMNPFNMPNLYQK	FMNPFNMPNLYQK2	2	6.17999e-06	6.17999e-06	6.17999e-06	0.000406835	0.00036049	0.000341064	0.000361011	0	1	13720.6	13600.3	13590.1		4337.53	0.952939	19.5191	19.4979	19.5403	87.9757	19.4335	88.8699	Stress-induced-phosphoprotein 1	0	0	0.921752	4379.17	4.39292	0.51895	1	2.36593	0.999993	0.571421	0.425041	4512.2;5943.23;1694.06;3265.14;3104.1;1367.05;3252.13;1450.05;1467.06;1106.04;239.009;978.03;	4512.2;5943.23;1694.06;3265.14;3104.1;1367.05;3252.13;1450.05;1467.06;1106.04;239.009;978.03;	0.971543;0.938712;0.977936;0.953125;0.968442;0.963779;0.978854;0.8691;0.861817;0.941851;0.625297;0.808439;	27557	2.36593	0	0	0	0.999994	1	1.06885	1.074	1.06463	1.078
Z:\HESI-source-performance\Slice-PASEF\HeLa-phospho\Raw-Data\Unenrich\20221109_HESI-1F-Slice-PASEF-unenrich-HeLa-100ng_1_1_4996.d	20221109_HESI-1F-Slice-PASEF-unenrich-HeLa-100ng_1_1_4996	P31948	P31948	STIP1_HUMAN	STIP1	320743	316690	322359	320743	316690	322359	322359	FMNPFNMPNLYQK	FMNPFNMPNLYQK	FMNPFNMPNLYQK2	2	7.963e-06	7.963e-06	6.17999e-06	0.000367918	0.000320308	0.000341064	0.000320718	0	1	16845.7	16737.6	16737.6		5040.65	0.967629	19.5046	19.4834	19.5258	87.9757	19.4438	88.5411	Stress-induced-phosphoprotein 1	0	0	0.936384	5073.19	4.08673	0.42703	1	2.62061	0.999991	1.08165	0.360995	6184.25;6852.28;2050.08;3809.17;2892.1;1885.07;3655.12;1609.07;960.038;1155.05;531.019;540.019;	6184.25;6852.28;2050.08;3809.17;2892.1;1885.07;3655.12;1609.07;960.038;1155.05;531.019;540.019;	0.966263;0.989791;0.939557;0.929979;0.931157;0.91438;0.983895;0.897565;0.787782;0.980551;0.840662;0.792252;	27542	2.62061	0	0	0	0.999992	1	1.07083	1.074	1.06513	1.07972
Z:\HESI-source-performance\Slice-PASEF\HeLa-phospho\Raw-Data\Unenrich\20221109_HESI-1F-Slice-PASEF-unenrich-HeLa-100ng_1_1_4997.d	20221109_HESI-1F-Slice-PASEF-unenrich-HeLa-100ng_1_1_4997	P31948	P31948	STIP1_HUMAN	STIP1	334033	331484	320138	334033	331484	320138	320138	FMNPFNMPNLYQK	FMNPFNMPNLYQK	FMNPFNMPNLYQK2	2	3.32874e-05	3.32874e-05	6.17999e-06	0.000363108	0.000315956	0.000341064	0.000316456	0	1	13473.6	13354.2	13363.9		4621.26	0.964675	19.5259	19.5047	19.5471	87.9757	19.4365	88.8791	Stress-induced-phosphoprotein 1	0	0	0.904348	4659.2	4.00802	0.602518	1	2.15849	0.999961	0.866559	0.376258	4430.19;5271.19;2224.09;3772.17;3825.17;2039.08;3684.13;1489.06;918.035;923.042;783.038;1658.06;	4430.19;5271.19;2224.09;3772.17;3825.17;2039.08;3684.13;1489.06;918.035;923.042;783.038;1658.06;	0.942435;0.976725;0.893242;0.973954;0.915662;0.948314;0.988209;0.886683;0.823196;0.822023;0.799129;0.758331;	27572	2.15849	0	0	0	0.999967	1	1.07208	1.074	1.06546	1.08021
Z:\HESI-source-performance\Slice-PASEF\HeLa-phospho\Raw-Data\Unenrich\20221109_HESI-1F-Slice-PASEF-unenrich-HeLa-100ng_1_1_4995.d	20221109_HESI-1F-Slice-PASEF-unenrich-HeLa-100ng_1_1_4995	Q9P0S9	Q9P0S9	TM14C_HUMAN	TMEM14C	14014.4	14058.8	14058.8	14014.4	14058.8	14058.8	14058.8	FMPAGLIAGASLLM(UniMod:35)VAK	FMPAGLIAGASLLMVAK	FMPAGLIAGASLLM(UniMod:35)VAK2	2	0.0094676	0.130185	0.0202094	0.000693722	0.000601866	0.000546001	0.000602773	0	1	3581.15	3535.09	3532.45		269.3	0.938241	21.429	21.4078	21.4502	114.017	21.3458	116.582	Transmembrane protein 14C	0	0	0.400055	273.012	1.41817	0.425359	1	0.138241	0.869057	0.880743	0.428991	2502.1;795.032;1539.06;284.011;256.01;154.008;552.026;108.004;64.004;546.024;0;1386.07;	2502.1;795.032;1539.06;284.011;256.01;154.008;552.026;108.004;64.004;546.024;0;1386.07;	0.95933;0.918228;0.707087;0.808465;0.437181;0.516793;0.876648;0.536961;0.263432;0.686463;0;0.585908;	30256	0.138241	0	0	0	0	1	1.15427	1.162	1.15609	1.15916
Z:\HESI-source-performance\Slice-PASEF\HeLa-phospho\Raw-Data\Unenrich\20221109_HESI-1F-Slice-PASEF-unenrich-HeLa-100ng_1_1_4995.d	20221109_HESI-1F-Slice-PASEF-unenrich-HeLa-100ng_1_1_4995	Q9UGI8	Q9UGI8	TES_HUMAN	TES	40166	40214.1	42336.4	40166	40214.1	42336.4	42336.4	FMPVEGMVFC(UniMod:4)SVEC(UniMod:4)K	FMPVEGMVFCSVECK	FMPVEGMVFC(UniMod:4)SVEC(UniMod:4)K2	2	5.92249e-06	5.92249e-06	5.92249e-06	0.000406835	0.00036049	0.000341064	0.000361011	0	1	22341.9	22432.9	22416.2		4188.05	0.981197	18.9772	18.956	18.9984	81.9123	18.88	82.8965	Testin	0	0	0.981398	4174.18	3.54031	0.188376	1	1.30303	0.999993	1.24084	0.440659	16130.6;1962.1;2287.11;1962.1;767.033;1362.05;850.031;1248.05;2825.14;579.023;469.019;1159.04;	16130.6;1962.1;2287.11;1962.1;767.033;1362.05;850.031;1248.05;2825.14;579.023;469.019;1159.04;	0.9972;0.931133;0.954226;0.931133;0.835673;0.950899;0.948931;0.904261;0.962518;0.970682;0.871098;0.95281;	26790	1.30303	0	0	0	0.999994	1	1.12854	1.138	1.13137	1.13509
Z:\HESI-source-performance\Slice-PASEF\HeLa-phospho\Raw-Data\Unenrich\20221109_HESI-1F-Slice-PASEF-unenrich-HeLa-100ng_1_1_4996.d	20221109_HESI-1F-Slice-PASEF-unenrich-HeLa-100ng_1_1_4996	Q9UGI8	Q9UGI8	TES_HUMAN	TES	45807.9	45382.8	42412.2	45807.9	45382.8	42412.2	42412.2	FMPVEGMVFC(UniMod:4)SVEC(UniMod:4)K	FMPVEGMVFCSVECK	FMPVEGMVFC(UniMod:4)SVEC(UniMod:4)K2	2	7.93588e-05	0.000311951	5.92249e-06	0.000367918	0.000320308	0.000341064	0.000320718	0	1	22755.8	22623.7	22623.8		5708.93	0.97911	18.984	18.9628	19.0052	81.9123	18.8879	82.8939	Testin	0	0	0.94044	5742.25	3.00249	0.216506	1	1.36743	0.999638	0.839932	0.390374	17792.6;1685.06;1593.06;1685.06;963.038;1163.04;1572.08;456.021;2130.08;777.035;380.017;900.041;	17792.6;1685.06;1593.06;1685.06;963.038;1163.04;1572.08;456.021;2130.08;777.035;380.017;900.041;	0.999228;0.906158;0.908742;0.906158;0.978666;0.798935;0.940806;0.640611;0.912308;0.881051;0.991009;0.807505;	26805	1.36743	0	0	0	0.999688	1	1.12833	1.138	1.13152	1.13478
Z:\HESI-source-performance\Slice-PASEF\HeLa-phospho\Raw-Data\Unenrich\20221109_HESI-1F-Slice-PASEF-unenrich-HeLa-100ng_1_1_4997.d	20221109_HESI-1F-Slice-PASEF-unenrich-HeLa-100ng_1_1_4997	Q9UGI8	Q9UGI8	TES_HUMAN	TES	39772.9	39319.3	39898.8	39772.9	39319.3	39898.8	39898.8	FMPVEGMVFC(UniMod:4)SVEC(UniMod:4)K	FMPVEGMVFCSVECK	FMPVEGMVFC(UniMod:4)SVEC(UniMod:4)K2	2	0.000210011	0.000766415	5.92249e-06	0.000363108	0.000315956	0.000341064	0.000316456	0	1	21747.9	21514.6	21530.1		5094.72	0.990416	18.9841	18.9629	19.0053	81.9123	18.8855	82.9424	Testin	0	0	0.951071	5146.25	2.98848	0.124803	0.999426	0.950175	0.999114	0.590586	0.39174	15686.6;1596.06;2869.14;1596.06;737.031;1150.05;1017.04;699.033;2983.12;449.022;493.019;623.025;	15686.6;1596.06;2869.14;1596.06;737.031;1150.05;1017.04;699.033;2983.12;449.022;493.019;623.025;	0.999084;0.951328;0.986514;0.951328;0.935491;0.949246;0.878522;0.912102;0.924121;0.845007;0.796465;0.913943;	26805	0.950175	0	0	0	0.999234	1	1.13104	1.138	1.13234	1.13675
Z:\HESI-source-performance\Slice-PASEF\HeLa-phospho\Raw-Data\Unenrich\20221109_HESI-1F-Slice-PASEF-unenrich-HeLa-100ng_1_1_4995.d	20221109_HESI-1F-Slice-PASEF-unenrich-HeLa-100ng_1_1_4995	Q9UGI8	Q9UGI8	TES_HUMAN	TES	40166	40214.1	42336.4	40166	40214.1	42336.4	42336.4	FMPVEGMVFC(UniMod:4)SVEC(UniMod:4)K	FMPVEGMVFCSVECK	FMPVEGMVFC(UniMod:4)SVEC(UniMod:4)K3	3	8.54901e-06	8.54901e-06	8.54901e-06	0.000406835	0.00036049	0.000341064	0.000361011	0	1	18275.5	18338	18324.3		7335.76	0.982457	18.9781	18.9569	18.9993	81.9123	18.88	82.9052	Testin	0	0	0.82951	7316.23	4.46258	0.557371	1	0	0.99999	1.45128	0.339001	6528.19;7794.19;4820.14;3802.11;3953.11;1828.06;1314.04;1265.04;674.016;1670.05;1927.06;632.017;	6528.19;7794.19;4820.14;3802.11;3953.11;1828.06;1314.04;1265.04;674.016;1670.05;1927.06;632.017;	0.983065;0.983269;0.973226;0.95438;0.979854;0.959627;0.872934;0.924169;0.734329;0.663003;0.807787;0.862252;	26797	0	0	0	0	0.999991	1	0.89625	0.893	0.883006	0.908392
Z:\HESI-source-performance\Slice-PASEF\HeLa-phospho\Raw-Data\Unenrich\20221109_HESI-1F-Slice-PASEF-unenrich-HeLa-100ng_1_1_4996.d	20221109_HESI-1F-Slice-PASEF-unenrich-HeLa-100ng_1_1_4996	Q9UGI8	Q9UGI8	TES_HUMAN	TES	45807.9	45382.8	42412.2	45807.9	45382.8	42412.2	42412.2	FMPVEGMVFC(UniMod:4)SVEC(UniMod:4)K	FMPVEGMVFCSVECK	FMPVEGMVFC(UniMod:4)SVEC(UniMod:4)K3	3	2.0139e-05	2.0139e-05	8.54901e-06	0.000367918	0.000320308	0.000341064	0.000320718	0	1	18397.5	18290.6	18290.7		6790.52	0.996437	18.9849	18.9637	19.0061	81.9123	18.8879	82.9024	Testin	0	0	0.974284	6830.15	4.72707	0.478205	1	0	0.999977	1.26709	0.165809	7157.19;7574.17;4751.13;3978.12;3666.1;3102.08;1650.04;685.015;341.01;937.023;1748.05;765.022;	7157.19;7574.17;4751.13;3978.12;3666.1;3102.08;1650.04;685.015;341.01;937.023;1748.05;765.022;	0.99884;0.993458;0.998361;0.972315;0.997899;0.957182;0.979487;0.750404;0.680708;0.858613;0.896459;0.946127;	26812	0	0	0	0	0.99998	1	0.8975	0.893	0.883723	0.908662
Z:\HESI-source-performance\Slice-PASEF\HeLa-phospho\Raw-Data\Unenrich\20221109_HESI-1F-Slice-PASEF-unenrich-HeLa-100ng_1_1_4997.d	20221109_HESI-1F-Slice-PASEF-unenrich-HeLa-100ng_1_1_4997	Q9UGI8	Q9UGI8	TES_HUMAN	TES	39772.9	39319.3	39898.8	39772.9	39319.3	39898.8	39898.8	FMPVEGMVFC(UniMod:4)SVEC(UniMod:4)K	FMPVEGMVFCSVECK	FMPVEGMVFC(UniMod:4)SVEC(UniMod:4)K3	3	2.70523e-05	2.70523e-05	8.54901e-06	0.000363108	0.000315956	0.000341064	0.000316456	0	1	15437.4	15303.5	15314.6		6074.44	0.987488	18.9956	18.9744	19.0168	81.9123	18.8855	83.0561	Testin	0	0	0.963962	6123.17	4.58055	0.393316	1	0	0.999969	0.979348	0.294282	6391.17;6406.17;4483.14;2870.09;2640.09;2775.08;819.027;203.005;1206.03;2099.07;977.029;612.022;	6391.17;6406.17;4483.14;2870.09;2640.09;2775.08;819.027;203.005;1206.03;2099.07;977.029;612.022;	0.989349;0.982296;0.984032;0.921161;0.995583;0.910116;0.882376;0.562209;0.839934;0.97793;0.935741;0.587672;	26827	0	0	0	0	0.999973	1	0.896458	0.893	0.883797	0.907532
Z:\HESI-source-performance\Slice-PASEF\HeLa-phospho\Raw-Data\Unenrich\20221109_HESI-1F-Slice-PASEF-unenrich-HeLa-100ng_1_1_4995.d	20221109_HESI-1F-Slice-PASEF-unenrich-HeLa-100ng_1_1_4995	P15531	P15531	NDKA_HUMAN	NME1	470199	470746	468636	470199	470746	468636	468636	FMQASEDLLK	FMQASEDLLK	FMQASEDLLK2	2	0.000150105	0.000327249	2.86161e-05	0.000406835	0.00036049	0.000341064	0.000361011	0	1	470199	470746	470394		157038	0.997928	13.5348	13.5136	13.5561	41.529	13.7208	40.1017	Nucleoside diphosphate kinase A	0	0	0.99532	156973	6.73594	0.316046	1	0.988409	0.999621	1.61213	0.223834	205231;192018;109051;72950.1;43710.4;31050.9;29285.9;22857.7;20427.7;20958.7;26927.9;3313.09;	205231;192018;109051;72950.1;43710.4;31050.9;29285.9;22857.7;20427.7;20958.7;26927.9;3313.09;	0.99784;0.997936;0.994371;0.998154;0.993847;0.993982;0.998839;0.983273;0.971106;0.997763;0.992644;0.933774;	19102	0.988409	0	0	0	0.999673	1	0.942396	0.947	0.937034	0.954566
Z:\HESI-source-performance\Slice-PASEF\HeLa-phospho\Raw-Data\Unenrich\20221109_HESI-1F-Slice-PASEF-unenrich-HeLa-100ng_1_1_4996.d	20221109_HESI-1F-Slice-PASEF-unenrich-HeLa-100ng_1_1_4996	P15531	P15531	NDKA_HUMAN	NME1	475745	465769	472872	475745	465769	472872	472872	FMQASEDLLK	FMQASEDLLK	FMQASEDLLK2	2	2.86161e-05	2.86161e-05	2.86161e-05	0.000367918	0.000320308	0.000341064	0.000320718	0	1	475745	465769	465770		152840	0.998429	13.5427	13.5214	13.5639	41.529	13.7316	40.0487	Nucleoside diphosphate kinase A	0	0	0.993339	156114	6.82681	0.388309	1	0.97291	0.999967	1.38355	0.244298	209480;191886;105725;74378.4;39552.2;32161;30243.9;22795.8;18969.6;22405.8;30030.9;2948.09;	209480;191886;105725;74378.4;39552.2;32161;30243.9;22795.8;18969.6;22405.8;30030.9;2948.09;	0.998568;0.998854;0.997583;0.996941;0.997049;0.991376;0.998165;0.995987;0.990837;0.999436;0.997013;0.852403;	19117	0.97291	0	0	0	0.999971	1	0.9425	0.947	0.937674	0.954331
Z:\HESI-source-performance\Slice-PASEF\HeLa-phospho\Raw-Data\Unenrich\20221109_HESI-1F-Slice-PASEF-unenrich-HeLa-100ng_1_1_4997.d	20221109_HESI-1F-Slice-PASEF-unenrich-HeLa-100ng_1_1_4997	P15531	P15531	NDKA_HUMAN	NME1	477082	475065	470040	477082	475065	470040	470040	FMQASEDLLK	FMQASEDLLK	FMQASEDLLK2	2	3.50395e-05	3.50395e-05	2.86161e-05	0.000363108	0.000315956	0.000341064	0.000316456	0	1	477082	475065	475408		162557	0.998363	13.5425	13.5213	13.5637	41.529	13.7273	40.0927	Nucleoside diphosphate kinase A	0	0	0.992817	163130	6.77809	0.406343	1	0.980039	0.999959	1.3981	0.10636	203680;199270;105377;74131.4;44391.6;33108.9;31860.9;21814.7;17447.6;21948.8;29131.9;3551.12;	203680;199270;105377;74131.4;44391.6;33108.9;31860.9;21814.7;17447.6;21948.8;29131.9;3551.12;	0.997651;0.999026;0.997434;0.998537;0.994153;0.99487;0.996621;0.998405;0.980002;0.996258;0.994161;0.894757;	19117	0.980039	0	0	0	0.999965	1	0.943646	0.947	0.938465	0.954756
Z:\HESI-source-performance\Slice-PASEF\HeLa-phospho\Raw-Data\Unenrich\20221109_HESI-1F-Slice-PASEF-unenrich-HeLa-100ng_1_1_4997.d	20221109_HESI-1F-Slice-PASEF-unenrich-HeLa-100ng_1_1_4997	P15531	P15531	NDKA_HUMAN	NME1	477082	475065	470040	477082	475065	470040	470040	FMQASEDLLKEHYVDLK	FMQASEDLLKEHYVDLK	FMQASEDLLKEHYVDLK4	4	0.00282732	0.0538022	0.00590755	0.000363108	0.000315956	0.000341064	0.000316456	0	1	7197.16	7117.74	7122.87		2147.65	0.955967	14.8369	14.8157	14.8581	51.2743	15.0182	49.8404	Nucleoside diphosphate kinase A	0	0	0.781368	2170.04	1.85885	0.430907	1	0.558029	0.941409	1.98816	0.423953	1458.04;4435.1;1578.04;414.008;1184.03;4050.09;1430.04;1045.02;644.017;46.001;1336.03;564.012;	1458.04;4435.1;1578.04;414.008;1184.03;4050.09;1430.04;1045.02;644.017;46.001;1336.03;564.012;	0.828717;0.933642;0.993803;0.691617;0.989165;0.871043;0.794849;0.854119;0.555496;0.500071;0.816486;0.971755;	20949	0.558029	0	0	0	0.946198	1	0.826042	0.835	0.826848	0.832862
Z:\HESI-source-performance\Slice-PASEF\HeLa-phospho\Raw-Data\Unenrich\20221109_HESI-1F-Slice-PASEF-unenrich-HeLa-100ng_1_1_4995.d	20221109_HESI-1F-Slice-PASEF-unenrich-HeLa-100ng_1_1_4995	O00410	O00410	IPO5_HUMAN	IPO5	115582	114876	110341	115582	114876	110341	110341	FMQDASDVMQLLLK	FMQDASDVMQLLLK	FMQDASDVMQLLLK2	2	1.54499e-07	1.54499e-07	1.54499e-07	0.000406835	0.00036049	0.000341064	0.000361011	0	1	17456.7	17329.5	17316.5		17108.2	0.977896	21.6414	21.6202	21.6626	119.987	21.6279	120.635	Importin-5	0	0	0.988601	17246.7	6.09008	0.599959	1	2.76739	1	2.1377	0.143278	7649.33;5995.24;13803.6;3812.17;4022.16;4045.14;3112.12;5787.23;4830.21;6965.27;2088.08;2658.12;	7649.33;5995.24;13803.6;3812.17;4022.16;4045.14;3112.12;5787.23;4830.21;6965.27;2088.08;2658.12;	0.970607;0.987633;0.962119;0.977208;0.953533;0.963287;0.968247;0.966429;0.952419;0.981582;0.951749;0.9757;	30557	2.76739	0	0	0	1	1	1.12365	1.13	1.12281	1.13058
Z:\HESI-source-performance\Slice-PASEF\HeLa-phospho\Raw-Data\Unenrich\20221109_HESI-1F-Slice-PASEF-unenrich-HeLa-100ng_1_1_4996.d	20221109_HESI-1F-Slice-PASEF-unenrich-HeLa-100ng_1_1_4996	O00410	O00410	IPO5_HUMAN	IPO5	109071	107726	112312	109071	107726	112312	112312	FMQDASDVMQLLLK	FMQDASDVMQLLLK	FMQDASDVMQLLLK2	2	1.38709e-06	1.38709e-06	1.54499e-07	0.000367918	0.000320308	0.000341064	0.000320718	0	1	20925.9	20652.1	20652.2		17371.6	0.985096	21.6581	21.6369	21.6793	119.987	21.6249	120.574	Importin-5	0	0	0.974908	17601.9	5.84181	0.576744	1	2.86142	0.999998	1.20659	0.409084	8393.37;7334.33;13336.6;5198.23;3199.11;4372.17;3523.18;6539.31;4526.2;6009.21;3899.2;2977.1;	8393.37;7334.33;13336.6;5198.23;3199.11;4372.17;3523.18;6539.31;4526.2;6009.21;3899.2;2977.1;	0.979376;0.99311;0.958133;0.983025;0.966177;0.908846;0.983986;0.968763;0.992665;0.98583;0.947244;0.966245;	30587	2.86142	0	0	0	0.999999	1	1.12448	1.13	1.12298	1.13116
Z:\HESI-source-performance\Slice-PASEF\HeLa-phospho\Raw-Data\Unenrich\20221109_HESI-1F-Slice-PASEF-unenrich-HeLa-100ng_1_1_4997.d	20221109_HESI-1F-Slice-PASEF-unenrich-HeLa-100ng_1_1_4997	O00410	O00410	IPO5_HUMAN	IPO5	112578	111816	111747	112578	111816	111747	111747	FMQDASDVMQLLLK	FMQDASDVMQLLLK	FMQDASDVMQLLLK2	2	4.79199e-06	4.79199e-06	1.54499e-07	0.000363108	0.000315956	0.000341064	0.000316456	0	1	19116.8	18961.2	18974.8		15358.7	0.981387	21.6584	21.6372	21.6797	119.987	21.6131	120.684	Importin-5	0	0	0.992869	15473.6	6.12881	0.694246	1	2.57983	0.999994	2.11391	0.0581545	8154.33;7247.27;13410.5;3715.17;3424.16;6078.24;2788.11;4007.2;5651.23;5745.3;3091.13;3661.14;	8154.33;7247.27;13410.5;3715.17;3424.16;6078.24;2788.11;4007.2;5651.23;5745.3;3091.13;3661.14;	0.974981;0.992427;0.992953;0.973911;0.966379;0.972168;0.970017;0.96195;0.954757;0.926239;0.950534;0.992637;	30587	2.57983	0	0	0	0.999995	1	1.12625	1.13	1.12348	1.13243
Z:\HESI-source-performance\Slice-PASEF\HeLa-phospho\Raw-Data\Unenrich\20221109_HESI-1F-Slice-PASEF-unenrich-HeLa-100ng_1_1_4997.d	20221109_HESI-1F-Slice-PASEF-unenrich-HeLa-100ng_1_1_4997	O60518	O60518	RNBP6_HUMAN	RANBP6	9054.25	9002.31	10764.2	9054.25	9002.31	10764.2	10764.2	FMQDASNVMQLLLK	FMQDASNVMQLLLK	FMQDASNVMQLLLK2	2	0.000257798	0.00196437	0.000357031	0.000363108	0.000315956	0.000341064	0.000316456	0	1	2610.11	2590.39	2592.26		3503.01	0.925901	21.2872	21.266	21.3084	112.204	21.2552	113.775	Ran-binding protein 6	0	0	0.925668	3527.14	2.37942	0.420579	0.998079	0.434788	0.997733	0.851558	0.33542	1103.05;568.019;639.027;868.038;329.013;578.021;788.038;1038.05;2387.1;230.01;439.023;79.0038;	1103.05;568.019;639.027;868.038;329.013;578.021;788.038;1038.05;2387.1;230.01;439.023;79.0038;	0.976297;0.771323;0.882439;0.893856;0.648874;0.820674;0.855372;0.831414;0.792552;0.82536;0.648995;0.766357;	30062	0.434788	0	0	0	0.998036	1	1.11906	1.123	1.11578	1.12587
Z:\HESI-source-performance\Slice-PASEF\HeLa-phospho\Raw-Data\Unenrich\20221109_HESI-1F-Slice-PASEF-unenrich-HeLa-100ng_1_1_4995.d	20221109_HESI-1F-Slice-PASEF-unenrich-HeLa-100ng_1_1_4995	Q13838	Q13838	DX39B_HUMAN	DDX39B	85748.3	84202.4	81310.9	85748.3	84202.4	81310.9	81310.9	FMQDPMEIFVDDETK	FMQDPMEIFVDDETK	FMQDPMEIFVDDETK2	2	1.17936e-05	1.17936e-05	1.09941e-05	0.000406835	0.00036049	0.000341064	0.000361011	0	1	16623.8	16426.9	16414.6		9205.14	0.976244	20.1761	20.1549	20.1974	96.8426	20.1554	97.2228	Spliceosome RNA helicase DDX39B	0	0	0.89993	9322.43	3.75145	0.479025	1	1.80925	0.999986	1.36111	0.453102	9330.43;4786.21;5682.26;1564.06;2507.12;2036.09;289.01;2170.1;2110.1;1093.05;1340.06;1164.05;	9330.43;4786.21;5682.26;1564.06;2507.12;2036.09;289.01;2170.1;2110.1;1093.05;1340.06;1164.05;	0.97175;0.9978;0.858837;0.889509;0.951815;0.981624;0.713385;0.956532;0.915157;0.656016;0.789712;0.958208;	28485	1.80925	0	0	0	0.999988	1	1.12656	1.13	1.12281	1.13326
Z:\HESI-source-performance\Slice-PASEF\HeLa-phospho\Raw-Data\Unenrich\20221109_HESI-1F-Slice-PASEF-unenrich-HeLa-100ng_1_1_4996.d	20221109_HESI-1F-Slice-PASEF-unenrich-HeLa-100ng_1_1_4996	Q13838	Q13838	DX39B_HUMAN	DDX39B	82589	82431.5	82828.1	82589	82431.5	82828.1	82828.1	FMQDPMEIFVDDETK	FMQDPMEIFVDDETK	FMQDPMEIFVDDETK2	2	1.09941e-05	1.09941e-05	1.09941e-05	0.000367918	0.000320308	0.000341064	0.000320718	0	1	16648.7	16478.1	16478.1		8766.75	0.974402	20.204	20.1828	20.2253	96.8426	20.1609	97.4251	Spliceosome RNA helicase DDX39B	0	0	0.962771	8857.49	3.43919	0.794903	1	1.84494	0.999987	1.75292	0.382204	9264.37;5615.25;4412.21;1400.07;1769.08;3092.14;204.009;2088.1;2697.12;1283.06;1925.08;1875.09;	9264.37;5615.25;4412.21;1400.07;1769.08;3092.14;204.009;2088.1;2697.12;1283.06;1925.08;1875.09;	0.976655;0.990877;0.975482;0.916021;0.910305;0.890512;0.679286;0.924389;0.948595;0.79735;0.874685;0.865358;	28530	1.84494	0	0	0	0.999989	1	1.12812	1.13	1.12298	1.13458
Z:\HESI-source-performance\Slice-PASEF\HeLa-phospho\Raw-Data\Unenrich\20221109_HESI-1F-Slice-PASEF-unenrich-HeLa-100ng_1_1_4997.d	20221109_HESI-1F-Slice-PASEF-unenrich-HeLa-100ng_1_1_4997	Q13838	Q13838	DX39B_HUMAN	DDX39B	83595.4	83050.8	85677.7	83595.4	83050.8	85677.7	85677.7	FMQDPMEIFVDDETK	FMQDPMEIFVDDETK	FMQDPMEIFVDDETK2	2	3.26691e-05	3.26691e-05	1.09941e-05	0.000363108	0.000315956	0.000341064	0.000316456	0	1	18832.9	18655.2	18668.6		10601.2	0.985638	20.1935	20.1723	20.2147	96.8426	20.1633	97.2834	Spliceosome RNA helicase DDX39B	0	0	0.952605	10694.5	4.76782	0.483909	1	2.3004	0.999962	1.61336	0.201591	10013.5;5283.24;5516.22;1778.08;3536.17;2988.12;151.006;2396.11;2343.1;1178.05;1026.04;2015.1;	10013.5;5283.24;5516.22;1778.08;3536.17;2988.12;151.006;2396.11;2343.1;1178.05;1026.04;2015.1;	0.995032;0.981105;0.980317;0.932014;0.965807;0.945166;0.650808;0.962988;0.887377;0.893622;0.93972;0.93317;	28515	2.3004	0	0	0	0.999967	1	1.13115	1.13	1.12348	1.13684
Z:\HESI-source-performance\Slice-PASEF\HeLa-phospho\Raw-Data\Unenrich\20221109_HESI-1F-Slice-PASEF-unenrich-HeLa-100ng_1_1_4995.d	20221109_HESI-1F-Slice-PASEF-unenrich-HeLa-100ng_1_1_4995	O00148	O00148	DX39A_HUMAN	DDX39A	77429.2	77265	80866.1	77429.2	77265	80866.1	80866.1	FMQDPMEVFVDDETK	FMQDPMEVFVDDETK	FMQDPMEVFVDDETK2	2	0.000172592	0.00160906	0.000254673	0.000406835	0.00036049	0.000341064	0.000361011	0	1	12967.5	12809.2	12799.6		5750.83	0.955817	19.4441	19.4228	19.4653	87.5783	19.4036	87.9254	ATP-dependent RNA helicase DDX39A	0	0	0.825144	5826.24	3.10131	0.409696	1	2.57403	0.998141	1.52415	0.326658	6301.24;3646.14;3020.11;1363.05;16116.7;1449.05;1265.06;1425.06;2055.09;935.042;1372.06;841.034;	6301.24;3646.14;3020.11;1363.05;16116.7;1449.05;1265.06;1425.06;2055.09;935.042;1372.06;841.034;	0.944358;0.985438;0.943966;0.856887;0.937998;0.880368;0.859462;0.945025;0.944667;0.946377;0.91425;0.861262;	27450	2.57403	0	0	0	0.998391	1	1.12125	1.127	1.11958	1.12837
Z:\HESI-source-performance\Slice-PASEF\HeLa-phospho\Raw-Data\Unenrich\20221109_HESI-1F-Slice-PASEF-unenrich-HeLa-100ng_1_1_4996.d	20221109_HESI-1F-Slice-PASEF-unenrich-HeLa-100ng_1_1_4996	O00148	O00148	DX39A_HUMAN	DDX39A	78227.1	78098.1	79679.4	78227.1	78098.1	79679.4	79679.4	FMQDPMEVFVDDETK	FMQDPMEVFVDDETK	FMQDPMEVFVDDETK2	2	0.000218651	0.00194672	0.000254673	0.000367918	0.000320308	0.000341064	0.000320718	0	1	11351.5	11288.3	11288.4		5426.91	0.961785	19.4825	19.4613	19.5037	87.5783	19.4131	88.2616	ATP-dependent RNA helicase DDX39A	0	0	0.815158	5457.24	2.21376	0.642303	1	1.54813	0.997746	1.0808	0.428139	5112.21;2877.11;3362.15;1514.07;10592.4;1247.05;2353.11;2145.11;1083.05;1259.05;441.019;1482.05;	5112.21;2877.11;3362.15;1514.07;10592.4;1247.05;2353.11;2145.11;1083.05;1259.05;441.019;1482.05;	0.970615;0.944918;0.962794;0.972757;0.881575;0.964719;0.951167;0.935324;0.621831;0.932213;0.833037;0.969032;	27510	1.54813	0	0	0	0.998053	1	1.12052	1.127	1.11977	1.12744
Z:\HESI-source-performance\Slice-PASEF\HeLa-phospho\Raw-Data\Unenrich\20221109_HESI-1F-Slice-PASEF-unenrich-HeLa-100ng_1_1_4997.d	20221109_HESI-1F-Slice-PASEF-unenrich-HeLa-100ng_1_1_4997	O00148	O00148	DX39A_HUMAN	DDX39A	81606.2	81020.2	75886	81606.2	81020.2	75886	75886	FMQDPMEVFVDDETK	FMQDPMEVFVDDETK	FMQDPMEVFVDDETK2	2	0.000383032	0.00605913	0.000254673	0.000363108	0.000315956	0.000341064	0.000316456	0	1	10655.5	10632.6	10640.2		8682.99	0.973816	19.4827	19.4615	19.5039	87.5783	19.4055	88.334	ATP-dependent RNA helicase DDX39A	0	0	0.830577	8695.42	2.19084	0.34381	1	1.69881	0.99304	1.38092	0.293753	5401.24;3498.14;1756.08;1408.06;8290.29;1370.06;2087.09;1985.08;1018.05;1409.05;505.017;1005.04;	5401.24;3498.14;1756.08;1408.06;8290.29;1370.06;2087.09;1985.08;1018.05;1409.05;505.017;1005.04;	0.976601;0.987095;0.938796;0.941929;0.801019;0.964923;0.83987;0.904463;0.979343;0.901247;0.800942;0.901071;	27510	1.69881	0	0	0	0.993941	1	1.12135	1.127	1.12017	1.12797
Z:\HESI-source-performance\Slice-PASEF\HeLa-phospho\Raw-Data\Unenrich\20221109_HESI-1F-Slice-PASEF-unenrich-HeLa-100ng_1_1_4995.d	20221109_HESI-1F-Slice-PASEF-unenrich-HeLa-100ng_1_1_4995	Q13283	Q13283	G3BP1_HUMAN	G3BP1	101419	100127	104990	101419	100127	104990	104990	FMQTFVLAPEGSVANK	FMQTFVLAPEGSVANK	FMQTFVLAPEGSVANK2	2	3.29598e-06	3.29598e-06	2.20907e-06	0.000406835	0.00036049	0.000341064	0.000361011	0	1	30630.3	30268.4	30245.8		9438.41	0.982028	17.1317	17.1105	17.153	67.6513	17.1473	67.4748	Ras GTPase-activating protein-binding protein 1	0	0	0.83141	9558.41	4.76239	0.505872	1	4.5624	0.999996	1.71848	0.639537	15910.6;10642.4;8915.41;3876.16;7761.35;5804.24;3787.15;2921.12;3631.13;2168.1;1485.06;2536.08;	15910.6;10642.4;8915.41;3876.16;7761.35;5804.24;3787.15;2921.12;3631.13;2168.1;1485.06;2536.08;	0.979203;0.964157;0.996831;0.939966;0.969557;0.967036;0.992104;0.966482;0.926172;0.964365;0.924418;0.886024;	24181	4.5624	0	0	0	0.999997	1	1.10385	1.12	1.11205	1.11209
Z:\HESI-source-performance\Slice-PASEF\HeLa-phospho\Raw-Data\Unenrich\20221109_HESI-1F-Slice-PASEF-unenrich-HeLa-100ng_1_1_4996.d	20221109_HESI-1F-Slice-PASEF-unenrich-HeLa-100ng_1_1_4996	Q13283	Q13283	G3BP1_HUMAN	G3BP1	99321.8	97807	101477	99321.8	97807	101477	101477	FMQTFVLAPEGSVANK	FMQTFVLAPEGSVANK	FMQTFVLAPEGSVANK2	2	2.20907e-06	2.20907e-06	2.20907e-06	0.000367918	0.000320308	0.000341064	0.000320718	0	1	29601.2	29618.6	29618.7		10792.8	0.981631	17.1387	17.1175	17.1599	67.6513	17.1609	67.4389	Ras GTPase-activating protein-binding protein 1	0	0	0.868198	10786.5	5.51522	0.543088	1	4.46314	0.999997	1.38527	0.67973	16282.7;11795.5;6575.3;4737.19;6585.33;6743.27;5203.24;2860.11;2479.12;1952.07;2063.1;2388.09;	16282.7;11795.5;6575.3;4737.19;6585.33;6743.27;5203.24;2860.11;2479.12;1952.07;2063.1;2388.09;	0.984864;0.973465;0.958521;0.977098;0.967928;0.996358;0.974905;0.938674;0.947112;0.903047;0.929825;0.919982;	24196	4.46314	0	0	0	0.999998	1	1.10406	1.12	1.11228	1.1118
Z:\HESI-source-performance\Slice-PASEF\HeLa-phospho\Raw-Data\Unenrich\20221109_HESI-1F-Slice-PASEF-unenrich-HeLa-100ng_1_1_4997.d	20221109_HESI-1F-Slice-PASEF-unenrich-HeLa-100ng_1_1_4997	Q13283	Q13283	G3BP1_HUMAN	G3BP1	106333	105579	97111.6	106333	105579	97111.6	97111.6	FMQTFVLAPEGSVANK	FMQTFVLAPEGSVANK	FMQTFVLAPEGSVANK2	2	2.98855e-06	2.98855e-06	2.20907e-06	0.000363108	0.000315956	0.000341064	0.000316456	0	1	29177.2	29134.6	29155.6		11628.9	0.989311	17.1283	17.1071	17.1495	67.6513	17.1654	67.3404	Ras GTPase-activating protein-binding protein 1	0	0	0.936143	11637.5	5.04311	0.511179	1	4.56551	0.999997	1.34382	0.0988915	15090.6;10419.5;8465.35;3782.15;6686.29;5621.27;4809.21;3327.13;2201.1;1866.09;1728.07;2199.09;	15090.6;10419.5;8465.35;3782.15;6686.29;5621.27;4809.21;3327.13;2201.1;1866.09;1728.07;2199.09;	0.993116;0.994666;0.993851;0.98638;0.992754;0.972256;0.957536;0.969403;0.966363;0.982703;0.978946;0.97805;	24181	4.56551	0	0	0	0.999997	1	1.105	1.12	1.11251	1.11251
Z:\HESI-source-performance\Slice-PASEF\HeLa-phospho\Raw-Data\Unenrich\20221109_HESI-1F-Slice-PASEF-unenrich-HeLa-100ng_1_1_4995.d	20221109_HESI-1F-Slice-PASEF-unenrich-HeLa-100ng_1_1_4995	Q13283	Q13283	G3BP1_HUMAN	G3BP1	101419	100127	104990	101419	100127	104990	104990	FMQTFVLAPEGSVANK	FMQTFVLAPEGSVANK	FMQTFVLAPEGSVANK3	3	0.000172592	0.000638345	7.93588e-05	0.000406835	0.00036049	0.000341064	0.000361011	0	1	29453.7	29170.6	29148.8		9894.75	0.987881	17.1213	17.1	17.1425	67.6513	17.1473	67.3892	Ras GTPase-activating protein-binding protein 1	0	0	0.948166	9998.27	2.28399	0.577687	1	0.70887	0.999262	1.5581	0.093419	7237.18;16203.4;951.029;6013.17;4526.14;3052.07;6056.15;8211.2;4098.11;876.024;1026.03;2073.06;	7237.18;16203.4;951.029;6013.17;4526.14;3052.07;6056.15;8211.2;4098.11;876.024;1026.03;2073.06;	0.970047;0.997337;0.890267;0.983864;0.970683;0.967893;0.950195;0.804853;0.958263;0.878966;0.778813;0.967687;	24173	0.70887	0	0	0	0.999362	1	0.893958	0.902	0.890356	0.905171
Z:\HESI-source-performance\Slice-PASEF\HeLa-phospho\Raw-Data\Unenrich\20221109_HESI-1F-Slice-PASEF-unenrich-HeLa-100ng_1_1_4996.d	20221109_HESI-1F-Slice-PASEF-unenrich-HeLa-100ng_1_1_4996	Q13283	Q13283	G3BP1_HUMAN	G3BP1	99321.8	97807	101477	99321.8	97807	101477	101477	FMQTFVLAPEGSVANK	FMQTFVLAPEGSVANK	FMQTFVLAPEGSVANK3	3	7.93588e-05	0.000158414	7.93588e-05	0.000367918	0.000320308	0.000341064	0.000320718	0	1	27015.7	27031.5	27031.6		8991.54	0.981679	17.1389	17.1177	17.1601	67.6513	17.1609	67.4403	Ras GTPase-activating protein-binding protein 1	0	0	0.934177	8986.23	2.40717	0.496749	1	0.756403	0.999816	1.40227	0.0637778	7452.18;14943.3;842.027;4620.14;4103.1;2744.08;5706.17;6007.17;3877.1;1786.05;1354.03;2367.07;	7452.18;14943.3;842.027;4620.14;4103.1;2744.08;5706.17;6007.17;3877.1;1786.05;1354.03;2367.07;	0.98586;0.982018;0.789363;0.97384;0.931181;0.942809;0.981415;0.886582;0.992037;0.824154;0.885282;0.956688;	24203	0.756403	0	0	0	0.999842	1	0.904167	0.902	0.890691	0.912971
Z:\HESI-source-performance\Slice-PASEF\HeLa-phospho\Raw-Data\Unenrich\20221109_HESI-1F-Slice-PASEF-unenrich-HeLa-100ng_1_1_4997.d	20221109_HESI-1F-Slice-PASEF-unenrich-HeLa-100ng_1_1_4997	Q13283	Q13283	G3BP1_HUMAN	G3BP1	106333	105579	97111.6	106333	105579	97111.6	97111.6	FMQTFVLAPEGSVANK	FMQTFVLAPEGSVANK	FMQTFVLAPEGSVANK3	3	0.000637132	0.0133262	7.93588e-05	0.000363108	0.000315956	0.000341064	0.000316456	0	1	27235.7	27048.4	27067.9		10271.6	0.984867	17.1391	17.1179	17.1603	67.6513	17.1654	67.4265	Ras GTPase-activating protein-binding protein 1	0	0	0.947096	10335.3	2.27737	0.682782	1	0.311803	0.984819	0.77672	0.0792648	7477.18;14335.4;1044.03;5423.18;4224.12;3925.09;5535.17;6428.19;3024.07;1168.03;919.022;1565.04;	7477.18;14335.4;1044.03;5423.18;4224.12;3925.09;5535.17;6428.19;3024.07;1168.03;919.022;1565.04;	0.995193;0.989857;0.908188;0.957441;0.964331;0.991812;0.983593;0.921741;0.963279;0.852914;0.907519;0.9825;	24203	0.311803	0	0	0	0.986674	1	0.904063	0.902	0.891277	0.912609
Z:\HESI-source-performance\Slice-PASEF\HeLa-phospho\Raw-Data\Unenrich\20221109_HESI-1F-Slice-PASEF-unenrich-HeLa-100ng_1_1_4995.d	20221109_HESI-1F-Slice-PASEF-unenrich-HeLa-100ng_1_1_4995	Q9UN86	Q9UN86	G3BP2_HUMAN	G3BP2	28974.5	28889	28514.7	28974.5	28889	28514.7	28514.7	FMQTFVLAPEGSVPNK	FMQTFVLAPEGSVPNK	FMQTFVLAPEGSVPNK2	2	0.000150105	0.000275971	0.000221631	0.000406835	0.00036049	0.000341064	0.000361011	0	1	9546.41	9488.5	9481.4		3251.85	0.976989	17.2265	17.2053	17.2477	68.2017	17.2156	68.2413	Ras GTPase-activating protein-binding protein 2	0	0	0.864141	3274.15	2.96495	0.431768	1	1.68293	0.999681	2.51272	0.418158	4687.21;2885.12;1550.07;2281.09;1607.06;1974.08;874.034;1054.04;1791.08;768.034;713.032;775.034;	4687.21;2885.12;1550.07;2281.09;1607.06;1974.08;874.034;1054.04;1791.08;768.034;713.032;775.034;	0.980715;0.969834;0.966244;0.957332;0.852686;0.978598;0.972603;0.882337;0.808335;0.719603;0.691236;0.793287;	24315	1.68293	0	0	0	0.999724	1	1.11542	1.119	1.11098	1.12297
Z:\HESI-source-performance\Slice-PASEF\HeLa-phospho\Raw-Data\Unenrich\20221109_HESI-1F-Slice-PASEF-unenrich-HeLa-100ng_1_1_4996.d	20221109_HESI-1F-Slice-PASEF-unenrich-HeLa-100ng_1_1_4996	Q9UN86	Q9UN86	G3BP2_HUMAN	G3BP2	27403.5	27702.7	28548.4	27403.5	27702.7	28548.4	28548.4	FMQTFVLAPEGSVPNK	FMQTFVLAPEGSVPNK	FMQTFVLAPEGSVPNK2	2	0.000472188	0.00508557	0.000221631	0.000367918	0.000320308	0.000341064	0.000320718	0	1	9404.38	9283.41	9283.45		2270.51	0.94103	17.2229	17.2017	17.2441	68.2017	17.2271	68.1208	Ras GTPase-activating protein-binding protein 2	0	0	0.000748484	2300.09	2.04047	0.628817	1	1.68183	0.994134	1.65701	0.440511	4625.18;3149.15;1892.07;1978.07;908.041;1630.06;1577.07;1051.04;2910.14;1028.05;688.037;1123.04;	4625.18;3149.15;1892.07;1978.07;908.041;1630.06;1577.07;1051.04;2910.14;1028.05;688.037;1123.04;	0.934646;0.945495;0.986759;0.943782;0.903024;0.950517;0.887316;0.804713;0.949851;0.903663;0.766744;0.783442;	24315	1.68183	0	0	0	0.994914	1	1.11406	1.119	1.11121	1.12135
Z:\HESI-source-performance\Slice-PASEF\HeLa-phospho\Raw-Data\Unenrich\20221109_HESI-1F-Slice-PASEF-unenrich-HeLa-100ng_1_1_4997.d	20221109_HESI-1F-Slice-PASEF-unenrich-HeLa-100ng_1_1_4997	Q9UN86	Q9UN86	G3BP2_HUMAN	G3BP2	28006.5	27756.8	27281.3	28006.5	27756.8	27281.3	27281.3	FMQTFVLAPEGSVPNK	FMQTFVLAPEGSVPNK	FMQTFVLAPEGSVPNK2	2	0.000210011	0.00085975	0.000221631	0.000363108	0.000315956	0.000341064	0.000316456	0	1	9306.4	9202.33	9208.97		3729.69	0.968486	17.2019	17.1806	17.2231	68.2017	17.2308	67.9279	Ras GTPase-activating protein-binding protein 2	0	0	0.468658	3769.15	1.36439	0.57527	1	1.27894	0.999006	1.36463	0.391459	4098.19;3629.14;1313.05;1820.07;1364.06;1579.07;924.037;1237.05;2005.09;726.034;429.02;205.007;	4098.19;3629.14;1313.05;1820.07;1364.06;1579.07;924.037;1237.05;2005.09;726.034;429.02;205.007;	0.955188;0.995901;0.861978;0.941074;0.918736;0.93999;0.943868;0.96687;0.967785;0.953796;0.681517;0.658174;	24285	1.27894	0	0	0	0.99914	1	1.1176	1.119	1.11143	1.12452
Z:\HESI-source-performance\Slice-PASEF\HeLa-phospho\Raw-Data\Unenrich\20221109_HESI-1F-Slice-PASEF-unenrich-HeLa-100ng_1_1_4995.d	20221109_HESI-1F-Slice-PASEF-unenrich-HeLa-100ng_1_1_4995	Q9UN86	Q9UN86	G3BP2_HUMAN	G3BP2	28974.5	28889	28514.7	28974.5	28889	28514.7	28514.7	FMQTFVLAPEGSVPNK	FMQTFVLAPEGSVPNK	FMQTFVLAPEGSVPNK3	3	0.00188679	0.0227305	0.000176929	0.000406835	0.00036049	0.000341064	0.000361011	0	1	9893.28	9821.05	9813.71		2700.17	0.914152	17.185	17.1637	17.2062	68.2017	17.2156	67.908	Ras GTPase-activating protein-binding protein 2	0	0	0.777616	2722.07	2.35932	0.577809	0.913464	0	0.974367	1.89339	0.543702	2472.08;5122.13;2800.08;3416.09;2299.07;1410.04;1873.05;826.019;1722.04;2043.05;1061.02;1184.03;	2472.08;5122.13;2800.08;3416.09;2299.07;1410.04;1873.05;826.019;1722.04;2043.05;1061.02;1184.03;	0.945238;0.888542;0.910777;0.932531;0.937784;0.56844;0.560981;0.831532;0.744693;0.543128;0.529167;0.937755;	24262	0	0	0	0	0.97727	1	0.894659	0.905	0.892166	0.9062
Z:\HESI-source-performance\Slice-PASEF\HeLa-phospho\Raw-Data\Unenrich\20221109_HESI-1F-Slice-PASEF-unenrich-HeLa-100ng_1_1_4996.d	20221109_HESI-1F-Slice-PASEF-unenrich-HeLa-100ng_1_1_4996	Q9UN86	Q9UN86	G3BP2_HUMAN	G3BP2	27403.5	27702.7	28548.4	27403.5	27702.7	28548.4	28548.4	FMQTFVLAPEGSVPNK	FMQTFVLAPEGSVPNK	FMQTFVLAPEGSVPNK3	3	0.000117918	0.000472332	0.000176929	0.000367918	0.000320308	0.000341064	0.000320718	0	1	13764.3	13720.3	13720.4		3671.33	0.980557	17.2238	17.2026	17.245	68.2017	17.2271	68.1278	Ras GTPase-activating protein-binding protein 2	0	0	0.831597	3683.1	3.65998	0.394711	1	0	0.999452	1.72556	0.357041	3139.08;6801.17;2509.08;3165.08;3824.09;2349.07;1590.05;949.024;740.021;2023.06;619.019;1046.03;	3139.08;6801.17;2509.08;3165.08;3824.09;2349.07;1590.05;949.024;740.021;2023.06;619.019;1046.03;	0.973157;0.992885;0.965334;0.981113;0.964705;0.977824;0.860081;0.853239;0.880996;0.984528;0.777041;0.788254;	24322	0	0	0	0	0.999528	1	0.89375	0.905	0.892768	0.904258
Z:\HESI-source-performance\Slice-PASEF\HeLa-phospho\Raw-Data\Unenrich\20221109_HESI-1F-Slice-PASEF-unenrich-HeLa-100ng_1_1_4997.d	20221109_HESI-1F-Slice-PASEF-unenrich-HeLa-100ng_1_1_4997	Q9UN86	Q9UN86	G3BP2_HUMAN	G3BP2	28006.5	27756.8	27281.3	28006.5	27756.8	27281.3	27281.3	FMQTFVLAPEGSVPNK	FMQTFVLAPEGSVPNK	FMQTFVLAPEGSVPNK3	3	0.000257798	0.00365673	0.000176929	0.000363108	0.000315956	0.000341064	0.000316456	0	1	11367.3	11256.7	11264.9		3501.25	0.970333	17.2239	17.2027	17.2452	68.2017	17.2308	68.1042	Ras GTPase-activating protein-binding protein 2	0	0	0.788899	3533.1	2.18023	0.475874	0.924069	0	0.995788	1.08745	0.326237	3503.11;5734.17;2367.07;3111.09;2130.05;1262.04;1786.05;1225.04;1684.05;2003.06;520.013;1479.05;	3503.11;5734.17;2367.07;3111.09;2130.05;1262.04;1786.05;1225.04;1684.05;2003.06;520.013;1479.05;	0.99213;0.964536;0.903792;0.925925;0.95009;0.963918;0.869862;0.917414;0.939622;0.906803;0.906169;0.788989;	24322	0	0	0	0	0.996343	1	0.903333	0.905	0.893636	0.912198
Z:\HESI-source-performance\Slice-PASEF\HeLa-phospho\Raw-Data\Unenrich\20221109_HESI-1F-Slice-PASEF-unenrich-HeLa-100ng_1_1_4995.d	20221109_HESI-1F-Slice-PASEF-unenrich-HeLa-100ng_1_1_4995	P60842;Q14240	P60842;Q14240	IF4A1_HUMAN;IF4A2_HUMAN	EIF4A1;EIF4A2	653554	646923	654732	653554	646923	654732		FMRDPIR	FMRDPIR	FMRDPIR2	2	0.00193548	0.0257769	0.00404922	0.000406835	0.00036049	0.000341064	0.000361011	0	0	13015.3	12990	12980.3		3216.4	0.970216	7.92207	7.90086	7.94328	-4.40035	7.82663	-3.59974	Eukaryotic initiation factor 4A-I	0	0	0.764938	3225.07	2.90007	0.504698	0.981871	2.01359	0.971031	1.69479	0.163132	4532.08;6393.13;2090.04;5701.13;1147.03;372.007;775.017;431.011;2128.05;952.016;1077.02;0;	4532.08;6393.13;2090.04;5701.13;1147.03;372.007;775.017;431.011;2128.05;952.016;1077.02;0;	0.980824;0.960449;0.977085;0.91297;0.62593;0.790758;0.882327;0.6675;0.831278;0.782622;0.765166;0;	11171	2.01359	0	0	0	0.974223	1	0.802708	0.816	0.80978	0.81098
Z:\HESI-source-performance\Slice-PASEF\HeLa-phospho\Raw-Data\Unenrich\20221109_HESI-1F-Slice-PASEF-unenrich-HeLa-100ng_1_1_4995.d	20221109_HESI-1F-Slice-PASEF-unenrich-HeLa-100ng_1_1_4995	Q15428	Q15428	SF3A2_HUMAN	SF3A2	21082.4	21075.5	21368.4	21082.4	21075.5	21368.4	21368.4	FMSAYEQR	FMSAYEQR	FMSAYEQR2	2	0.000574484	0.00682355	0.00097299	0.000406835	0.00036049	0.000341064	0.000361011	0	1	21082.4	21075.5	21059.7		4784.95	0.980547	8.44181	8.42059	8.46305	-1.09851	8.2354	0.532818	Splicing factor 3A subunit 2	0	0	0.84836	4790.1	3.16477	0.13176	0.964937	0	0.992164	1.40644	0.167206	17542.3;2806.06;3405.09;3306.08;734.015;654.017;	17542.3;2806.06;3405.09;3306.08;734.015;654.017;	0.980943;0.977906;0.907944;0.910519;0.981162;0.810177;	11904	0	0	0	0	0.993176	1	0.847396	0.862	0.853233	0.854212
Z:\HESI-source-performance\Slice-PASEF\HeLa-phospho\Raw-Data\Unenrich\20221109_HESI-1F-Slice-PASEF-unenrich-HeLa-100ng_1_1_4996.d	20221109_HESI-1F-Slice-PASEF-unenrich-HeLa-100ng_1_1_4996	Q15428	Q15428	SF3A2_HUMAN	SF3A2	19159.6	19058	18196.3	19159.6	19058	18196.3	18196.3	FMSAYEQR	FMSAYEQR	FMSAYEQR2	2	0.00112594	0.0130121	0.00097299	0.000367918	0.000320308	0.000341064	0.000320718	0	1	18055.4	18042.7	18042.8		5947.99	0.97722	8.43984	8.41863	8.46105	-1.09851	8.24552	0.523407	Splicing factor 3A subunit 2	0	0	0.749237	5952.15	3.39688	0.145022	1	0	0.985128	1.17345	0.128971	14709.3;2732.07;2555.06;2556.07;614.015;818.019;	14709.3;2732.07;2555.06;2556.07;614.015;818.019;	0.976787;0.988513;0.93551;0.968416;0.93735;0.821062;	11904	0	0	0	0	0.986988	1	0.844271	0.862	0.853637	0.851361
Z:\HESI-source-performance\Slice-PASEF\HeLa-phospho\Raw-Data\Unenrich\20221109_HESI-1F-Slice-PASEF-unenrich-HeLa-100ng_1_1_4997.d	20221109_HESI-1F-Slice-PASEF-unenrich-HeLa-100ng_1_1_4997	Q15428	Q15428	SF3A2_HUMAN	SF3A2	21461.5	21150.4	21848.9	21461.5	21150.4	21848.9	21848.9	FMSAYEQR	FMSAYEQR	FMSAYEQR2	2	0.00123863	0.0258835	0.00097299	0.000363108	0.000315956	0.000341064	0.000316456	0	1	21461.5	21150.4	21165.7		6824.78	0.983402	8.43984	8.41864	8.46105	-1.09851	8.24711	0.517596	Splicing factor 3A subunit 2	0	0	0.874249	6920.17	3.64215	0.208202	0.996321	0	0.970929	1.18457	0.259974	18025.4;2785.06;3222.08;2819.07;651.015;1475.04;	18025.4;2785.06;3222.08;2819.07;651.015;1475.04;	0.989577;0.95965;0.978677;0.942675;0.914028;0.993156;	11904	0	0	0	0	0.974117	1	0.845521	0.862	0.854018	0.852064
Z:\HESI-source-performance\Slice-PASEF\HeLa-phospho\Raw-Data\Unenrich\20221109_HESI-1F-Slice-PASEF-unenrich-HeLa-100ng_1_1_4995.d	20221109_HESI-1F-Slice-PASEF-unenrich-HeLa-100ng_1_1_4995	P52597	P52597	HNRPF_HUMAN	HNRNPF	90123.1	89413.8	91103.1	90123.1	89413.8	91103.1	91103.1	FMSVQRPGPYDRPGTAR	FMSVQRPGPYDRPGTAR	FMSVQRPGPYDRPGTAR4	4	0.000112765	9.22971e-05	7.93588e-05	0.000406835	0.00036049	0.000341064	0.000361011	0	1	61636.2	61207.7	61161.9		7621.01	0.992004	8.79183	8.77063	8.81304	1.84278	8.60819	3.34115	Heterogeneous nuclear ribonucleoprotein F	0	0	0.892045	7680.12	4.18167	0.222012	1	0.199976	0.999893	0.901904	0.364086	37511.8;17896.4;1314.03;3291.07;1934.03;6228.13;3538.09;100.002;2922.07;2391.04;2582.06;1123.02;	37511.8;17896.4;1314.03;3291.07;1934.03;6228.13;3538.09;100.002;2922.07;2391.04;2582.06;1123.02;	0.996731;0.986564;0.887602;0.945981;0.889351;0.979165;0.955373;0.513942;0.894902;0.781305;0.915712;0.789309;	12400	0.199976	0	0	0	0.999887	1	0.801354	0.819	0.813382	0.809456
Z:\HESI-source-performance\Slice-PASEF\HeLa-phospho\Raw-Data\Unenrich\20221109_HESI-1F-Slice-PASEF-unenrich-HeLa-100ng_1_1_4996.d	20221109_HESI-1F-Slice-PASEF-unenrich-HeLa-100ng_1_1_4996	P52597	P52597	HNRPF_HUMAN	HNRNPF	92449.1	91619.1	92942.5	92449.1	91619.1	92942.5	92942.5	FMSVQRPGPYDRPGTAR	FMSVQRPGPYDRPGTAR	FMSVQRPGPYDRPGTAR4	4	7.93588e-05	0.000123571	7.93588e-05	0.000367918	0.000320308	0.000341064	0.000320718	0	1	63265.3	63082	63082.2		9149.68	0.990802	8.78981	8.7686	8.81101	1.84278	8.61351	3.31825	Heterogeneous nuclear ribonucleoprotein F	0	0	0.975619	9176.24	4.37449	0.410572	1	0.2612	0.999857	1.0822	0.42954	37340.7;20334.5;1105.02;3939.09;2320.05;5590.12;3291.07;187.005;3455.08;2136.05;2871.05;1880.04;	37340.7;20334.5;1105.02;3939.09;2320.05;5590.12;3291.07;187.005;3455.08;2136.05;2871.05;1880.04;	0.997561;0.982549;0.749442;0.981662;0.910382;0.97568;0.851997;0.507186;0.92193;0.867056;0.951;0.837599;	12400	0.2612	0	0	0	0.999876	1	0.802188	0.819	0.814179	0.810374
Z:\HESI-source-performance\Slice-PASEF\HeLa-phospho\Raw-Data\Unenrich\20221109_HESI-1F-Slice-PASEF-unenrich-HeLa-100ng_1_1_4997.d	20221109_HESI-1F-Slice-PASEF-unenrich-HeLa-100ng_1_1_4997	P52597	P52597	HNRPF_HUMAN	HNRNPF	99168.2	99568	96360.3	99168.2	99568	96360.3	96360.3	FMSVQRPGPYDRPGTAR	FMSVQRPGPYDRPGTAR	FMSVQRPGPYDRPGTAR4	4	0.000210011	0.000334279	7.93588e-05	0.000363108	0.000315956	0.000341064	0.000316456	0	1	62465.2	62110	62154.8		8786.33	0.991173	8.78988	8.76865	8.81108	1.84278	8.61432	3.26847	Heterogeneous nuclear ribonucleoprotein F	0	0	0.96644	8830.21	3.5744	0.265158	1	0.489533	0.999613	1.024	0.434588	39593.7;17841.4;1574.03;4410.09;1856.05;5030.12;3428.07;694.016;3658.08;2486.05;2841.05;346.006;	39593.7;17841.4;1574.03;4410.09;1856.05;5030.12;3428.07;694.016;3658.08;2486.05;2841.05;346.006;	0.997307;0.982868;0.955303;0.986115;0.747086;0.97235;0.977044;0.820467;0.919086;0.989303;0.958427;0.681424;	12400	0.489533	0	0	0	0.999666	1	0.802292	0.819	0.814366	0.809922
Z:\HESI-source-performance\Slice-PASEF\HeLa-phospho\Raw-Data\Unenrich\20221109_HESI-1F-Slice-PASEF-unenrich-HeLa-100ng_1_1_4995.d	20221109_HESI-1F-Slice-PASEF-unenrich-HeLa-100ng_1_1_4995	P38919	P38919	IF4A3_HUMAN	EIF4A3	147869	147914	139331	147869	147914	139331	139331	FMTDPIR	FMTDPIR	FMTDPIR2	2	0.000172592	0.00132288	7.93588e-05	0.000406835	0.00036049	0.000341064	0.000361011	0	1	57760.1	57111.8	57069.1		19143.6	0.990426	11.2748	11.2536	11.296	22.6183	11.251	22.7605	Eukaryotic initiation factor 4A-III	0	0	0.991488	19375.4	4.12053	0.259914	0.990114	0	0.998471	1.68207	0.105103	28535.5;16322.3;3076.06;12902.2;4492.1;1672.03;776.018;	28535.5;16322.3;3076.06;12902.2;4492.1;1672.03;776.018;	0.988675;0.988128;0.977602;0.997203;0.983294;0.976564;0.830395;	15911	0	0	0	0	0.998677	1	0.776354	0.779	0.772345	0.783105
Z:\HESI-source-performance\Slice-PASEF\HeLa-phospho\Raw-Data\Unenrich\20221109_HESI-1F-Slice-PASEF-unenrich-HeLa-100ng_1_1_4996.d	20221109_HESI-1F-Slice-PASEF-unenrich-HeLa-100ng_1_1_4996	P38919	P38919	IF4A3_HUMAN	EIF4A3	125573	125219	132042	125573	125219	132042	132042	FMTDPIR	FMTDPIR	FMTDPIR2	2	7.93588e-05	0.000178252	7.93588e-05	0.000367918	0.000320308	0.000341064	0.000320718	0	1	49437	48658.8	48659		15134.3	0.987978	11.2936	11.2724	11.3148	22.6183	11.2671	22.82	Eukaryotic initiation factor 4A-III	0	0	0.918416	15376.3	4.29091	0.271366	0.995481	0	0.999793	1.16463	0.152732	24585.5;14389.3;2709.05;10462.2;6155.12;1412.02;744.014;	24585.5;14389.3;2709.05;10462.2;6155.12;1412.02;744.014;	0.979474;0.995661;0.94326;0.997396;0.92557;0.934976;0.872807;	15941	0	0	0	0	0.999822	1	0.776458	0.779	0.772315	0.783285
Z:\HESI-source-performance\Slice-PASEF\HeLa-phospho\Raw-Data\Unenrich\20221109_HESI-1F-Slice-PASEF-unenrich-HeLa-100ng_1_1_4997.d	20221109_HESI-1F-Slice-PASEF-unenrich-HeLa-100ng_1_1_4997	P38919	P38919	IF4A3_HUMAN	EIF4A3	131967	129956	130826	131967	129956	130826	130826	FMTDPIR	FMTDPIR	FMTDPIR2	2	0.000210011	0.000555039	7.93588e-05	0.000363108	0.000315956	0.000341064	0.000316456	0	1	54850.1	54426.4	54465.6		14875.3	0.993239	11.2828	11.2616	11.304	22.6183	11.2613	22.7365	Eukaryotic initiation factor 4A-III	0	0	0.942524	14980.3	3.7741	0.291295	0.980815	0	0.999358	1.33284	0.141615	27967.5;14745.3;3372.06;12137.2;6397.13;2059.04;709.012;	27967.5;14745.3;3372.06;12137.2;6397.13;2059.04;709.012;	0.99459;0.986727;0.935393;0.998039;0.983679;0.897862;0.95711;	15926	0	0	0	0	0.999445	1	0.784792	0.779	0.772922	0.790444
Z:\HESI-source-performance\Slice-PASEF\HeLa-phospho\Raw-Data\Unenrich\20221109_HESI-1F-Slice-PASEF-unenrich-HeLa-100ng_1_1_4995.d	20221109_HESI-1F-Slice-PASEF-unenrich-HeLa-100ng_1_1_4995	P08133	P08133	ANXA6_HUMAN	ANXA6	107661	106626	104707	107661	106626	104707	104707	FMTILC(UniMod:4)TR	FMTILCTR	FMTILC(UniMod:4)TR2	2	0.000440227	0.0044765	0.00065563	0.000406835	0.00036049	0.000341064	0.000361011	0	1	79242	79106.5	79047.3		18561.7	0.996357	14.9035	14.8823	14.9248	49.1533	14.738	50.4486	Annexin A6	0	0	0.228171	18607.4	4.48028	0.1996	1	0.250569	0.994846	1.30748	0.12012	44579.1;19766.6;14896.4;5432.12;6953.14;2597.06;2031.05;606.017;1715.03;1078.03;2154.06;4280.12;	44579.1;19766.6;14896.4;5432.12;6953.14;2597.06;2031.05;606.017;1715.03;1078.03;2154.06;4280.12;	0.997794;0.993554;0.995777;0.966606;0.938825;0.942813;0.793459;0.779048;0.955483;0.832122;0.950942;0.952877;	21039	0.250569	0	0	0	0.995524	1	0.8575	0.863	0.854233	0.8668
Z:\HESI-source-performance\Slice-PASEF\HeLa-phospho\Raw-Data\Unenrich\20221109_HESI-1F-Slice-PASEF-unenrich-HeLa-100ng_1_1_4996.d	20221109_HESI-1F-Slice-PASEF-unenrich-HeLa-100ng_1_1_4996	P08133	P08133	ANXA6_HUMAN	ANXA6	102050	102211	103741	102050	102211	103741	103741	FMTILC(UniMod:4)TR	FMTILCTR	FMTILC(UniMod:4)TR2	2	0.000598279	0.00624584	0.00065563	0.000367918	0.000320308	0.000341064	0.000320718	0	1	75684.9	74972.3	74972.6		16569	0.995743	14.9111	14.8899	14.9323	49.1533	14.7448	50.4159	Annexin A6	0	0	0	16726.4	3.85014	0.389334	1	0.810185	0.992806	1.06751	0.141358	42280.1;19871.5;13533.3;4984.14;6933.14;1884.04;3008.08;524.013;2277.07;1302.03;2615.06;3460.08;	42280.1;19871.5;13533.3;4984.14;6933.14;1884.04;3008.08;524.013;2277.07;1302.03;2615.06;3460.08;	0.997747;0.994597;0.991167;0.981975;0.960162;0.954493;0.893946;0.797426;0.764181;0.728945;0.969678;0.927996;	21054	0.810185	0	0	0	0.993754	1	0.857708	0.863	0.854606	0.866503
Z:\HESI-source-performance\Slice-PASEF\HeLa-phospho\Raw-Data\Unenrich\20221109_HESI-1F-Slice-PASEF-unenrich-HeLa-100ng_1_1_4997.d	20221109_HESI-1F-Slice-PASEF-unenrich-HeLa-100ng_1_1_4997	P08133	P08133	ANXA6_HUMAN	ANXA6	103371	102698	103026	103371	102698	103026	103026	FMTILC(UniMod:4)TR	FMTILCTR	FMTILC(UniMod:4)TR2	2	0.00116964	0.0246266	0.00065563	0.000363108	0.000315956	0.000341064	0.000316456	0	1	81674.2	81071.3	81129.7		15349.4	0.993691	14.9111	14.8899	14.9324	49.1533	14.7481	50.3937	Annexin A6	0	0	0	15452.4	3.98662	0.283804	0.997205	0.569608	0.972302	0.888709	0.167083	47444.3;19378.6;14851.4;4525.12;6665.16;1918.05;966.026;220.005;1971.05;2258.05;2625.06;3831.09;	47444.3;19378.6;14851.4;4525.12;6665.16;1918.05;966.026;220.005;1971.05;2258.05;2625.06;3831.09;	0.996694;0.986473;0.993516;0.980783;0.995479;0.955198;0.554961;0.422609;0.820284;0.814012;0.922745;0.969906;	21054	0.569608	0	0	0	0.975373	1	0.863021	0.863	0.855106	0.872045
Z:\HESI-source-performance\Slice-PASEF\HeLa-phospho\Raw-Data\Unenrich\20221109_HESI-1F-Slice-PASEF-unenrich-HeLa-100ng_1_1_4995.d	20221109_HESI-1F-Slice-PASEF-unenrich-HeLa-100ng_1_1_4995	Q92900	Q92900	RENT1_HUMAN	UPF1	45844.4	45526	45655.6	45844.4	45526	45655.6	45655.6	FMTTAMYDAR	FMTTAMYDAR	FMTTAMYDAR2	2	0.000955745	0.0129712	7.93588e-05	0.000406835	0.00036049	0.000341064	0.000361011	0	1	8965.24	8969.87	8963.16		1941.61	0.943308	12.0282	12.007	12.0494	27.9012	11.9256	28.6549	Regulator of nonsense transcripts 1	0	0	0.690166	1942.06	1.90078	0.612208	0.253914	0	0.985209	1.84138	0.244968	3995.12;2864.07;4038.12;2106.05;1299.04;465.013;677.023;534.021;	3995.12;2864.07;4038.12;2106.05;1299.04;465.013;677.023;534.021;	0.921532;0.955764;0.947469;0.967677;0.834622;0.80143;0.874265;0.617624;	16972	0	0	0	0	0.987029	1	0.92	0.93	0.917607	0.930784
Z:\HESI-source-performance\Slice-PASEF\HeLa-phospho\Raw-Data\Unenrich\20221109_HESI-1F-Slice-PASEF-unenrich-HeLa-100ng_1_1_4996.d	20221109_HESI-1F-Slice-PASEF-unenrich-HeLa-100ng_1_1_4996	Q92900	Q92900	RENT1_HUMAN	UPF1	47212.4	46710.2	46282.4	47212.4	46710.2	46282.4	46282.4	FMTTAMYDAR	FMTTAMYDAR	FMTTAMYDAR2	2	7.93588e-05	0.000105534	7.93588e-05	0.000367918	0.000320308	0.000341064	0.000320718	0	1	9992.29	9870.55	9870.59		2924.05	0.969189	12.0257	12.0045	12.047	27.9012	11.9361	28.5231	Regulator of nonsense transcripts 1	0	0	0.899856	2960.1	3.46121	0.434043	0.945319	0	0.999878	1.65132	0.199054	4692.14;3201.09;3977.11;2099.06;1942.06;495.012;579.018;1428.04;	4692.14;3201.09;3977.11;2099.06;1942.06;495.012;579.018;1428.04;	0.964518;0.993978;0.935099;0.941826;0.896289;0.755896;0.983024;0.798252;	16972	0	0	0	0	0.999894	1	0.922083	0.93	0.918175	0.93379
Z:\HESI-source-performance\Slice-PASEF\HeLa-phospho\Raw-Data\Unenrich\20221109_HESI-1F-Slice-PASEF-unenrich-HeLa-100ng_1_1_4997.d	20221109_HESI-1F-Slice-PASEF-unenrich-HeLa-100ng_1_1_4997	Q92900	Q92900	RENT1_HUMAN	UPF1	46245.4	46009.4	46297.2	46245.4	46009.4	46297.2	46297.2	FMTTAMYDAR	FMTTAMYDAR	FMTTAMYDAR2	2	0.000210011	0.000383218	7.93588e-05	0.000363108	0.000315956	0.000341064	0.000316456	0	1	10890.3	10804.1	10811.9		2692.56	0.954148	12.036	12.0148	12.0572	27.9012	11.9411	28.6216	Regulator of nonsense transcripts 1	0	0	0.784568	2712.08	2.98822	0.467101	1	0	0.999557	0.499266	0.348405	4466.13;3198.09;3752.11;3226.09;1725.06;305.008;227.006;417.012;	4466.13;3198.09;3752.11;3226.09;1725.06;305.008;227.006;417.012;	0.98491;0.938915;0.931021;0.926663;0.968701;0.623499;0.72971;0.899119;	16987	0	0	0	0	0.999617	1	0.921979	0.93	0.918468	0.932778
Z:\HESI-source-performance\Slice-PASEF\HeLa-phospho\Raw-Data\Unenrich\20221109_HESI-1F-Slice-PASEF-unenrich-HeLa-100ng_1_1_4995.d	20221109_HESI-1F-Slice-PASEF-unenrich-HeLa-100ng_1_1_4995	Q92797	Q92797	SYMPK_HUMAN	SYMPK	14847.3	14847.6	13780.2	14847.3	14847.6	13780.2	13780.2	FMVHPAISSINLTTALGSLANIAR	FMVHPAISSINLTTALGSLANIAR	FMVHPAISSINLTTALGSLANIAR3	3	0.000558062	0.00583203	0.000909702	0.000406835	0.00036049	0.000341064	0.000361011	0	1	7685.3	7679.61	7673.86		786.853	0.847854	21.7473	21.7261	21.7685	132.155	21.8439	122.658	Symplekin	0	0	0.797208	788.026	1.99858	0.35911	1	0.212812	0.993295	1.37012	0.449912	4320.17;807.023;1917.07;1448.06;139.005;353.015;0;731.026;467.019;144.005;371.013;0;	4320.17;807.023;1917.07;1448.06;139.005;353.015;0;731.026;467.019;144.005;371.013;0;	0.911248;0.61721;0.627113;0.950958;0.715194;0.72099;0;0.604712;0.570597;0.289612;0.716902;0;	30706	0.212812	0	0	0	0.994168	1	1.03146	1.033	1.0205	1.04261
Z:\HESI-source-performance\Slice-PASEF\HeLa-phospho\Raw-Data\Unenrich\20221109_HESI-1F-Slice-PASEF-unenrich-HeLa-100ng_1_1_4996.d	20221109_HESI-1F-Slice-PASEF-unenrich-HeLa-100ng_1_1_4996	Q92797	Q92797	SYMPK_HUMAN	SYMPK	16800.4	16592.3	14241.6	16800.4	16592.3	14241.6	14241.6	FMVHPAISSINLTTALGSLANIAR	FMVHPAISSINLTTALGSLANIAR	FMVHPAISSINLTTALGSLANIAR3	3	0.000757171	0.00818599	0.000909702	0.000367918	0.000320308	0.000341064	0.000320718	0	1	10611.4	10447.2	10447.2		974.716	0.933603	21.7747	21.7535	21.7959	132.155	21.9078	122.75	Symplekin	0	0	0.758229	990.034	2.02584	0.151584	1	0.49043	0.990592	0.814445	0.420416	5335.18;1007.05;2985.13;2291.09;95.0032;393.016;414.018;769.036;1343.05;202.01;351.013;282.01;	5335.18;1007.05;2985.13;2291.09;95.0032;393.016;414.018;769.036;1343.05;202.01;351.013;282.01;	0.973448;0.499824;0.951804;0.817102;0.603334;0.649549;0.596035;0.583612;0.98803;0.710471;0.89641;0.594332;	30751	0.49043	0	0	0	0.991814	1	1.03729	1.033	1.02164	1.04828
Z:\HESI-source-performance\Slice-PASEF\HeLa-phospho\Raw-Data\Unenrich\20221109_HESI-1F-Slice-PASEF-unenrich-HeLa-100ng_1_1_4997.d	20221109_HESI-1F-Slice-PASEF-unenrich-HeLa-100ng_1_1_4997	Q92797	Q92797	SYMPK_HUMAN	SYMPK	9284.29	9268.53	12032.9	9284.29	9268.53	12032.9	12032.9	FMVHPAISSINLTTALGSLANIAR	FMVHPAISSINLTTALGSLANIAR	FMVHPAISSINLTTALGSLANIAR3	3	0.00248042	0.0485212	0.000909702	0.000363108	0.000315956	0.000341064	0.000316456	0	1	7954.3	7880.85	7886.53		321.25	0.939251	21.7538	21.7326	21.775	132.155	21.9413	122.458	Symplekin	0	0	0.427253	324.01	1.35772	0.350844	1	0.565851	0.946855	0.93193	0.466303	4802.18;437.016;1428.05;1724.06;113.004;410.016;294.01;204.007;1117.04;287.008;0;0;	4802.18;437.016;1428.05;1724.06;113.004;410.016;294.01;204.007;1117.04;287.008;0;0;	0.959643;0.791689;0.890777;0.922601;0.362794;0.646894;0.622719;0.707494;0.794802;0.586228;0;0;	30721	0.565851	0	0	0	0.951479	1	1.04	1.033	1.02216	1.05053
Z:\HESI-source-performance\Slice-PASEF\HeLa-phospho\Raw-Data\Unenrich\20221109_HESI-1F-Slice-PASEF-unenrich-HeLa-100ng_1_1_4995.d	20221109_HESI-1F-Slice-PASEF-unenrich-HeLa-100ng_1_1_4995	Q93009	Q93009	UBP7_HUMAN	USP7	25548.7	25212.6	26154.5	25548.7	25212.6	26154.5	26154.5	FMYDPQTDQNIK	FMYDPQTDQNIK	FMYDPQTDQNIK2	2	0.000702772	0.00900251	0.00065563	0.000406835	0.00036049	0.000341064	0.000361011	0	1	13138.5	13093	13083.2		2270.48	0.921634	11.7099	11.6887	11.7311	25.5743	11.6292	26.3327	Ubiquitin carboxyl-terminal hydrolase 7	0	0	0.74597	2280.07	2.10253	0.605523	1	1.51285	0.989688	1.27943	0.435816	3692.13;2254.09;537.018;859.034;7192.27;2771.1;82.0023;895.037;457.018;0;475.019;193.006;	3692.13;2254.09;537.018;859.034;7192.27;2771.1;82.0023;895.037;457.018;0;475.019;193.006;	0.987657;0.948095;0.783129;0.873509;0.879448;0.755459;0.588524;0.894086;0.775647;0;0.842478;0.695821;	16518	1.51285	0	0	0	0.990997	1	0.998438	1.015	1.00269	1.0097
Z:\HESI-source-performance\Slice-PASEF\HeLa-phospho\Raw-Data\Unenrich\20221109_HESI-1F-Slice-PASEF-unenrich-HeLa-100ng_1_1_4996.d	20221109_HESI-1F-Slice-PASEF-unenrich-HeLa-100ng_1_1_4996	Q93009	Q93009	UBP7_HUMAN	USP7	26785.7	26679.1	25668.5	26785.7	26679.1	25668.5	25668.5	FMYDPQTDQNIK	FMYDPQTDQNIK	FMYDPQTDQNIK2	2	0.00168813	0.0207615	0.00065563	0.000367918	0.000320308	0.000341064	0.000320718	0	1	13312.5	13189	13189.1		3095.16	0.968253	11.718	11.6968	11.7392	25.5743	11.6401	26.2668	Ubiquitin carboxyl-terminal hydrolase 7	0	0	0.882591	3124.11	2.13188	0.16448	0.992489	1.31746	0.976479	1.26018	0.277307	3735.13;1706.05;689.028;512.018;7871.27;6417.22;97.0032;882.029;304.011;0;184.006;119.003;	3735.13;1706.05;689.028;512.018;7871.27;6417.22;97.0032;882.029;304.011;0;184.006;119.003;	0.99333;0.835318;0.813299;0.967684;0.985165;0.834159;0.465977;0.793637;0.725649;0;0.553898;0.512431;	16533	1.31746	0	0	0	0.979239	1	0.999792	1.015	1.0026	1.0106
Z:\HESI-source-performance\Slice-PASEF\HeLa-phospho\Raw-Data\Unenrich\20221109_HESI-1F-Slice-PASEF-unenrich-HeLa-100ng_1_1_4997.d	20221109_HESI-1F-Slice-PASEF-unenrich-HeLa-100ng_1_1_4997	Q93009	Q93009	UBP7_HUMAN	USP7	26074.6	26137	26162.6	26074.6	26137	26162.6	26162.6	FMYDPQTDQNIK	FMYDPQTDQNIK	FMYDPQTDQNIK2	2	0.00042062	0.00665039	0.00065563	0.000363108	0.000315956	0.000341064	0.000316456	0	1	14520.5	14632.7	14643.2		2336.67	0.968551	11.707	11.6858	11.7282	25.5743	11.645	26.1883	Ubiquitin carboxyl-terminal hydrolase 7	0	0	0.694542	2317.09	3.05754	0.414735	1	1.57542	0.992366	1.19783	0.192303	3464.12;2239.07;1004.04;733.021;8817.3;4888.19;53.0016;1173.04;503.019;0;353.011;74.003;	3464.12;2239.07;1004.04;733.021;8817.3;4888.19;53.0016;1173.04;503.019;0;353.011;74.003;	0.961196;0.942145;0.97017;0.81784;0.978147;0.667022;0.463747;0.913502;0.897859;0;0.693791;0.485833;	16518	1.57542	0	0	0	0.99335	1	1.00635	1.015	1.00319	1.01803
Z:\HESI-source-performance\Slice-PASEF\HeLa-phospho\Raw-Data\Unenrich\20221109_HESI-1F-Slice-PASEF-unenrich-HeLa-100ng_1_1_4996.d	20221109_HESI-1F-Slice-PASEF-unenrich-HeLa-100ng_1_1_4996	P27635	P27635	RL10_HUMAN	RPL10	80127.8	80429.4	78043.4	80127.8	80429.4	78043.4	78043.4	FNADEFEDM(UniMod:35)VAEK	FNADEFEDMVAEK	FNADEFEDM(UniMod:35)VAEK2	2	0.00621358	0.0958493	0.0129822	0.000367918	0.000320308	0.000341064	0.000320718	0	1	2963.11	2904.09	2904.1		582.192	0.908662	13.5002	13.479	13.5214	40.2268	13.5665	39.7262	60S ribosomal protein L10	0	0	0.237976	594.022	0.882695	0.500166	0.99997	1.41577	0.899923	1.70664	0.436212	1577.06;864.036;522.017;89.0032;142.005;189.006;608.019;140.006;175.006;146.005;0;492.019;	1577.06;864.036;522.017;89.0032;142.005;189.006;608.019;140.006;175.006;146.005;0;492.019;	0.900757;0.948514;0.866578;0.463713;0.656328;0.680823;0.82077;0.779152;0.739651;0.589299;0;0.830499;	19053	1.41577	0	0	0	0.904151	1	1.02042	1.039	1.02867	1.03117
Z:\HESI-source-performance\Slice-PASEF\HeLa-phospho\Raw-Data\Unenrich\20221109_HESI-1F-Slice-PASEF-unenrich-HeLa-100ng_1_1_4995.d	20221109_HESI-1F-Slice-PASEF-unenrich-HeLa-100ng_1_1_4995	P27635	P27635	RL10_HUMAN	RPL10	79683.8	79610	74512.5	79683.8	79610	74512.5	74512.5	FNADEFEDMVAEK	FNADEFEDMVAEK	FNADEFEDMVAEK2	2	2.36899e-06	2.36899e-06	2.36899e-06	0.000406835	0.00036049	0.000341064	0.000361011	0	1	24972.8	24695.4	24676.9		31399.6	0.975773	16.8347	16.8135	16.8559	64.8246	16.7888	65.1664	60S ribosomal protein L10	0	0	0.913079	31776.2	5.1566	0.655743	1	4.00301	0.999997	0.722625	0.374303	13848.4;11868.4;5892.19;8663.32;5477.19;5232.22;8557.34;6766.22;16978.6;3085.1;7531.24;3544.11;	13848.4;11868.4;5892.19;8663.32;5477.19;5232.22;8557.34;6766.22;16978.6;3085.1;7531.24;3544.11;	0.962218;0.94735;0.988962;0.96042;0.970284;0.996796;0.981266;0.980066;0.985169;0.93549;0.993627;0.967313;	23763	4.00301	0	0	0	0.999998	1	0.995417	1.013	1.0014	1.00655
Z:\HESI-source-performance\Slice-PASEF\HeLa-phospho\Raw-Data\Unenrich\20221109_HESI-1F-Slice-PASEF-unenrich-HeLa-100ng_1_1_4996.d	20221109_HESI-1F-Slice-PASEF-unenrich-HeLa-100ng_1_1_4996	P27635	P27635	RL10_HUMAN	RPL10	80127.8	80429.4	78043.4	80127.8	80429.4	78043.4	78043.4	FNADEFEDMVAEK	FNADEFEDMVAEK	FNADEFEDMVAEK2	2	1.6594e-05	1.6594e-05	2.36899e-06	0.000367918	0.000320308	0.000341064	0.000320718	0	1	28055.9	28050.9	28051.1		40261.4	0.985526	16.8524	16.8312	16.8737	64.8246	16.8002	65.2146	60S ribosomal protein L10	0	0	0.949582	40268.4	5.27177	0.623055	1	4.26931	0.999981	1.23726	0.228872	15289.5;13779.4;6600.22;11703.4;5708.19;6166.22;11286.4;7185.22;16992.5;3859.15;7052.24;3872.13;	15289.5;13779.4;6600.22;11703.4;5708.19;6166.22;11286.4;7185.22;16992.5;3859.15;7052.24;3872.13;	0.998188;0.982844;0.981627;0.968315;0.983661;0.958303;0.989312;0.990594;0.996812;0.967909;0.984832;0.982737;	23793	4.26931	0	0	0	0.999983	1	0.996458	1.013	1.00156	1.00711
Z:\HESI-source-performance\Slice-PASEF\HeLa-phospho\Raw-Data\Unenrich\20221109_HESI-1F-Slice-PASEF-unenrich-HeLa-100ng_1_1_4997.d	20221109_HESI-1F-Slice-PASEF-unenrich-HeLa-100ng_1_1_4997	P27635	P27635	RL10_HUMAN	RPL10	73200.7	72298.8	80074.7	73200.7	72298.8	80074.7	80074.7	FNADEFEDMVAEK	FNADEFEDMVAEK	FNADEFEDMVAEK2	2	1.49945e-05	1.49945e-05	2.36899e-06	0.000363108	0.000315956	0.000341064	0.000316456	0	1	27916	27465.4	27485.2		37055.6	0.98587	16.8739	16.8527	16.8951	64.8246	16.8051	65.3587	60S ribosomal protein L10	0	0	0.989053	37636.4	5.44711	0.690532	1	4.16309	0.999983	2.0104	0.338832	15099.5;16300.5;6589.22;11741.5;6814.22;6227.22;8379.24;7004.22;17172.6;4868.17;8335.34;4040.15;	15099.5;16300.5;6589.22;11741.5;6814.22;6227.22;8379.24;7004.22;17172.6;4868.17;8335.34;4040.15;	0.993231;0.99547;0.96898;0.988519;0.979088;0.985892;0.987453;0.947968;0.988476;0.98761;0.978335;0.991179;	23823	4.16309	0	0	0	0.999985	1	0.9975	1.013	1.00203	1.0079
Z:\HESI-source-performance\Slice-PASEF\HeLa-phospho\Raw-Data\Unenrich\20221109_HESI-1F-Slice-PASEF-unenrich-HeLa-100ng_1_1_4995.d	20221109_HESI-1F-Slice-PASEF-unenrich-HeLa-100ng_1_1_4995	P27635	P27635	RL10_HUMAN	RPL10	79683.8	79610	74512.5	79683.8	79610	74512.5	74512.5	FNADEFEDMVAEKR	FNADEFEDMVAEKR	FNADEFEDMVAEKR3	3	8.80651e-06	8.80651e-06	8.80651e-06	0.000406835	0.00036049	0.000341064	0.000361011	0	1	34480.9	34175.4	34149.9		14604.8	0.990099	15.4343	15.413	15.4554	52.3974	15.1527	54.5151	60S ribosomal protein L10	0	0	0.947236	14746.3	4.00667	0.599204	1	0	0.99999	1.58354	0.419896	16317.4;10568.3;7905.17;6103.14;7595.19;7503.2;3523.09;4803.14;7154.15;3801.08;5088.14;1141.03;	16317.4;10568.3;7905.17;6103.14;7595.19;7503.2;3523.09;4803.14;7154.15;3801.08;5088.14;1141.03;	0.996154;0.989463;0.93815;0.924468;0.977975;0.968002;0.940301;0.993396;0.972906;0.984618;0.995082;0.967475;	21788	0	0	0	0	0.999991	1	0.84625	0.852	0.845625	0.853117
Z:\HESI-source-performance\Slice-PASEF\HeLa-phospho\Raw-Data\Unenrich\20221109_HESI-1F-Slice-PASEF-unenrich-HeLa-100ng_1_1_4996.d	20221109_HESI-1F-Slice-PASEF-unenrich-HeLa-100ng_1_1_4996	P27635	P27635	RL10_HUMAN	RPL10	80127.8	80429.4	78043.4	80127.8	80429.4	78043.4	78043.4	FNADEFEDMVAEKR	FNADEFEDMVAEKR	FNADEFEDMVAEKR3	3	4.0022e-05	4.0022e-05	8.80651e-06	0.000367918	0.000320308	0.000341064	0.000320718	0	1	39475.1	38793.4	38793.6		16203.8	0.991791	15.431	15.4097	15.4522	52.3974	15.1646	54.4215	60S ribosomal protein L10	0	0	0.968605	16488.4	5.46703	0.729244	1	0	0.999954	1.10178	0.18742	19058.5;11050.3;9094.21;5775.15;9366.24;8717.2;3687.08;7234.17;5940.14;4598.1;5659.12;1354.03;	19058.5;11050.3;9094.21;5775.15;9366.24;8717.2;3687.08;7234.17;5940.14;4598.1;5659.12;1354.03;	0.994243;0.985634;0.991917;0.993633;0.994067;0.987961;0.987536;0.994084;0.938658;0.983979;0.928056;0.963869;	21788	0	0	0	0	0.99996	1	0.847396	0.852	0.845866	0.854017
Z:\HESI-source-performance\Slice-PASEF\HeLa-phospho\Raw-Data\Unenrich\20221109_HESI-1F-Slice-PASEF-unenrich-HeLa-100ng_1_1_4997.d	20221109_HESI-1F-Slice-PASEF-unenrich-HeLa-100ng_1_1_4997	P27635	P27635	RL10_HUMAN	RPL10	73200.7	72298.8	80074.7	73200.7	72298.8	80074.7	80074.7	FNADEFEDMVAEKR	FNADEFEDMVAEKR	FNADEFEDMVAEKR3	3	4.85407e-05	4.85407e-05	8.80651e-06	0.000363108	0.000315956	0.000341064	0.000316456	0	1	38415.8	38458.3	38486.1		16772	0.985528	15.4309	15.4097	15.4521	52.3974	15.1616	54.3946	60S ribosomal protein L10	0	0	0.97846	16741.4	4.93422	0.734262	1	0	0.999944	1.75712	0.30433	17163.3;13058.3;8864.21;6118.15;8194.19;7002.15;4220.09;5898.14;8516.22;5131.12;6173.14;1251.03;	17163.3;13058.3;8864.21;6118.15;8194.19;7002.15;4220.09;5898.14;8516.22;5131.12;6173.14;1251.03;	0.994084;0.975916;0.976314;0.993953;0.982927;0.978058;0.975015;0.976647;0.934646;0.978738;0.977901;0.846528;	21788	0	0	0	0	0.999951	1	0.8475	0.852	0.847047	0.853952
Z:\HESI-source-performance\Slice-PASEF\HeLa-phospho\Raw-Data\Unenrich\20221109_HESI-1F-Slice-PASEF-unenrich-HeLa-100ng_1_1_4995.d	20221109_HESI-1F-Slice-PASEF-unenrich-HeLa-100ng_1_1_4995	P09382	P09382	LEG1_HUMAN	LGALS1	889460	885145	893457	889460	885145	893457	893457	FNAHGDANTIVC(UniMod:4)NSK	FNAHGDANTIVCNSK	FNAHGDANTIVC(UniMod:4)NSK2	2	0.000112765	0.000110326	7.93588e-05	0.000406835	0.00036049	0.000341064	0.000361011	0	1	2068.09	2084.38	2082.82		9349.55	0.919618	7.5295	7.50825	7.55072	-6.10896	7.61638	-6.65837	Galectin-1	0	0	0.979083	9283.39	2.74638	0.663263	1	2.6091	0.999872	1.40018	0.468378	577.021;292.011;812.033;540.021;716.031;1440.06;244.01;488.021;405.013;490.017;311.012;257.01;	577.021;292.011;812.033;540.021;716.031;1440.06;244.01;488.021;405.013;490.017;311.012;257.01;	0.817886;0.85007;0.96886;0.95535;0.836824;0.906197;0.679572;0.930421;0.837252;0.80165;0.60398;0.73725;	10607	2.6091	0	0	0	0.999887	1	1.07094	1.085	1.07607	1.07997
Z:\HESI-source-performance\Slice-PASEF\HeLa-phospho\Raw-Data\Unenrich\20221109_HESI-1F-Slice-PASEF-unenrich-HeLa-100ng_1_1_4996.d	20221109_HESI-1F-Slice-PASEF-unenrich-HeLa-100ng_1_1_4996	P09382	P09382	LEG1_HUMAN	LGALS1	925627	912765	912765	925627	912765	912765	912765	FNAHGDANTIVC(UniMod:4)NSK	FNAHGDANTIVCNSK	FNAHGDANTIVC(UniMod:4)NSK2	2	7.93588e-05	7.96366e-05	7.93588e-05	0.000367918	0.000320308	0.000341064	0.000320718	0	1	3088.13	3084.47	3084.48		10802.7	0.921594	7.52756	7.50635	7.54883	-6.10896	7.62029	-6.70627	Galectin-1	0	0	0.915061	10815.5	2.66507	0.5405	1	1.28535	0.999908	0.513245	0.445356	1009.04;136.005;1068.04;968.039;1052.05;606.028;329.011;515.021;316.013;482.017;464.021;360.017;	1009.04;136.005;1068.04;968.039;1052.05;606.028;329.011;515.021;316.013;482.017;464.021;360.017;	0.865388;0.733293;0.934768;0.989803;0.845457;0.903657;0.71242;0.733638;0.736897;0.864005;0.872372;0.751248;	10607	1.28535	0	0	0	0.99992	1	1.07833	1.085	1.07643	1.08686
Z:\HESI-source-performance\Slice-PASEF\HeLa-phospho\Raw-Data\Unenrich\20221109_HESI-1F-Slice-PASEF-unenrich-HeLa-100ng_1_1_4997.d	20221109_HESI-1F-Slice-PASEF-unenrich-HeLa-100ng_1_1_4997	P09382	P09382	LEG1_HUMAN	LGALS1	929328	920192	911631	929328	920192	911631	911631	FNAHGDANTIVC(UniMod:4)NSK	FNAHGDANTIVCNSK	FNAHGDANTIVC(UniMod:4)NSK2	2	0.000210011	0.000405549	7.93588e-05	0.000363108	0.000315956	0.000341064	0.000316456	0	1	1720.07	1713.51	1714.75		8428.18	0.89626	7.5383	7.51708	7.5595	-6.10896	7.62039	-6.63074	Galectin-1	0	0	0.900762	8454.34	1.97093	0.7678	1	1.63585	0.999531	0.52163	0.452597	993.046;71.0022;488.019;582.024;650.024;849.031;474.022;563.027;293.009;332.014;355.014;273.01;	993.046;71.0022;488.019;582.024;650.024;849.031;474.022;563.027;293.009;332.014;355.014;273.01;	0.88251;0.662231;0.894299;0.895075;0.898794;0.770223;0.567811;0.795335;0.931918;0.876193;0.645297;0.774553;	10622	1.63585	0	0	0	0.999594	1	1.07045	1.085	1.07722	1.07871
Z:\HESI-source-performance\Slice-PASEF\HeLa-phospho\Raw-Data\Unenrich\20221109_HESI-1F-Slice-PASEF-unenrich-HeLa-100ng_1_1_4995.d	20221109_HESI-1F-Slice-PASEF-unenrich-HeLa-100ng_1_1_4995	Q00610	Q00610	CLH1_HUMAN	CLTC	449561	443647	456410	449561	443647	456410	456410	FNALFAQGNYSEAAK	FNALFAQGNYSEAAK	FNALFAQGNYSEAAK2	2	1.23599e-06	1.23599e-06	1.23599e-06	0.000406835	0.00036049	0.000341064	0.000361011	0	1	11140.5	11149	11140.7		7691.44	0.980537	14.3307	14.3095	14.3519	45.1368	14.2094	46.1574	Clathrin heavy chain 1	0	0	0.914502	7691.28	4.45094	0.761313	1	2.29356	0.999999	1.75001	0.393624	5076.2;4787.21;5589.24;2614.1;3739.15;3095.13;3350.14;2095.08;817.032;600.022;712.029;547.025;	5076.2;4787.21;5589.24;2614.1;3739.15;3095.13;3350.14;2095.08;817.032;600.022;712.029;547.025;	0.967418;0.990541;0.959318;0.964121;0.979207;0.935484;0.956493;0.837421;0.944657;0.882895;0.825729;0.93603;	20222	2.29356	0	0	0	0.999999	1	1.08854	1.099	1.08982	1.09712
Z:\HESI-source-performance\Slice-PASEF\HeLa-phospho\Raw-Data\Unenrich\20221109_HESI-1F-Slice-PASEF-unenrich-HeLa-100ng_1_1_4996.d	20221109_HESI-1F-Slice-PASEF-unenrich-HeLa-100ng_1_1_4996	Q00610	Q00610	CLH1_HUMAN	CLTC	462908	459455	459320	462908	459455	459320	459320	FNALFAQGNYSEAAK	FNALFAQGNYSEAAK	FNALFAQGNYSEAAK2	2	5.49702e-06	5.49702e-06	1.23599e-06	0.000367918	0.000320308	0.000341064	0.000320718	0	1	13564.6	13549.6	13549.7		7357.18	0.985783	14.3169	14.2957	14.3382	45.1368	14.2101	45.9575	Clathrin heavy chain 1	0	0	0.885151	7365.28	3.74799	0.70865	1	2.35156	0.999994	0.94595	0.43065	4655.21;6179.29;4972.2;2705.1;4680.2;3703.14;2896.13;2711.09;1400.06;1008.05;1140.05;1632.06;	4655.21;6179.29;4972.2;2705.1;4680.2;3703.14;2896.13;2711.09;1400.06;1008.05;1140.05;1632.06;	0.971562;0.99066;0.98491;0.959203;0.994707;0.959564;0.970715;0.818146;0.965983;0.942555;0.913063;0.95928;	20207	2.35156	0	0	0	0.999995	1	1.0876	1.099	1.09013	1.0958
Z:\HESI-source-performance\Slice-PASEF\HeLa-phospho\Raw-Data\Unenrich\20221109_HESI-1F-Slice-PASEF-unenrich-HeLa-100ng_1_1_4997.d	20221109_HESI-1F-Slice-PASEF-unenrich-HeLa-100ng_1_1_4997	Q00610	Q00610	CLH1_HUMAN	CLTC	473427	472614	459416	473427	472614	459416	459416	FNALFAQGNYSEAAK	FNALFAQGNYSEAAK	FNALFAQGNYSEAAK2	2	2.58671e-05	2.58671e-05	1.23599e-06	0.000363108	0.000315956	0.000341064	0.000316456	0	1	13640.5	13506.7	13516.4		7904.75	0.980261	14.3276	14.3064	14.3488	45.1368	14.2137	46.0349	Clathrin heavy chain 1	0	0	0.948856	7977.34	4.73655	0.664594	1	3.03778	0.99997	1.31516	0.0976232	5013.23;6486.26;5570.22;3241.13;3913.14;3650.16;3213.14;1684.05;1075.05;732.036;721.03;1728.07;	5013.23;6486.26;5570.22;3241.13;3913.14;3650.16;3213.14;1684.05;1075.05;732.036;721.03;1728.07;	0.955423;0.973861;0.963226;0.98713;0.98518;0.945269;0.916022;0.936003;0.93766;0.925469;0.869243;0.9799;	20222	3.03778	0	0	0	0.999974	1	1.08865	1.099	1.09092	1.09589
Z:\HESI-source-performance\Slice-PASEF\HeLa-phospho\Raw-Data\Unenrich\20221109_HESI-1F-Slice-PASEF-unenrich-HeLa-100ng_1_1_4995.d	20221109_HESI-1F-Slice-PASEF-unenrich-HeLa-100ng_1_1_4995	Q12873;Q14839;Q8TDI0	Q12873;Q14839;Q8TDI0	CHD3_HUMAN;CHD4_HUMAN;CHD5_HUMAN	CHD3;CHD4;CHD5	26640.7	26429.5	26710.5	26640.7	26429.5	26710.5		FNAPGAQQFC(UniMod:4)FLLSTR	FNAPGAQQFCFLLSTR	FNAPGAQQFC(UniMod:4)FLLSTR2	2	0.00602174	0.0859302	0.0125492	0.000406835	0.00036049	0.000341064	0.000361011	0	0	3900.16	3891.13	3888.22		1497.47	0.908999	19.8366	19.8154	19.8578	91.916	19.7507	93.2068	Chromodomain-helicase-DNA-binding protein 3	0	0	0.371632	1502.07	0.769029	0.105817	0.943136	0.429683	0.909542	2.0703	0.447946	2453.1;973.039;474.023;191.01;476.02;758.026;344.014;94.004;332.016;204.012;174.006;390.016;	2453.1;973.039;474.023;191.01;476.02;758.026;344.014;94.004;332.016;204.012;174.006;390.016;	0.932459;0.896781;0.812675;0.628077;0.734032;0.793966;0.78857;0.315431;0.931944;0.599998;0.603266;0.901134;	28005	0.429683	0	0	0	0.91407	1	1.14807	1.146	1.13981	1.15323
Z:\HESI-source-performance\Slice-PASEF\HeLa-phospho\Raw-Data\Unenrich\20221109_HESI-1F-Slice-PASEF-unenrich-HeLa-100ng_1_1_4995.d	20221109_HESI-1F-Slice-PASEF-unenrich-HeLa-100ng_1_1_4995	Q99623	Q99623	PHB2_HUMAN	PHB2	202592	200087	202083	202592	200087	202083	202083	FNASQLITQR	FNASQLITQR	FNASQLITQR2	2	5.38204e-05	5.38204e-05	3.09794e-05	0.000406835	0.00036049	0.000341064	0.000361011	0	1	46985.3	46671.6	46636.6		26629.5	0.995086	13.4075	13.3863	13.4287	38.4772	13.3415	39.107	Prohibitin-2	0	0	0.977049	26828.6	5.12425	0.667892	1	2.19852	0.999938	1.54034	0.161923	15557.5;18531.5;16058.4;20000.6;14489.3;12395.4;8546.28;2783.07;3769.1;1801.04;2310.07;8317.19;	15557.5;18531.5;16058.4;20000.6;14489.3;12395.4;8546.28;2783.07;3769.1;1801.04;2310.07;8317.19;	0.829899;0.991803;0.996884;0.991409;0.984115;0.997667;0.965074;0.971575;0.991096;0.963579;0.950774;0.974873;	18922	2.19852	0	0	0	0.999946	1	0.894792	0.909	0.897332	0.906392
Z:\HESI-source-performance\Slice-PASEF\HeLa-phospho\Raw-Data\Unenrich\20221109_HESI-1F-Slice-PASEF-unenrich-HeLa-100ng_1_1_4996.d	20221109_HESI-1F-Slice-PASEF-unenrich-HeLa-100ng_1_1_4996	Q99623	Q99623	PHB2_HUMAN	PHB2	203873	201992	204111	203873	201992	204111	204111	FNASQLITQR	FNASQLITQR	FNASQLITQR2	2	3.09794e-05	3.09794e-05	3.09794e-05	0.000367918	0.000320308	0.000341064	0.000320718	0	1	46149.3	45131.6	45131.8		22309.6	0.992109	13.4153	13.3941	13.4366	38.4772	13.3483	39.081	Prohibitin-2	0	0	0.95498	22812.6	4.73204	0.745129	0.994475	1.87793	0.999964	1.12384	0.170855	19337.6;20197.6;14971.4;20972.6;12839.4;10980.3;8105.24;3010.07;3827.09;1780.05;1256.03;5595.13;	19337.6;20197.6;14971.4;20972.6;12839.4;10980.3;8105.24;3010.07;3827.09;1780.05;1256.03;5595.13;	0.929406;0.992844;0.997735;0.984677;0.995471;0.983088;0.990151;0.964118;0.978741;0.904113;0.906302;0.910281;	18937	1.87793	0	0	0	0.999969	1	0.894896	0.909	0.898143	0.905688
Z:\HESI-source-performance\Slice-PASEF\HeLa-phospho\Raw-Data\Unenrich\20221109_HESI-1F-Slice-PASEF-unenrich-HeLa-100ng_1_1_4997.d	20221109_HESI-1F-Slice-PASEF-unenrich-HeLa-100ng_1_1_4997	Q99623	Q99623	PHB2_HUMAN	PHB2	212064	210740	206492	212064	210740	206492	206492	FNASQLITQR	FNASQLITQR	FNASQLITQR2	2	0.000210011	0.000838015	3.09794e-05	0.000363108	0.000315956	0.000341064	0.000316456	0	1	47447.3	47241.4	47275.4		26093.8	0.996099	13.4153	13.3941	13.4365	38.4772	13.3429	39.1298	Prohibitin-2	0	0	0.995166	26188.6	4.8072	0.643623	0.990134	1.53118	0.999032	1.16361	0.141682	10459.3;20103.5;15164.4;19404.5;12204.3;12179.3;7588.18;1982.05;3468.09;1255.03;1472.04;7510.23;	10459.3;20103.5;15164.4;19404.5;12204.3;12179.3;7588.18;1982.05;3468.09;1255.03;1472.04;7510.23;	0.757913;0.997559;0.994416;0.998544;0.985662;0.995784;0.984954;0.988539;0.968764;0.945817;0.96117;0.917701;	18937	1.53118	0	0	0	0.999162	1	0.893646	0.909	0.899086	0.903706
Z:\HESI-source-performance\Slice-PASEF\HeLa-phospho\Raw-Data\Unenrich\20221109_HESI-1F-Slice-PASEF-unenrich-HeLa-100ng_1_1_4995.d	20221109_HESI-1F-Slice-PASEF-unenrich-HeLa-100ng_1_1_4995	P50995	P50995	ANX11_HUMAN	ANXA11	40362.8	39950.5	38821.5	40362.8	39950.5	38821.5	38821.5	FNAVLC(UniMod:4)SR	FNAVLCSR	FNAVLC(UniMod:4)SR2	2	0.000172592	0.00089919	7.93588e-05	0.000406835	0.00036049	0.000341064	0.000361011	0	1	40362.8	39950.5	39920.7		8409.02	0.985997	10.0226	10.0013	10.0438	14.5807	10.197	13.2855	Annexin A11	0	0	0.960131	8502.16	4.24411	0.271483	0.996756	1.32643	0.99896	1.46658	0.262402	16868.3;14368.3;6138.13;9126.21;3417.07;7255.17;2125.05;811.02;5377.12;476.009;1500.03;1201.03;	16868.3;14368.3;6138.13;9126.21;3417.07;7255.17;2125.05;811.02;5377.12;476.009;1500.03;1201.03;	0.981365;0.987577;0.971942;0.992072;0.982098;0.952561;0.972913;0.889138;0.746419;0.852627;0.957397;0.883017;	14140	1.32643	0	0	0	0.999101	1	0.822604	0.835	0.826351	0.830323
Z:\HESI-source-performance\Slice-PASEF\HeLa-phospho\Raw-Data\Unenrich\20221109_HESI-1F-Slice-PASEF-unenrich-HeLa-100ng_1_1_4996.d	20221109_HESI-1F-Slice-PASEF-unenrich-HeLa-100ng_1_1_4996	P50995	P50995	ANX11_HUMAN	ANXA11	38749.8	38595.6	40579.2	38749.8	38595.6	40579.2	40579.2	FNAVLC(UniMod:4)SR	FNAVLCSR	FNAVLC(UniMod:4)SR2	2	7.93588e-05	0.0003592	7.93588e-05	0.000367918	0.000320308	0.000341064	0.000320718	0	1	38749.8	38595.6	38595.8		7393.67	0.991679	10.0311	10.0099	10.0523	14.5807	10.2013	13.2888	Annexin A11	0	0	0.836811	7423.17	3.6022	0.222039	0.909986	1.39096	0.999583	1.37694	0.308849	15147.3;15091.3;5780.12;8511.19;2716.05;5275.13;1611.04;996.02;2936.08;295.006;1060.02;1172.02;	15147.3;15091.3;5780.12;8511.19;2716.05;5275.13;1611.04;996.02;2936.08;295.006;1060.02;1172.02;	0.995575;0.992246;0.953416;0.983742;0.847522;0.962251;0.849495;0.779994;0.838926;0.815211;0.884683;0.864962;	14155	1.39096	0	0	0	0.999641	1	0.825	0.835	0.827056	0.832256
Z:\HESI-source-performance\Slice-PASEF\HeLa-phospho\Raw-Data\Unenrich\20221109_HESI-1F-Slice-PASEF-unenrich-HeLa-100ng_1_1_4997.d	20221109_HESI-1F-Slice-PASEF-unenrich-HeLa-100ng_1_1_4997	P50995	P50995	ANX11_HUMAN	ANXA11	40774.9	40767.6	39847.3	40774.9	40767.6	39847.3	39847.3	FNAVLC(UniMod:4)SR	FNAVLCSR	FNAVLC(UniMod:4)SR2	2	0.000210011	0.000565771	7.93588e-05	0.000363108	0.000315956	0.000341064	0.000316456	0	1	40774.9	40767.6	40797		8596.85	0.990238	10.0204	9.99919	10.0416	14.5807	10.2087	13.1535	Annexin A11	0	0	0.970831	8592.19	4.40523	0.385169	1	2.02828	0.999346	1.19218	0.175843	17155.3;14220.3;7126.16;9399.22;3232.08;7877.17;3101.08;844.019;6284.11;1293.03;1180.03;1102.02;	17155.3;14220.3;7126.16;9399.22;3232.08;7877.17;3101.08;844.019;6284.11;1293.03;1180.03;1102.02;	0.997788;0.982688;0.97655;0.987882;0.886604;0.894943;0.936755;0.73783;0.878908;0.823727;0.746431;0.854518;	14140	2.02828	0	0	0	0.999434	1	0.823958	0.835	0.826848	0.831047
Z:\HESI-source-performance\Slice-PASEF\HeLa-phospho\Raw-Data\Unenrich\20221109_HESI-1F-Slice-PASEF-unenrich-HeLa-100ng_1_1_4995.d	20221109_HESI-1F-Slice-PASEF-unenrich-HeLa-100ng_1_1_4995	P35573	P35573	GDE_HUMAN	AGL	36225.7	35938.6	33139.5	36225.7	35938.6	33139.5	33139.5	FNC(UniMod:4)GTWMDK	FNCGTWMDK	FNC(UniMod:4)GTWMDK2	2	0.00903801	0.123958	0.00309382	0.000406835	0.00036049	0.000341064	0.000361011	0	1	4683.13	4640.33	4636.86		2262.49	0.948718	11.4552	11.434	11.4765	21.6306	11.1116	24.1132	Glycogen debranching enzyme	0	0	0.869134	2285.06	1.54849	0.398545	0.0991544	0	0.874534	2.28794	0.301634	1385.04;1941.05;1434.04;893.021;1308.03;645.016;206.006;715.018;265.008;128.003;256.007;67.0023;	1385.04;1941.05;1434.04;893.021;1308.03;645.016;206.006;715.018;265.008;128.003;256.007;67.0023;	0.826613;0.901639;0.970956;0.815526;0.994201;0.804862;0.614181;0.711474;0.540953;0.688947;0.550655;0.384835;	16163	0	0	0	0	0	1	0.886364	0.883	0.87523	0.896488
Z:\HESI-source-performance\Slice-PASEF\HeLa-phospho\Raw-Data\Unenrich\20221109_HESI-1F-Slice-PASEF-unenrich-HeLa-100ng_1_1_4996.d	20221109_HESI-1F-Slice-PASEF-unenrich-HeLa-100ng_1_1_4996	P35573	P35573	GDE_HUMAN	AGL	31508.7	31245.9	33243	31508.7	31245.9	33243	33243	FNC(UniMod:4)GTWMDK	FNCGTWMDK	FNC(UniMod:4)GTWMDK2	2	0.00309382	0.0517453	0.00309382	0.000367918	0.000320308	0.000341064	0.000320718	0	1	3580.09	3540.3	3540.32		2142.98	0.95052	11.474	11.4528	11.4952	21.6306	11.1294	24.1867	Glycogen debranching enzyme	0	0	0.889057	2167.06	2.619	0.685516	0.946853	0.486356	0.943364	1.84854	0.303757	1041.03;1364.04;1444.04;1509.03;772.019;971.026;305.008;496.014;310.006;318.01;548.015;67.0014;	1041.03;1364.04;1444.04;1509.03;772.019;971.026;305.008;496.014;310.006;318.01;548.015;67.0014;	0.902768;0.971968;0.949378;0.897538;0.91476;0.915131;0.797691;0.674388;0.742528;0.841294;0.732367;0.647235;	16193	0.486356	0	0	0	0.948255	1	0.886979	0.883	0.875555	0.89675
Z:\HESI-source-performance\Slice-PASEF\HeLa-phospho\Raw-Data\Unenrich\20221109_HESI-1F-Slice-PASEF-unenrich-HeLa-100ng_1_1_4996.d	20221109_HESI-1F-Slice-PASEF-unenrich-HeLa-100ng_1_1_4996	Q96QU8	Q96QU8	XPO6_HUMAN	XPO6	6017.15	5942.79	5942.79	6017.15	5942.79	5942.79	5942.79	FNDALTVVER	FNDALTVVER	FNDALTVVER2	2	0.000983621	0.0109446	0.00210381	0.00408719	0.00423257	0.0011812	0.00423823	0	1	6017.15	5942.79	5942.81		1333.36	0.954871	13.0122	12.991	13.0335	33.3013	12.6536	36.1302	Exportin-6	0	0	0.75638	1350.04	2.24929	0.55862	0.883124	1.33094	0.987461	1.76038	0.305404	2752.07;1471.03;1794.04;998.026;260.008;1456.04;532.017;964.026;256.007;2711.09;504.013;784.019;	2752.07;1471.03;1794.04;998.026;260.008;1456.04;532.017;964.026;256.007;2711.09;504.013;784.019;	0.929443;0.984126;0.969888;0.831077;0.861324;0.777981;0.59722;0.916031;0.753718;0.472596;0.813591;0.723773;	18368	1.33094	0	0	0	0.989055	1	0.893229	0.897	0.887042	0.903601
Z:\HESI-source-performance\Slice-PASEF\HeLa-phospho\Raw-Data\Unenrich\20221109_HESI-1F-Slice-PASEF-unenrich-HeLa-100ng_1_1_4995.d	20221109_HESI-1F-Slice-PASEF-unenrich-HeLa-100ng_1_1_4995	O75369	O75369	FLNB_HUMAN	FLNB	192912	192915	191038	192912	192915	191038	191038	FNDEHIPESPYLVPVIAPSDDAR	FNDEHIPESPYLVPVIAPSDDAR	FNDEHIPESPYLVPVIAPSDDAR4	4	0.000172592	0.00103344	0.000254673	0.000406835	0.00036049	0.000341064	0.000361011	0	1	10500.3	10510.5	10502.6		1146.29	0.966798	17.8322	17.8109	17.8534	74.6187	18.0535	72.9064	Filamin-B	0	0	0.734921	1146.04	1.81927	0.4216	0.977264	0.196946	0.998805	1.40757	0.378802	5373.17;2621.09;2506.08;2354.07;722.024;1420.04;1543.05;568.018;1554.05;861.027;416.014;736.024;	5373.17;2621.09;2506.08;2354.07;722.024;1420.04;1543.05;568.018;1554.05;861.027;416.014;736.024;	0.974692;0.95964;0.95736;0.976582;0.853204;0.901345;0.864405;0.702092;0.942006;0.793517;0.777861;0.815733;	25176	0.196946	0	0	0	0.998967	1	0.9425	0.961	0.94771	0.954701
Z:\HESI-source-performance\Slice-PASEF\HeLa-phospho\Raw-Data\Unenrich\20221109_HESI-1F-Slice-PASEF-unenrich-HeLa-100ng_1_1_4996.d	20221109_HESI-1F-Slice-PASEF-unenrich-HeLa-100ng_1_1_4996	O75369	O75369	FLNB_HUMAN	FLNB	186445	185779	189654	186445	185779	189654	189654	FNDEHIPESPYLVPVIAPSDDAR	FNDEHIPESPYLVPVIAPSDDAR	FNDEHIPESPYLVPVIAPSDDAR4	4	0.00115559	0.01337	0.000254673	0.000367918	0.000320308	0.000341064	0.000320718	0	1	10641.3	10607.4	10607.4		918.093	0.961464	17.839	17.8178	17.8602	74.6187	18.0613	72.8992	Filamin-B	0	0	0.338598	921.028	1.12761	0.31128	1	0	0.984725	0.985864	0.390611	6063.17;2411.07;2167.07;3118.09;908.027;1832.06;1544.06;576.019;985.035;779.023;1233.04;833.024;	6063.17;2411.07;2167.07;3118.09;908.027;1832.06;1544.06;576.019;985.035;779.023;1233.04;833.024;	0.986385;0.909885;0.949126;0.894568;0.722668;0.891139;0.789754;0.90009;0.949282;0.829909;0.885174;0.811255;	25191	0	0	0	0	0.98663	1	0.942187	0.961	0.948272	0.953914
Z:\HESI-source-performance\Slice-PASEF\HeLa-phospho\Raw-Data\Unenrich\20221109_HESI-1F-Slice-PASEF-unenrich-HeLa-100ng_1_1_4997.d	20221109_HESI-1F-Slice-PASEF-unenrich-HeLa-100ng_1_1_4997	O75369	O75369	FLNB_HUMAN	FLNB	191659	190479	188418	191659	190479	188418	188418	FNDEHIPESPYLVPVIAPSDDAR	FNDEHIPESPYLVPVIAPSDDAR	FNDEHIPESPYLVPVIAPSDDAR4	4	0.000257798	0.00244814	0.000254673	0.000363108	0.000315956	0.000341064	0.000316456	0	1	10637.3	10533.2	10540.8		1162.39	0.990868	17.8498	17.8286	17.871	74.6187	18.058	73.0169	Filamin-B	0	0	0.60002	1173.03	2.28098	0.432429	1	0	0.997176	1.55101	0.381435	6579.21;1898.06;2160.06;2378.08;440.014;1435.04;1688.05;269.009;1449.05;952.03;870.027;775.022;	6579.21;1898.06;2160.06;2378.08;440.014;1435.04;1688.05;269.009;1449.05;952.03;870.027;775.022;	0.993314;0.983746;0.989679;0.934305;0.825648;0.820323;0.948508;0.870936;0.855906;0.898162;0.942775;0.977723;	25206	0	0	0	0	0.997552	1	0.939792	0.961	0.948599	0.949775
Z:\HESI-source-performance\Slice-PASEF\HeLa-phospho\Raw-Data\Unenrich\20221109_HESI-1F-Slice-PASEF-unenrich-HeLa-100ng_1_1_4995.d	20221109_HESI-1F-Slice-PASEF-unenrich-HeLa-100ng_1_1_4995	P25705	P25705	ATPA_HUMAN	ATP5F1A	740157	740593	617079	740157	740593	617079	617079	FNDGSDEK	FNDGSDEK	FNDGSDEK2	2	0.000150105	0.00044668	0.000221631	0.000406835	0.00036049	0.000341064	0.000361011	0	1	23826.5	23591.5	23573.8		7927.19	0.977954	3.43471	3.41351	3.45592	-46.9912	3.33296	-47.7203	ATP synthase subunit alpha, mitochondrial	0	0	0.791665	8012.14	2.63799	0.384347	0.970635	0.0263463	0.999483	1.24344	0.0932171	9319.16;9098.18;5409.11;6885.12;1269.02;575.012;1695.03;624.011;93.0021;	9319.16;9098.18;5409.11;6885.12;1269.02;575.012;1695.03;624.011;93.0021;	0.97445;0.977037;0.985531;0.802386;0.909317;0.76944;0.966409;0.865708;0.46705;	4826	0.0263463	0	0	0	0.999553	1	0.785	0.781	0.774508	0.791531
Z:\HESI-source-performance\Slice-PASEF\HeLa-phospho\Raw-Data\Unenrich\20221109_HESI-1F-Slice-PASEF-unenrich-HeLa-100ng_1_1_4996.d	20221109_HESI-1F-Slice-PASEF-unenrich-HeLa-100ng_1_1_4996	P25705	P25705	ATPA_HUMAN	ATP5F1A	715054	706970	610249	715054	706970	610249	610249	FNDGSDEK	FNDGSDEK	FNDGSDEK2	2	0.000396924	0.00420314	0.000221631	0.000367918	0.000320308	0.000341064	0.000320718	0	1	25938.5	25771	25771.1		11482.6	0.99102	3.44307	3.42183	3.46436	-46.9912	3.33227	-47.4979	ATP synthase subunit alpha, mitochondrial	0	0	0.957265	11557.2	2.47096	0.401932	0.95278	0.297694	0.995147	1.09776	0.168053	10045.2;9845.18;6048.12;7621.13;1082.02;763.013;1978.04;861.017;1137.02;	10045.2;9845.18;6048.12;7621.13;1082.02;763.013;1978.04;861.017;1137.02;	0.992434;0.98559;0.997511;0.946006;0.931981;0.815914;0.963636;0.930572;0.905069;	4841	0.297694	0	0	0	0.995797	1	0.786146	0.781	0.774457	0.792066
Z:\HESI-source-performance\Slice-PASEF\HeLa-phospho\Raw-Data\Unenrich\20221109_HESI-1F-Slice-PASEF-unenrich-HeLa-100ng_1_1_4997.d	20221109_HESI-1F-Slice-PASEF-unenrich-HeLa-100ng_1_1_4997	P25705	P25705	ATPA_HUMAN	ATP5F1A	447012	443568	617502	447012	443568	617502	617502	FNDGSDEK	FNDGSDEK	FNDGSDEK2	2	0.000210011	0.000747007	0.000221631	0.000363108	0.000315956	0.000341064	0.000316456	0	1	25836.5	25634.8	25653.3		9554.91	0.985921	3.45392	3.43272	3.47512	-46.9912	3.33152	-47.2273	ATP synthase subunit alpha, mitochondrial	0	0	0.938581	9623.17	3.4036	0.437321	0.934546	0.3702	0.999137	2.65327	0.811391	10074.2;10197.2;5565.09;8544.14;817.017;1078.02;1678.03;891.016;477.008;	10074.2;10197.2;5565.09;8544.14;817.017;1078.02;1678.03;891.016;477.008;	0.991387;0.989478;0.969507;0.933116;0.951688;0.910346;0.925706;0.830108;0.834739;	4856	0.3702	0	0	0	0.999253	1	0.78625	0.781	0.775084	0.791814
Z:\HESI-source-performance\Slice-PASEF\HeLa-phospho\Raw-Data\Unenrich\20221109_HESI-1F-Slice-PASEF-unenrich-HeLa-100ng_1_1_4995.d	20221109_HESI-1F-Slice-PASEF-unenrich-HeLa-100ng_1_1_4995	Q92541	Q92541	RTF1_HUMAN	RTF1	12286.4	12225.6	12831.5	12286.4	12225.6	12831.5	12831.5	FNDQDIEEIVK	FNDQDIEEIVK	FNDQDIEEIVK2	2	0.00372187	0.0510721	0.00764906	0.000406835	0.00036049	0.000341064	0.000361011	0	1	6743.21	6735.76	6730.72		5641.72	0.935307	15.2114	15.1902	15.2326	52.8664	15.2123	52.7364	RNA polymerase-associated protein RTF1 homolog	0	0	0.624909	5652.18	2.42092	0.746234	1	1.23701	0.944189	1.15619	0.180101	2638.08;2007.07;2098.06;422.012;1062.04;611.02;719.024;2034.06;1547.05;1418.05;1170.04;796.026;	2638.08;2007.07;2098.06;422.012;1062.04;611.02;719.024;2034.06;1547.05;1418.05;1170.04;796.026;	0.882386;0.972829;0.965954;0.608144;0.798655;0.841995;0.795041;0.923658;0.904028;0.723173;0.816624;0.929114;	21470	1.23701	0	0	0	0.948928	1	0.970104	0.979	0.968834	0.981035
Z:\HESI-source-performance\Slice-PASEF\HeLa-phospho\Raw-Data\Unenrich\20221109_HESI-1F-Slice-PASEF-unenrich-HeLa-100ng_1_1_4995.d	20221109_HESI-1F-Slice-PASEF-unenrich-HeLa-100ng_1_1_4995	P52272	P52272	HNRPM_HUMAN	HNRNPM	154270	152708	143786	154270	152708	143786	143786	FNEC(UniMod:4)GHVLYADIK	FNECGHVLYADIK	FNEC(UniMod:4)GHVLYADIK2	2	0.000440227	0.00444528	0.000770104	0.000406835	0.00036049	0.000341064	0.000361011	0	1	867.03	865.018	864.372		1216.31	0.897293	11.7417	11.7205	11.763	25.2033	11.5878	26.5981	Heterogeneous nuclear ribonucleoprotein M	0	0	0.492547	1220.05	1.303	0.754167	0.877455	1.42202	0.994881	1.71163	0.385195	498.017;332.01;349.012;290.01;724.027;228.008;504.021;296.012;77.0034;273.01;104.003;306.013;	498.017;332.01;349.012;290.01;724.027;228.008;504.021;296.012;77.0034;273.01;104.003;306.013;	0.691629;0.813054;0.89566;0.957809;0.511908;0.82282;0.765459;0.773569;0.505084;0.411653;0.766202;0.970122;	16563	1.42202	0	0	0	0.995555	1	1.05823	1.067	1.05621	1.06827
Z:\HESI-source-performance\Slice-PASEF\HeLa-phospho\Raw-Data\Unenrich\20221109_HESI-1F-Slice-PASEF-unenrich-HeLa-100ng_1_1_4995.d	20221109_HESI-1F-Slice-PASEF-unenrich-HeLa-100ng_1_1_4995	P21333	P21333	FLNA_HUMAN	FLNA	602878	605007	597452	602878	605007	597452	597452	FNEEHIPDSPFVVPVASPSGDAR	FNEEHIPDSPFVVPVASPSGDAR	FNEEHIPDSPFVVPVASPSGDAR4	4	0.000150105	0.000121402	7.93588e-05	0.000406835	0.00036049	0.000341064	0.000361011	0	1	22145.7	21976.1	21959.6		3671.99	0.969717	16.9621	16.9409	16.9833	67.3935	17.1153	66.1177	Filamin-A	0	0	0.792402	3703.1	3.29827	0.61518	1	0.375665	0.99986	1.17905	0.477329	9892.29;7195.23;2553.07;5058.16;3249.09;3469.09;6000.17;2063.06;382.01;209.008;1086.03;2979.08;	9892.29;7195.23;2553.07;5058.16;3249.09;3469.09;6000.17;2063.06;382.01;209.008;1086.03;2979.08;	0.953471;0.985731;0.964303;0.978712;0.895124;0.994564;0.988949;0.913857;0.789682;0.408656;0.799057;0.906996;	23947	0.375665	0	0	0	0.99985	1	0.924896	0.94	0.928318	0.937802
Z:\HESI-source-performance\Slice-PASEF\HeLa-phospho\Raw-Data\Unenrich\20221109_HESI-1F-Slice-PASEF-unenrich-HeLa-100ng_1_1_4996.d	20221109_HESI-1F-Slice-PASEF-unenrich-HeLa-100ng_1_1_4996	P21333	P21333	FLNA_HUMAN	FLNA	577467	576683	601082	577467	576683	601082	601082	FNEEHIPDSPFVVPVASPSGDAR	FNEEHIPDSPFVVPVASPSGDAR	FNEEHIPDSPFVVPVASPSGDAR4	4	7.93588e-05	0.000246921	7.93588e-05	0.000367918	0.000320308	0.000341064	0.000320718	0	1	24069.7	24100.9	24101		5413.18	0.982292	16.9798	16.9585	17.001	67.3935	17.1298	66.164	Filamin-A	0	0	0.908565	5406.15	3.29288	0.638123	1	0	0.999714	0.91612	0.423937	10315.3;7776.19;2286.07;5978.19;3136.09;3077.07;7925.21;3085.09;474.016;461.012;3114.09;2787.09;	10315.3;7776.19;2286.07;5978.19;3136.09;3077.07;7925.21;3085.09;474.016;461.012;3114.09;2787.09;	0.960681;0.997906;0.939543;0.999272;0.989844;0.965119;0.995319;0.900458;0.654374;0.789733;0.95154;0.961051;	23977	0	0	0	0	0.999753	1	0.919792	0.94	0.928646	0.930553
Z:\HESI-source-performance\Slice-PASEF\HeLa-phospho\Raw-Data\Unenrich\20221109_HESI-1F-Slice-PASEF-unenrich-HeLa-100ng_1_1_4997.d	20221109_HESI-1F-Slice-PASEF-unenrich-HeLa-100ng_1_1_4997	P21333	P21333	FLNA_HUMAN	FLNA	622307	613920	596547	622307	613920	596547	596547	FNEEHIPDSPFVVPVASPSGDAR	FNEEHIPDSPFVVPVASPSGDAR	FNEEHIPDSPFVVPVASPSGDAR4	4	0.000210011	0.000400289	7.93588e-05	0.000363108	0.000315956	0.000341064	0.000316456	0	1	20050.5	19832.9	19847.2		4870.24	0.985589	17.0118	16.9906	17.033	67.3935	17.1346	66.4149	Filamin-A	0	0	0.911956	4920.15	4.0616	0.47636	1	0.0057605	0.999537	1.52381	0.506893	9215.27;6729.17;1778.05;4106.1;3855.11;2994.11;6301.17;2716.09;26.0007;479.013;3513.12;3605.1;	9215.27;6729.17;1778.05;4106.1;3855.11;2994.11;6301.17;2716.09;26.0007;479.013;3513.12;3605.1;	0.98965;0.980593;0.904902;0.984664;0.98925;0.843551;0.978456;0.75678;0.415156;0.732257;0.775456;0.908989;	24022	0.0057605	0	0	0	0.9996	1	0.920313	0.94	0.929522	0.930556
Z:\HESI-source-performance\Slice-PASEF\HeLa-phospho\Raw-Data\Unenrich\20221109_HESI-1F-Slice-PASEF-unenrich-HeLa-100ng_1_1_4995.d	20221109_HESI-1F-Slice-PASEF-unenrich-HeLa-100ng_1_1_4995	Q8WWM7	Q8WWM7	ATX2L_HUMAN	ATXN2L	17937.4	17735.2	19764	17937.4	17735.2	19764	19764	FNEENYGVK	FNEENYGVK	FNEENYGVK2	2	0.000150105	0.000329414	0.000176929	0.000406835	0.00036049	0.000341064	0.000361011	0	1	9818.24	9723.15	9715.88		3300.3	0.964888	8.26151	8.24029	8.28271	-2.54865	8.05399	-0.935818	Ataxin-2-like protein	0	0	0.952704	3335.07	3.14615	0.516564	1	0.640254	0.999619	0.971232	0.34641	5002.12;2578.07;5408.14;2238.05;1421.03;689.017;554.017;1888.05;364.008;361.011;730.018;652.014;	5002.12;2578.07;5408.14;2238.05;1421.03;689.017;554.017;1888.05;364.008;361.011;730.018;652.014;	0.977882;0.992154;0.830372;0.904438;0.897664;0.792442;0.626585;0.953439;0.711208;0.602684;0.868282;0.916778;	11649	0.640254	0	0	0	0.999671	1	0.859062	0.871	0.86029	0.868128
Z:\HESI-source-performance\Slice-PASEF\HeLa-phospho\Raw-Data\Unenrich\20221109_HESI-1F-Slice-PASEF-unenrich-HeLa-100ng_1_1_4996.d	20221109_HESI-1F-Slice-PASEF-unenrich-HeLa-100ng_1_1_4996	Q8WWM7	Q8WWM7	ATX2L_HUMAN	ATXN2L	17336.4	17242.3	20641.7	17336.4	17242.3	20641.7	20641.7	FNEENYGVK	FNEENYGVK	FNEENYGVK2	2	0.000117918	0.000888962	0.000176929	0.000367918	0.000320308	0.000341064	0.000320718	0	1	8887.24	8869.26	8869.29		2881.25	0.986625	8.2489	8.22769	8.27011	-2.54865	8.06367	-1.05794	Ataxin-2-like protein	0	0	0.806262	2887.07	3.94521	0.705677	1	0	0.99897	0.843812	0.32744	4521.12;2671.07;4239.12;1695.05;831.02;877.023;903.022;1747.04;0;437.013;770.023;680.018;	4521.12;2671.07;4239.12;1695.05;831.02;877.023;903.022;1747.04;0;437.013;770.023;680.018;	0.997771;0.994027;0.972838;0.94523;0.734028;0.860991;0.958329;0.845821;0;0.615886;0.600211;0.790106;	11634	0	0	0	0	0.999111	1	0.858333	0.871	0.860473	0.867042
Z:\HESI-source-performance\Slice-PASEF\HeLa-phospho\Raw-Data\Unenrich\20221109_HESI-1F-Slice-PASEF-unenrich-HeLa-100ng_1_1_4997.d	20221109_HESI-1F-Slice-PASEF-unenrich-HeLa-100ng_1_1_4997	Q8WWM7	Q8WWM7	ATX2L_HUMAN	ATXN2L	26487.6	26233.3	19770.3	26487.6	26233.3	19770.3	19770.3	FNEENYGVK	FNEENYGVK	FNEENYGVK2	2	0.000257798	0.00177905	0.000176929	0.000363108	0.000315956	0.000341064	0.000316456	0	1	10076.3	9954.82	9962		4609.24	0.975593	8.25954	8.23831	8.28074	-2.54865	8.06525	-0.9489	Ataxin-2-like protein	0	0	0.850254	4662.1	3.41703	0.28835	1	0.636903	0.997946	1.48827	0.130432	6293.16;2093.06;3661.08;1690.04;970.022;270.007;589.015;1765.04;593.015;360.008;298.008;547.016;	6293.16;2093.06;3661.08;1690.04;970.022;270.007;589.015;1765.04;593.015;360.008;298.008;547.016;	0.995105;0.929116;0.975948;0.960495;0.845673;0.627404;0.824681;0.720926;0.864555;0.848694;0.880449;0.750667;	11649	0.636903	0	0	0	0.998221	1	0.858542	0.871	0.860431	0.867088
Z:\HESI-source-performance\Slice-PASEF\HeLa-phospho\Raw-Data\Unenrich\20221109_HESI-1F-Slice-PASEF-unenrich-HeLa-100ng_1_1_4996.d	20221109_HESI-1F-Slice-PASEF-unenrich-HeLa-100ng_1_1_4996	Q9Y5S2	Q9Y5S2	MRCKB_HUMAN	CDC42BPB	13288.3	13252.8	12717	13288.3	13252.8	12717	12717	FNEIVAPGSVQC(UniMod:4)LAVLR	FNEIVAPGSVQCLAVLR	FNEIVAPGSVQC(UniMod:4)LAVLR2	2	0.0018139	0.0233133	0.00382775	0.000367918	0.000320308	0.000341064	0.000320718	0	1	2038.09	2036.61	2036.62		385.737	0.937497	18.7612	18.74	18.7825	81.6836	18.8628	80.7648	Serine/threonine-protein kinase MRCK beta	0	0	0.176597	386.016	1.06674	0.496416	1	1.20467	0.973664	1.01516	0.430214	849.039;471.023;527.024;482.024;662.028;51.002;0;535.02;602.031;227.008;0;247.011;	849.039;471.023;527.024;482.024;662.028;51.002;0;535.02;602.031;227.008;0;247.011;	0.954106;0.826001;0.927868;0.881865;0.923862;0.382686;0;0.662296;0.974759;0.674286;0;0.664272;	26490	1.20467	0	0	0	0.976687	1	1.14727	1.157	1.15135	1.15252
Z:\HESI-source-performance\Slice-PASEF\HeLa-phospho\Raw-Data\Unenrich\20221109_HESI-1F-Slice-PASEF-unenrich-HeLa-100ng_1_1_4995.d	20221109_HESI-1F-Slice-PASEF-unenrich-HeLa-100ng_1_1_4995	Q9Y237	Q9Y237	PIN4_HUMAN	PIN4	17544.5	17431.8	18325.4	17544.5	17431.8	18325.4	18325.4	FNEVAAQYSEDK	FNEVAAQYSEDK	FNEVAAQYSEDK2	2	0.000172592	0.00167621	0.000254673	0.000406835	0.00036049	0.000341064	0.000361011	0	1	17544.5	17431.8	17418.8		2885.25	0.89493	9.01459	8.99337	9.03579	4.32949	8.91949	5.09401	Peptidyl-prolyl cis-trans isomerase NIMA-interacting 4	0	0	0.756886	2906.07	2.79573	0.519217	0.976694	2.22888	0.998064	0.772448	0.295928	14776.4;2122.07;1795.05;973.028;634.02;766.026;882.03;1840.07;588.02;427.013;892.028;264.007;	14776.4;2122.07;1795.05;973.028;634.02;766.026;882.03;1840.07;588.02;427.013;892.028;264.007;	0.878634;0.881798;0.986042;0.974319;0.969051;0.850441;0.79113;0.919753;0.744612;0.750178;0.915744;0.809946;	12710	2.22888	0	0	0	0.998324	1	0.967188	0.98	0.969909	0.977805
Z:\HESI-source-performance\Slice-PASEF\HeLa-phospho\Raw-Data\Unenrich\20221109_HESI-1F-Slice-PASEF-unenrich-HeLa-100ng_1_1_4996.d	20221109_HESI-1F-Slice-PASEF-unenrich-HeLa-100ng_1_1_4996	Q9Y237	Q9Y237	PIN4_HUMAN	PIN4	20654.7	20499.4	20697.4	20654.7	20499.4	20697.4	20697.4	FNEVAAQYSEDK	FNEVAAQYSEDK	FNEVAAQYSEDK2	2	0.0005145	0.00573395	0.000254673	0.000367918	0.000320308	0.000341064	0.000320718	0	1	20654.7	20499.4	20499.4		4098.1	0.988133	9.00193	8.98073	9.02315	4.32949	8.92035	4.97001	Peptidyl-prolyl cis-trans isomerase NIMA-interacting 4	0	0	0.943357	4129.14	3.56803	0.512037	1	2.28125	0.993391	1.3634	0.107248	17118.5;2118.07;2544.08;992.034;1170.04;910.031;956.032;1559.05;947.034;347.011;772.026;380.012;	17118.5;2118.07;2544.08;992.034;1170.04;910.031;956.032;1559.05;947.034;347.011;772.026;380.012;	0.994848;0.843827;0.966964;0.926555;0.85366;0.894603;0.807572;0.956801;0.850949;0.720833;0.818242;0.732651;	12695	2.28125	0	0	0	0.994266	1	0.9675	0.98	0.97081	0.97709
Z:\HESI-source-performance\Slice-PASEF\HeLa-phospho\Raw-Data\Unenrich\20221109_HESI-1F-Slice-PASEF-unenrich-HeLa-100ng_1_1_4997.d	20221109_HESI-1F-Slice-PASEF-unenrich-HeLa-100ng_1_1_4997	Q9Y237	Q9Y237	PIN4_HUMAN	PIN4	20549.7	20666.3	19477.3	20549.7	20666.3	19477.3	19477.3	FNEVAAQYSEDK	FNEVAAQYSEDK	FNEVAAQYSEDK2	2	0.000637132	0.0110585	0.000254673	0.000363108	0.000315956	0.000341064	0.000316456	0	1	20549.7	20666.3	20681.2		3483.27	0.945907	8.99136	8.97016	9.01257	4.32949	8.9224	4.83185	Peptidyl-prolyl cis-trans isomerase NIMA-interacting 4	0	0	0.716701	3461.12	3.23774	0.476199	1	2.18035	0.987369	1.54879	0.380558	17338.6;2711.09;1630.06;1581.05;808.03;1015.03;778.02;1626.06;435.016;398.012;827.025;422.016;	17338.6;2711.09;1630.06;1581.05;808.03;1015.03;778.02;1626.06;435.016;398.012;827.025;422.016;	0.94379;0.996098;0.986897;0.926858;0.888313;0.845398;0.602077;0.86301;0.969058;0.681906;0.758384;0.677429;	12680	2.18035	0	0	0	0.988941	1	0.965312	0.98	0.970975	0.975491
Z:\HESI-source-performance\Slice-PASEF\HeLa-phospho\Raw-Data\Unenrich\20221109_HESI-1F-Slice-PASEF-unenrich-HeLa-100ng_1_1_4995.d	20221109_HESI-1F-Slice-PASEF-unenrich-HeLa-100ng_1_1_4995	Q8IVS2	Q8IVS2	FABD_HUMAN	MCAT	9816.29	9733.35	9717.42	9816.29	9733.35	9717.42	9717.42	FNFAC(UniMod:4)LEAR	FNFACLEAR	FNFAC(UniMod:4)LEAR2	2	0.00188679	0.0224238	0.00132758	0.000406835	0.00036049	0.000341064	0.000361011	0	1	9816.29	9733.35	9726.07		2949.72	0.962674	15.5615	15.5403	15.5828	54.1202	15.3772	55.4992	Malonyl-CoA-acyl carrier protein transacylase, mitochondrial	0	0	0.840291	2977.08	2.09239	0.322912	0.973137	0.408631	0.974704	0.883929	0.255213	3969.1;3650.11;4867.16;5406.14;980.029;1664.05;6058.14;1095.03;628.018;1381.04;292.01;1924.06;	3969.1;3650.11;4867.16;5406.14;980.029;1664.05;6058.14;1095.03;628.018;1381.04;292.01;1924.06;	0.918979;0.954329;0.994141;0.92771;0.983355;0.851482;0.867187;0.8586;0.776379;0.882591;0.374662;0.923793;	21968	0.408631	0	0	0	0.977576	1	0.905104	0.905	0.892166	0.914003
Z:\HESI-source-performance\Slice-PASEF\HeLa-phospho\Raw-Data\Unenrich\20221109_HESI-1F-Slice-PASEF-unenrich-HeLa-100ng_1_1_4996.d	20221109_HESI-1F-Slice-PASEF-unenrich-HeLa-100ng_1_1_4996	Q8IVS2	Q8IVS2	FABD_HUMAN	MCAT	10228.3	10144.2	9487.45	10228.3	10144.2	9487.45	9487.45	FNFAC(UniMod:4)LEAR	FNFACLEAR	FNFAC(UniMod:4)LEAR2	2	0.000821764	0.00969363	0.00132758	0.000367918	0.000320308	0.000341064	0.000320718	0	1	10228.3	10144.2	10144.2		2321.81	0.984846	15.5795	15.5583	15.6007	54.1202	15.3876	55.5455	Malonyl-CoA-acyl carrier protein transacylase, mitochondrial	0	0	0.810919	2341.06	2.634	0.536903	1	0.182135	0.988878	1.15418	0.199759	4820.14;4705.12;4021.12;6024.16;1387.04;734.019;6940.15;1652.04;1085.03;1746.04;266.01;1166.03;	4820.14;4705.12;4021.12;6024.16;1387.04;734.019;6940.15;1652.04;1085.03;1746.04;266.01;1166.03;	0.996718;0.949173;0.983916;0.934026;0.946286;0.737933;0.886872;0.933411;0.813204;0.735847;0.432982;0.740512;	21998	0.182135	0	0	0	0.990306	1	0.907396	0.905	0.892768	0.916446
Z:\HESI-source-performance\Slice-PASEF\HeLa-phospho\Raw-Data\Unenrich\20221109_HESI-1F-Slice-PASEF-unenrich-HeLa-100ng_1_1_4997.d	20221109_HESI-1F-Slice-PASEF-unenrich-HeLa-100ng_1_1_4997	Q8IVS2	Q8IVS2	FABD_HUMAN	MCAT	8246.21	8267.48	8857.22	8246.21	8267.48	8857.22	8857.22	FNFAC(UniMod:4)LEAR	FNFACLEAR	FNFAC(UniMod:4)LEAR2	2	0.00102524	0.0227843	0.00132758	0.000363108	0.000315956	0.000341064	0.000316456	0	1	8246.21	8267.48	8273.45		1714.69	0.945571	15.5583	15.537	15.5795	54.1202	15.393	55.3527	Malonyl-CoA-acyl carrier protein transacylase, mitochondrial	0	0	0.801319	1709.04	2.20784	0.460901	0.892025	0.263186	0.974321	1.35809	0.0578813	3822.09;3337.08;3296.08;3615.08;1128.03;591.017;3382.1;769.019;867.024;748.022;354.01;2358.06;	3822.09;3337.08;3296.08;3615.08;1128.03;591.017;3382.1;769.019;867.024;748.022;354.01;2358.06;	0.935386;0.925825;0.946604;0.718115;0.977066;0.78263;0.709388;0.766445;0.951904;0.806728;0.788041;0.729272;	21968	0.263186	0	0	0	0.977216	1	0.9075	0.905	0.893636	0.915869
Z:\HESI-source-performance\Slice-PASEF\HeLa-phospho\Raw-Data\Unenrich\20221109_HESI-1F-Slice-PASEF-unenrich-HeLa-100ng_1_1_4995.d	20221109_HESI-1F-Slice-PASEF-unenrich-HeLa-100ng_1_1_4995	Q92499	Q92499	DDX1_HUMAN	DDX1	97224.7	97479.9	94401	97224.7	97479.9	94401	94401	FNFGEEEFK	FNFGEEEFK	FNFGEEEFK2	2	0.000172592	0.0012138	0.000176929	0.000406835	0.00036049	0.000341064	0.000361011	0	1	11553.3	11553.9	11545.3		3754.48	0.985462	14.3201	14.2989	14.3413	44.0157	14.0705	46.0799	ATP-dependent RNA helicase DDX1	0	0	0.755154	3757.1	2.93212	0.600194	0.0518785	0.0836619	0.998597	1.63471	0.181884	4666.15;4592.14;2295.06;780.022;2334.06;1398.04;1636.04;1131.03;990.027;1436.03;225.006;874.025;	4666.15;4592.14;2295.06;780.022;2334.06;1398.04;1636.04;1131.03;990.027;1436.03;225.006;874.025;	0.985618;0.989363;0.977339;0.978113;0.855336;0.884151;0.901961;0.872267;0.950802;0.720735;0.750873;0.699683;	20213	0.0836619	0	0	0	0.998786	1	0.909432	0.909	0.897332	0.919654
Z:\HESI-source-performance\Slice-PASEF\HeLa-phospho\Raw-Data\Unenrich\20221109_HESI-1F-Slice-PASEF-unenrich-HeLa-100ng_1_1_4996.d	20221109_HESI-1F-Slice-PASEF-unenrich-HeLa-100ng_1_1_4996	Q92499	Q92499	DDX1_HUMAN	DDX1	95543.5	95842.4	95099.9	95543.5	95842.4	95099.9	95099.9	FNFGEEEFK	FNFGEEEFK	FNFGEEEFK2	2	0.000117918	0.000445897	0.000176929	0.000367918	0.000320308	0.000341064	0.000320718	0	1	12759.4	12799.3	12799.4		6289.84	0.966916	14.3064	14.2851	14.3276	44.0157	14.0741	45.8769	ATP-dependent RNA helicase DDX1	0	0	0.948506	6270.2	3.58922	0.414173	1	0.409337	0.999483	2.51783	0.384737	6288.2;4679.15;1792.04;656.02;2402.07;2642.08;1593.05;806.022;1342.05;1425.04;541.015;262.007;	6288.2;4679.15;1792.04;656.02;2402.07;2642.08;1593.05;806.022;1342.05;1425.04;541.015;262.007;	0.998981;0.927455;0.957438;0.835491;0.965995;0.82733;0.912071;0.822347;0.868724;0.854422;0.875608;0.598392;	20198	0.409337	0	0	0	0.999554	1	0.910104	0.909	0.898143	0.920003
Z:\HESI-source-performance\Slice-PASEF\HeLa-phospho\Raw-Data\Unenrich\20221109_HESI-1F-Slice-PASEF-unenrich-HeLa-100ng_1_1_4997.d	20221109_HESI-1F-Slice-PASEF-unenrich-HeLa-100ng_1_1_4997	Q92499	Q92499	DDX1_HUMAN	DDX1	91275.7	91516.2	95185	91275.7	91516.2	95185	95185	FNFGEEEFK	FNFGEEEFK	FNFGEEEFK2	2	0.000210011	0.00101456	0.000176929	0.000363108	0.000315956	0.000341064	0.000316456	0	1	11961.3	11872.8	11881.3		7537.44	0.966066	14.317	14.2958	14.3382	44.0157	14.0717	45.9533	ATP-dependent RNA helicase DDX1	0	0	0.83545	7588.19	3.24036	0.507094	1	0.510744	0.998828	1.46848	0.295412	6029.16;4040.12;1892.05;1187.03;1405.04;1463.05;969.029;628.02;1037.03;1071.03;516.014;772.02;	6029.16;4040.12;1892.05;1187.03;1405.04;1463.05;969.029;628.02;1037.03;1071.03;516.014;772.02;	0.992283;0.939669;0.93889;0.890198;0.919196;0.843572;0.90634;0.688235;0.82395;0.770744;0.900399;0.708829;	20213	0.510744	0	0	0	0.998985	1	0.909063	0.909	0.899086	0.917814
Z:\HESI-source-performance\Slice-PASEF\HeLa-phospho\Raw-Data\Unenrich\20221109_HESI-1F-Slice-PASEF-unenrich-HeLa-100ng_1_1_4995.d	20221109_HESI-1F-Slice-PASEF-unenrich-HeLa-100ng_1_1_4995	Q96CX2	Q96CX2	KCD12_HUMAN	KCTD12	55316.2	55143.9	55151.5	55316.2	55143.9	55151.5	55151.5	FNFLEQAFDK	FNFLEQAFDK	FNFLEQAFDK2	2	0.000112765	0.000103681	7.93588e-05	0.000406835	0.00036049	0.000341064	0.000361011	0	1	24712.8	24413.7	24395.5		9715.93	0.985119	18.8614	18.8402	18.8827	79.3148	18.5943	81.7655	BTB/POZ domain-containing protein KCTD12	0	0	0.918608	9842.29	3.9219	0.369522	1	0.621858	0.99988	1.59788	0.142967	9913.27;9623.36;6742.22;3074.08;5176.15;2343.06;1611.04;1265.04;2630.07;811.026;1316.05;523.013;	9913.27;9623.36;6742.22;3074.08;5176.15;2343.06;1611.04;1265.04;2630.07;811.026;1316.05;523.013;	0.989468;0.983812;0.969187;0.981243;0.979218;0.93064;0.989785;0.889068;0.981688;0.807051;0.734006;0.666729;	26631	0.621858	0	0	0	0.999887	1	0.926042	0.935	0.921686	0.93915
Z:\HESI-source-performance\Slice-PASEF\HeLa-phospho\Raw-Data\Unenrich\20221109_HESI-1F-Slice-PASEF-unenrich-HeLa-100ng_1_1_4996.d	20221109_HESI-1F-Slice-PASEF-unenrich-HeLa-100ng_1_1_4996	Q96CX2	Q96CX2	KCD12_HUMAN	KCTD12	51973.1	51546.3	52000.2	51973.1	51546.3	52000.2	52000.2	FNFLEQAFDK	FNFLEQAFDK	FNFLEQAFDK2	2	7.93588e-05	6.19611e-05	7.93588e-05	0.000367918	0.000320308	0.000341064	0.000320718	0	1	22810.7	22589.1	22589.1		10756.8	0.985168	18.8682	18.847	18.8894	79.3148	18.5991	81.787	BTB/POZ domain-containing protein KCTD12	0	0	0.927873	10862.3	4.23729	0.236544	1	0.791455	0.999928	1.18798	0.332966	10821.3;8404.25;6590.23;2887.08;3585.12;2179.06;1316.05;1724.05;2206.07;480.012;834.02;1635.05;	10821.3;8404.25;6590.23;2887.08;3585.12;2179.06;1316.05;1724.05;2206.07;480.012;834.02;1635.05;	0.989621;0.979395;0.975513;0.943137;0.985259;0.944086;0.952168;0.970591;0.950024;0.807808;0.618639;0.635806;	26646	0.791455	0	0	0	0.999921	1	0.925313	0.935	0.92158	0.938118
Z:\HESI-source-performance\Slice-PASEF\HeLa-phospho\Raw-Data\Unenrich\20221109_HESI-1F-Slice-PASEF-unenrich-HeLa-100ng_1_1_4997.d	20221109_HESI-1F-Slice-PASEF-unenrich-HeLa-100ng_1_1_4997	Q96CX2	Q96CX2	KCD12_HUMAN	KCTD12	54630.2	53903.7	53442.6	54630.2	53903.7	53442.6	53442.6	FNFLEQAFDK	FNFLEQAFDK	FNFLEQAFDK2	2	0.000210011	0.00044351	7.93588e-05	0.000363108	0.000315956	0.000341064	0.000316456	0	1	21765.6	21625.1	21640.7		9480.57	0.987977	18.8682	18.847	18.8895	79.3148	18.6005	81.8025	BTB/POZ domain-containing protein KCTD12	0	0	0.905708	9535.29	2.28685	0.626856	0.964972	1.57791	0.999487	1.60236	0.287	10428.3;7930.23;7081.23;2822.07;3407.09;1594.04;1685.04;1311.03;3251.1;611.015;754.023;985.029;	10428.3;7930.23;7081.23;2822.07;3407.09;1594.04;1685.04;1311.03;3251.1;611.015;754.023;985.029;	0.988192;0.988453;0.989824;0.958052;0.986207;0.826859;0.79649;0.918161;0.942314;0.802863;0.887954;0.844238;	26646	1.57791	0	0	0	0.999556	1	0.926042	0.935	0.921936	0.937945
Z:\HESI-source-performance\Slice-PASEF\HeLa-phospho\Raw-Data\Unenrich\20221109_HESI-1F-Slice-PASEF-unenrich-HeLa-100ng_1_1_4997.d	20221109_HESI-1F-Slice-PASEF-unenrich-HeLa-100ng_1_1_4997	P36404	P36404	ARL2_HUMAN	ARL2	36437	36163	32744.1	36437	36163	32744.1	32744.1	FNGEDIDTISPTLGFNIK	FNGEDIDTISPTLGFNIK	FNGEDIDTISPTLGFNIK3	3	0.000637132	0.0122105	0.00122069	0.000363108	0.000315956	0.000341064	0.000316456	0	1	6588.22	6544.81	6549.53		855.973	0.966869	19.3033	19.282	19.3245	88.7166	19.4957	86.2386	ADP-ribosylation factor-like protein 2	0	0	0.540202	861.029	2.08719	0.379926	1	0	0.986072	3.25383	0.769214	668.019;4243.14;1764.06;1234.04;693.022;1111.04;1905.06;777.027;3873.1;680.021;590.022;108.003;	668.019;4243.14;1764.06;1234.04;693.022;1111.04;1905.06;777.027;3873.1;680.021;590.022;108.003;	0.873761;0.977402;0.872295;0.958015;0.699971;0.936477;0.953001;0.92332;0.988976;0.948382;0.805202;0.365581;	27261	0	0	0	0	0.98779	1	0.94875	0.962	0.949319	0.959798
Z:\HESI-source-performance\Slice-PASEF\HeLa-phospho\Raw-Data\Unenrich\20221109_HESI-1F-Slice-PASEF-unenrich-HeLa-100ng_1_1_4995.d	20221109_HESI-1F-Slice-PASEF-unenrich-HeLa-100ng_1_1_4995	P21333	P21333	FLNA_HUMAN	FLNA	602878	605007	597452	602878	605007	597452	597452	FNGTHIPGSPFK	FNGTHIPGSPFK	FNGTHIPGSPFK2	2	0.000112765	0.000100951	6.15271e-05	0.000406835	0.00036049	0.000341064	0.000361011	0	1	25686.8	25597	25577.9		9317.62	0.990131	11.7842	11.763	11.8054	25.4423	11.6147	26.9364	Filamin-A	0	0	0.897406	9357.3	4.2097	0.403679	1	2.6382	0.999883	1.89122	0.614182	14635.5;7481.22;3570.11;3185.09;1396.04;1068.03;1281.04;1683.06;1430.04;664.018;727.023;675.025;	14635.5;7481.22;3570.11;3185.09;1396.04;1068.03;1281.04;1683.06;1430.04;664.018;727.023;675.025;	0.989108;0.992931;0.988456;0.925414;0.974343;0.93034;0.944329;0.828792;0.822699;0.884009;0.883923;0.390062;	16626	2.6382	0	0	0	0.999887	1	0.946146	0.959	0.946418	0.95853
Z:\HESI-source-performance\Slice-PASEF\HeLa-phospho\Raw-Data\Unenrich\20221109_HESI-1F-Slice-PASEF-unenrich-HeLa-100ng_1_1_4996.d	20221109_HESI-1F-Slice-PASEF-unenrich-HeLa-100ng_1_1_4996	P21333	P21333	FLNA_HUMAN	FLNA	577467	576683	601082	577467	576683	601082	601082	FNGTHIPGSPFK	FNGTHIPGSPFK	FNGTHIPGSPFK2	2	7.93588e-05	0.000115812	6.15271e-05	0.000367918	0.000320308	0.000341064	0.000320718	0	1	23127.7	22715.2	22715.3		11649.8	0.983233	11.7605	11.7392	11.7817	25.4423	11.6245	26.6047	Filamin-A	0	0	0.908744	11861.3	3.34993	0.346361	1	2.48107	0.999866	1.54399	0.28095	12933.4;7125.26;3069.1;2169.07;1374.04;1277.04;2128.06;983.03;1543.04;539.019;325.01;781.023;	12933.4;7125.26;3069.1;2169.07;1374.04;1277.04;2128.06;983.03;1543.04;539.019;325.01;781.023;	0.997456;0.969167;0.955947;0.986269;0.945809;0.926253;0.980776;0.868758;0.714297;0.83772;0.733411;0.700063;	16596	2.48107	0	0	0	0.999884	1	0.943958	0.959	0.946829	0.956131
Z:\HESI-source-performance\Slice-PASEF\HeLa-phospho\Raw-Data\Unenrich\20221109_HESI-1F-Slice-PASEF-unenrich-HeLa-100ng_1_1_4997.d	20221109_HESI-1F-Slice-PASEF-unenrich-HeLa-100ng_1_1_4997	P21333	P21333	FLNA_HUMAN	FLNA	622307	613920	596547	622307	613920	596547	596547	FNGTHIPGSPFK	FNGTHIPGSPFK	FNGTHIPGSPFK2	2	6.15271e-05	6.15271e-05	6.15271e-05	0.000363108	0.000315956	0.000341064	0.000316456	0	1	26062.8	26010.6	26029.3		10835.4	0.987219	11.7814	11.7601	11.8027	25.4423	11.6287	26.774	Filamin-A	0	0	0.959982	10849.3	3.28694	0.295406	1	2.48375	0.999929	1.19101	0.615195	14289.4;8041.22;3732.12;3260.1;1372.04;1380.04;1785.05;1907.05;1572.04;1343.04;1077.03;1631.04;	14289.4;8041.22;3732.12;3260.1;1372.04;1380.04;1785.05;1907.05;1572.04;1343.04;1077.03;1631.04;	0.984764;0.991611;0.987155;0.965031;0.944118;0.961554;0.968886;0.877949;0.94187;0.875455;0.826594;0.738182;	16626	2.48375	0	0	0	0.999938	1	0.943021	0.959	0.947204	0.954004
Z:\HESI-source-performance\Slice-PASEF\HeLa-phospho\Raw-Data\Unenrich\20221109_HESI-1F-Slice-PASEF-unenrich-HeLa-100ng_1_1_4995.d	20221109_HESI-1F-Slice-PASEF-unenrich-HeLa-100ng_1_1_4995	P21333	P21333	FLNA_HUMAN	FLNA	602878	605007	597452	602878	605007	597452	597452	FNGTHIPGSPFK	FNGTHIPGSPFK	FNGTHIPGSPFK3	3	0.000150105	0.000163697	7.93588e-05	0.000406835	0.00036049	0.000341064	0.000361011	0	1	36588.7	36438.1	36410.9		15177.2	0.962432	11.7948	11.7736	11.816	25.4423	11.6147	27.0184	Filamin-A	0	0	0.724766	15251.3	3.30423	0.115857	1	2.76527	0.999811	1.43679	0.31418	27631.5;5746.09;5448.1;950.018;3211.07;680.01;4147.07;11258.2;2367.04;710.013;3582.08;	27631.5;5746.09;5448.1;950.018;3211.07;680.01;4147.07;11258.2;2367.04;710.013;3582.08;	0.969008;0.91935;0.927533;0.907891;0.982939;0.859661;0.94529;0.981919;0.919827;0.953463;0.916962;	16646	2.76527	0	0	0	0.999836	1	0.775833	0.773	0.766374	0.782572
Z:\HESI-source-performance\Slice-PASEF\HeLa-phospho\Raw-Data\Unenrich\20221109_HESI-1F-Slice-PASEF-unenrich-HeLa-100ng_1_1_4996.d	20221109_HESI-1F-Slice-PASEF-unenrich-HeLa-100ng_1_1_4996	P21333	P21333	FLNA_HUMAN	FLNA	577467	576683	601082	577467	576683	601082	601082	FNGTHIPGSPFK	FNGTHIPGSPFK	FNGTHIPGSPFK3	3	7.93588e-05	0.000261469	7.93588e-05	0.000367918	0.000320308	0.000341064	0.000320718	0	1	41955.7	41485	41485.1		15928.6	0.994989	11.7817	11.7605	11.8029	25.4423	11.6245	26.769	Filamin-A	0	0	0.905368	16109.3	3.41072	0.205863	1	1.85085	0.999697	1.39978	0.265683	31403.5;5773.12;5217.09;1919.03;4779.08;2245.04;4402.08;12212.3;2308.04;888.018;4088.08;	31403.5;5773.12;5217.09;1919.03;4779.08;2245.04;4402.08;12212.3;2308.04;888.018;4088.08;	0.9989;0.989016;0.91445;0.79184;0.976503;0.959726;0.986539;0.992267;0.953894;0.925042;0.979209;	16631	1.85085	0	0	0	0.999739	1	0.77625	0.773	0.766441	0.783091
Z:\HESI-source-performance\Slice-PASEF\HeLa-phospho\Raw-Data\Unenrich\20221109_HESI-1F-Slice-PASEF-unenrich-HeLa-100ng_1_1_4997.d	20221109_HESI-1F-Slice-PASEF-unenrich-HeLa-100ng_1_1_4997	P21333	P21333	FLNA_HUMAN	FLNA	622307	613920	596547	622307	613920	596547	596547	FNGTHIPGSPFK	FNGTHIPGSPFK	FNGTHIPGSPFK3	3	0.000210011	0.000438971	7.93588e-05	0.000363108	0.000315956	0.000341064	0.000316456	0	1	39189.7	39111.2	39139.4		22099.1	0.989877	11.7814	11.7601	11.8027	25.4423	11.6287	26.774	Filamin-A	0	0	0.921457	22127.4	3.37817	0.211165	1	1.16351	0.999492	1.0747	0.390676	30335.5;4841.09;4372.09;2114.04;4013.07;1651.03;3207.07;13017.2;2521.04;821.014;3237.06;	30335.5;4841.09;4372.09;2114.04;4013.07;1651.03;3207.07;13017.2;2521.04;821.014;3237.06;	0.995812;0.992703;0.922476;0.957526;0.9416;0.938599;0.910465;0.969451;0.935979;0.765395;0.950147;	16631	1.16351	0	0	0	0.999561	1	0.77625	0.773	0.766944	0.782497
Z:\HESI-source-performance\Slice-PASEF\HeLa-phospho\Raw-Data\Unenrich\20221109_HESI-1F-Slice-PASEF-unenrich-HeLa-100ng_1_1_4995.d	20221109_HESI-1F-Slice-PASEF-unenrich-HeLa-100ng_1_1_4995	P06744	P06744	G6PI_HUMAN	GPI	899116	894990	895167	899116	894990	895167	895167	FNHFSLTLNTNHGHILVDYSK	FNHFSLTLNTNHGHILVDYSK	FNHFSLTLNTNHGHILVDYSK4	4	0.00714719	0.0997585	0.0022202	0.000406835	0.00036049	0.000341064	0.000361011	0	1	10262.3	10276.4	10268.7		2636.72	0.952682	14.3837	14.3625	14.4049	43.3577	13.9818	46.5342	Glucose-6-phosphate isomerase	0	0	0.838173	2635.08	1.69148	0.415456	1	0.935643	0.896492	1.66214	0.377583	3066.09;607.018;1055.03;5491.16;1705.05;817.025;1911.05;1208.03;504.011;2091.06;1668.05;2306.06;	3066.09;607.018;1055.03;5491.16;1705.05;817.025;1911.05;1208.03;504.011;2091.06;1668.05;2306.06;	0.990162;0.75346;0.853337;0.972832;0.82039;0.824248;0.966147;0.91559;0.852262;0.857866;0.823076;0.852407;	20302	0.935643	0	0	0	0.900241	1	0.896875	0.923	0.912787	0.909161
Z:\HESI-source-performance\Slice-PASEF\HeLa-phospho\Raw-Data\Unenrich\20221109_HESI-1F-Slice-PASEF-unenrich-HeLa-100ng_1_1_4997.d	20221109_HESI-1F-Slice-PASEF-unenrich-HeLa-100ng_1_1_4997	P06744	P06744	G6PI_HUMAN	GPI	891018	893464	885898	891018	893464	885898	885898	FNHFSLTLNTNHGHILVDYSK	FNHFSLTLNTNHGHILVDYSK	FNHFSLTLNTNHGHILVDYSK4	4	0.00190854	0.0385185	0.0022202	0.000363108	0.000315956	0.000341064	0.000316456	0	1	8410.23	8342.67	8348.68		1849.42	0.914692	14.4126	14.3913	14.4338	43.3577	13.985	46.685	Glucose-6-phosphate isomerase	0	0	0.623507	1863.05	2.2163	0.575293	1	2.09276	0.957343	2.72013	0.484811	2892.08;1083.03;1561.05;3789.1;1729.05;1078.04;2009.05;1376.04;874.027;1976.05;1830.05;1547.04;	2892.08;1083.03;1561.05;3789.1;1729.05;1078.04;2009.05;1376.04;874.027;1976.05;1830.05;1547.04;	0.965955;0.977133;0.917407;0.845495;0.980586;0.956862;0.994578;0.673662;0.975927;0.752384;0.905853;0.985765;	20347	2.09276	0	0	0	0.961482	1	0.905625	0.923	0.912974	0.913859
Z:\HESI-source-performance\Slice-PASEF\HeLa-phospho\Raw-Data\Unenrich\20221109_HESI-1F-Slice-PASEF-unenrich-HeLa-100ng_1_1_4995.d	20221109_HESI-1F-Slice-PASEF-unenrich-HeLa-100ng_1_1_4995	P06744	P06744	G6PI_HUMAN	GPI	899116	894990	895167	899116	894990	895167	895167	FNHFSLTLNTNHGHILVDYSK	FNHFSLTLNTNHGHILVDYSK	FNHFSLTLNTNHGHILVDYSK5	5	0.00621903	0.0890366	0.013005	0.000406835	0.00036049	0.000341064	0.000361011	0	1	7064.16	7082.7	7077.4		1278.42	0.974062	14.3944	14.3731	14.4156	43.3577	13.9818	46.6088	Glucose-6-phosphate isomerase	0	0	0.566802	1276.03	1.41157	0.529888	1	0.496043	0.906578	1.43818	0.443028	2270.05;1669.04;3125.07;1647.04;959.028;1476.03;574.015;783.02;1143.03;1321.03;175.005;476.011;	2270.05;1669.04;3125.07;1647.04;959.028;1476.03;574.015;783.02;1143.03;1321.03;175.005;476.011;	0.982929;0.987451;0.960469;0.957037;0.915327;0.905467;0.714788;0.857215;0.880628;0.892433;0.518398;0.808011;	20320	0.496043	0	0	0	0.910963	1	0.848437	0.856	0.849848	0.85539
Z:\HESI-source-performance\Slice-PASEF\HeLa-phospho\Raw-Data\Unenrich\20221109_HESI-1F-Slice-PASEF-unenrich-HeLa-100ng_1_1_4997.d	20221109_HESI-1F-Slice-PASEF-unenrich-HeLa-100ng_1_1_4997	Q07157	Q07157	ZO1_HUMAN	TJP1	13932.3	13805.5	14630.3	13932.3	13805.5	14630.3	14630.3	FNHNLLPSETAHKPDLSSK	FNHNLLPSETAHKPDLSSK	FNHNLLPSETAHKPDLSSK4	4	0.00617962	0.122825	0.0129082	0.000363108	0.000315956	0.000341064	0.000316456	0	1	6638.14	6652.88	6657.68		1405.15	0.90669	9.37322	9.35202	9.39443	7.58994	9.33719	7.89298	Tight junction protein ZO-1	0	0	0.477971	1401.02	1.20212	0.735236	1	0.277216	0.875595	1.58954	0.377838	1931.05;1617.04;5647.13;744.017;2140.04;4277.09;499.011;2161.04;1445.03;309.006;554.012;50.001;	1931.05;1617.04;5647.13;744.017;2140.04;4277.09;499.011;2161.04;1445.03;309.006;554.012;50.001;	0.786115;0.878712;0.863423;0.905882;0.867418;0.917409;0.876093;0.871806;0.656662;0.696402;0.808116;0.390786;	13224	0.277216	0	0	0	0	1	0.815	0.824	0.818721	0.821165
Z:\HESI-source-performance\Slice-PASEF\HeLa-phospho\Raw-Data\Unenrich\20221109_HESI-1F-Slice-PASEF-unenrich-HeLa-100ng_1_1_4995.d	20221109_HESI-1F-Slice-PASEF-unenrich-HeLa-100ng_1_1_4995	P07814	P07814	SYEP_HUMAN	EPRS1	107994	109096	104034	107994	109096	104034	104034	FNHWELK	FNHWELK	FNHWELK2	2	0.00193548	0.0244401	0.000357031	0.000406835	0.00036049	0.000341064	0.000361011	0	1	7786.19	7706.02	7700.26		3228.06	0.922127	9.95889	9.93763	9.98012	9.82018	9.61569	12.788	Bifunctional glutamate/proline--tRNA ligase	0	0	0.761331	3264.08	2.33858	0.534704	0.360274	1.8991	0.972492	1.11564	0.356744	2202.05;2297.05;3287.09;994.026;1538.03;1132.02;2368.05;489.011;257.006;1542.04;1478.03;1996.04;	2202.05;2297.05;3287.09;994.026;1538.03;1132.02;2368.05;489.011;257.006;1542.04;1478.03;1996.04;	0.921004;0.963845;0.893725;0.938511;0.946928;0.88986;0.810541;0.438303;0.665758;0.926201;0.836492;0.951749;	14050	1.8991	0	0	0	0.97556	1	0.847386	0.854	0.848136	0.854202
Z:\HESI-source-performance\Slice-PASEF\HeLa-phospho\Raw-Data\Unenrich\20221109_HESI-1F-Slice-PASEF-unenrich-HeLa-100ng_1_1_4996.d	20221109_HESI-1F-Slice-PASEF-unenrich-HeLa-100ng_1_1_4996	P07814	P07814	SYEP_HUMAN	EPRS1	104504	103038	103208	104504	103038	103208	103208	FNHWELK	FNHWELK	FNHWELK2	2	0.000218651	0.00190492	0.000357031	0.000367918	0.000320308	0.000341064	0.000320718	0	1	7758.18	7727.31	7727.35		4172.45	0.913438	9.96747	9.94623	9.98868	9.82018	9.61937	12.8017	Bifunctional glutamate/proline--tRNA ligase	0	0	0.8751	4189.1	2.35448	0.577164	1	1.96129	0.997795	0.969577	0.248191	2820.06;1759.04;3179.08;1111.03;1638.04;1033.02;1486.03;483.013;414.011;418.009;1932.05;459.013;	2820.06;1759.04;3179.08;1111.03;1638.04;1033.02;1486.03;483.013;414.011;418.009;1932.05;459.013;	0.883416;0.980516;0.902954;0.840945;0.769918;0.817435;0.793445;0.741203;0.853855;0.614381;0.912896;0.785049;	14065	1.96129	0	0	0	0.998095	1	0.8475	0.854	0.848243	0.854125
Z:\HESI-source-performance\Slice-PASEF\HeLa-phospho\Raw-Data\Unenrich\20221109_HESI-1F-Slice-PASEF-unenrich-HeLa-100ng_1_1_4997.d	20221109_HESI-1F-Slice-PASEF-unenrich-HeLa-100ng_1_1_4997	P07814	P07814	SYEP_HUMAN	EPRS1	101734	100948	105583	101734	100948	105583	105583	FNHWELK	FNHWELK	FNHWELK2	2	0.000637132	0.0107051	0.000357031	0.000363108	0.000315956	0.000341064	0.000316456	0	1	8736.22	8843.57	8849.94		4016.72	0.957073	9.97797	9.95677	9.99919	9.82018	9.6195	12.8351	Bifunctional glutamate/proline--tRNA ligase	0	0	0.826701	3965.1	2.62062	0.400732	0.998316	2.55258	0.987768	0.34205	0.349448	3393.09;3004.07;2339.06;677.016;1758.05;1602.03;3009.06;432.011;413.009;624.015;2257.05;1185.02;	3393.09;3004.07;2339.06;677.016;1758.05;1602.03;3009.06;432.011;413.009;624.015;2257.05;1185.02;	0.945527;0.984105;0.939105;0.791404;0.974623;0.941723;0.93102;0.745725;0.777129;0.57975;0.916101;0.772997;	14080	2.55258	0	0	0	0.989295	1	0.846875	0.854	0.849275	0.853315
Z:\HESI-source-performance\Slice-PASEF\HeLa-phospho\Raw-Data\Unenrich\20221109_HESI-1F-Slice-PASEF-unenrich-HeLa-100ng_1_1_4996.d	20221109_HESI-1F-Slice-PASEF-unenrich-HeLa-100ng_1_1_4996	P42224	P42224	STAT1_HUMAN	STAT1	33866.1	33821.4	32394.6	33866.1	33821.4	32394.6	32394.6	FNILGTHTK	FNILGTHTK	FNILGTHTK2	2	0.0018139	0.0228481	0.00382775	0.000367918	0.000320308	0.000341064	0.000320718	0	1	3393.09	3377.51	3377.52		3960.86	0.966878	10.7419	10.7207	10.7631	17.4349	10.5714	18.79	Signal transducer and activator of transcription 1-alpha/beta	0	0	0.248941	3979.12	1.44662	0.282855	0.993673	0	0.974176	0.744846	0.377571	1373.04;1979.05;956.025;458.013;888.024;511.014;163.004;720.018;1514.05;149.004;227.007;305.008;	1373.04;1979.05;956.025;458.013;888.024;511.014;163.004;720.018;1514.05;149.004;227.007;305.008;	0.819337;0.978871;0.966507;0.915832;0.741582;0.841818;0.581859;0.935421;0.863618;0.648513;0.452193;0.8402;	15159	0	0	0	0	0.977152	1	0.882396	0.886	0.878989	0.891461
Z:\HESI-source-performance\Slice-PASEF\HeLa-phospho\Raw-Data\Unenrich\20221109_HESI-1F-Slice-PASEF-unenrich-HeLa-100ng_1_1_4995.d	20221109_HESI-1F-Slice-PASEF-unenrich-HeLa-100ng_1_1_4995	P21283	P21283	VATC1_HUMAN	ATP6V1C1	16384.6	16372.4	16240.3	16384.6	16372.4	16240.3	16240.3	FNIPDLK	FNIPDLK	FNIPDLK2	2	0.00723322	0.100895	0.00336446	0.000406835	0.00036049	0.000341064	0.000361011	0	1	13857.3	13769.2	13758.9		3493.09	0.982004	14.9991	14.9779	15.0204	50.6134	14.929	51.1431	V-type proton ATPase subunit C 1	0	0	0.755964	3518.06	2.48755	0.289734	0.913637	0.342353	0.895436	1.32011	0.300604	637.013;8307.16;3734.06;78.0016;116.002;1816.04;1275.02;2500.05;665.011;451.009;409.007;103.002;	637.013;8307.16;3734.06;78.0016;116.002;1816.04;1275.02;2500.05;665.011;451.009;409.007;103.002;	0.885154;0.983431;0.988015;0.409147;0.506772;0.963115;0.92133;0.983361;0.935246;0.974659;0.748719;0.583941;	21177	0.342353	0	0	0	0	1	0.772708	0.774	0.767303	0.779342
Z:\HESI-source-performance\Slice-PASEF\HeLa-phospho\Raw-Data\Unenrich\20221109_HESI-1F-Slice-PASEF-unenrich-HeLa-100ng_1_1_4996.d	20221109_HESI-1F-Slice-PASEF-unenrich-HeLa-100ng_1_1_4996	P21283	P21283	VATC1_HUMAN	ATP6V1C1	16989.7	16726.7	15432.5	16989.7	16726.7	15432.5	15432.5	FNIPDLK	FNIPDLK	FNIPDLK2	2	0.00336446	0.0579559	0.00336446	0.000367918	0.000320308	0.000341064	0.000320718	0	1	10720.2	10625.8	10625.9		2266.92	0.955005	14.996	14.9748	15.0172	50.6134	14.9378	51.0567	V-type proton ATPase subunit C 1	0	0	0.890708	2287.05	2.50741	0.300275	0.959911	1.2036	0.936995	2.06104	0.215466	535.009;6006.11;2581.05;229.004;513.008;2133.04;2078.04;1631.03;625.013;433.009;258.004;401.007;	535.009;6006.11;2581.05;229.004;513.008;2133.04;2078.04;1631.03;625.013;433.009;258.004;401.007;	0.930943;0.973666;0.968855;0.641718;0.633983;0.885701;0.956341;0.867134;0.986011;0.920568;0.528906;0.57435;	21177	1.2036	0	0	0	0.942044	1	0.774479	0.774	0.767353	0.781422
Z:\HESI-source-performance\Slice-PASEF\HeLa-phospho\Raw-Data\Unenrich\20221109_HESI-1F-Slice-PASEF-unenrich-HeLa-100ng_1_1_4995.d	20221109_HESI-1F-Slice-PASEF-unenrich-HeLa-100ng_1_1_4995	O60313	O60313	OPA1_HUMAN	OPA1	154834	153074	66626.3	154834	153074	66626.3	66626.3	FNLETEWK	FNLETEWK	FNLETEWK2	2	0.000558062	0.00601262	0.000909702	0.000406835	0.00036049	0.000341064	0.000361011	0	1	11913.3	11886.7	11877.8		3687.08	0.960297	14.702	14.6808	14.7232	46.9483	14.4297	48.9146	Dynamin-like 120 kDa protein, mitochondrial	0	0	0.419136	3698.1	1.94765	0.47877	1	0	0.993089	1.46855	0.345092	4678.11;3457.11;2954.06;2346.06;3108.08;4281.12;4412.11;2821.06;2020.06;3693.1;1224.03;1307.03;	4678.11;3457.11;2954.06;2346.06;3108.08;4281.12;4412.11;2821.06;2020.06;3693.1;1224.03;1307.03;	0.99448;0.951852;0.923288;0.876875;0.979905;0.94848;0.872179;0.958616;0.902781;0.961911;0.97737;0.838159;	20754	0	0	0	0	0.993987	1	0.861875	0.863	0.854233	0.871399
Z:\HESI-source-performance\Slice-PASEF\HeLa-phospho\Raw-Data\Unenrich\20221109_HESI-1F-Slice-PASEF-unenrich-HeLa-100ng_1_1_4996.d	20221109_HESI-1F-Slice-PASEF-unenrich-HeLa-100ng_1_1_4996	O60313	O60313	OPA1_HUMAN	OPA1	59851.4	59715	67008.7	59851.4	59715	67008.7	67008.7	FNLETEWK	FNLETEWK	FNLETEWK2	2	0.00254416	0.0405789	0.000909702	0.000367918	0.000320308	0.000341064	0.000320718	0	1	12080.3	11892	11892		2930.69	0.953259	14.699	14.6778	14.7203	46.9483	14.434	48.8269	Dynamin-like 120 kDa protein, mitochondrial	0	0	0.778294	2977.09	2.0924	0.44827	0.998305	0.208221	0.955037	1.89944	0.302901	3901.11;2182.05;2611.05;1519.04;1347.03;5568.16;5086.12;2107.05;1098.03;2223.06;1039.02;889.02;	3901.11;2182.05;2611.05;1519.04;1347.03;5568.16;5086.12;2107.05;1098.03;2223.06;1039.02;889.02;	0.982464;0.846074;0.94207;0.975187;0.632376;0.938044;0.837436;0.934821;0.926413;0.825679;0.751646;0.873286;	20754	0.208221	0	0	0	0.959421	1	0.85875	0.863	0.854606	0.867415
Z:\HESI-source-performance\Slice-PASEF\HeLa-phospho\Raw-Data\Unenrich\20221109_HESI-1F-Slice-PASEF-unenrich-HeLa-100ng_1_1_4995.d	20221109_HESI-1F-Slice-PASEF-unenrich-HeLa-100ng_1_1_4995	Q8N5N7	Q8N5N7	RM50_HUMAN	MRPL50	6637.2	6594.58	6403.6	6637.2	6594.58	6403.6	6403.6	FNLLAHLADDLGHVVPNSR	FNLLAHLADDLGHVVPNSR	FNLLAHLADDLGHVVPNSR4	4	0.00319002	0.0438721	0.00319002	0.000693722	0.000601866	0.000546001	0.000602773	0	1	4779.13	4720.46	4716.93		842.907	0.914014	20.0285	20.0073	20.0497	99.213	20.3374	95.5374	39S ribosomal protein L50, mitochondrial	0	0	0.580486	854.023	1.53093	0.602681	1	0.332553	0.951677	1.55095	0.44894	1772.05;702.02;995.03;2238.06;769.023;58.0012;2706.06;250.006;	1772.05;702.02;995.03;2238.06;769.023;58.0012;2706.06;250.006;	0.841694;0.779621;0.957584;0.972895;0.909301;0.383994;0.885885;0.725258;	28284	0.332553	0	0	0	0.956128	1	0.875417	0.88	0.869863	0.883749
Z:\HESI-source-performance\Slice-PASEF\HeLa-phospho\Raw-Data\Unenrich\20221109_HESI-1F-Slice-PASEF-unenrich-HeLa-100ng_1_1_4997.d	20221109_HESI-1F-Slice-PASEF-unenrich-HeLa-100ng_1_1_4997	Q8N5N7	Q8N5N7	RM50_HUMAN	MRPL50	7808.25	7731.07	7959.73	7808.25	7731.07	7959.73	7959.73	FNLLAHLADDLGHVVPNSR	FNLLAHLADDLGHVVPNSR	FNLLAHLADDLGHVVPNSR4	4	0.00909805	0.162076	0.00319002	0.000670466	0.000583601	0.000546001	0.000584795	0	1	6532.18	6486.13	6490.81		1857.2	0.936864	20.0671	20.0458	20.0883	99.213	20.3402	95.8181	39S ribosomal protein L50, mitochondrial	0	0	0.862145	1869.04	2.11968	0.3995	1	0.582175	0.842115	1.63616	0.45623	2284.07;734.017;900.031;2529.07;1719.05;411.008;2633.07;194.005;	2284.07;734.017;900.031;2529.07;1719.05;411.008;2633.07;194.005;	0.981376;0.959441;0.750851;0.925786;0.894019;0.713927;0.960038;0.650843;	28344	0.582175	0	0	0	0	1	0.880208	0.88	0.871758	0.888395
Z:\HESI-source-performance\Slice-PASEF\HeLa-phospho\Raw-Data\Unenrich\20221109_HESI-1F-Slice-PASEF-unenrich-HeLa-100ng_1_1_4995.d	20221109_HESI-1F-Slice-PASEF-unenrich-HeLa-100ng_1_1_4995	Q9Y5K5	Q9Y5K5	UCHL5_HUMAN	UCHL5	34330	33976.3	31729.2	34330	33976.3	31729.2	31729.2	FNLMAIVSDR	FNLMAIVSDR	FNLMAIVSDR2	2	0.000150105	0.000470189	7.93588e-05	0.000406835	0.00036049	0.000341064	0.000361011	0	1	34330	33976.3	33950.9		8597.29	0.988992	19.5722	19.551	19.5935	87.4488	19.394	89.5708	Ubiquitin carboxyl-terminal hydrolase isozyme L5	0	0	0.905852	8693.28	4.16979	0.546871	1	0.628271	0.999456	1.48628	0.173462	15451.4;2748.07;12968.4;5910.18;6243.18;5087.14;2846.07;1601.04;1382.04;1949.04;1723.04;1769.04;	15451.4;2748.07;12968.4;5910.18;6243.18;5087.14;2846.07;1601.04;1382.04;1949.04;1723.04;1769.04;	0.994593;0.907078;0.988602;0.975207;0.951408;0.950415;0.896249;0.968453;0.969606;0.846339;0.973891;0.982237;	27638	0.628271	0	0	0	0.99953	1	0.909896	0.908	0.895585	0.920302
Z:\HESI-source-performance\Slice-PASEF\HeLa-phospho\Raw-Data\Unenrich\20221109_HESI-1F-Slice-PASEF-unenrich-HeLa-100ng_1_1_4996.d	20221109_HESI-1F-Slice-PASEF-unenrich-HeLa-100ng_1_1_4996	Q9Y5K5	Q9Y5K5	UCHL5_HUMAN	UCHL5	31302.9	30994.2	30822.5	31302.9	30994.2	30822.5	30822.5	FNLMAIVSDR	FNLMAIVSDR	FNLMAIVSDR2	2	7.93588e-05	0.00015235	7.93588e-05	0.000367918	0.000320308	0.000341064	0.000320718	0	1	31302.9	30994.2	30994.3		9638.37	0.99653	19.5789	19.5576	19.6001	87.4488	19.4032	89.52	Ubiquitin carboxyl-terminal hydrolase isozyme L5	0	0	0.938893	9734.32	5.30764	0.480599	0.991588	1.79007	0.999823	2.04057	0.241936	13517.4;3755.12;11229.3;6556.18;6466.16;4785.14;1983.06;1477.04;1383.04;1133.03;2066.06;1230.04;	13517.4;3755.12;11229.3;6556.18;6466.16;4785.14;1983.06;1477.04;1383.04;1133.03;2066.06;1230.04;	0.996622;0.930366;0.995619;0.997902;0.982987;0.9743;0.900124;0.938922;0.937594;0.888524;0.972655;0.925923;	27653	1.79007	0	0	0	0.999848	1	0.908854	0.908	0.896373	0.918338
Z:\HESI-source-performance\Slice-PASEF\HeLa-phospho\Raw-Data\Unenrich\20221109_HESI-1F-Slice-PASEF-unenrich-HeLa-100ng_1_1_4997.d	20221109_HESI-1F-Slice-PASEF-unenrich-HeLa-100ng_1_1_4997	Q9Y5K5	Q9Y5K5	UCHL5_HUMAN	UCHL5	30950.9	30572.4	32877.4	30950.9	30572.4	32877.4	32877.4	FNLMAIVSDR	FNLMAIVSDR	FNLMAIVSDR2	2	0.0001048	0.000133732	7.93588e-05	0.000363108	0.000315956	0.000341064	0.000316456	0	1	30950.9	30572.4	30594.5		7773.67	0.992128	19.579	19.5578	19.6002	87.4488	19.3955	89.5724	Ubiquitin carboxyl-terminal hydrolase isozyme L5	0	0	0.892063	7864.24	5.3158	0.602087	1	1.43292	0.999845	1.2808	0.278821	11932.4;4263.11;12338.4;6680.18;9044.24;4903.15;2742.08;1996.06;1620.05;416.012;1178.03;1500.04;	11932.4;4263.11;12338.4;6680.18;9044.24;4903.15;2742.08;1996.06;1620.05;416.012;1178.03;1500.04;	0.995999;0.944079;0.99597;0.978118;0.985209;0.958628;0.965586;0.865538;0.91609;0.768464;0.92659;0.833478;	27653	1.43292	0	0	0	0.999866	1	0.91	0.908	0.897355	0.919039
Z:\HESI-source-performance\Slice-PASEF\HeLa-phospho\Raw-Data\Unenrich\20221109_HESI-1F-Slice-PASEF-unenrich-HeLa-100ng_1_1_4995.d	20221109_HESI-1F-Slice-PASEF-unenrich-HeLa-100ng_1_1_4995	Q14C86	Q14C86	GAPD1_HUMAN	GAPVD1	38693	38306.2	39085.7	38693	38306.2	39085.7	39085.7	FNLMQVGR	FNLMQVGR	FNLMQVGR2	2	0.000172592	0.000797795	7.93588e-05	0.000406835	0.00036049	0.000341064	0.000361011	0	1	17258.4	17224.2	17211.3		5032.34	0.979165	14.458	14.4368	14.4793	46.8182	14.4131	47.0665	GTPase-activating protein and VPS9 domain-containing protein 1	0	0	0.832413	5046.12	3.13245	0.314036	1	1.12549	0.999077	0.852598	0.127433	9025.21;4825.12;4493.09;3740.09;824.017;2260.06;1270.03;1589.04;2415.05;877.017;801.015;1900.04;	9025.21;4825.12;4493.09;3740.09;824.017;2260.06;1270.03;1589.04;2415.05;877.017;801.015;1900.04;	0.991561;0.972937;0.941981;0.993921;0.932969;0.968016;0.894252;0.836159;0.915188;0.911952;0.686662;0.905671;	20410	1.12549	0	0	0	0.999202	1	0.81625	0.817	0.811069	0.823291
Z:\HESI-source-performance\Slice-PASEF\HeLa-phospho\Raw-Data\Unenrich\20221109_HESI-1F-Slice-PASEF-unenrich-HeLa-100ng_1_1_4996.d	20221109_HESI-1F-Slice-PASEF-unenrich-HeLa-100ng_1_1_4996	Q14C86	Q14C86	GAPD1_HUMAN	GAPVD1	38286	37832.1	37900.3	38286	37832.1	37900.3	37900.3	FNLMQVGR	FNLMQVGR	FNLMQVGR2	2	7.93588e-05	0.000359509	7.93588e-05	0.000367918	0.000320308	0.000341064	0.000320718	0	1	17424.4	17324.8	17324.9		4434.64	0.982665	14.4656	14.4444	14.4868	46.8182	14.4169	47.0806	GTPase-activating protein and VPS9 domain-containing protein 1	0	0	0.885961	4460.11	3.18969	0.451272	0.957758	0.761388	0.999583	0.70304	0.148882	8344.17;6947.15;5135.12;3945.08;882.021;1828.04;1803.04;888.02;2803.05;1095.02;618.014;2307.05;	8344.17;6947.15;5135.12;3945.08;882.021;1828.04;1803.04;888.02;2803.05;1095.02;618.014;2307.05;	0.979041;0.997248;0.983037;0.989848;0.931909;0.965237;0.966811;0.832236;0.923201;0.931453;0.901912;0.900633;	20425	0.761388	0	0	0	0.99964	1	0.816146	0.817	0.811963	0.822637
Z:\HESI-source-performance\Slice-PASEF\HeLa-phospho\Raw-Data\Unenrich\20221109_HESI-1F-Slice-PASEF-unenrich-HeLa-100ng_1_1_4997.d	20221109_HESI-1F-Slice-PASEF-unenrich-HeLa-100ng_1_1_4997	Q14C86	Q14C86	GAPD1_HUMAN	GAPVD1	38423	38528.4	37688.7	38423	38528.4	37688.7	37688.7	FNLMQVGR	FNLMQVGR	FNLMQVGR2	2	0.000257516	0.00105103	7.93588e-05	0.000363108	0.000315956	0.000341064	0.000316456	0	1	16032.4	15878.1	15889.6		5743.5	0.982378	14.455	14.4338	14.4762	46.8182	14.428	47.0056	GTPase-activating protein and VPS9 domain-containing protein 1	0	0	0.912729	5795.11	2.85044	0.267928	0.95747	0.787035	0.998786	2.19528	0.183067	8048.17;6491.14;4351.12;3633.08;998.023;2056.04;1035.02;1388.03;2013.04;1656.03;1302.03;1478.04;	8048.17;6491.14;4351.12;3633.08;998.023;2056.04;1035.02;1388.03;2013.04;1656.03;1302.03;1478.04;	0.985378;0.905254;0.984166;0.973591;0.814648;0.784252;0.785335;0.736823;0.975784;0.821819;0.793753;0.824389;	20410	0.787035	0	0	0	0.998949	1	0.813958	0.817	0.812065	0.819922
Z:\HESI-source-performance\Slice-PASEF\HeLa-phospho\Raw-Data\Unenrich\20221109_HESI-1F-Slice-PASEF-unenrich-HeLa-100ng_1_1_4996.d	20221109_HESI-1F-Slice-PASEF-unenrich-HeLa-100ng_1_1_4996	P67870	P67870	CSK2B_HUMAN	CSNK2B	49401	48874.9	50618.9	49401	48874.9	50618.9	50618.9	FNLTGLNEQVPHYR	FNLTGLNEQVPHYR	FNLTGLNEQVPHYR2	2	0.000793966	0.00867279	0.00162086	0.000367918	0.000320308	0.000341064	0.000320718	0	1	1552.06	1546.41	1546.42		1275.38	0.89868	14.4336	14.4124	14.4549	45.8268	14.2929	46.8401	Casein kinase II subunit beta	0	0	0.585562	1280.04	2.09379	0.397716	0.0911	0.634429	0.990038	1.79801	0.22086	940.041;239.012;293.011;319.013;0;266.012;196.007;179.007;147.006;103.004;182.007;0;	940.041;239.012;293.011;319.013;0;266.012;196.007;179.007;147.006;103.004;182.007;0;	0.963913;0.761066;0.836331;0.763724;0;0.747056;0.630348;0.715231;0.627943;0.317753;0.550928;0;	20371	0.634429	0	0	0	0.991327	1	1.08552	1.097	1.08812	1.09378
Z:\HESI-source-performance\Slice-PASEF\HeLa-phospho\Raw-Data\Unenrich\20221109_HESI-1F-Slice-PASEF-unenrich-HeLa-100ng_1_1_4995.d	20221109_HESI-1F-Slice-PASEF-unenrich-HeLa-100ng_1_1_4995	P67870	P67870	CSK2B_HUMAN	CSNK2B	48095	47945.2	46897	48095	47945.2	46897	46897	FNLTGLNEQVPHYR	FNLTGLNEQVPHYR	FNLTGLNEQVPHYR3	3	0.000150105	0.000299213	0.000176929	0.000406835	0.00036049	0.000341064	0.000361011	0	1	23895.6	23953.4	23935.5		7020.9	0.957918	14.4262	14.4049	14.4474	45.8268	14.2918	46.8356	Casein kinase II subunit beta	0	0	0.840025	7009.19	4.04475	0.144653	1	0.417058	0.999654	1.67832	0.224706	14428.3;4553.1;4200.1;5267.13;1527.03;1616.04;3520.09;4454.12;2402.06;3275.09;1289.03;972.026;	14428.3;4553.1;4200.1;5267.13;1527.03;1616.04;3520.09;4454.12;2402.06;3275.09;1289.03;972.026;	0.95672;0.971343;0.918215;0.992859;0.97271;0.963278;0.967056;0.95109;0.902524;0.866682;0.857046;0.821293;	20363	0.417058	0	0	0	0.999701	1	0.85125	0.859	0.850918	0.859693
Z:\HESI-source-performance\Slice-PASEF\HeLa-phospho\Raw-Data\Unenrich\20221109_HESI-1F-Slice-PASEF-unenrich-HeLa-100ng_1_1_4996.d	20221109_HESI-1F-Slice-PASEF-unenrich-HeLa-100ng_1_1_4996	P67870	P67870	CSK2B_HUMAN	CSNK2B	49401	48874.9	50618.9	49401	48874.9	50618.9	50618.9	FNLTGLNEQVPHYR	FNLTGLNEQVPHYR	FNLTGLNEQVPHYR3	3	0.000117918	0.00110441	0.000176929	0.000367918	0.000320308	0.000341064	0.000320718	0	1	28911.7	28806.4	28806.5		9305.25	0.988528	14.4126	14.3914	14.4338	45.8268	14.2929	46.6818	Casein kinase II subunit beta	0	0	0.954632	9339.24	3.08601	0.196592	1	0.674262	0.99872	1.37792	0.137849	18695.5;11099.3;4760.14;5456.13;1271.04;1751.05;3162.07;4210.09;1939.05;3696.11;1612.04;1920.04;	18695.5;11099.3;4760.14;5456.13;1271.04;1751.05;3162.07;4210.09;1939.05;3696.11;1612.04;1920.04;	0.99737;0.819671;0.989784;0.957134;0.890018;0.90529;0.933808;0.998204;0.959432;0.8601;0.897668;0.948844;	20348	0.674262	0	0	0	0.998896	1	0.851458	0.859	0.851403	0.859613
Z:\HESI-source-performance\Slice-PASEF\HeLa-phospho\Raw-Data\Unenrich\20221109_HESI-1F-Slice-PASEF-unenrich-HeLa-100ng_1_1_4997.d	20221109_HESI-1F-Slice-PASEF-unenrich-HeLa-100ng_1_1_4997	P67870	P67870	CSK2B_HUMAN	CSNK2B	49181	48527	47897	49181	48527	47897	47897	FNLTGLNEQVPHYR	FNLTGLNEQVPHYR	FNLTGLNEQVPHYR3	3	0.000257798	0.00328925	0.000176929	0.000363108	0.000315956	0.000341064	0.000316456	0	1	27761.7	27503.7	27523.5		8404.48	0.985909	14.4232	14.4019	14.4444	45.8268	14.3003	46.7654	Casein kinase II subunit beta	0	0	0.917625	8477.21	3.23322	0.173506	1	0.205934	0.99621	1.26473	0.236103	17341.4;6921.19;4119.1;6301.17;1949.05;3006.07;4074.09;4256.09;2396.06;3666.1;1352.03;922.022;	17341.4;6921.19;4119.1;6301.17;1949.05;3006.07;4074.09;4256.09;2396.06;3666.1;1352.03;922.022;	0.99681;0.903533;0.975103;0.962972;0.942999;0.924636;0.997457;0.988397;0.8312;0.8197;0.88405;0.856908;	20363	0.205934	0	0	0	0.996711	1	0.852292	0.859	0.851294	0.860349
Z:\HESI-source-performance\Slice-PASEF\HeLa-phospho\Raw-Data\Unenrich\20221109_HESI-1F-Slice-PASEF-unenrich-HeLa-100ng_1_1_4995.d	20221109_HESI-1F-Slice-PASEF-unenrich-HeLa-100ng_1_1_4995	P26639	P26639	SYTC_HUMAN	TARS1	249802	247276	247137	249802	247276	247137	247137	FNLTYVSHDGDDK	FNLTYVSHDGDDK	FNLTYVSHDGDDK2	2	4.94399e-06	4.94399e-06	4.62366e-06	0.000406835	0.00036049	0.000341064	0.000361011	0	1	6962.24	6883.19	6878.04		8271.07	0.950429	11.2748	11.2536	11.296	21.3317	11.0695	22.7604	Threonine--tRNA ligase 1, cytoplasmic	0	0	0.920757	8372.32	2.9396	0.631281	1	1.92671	0.999994	1.31136	0.44824	3208.11;1852.07;1764.06;1990.07;1613.07;1641.07;1363.05;313.013;1347.05;1786.07;308.01;364.015;	3208.11;1852.07;1764.06;1990.07;1613.07;1641.07;1363.05;313.013;1347.05;1786.07;308.01;364.015;	0.945672;0.790958;0.93213;0.97432;0.951089;0.931848;0.945337;0.782278;0.936859;0.795301;0.601148;0.859506;	15903	1.92671	0	0	0	0.999995	1	1.04302	1.061	1.04816	1.05435
Z:\HESI-source-performance\Slice-PASEF\HeLa-phospho\Raw-Data\Unenrich\20221109_HESI-1F-Slice-PASEF-unenrich-HeLa-100ng_1_1_4996.d	20221109_HESI-1F-Slice-PASEF-unenrich-HeLa-100ng_1_1_4996	P26639	P26639	SYTC_HUMAN	TARS1	245472	246071	245913	245472	246071	245913	245913	FNLTYVSHDGDDK	FNLTYVSHDGDDK	FNLTYVSHDGDDK2	2	4.62366e-06	4.62366e-06	4.62366e-06	0.000367918	0.000320308	0.000341064	0.000320718	0	1	8313.33	8174.28	8174.31		10291.4	0.974445	11.2618	11.2406	11.283	21.3317	11.0874	22.5914	Threonine--tRNA ligase 1, cytoplasmic	0	0	0.954953	10466.4	3.21823	0.475337	1	1.60414	0.999995	0.642613	0.434344	4536.19;2306.09;1846.07;1931.07;1518.06;799.03;1066.05;527.023;1288.04;1732.06;440.018;770.03;	4536.19;2306.09;1846.07;1931.07;1518.06;799.03;1066.05;527.023;1288.04;1732.06;440.018;770.03;	0.993568;0.964041;0.951988;0.950993;0.871479;0.859119;0.781934;0.796074;0.850469;0.956157;0.819854;0.879139;	15888	1.60414	0	0	0	0.999995	1	1.04719	1.061	1.04931	1.05764
Z:\HESI-source-performance\Slice-PASEF\HeLa-phospho\Raw-Data\Unenrich\20221109_HESI-1F-Slice-PASEF-unenrich-HeLa-100ng_1_1_4997.d	20221109_HESI-1F-Slice-PASEF-unenrich-HeLa-100ng_1_1_4997	P26639	P26639	SYTC_HUMAN	TARS1	248312	245313	245610	248312	245313	245610	245610	FNLTYVSHDGDDK	FNLTYVSHDGDDK	FNLTYVSHDGDDK2	2	1.91168e-05	1.91168e-05	4.62366e-06	0.000363108	0.000315956	0.000341064	0.000316456	0	1	7054.27	7003.85	7008.9		9481	0.945308	11.2616	11.2404	11.2828	21.3317	11.0825	22.5851	Threonine--tRNA ligase 1, cytoplasmic	0	0	0.921672	9542.37	3.45228	0.392297	1	2.15731	0.999978	2.07261	0.434461	2910.11;2497.09;2321.09;1823.07;1972.07;1108.04;619.023;622.025;986.037;1924.08;444.015;613.022;	2910.11;2497.09;2321.09;1823.07;1972.07;1108.04;619.023;622.025;986.037;1924.08;444.015;613.022;	0.978101;0.988403;0.927001;0.916269;0.869742;0.915765;0.880652;0.781828;0.95069;0.904924;0.695738;0.92744;	15888	2.15731	0	0	0	0.999981	1	1.04625	1.061	1.04952	1.05636
Z:\HESI-source-performance\Slice-PASEF\HeLa-phospho\Raw-Data\Unenrich\20221109_HESI-1F-Slice-PASEF-unenrich-HeLa-100ng_1_1_4995.d	20221109_HESI-1F-Slice-PASEF-unenrich-HeLa-100ng_1_1_4995	P26639	P26639	SYTC_HUMAN	TARS1	249802	247276	247137	249802	247276	247137	247137	FNLTYVSHDGDDK	FNLTYVSHDGDDK	FNLTYVSHDGDDK3	3	2.98698e-06	2.98698e-06	2.98698e-06	0.000406835	0.00036049	0.000341064	0.000361011	0	1	57618.2	57170.7	57128		29186.1	0.994416	11.2536	11.2324	11.2748	21.3317	11.0695	22.6092	Threonine--tRNA ligase 1, cytoplasmic	0	0	0.9728	29436.6	6.12073	0.576533	1	0	0.999997	1.28704	0.391588	28511.6;15217.3;14863.3;13889.3;8818.15;9062.18;15159.3;7653.15;5628.12;40631.9;4257.1;3936.07;	28511.6;15217.3;14863.3;13889.3;8818.15;9062.18;15159.3;7653.15;5628.12;40631.9;4257.1;3936.07;	0.996473;0.993981;0.988678;0.990671;0.995209;0.995206;0.997993;0.967086;0.967323;0.993854;0.978502;0.984288;	15880	0	0	0	0	0.999997	1	0.802396	0.81	0.801433	0.810638
Z:\HESI-source-performance\Slice-PASEF\HeLa-phospho\Raw-Data\Unenrich\20221109_HESI-1F-Slice-PASEF-unenrich-HeLa-100ng_1_1_4996.d	20221109_HESI-1F-Slice-PASEF-unenrich-HeLa-100ng_1_1_4996	P26639	P26639	SYTC_HUMAN	TARS1	245472	246071	245913	245472	246071	245913	245913	FNLTYVSHDGDDK	FNLTYVSHDGDDK	FNLTYVSHDGDDK3	3	3.18518e-06	3.18518e-06	2.98698e-06	0.000367918	0.000320308	0.000341064	0.000320718	0	1	61939.2	60866.8	60867.1		33003.4	0.993577	11.2618	11.2406	11.283	21.3317	11.0874	22.5915	Threonine--tRNA ligase 1, cytoplasmic	0	0	0.991973	33584.7	6.01682	0.694189	1	0	0.999996	0.704215	0.352695	30840.6;17174.3;16961.4;13924.3;9733.21;7247.13;11560.3;8396.21;6241.13;40688.9;4303.1;5310.09;	30840.6;17174.3;16961.4;13924.3;9733.21;7247.13;11560.3;8396.21;6241.13;40688.9;4303.1;5310.09;	0.998385;0.995989;0.973384;0.979955;0.985439;0.9672;0.975086;0.974262;0.99088;0.992762;0.87974;0.933102;	15895	0	0	0	0	0.999997	1	0.8025	0.81	0.801565	0.810716
Z:\HESI-source-performance\Slice-PASEF\HeLa-phospho\Raw-Data\Unenrich\20221109_HESI-1F-Slice-PASEF-unenrich-HeLa-100ng_1_1_4997.d	20221109_HESI-1F-Slice-PASEF-unenrich-HeLa-100ng_1_1_4997	P26639	P26639	SYTC_HUMAN	TARS1	248312	245313	245610	248312	245313	245610	245610	FNLTYVSHDGDDK	FNLTYVSHDGDDK	FNLTYVSHDGDDK3	3	3.70993e-06	3.70993e-06	2.98698e-06	0.000363108	0.000315956	0.000341064	0.000316456	0	1	56888.2	56478.4	56519.1		30192.4	0.992528	11.2616	11.2404	11.2828	21.3317	11.0825	22.5851	Threonine--tRNA ligase 1, cytoplasmic	0	0	0.968657	30389.6	5.89686	0.553522	1	0	0.999996	0.997229	0.32581	28526.6;15695.4;19994.5;12666.3;10315.2;8943.15;13611.3;7327.13;4824.09;44315.1;3400.07;4953.1;	28526.6;15695.4;19994.5;12666.3;10315.2;8943.15;13611.3;7327.13;4824.09;44315.1;3400.07;4953.1;	0.99664;0.986299;0.986305;0.990984;0.964162;0.99455;0.994729;0.979414;0.989585;0.984339;0.888982;0.989528;	15895	0	0	0	0	0.999996	1	0.8025	0.81	0.801847	0.81016
Z:\HESI-source-performance\Slice-PASEF\HeLa-phospho\Raw-Data\Unenrich\20221109_HESI-1F-Slice-PASEF-unenrich-HeLa-100ng_1_1_4995.d	20221109_HESI-1F-Slice-PASEF-unenrich-HeLa-100ng_1_1_4995	P26639	P26639	SYTC_HUMAN	TARS1	249802	247276	247137	249802	247276	247137	247137	FNLTYVSHDGDDKK	FNLTYVSHDGDDKK	FNLTYVSHDGDDKK3	3	0.000440227	0.00447025	0.000176929	0.000406835	0.00036049	0.000341064	0.000361011	0	1	19039.4	18813.1	18799		4454.16	0.973358	9.76776	9.74656	9.78898	8.58587	9.45866	11.2255	Threonine--tRNA ligase 1, cytoplasmic	0	0	0.616275	4511.11	3.16732	0.438061	1	0	0.994853	1.09664	0.414208	4863.11;6044.12;1137.02;4026.07;8969.22;1337.03;1431.03;507.011;778.019;1417.03;123.003;1607.03;	4863.11;6044.12;1137.02;4026.07;8969.22;1337.03;1431.03;507.011;778.019;1417.03;123.003;1607.03;	0.942187;0.953143;0.877944;0.966672;0.989982;0.845928;0.848702;0.930601;0.867833;0.95771;0.664558;0.850979;	13779	0	0	0	0	0.99553	1	0.819271	0.824	0.818013	0.826789
Z:\HESI-source-performance\Slice-PASEF\HeLa-phospho\Raw-Data\Unenrich\20221109_HESI-1F-Slice-PASEF-unenrich-HeLa-100ng_1_1_4996.d	20221109_HESI-1F-Slice-PASEF-unenrich-HeLa-100ng_1_1_4996	P26639	P26639	SYTC_HUMAN	TARS1	245472	246071	245913	245472	246071	245913	245913	FNLTYVSHDGDDKK	FNLTYVSHDGDDKK	FNLTYVSHDGDDKK3	3	0.000117918	0.00113212	0.000176929	0.000367918	0.000320308	0.000341064	0.000320718	0	1	14612.3	14546.4	14546.4		5736.12	0.967471	9.78713	9.76592	9.80834	8.58587	9.46307	11.3569	Threonine--tRNA ligase 1, cytoplasmic	0	0	0.866859	5762.11	3.63997	0.545801	0.821488	0	0.998688	1.80739	0.454071	4620.11;4400.11;1774.04;3878.09;6334.12;1749.04;1743.03;480.01;1170.03;1862.04;90.0019;852.017;	4620.11;4400.11;1774.04;3878.09;6334.12;1749.04;1743.03;480.01;1170.03;1862.04;90.0019;852.017;	0.961771;0.945131;0.917772;0.957917;0.98884;0.979672;0.978043;0.891915;0.879754;0.919112;0.518508;0.786773;	13809	0	0	0	0	0.998868	1	0.818646	0.824	0.818323	0.825606
Z:\HESI-source-performance\Slice-PASEF\HeLa-phospho\Raw-Data\Unenrich\20221109_HESI-1F-Slice-PASEF-unenrich-HeLa-100ng_1_1_4997.d	20221109_HESI-1F-Slice-PASEF-unenrich-HeLa-100ng_1_1_4997	P26639	P26639	SYTC_HUMAN	TARS1	248312	245313	245610	248312	245313	245610	245610	FNLTYVSHDGDDKK	FNLTYVSHDGDDKK	FNLTYVSHDGDDKK3	3	0.000257516	0.00122797	0.000176929	0.000363108	0.000315956	0.000341064	0.000316456	0	1	13980.3	13999.4	14009.5		2410.08	0.957121	9.78697	9.76576	9.80819	8.58587	9.46431	11.3347	Threonine--tRNA ligase 1, cytoplasmic	0	0	0.424454	2405.06	3.13033	0.721108	0.885332	0	0.998582	1.14694	0.391328	4077.11;3888.07;1968.05;3399.06;6693.19;1840.04;2041.05;347.007;473.01;1133.03;323.008;1416.03;	4077.11;3888.07;1968.05;3399.06;6693.19;1840.04;2041.05;347.007;473.01;1133.03;323.008;1416.03;	0.802807;0.994863;0.941195;0.96998;0.928666;0.861968;0.900879;0.937875;0.798532;0.713158;0.715339;0.901685;	13809	0	0	0	0	0.998772	1	0.82	0.824	0.818721	0.827343
Z:\HESI-source-performance\Slice-PASEF\HeLa-phospho\Raw-Data\Unenrich\20221109_HESI-1F-Slice-PASEF-unenrich-HeLa-100ng_1_1_4996.d	20221109_HESI-1F-Slice-PASEF-unenrich-HeLa-100ng_1_1_4996	P55084	P55084	ECHB_HUMAN	HADHB	53575.4	53232.3	158227	53575.4	53232.3	158227	158227	FNNWGGSLSLGHPFGATGC(UniMod:4)R	FNNWGGSLSLGHPFGATGCR	FNNWGGSLSLGHPFGATGC(UniMod:4)R3	3	7.93588e-05	5.89297e-05	7.93588e-05	0.000367918	0.000320308	0.000341064	0.000320718	0	1	11524.4	11641.7	11641.7		4376.25	0.972044	16.0356	16.0144	16.0568	58.4552	15.9677	58.9294	Trifunctional enzyme subunit beta, mitochondrial	0	0	0.948288	4332.13	3.42031	0.383763	1	0.804316	0.999932	1.50519	0.388238	7381.24;2346.08;1797.05;1772.05;949.031;2934.09;140.005;1807.06;1660.05;1500.05;1060.03;206.007;	7381.24;2346.08;1797.05;1772.05;949.031;2934.09;140.005;1807.06;1660.05;1500.05;1060.03;206.007;	0.982228;0.930078;0.985001;0.955175;0.608566;0.916883;0.535709;0.821102;0.823583;0.712714;0.942078;0.779116;	22639	0.804316	0	0	0	0.999921	1	0.944687	0.951	0.940815	0.956915
Z:\HESI-source-performance\Slice-PASEF\HeLa-phospho\Raw-Data\Unenrich\20221109_HESI-1F-Slice-PASEF-unenrich-HeLa-100ng_1_1_4997.d	20221109_HESI-1F-Slice-PASEF-unenrich-HeLa-100ng_1_1_4997	P55084	P55084	ECHB_HUMAN	HADHB	256973	254988	149942	256973	254988	149942	149942	FNNWGGSLSLGHPFGATGC(UniMod:4)R	FNNWGGSLSLGHPFGATGCR	FNNWGGSLSLGHPFGATGC(UniMod:4)R3	3	0.000257516	0.00106699	7.93588e-05	0.000363108	0.000315956	0.000341064	0.000316456	0	1	10560.3	10619.5	10627.2		3589.7	0.953714	16.0463	16.025	16.0675	58.4552	15.9682	59.033	Trifunctional enzyme subunit beta, mitochondrial	0	0	0.857114	3567.12	2.14122	0.426623	1	0.291289	0.998767	1.01488	0.447384	5813.18;2242.08;2505.08;802.022;1162.03;3495.1;45.0014;1458.05;3430.12;1993.05;1080.03;247.007;	5813.18;2242.08;2505.08;802.022;1162.03;3495.1;45.0014;1458.05;3430.12;1993.05;1080.03;247.007;	0.941834;0.989251;0.949475;0.874051;0.868579;0.930467;0.530441;0.878684;0.932616;0.965411;0.762351;0.667626;	22654	0.291289	0	0	0	0.998933	1	0.939062	0.951	0.941247	0.948799
Z:\HESI-source-performance\Slice-PASEF\HeLa-phospho\Raw-Data\Unenrich\20221109_HESI-1F-Slice-PASEF-unenrich-HeLa-100ng_1_1_4995.d	20221109_HESI-1F-Slice-PASEF-unenrich-HeLa-100ng_1_1_4995	P78527	P78527	PRKDC_HUMAN	PRKDC	103141	102965	101803	103141	102965	101803	101803	FNNYVDC(UniMod:4)MK	FNNYVDCMK	FNNYVDC(UniMod:4)MK2	2	1.53986e-05	1.53986e-05	1.53986e-05	0.000406835	0.00036049	0.000341064	0.000361011	0	1	15912.5	15728.7	15716.9		6156.61	0.983489	10.4895	10.4682	10.5107	15.7344	10.348	16.8498	DNA-dependent protein kinase catalytic subunit	0	0	0.871175	6233.2	4.34085	0.660745	0.985148	1.52966	0.999982	1.04941	0.345911	6100.18;3859.09;5953.18;3761.09;980.03;1293.04;743.02;734.02;991.025;753.023;360.01;1052.03;	6100.18;3859.09;5953.18;3761.09;980.03;1293.04;743.02;734.02;991.025;753.023;360.01;1052.03;	0.970035;0.988021;0.994336;0.985913;0.884646;0.851517;0.93786;0.854917;0.854102;0.772707;0.93236;0.837644;	14797	1.52966	0	0	0	0.999985	1	0.914479	0.925	0.914317	0.925339
Z:\HESI-source-performance\Slice-PASEF\HeLa-phospho\Raw-Data\Unenrich\20221109_HESI-1F-Slice-PASEF-unenrich-HeLa-100ng_1_1_4996.d	20221109_HESI-1F-Slice-PASEF-unenrich-HeLa-100ng_1_1_4996	P78527	P78527	PRKDC_HUMAN	PRKDC	101617	101164	101823	101617	101164	101823	101823	FNNYVDC(UniMod:4)MK	FNNYVDCMK	FNNYVDC(UniMod:4)MK2	2	2.3016e-05	2.3016e-05	1.53986e-05	0.000367918	0.000320308	0.000341064	0.000320718	0	1	18022.5	18079.4	18079.5		7540.01	0.989035	10.466	10.4448	10.4872	15.7344	10.3509	16.6349	DNA-dependent protein kinase catalytic subunit	0	0	0.958197	7516.24	4.22899	0.583672	1	1.60567	0.999973	1.15102	0.367021	6655.18;6249.17;5118.16;3535.11;1326.05;1582.05;934.028;1041.03;1519.05;1585.05;486.016;790.018;	6655.18;6249.17;5118.16;3535.11;1326.05;1582.05;934.028;1041.03;1519.05;1585.05;486.016;790.018;	0.996996;0.993176;0.973626;0.975594;0.96292;0.942209;0.888734;0.918429;0.938848;0.891674;0.751956;0.751528;	14767	1.60567	0	0	0	0.999977	1	0.911146	0.925	0.91456	0.921369
Z:\HESI-source-performance\Slice-PASEF\HeLa-phospho\Raw-Data\Unenrich\20221109_HESI-1F-Slice-PASEF-unenrich-HeLa-100ng_1_1_4997.d	20221109_HESI-1F-Slice-PASEF-unenrich-HeLa-100ng_1_1_4997	P78527	P78527	PRKDC_HUMAN	PRKDC	103846	101938	102428	103846	101938	102428	102428	FNNYVDC(UniMod:4)MK	FNNYVDCMK	FNNYVDC(UniMod:4)MK2	2	6.4413e-05	6.4413e-05	1.53986e-05	0.000363108	0.000315956	0.000341064	0.000316456	0	1	20428.6	20445	20459.7		8267.82	0.985892	10.4871	10.4659	10.5083	15.7344	10.3576	16.7949	DNA-dependent protein kinase catalytic subunit	0	0	0.962677	8255.24	4.99829	0.521884	1	1.84125	0.999925	1.64144	0.285929	8200.22;6277.18;5951.18;4124.11;1051.03;1615.05;877.022;691.02;1342.04;989.033;770.023;633.019;	8200.22;6277.18;5951.18;4124.11;1051.03;1615.05;877.022;691.02;1342.04;989.033;770.023;633.019;	0.984703;0.979366;0.994415;0.942817;0.910784;0.940405;0.958403;0.848681;0.8357;0.961962;0.839218;0.912885;	14797	1.84125	0	0	0	0.999936	1	0.913854	0.925	0.915042	0.923857
Z:\HESI-source-performance\Slice-PASEF\HeLa-phospho\Raw-Data\Unenrich\20221109_HESI-1F-Slice-PASEF-unenrich-HeLa-100ng_1_1_4997.d	20221109_HESI-1F-Slice-PASEF-unenrich-HeLa-100ng_1_1_4997	O75153	O75153	CLU_HUMAN	CLUH	26574.6	26148.3	25955.5	26574.6	26148.3	25955.5	25955.5	FNPDIFSPGVR	FNPDIFSPGVR	FNPDIFSPGVR2	2	0.000853381	0.0171141	0.00179888	0.000363108	0.000315956	0.000341064	0.000316456	0	1	14287.4	14157.4	14167.6		2758.74	0.979276	16.2585	16.2372	16.2798	59.7281	16.1253	60.7205	Clustered mitochondria protein homolog	0	0	0.973066	2782.07	2.80782	0.546192	1	0.829328	0.980587	1.51731	0.406757	2609.07;5519.18;2840.08;5928.16;2132.06;3942.12;862.025;3559.09;5070.15;1373.03;232.007;1479.05;	2609.07;5519.18;2840.08;5928.16;2132.06;3942.12;862.025;3559.09;5070.15;1373.03;232.007;1479.05;	0.735579;0.99233;0.989125;0.962405;0.852581;0.900537;0.96117;0.986373;0.954439;0.95337;0.824292;0.862364;	22956	0.829328	0	0	0	0.982886	1	0.906354	0.914	0.907276	0.914586
Z:\HESI-source-performance\Slice-PASEF\HeLa-phospho\Raw-Data\Unenrich\20221109_HESI-1F-Slice-PASEF-unenrich-HeLa-100ng_1_1_4995.d	20221109_HESI-1F-Slice-PASEF-unenrich-HeLa-100ng_1_1_4995	Q99798	Q99798	ACON_HUMAN	ACO2	53497.7	52926.9	91635.8	53497.7	52926.9	91635.8	91635.8	FNPETDYLTGTDGK	FNPETDYLTGTDGK	FNPETDYLTGTDGK2	2	0.000150105	0.000341113	7.93588e-05	0.000406835	0.00036049	0.000341064	0.000361011	0	1	9169.32	9171.45	9164.59		3539.3	0.957866	12.7708	12.7496	12.792	34.3243	12.7651	34.3888	Aconitate hydratase, mitochondrial	0	0	0.988149	3541.13	2.95184	0.0976862	0.984606	0	0.999605	1.77732	0.299528	7974.28;1070.04;678.019;390.014;805.032;665.031;2214.08;788.031;511.02;456.016;1353.05;	7974.28;1070.04;678.019;390.014;805.032;665.031;2214.08;788.031;511.02;456.016;1353.05;	0.97068;0.88545;0.791015;0.960158;0.829829;0.940256;0.972608;0.807275;0.880423;0.981317;0.967564;	18018	0	0	0	0	0.999659	1	1.01521	1.027	1.01297	1.02737
Z:\HESI-source-performance\Slice-PASEF\HeLa-phospho\Raw-Data\Unenrich\20221109_HESI-1F-Slice-PASEF-unenrich-HeLa-100ng_1_1_4996.d	20221109_HESI-1F-Slice-PASEF-unenrich-HeLa-100ng_1_1_4996	Q99798	Q99798	ACON_HUMAN	ACO2	131421	130158	93874.8	131421	130158	93874.8	93874.8	FNPETDYLTGTDGK	FNPETDYLTGTDGK	FNPETDYLTGTDGK2	2	7.93588e-05	0.000303983	7.93588e-05	0.000367918	0.000320308	0.000341064	0.000320718	0	1	9381.33	9295.28	9295.32		3876.29	0.97452	12.7682	12.747	12.7894	34.3243	12.7744	34.2984	Aconitate hydratase, mitochondrial	0	0	0.942144	3912.15	2.05524	0.158298	1	0	0.999647	1.79329	0.76765	8023.28;782.028;456.016;543.022;815.025;1110.04;2548.09;1055.03;523.019;588.022;610.023;	8023.28;782.028;456.016;543.022;815.025;1110.04;2548.09;1055.03;523.019;588.022;610.023;	0.983344;0.906002;0.843942;0.870784;0.956778;0.781637;0.867079;0.926052;0.8677;0.713534;0.942835;	18018	0	0	0	0	0.999696	1	1.01667	1.027	1.01418	1.02823
Z:\HESI-source-performance\Slice-PASEF\HeLa-phospho\Raw-Data\Unenrich\20221109_HESI-1F-Slice-PASEF-unenrich-HeLa-100ng_1_1_4997.d	20221109_HESI-1F-Slice-PASEF-unenrich-HeLa-100ng_1_1_4997	Q99798	Q99798	ACON_HUMAN	ACO2	116891	116182	93013.3	116891	116182	93013.3	93013.3	FNPETDYLTGTDGK	FNPETDYLTGTDGK	FNPETDYLTGTDGK2	2	0.000210011	0.000930539	7.93588e-05	0.000363108	0.000315956	0.000341064	0.000316456	0	1	9307.31	9198.43	9205.06		2827.71	0.988818	12.7681	12.7469	12.7893	34.3243	12.7734	34.2904	Aconitate hydratase, mitochondrial	0	0	0.78047	2859.11	2.69637	0.132351	0.999925	0	0.998925	1.58691	0.466315	7838.25;728.03;894.03;374.014;1095.04;800.029;1844.06;588.018;377.014;661.022;1218.04;	7838.25;728.03;894.03;374.014;1095.04;800.029;1844.06;588.018;377.014;661.022;1218.04;	0.997523;0.886962;0.872828;0.978749;0.929945;0.810406;0.990793;0.801081;0.789899;0.859783;0.875859;	18018	0	0	0	0	0.999069	1	1.01615	1.027	1.01479	1.02701
Z:\HESI-source-performance\Slice-PASEF\HeLa-phospho\Raw-Data\Unenrich\20221109_HESI-1F-Slice-PASEF-unenrich-HeLa-100ng_1_1_4995.d	20221109_HESI-1F-Slice-PASEF-unenrich-HeLa-100ng_1_1_4995	Q99798	Q99798	ACON_HUMAN	ACO2	53497.7	52926.9	91635.8	53497.7	52926.9	91635.8	91635.8	FNPETDYLTGTDGKK	FNPETDYLTGTDGKK	FNPETDYLTGTDGKK2	2	0.000660706	0.00882636	0.00110367	0.000406835	0.00036049	0.000341064	0.000361011	0	1	1519.06	1509.96	1508.83		944.634	0.871614	11.0835	11.0623	11.1048	20.0729	10.8975	21.4111	Aconitate hydratase, mitochondrial	0	0	0.765729	951.038	2.13172	0.0168118	1	0	0.989888	0.52163	0.453507	1116.05;103.004;110.004;93.0039;0;300.011;0;	1116.05;103.004;110.004;93.0039;0;300.011;0;	0.918708;0.816497;0.408248;0.408248;0;0.715346;0;	15631	0	0	0	0	0.991174	1	1.1275	1.134	1.1271	1.13413
Z:\HESI-source-performance\Slice-PASEF\HeLa-phospho\Raw-Data\Unenrich\20221109_HESI-1F-Slice-PASEF-unenrich-HeLa-100ng_1_1_4997.d	20221109_HESI-1F-Slice-PASEF-unenrich-HeLa-100ng_1_1_4997	Q99798	Q99798	ACON_HUMAN	ACO2	116891	116182	93013.3	116891	116182	93013.3	93013.3	FNPETDYLTGTDGKK	FNPETDYLTGTDGKK	FNPETDYLTGTDGKK2	2	0.00136452	0.0301734	0.00110367	0.000363108	0.000315956	0.000341064	0.000316456	0	1	1579.06	1566.52	1567.65		907.427	0.922013	11.0704	11.0492	11.0917	20.0729	10.9095	21.2566	Aconitate hydratase, mitochondrial	0	0	0.596417	914.031	1.57376	0.276145	1	0.134057	0.966273	1.04326	0.457137	1074.04;464.019;55.0019;71.0039;0;41.0019;52.0019;	1074.04;464.019;55.0019;71.0039;0;41.0019;52.0019;	0.965986;0.871252;0.0715458;0.321062;0;0.344615;0.321062;	15616	0.134057	0	0	0	0.969827	1	1.12886	1.134	1.12791	1.13479
Z:\HESI-source-performance\Slice-PASEF\HeLa-phospho\Raw-Data\Unenrich\20221109_HESI-1F-Slice-PASEF-unenrich-HeLa-100ng_1_1_4995.d	20221109_HESI-1F-Slice-PASEF-unenrich-HeLa-100ng_1_1_4995	P61254;Q9UNX3	P61254;Q9UNX3	RL26L_HUMAN;RL26_HUMAN	RPL26;RPL26L1	163488	162936	159803	163488	162936	159803		FNPFVTSDR	FNPFVTSDR	FNPFVTSDR2	2	1.41626e-05	1.41626e-05	1.41626e-05	0.000693722	0.00036049	0.000341064	0.000361011	0	0	163488	162936	162814		42644.7	0.998282	13.3333	13.312	13.3545	37.279	13.167	38.522	60S ribosomal protein L26	0	0	0.989407	42821.2	6.26255	0.514676	1	0	0.999984	1.11969	0.44278	93507.7;47265.4;36588.9;33391.8;44815.4;4219.1;3370.09;1580.04;2524.06;3041.08;8570.22;	93507.7;47265.4;36588.9;33391.8;44815.4;4219.1;3370.09;1580.04;2524.06;3041.08;8570.22;	0.99863;0.998279;0.996267;0.999514;0.99759;0.984493;0.969517;0.764443;0.833544;0.969221;0.925248;	18819	0	0	0	0	0.999986	1	0.885	0.889	0.881263	0.895139
Z:\HESI-source-performance\Slice-PASEF\HeLa-phospho\Raw-Data\Unenrich\20221109_HESI-1F-Slice-PASEF-unenrich-HeLa-100ng_1_1_4996.d	20221109_HESI-1F-Slice-PASEF-unenrich-HeLa-100ng_1_1_4996	P61254;Q9UNX3	P61254;Q9UNX3	RL26L_HUMAN;RL26_HUMAN	RPL26;RPL26L1	164472	163396	167650	164472	163396	167650		FNPFVTSDR	FNPFVTSDR	FNPFVTSDR2	2	4.07926e-05	4.07926e-05	1.41626e-05	0.000367918	0.000320308	0.000341064	0.000320718	0	0	164472	163396	163397		41998.8	0.997204	13.3305	13.3093	13.3517	37.279	13.1791	38.4383	60S ribosomal protein L26	0	0	0.976735	42275.1	6.26548	0.541247	1	0	0.999953	0.860467	0.373484	93896.7;48970.4;34830.9;35743.9;47314.4;5202.15;3538.09;1957.06;4485.12;3052.08;10301.3;	93896.7;48970.4;34830.9;35743.9;47314.4;5202.15;3538.09;1957.06;4485.12;3052.08;10301.3;	0.999155;0.993131;0.996227;0.993029;0.996179;0.982991;0.991564;0.974226;0.967278;0.961148;0.93193;	18819	0	0	0	0	0.999959	1	0.885104	0.889	0.881273	0.894712
Z:\HESI-source-performance\Slice-PASEF\HeLa-phospho\Raw-Data\Unenrich\20221109_HESI-1F-Slice-PASEF-unenrich-HeLa-100ng_1_1_4997.d	20221109_HESI-1F-Slice-PASEF-unenrich-HeLa-100ng_1_1_4997	P61254;Q9UNX3	P61254;Q9UNX3	RL26L_HUMAN;RL26_HUMAN	RPL26;RPL26L1	165880	161839	160821	165880	161839	160821		FNPFVTSDR	FNPFVTSDR	FNPFVTSDR2	2	0.000210011	0.000483383	1.41626e-05	0.000363108	0.000315956	0.000341064	0.000316456	0	0	165880	161839	161956		42815.7	0.997936	13.3304	13.3092	13.3516	37.279	13.1766	38.4852	60S ribosomal protein L26	0	0	0.989945	43853.1	6.05992	0.443854	1	0	0.999441	1.32405	0.130013	93052.7;44393.2;36983.9;35842.9;45383.1;4196.11;3384.1;856.023;3411.09;3759.09;8602.22;	93052.7;44393.2;36983.9;35842.9;45383.1;4196.11;3384.1;856.023;3411.09;3759.09;8602.22;	0.999082;0.996884;0.995955;0.997003;0.989914;0.975262;0.881809;0.896536;0.913379;0.99598;0.830413;	18819	0	0	0	0	0.999517	1	0.887292	0.889	0.881472	0.896763
Z:\HESI-source-performance\Slice-PASEF\HeLa-phospho\Raw-Data\Unenrich\20221109_HESI-1F-Slice-PASEF-unenrich-HeLa-100ng_1_1_4995.d	20221109_HESI-1F-Slice-PASEF-unenrich-HeLa-100ng_1_1_4995	P52948	P52948	NUP98_HUMAN	NUP98	26207.7	26300.6	26305.9	26207.7	26300.6	26305.9	26305.9	FNPPTGTDTMVK	FNPPTGTDTMVK	FNPPTGTDTMVK2	2	0.00143483	0.017342	0.00299116	0.000406835	0.00036049	0.000341064	0.000361011	0	1	12951.3	12815	12805.4		2565.85	0.959844	10.9246	10.9034	10.9458	21.4535	11.0866	20.2521	Nuclear pore complex protein Nup98-Nup96	0	0	0.791724	2595.1	1.90645	0.182366	0.872425	0	0.980324	1.64319	0.157885	10689.3;1595.04;943.033;908.026;1686.05;576.015;	10689.3;1595.04;943.033;908.026;1686.05;576.015;	0.958675;0.904178;0.687897;0.879841;0.978697;0.926361;	15411	0	0	0	0	0.982658	1	0.947083	0.952	0.941685	0.959383
Z:\HESI-source-performance\Slice-PASEF\HeLa-phospho\Raw-Data\Unenrich\20221109_HESI-1F-Slice-PASEF-unenrich-HeLa-100ng_1_1_4996.d	20221109_HESI-1F-Slice-PASEF-unenrich-HeLa-100ng_1_1_4996	Q96CU9	Q96CU9	FXRD1_HUMAN	FOXRED1	4870.17	4866.25	4866.25	4870.17	4866.25	4866.25	4866.25	FNPSGYLLLASEK	FNPSGYLLLASEK	FNPSGYLLLASEK2	2	0.0070398	0.107508	0.0070398	0.00816219	0.00775528	0.0015674	0.00776532	0	1	4870.17	4866.25	4866.27		1157.12	0.964698	18.1149	18.0937	18.1361	73.4914	17.9192	75.0814	FAD-dependent oxidoreductase domain-containing protein 1	0	0	0.555313	1158.04	1.7815	0.124376	1	0	0.8891	1.10394	0.180579	2845.1;1758.06;470.017;589.027;1452.05;573.02;180.006;275.009;237.008;438.012;533.022;28.0007;	2845.1;1758.06;470.017;589.027;1452.05;573.02;180.006;275.009;237.008;438.012;533.022;28.0007;	0.967315;0.956477;0.915178;0.475186;0.982467;0.90668;0.825815;0.927004;0.699027;0.644333;0.947162;0.497255;	25579	0	0	0	0	0	1	1.01552	1.019	1.0056	1.02735
Z:\HESI-source-performance\Slice-PASEF\HeLa-phospho\Raw-Data\Unenrich\20221109_HESI-1F-Slice-PASEF-unenrich-HeLa-100ng_1_1_4997.d	20221109_HESI-1F-Slice-PASEF-unenrich-HeLa-100ng_1_1_4997	Q96CU9	Q96CU9	FXRD1_HUMAN	FOXRED1	7565.27	7517.63	7517.63	7565.27	7517.63	7517.63	7517.63	FNPSGYLLLASEK	FNPSGYLLLASEK	FNPSGYLLLASEK2	2	0.00744982	0.141845	0.0070398	0.0441211	0.0439306	0.0015674	0.0440069	0	1	7565.27	7517.63	7523.05		2889.88	0.908129	18.1682	18.147	18.1894	73.4914	17.9131	75.4929	FAD-dependent oxidoreductase domain-containing protein 1	0	0	0.430853	2906.1	1.34389	0.404765	0.98005	0	0.859045	1.39682	0.20475	4025.15;1173.05;1112.03;194.006;2825.1;715.023;547.019;43.0015;249.009;395.015;791.031;682.023;	4025.15;1173.05;1112.03;194.006;2825.1;715.023;547.019;43.0015;249.009;395.015;791.031;682.023;	0.952095;0.653468;0.856141;0.433831;0.841486;0.923933;0.921772;0.529506;0.66626;0.793209;0.860818;0.912146;	25654	0	0	0	0	0	1	1.01281	1.019	1.0063	1.0243
Z:\HESI-source-performance\Slice-PASEF\HeLa-phospho\Raw-Data\Unenrich\20221109_HESI-1F-Slice-PASEF-unenrich-HeLa-100ng_1_1_4995.d	20221109_HESI-1F-Slice-PASEF-unenrich-HeLa-100ng_1_1_4995	Q13617	Q13617	CUL2_HUMAN	CUL2	15866.4	15734.6	14685.1	15866.4	15734.6	14685.1	14685.1	FNPSISMIK	FNPSISMIK	FNPSISMIK2	2	0.00241609	0.0303614	0.00505846	0.000406835	0.00036049	0.000341064	0.000361011	0	1	8304.2	8277.78	8271.59		1821.86	0.972824	13.9487	13.9275	13.97	44.0456	14.0744	43.1188	Cullin-2	0	0	0.341693	1829.04	1.71973	0.431362	0.971812	0.445778	0.966053	1.07738	0.220284	5124.12;1655.04;2232.04;1653.04;1527.04;1348.04;666.014;2282.06;1594.03;1003.03;747.017;1254.04;	5124.12;1655.04;2232.04;1653.04;1527.04;1348.04;666.014;2282.06;1594.03;1003.03;747.017;1254.04;	0.998829;0.862771;0.81628;0.973131;0.885229;0.795903;0.894113;0.966153;0.905973;0.860333;0.958852;0.77029;	19689	0.445778	0	0	0	0.969639	1	0.849688	0.866	0.857308	0.85708
Z:\HESI-source-performance\Slice-PASEF\HeLa-phospho\Raw-Data\Unenrich\20221109_HESI-1F-Slice-PASEF-unenrich-HeLa-100ng_1_1_4995.d	20221109_HESI-1F-Slice-PASEF-unenrich-HeLa-100ng_1_1_4995	P42224	P42224	STAT1_HUMAN	STAT1	28149.8	28082	29962	28149.8	28082	29962	29962	FNQAQSGNIQSTVMLDK	FNQAQSGNIQSTVMLDK	FNQAQSGNIQSTVMLDK2	2	0.000574484	0.00864865	0.000299297	0.000406835	0.00036049	0.000341064	0.000361011	0	1	1273.06	1273.79	1272.84		1910.76	0.822114	12.632	12.6108	12.6532	34.0883	12.7367	33.269	Signal transducer and activator of transcription 1-alpha/beta	0	0	0.923383	1911.1	1.43661	0.46525	1	0	0.990089	1.12049	0.420076	571.022;559.026;117.004;424.02;290.016;229.008;0;599.028;172.006;249.01;648.024;82.004;	571.022;559.026;117.004;424.02;290.016;229.008;0;599.028;172.006;249.01;648.024;82.004;	0.96176;0.982154;0.252854;0.740155;0.633457;0.342868;0;0.772136;0.492417;0.756654;0.652885;0.533642;	17820	0	0	0	0	0.991351	1	1.15771	1.165	1.15902	1.16249
Z:\HESI-source-performance\Slice-PASEF\HeLa-phospho\Raw-Data\Unenrich\20221109_HESI-1F-Slice-PASEF-unenrich-HeLa-100ng_1_1_4996.d	20221109_HESI-1F-Slice-PASEF-unenrich-HeLa-100ng_1_1_4996	P42224	P42224	STAT1_HUMAN	STAT1	33866.1	33821.4	32394.6	33866.1	33821.4	32394.6	32394.6	FNQAQSGNIQSTVMLDK	FNQAQSGNIQSTVMLDK	FNQAQSGNIQSTVMLDK2	2	0.00112594	0.0118671	0.000299297	0.000367918	0.000320308	0.000341064	0.000320718	0	1	993.046	982.959	982.962		794.877	0.87081	12.6718	12.6506	12.6931	34.0883	12.7463	33.5344	Signal transducer and activator of transcription 1-alpha/beta	0	0	0.196971	803.032	1.23839	0.364502	1	0	0.986419	1.37451	0.438314	394.02;582.026;108.004;265.012;146.008;119.004;260.012;185.009;348.014;83.004;0;102.004;	394.02;582.026;108.004;265.012;146.008;119.004;260.012;185.009;348.014;83.004;0;102.004;	0.657883;0.901877;0.703502;0.820439;0.838396;0.300027;0.76433;0.870053;0.786371;0.514452;0;0.300027;	17880	0	0	0	0	0.988133	1	1.16375	1.165	1.15938	1.16814
Z:\HESI-source-performance\Slice-PASEF\HeLa-phospho\Raw-Data\Unenrich\20221109_HESI-1F-Slice-PASEF-unenrich-HeLa-100ng_1_1_4997.d	20221109_HESI-1F-Slice-PASEF-unenrich-HeLa-100ng_1_1_4997	P42224	P42224	STAT1_HUMAN	STAT1	33406.2	33166.6	32416.9	33406.2	33166.6	32416.9	32416.9	FNQAQSGNIQSTVMLDK	FNQAQSGNIQSTVMLDK	FNQAQSGNIQSTVMLDK2	2	0.000210011	0.000445264	0.000299297	0.000363108	0.000315956	0.000341064	0.000316456	0	1	1637.08	1625.72	1626.89		1423.16	0.91205	12.6292	12.608	12.6504	34.0883	12.7455	33.1463	Signal transducer and activator of transcription 1-alpha/beta	0	0	0.914582	1432.07	2.69456	0.599547	0.980466	0	0.999485	0.561861	0.43735	323.016;373.018;558.026;617.026;647.034;429.02;123.005;191.008;216.01;65.004;208.012;271.012;	323.016;373.018;558.026;617.026;647.034;429.02;123.005;191.008;216.01;65.004;208.012;271.012;	0.595494;0.815645;0.671345;0.916219;0.963651;0.714567;0.734689;0.668998;0.859717;0.261957;0.583562;0.670272;	17820	0	0	0	0	0.999555	1	1.15659	1.165	1.16077	1.16009
Z:\HESI-source-performance\Slice-PASEF\HeLa-phospho\Raw-Data\Unenrich\20221109_HESI-1F-Slice-PASEF-unenrich-HeLa-100ng_1_1_4995.d	20221109_HESI-1F-Slice-PASEF-unenrich-HeLa-100ng_1_1_4995	Q9UBR2	Q9UBR2	CATZ_HUMAN	CTSZ	40227	40148.9	36279.9	40227	40148.9	36279.9	36279.9	FNQC(UniMod:4)GTC(UniMod:4)NEFK	FNQCGTCNEFK	FNQC(UniMod:4)GTC(UniMod:4)NEFK2	2	0.00109926	0.0153377	0.00157497	0.000406835	0.00036049	0.000341064	0.000361011	0	1	1090.04	1088.16	1087.34		961.649	0.905526	7.91146	7.89026	7.93268	-4.98893	7.75427	-3.68081	Cathepsin Z	0	0	0.749835	964.03	1.26685	0.507547	0.953569	0.346114	0.982558	1.50268	0.402361	535.019;505.016;373.014;987.027;50.0015;111.003;250.008;77.0028;0;0;182.006;203.007;	535.019;505.016;373.014;987.027;50.0015;111.003;250.008;77.0028;0;0;182.006;203.007;	0.912645;0.92693;0.973143;0.47621;0.613171;0.156868;0.573235;0.501057;0;0;0.746506;0.779838;	11149	0.346114	0	0	0	0.984662	1	0.962917	0.983	0.972741	0.974372
Z:\HESI-source-performance\Slice-PASEF\HeLa-phospho\Raw-Data\Unenrich\20221109_HESI-1F-Slice-PASEF-unenrich-HeLa-100ng_1_1_4996.d	20221109_HESI-1F-Slice-PASEF-unenrich-HeLa-100ng_1_1_4996	Q9UBR2	Q9UBR2	CATZ_HUMAN	CTSZ	38419.9	38470.5	38783.3	38419.9	38470.5	38783.3	38783.3	FNQC(UniMod:4)GTC(UniMod:4)NEFK	FNQCGTCNEFK	FNQC(UniMod:4)GTC(UniMod:4)NEFK2	2	0.00538863	0.0860163	0.00157497	0.000367918	0.000320308	0.000341064	0.000320718	0	1	1309.04	1303.76	1303.76		1411.34	0.840253	7.89892	7.87771	7.92012	-4.98893	7.75917	-3.86335	Cathepsin Z	0	0	0.757165	1417.05	1.71126	0.157568	0.974388	1.29392	0.909258	0.681838	0.135951	817.023;368.011;340.008;940.037;124.004;462.012;84.0029;59.0014;0;67.0029;0;401.014;	817.023;368.011;340.008;940.037;124.004;462.012;84.0029;59.0014;0;67.0029;0;401.014;	0.791412;0.965939;0.534985;0.891238;0.789049;0.499486;0.702522;0.702522;0;0.144372;0;0.865776;	11134	1.29392	0	0	0	0.913984	1	0.9675	0.983	0.973271	0.97709
Z:\HESI-source-performance\Slice-PASEF\HeLa-phospho\Raw-Data\Unenrich\20221109_HESI-1F-Slice-PASEF-unenrich-HeLa-100ng_1_1_4997.d	20221109_HESI-1F-Slice-PASEF-unenrich-HeLa-100ng_1_1_4997	Q9UBR2	Q9UBR2	CATZ_HUMAN	CTSZ	36662.8	36190.4	39722	36662.8	36190.4	39722	39722	FNQC(UniMod:4)GTC(UniMod:4)NEFK	FNQCGTCNEFK	FNQC(UniMod:4)GTC(UniMod:4)NEFK2	2	0.00285724	0.0565513	0.00157497	0.000363108	0.000315956	0.000341064	0.000316456	0	1	1338.04	1325.02	1325.97		1005.88	0.876856	7.88826	7.86705	7.90947	-4.98893	7.75911	-3.93693	Cathepsin Z	0	0	0.838106	1015.03	1.47414	0.161665	0.235227	0.698266	0.938599	1.80895	0.235427	518.017;306.009;444.015;1312.04;514.014;201.006;549.017;449.014;78.0029;0;75.0032;261.009;	518.017;306.009;444.015;1312.04;514.014;201.006;549.017;449.014;78.0029;0;75.0032;261.009;	0.946377;0.79318;0.535532;0.757245;0.856608;0.324949;0.807147;0.756139;0.429637;0;0.492982;0.752815;	11119	0.698266	0	0	0	0.943449	1	0.97	0.983	0.973372	0.979934
Z:\HESI-source-performance\Slice-PASEF\HeLa-phospho\Raw-Data\Unenrich\20221109_HESI-1F-Slice-PASEF-unenrich-HeLa-100ng_1_1_4995.d	20221109_HESI-1F-Slice-PASEF-unenrich-HeLa-100ng_1_1_4995	Q9NUJ1	Q9NUJ1	ABHDA_HUMAN	ABHD10	20418.5	20453.5	19701.1	20418.5	20453.5	19701.1	19701.1	FNQLPVELK	FNQLPVELK	FNQLPVELK2	2	0.000574484	0.00747191	0.00097299	0.000406835	0.00036049	0.000341064	0.000361011	0	1	6521.2	6530.28	6525.39		3440.31	0.98064	14.3413	14.3201	14.3625	47.2668	14.4712	46.2344	Palmitoyl-protein thioesterase ABHD10, mitochondrial	0	0	0.573338	3438.1	2.18404	0.324626	1	1.0943	0.991426	1.24429	0.138665	3708.11;1248.03;1692.05;494.016;1121.04;641.019;32.0009;1093.03;516.015;377.01;257.007;420.012;	3708.11;1248.03;1692.05;494.016;1121.04;641.019;32.0009;1093.03;516.015;377.01;257.007;420.012;	0.990726;0.950622;0.973077;0.727674;0.958696;0.798036;0.435111;0.795507;0.818094;0.880457;0.894675;0.936755;	20244	1.0943	0	0	0	0.992528	1	0.905208	0.9	0.889331	0.914113
Z:\HESI-source-performance\Slice-PASEF\HeLa-phospho\Raw-Data\Unenrich\20221109_HESI-1F-Slice-PASEF-unenrich-HeLa-100ng_1_1_4997.d	20221109_HESI-1F-Slice-PASEF-unenrich-HeLa-100ng_1_1_4997	Q9NUJ1	Q9NUJ1	ABHDA_HUMAN	ABHD10	17500.4	17486.4	17486	17500.4	17486.4	17486	17486	FNQLPVELK	FNQLPVELK	FNQLPVELK2	2	0.00651638	0.128914	0.00097299	0.000363108	0.000315956	0.000341064	0.000316456	0	1	7063.2	6985.35	6990.39		2488.17	0.980809	14.3382	14.317	14.3595	47.2668	14.4884	46.1168	Palmitoyl-protein thioesterase ABHD10, mitochondrial	0	0	0.732128	2514.08	1.48546	0.41981	0.828743	1.26723	0.870227	1.88813	0.161902	3669.1;620.017;2179.06;1228.04;1215.03;924.024;49.0012;1141.03;483.012;172.005;293.008;174.005;	3669.1;620.017;2179.06;1228.04;1215.03;924.024;49.0012;1141.03;483.012;172.005;293.008;174.005;	0.992609;0.810912;0.974252;0.831731;0.956937;0.689716;0.517456;0.946289;0.906035;0.860643;0.823792;0.336643;	20244	1.26723	0	0	0	0	1	0.9075	0.9	0.889918	0.915869
Z:\HESI-source-performance\Slice-PASEF\HeLa-phospho\Raw-Data\Unenrich\20221109_HESI-1F-Slice-PASEF-unenrich-HeLa-100ng_1_1_4995.d	20221109_HESI-1F-Slice-PASEF-unenrich-HeLa-100ng_1_1_4995	Q14166	Q14166	TTL12_HUMAN	TTLL12	39981.2	39315.4	39537.2	39981.2	39315.4	39537.2	39537.2	FNQTYQLAHGTAEEK	FNQTYQLAHGTAEEK	FNQTYQLAHGTAEEK3	3	0.000172592	0.000547375	0.000254673	0.000406835	0.00036049	0.000341064	0.000361011	0	1	4768.13	4715.81	4712.28		2340.33	0.93303	8.31452	8.29331	8.33573	-2.06083	8.11466	-0.502592	Tubulin--tyrosine ligase-like protein 12	0	0	0.620717	2368.06	1.74026	0.594609	1	0	0.999367	0.512659	0.274806	2893.08;265.008;1136.03;1522.04;1163.03;712.021;1142.03;2070.06;304.009;925.023;1086.03;1077.03;	2893.08;265.008;1136.03;1522.04;1163.03;712.021;1142.03;2070.06;304.009;925.023;1086.03;1077.03;	0.927879;0.649213;0.962595;0.812695;0.964543;0.902485;0.956941;0.930126;0.851577;0.733867;0.94248;0.922606;	11723	0	0	0	0	0.999453	1	0.877273	0.883	0.87523	0.885687
Z:\HESI-source-performance\Slice-PASEF\HeLa-phospho\Raw-Data\Unenrich\20221109_HESI-1F-Slice-PASEF-unenrich-HeLa-100ng_1_1_4996.d	20221109_HESI-1F-Slice-PASEF-unenrich-HeLa-100ng_1_1_4996	Q14166	Q14166	TTL12_HUMAN	TTLL12	40577	40183.8	40421	40577	40183.8	40421	40421	FNQTYQLAHGTAEEK	FNQTYQLAHGTAEEK	FNQTYQLAHGTAEEK3	3	0.00526953	0.0842757	0.000254673	0.000367918	0.000320308	0.000341064	0.000320718	0	1	4350.11	4355.12	4355.14		1504.77	0.923772	8.3444	8.3232	8.36561	-2.06083	8.12481	-0.26098	Tubulin--tyrosine ligase-like protein 12	0	0	0.748849	1503.03	1.22947	0.429684	0.19323	0	0.910931	1.93735	0.310606	2421.06;151.005;1740.05;1297.03;901.022;1028.03;1143.02;1391.03;696.018;764.015;876.018;980.031;	2421.06;151.005;1740.05;1297.03;901.022;1028.03;1143.02;1391.03;696.018;764.015;876.018;980.031;	0.988848;0.700975;0.780712;0.913195;0.84641;0.838319;0.849058;0.815793;0.742957;0.467373;0.76453;0.839424;	11768	0	0	0	0	0.915724	1	0.860521	0.883	0.875555	0.869241
Z:\HESI-source-performance\Slice-PASEF\HeLa-phospho\Raw-Data\Unenrich\20221109_HESI-1F-Slice-PASEF-unenrich-HeLa-100ng_1_1_4997.d	20221109_HESI-1F-Slice-PASEF-unenrich-HeLa-100ng_1_1_4997	Q14166	Q14166	TTL12_HUMAN	TTLL12	40466.1	39865.9	39406.2	40466.1	39865.9	39406.2	39406.2	FNQTYQLAHGTAEEK	FNQTYQLAHGTAEEK	FNQTYQLAHGTAEEK3	3	0.00534605	0.106918	0.000254673	0.000363108	0.000315956	0.000341064	0.000316456	0	1	3923.1	3855.6	3858.38		3393.18	0.963861	8.3444	8.32318	8.36561	-2.06083	8.12647	-0.252812	Tubulin--tyrosine ligase-like protein 12	0	0	0.84029	3450.09	1.06326	0.597117	1	0	0.889933	0.689415	0.293716	1583.05;97.0023;1164.03;1592.05;830.02;1510.04;1054.02;1585.04;731.019;994.024;1659.04;785.02;	1583.05;97.0023;1164.03;1592.05;830.02;1510.04;1054.02;1585.04;731.019;994.024;1659.04;785.02;	0.975521;0.738278;0.848024;0.785307;0.977094;0.944364;0.922472;0.970142;0.62026;0.612198;0.759852;0.875049;	11768	0	0	0	0	0	1	0.859318	0.883	0.876228	0.867848
Z:\HESI-source-performance\Slice-PASEF\HeLa-phospho\Raw-Data\Unenrich\20221109_HESI-1F-Slice-PASEF-unenrich-HeLa-100ng_1_1_4995.d	20221109_HESI-1F-Slice-PASEF-unenrich-HeLa-100ng_1_1_4995	Q10471	Q10471	GALT2_HUMAN	GALNT2	87016.4	86453.7	84653.1	87016.4	86453.7	84653.1	84653.1	FNQVESDK	FNQVESDK	FNQVESDK2	2	0.000150105	0.000110841	2.0961e-05	0.000406835	0.00036049	0.000341064	0.000361011	0	1	8513.2	8554.8	8548.4		7082.35	0.985487	4.61226	4.59102	4.6335	-32.6126	4.58317	-31.5527	Polypeptide N-acetylgalactosaminyltransferase 2	0	0	0.86761	7053.18	4.51996	0.620476	0.984545	0	0.999872	1.85262	0.426179	3629.09;3579.09;2415.04;3100.07;1834.04;1329.03;1689.04;639.017;1041.02;	3629.09;3579.09;2415.04;3100.07;1834.04;1329.03;1689.04;639.017;1041.02;	0.954574;0.988818;0.944155;0.981101;0.986399;0.936373;0.947614;0.780084;0.947937;	6490	0	0	0	0	0.99985	1	0.836354	0.847	0.837946	0.846408
Z:\HESI-source-performance\Slice-PASEF\HeLa-phospho\Raw-Data\Unenrich\20221109_HESI-1F-Slice-PASEF-unenrich-HeLa-100ng_1_1_4996.d	20221109_HESI-1F-Slice-PASEF-unenrich-HeLa-100ng_1_1_4996	Q10471	Q10471	GALT2_HUMAN	GALNT2	86214.2	86639.7	87708.1	86214.2	86639.7	87708.1	87708.1	FNQVESDK	FNQVESDK	FNQVESDK2	2	2.0961e-05	2.0961e-05	2.0961e-05	0.000367918	0.000320308	0.000341064	0.000320718	0	1	9641.23	9490.19	9490.23		5659.07	0.959674	4.59967	4.57846	4.62087	-32.6126	4.59008	-31.7431	Polypeptide N-acetylgalactosaminyltransferase 2	0	0	0.879356	5749.12	4.10392	0.80705	1	0	0.999976	1.63238	0.222293	4183.09;3813.09;3338.07;3917.09;1911.05;1564.03;1331.04;1770.04;780.02;	4183.09;3813.09;3338.07;3917.09;1911.05;1564.03;1331.04;1770.04;780.02;	0.98711;0.977637;0.985099;0.938155;0.96794;0.903152;0.920875;0.918836;0.905355;	6475	0	0	0	0	0.999979	1	0.83875	0.847	0.838703	0.847839
Z:\HESI-source-performance\Slice-PASEF\HeLa-phospho\Raw-Data\Unenrich\20221109_HESI-1F-Slice-PASEF-unenrich-HeLa-100ng_1_1_4997.d	20221109_HESI-1F-Slice-PASEF-unenrich-HeLa-100ng_1_1_4997	Q10471	Q10471	GALT2_HUMAN	GALNT2	86241.5	85148	85933.6	86241.5	85148	85933.6	85933.6	FNQVESDK	FNQVESDK	FNQVESDK2	2	0.0001048	0.000140897	2.0961e-05	0.000363108	0.000315956	0.000341064	0.000316456	0	1	9001.2	8971.74	8978.21		6648.11	0.972252	4.59978	4.57857	4.62101	-32.6126	4.59418	-31.7619	Polypeptide N-acetylgalactosaminyltransferase 2	0	0	0.959218	6665.13	4.24407	0.753742	0.945373	0	0.999837	1.63857	0.376585	3786.09;3819.09;2578.06;3747.08;1435.03;1025.02;959.025;847.021;519.01;	3786.09;3819.09;2578.06;3747.08;1435.03;1025.02;959.025;847.021;519.01;	0.932949;0.971125;0.929547;0.99114;0.925931;0.917665;0.969812;0.777831;0.736095;	6475	0	0	0	0	0.999859	1	0.844896	0.847	0.839053	0.851539
Z:\HESI-source-performance\Slice-PASEF\HeLa-phospho\Raw-Data\Unenrich\20221109_HESI-1F-Slice-PASEF-unenrich-HeLa-100ng_1_1_4995.d	20221109_HESI-1F-Slice-PASEF-unenrich-HeLa-100ng_1_1_4995	Q10471	Q10471	GALT2_HUMAN	GALNT2	87016.4	86453.7	84653.1	87016.4	86453.7	84653.1	84653.1	FNQVESDKLR	FNQVESDKLR	FNQVESDKLR2	2	0.000474676	0.00542008	0.000357031	0.000406835	0.00036049	0.000341064	0.000361011	0	1	4156.13	4147.8	4144.69		3094.55	0.915296	6.89311	6.87189	6.91431	-12.939	6.7961	-12.2519	Polypeptide N-acetylgalactosaminyltransferase 2	0	0	0.900218	3103.09	2.15538	0.377892	0.992172	0.402592	0.993766	1.52371	0.414038	1861.06;656.021;1639.05;444.016;87.0026;0;893.024;659.02;78.0027;632.016;99.003;85.0027;	1861.06;656.021;1639.05;444.016;87.0026;0;893.024;659.02;78.0027;632.016;99.003;85.0027;	0.986241;0.816091;0.874449;0.555672;0.470087;0;0.991819;0.943405;0.297952;0.825104;0.332995;0.367038;	9712	0.402592	0	0	0	0.99458	1	0.944896	0.961	0.94771	0.957436
Z:\HESI-source-performance\Slice-PASEF\HeLa-phospho\Raw-Data\Unenrich\20221109_HESI-1F-Slice-PASEF-unenrich-HeLa-100ng_1_1_4996.d	20221109_HESI-1F-Slice-PASEF-unenrich-HeLa-100ng_1_1_4996	Q10471	Q10471	GALT2_HUMAN	GALNT2	86214.2	86639.7	87708.1	86214.2	86639.7	87708.1	87708.1	FNQVESDKLR	FNQVESDKLR	FNQVESDKLR2	2	0.000308785	0.00312795	0.000357031	0.000367918	0.000320308	0.000341064	0.000320718	0	1	3096.1	3084.68	3084.69		2778.82	0.901667	6.90148	6.88024	6.92272	-12.939	6.81022	-12.3085	Polypeptide N-acetylgalactosaminyltransferase 2	0	0	0.951864	2789.1	1.86833	0.460233	0.266769	0	0.996384	1.88661	0.447076	1411.05;759.022;926.027;473.014;399.014;95.0027;1235.04;1033.04;212.005;610.019;0;183.005;	1411.05;759.022;926.027;473.014;399.014;95.0027;1235.04;1033.04;212.005;610.019;0;183.005;	0.928658;0.85481;0.898946;0.636569;0.571607;0.565122;0.931273;0.947732;0.644903;0.92068;0;0.445829;	9727	0	0	0	0	0.996872	1	0.946705	0.961	0.948272	0.958621
Z:\HESI-source-performance\Slice-PASEF\HeLa-phospho\Raw-Data\Unenrich\20221109_HESI-1F-Slice-PASEF-unenrich-HeLa-100ng_1_1_4997.d	20221109_HESI-1F-Slice-PASEF-unenrich-HeLa-100ng_1_1_4997	Q10471	Q10471	GALT2_HUMAN	GALNT2	86241.5	85148	85933.6	86241.5	85148	85933.6	85933.6	FNQVESDKLR	FNQVESDKLR	FNQVESDKLR2	2	0.000257798	0.00402604	0.000357031	0.000363108	0.000315956	0.000341064	0.000316456	0	1	3319.1	3288.36	3290.74		2583.81	0.792833	6.9018	6.88054	6.92299	-12.939	6.80863	-12.3027	Polypeptide N-acetylgalactosaminyltransferase 2	0	0	0.861764	2606.09	2.02372	0.596925	0.279982	0.548553	0.995364	1.21174	0.421226	1478.05;723.019;1118.03;359.011;504.016;175.005;916.028;825.027;130.005;626.018;97.0027;102.003;	1478.05;723.019;1118.03;359.011;504.016;175.005;916.028;825.027;130.005;626.018;97.0027;102.003;	0.896804;0.697256;0.717191;0.82625;0.970941;0.646072;0.802114;0.935335;0.562165;0.773492;0.482749;0.192265;	9727	0.548553	0	0	0	0.995974	1	0.951354	0.961	0.948599	0.96267
Z:\HESI-source-performance\Slice-PASEF\HeLa-phospho\Raw-Data\Unenrich\20221109_HESI-1F-Slice-PASEF-unenrich-HeLa-100ng_1_1_4995.d	20221109_HESI-1F-Slice-PASEF-unenrich-HeLa-100ng_1_1_4995	Q10471	Q10471	GALT2_HUMAN	GALNT2	87016.4	86453.7	84653.1	87016.4	86453.7	84653.1	84653.1	FNQVESDKLR	FNQVESDKLR	FNQVESDKLR3	3	0.00179253	0.0215912	0.000357031	0.000406835	0.00036049	0.000341064	0.000361011	0	1	6893.12	6875.11	6869.97		2987.97	0.978317	6.88251	6.86129	6.90371	-12.939	6.7961	-12.337	Polypeptide N-acetylgalactosaminyltransferase 2	0	0	0.480382	2998.04	2.75914	0.360041	0.0651818	0	0.97562	1.15392	0.138148	3272.06;2571.04;1050.02;649.009;732.012;959.015;1589.03;859.014;2569.04;1055.01;10251.2;561.009;	3272.06;2571.04;1050.02;649.009;732.012;959.015;1589.03;859.014;2569.04;1055.01;10251.2;561.009;	0.996033;0.978957;0.921541;0.940029;0.712263;0.82896;0.739133;0.908479;0.844483;0.992282;0.903484;0.765084;	9702	0	0	0	0	0.978409	1	0.754271	0.756	0.757069	0.760307
Z:\HESI-source-performance\Slice-PASEF\HeLa-phospho\Raw-Data\Unenrich\20221109_HESI-1F-Slice-PASEF-unenrich-HeLa-100ng_1_1_4996.d	20221109_HESI-1F-Slice-PASEF-unenrich-HeLa-100ng_1_1_4996	Q10471	Q10471	GALT2_HUMAN	GALNT2	86214.2	86639.7	87708.1	86214.2	86639.7	87708.1	87708.1	FNQVESDKLR	FNQVESDKLR	FNQVESDKLR3	3	0.00211573	0.0305885	0.000357031	0.000367918	0.000320308	0.000341064	0.000320718	0	1	8527.16	8498.17	8498.21		6226.89	0.972135	6.89087	6.86964	6.91209	-12.939	6.81022	-12.3975	Polypeptide N-acetylgalactosaminyltransferase 2	0	0	0.641874	6248.1	3.24174	0.399692	0.0964993	0	0.965727	0.973451	0.227194	3458.07;3644.07;1425.02;833.014;1015.02;865.016;2615.04;498.01;3734.06;1651.03;9237.18;913.019;	3458.07;3644.07;1425.02;833.014;1015.02;865.016;2615.04;498.01;3734.06;1651.03;9237.18;913.019;	0.965498;0.988305;0.946889;0.794205;0.926587;0.817595;0.93087;0.650879;0.918906;0.834276;0.865051;0.853607;	9717	0	0	0	0	0.969411	1	0.752604	0.756	0.757073	0.757845
Z:\HESI-source-performance\Slice-PASEF\HeLa-phospho\Raw-Data\Unenrich\20221109_HESI-1F-Slice-PASEF-unenrich-HeLa-100ng_1_1_4997.d	20221109_HESI-1F-Slice-PASEF-unenrich-HeLa-100ng_1_1_4997	Q10471	Q10471	GALT2_HUMAN	GALNT2	86241.5	85148	85933.6	86241.5	85148	85933.6	85933.6	FNQVESDKLR	FNQVESDKLR	FNQVESDKLR3	3	0.000257798	0.00306501	0.000357031	0.000363108	0.000315956	0.000341064	0.000316456	0	1	9882.16	9785.97	9793.03		4120.57	0.977397	6.89118	6.8699	6.91239	-12.939	6.80863	-12.3916	Polypeptide N-acetylgalactosaminyltransferase 2	0	0	0.607638	4158.07	3.03987	0.303499	1	0	0.996467	0.68138	0.28633	4684.07;3864.07;1334.02;756.014;1346.02;1453.03;2620.05;1188.02;2839.05;1856.03;13617.2;821.013;	4684.07;3864.07;1334.02;756.014;1346.02;1453.03;2620.05;1188.02;2839.05;1856.03;13617.2;821.013;	0.981466;0.976456;0.965834;0.864855;0.978863;0.868711;0.945259;0.773071;0.92572;0.899199;0.949739;0.888179;	9717	0	0	0	0	0.996935	1	0.752708	0.756	0.757641	0.757815
Z:\HESI-source-performance\Slice-PASEF\HeLa-phospho\Raw-Data\Unenrich\20221109_HESI-1F-Slice-PASEF-unenrich-HeLa-100ng_1_1_4995.d	20221109_HESI-1F-Slice-PASEF-unenrich-HeLa-100ng_1_1_4995	O43242	O43242	PSMD3_HUMAN	PSMD3	49820.1	49552	45371.9	49820.1	49552	45371.9	45371.9	FNQVLDQFGEK	FNQVLDQFGEK	FNQVLDQFGEK2	2	0.000150105	0.000244228	7.93588e-05	0.000406835	0.00036049	0.000341064	0.000361011	0	1	30435.1	30506.7	30483.9		11091.1	0.985716	13.6622	13.641	13.6835	40.9379	13.6461	41.0444	26S proteasome non-ATPase regulatory subunit 3	0	0	0.858095	11073.4	3.73325	0.620766	1	1.61936	0.999717	1.02521	0.35887	18910.7;7134.22;7671.22;3853.12;3044.08;1660.05;2004.07;1548.06;3290.09;1739.05;968.034;3982.12;	18910.7;7134.22;7671.22;3853.12;3044.08;1660.05;2004.07;1548.06;3290.09;1739.05;968.034;3982.12;	0.989068;0.96057;0.98139;0.97788;0.99188;0.78459;0.958772;0.907635;0.73209;0.932568;0.844317;0.976966;	19281	1.61936	0	0	0	0.999756	1	0.955104	0.972	0.959451	0.968106
Z:\HESI-source-performance\Slice-PASEF\HeLa-phospho\Raw-Data\Unenrich\20221109_HESI-1F-Slice-PASEF-unenrich-HeLa-100ng_1_1_4996.d	20221109_HESI-1F-Slice-PASEF-unenrich-HeLa-100ng_1_1_4996	O43242	O43242	PSMD3_HUMAN	PSMD3	44753	44641.1	44887.4	44753	44641.1	44887.4	44887.4	FNQVLDQFGEK	FNQVLDQFGEK	FNQVLDQFGEK2	2	7.93588e-05	0.000243066	7.93588e-05	0.000367918	0.000320308	0.000341064	0.000320718	0	1	26747.9	26761.4	26761.5		8180.42	0.98031	13.6806	13.6594	13.7018	40.9379	13.6549	41.083	26S proteasome non-ATPase regulatory subunit 3	0	0	0.92502	8176.27	3.75194	0.662133	0.991615	1.94863	0.999718	2.04682	0.180147	16123.6;5527.18;7043.19;3581.11;2522.07;468.017;1348.04;1359.05;4348.14;847.025;945.031;2926.08;	16123.6;5527.18;7043.19;3581.11;2522.07;468.017;1348.04;1359.05;4348.14;847.025;945.031;2926.08;	0.987475;0.991947;0.963374;0.981356;0.886991;0.769465;0.872139;0.89345;0.698567;0.786856;0.890099;0.945029;	19311	1.94863	0	0	0	0.999757	1	0.95625	0.972	0.960148	0.96842
Z:\HESI-source-performance\Slice-PASEF\HeLa-phospho\Raw-Data\Unenrich\20221109_HESI-1F-Slice-PASEF-unenrich-HeLa-100ng_1_1_4997.d	20221109_HESI-1F-Slice-PASEF-unenrich-HeLa-100ng_1_1_4997	O43242	O43242	PSMD3_HUMAN	PSMD3	41122.2	40728.3	44189.6	41122.2	40728.3	44189.6	44189.6	FNQVLDQFGEK	FNQVLDQFGEK	FNQVLDQFGEK2	2	0.000257516	0.00126047	7.93588e-05	0.000363108	0.000315956	0.000341064	0.000316456	0	1	28930	28678.1	28698.8		9033.51	0.982585	13.6698	13.6486	13.691	40.9379	13.6501	41.0333	26S proteasome non-ATPase regulatory subunit 3	0	0	0.861346	9106.27	3.14515	0.447614	1	1.57989	0.998544	1.91387	0.105839	19296.7;6524.2;5825.18;3808.11;2583.08;1119.04;2306.08;1106.03;2776.08;774.025;871.025;3809.14;	19296.7;6524.2;5825.18;3808.11;2583.08;1119.04;2306.08;1106.03;2776.08;774.025;871.025;3809.14;	0.978479;0.965361;0.987594;0.995728;0.927736;0.909869;0.986385;0.853568;0.885968;0.980716;0.791198;0.956031;	19296	1.57989	0	0	0	0.99874	1	0.953854	0.972	0.960941	0.965578
Z:\HESI-source-performance\Slice-PASEF\HeLa-phospho\Raw-Data\Unenrich\20221109_HESI-1F-Slice-PASEF-unenrich-HeLa-100ng_1_1_4995.d	20221109_HESI-1F-Slice-PASEF-unenrich-HeLa-100ng_1_1_4995	P62993	P62993	GRB2_HUMAN	GRB2	24510.5	24423.2	26099	24510.5	24423.2	26099	26099	FNSLNELVDYHR	FNSLNELVDYHR	FNSLNELVDYHR2	2	0.00264793	0.032969	0.00550651	0.000406835	0.00036049	0.000341064	0.000361011	0	1	2112.08	2118.3	2116.72		1642.66	0.92361	14.2246	14.2034	14.2458	44.0666	14.0771	45.3503	Growth factor receptor-bound protein 2	0	0	0.684201	1639.06	1.31861	0.737896	0.851693	0.870674	0.963245	2.06241	0.30874	292.011;1078.03;1289.05;695.023;1125.05;283.01;961.037;526.02;139.005;1607.07;323.013;391.013;	292.011;1078.03;1289.05;695.023;1125.05;283.01;961.037;526.02;139.005;1607.07;323.013;391.013;	0.85542;0.769994;0.752401;0.970382;0.912414;0.779929;0.959566;0.718762;0.620589;0.917394;0.782538;0.628924;	20073	0.870674	0	0	0	0.967031	1	1.0426	1.057	1.04389	1.05394
Z:\HESI-source-performance\Slice-PASEF\HeLa-phospho\Raw-Data\Unenrich\20221109_HESI-1F-Slice-PASEF-unenrich-HeLa-100ng_1_1_4995.d	20221109_HESI-1F-Slice-PASEF-unenrich-HeLa-100ng_1_1_4995	P62993	P62993	GRB2_HUMAN	GRB2	24510.5	24423.2	26099	24510.5	24423.2	26099	26099	FNSLNELVDYHR	FNSLNELVDYHR	FNSLNELVDYHR3	3	0.000172592	0.00120099	0.000176929	0.000406835	0.00036049	0.000341064	0.000361011	0	1	18552.4	18584.6	18570.7		8188.24	0.951591	14.2671	14.2458	14.2883	44.0666	14.0771	45.6808	Growth factor receptor-bound protein 2	0	0	0.826175	8180.15	2.72757	0.266021	0.960533	1.21193	0.998612	2.05331	0.392602	8065.16;11361.2;3727.07;4967.09;1501.03;2224.05;2414.04;4140.08;2523.05;3206.07;440.009;1371.03;	8065.16;11361.2;3727.07;4967.09;1501.03;2224.05;2414.04;4140.08;2523.05;3206.07;440.009;1371.03;	0.637395;0.985365;0.70113;0.886425;0.962264;0.9246;0.93272;0.797727;0.969095;0.922749;0.904028;0.879539;	20140	1.21193	0	0	0	0.998799	1	0.786458	0.799	0.793568	0.792842
Z:\HESI-source-performance\Slice-PASEF\HeLa-phospho\Raw-Data\Unenrich\20221109_HESI-1F-Slice-PASEF-unenrich-HeLa-100ng_1_1_4996.d	20221109_HESI-1F-Slice-PASEF-unenrich-HeLa-100ng_1_1_4996	P62993	P62993	GRB2_HUMAN	GRB2	22717.6	22419	21237.8	22717.6	22419	21237.8	21237.8	FNSLNELVDYHR	FNSLNELVDYHR	FNSLNELVDYHR3	3	0.000117918	0.000638637	0.000176929	0.000367918	0.000320308	0.000341064	0.000320718	0	1	14907.3	14846.4	14846.5		6435.77	0.986187	14.2745	14.2533	14.2957	44.0666	14.0805	45.633	Growth factor receptor-bound protein 2	0	0	0.912572	6462.13	3.03911	0.363565	1	1.21553	0.99926	1.9684	0.247279	4204.08;9029.2;7273.15;3941.08;897.018;1937.03;2317.05;4270.08;3201.06;3040.07;579.012;1013.02;	4204.08;9029.2;7273.15;3941.08;897.018;1937.03;2317.05;4270.08;3201.06;3040.07;579.012;1013.02;	0.741113;0.991365;0.893459;0.993711;0.801004;0.946743;0.921265;0.815561;0.978604;0.971798;0.743323;0.754854;	20155	1.21553	0	0	0	0.999361	1	0.791042	0.799	0.793773	0.796726
Z:\HESI-source-performance\Slice-PASEF\HeLa-phospho\Raw-Data\Unenrich\20221109_HESI-1F-Slice-PASEF-unenrich-HeLa-100ng_1_1_4997.d	20221109_HESI-1F-Slice-PASEF-unenrich-HeLa-100ng_1_1_4997	P62993	P62993	GRB2_HUMAN	GRB2	25594.5	25351.6	25040.6	25594.5	25351.6	25040.6	25040.6	FNSLNELVDYHR	FNSLNELVDYHR	FNSLNELVDYHR3	3	0.000460851	0.00778738	0.000176929	0.000363108	0.000315956	0.000341064	0.000316456	0	1	17316.4	17185.1	17197.5		8027.64	0.983778	14.264	14.2427	14.2852	44.0666	14.0783	45.5433	Growth factor receptor-bound protein 2	0	0	0.842387	8083.14	2.46505	0.318046	1	1.30242	0.991072	2.40311	0.262751	13380.2;11527.3;7589.12;3651.06;1866.04;2138.05;2542.05;1771.03;2250.05;2658.06;769.014;1265.03;	13380.2;11527.3;7589.12;3651.06;1866.04;2138.05;2542.05;1771.03;2250.05;2658.06;769.014;1265.03;	0.740686;0.997523;0.74127;0.974895;0.962067;0.924838;0.929349;0.851205;0.901697;0.977273;0.756745;0.946369;	20140	1.30242	0	0	0	0.992213	1	0.790104	0.799	0.794211	0.795529
Z:\HESI-source-performance\Slice-PASEF\HeLa-phospho\Raw-Data\Unenrich\20221109_HESI-1F-Slice-PASEF-unenrich-HeLa-100ng_1_1_4995.d	20221109_HESI-1F-Slice-PASEF-unenrich-HeLa-100ng_1_1_4995	P04040	P04040	CATA_HUMAN	CAT	44191	44354.2	43718.1	44191	44354.2	43718.1	43718.1	FNTANDDNVTQVR	FNTANDDNVTQVR	FNTANDDNVTQVR2	2	0.000112765	8.79187e-05	7.93588e-05	0.000406835	0.00036049	0.000341064	0.000361011	0	1	2295.08	2309.08	2307.35		2880.42	0.87396	8.51607	8.49487	8.53728	1.85536	8.60978	1.13368	Catalase	0	0	0.803955	2865.09	2.14107	0.509009	0.997068	0.735884	0.999898	2.06483	0.169844	756.024;673.024;335.012;0;668.021;866.032;252.01;611.018;380.015;269.009;228.007;9.00036;	756.024;673.024;335.012;0;668.021;866.032;252.01;611.018;380.015;269.009;228.007;9.00036;	0.918277;0.936958;0.960353;0;0.790436;0.786314;0.638467;0.904353;0.79537;0.641094;0.511627;0.405218;	12003	0.735884	0	0	0	0.999887	1	0.982273	0.999	0.985726	0.995259
Z:\HESI-source-performance\Slice-PASEF\HeLa-phospho\Raw-Data\Unenrich\20221109_HESI-1F-Slice-PASEF-unenrich-HeLa-100ng_1_1_4996.d	20221109_HESI-1F-Slice-PASEF-unenrich-HeLa-100ng_1_1_4996	P04040	P04040	CATA_HUMAN	CAT	43901.8	43341.7	44466.1	43901.8	43341.7	44466.1	44466.1	FNTANDDNVTQVR	FNTANDDNVTQVR	FNTANDDNVTQVR2	2	7.93588e-05	0.000257048	7.93588e-05	0.000367918	0.000320308	0.000341064	0.000320718	0	1	5119.18	5154.58	5154.6		2288.8	0.833574	8.49285	8.47165	8.51406	1.85536	8.61507	0.954355	Catalase	0	0	0.701459	2273.07	1.92908	0.520834	0.991248	0.516791	0.999702	1.28461	0.183619	1308.04;1583.05;419.016;116.003;988.039;2228.08;378.013;1002.03;882.033;466.015;426.012;186.006;	1308.04;1583.05;419.016;116.003;988.039;2228.08;378.013;1002.03;882.033;466.015;426.012;186.006;	0.74331;0.972182;0.588432;0.561246;0.7417;0.788084;0.854705;0.527906;0.740248;0.985708;0.745184;0.750976;	11973	0.516791	0	0	0	0.999743	1	0.98375	0.999	0.986253	0.996409
Z:\HESI-source-performance\Slice-PASEF\HeLa-phospho\Raw-Data\Unenrich\20221109_HESI-1F-Slice-PASEF-unenrich-HeLa-100ng_1_1_4997.d	20221109_HESI-1F-Slice-PASEF-unenrich-HeLa-100ng_1_1_4997	P04040	P04040	CATA_HUMAN	CAT	45613.9	45671.9	45144.3	45613.9	45671.9	45144.3	45144.3	FNTANDDNVTQVR	FNTANDDNVTQVR	FNTANDDNVTQVR2	2	8.99747e-05	8.99747e-05	7.93588e-05	0.000363108	0.000315956	0.000341064	0.000316456	0	1	3068.1	3023.63	3025.81		4021.92	0.928912	8.51406	8.49285	8.53526	1.85536	8.61588	1.10907	Catalase	0	0	0.88235	4078.13	2.51124	0.483878	1	0.521279	0.999896	1.04326	0.0953673	1002.03;1476.05;668.024;86.0031;500.018;590.018;306.01;486.013;379.012;427.015;483.016;220.007;	1002.03;1476.05;668.024;86.0031;500.018;590.018;306.01;486.013;379.012;427.015;483.016;220.007;	0.880859;0.987826;0.858999;0.516215;0.860342;0.863135;0.719724;0.811043;0.801932;0.893318;0.793506;0.534406;	12003	0.521279	0	0	0	0.99991	1	0.98625	0.999	0.986996	0.998212
Z:\HESI-source-performance\Slice-PASEF\HeLa-phospho\Raw-Data\Unenrich\20221109_HESI-1F-Slice-PASEF-unenrich-HeLa-100ng_1_1_4995.d	20221109_HESI-1F-Slice-PASEF-unenrich-HeLa-100ng_1_1_4995	Q6P2Q9	Q6P2Q9	PRP8_HUMAN	PRPF8	69564.8	69377.2	68019.1	69564.8	69377.2	68019.1	68019.1	FNTGPVGK	FNTGPVGK	FNTGPVGK2	2	0.000771969	0.0104229	0.00126927	0.000406835	0.00036049	0.000341064	0.000361011	0	1	7655.15	7679.99	7674.24		2966.44	0.908048	6.96733	6.94613	6.98855	-10.1074	7.12861	-11.6429	Pre-mRNA-processing-splicing factor 8	0	0	0.00578704	2959.06	1.46489	0.460689	0.804047	0.61255	0.988081	1.3649	0.0865195	2155.04;2991.06;3616.08;2274.04;381.008;1765.03;1245.02;2784.05;1078.02;42.001;0;1374.03;	2155.04;2991.06;3616.08;2274.04;381.008;1765.03;1245.02;2784.05;1078.02;42.001;0;1374.03;	0.827586;0.76082;0.943495;0.856768;0.344477;0.901494;0.874676;0.918716;0.826789;0.319485;0;0.978445;	9822	0.61255	0	0	0	0.989577	1	0.755	0.753	0.757133	0.761055
Z:\HESI-source-performance\Slice-PASEF\HeLa-phospho\Raw-Data\Unenrich\20221109_HESI-1F-Slice-PASEF-unenrich-HeLa-100ng_1_1_4996.d	20221109_HESI-1F-Slice-PASEF-unenrich-HeLa-100ng_1_1_4996	Q6P2Q9	Q6P2Q9	PRP8_HUMAN	PRPF8	71226.9	70579.3	67014.2	71226.9	70579.3	67014.2	67014.2	FNTGPVGK	FNTGPVGK	FNTGPVGK2	2	0.00600504	0.0938442	0.00126927	0.000367918	0.000320308	0.000341064	0.000320718	0	1	7261.15	7247.83	7247.86		3696.28	0.925995	6.97578	6.95457	6.99703	-10.1074	7.13558	-11.6679	Pre-mRNA-processing-splicing factor 8	0	0	0.309441	3703.06	1.99685	0.647382	0.850875	1.00029	0.901811	2.05561	0.121545	1133.02;2682.05;3172.07;2626.06;63.0008;1463.03;699.013;4760.09;779.016;181.003;0;1683.02;	1133.02;2682.05;3172.07;2626.06;63.0008;1463.03;699.013;4760.09;779.016;181.003;0;1683.02;	0.736156;0.934414;0.960491;0.879149;0.604663;0.935291;0.572094;0.90212;0.759136;0.74048;0;0.766199;	9837	1.00029	0	0	0	0.906156	1	0.759896	0.753	0.75698	0.76599
Z:\HESI-source-performance\Slice-PASEF\HeLa-phospho\Raw-Data\Unenrich\20221109_HESI-1F-Slice-PASEF-unenrich-HeLa-100ng_1_1_4995.d	20221109_HESI-1F-Slice-PASEF-unenrich-HeLa-100ng_1_1_4995	Q9NTK5	Q9NTK5	OLA1_HUMAN	OLA1	94319.5	94698.8	94111.7	94319.5	94698.8	94111.7	94111.7	FNTPQQPK	FNTPQQPK	FNTPQQPK2	2	0.000574484	0.00737059	0.00109953	0.000406835	0.00036049	0.000341064	0.000361011	0	1	7691.16	7570.46	7564.8		4482.22	0.956653	6.39433	6.37312	6.41555	-16.1969	6.42231	-16.091	Obg-like ATPase 1	0	0	0.768372	4557.09	1.9905	0.456586	0.942139	0	0.991542	1.21996	0.0960095	3941.08;11969.3;143.003;1769.03;1981.04;669.014;1199.02;343.008;655.013;2062.04;1673.04;1468.03;	3941.08;11969.3;143.003;1769.03;1981.04;669.014;1199.02;343.008;655.013;2062.04;1673.04;1468.03;	0.968505;0.883389;0.466548;0.948748;0.940132;0.921641;0.649063;0.639508;0.902066;0.823683;0.870347;0.77137;	9010	0	0	0	0	0.992629	1	0.808125	0.805	0.797254	0.81562
Z:\HESI-source-performance\Slice-PASEF\HeLa-phospho\Raw-Data\Unenrich\20221109_HESI-1F-Slice-PASEF-unenrich-HeLa-100ng_1_1_4995.d	20221109_HESI-1F-Slice-PASEF-unenrich-HeLa-100ng_1_1_4995	P19367	P19367	HXK1_HUMAN	HK1	32728.7	32817.5	42975.2	32728.7	32817.5	42975.2	42975.2	FNTSDVSAIEK	FNTSDVSAIEK	FNTSDVSAIEK2	2	0.000150105	0.000487564	0.000221631	0.000406835	0.00036049	0.000341064	0.000361011	0	1	14482.4	14295.3	14284.6		9458.31	0.951997	10.9034	10.8822	10.9246	20.554	10.9619	20.0896	Hexokinase-1	0	0	0.970623	9589.28	2.88137	0.471602	0.970431	0.661733	0.999436	1.53752	0.632319	5196.16;5731.14;3555.09;2491.07;1738.04;1086.04;1634.05;837.021;597.017;461.015;1052.02;1296.04;	5196.16;5731.14;3555.09;2491.07;1738.04;1086.04;1634.05;837.021;597.017;461.015;1052.02;1296.04;	0.993054;0.927201;0.931961;0.966432;0.92804;0.875645;0.884648;0.818121;0.772647;0.624083;0.878612;0.874092;	15382	0.661733	0	0	0	0.999512	1	0.907604	0.917	0.908507	0.917094
Z:\HESI-source-performance\Slice-PASEF\HeLa-phospho\Raw-Data\Unenrich\20221109_HESI-1F-Slice-PASEF-unenrich-HeLa-100ng_1_1_4996.d	20221109_HESI-1F-Slice-PASEF-unenrich-HeLa-100ng_1_1_4996	P19367	P19367	HXK1_HUMAN	HK1	51110.7	50656.7	42806.9	51110.7	50656.7	42806.9	42806.9	FNTSDVSAIEK	FNTSDVSAIEK	FNTSDVSAIEK2	2	0.000218651	0.00216631	0.000221631	0.000367918	0.000320308	0.000341064	0.000320718	0	1	14907.4	14881.9	14882		9172.58	0.99241	10.9011	10.8799	10.9223	20.554	10.9786	20.021	Hexokinase-1	0	0	0.771291	9188.28	3.13279	0.467039	1	0.415348	0.997493	2.69438	0.382627	6063.18;5357.16;3487.09;2045.05;2695.07;792.023;1256.03;1326.03;298.009;1423.04;987.029;1279.04;	6063.18;5357.16;3487.09;2045.05;2695.07;792.023;1256.03;1326.03;298.009;1423.04;987.029;1279.04;	0.994682;0.98966;0.992684;0.880423;0.873971;0.894147;0.715419;0.947765;0.857372;0.899865;0.81131;0.891858;	15382	0.415348	0	0	0	0.997834	1	0.909688	0.917	0.908877	0.919449
Z:\HESI-source-performance\Slice-PASEF\HeLa-phospho\Raw-Data\Unenrich\20221109_HESI-1F-Slice-PASEF-unenrich-HeLa-100ng_1_1_4997.d	20221109_HESI-1F-Slice-PASEF-unenrich-HeLa-100ng_1_1_4997	P19367	P19367	HXK1_HUMAN	HK1	47921.9	47452.2	43209.5	47921.9	47452.2	43209.5	43209.5	FNTSDVSAIEK	FNTSDVSAIEK	FNTSDVSAIEK2	2	0.000210011	0.000833214	0.000221631	0.000363108	0.000315956	0.000341064	0.000316456	0	1	14988.4	14892	14902.7		10676.9	0.983476	10.9009	10.8797	10.9221	20.554	10.9749	20.0532	Hexokinase-1	0	0	0.963353	10738.3	3.40136	0.448978	1	0.309009	0.999037	1.27427	0.336853	5563.14;5640.16;3785.09;2261.07;3461.11;1201.03;2113.05;966.026;616.016;644.018;678.02;1414.04;	5563.14;5640.16;3785.09;2261.07;3461.11;1201.03;2113.05;966.026;616.016;644.018;678.02;1414.04;	0.989127;0.978089;0.983196;0.91731;0.669534;0.96905;0.923747;0.819624;0.828533;0.758981;0.797305;0.875441;	15382	0.309009	0	0	0	0.999167	1	0.907812	0.917	0.90945	0.916243
Z:\HESI-source-performance\Slice-PASEF\HeLa-phospho\Raw-Data\Unenrich\20221109_HESI-1F-Slice-PASEF-unenrich-HeLa-100ng_1_1_4995.d	20221109_HESI-1F-Slice-PASEF-unenrich-HeLa-100ng_1_1_4995	Q15029	Q15029	U5S1_HUMAN	EFTUD2	68156	68276.7	69299.8	68156	68276.7	69299.8	69299.8	FNTTSVIK	FNTTSVIK	FNTTSVIK2	2	0.000216708	0.00242024	0.000340235	0.000406835	0.00036049	0.000341064	0.000361011	0	1	35480.7	35058.9	35032.7		8122.32	0.982486	9.76776	9.74656	9.78898	12.5925	9.94871	11.2255	116 kDa U5 small nuclear ribonucleoprotein component	0	0	0.937568	8226.17	4.50429	0.190756	1	0.545508	0.997207	1.38547	0.373225	13226.2;13844.3;8410.16;3209.06;739.014;2969.07;17724.3;1916.04;	13226.2;13844.3;8410.16;3209.06;739.014;2969.07;17724.3;1916.04;	0.978779;0.99663;0.965034;0.965861;0.810851;0.872979;0.962345;0.833453;	13781	0.545508	0	0	0	0.99758	1	0.798854	0.807	0.798678	0.806431
Z:\HESI-source-performance\Slice-PASEF\HeLa-phospho\Raw-Data\Unenrich\20221109_HESI-1F-Slice-PASEF-unenrich-HeLa-100ng_1_1_4996.d	20221109_HESI-1F-Slice-PASEF-unenrich-HeLa-100ng_1_1_4996	Q15029	Q15029	U5S1_HUMAN	EFTUD2	67252	67491.3	67589	67252	67491.3	67589	67589	FNTTSVIK	FNTTSVIK	FNTTSVIK2	2	0.000308785	0.00258985	0.000340235	0.000367918	0.000320308	0.000341064	0.000320718	0	1	37523.8	37354.4	37354.6		9095.97	0.988337	9.78713	9.76592	9.80834	12.5925	9.95172	11.3569	116 kDa U5 small nuclear ribonucleoprotein component	0	0	0.97791	9137.18	4.46413	0.338527	0.995685	0.169221	0.997004	2.07704	0.276985	12580.3;15349.3;9594.23;4488.1;434.007;2571.05;12221.2;2797.06;	12580.3;15349.3;9594.23;4488.1;434.007;2571.05;12221.2;2797.06;	0.989554;0.994388;0.977062;0.948488;0.715934;0.861754;0.947955;0.880545;	13811	0.169221	0	0	0	0.99741	1	0.799896	0.807	0.79868	0.807694
Z:\HESI-source-performance\Slice-PASEF\HeLa-phospho\Raw-Data\Unenrich\20221109_HESI-1F-Slice-PASEF-unenrich-HeLa-100ng_1_1_4997.d	20221109_HESI-1F-Slice-PASEF-unenrich-HeLa-100ng_1_1_4997	Q15029	Q15029	U5S1_HUMAN	EFTUD2	69120.9	68540.8	67407	69120.9	68540.8	67407	67407	FNTTSVIK	FNTTSVIK	FNTTSVIK2	2	0.000257798	0.00340271	0.000340235	0.000363108	0.000315956	0.000341064	0.000316456	0	1	32157.6	32061.6	32084.8		5420.82	0.933891	9.76576	9.7445	9.78697	12.5925	9.95625	11.1625	116 kDa U5 small nuclear ribonucleoprotein component	0	0	0.771927	5433.13	3.23576	0.17316	1	0.267915	0.996079	1.89238	0.130543	13291.3;11387.2;7479.15;3461.08;500.01;1710.03;18089.4;2188.06;	13291.3;11387.2;7479.15;3461.08;500.01;1710.03;18089.4;2188.06;	0.945808;0.959613;0.87355;0.888732;0.878036;0.977051;0.868021;0.892523;	13781	0.267915	0	0	0	0.996597	1	0.799688	0.807	0.799069	0.806764
Z:\HESI-source-performance\Slice-PASEF\HeLa-phospho\Raw-Data\Unenrich\20221109_HESI-1F-Slice-PASEF-unenrich-HeLa-100ng_1_1_4995.d	20221109_HESI-1F-Slice-PASEF-unenrich-HeLa-100ng_1_1_4995	P46940	P46940	IQGA1_HUMAN	IQGAP1	136978	137457	132732	136978	137457	132732	132732	FNVDEYSDLVTLTK	FNVDEYSDLVTLTK	FNVDEYSDLVTLTK2	2	0.000574484	0.00833969	0.000357031	0.000406835	0.00036049	0.000341064	0.000361011	0	1	2469.1	2437.21	2435.39		1990.52	0.960061	18.6492	18.628	18.6705	79.7783	18.6449	79.7173	Ras GTPase-activating-like protein IQGAP1	0	0	0.719965	2018.07	2.41553	0.591873	1	1.71509	0.99044	1.92065	0.377052	1390.05;555.023;511.021;465.017;614.028;671.024;225.009;814.035;636.028;219.009;1381.05;32046.5;	1390.05;555.023;511.021;465.017;614.028;671.024;225.009;814.035;636.028;219.009;1381.05;32046.5;	0.975262;0.849586;0.755141;0.970679;0.917608;0.878864;0.939431;0.936209;0.7957;0.873839;0.976807;0.986224;	26327	1.71509	0	0	0	0.99166	1	1.08591	1.085	1.07607	1.09452
Z:\HESI-source-performance\Slice-PASEF\HeLa-phospho\Raw-Data\Unenrich\20221109_HESI-1F-Slice-PASEF-unenrich-HeLa-100ng_1_1_4996.d	20221109_HESI-1F-Slice-PASEF-unenrich-HeLa-100ng_1_1_4996	P46940	P46940	IQGA1_HUMAN	IQGAP1	129048	128068	134621	129048	128068	134621	134621	FNVDEYSDLVTLTK	FNVDEYSDLVTLTK	FNVDEYSDLVTLTK2	2	0.000821764	0.00910882	0.000357031	0.000367918	0.000320308	0.000341064	0.000320718	0	1	2654.1	2633.65	2633.66		2267.48	0.941749	18.6347	18.6135	18.6559	79.7783	18.6506	79.5743	Ras GTPase-activating-like protein IQGAP1	0	0	0.740826	2285.08	2.62555	0.405123	0.916505	0.480015	0.989542	1.37089	0.387069	1297.05;1045.04;635.025;907.03;450.018;613.021;162.007;1123.04;594.023;639.023;636.023;38072.6;	1297.05;1045.04;635.025;907.03;450.018;613.021;162.007;1123.04;594.023;639.023;636.023;38072.6;	0.944609;0.697394;0.623504;0.939444;0.938151;0.742152;0.806478;0.62388;0.804455;0.885839;0.980306;0.924658;	26312	0.480015	0	0	0	0.990891	1	1.06802	1.085	1.07643	1.07705
Z:\HESI-source-performance\Slice-PASEF\HeLa-phospho\Raw-Data\Unenrich\20221109_HESI-1F-Slice-PASEF-unenrich-HeLa-100ng_1_1_4997.d	20221109_HESI-1F-Slice-PASEF-unenrich-HeLa-100ng_1_1_4997	P46940	P46940	IQGA1_HUMAN	IQGAP1	132577	132555	130603	132577	132555	130603	130603	FNVDEYSDLVTLTK	FNVDEYSDLVTLTK	FNVDEYSDLVTLTK2	2	0.000257798	0.00394351	0.000357031	0.000363108	0.000315956	0.000341064	0.000316456	0	1	2554.11	2555.99	2557.83		2317.48	0.913127	18.6242	18.603	18.6454	79.7783	18.6513	79.4128	Ras GTPase-activating-like protein IQGAP1	0	0	0.801088	2314.11	2.45986	0.595468	0.910754	1.06424	0.995459	1.44917	0.318255	1309.06;1070.05;718.032;635.025;610.024;761.03;227.009;1194.05;470.016;401.014;1217.04;28368.2;	1309.06;1070.05;718.032;635.025;610.024;761.03;227.009;1194.05;470.016;401.014;1217.04;28368.2;	0.900466;0.844513;0.874613;0.907066;0.946607;0.922627;0.723707;0.770717;0.781138;0.845485;0.790038;0.957902;	26297	1.06424	0	0	0	0.996056	1	1.08167	1.085	1.07722	1.08914
Z:\HESI-source-performance\Slice-PASEF\HeLa-phospho\Raw-Data\Unenrich\20221109_HESI-1F-Slice-PASEF-unenrich-HeLa-100ng_1_1_4995.d	20221109_HESI-1F-Slice-PASEF-unenrich-HeLa-100ng_1_1_4995	Q8N766	Q8N766	EMC1_HUMAN	EMC1	22948.7	22781.2	20846.7	22948.7	22781.2	20846.7	20846.7	FNVEDGEIVQQVR	FNVEDGEIVQQVR	FNVEDGEIVQQVR2	2	0.000150105	0.000231707	0.000150739	0.000406835	0.00036049	0.000341064	0.000361011	0	1	3843.14	3834.02	3831.16		2305.88	0.955788	13.7471	13.7259	13.7683	42.4771	13.8513	41.6209	ER membrane protein complex subunit 1	0	0	0.761815	2313.09	2.60725	0.712054	0.955886	1.72702	0.999732	1.1107	0.1511	2163.07;2423.08;1522.04;2184.07;664.025;1016.04;1251.05;1577.06;900.034;364.012;808.026;892.034;	2163.07;2423.08;1522.04;2184.07;664.025;1016.04;1251.05;1577.06;900.034;364.012;808.026;892.034;	0.942423;0.890314;0.683341;0.952884;0.969323;0.975396;0.976861;0.853336;0.934754;0.707247;0.926964;0.86743;	19398	1.72702	0	0	0	0.999768	1	1.00625	1.023	1.00895	1.01922
Z:\HESI-source-performance\Slice-PASEF\HeLa-phospho\Raw-Data\Unenrich\20221109_HESI-1F-Slice-PASEF-unenrich-HeLa-100ng_1_1_4996.d	20221109_HESI-1F-Slice-PASEF-unenrich-HeLa-100ng_1_1_4996	Q8N766	Q8N766	EMC1_HUMAN	EMC1	21125.6	21135.6	23510.1	21125.6	21135.6	23510.1	23510.1	FNVEDGEIVQQVR	FNVEDGEIVQQVR	FNVEDGEIVQQVR2	2	0.000117918	0.00150654	0.000150739	0.000367918	0.000320308	0.000341064	0.000320718	0	1	5072.18	5075.67	5075.69		2399.74	0.875587	13.7548	13.7336	13.776	42.4771	13.8658	41.6308	ER membrane protein complex subunit 1	0	0	0.817351	2398.09	2.57416	0.622859	0.946737	0.940906	0.998255	0.682841	0.146152	3390.12;2909.09;1232.04;1689.06;1161.04;521.016;994.037;2417.09;765.031;1450.04;488.015;483.015;	3390.12;2909.09;1232.04;1689.06;1161.04;521.016;994.037;2417.09;765.031;1450.04;488.015;483.015;	0.899552;0.915716;0.812146;0.972093;0.840502;0.797834;0.903036;0.957903;0.66218;0.769072;0.786807;0.970474;	19413	0.940906	0	0	0	0.998493	1	1.00727	1.023	1.00956	1.01995
Z:\HESI-source-performance\Slice-PASEF\HeLa-phospho\Raw-Data\Unenrich\20221109_HESI-1F-Slice-PASEF-unenrich-HeLa-100ng_1_1_4997.d	20221109_HESI-1F-Slice-PASEF-unenrich-HeLa-100ng_1_1_4997	Q8N766	Q8N766	EMC1_HUMAN	EMC1	24211.7	23947.6	23506.4	24211.7	23947.6	23506.4	23506.4	FNVEDGEIVQQVR	FNVEDGEIVQQVR	FNVEDGEIVQQVR2	2	8.13165e-05	8.13165e-05	0.000150739	0.000363108	0.000315956	0.000341064	0.000316456	0	1	4309.16	4263.49	4266.56		2470.42	0.943615	13.7653	13.7441	13.7865	42.4771	13.8615	41.7284	ER membrane protein complex subunit 1	0	0	0.920807	2495.09	2.96641	0.70512	1	2.50411	0.999906	1.62545	0.0968274	2277.08;1649.06;1437.05;1308.05;1012.03;1020.04;584.022;1810.07;1309.05;2023.06;729.025;678.022;	2277.08;1649.06;1437.05;1308.05;1012.03;1020.04;584.022;1810.07;1309.05;2023.06;729.025;678.022;	0.930857;0.914145;0.990141;0.813757;0.93164;0.983977;0.997933;0.979791;0.992485;0.752029;0.800585;0.831591;	19428	2.50411	0	0	0	0.999919	1	1.01135	1.023	1.01025	1.02304
Z:\HESI-source-performance\Slice-PASEF\HeLa-phospho\Raw-Data\Unenrich\20221109_HESI-1F-Slice-PASEF-unenrich-HeLa-100ng_1_1_4996.d	20221109_HESI-1F-Slice-PASEF-unenrich-HeLa-100ng_1_1_4996	Q8N766	Q8N766	EMC1_HUMAN	EMC1	21125.6	21135.6	23510.1	21125.6	21135.6	23510.1	23510.1	FNVEDGEIVQQVR	FNVEDGEIVQQVR	FNVEDGEIVQQVR3	3	0.00309382	0.0515586	0.00645595	0.000367918	0.000320308	0.000341064	0.000320718	0	1	16704.4	16708.3	16708.3		2198.57	0.968545	13.7654	13.7442	13.7866	42.4771	13.8658	41.7098	ER membrane protein complex subunit 1	0	0	0.828297	2198.05	2.47969	0.244549	0.879709	0.992378	0.943557	1.4012	0.739608	6638.16;3425.07;2835.07;2202.05;1222.03;6641.16;530.01;652.017;344.008;615.013;303.006;749.018;	6638.16;3425.07;2835.07;2202.05;1222.03;6641.16;530.01;652.017;344.008;615.013;303.006;749.018;	0.992126;0.987333;0.841775;0.845373;0.729441;0.935286;0.687516;0.909853;0.691079;0.899448;0.745188;0.972522;	19434	0.992378	0	0	0	0.948441	1	0.834687	0.833	0.825685	0.844131
Z:\HESI-source-performance\Slice-PASEF\HeLa-phospho\Raw-Data\Unenrich\20221109_HESI-1F-Slice-PASEF-unenrich-HeLa-100ng_1_1_4995.d	20221109_HESI-1F-Slice-PASEF-unenrich-HeLa-100ng_1_1_4995	Q16698	Q16698	DECR_HUMAN	DECR1	51389.3	51356.6	48665.7	51389.3	51356.6	48665.7	48665.7	FNVIQPGPIK	FNVIQPGPIK	FNVIQPGPIK2	2	6.07699e-06	6.07699e-06	6.07699e-06	0.000406835	0.00036049	0.000341064	0.000361011	0	1	25329.6	25261.2	25242.3		9290.17	0.993084	13.7471	13.7259	13.7683	42.1342	13.8022	41.6209	2,4-dienoyl-CoA reductase [(3E)-enoyl-CoA-producing], mitochondrial	0	0	0.959159	9322.29	5.25688	0.584763	0.984392	2.03116	0.999993	1.53513	0.174249	8983.19;8485.18;7861.18;7264.17;4908.15;3723.08;2438.07;11343.3;903.023;748.021;2582.06;3925.1;	8983.19;8485.18;7861.18;7264.17;4908.15;3723.08;2438.07;11343.3;903.023;748.021;2582.06;3925.1;	0.987097;0.994988;0.99787;0.97698;0.978373;0.988434;0.950801;0.954426;0.88217;0.859056;0.869468;0.964821;	19403	2.03116	0	0	0	0.999994	1	0.878542	0.888	0.880787	0.88719
Z:\HESI-source-performance\Slice-PASEF\HeLa-phospho\Raw-Data\Unenrich\20221109_HESI-1F-Slice-PASEF-unenrich-HeLa-100ng_1_1_4996.d	20221109_HESI-1F-Slice-PASEF-unenrich-HeLa-100ng_1_1_4996	Q16698	Q16698	DECR_HUMAN	DECR1	49496.4	49166	53368.8	49496.4	49166	53368.8	53368.8	FNVIQPGPIK	FNVIQPGPIK	FNVIQPGPIK2	2	6.98688e-06	6.98688e-06	6.07699e-06	0.000367918	0.000320308	0.000341064	0.000320718	0	1	30504.9	30538.4	30538.5		8583.71	0.980153	13.7548	13.7336	13.776	42.1342	13.8153	41.6309	2,4-dienoyl-CoA reductase [(3E)-enoyl-CoA-producing], mitochondrial	0	0	0.84637	8574.26	4.57678	0.523957	1	2.05613	0.999992	1.69661	0.201291	10645.3;10924.3;8935.26;6556.17;3901.1;2899.07;1764.04;13836.3;1163.03;800.02;3127.09;3036.08;	10645.3;10924.3;8935.26;6556.17;3901.1;2899.07;1764.04;13836.3;1163.03;800.02;3127.09;3036.08;	0.987054;0.969559;0.984883;0.971155;0.920344;0.965218;0.959142;0.962091;0.907883;0.821488;0.921804;0.914573;	19418	2.05613	0	0	0	0.999993	1	0.88	0.888	0.880598	0.88849
Z:\HESI-source-performance\Slice-PASEF\HeLa-phospho\Raw-Data\Unenrich\20221109_HESI-1F-Slice-PASEF-unenrich-HeLa-100ng_1_1_4997.d	20221109_HESI-1F-Slice-PASEF-unenrich-HeLa-100ng_1_1_4997	Q16698	Q16698	DECR_HUMAN	DECR1	52412.6	51557	50178.3	52412.6	51557	50178.3	50178.3	FNVIQPGPIK	FNVIQPGPIK	FNVIQPGPIK2	2	9.48099e-06	9.48099e-06	6.07699e-06	0.000363108	0.000315956	0.000341064	0.000316456	0	1	29270.8	29074.7	29095.7		9432.49	0.994631	13.7547	13.7335	13.7759	42.1342	13.8114	41.6505	2,4-dienoyl-CoA reductase [(3E)-enoyl-CoA-producing], mitochondrial	0	0	0.956756	9489.26	4.83653	0.421704	1	1.37751	0.999989	1.63957	0.150623	13501.4;9030.26;6739.19;6064.19;5003.13;3281.09;2117.06;12026.3;656.017;1015.03;1614.04;3463.09;	13501.4;9030.26;6739.19;6064.19;5003.13;3281.09;2117.06;12026.3;656.017;1015.03;1614.04;3463.09;	0.995794;0.99175;0.996163;0.996202;0.990232;0.879835;0.894415;0.951177;0.758042;0.87259;0.91128;0.958629;	19418	1.37751	0	0	0	0.999991	1	0.880104	0.888	0.88087	0.888262
Z:\HESI-source-performance\Slice-PASEF\HeLa-phospho\Raw-Data\Unenrich\20221109_HESI-1F-Slice-PASEF-unenrich-HeLa-100ng_1_1_4995.d	20221109_HESI-1F-Slice-PASEF-unenrich-HeLa-100ng_1_1_4995	Q14152	Q14152	EIF3A_HUMAN	EIF3A	72741.9	72375	78757.1	72741.9	72375	78757.1	78757.1	FNVLQYVVPEVK	FNVLQYVVPEVK	FNVLQYVVPEVK2	2	4.68649e-06	4.68649e-06	4.68649e-06	0.000406835	0.00036049	0.000341064	0.000361011	0	1	29275.9	29206.6	29184.8		14097.4	0.989135	20.4741	20.4529	20.4953	100.879	20.4638	100.655	Eukaryotic translation initiation factor 3 subunit A	0	0	0.966102	14141.5	5.21758	0.62645	1	2.82046	0.999995	1.11011	0.12796	13451.4;8824.27;7000.2;6875.23;4281.12;4623.14;4317.15;2199.08;4326.14;4758.18;2718.09;1227.04;	13451.4;8824.27;7000.2;6875.23;4281.12;4623.14;4317.15;2199.08;4326.14;4758.18;2718.09;1227.04;	0.990777;0.998826;0.973764;0.952365;0.949337;0.947378;0.948121;0.7724;0.980231;0.970438;0.911742;0.758044;	28909	2.82046	0	0	0	0.999995	1	0.966354	0.98	0.969909	0.976993
Z:\HESI-source-performance\Slice-PASEF\HeLa-phospho\Raw-Data\Unenrich\20221109_HESI-1F-Slice-PASEF-unenrich-HeLa-100ng_1_1_4996.d	20221109_HESI-1F-Slice-PASEF-unenrich-HeLa-100ng_1_1_4996	Q14152	Q14152	EIF3A_HUMAN	EIF3A	81533.1	80087.4	79372.9	81533.1	80087.4	79372.9	79372.9	FNVLQYVVPEVK	FNVLQYVVPEVK	FNVLQYVVPEVK2	2	5.75389e-06	5.75389e-06	4.68649e-06	0.000367918	0.000320308	0.000341064	0.000320718	0	1	28759.9	28311.9	28312		10107.4	0.986434	20.4914	20.4702	20.5126	100.879	20.4694	100.782	Eukaryotic translation initiation factor 3 subunit A	0	0	0.958178	10267.4	4.97327	0.726956	1	2.99891	0.999993	1.05561	0.149626	13419.5;8022.25;7318.23;8340.27;3885.13;6366.21;4442.14;2663.09;4058.11;4461.15;2815.09;1411.05;	13419.5;8022.25;7318.23;8340.27;3885.13;6366.21;4442.14;2663.09;4058.11;4461.15;2815.09;1411.05;	0.995614;0.965595;0.992445;0.958488;0.967781;0.974201;0.978191;0.932343;0.989428;0.940058;0.980153;0.919199;	28939	2.99891	0	0	0	0.999994	1	0.967292	0.98	0.97081	0.976879
Z:\HESI-source-performance\Slice-PASEF\HeLa-phospho\Raw-Data\Unenrich\20221109_HESI-1F-Slice-PASEF-unenrich-HeLa-100ng_1_1_4997.d	20221109_HESI-1F-Slice-PASEF-unenrich-HeLa-100ng_1_1_4997	Q14152	Q14152	EIF3A_HUMAN	EIF3A	86934.1	85809.6	79564.7	86934.1	85809.6	79564.7	79564.7	FNVLQYVVPEVK	FNVLQYVVPEVK	FNVLQYVVPEVK2	2	1.12329e-05	1.12329e-05	4.68649e-06	0.000363108	0.000315956	0.000341064	0.000316456	0	1	31842	31377.9	31400.5		10881.4	0.98649	20.4914	20.4702	20.5127	100.879	20.4656	100.834	Eukaryotic translation initiation factor 3 subunit A	0	0	0.917416	11034.4	5.75163	0.687134	1	2.64815	0.999987	1.05023	0.41862	13893.5;9124.32;8824.27;9190.32;3866.14;5368.18;4380.12;1838.06;3748.11;3486.11;2792.08;1056.03;	13893.5;9124.32;8824.27;9190.32;3866.14;5368.18;4380.12;1838.06;3748.11;3486.11;2792.08;1056.03;	0.996781;0.995283;0.961197;0.980458;0.980714;0.977848;0.898706;0.79686;0.853774;0.986287;0.952649;0.862955;	28939	2.64815	0	0	0	0.999989	1	0.967396	0.98	0.970975	0.977284
Z:\HESI-source-performance\Slice-PASEF\HeLa-phospho\Raw-Data\Unenrich\20221109_HESI-1F-Slice-PASEF-unenrich-HeLa-100ng_1_1_4995.d	20221109_HESI-1F-Slice-PASEF-unenrich-HeLa-100ng_1_1_4995	Q7L5N1	Q7L5N1	CSN6_HUMAN	COPS6	29700.6	29871.6	34683.2	29700.6	29871.6	34683.2	34683.2	FNVLYDR	FNVLYDR	FNVLYDR2	2	0.000440227	0.00441349	0.000176929	0.000406835	0.00036049	0.000341064	0.000361011	0	1	29700.6	29871.6	29849.3		8017.08	0.987641	12.5056	12.4844	12.5268	32.2012	12.5112	32.2218	COP9 signalosome complex subunit 6	0	0	0.931402	7977.15	2.86277	0.451428	0.996202	0.875875	0.994918	1.85456	0.272292	7726.14;16911.4;5063.12;13109.3;4440.1;2576.07;3344.07;940.019;5435.12;661.015;1652.04;450.009;	7726.14;16911.4;5063.12;13109.3;4440.1;2576.07;3344.07;940.019;5435.12;661.015;1652.04;450.009;	0.994969;0.980984;0.998697;0.928221;0.942211;0.940313;0.959022;0.838393;0.907388;0.729759;0.899882;0.747575;	17651	0.875875	0	0	0	0.995587	1	0.812292	0.812	0.803867	0.818962
Z:\HESI-source-performance\Slice-PASEF\HeLa-phospho\Raw-Data\Unenrich\20221109_HESI-1F-Slice-PASEF-unenrich-HeLa-100ng_1_1_4996.d	20221109_HESI-1F-Slice-PASEF-unenrich-HeLa-100ng_1_1_4996	Q7L5N1	Q7L5N1	CSN6_HUMAN	COPS6	33375.7	33020.3	32546.2	33375.7	33020.3	32546.2	32546.2	FNVLYDR	FNVLYDR	FNVLYDR2	2	0.000117918	0.000417048	0.000176929	0.000367918	0.000320308	0.000341064	0.000320718	0	1	33375.7	33020.3	33020.4		6498.22	0.993281	12.5348	12.5136	12.556	32.2012	12.5208	32.4231	COP9 signalosome complex subunit 6	0	0	0.842516	6568.14	3.3051	0.42523	0.977164	0.235294	0.999516	1.42768	0.423856	8750.15;19815.4;4810.11;20535.4;4788.1;1907.05;2840.06;1537.03;3673.1;607.013;1707.04;602.013;	8750.15;19815.4;4810.11;20535.4;4788.1;1907.05;2840.06;1537.03;3673.1;607.013;1707.04;602.013;	0.990631;0.993706;0.996346;0.994678;0.974995;0.828601;0.783837;0.821062;0.925531;0.885827;0.906897;0.877248;	17696	0.235294	0	0	0	0.999583	1	0.805313	0.812	0.804219	0.813435
Z:\HESI-source-performance\Slice-PASEF\HeLa-phospho\Raw-Data\Unenrich\20221109_HESI-1F-Slice-PASEF-unenrich-HeLa-100ng_1_1_4997.d	20221109_HESI-1F-Slice-PASEF-unenrich-HeLa-100ng_1_1_4997	Q7L5N1	Q7L5N1	CSN6_HUMAN	COPS6	35156.9	35015.3	30565.7	35156.9	35015.3	30565.7	30565.7	FNVLYDR	FNVLYDR	FNVLYDR2	2	0.00042062	0.00670622	0.000176929	0.000363108	0.000315956	0.000341064	0.000316456	0	1	35156.9	35015.3	35040.6		9359.15	0.988789	12.524	12.5028	12.5452	32.2012	12.5211	32.2758	COP9 signalosome complex subunit 6	0	0	0.934358	9390.21	2.91221	0.316204	0.989629	0.217956	0.992302	2.25957	0.195078	8725.21;21871.5;4560.11;16806.4;3211.07;2178.04;2423.04;1593.03;3090.06;754.017;2832.06;541.015;	8725.21;21871.5;4560.11;16806.4;3211.07;2178.04;2423.04;1593.03;3090.06;754.017;2832.06;541.015;	0.995052;0.987423;0.983354;0.972797;0.861955;0.900046;0.901704;0.948576;0.822802;0.876834;0.759709;0.600691;	17681	0.217956	0	0	0	0.993294	1	0.808646	0.812	0.804412	0.815376
Z:\HESI-source-performance\Slice-PASEF\HeLa-phospho\Raw-Data\Unenrich\20221109_HESI-1F-Slice-PASEF-unenrich-HeLa-100ng_1_1_4995.d	20221109_HESI-1F-Slice-PASEF-unenrich-HeLa-100ng_1_1_4995	P82979	P82979	SARNP_HUMAN	SARNP	71245.7	70862.2	71051.7	71245.7	70862.2	71051.7	71051.7	FNVPVSLESK	FNVPVSLESK	FNVPVSLESK2	2	0.000172592	0.00155437	0.000254673	0.000406835	0.00036049	0.000341064	0.000361011	0	1	61020.7	61023.9	60978.2		23795.9	0.977398	14.3519	14.3307	14.3731	47.2707	14.4718	46.3106	SAP domain-containing ribonucleoprotein	0	0	0.760228	23812.5	2.50053	0.169558	1	0.508468	0.998204	1.43782	0.344087	45717.3;10716.3;11138.3;4165.11;3058.06;2441.07;2563.06;3345.09;1846.05;963.027;870.025;3650.09;	45717.3;10716.3;11138.3;4165.11;3058.06;2441.07;2563.06;3345.09;1846.05;963.027;870.025;3650.09;	0.981655;0.972969;0.954759;0.991206;0.931717;0.974739;0.974397;0.927925;0.944627;0.947349;0.82154;0.909023;	20258	0.508468	0	0	0	0.998446	1	0.875104	0.887	0.880178	0.883463
Z:\HESI-source-performance\Slice-PASEF\HeLa-phospho\Raw-Data\Unenrich\20221109_HESI-1F-Slice-PASEF-unenrich-HeLa-100ng_1_1_4996.d	20221109_HESI-1F-Slice-PASEF-unenrich-HeLa-100ng_1_1_4996	P82979	P82979	SARNP_HUMAN	SARNP	74243.6	73550.6	73266.6	74243.6	73550.6	73266.6	73266.6	FNVPVSLESK	FNVPVSLESK	FNVPVSLESK2	2	0.000472188	0.00463081	0.000254673	0.000367918	0.000320308	0.000341064	0.000320718	0	1	69800.9	69525.9	69526.2		27858.7	0.99569	14.3702	14.3489	14.3914	47.2707	14.4775	46.3616	SAP domain-containing ribonucleoprotein	0	0	0.913033	27968.7	3.66156	0.163644	1	0.911023	0.994656	1.05429	0.268211	52733.5;14099.3;12278.3;4789.11;5153.15;2894.07;2319.06;4772.12;2468.05;1366.03;437.012;6164.17;	52733.5;14099.3;12278.3;4789.11;5153.15;2894.07;2319.06;4772.12;2468.05;1366.03;437.012;6164.17;	0.998898;0.979152;0.98513;0.987443;0.997127;0.95323;0.94592;0.87176;0.97929;0.852304;0.758011;0.86844;	20288	0.911023	0	0	0	0.995369	1	0.87625	0.887	0.879845	0.884157
Z:\HESI-source-performance\Slice-PASEF\HeLa-phospho\Raw-Data\Unenrich\20221109_HESI-1F-Slice-PASEF-unenrich-HeLa-100ng_1_1_4997.d	20221109_HESI-1F-Slice-PASEF-unenrich-HeLa-100ng_1_1_4997	P82979	P82979	SARNP_HUMAN	SARNP	77928.7	77839.6	77936.7	77928.7	77839.6	77936.7	77936.7	FNVPVSLESK	FNVPVSLESK	FNVPVSLESK2	2	0.000302358	0.00463605	0.000254673	0.000363108	0.000315956	0.000341064	0.000316456	0	1	76016	75385.4	75439.7		24701.9	0.993578	14.3701	14.3489	14.3913	47.2707	14.4889	46.3612	SAP domain-containing ribonucleoprotein	0	0	0.764192	24890.6	3.54303	0.178614	1	0.851812	0.994666	1.32467	0.319261	59231.5;13408.4;10537.3;6247.15;4703.13;3975.11;2505.07;4473.1;1545.04;1422.03;526.013;5736.14;	59231.5;13408.4;10537.3;6247.15;4703.13;3975.11;2505.07;4473.1;1545.04;1422.03;526.013;5736.14;	0.997888;0.9341;0.977416;0.979978;0.961648;0.91193;0.857363;0.866836;0.958956;0.731538;0.835678;0.897948;	20288	0.851812	0	0	0	0.995364	1	0.876354	0.887	0.880199	0.883949
Z:\HESI-source-performance\Slice-PASEF\HeLa-phospho\Raw-Data\Unenrich\20221109_HESI-1F-Slice-PASEF-unenrich-HeLa-100ng_1_1_4995.d	20221109_HESI-1F-Slice-PASEF-unenrich-HeLa-100ng_1_1_4995	Q9UI09	Q9UI09	NDUAC_HUMAN	NDUFA12	15985.4	15973.5	15248.1	15985.4	15973.5	15248.1	15248.1	FNVTGTPEQYVPYSTTR	FNVTGTPEQYVPYSTTR	FNVTGTPEQYVPYSTTR2	2	0.000574484	0.00718751	0.00097299	0.000406835	0.00036049	0.000341064	0.000361011	0	1	1947.1	1943.52	1942.07		857.822	0.863814	14.9133	14.8921	14.9345	50.2234	14.8793	50.5206	NADH dehydrogenase [ubiquinone] 1 alpha subcomplex subunit 12	0	0	0.736148	860.042	1.95849	0.0841994	0.161546	1.9353	0.99175	1.04326	0.454853	529.027;952.051;148.006;66.0039;466.019;79.0039;154.008;95.0039;79.0039;110.004;0;228.008;	529.027;952.051;148.006;66.0039;466.019;79.0039;154.008;95.0039;79.0039;110.004;0;228.008;	0.870847;0.895006;0.905639;0.577204;0.792107;0.577204;0.395302;0.240798;0.612614;0.240798;0;0.480795;	21045	1.9353	0	0	0	0.992813	1	1.1433	1.145	1.13877	1.14874
Z:\HESI-source-performance\Slice-PASEF\HeLa-phospho\Raw-Data\Unenrich\20221109_HESI-1F-Slice-PASEF-unenrich-HeLa-100ng_1_1_4996.d	20221109_HESI-1F-Slice-PASEF-unenrich-HeLa-100ng_1_1_4996	Q9UI09	Q9UI09	NDUAC_HUMAN	NDUFA12	12828.3	12629.8	13346.4	12828.3	12629.8	13346.4	13346.4	FNVTGTPEQYVPYSTTR	FNVTGTPEQYVPYSTTR	FNVTGTPEQYVPYSTTR2	2	0.0023503	0.0372898	0.00097299	0.000367918	0.000320308	0.000341064	0.000320718	0	1	2734.12	2737.1	2737.11		1729.97	0.534283	14.889	14.8678	14.9102	50.2234	14.8873	50.2497	NADH dehydrogenase [ubiquinone] 1 alpha subcomplex subunit 12	0	0	0.833323	1728.08	2.44699	0.185832	0.0904604	2.41495	0.95853	1.12516	0.385038	1426.07;955.039;217.01;64.004;353.016;244.012;306.012;473.023;90.0038;108.004;196.008;178.01;	1426.07;955.039;217.01;64.004;353.016;244.012;306.012;473.023;90.0038;108.004;196.008;178.01;	0.599355;0.486389;0.424432;0.816497;0.400983;0.497416;0.954394;0.722986;0.816497;0.816497;0.763045;0.972342;	21015	2.41495	0	0	0	0.96271	1	1.1475	1.145	1.13892	1.15273
Z:\HESI-source-performance\Slice-PASEF\HeLa-phospho\Raw-Data\Unenrich\20221109_HESI-1F-Slice-PASEF-unenrich-HeLa-100ng_1_1_4997.d	20221109_HESI-1F-Slice-PASEF-unenrich-HeLa-100ng_1_1_4997	Q9UI09	Q9UI09	NDUAC_HUMAN	NDUFA12	17278.4	17118.9	17037	17278.4	17118.9	17037	17037	FNVTGTPEQYVPYSTTR	FNVTGTPEQYVPYSTTR	FNVTGTPEQYVPYSTTR2	2	0.00161175	0.0329291	0.00097299	0.000363108	0.000315956	0.000341064	0.000316456	0	1	2532.1	2511.99	2513.8		1221.16	0.872648	14.8891	14.8678	14.9103	50.2234	14.8858	50.2286	NADH dehydrogenase [ubiquinone] 1 alpha subcomplex subunit 12	0	0	0.84331	1230.05	1.47674	0.124889	0.059123	1.27519	0.963306	0.63483	0.40554	1052.04;984.041;207.008;235.01;496.018;262.012;179.008;237.012;0;0;216.012;83.0043;	1052.04;984.041;207.008;235.01;496.018;262.012;179.008;237.012;0;0;216.012;83.0043;	0.810755;0.887208;0.609599;0.731561;0.975038;0.788197;0.450489;0.770697;0;0;0.696041;0.48034;	21015	1.27519	0	0	0	0.967071	1	1.13125	1.145	1.14002	1.13693
Z:\HESI-source-performance\Slice-PASEF\HeLa-phospho\Raw-Data\Unenrich\20221109_HESI-1F-Slice-PASEF-unenrich-HeLa-100ng_1_1_4995.d	20221109_HESI-1F-Slice-PASEF-unenrich-HeLa-100ng_1_1_4995	P62826	P62826	RAN_HUMAN	RAN	1244320	1229280	1239010	1244320	1229280	1239010	1239010	FNVWDTAGQEK	FNVWDTAGQEK	FNVWDTAGQEK2	2	0.000112765	9.52847e-05	4.13263e-05	0.000406835	0.00036049	0.000341064	0.000361011	0	1	418954	418759	418446		161062	0.996234	13.2166	13.1954	13.2378	36.6187	13.0667	37.624	GTP-binding nuclear protein Ran	0	0	0.998391	161257	6.5417	0.309831	1	2.84871	0.99989	1.01701	0.417405	210834;159345;70003;50684.3;48775.5;22419.8;23586.7;5748.19;8564.23;10423.3;17311.5;8871.31;	210834;159345;70003;50684.3;48775.5;22419.8;23586.7;5748.19;8564.23;10423.3;17311.5;8871.31;	0.997421;0.995213;0.99704;0.992477;0.994437;0.996223;0.996466;0.987221;0.976578;0.983536;0.987447;0.97312;	18651	2.84871	0	0	0	0.999887	1	0.925	0.938	0.925355	0.937934
Z:\HESI-source-performance\Slice-PASEF\HeLa-phospho\Raw-Data\Unenrich\20221109_HESI-1F-Slice-PASEF-unenrich-HeLa-100ng_1_1_4996.d	20221109_HESI-1F-Slice-PASEF-unenrich-HeLa-100ng_1_1_4996	P62826	P62826	RAN_HUMAN	RAN	1265070	1271130	1262350	1265070	1271130	1262350	1262350	FNVWDTAGQEK	FNVWDTAGQEK	FNVWDTAGQEK2	2	7.93588e-05	7.15181e-05	4.13263e-05	0.000367918	0.000320308	0.000341064	0.000320718	0	1	414581	412697	412698		163778	0.998725	13.2138	13.1926	13.235	36.6187	13.0765	37.5682	GTP-binding nuclear protein Ran	0	0	0.994607	164525	6.52349	0.555469	1	2.66739	0.999917	0.752869	0.203242	202536;163627;70312;48793.5;48418.7;22487.7;26221.8;7323.21;7598.21;9505.25;13134.4;8191.23;	202536;163627;70312;48793.5;48418.7;22487.7;26221.8;7323.21;7598.21;9505.25;13134.4;8191.23;	0.998264;0.999555;0.994465;0.997559;0.997849;0.989342;0.998804;0.988682;0.993707;0.985729;0.980947;0.965015;	18651	2.66739	0	0	0	0.999921	1	0.925	0.938	0.925158	0.937742
Z:\HESI-source-performance\Slice-PASEF\HeLa-phospho\Raw-Data\Unenrich\20221109_HESI-1F-Slice-PASEF-unenrich-HeLa-100ng_1_1_4997.d	20221109_HESI-1F-Slice-PASEF-unenrich-HeLa-100ng_1_1_4997	P62826	P62826	RAN_HUMAN	RAN	1241760	1243700	1242710	1241760	1243700	1242710	1242710	FNVWDTAGQEK	FNVWDTAGQEK	FNVWDTAGQEK2	2	4.13263e-05	4.13263e-05	4.13263e-05	0.000363108	0.000315956	0.000341064	0.000316456	0	1	389826	384876	385153		160209	0.998776	13.2243	13.2031	13.2455	36.6187	13.0749	37.6868	GTP-binding nuclear protein Ran	0	0	0.999221	162153	6.77275	0.273303	1	2.8733	0.999952	1.67903	0.324704	192208;150976;70601;48688.5;46642.5;23423.8;23903.7;6770.21;5871.19;9681.27;16408.5;8207.21;	192208;150976;70601;48688.5;46642.5;23423.8;23903.7;6770.21;5871.19;9681.27;16408.5;8207.21;	0.999074;0.998462;0.992847;0.994787;0.998568;0.997226;0.997783;0.992667;0.984605;0.961945;0.982435;0.986311;	18666	2.8733	0	0	0	0.999959	1	0.925	0.938	0.925762	0.93673
Z:\HESI-source-performance\Slice-PASEF\HeLa-phospho\Raw-Data\Unenrich\20221109_HESI-1F-Slice-PASEF-unenrich-HeLa-100ng_1_1_4995.d	20221109_HESI-1F-Slice-PASEF-unenrich-HeLa-100ng_1_1_4995	P62330	P62330	ARF6_HUMAN	ARF6	34754	34405.3	33578.8	34754	34405.3	33578.8	33578.8	FNVWDVGGQDK	FNVWDVGGQDK	FNVWDVGGQDK2	2	0.000150105	0.000146026	5.55492e-05	0.000406835	0.00036049	0.000341064	0.000361011	0	1	26227.7	25976.7	25957.3		7689.14	0.990372	15.1371	15.1158	15.1583	51.4362	15.0323	52.1578	ADP-ribosylation factor 6	0	0	0.978408	7769.24	3.70483	0.605135	1	0.742748	0.999831	1.80801	0.411361	13546.4;8716.24;3965.11;4740.16;3115.1;5801.18;3308.08;1017.02;758.022;610.015;1272.04;1012.02;	13546.4;8716.24;3965.11;4740.16;3115.1;5801.18;3308.08;1017.02;758.022;610.015;1272.04;1012.02;	0.99493;0.992721;0.96964;0.973145;0.986144;0.993091;0.915701;0.857019;0.900381;0.945262;0.801517;0.731784;	21366	0.742748	0	0	0	0.99985	1	0.906354	0.916	0.907653	0.915449
Z:\HESI-source-performance\Slice-PASEF\HeLa-phospho\Raw-Data\Unenrich\20221109_HESI-1F-Slice-PASEF-unenrich-HeLa-100ng_1_1_4996.d	20221109_HESI-1F-Slice-PASEF-unenrich-HeLa-100ng_1_1_4996	P62330	P62330	ARF6_HUMAN	ARF6	32153.9	31992.9	32793.8	32153.9	31992.9	32793.8	32793.8	FNVWDVGGQDK	FNVWDVGGQDK	FNVWDVGGQDK2	2	7.93588e-05	5.13768e-05	5.55492e-05	0.000367918	0.000320308	0.000341064	0.000320718	0	1	27575.9	27669.1	27669.2		9632.74	0.984361	15.1445	15.1233	15.1657	51.4362	15.0429	52.1969	ADP-ribosylation factor 6	0	0	0.921012	9600.24	3.85313	0.546438	1	0.804859	0.99994	2.45568	0.16327	11885.4;9851.32;5839.2;4736.14;3116.09;4792.12;3084.07;1079.03;730.02;704.017;1697.06;1064.03;	11885.4;9851.32;5839.2;4736.14;3116.09;4792.12;3084.07;1079.03;730.02;704.017;1697.06;1064.03;	0.972414;0.995239;0.990328;0.916295;0.97877;0.988285;0.95286;0.799484;0.895488;0.954238;0.90134;0.839231;	21381	0.804859	0	0	0	0.999921	1	0.905208	0.916	0.908295	0.913936
Z:\HESI-source-performance\Slice-PASEF\HeLa-phospho\Raw-Data\Unenrich\20221109_HESI-1F-Slice-PASEF-unenrich-HeLa-100ng_1_1_4997.d	20221109_HESI-1F-Slice-PASEF-unenrich-HeLa-100ng_1_1_4997	P62330	P62330	ARF6_HUMAN	ARF6	33967.9	33583.2	33566.6	33967.9	33583.2	33566.6	33566.6	FNVWDVGGQDK	FNVWDVGGQDK	FNVWDVGGQDK2	2	5.55492e-05	5.55492e-05	5.55492e-05	0.000363108	0.000315956	0.000341064	0.000316456	0	1	26643.8	26325.7	26344.7		8602.61	0.989958	15.1338	15.1126	15.155	51.4362	15.0387	52.0908	ADP-ribosylation factor 6	0	0	0.943277	8700.28	3.52563	0.413301	1	0.811211	0.999936	1.05422	0.505897	11191.3;10418.4;5034.16;4389.12;3318.1;4788.12;3602.1;1495.04;546.016;804.023;1818.04;851.023;	11191.3;10418.4;5034.16;4389.12;3318.1;4788.12;3602.1;1495.04;546.016;804.023;1818.04;851.023;	0.994928;0.981674;0.996053;0.958554;0.985138;0.971531;0.951707;0.721467;0.964842;0.831735;0.777131;0.766671;	21366	0.811211	0	0	0	0.999944	1	0.906354	0.916	0.908864	0.914586
Z:\HESI-source-performance\Slice-PASEF\HeLa-phospho\Raw-Data\Unenrich\20221109_HESI-1F-Slice-PASEF-unenrich-HeLa-100ng_1_1_4996.d	20221109_HESI-1F-Slice-PASEF-unenrich-HeLa-100ng_1_1_4996	P15328	P15328	FOLR1_HUMAN	FOLR1	112952	111659	116319	112952	111659	116319	116319	FNWNHC(UniMod:4)GEMAPAC(UniMod:4)K	FNWNHCGEMAPACK	FNWNHC(UniMod:4)GEMAPAC(UniMod:4)K2	2	0.00330169	0.0571797	0.00330169	0.000367918	0.000320308	0.000341064	0.000320718	0	1	1583.06	1589.26	1589.27		2185.62	0.762468	10.434	10.4128	10.4552	14.0343	10.1313	16.3856	Folate receptor alpha	0	0	0.678388	2177.09	1.8354	0.0459794	1	1.03525	0.937786	1.27147	0.311481	354.016;249.01;9.00043;78.0035;980.033;371.014;122.005;195.007;34.0018;328.012;641.022;0;	354.016;249.01;9.00043;78.0035;980.033;371.014;122.005;195.007;34.0018;328.012;641.022;0;	0.914971;0.609312;0.245812;0.245812;0.746294;0.662255;0.850106;0.738565;0.607543;0.922429;0.453808;0;	14716	1.03525	0	0	0	0.94282	1	1.06932	1.083	1.07446	1.07828
Z:\HESI-source-performance\Slice-PASEF\HeLa-phospho\Raw-Data\Unenrich\20221109_HESI-1F-Slice-PASEF-unenrich-HeLa-100ng_1_1_4997.d	20221109_HESI-1F-Slice-PASEF-unenrich-HeLa-100ng_1_1_4997	P15328	P15328	FOLR1_HUMAN	FOLR1	122554	122278	115038	122554	122278	115038	115038	FNWNHC(UniMod:4)GEMAPAC(UniMod:4)K	FNWNHCGEMAPACK	FNWNHC(UniMod:4)GEMAPAC(UniMod:4)K2	2	0.00521152	0.101456	0.00330169	0.000363108	0.000315956	0.000341064	0.000316456	0	1	2945.09	2949.7	2951.82		1427.32	0.458308	10.4551	10.4339	10.4763	14.0343	10.1385	16.5399	Folate receptor alpha	0	0	0.00844642	1424.07	0.824063	0.0703025	0.822035	0	0.894965	2.19833	0.452481	432.014;386.014;40.0017;70.0035;2127.07;157.007;162.005;0;201.007;0;207.007;161.007;	432.014;386.014;40.0017;70.0035;2127.07;157.007;162.005;0;201.007;0;207.007;161.007;	0.792555;0.614187;0.816497;0;0.362133;0.180398;0.741931;0;0;0;0.390104;0.816497;	14746	0	0	0	0	0	1	1.07125	1.083	1.07518	1.07944
Z:\HESI-source-performance\Slice-PASEF\HeLa-phospho\Raw-Data\Unenrich\20221109_HESI-1F-Slice-PASEF-unenrich-HeLa-100ng_1_1_4995.d	20221109_HESI-1F-Slice-PASEF-unenrich-HeLa-100ng_1_1_4995	Q14204	Q14204	DYHC1_HUMAN	DYNC1H1	67962.5	67679.1	102969	67962.5	67679.1	102969	102969	FNYGFEYLGVQDK	FNYGFEYLGVQDK	FNYGFEYLGVQDK2	2	0.000112765	8.06043e-05	0.000150739	0.000406835	0.00036049	0.000341064	0.000361011	0	1	7270.29	7231.59	7226.18		5923.11	0.917771	17.238	17.2168	17.2592	67.222	17.094	68.3326	Cytoplasmic dynein 1 heavy chain 1	0	0	0.739949	5959.26	2.09077	0.55628	1	1.42213	0.999907	0.936258	0.10396	3424.14;3279.12;2008.08;1838.06;797.036;434.013;2249.08;2897.1;1492.06;2690.1;278.01;157.006;	3424.14;3279.12;2008.08;1838.06;797.036;434.013;2249.08;2897.1;1492.06;2690.1;278.01;157.006;	0.91017;0.905907;0.962804;0.882734;0.927659;0.70485;0.892645;0.968513;0.721069;0.972304;0.612197;0.798986;	24332	1.42213	0	0	0	0.999887	1	1.03034	1.055	1.04213	1.04143
Z:\HESI-source-performance\Slice-PASEF\HeLa-phospho\Raw-Data\Unenrich\20221109_HESI-1F-Slice-PASEF-unenrich-HeLa-100ng_1_1_4996.d	20221109_HESI-1F-Slice-PASEF-unenrich-HeLa-100ng_1_1_4996	Q14204	Q14204	DYHC1_HUMAN	DYNC1H1	249795	246413	103731	249795	246413	103731	103731	FNYGFEYLGVQDK	FNYGFEYLGVQDK	FNYGFEYLGVQDK2	2	0.000117918	0.000731462	0.000150739	0.000367918	0.000320308	0.000341064	0.000320718	0	1	7864.28	7834.85	7834.88		6016.63	0.929007	17.245	17.2238	17.2662	67.222	17.109	68.2972	Cytoplasmic dynein 1 heavy chain 1	0	0	0.93335	6039.21	2.23894	0.585824	0.992206	0.156907	0.999152	1.13839	0.0847289	3750.13;3287.11;1786.07;2328.08;1311.05;329.012;2300.08;2998.1;1111.04;3197.12;156.007;90.0032;	3750.13;3287.11;1786.07;2328.08;1311.05;329.012;2300.08;2998.1;1111.04;3197.12;156.007;90.0032;	0.974049;0.869223;0.878506;0.895195;0.851778;0.727347;0.98004;0.986864;0.731385;0.927596;0.452078;0.23068;	24347	0.156907	0	0	0	0.999269	1	1.035	1.055	1.0431	1.046
Z:\HESI-source-performance\Slice-PASEF\HeLa-phospho\Raw-Data\Unenrich\20221109_HESI-1F-Slice-PASEF-unenrich-HeLa-100ng_1_1_4997.d	20221109_HESI-1F-Slice-PASEF-unenrich-HeLa-100ng_1_1_4997	Q14204	Q14204	DYHC1_HUMAN	DYNC1H1	67973.5	66979	104336	67973.5	66979	104336	104336	FNYGFEYLGVQDK	FNYGFEYLGVQDK	FNYGFEYLGVQDK2	2	0.0001048	0.000150071	0.000150739	0.000363108	0.000315956	0.000341064	0.000316456	0	1	8710.33	8647.6	8653.84		5251.9	0.971263	17.2451	17.2239	17.2663	67.222	17.1139	68.2731	Cytoplasmic dynein 1 heavy chain 1	0	0	0.910911	5286.18	2.6331	0.483706	1	1.11815	0.999826	1.18398	0.0928534	4279.16;3456.12;2754.11;1677.06;560.021;367.012;2831.09;2928.1;670.026;3896.13;327.013;219.007;	4279.16;3456.12;2754.11;1677.06;560.021;367.012;2831.09;2928.1;670.026;3896.13;327.013;219.007;	0.981649;0.953892;0.946463;0.985489;0.970889;0.738685;0.91264;0.964082;0.859059;0.960896;0.608507;0.687018;	24347	1.11815	0	0	0	0.99985	1	1.03542	1.055	1.04342	1.04602
Z:\HESI-source-performance\Slice-PASEF\HeLa-phospho\Raw-Data\Unenrich\20221109_HESI-1F-Slice-PASEF-unenrich-HeLa-100ng_1_1_4995.d	20221109_HESI-1F-Slice-PASEF-unenrich-HeLa-100ng_1_1_4995	Q12906	Q12906	ILF3_HUMAN	ILF3	93783.2	93892.3	94415.3	93783.2	93892.3	94415.3	94415.3	FNYSGSGGR	FNYSGSGGR	FNYSGSGGR2	2	0.000558062	0.00629626	0.000221631	0.000406835	0.00036049	0.000341064	0.000361011	0	1	13998.3	13877.3	13866.9		3075.92	0.961517	6.03361	6.01241	6.05484	-21.3082	5.82822	-19.2926	Interleukin enhancer-binding factor 3	0	0	0.805745	3105.06	2.67308	0.463793	0.984253	0.010751	0.992766	0.902815	0.160039	7136.14;7150.13;4075.09;251.005;2787.06;2419.06;442.007;590.014;1020.02;671.012;149.004;782.016;	7136.14;7150.13;4075.09;251.005;2787.06;2419.06;442.007;590.014;1020.02;671.012;149.004;782.016;	0.994811;0.989418;0.879389;0.660306;0.996353;0.867922;0.301702;0.836225;0.916828;0.568394;0.494261;0.853545;	8501	0.010751	0	0	0	0.993704	1	0.796354	0.801	0.794826	0.803284
Z:\HESI-source-performance\Slice-PASEF\HeLa-phospho\Raw-Data\Unenrich\20221109_HESI-1F-Slice-PASEF-unenrich-HeLa-100ng_1_1_4996.d	20221109_HESI-1F-Slice-PASEF-unenrich-HeLa-100ng_1_1_4996	Q12906	Q12906	ILF3_HUMAN	ILF3	97339.2	95298.1	95803.4	97339.2	95298.1	95803.4	95803.4	FNYSGSGGR	FNYSGSGGR	FNYSGSGGR2	2	0.000171723	0.00170362	0.000221631	0.000367918	0.000320308	0.000341064	0.000320718	0	1	14504.3	14343.8	14343.9		4063.64	0.976312	6.03179	6.01058	6.053	-21.3082	5.83237	-19.3335	Interleukin enhancer-binding factor 3	0	0	0.850072	4109.09	3.22306	0.345265	1	0.756172	0.998027	1.35994	0.673202	7878.17;5702.1;4198.08;1008.02;2428.05;3721.07;359.007;658.014;699.014;539.011;0;572.012;	7878.17;5702.1;4198.08;1008.02;2428.05;3721.07;359.007;658.014;699.014;539.011;0;572.012;	0.994726;0.895741;0.965388;0.681298;0.935456;0.713542;0.91355;0.763703;0.752898;0.905884;0;0.72043;	8501	0.756172	0	0	0	0.998296	1	0.7925	0.801	0.794964	0.798387
Z:\HESI-source-performance\Slice-PASEF\HeLa-phospho\Raw-Data\Unenrich\20221109_HESI-1F-Slice-PASEF-unenrich-HeLa-100ng_1_1_4997.d	20221109_HESI-1F-Slice-PASEF-unenrich-HeLa-100ng_1_1_4997	Q12906	Q12906	ILF3_HUMAN	ILF3	93526.4	93131	92115.3	93526.4	93131	92115.3	92115.3	FNYSGSGGR	FNYSGSGGR	FNYSGSGGR2	2	0.000257798	0.00389791	0.000221631	0.000363108	0.000315956	0.000341064	0.000316456	0	1	12495.2	12262.4	12271.2		4087.45	0.947294	6.02137	6.00016	6.04258	-21.3082	5.82511	-19.3374	Interleukin enhancer-binding factor 3	0	0	0.828154	4162.07	2.36804	0.431736	0.392618	0.0209758	0.995511	1.40044	0.329571	6043.13;5190.09;3988.08;861.016;2464.04;3183.06;134.003;529.013;879.018;198.004;0;361.007;	6043.13;5190.09;3988.08;861.016;2464.04;3183.06;134.003;529.013;879.018;198.004;0;361.007;	0.995751;0.818551;0.909327;0.857735;0.889903;0.770524;0.469427;0.675908;0.836246;0.71756;0;0.650676;	8486	0.0209758	0	0	0	0.996102	1	0.794792	0.801	0.79543	0.800578
Z:\HESI-source-performance\Slice-PASEF\HeLa-phospho\Raw-Data\Unenrich\20221109_HESI-1F-Slice-PASEF-unenrich-HeLa-100ng_1_1_4995.d	20221109_HESI-1F-Slice-PASEF-unenrich-HeLa-100ng_1_1_4995	Q9P287	Q9P287	BCCIP_HUMAN	BCCIP	27655.7	27472.8	28275.7	27655.7	27472.8	28275.7	28275.7	FNYSVQEESDTC(UniMod:4)LGGK	FNYSVQEESDTCLGGK	FNYSVQEESDTC(UniMod:4)LGGK2	2	0.000150105	0.000206202	0.000176929	0.000406835	0.00036049	0.000341064	0.000361011	0	1	1267.06	1268.68	1267.73		1251.73	0.936652	11.656	11.6348	11.6772	25.5469	11.6262	25.8574	BRCA2 and CDKN1A-interacting protein	0	0	0.81575	1251.06	2.16617	0.380414	1	2.24625	0.999761	1.78303	0.424784	662.022;185.007;383.017;431.018;239.007;699.033;328.013;252.01;507.02;0;268.012;167.007;	662.022;185.007;383.017;431.018;239.007;699.033;328.013;252.01;507.02;0;268.012;167.007;	0.809186;0.79529;0.933733;0.761454;0.513319;0.975664;0.826715;0.705615;0.78111;0;0.445312;0.713115;	16440	2.24625	0	0	0	0.999794	1	1.1126	1.119	1.11098	1.12035
Z:\HESI-source-performance\Slice-PASEF\HeLa-phospho\Raw-Data\Unenrich\20221109_HESI-1F-Slice-PASEF-unenrich-HeLa-100ng_1_1_4996.d	20221109_HESI-1F-Slice-PASEF-unenrich-HeLa-100ng_1_1_4996	Q9P287	Q9P287	BCCIP_HUMAN	BCCIP	25874.6	25433.4	25689.3	25874.6	25433.4	25689.3	25689.3	FNYSVQEESDTC(UniMod:4)LGGK	FNYSVQEESDTCLGGK	FNYSVQEESDTC(UniMod:4)LGGK2	2	0.000117918	0.000709438	0.000176929	0.000367918	0.000320308	0.000341064	0.000320718	0	1	456.02	456.914	456.916		858.716	0.884836	11.611	11.5898	11.6323	25.5469	11.6368	25.3517	BRCA2 and CDKN1A-interacting protein	0	0	0.72256	857.033	1.59388	0.391799	0.174331	1.52061	0.999178	1.40963	0.406884	211.008;114.004;40.0019;438.016;58.0018;302.015;81.0038;635.028;156.006;0;215.008;62.0018;	211.008;114.004;40.0019;438.016;58.0018;302.015;81.0038;635.028;156.006;0;215.008;62.0018;	0.64044;0.931814;0.67902;0.611789;0.267493;0.894363;0.64044;0.687214;0.556387;0;0.929906;0.67902;	16380	1.52061	0	0	0	0.999291	1	1.11682	1.119	1.11121	1.12395
Z:\HESI-source-performance\Slice-PASEF\HeLa-phospho\Raw-Data\Unenrich\20221109_HESI-1F-Slice-PASEF-unenrich-HeLa-100ng_1_1_4997.d	20221109_HESI-1F-Slice-PASEF-unenrich-HeLa-100ng_1_1_4997	Q9P287	Q9P287	BCCIP_HUMAN	BCCIP	28038.7	27708.4	26650.3	28038.7	27708.4	26650.3	26650.3	FNYSVQEESDTC(UniMod:4)LGGK	FNYSVQEESDTCLGGK	FNYSVQEESDTC(UniMod:4)LGGK2	2	0.00113472	0.0241264	0.000176929	0.000363108	0.000315956	0.000341064	0.000316456	0	1	619.028	612.788	613.23		1141.25	0.861621	11.6425	11.6213	11.6637	25.5469	11.6416	25.6535	BRCA2 and CDKN1A-interacting protein	0	0	0.677429	1152.04	1.0459	0.546725	0.960121	1.0003	0.972849	1.72625	0.432707	457.019;320.015;170.007;263.009;0;129.006;512.019;139.006;871.033;110.004;216.009;73.0028;	457.019;320.015;170.007;263.009;0;129.006;512.019;139.006;871.033;110.004;216.009;73.0028;	0.480088;0.803589;0.917542;0.729683;0;0.931882;0.504426;0.613302;0.871027;0.647335;0.668673;0.508278;	16425	1.0003	0	0	0	0.975874	1	1.11295	1.119	1.11143	1.12017
Z:\HESI-source-performance\Slice-PASEF\HeLa-phospho\Raw-Data\Unenrich\20221109_HESI-1F-Slice-PASEF-unenrich-HeLa-100ng_1_1_4995.d	20221109_HESI-1F-Slice-PASEF-unenrich-HeLa-100ng_1_1_4995	P12277	P12277	KCRB_HUMAN	CKB	426615	424725	431034	426615	424725	431034	431034	FPAEDEFPDLSAHNNHMAK	FPAEDEFPDLSAHNNHMAK	FPAEDEFPDLSAHNNHMAK3	3	0.00154474	0.0187915	7.93588e-05	0.000406835	0.00036049	0.000341064	0.000361011	0	1	5612.18	5612.34	5608.14		4443.96	0.926414	12.7708	12.7496	12.792	33.5302	12.6701	34.3889	Creatine kinase B-type	0	0	0.956935	4447.16	1.83015	0.288334	1	1.12622	0.978714	1.0536	0.434723	3219.11;1844.06;1251.04;1142.04;938.032;659.022;1085.03;1529.05;912.029;517.017;491.013;1113.03;	3219.11;1844.06;1251.04;1142.04;938.032;659.022;1085.03;1529.05;912.029;517.017;491.013;1113.03;	0.937746;0.6887;0.877454;0.948106;0.889889;0.739048;0.89524;0.889682;0.972365;0.924688;0.845172;0.890317;	18019	1.12622	0	0	0	0.981209	1	0.975312	0.991	0.977518	0.987556
Z:\HESI-source-performance\Slice-PASEF\HeLa-phospho\Raw-Data\Unenrich\20221109_HESI-1F-Slice-PASEF-unenrich-HeLa-100ng_1_1_4996.d	20221109_HESI-1F-Slice-PASEF-unenrich-HeLa-100ng_1_1_4996	P12277	P12277	KCRB_HUMAN	CKB	432670	427323	429341	432670	427323	429341	429341	FPAEDEFPDLSAHNNHMAK	FPAEDEFPDLSAHNNHMAK	FPAEDEFPDLSAHNNHMAK3	3	7.93588e-05	6.05738e-05	7.93588e-05	0.000367918	0.000320308	0.000341064	0.000320718	0	1	4344.14	4290.36	4290.37		2724.94	0.97328	12.747	12.7257	12.7682	33.5302	12.6806	34.1318	Creatine kinase B-type	0	0	0.777213	2759.08	2.54512	0.440293	1	1.43563	0.99993	2.12067	0.360086	3027.09;873.028;667.023;650.019;547.017;818.025;941.029;740.026;221.009;420.012;184.007;1369.04;	3027.09;873.028;667.023;650.019;547.017;818.025;941.029;740.026;221.009;420.012;184.007;1369.04;	0.981404;0.844671;0.956064;0.95311;0.797487;0.776296;0.598676;0.901191;0.700341;0.754329;0.378846;0.847281;	17989	1.43563	0	0	0	0.999921	1	0.97625	0.991	0.977969	0.988013
Z:\HESI-source-performance\Slice-PASEF\HeLa-phospho\Raw-Data\Unenrich\20221109_HESI-1F-Slice-PASEF-unenrich-HeLa-100ng_1_1_4997.d	20221109_HESI-1F-Slice-PASEF-unenrich-HeLa-100ng_1_1_4997	P12277	P12277	KCRB_HUMAN	CKB	437640	440270	431781	437640	440270	431781	431781	FPAEDEFPDLSAHNNHMAK	FPAEDEFPDLSAHNNHMAK	FPAEDEFPDLSAHNNHMAK3	3	0.000257798	0.0016386	7.93588e-05	0.000363108	0.000315956	0.000341064	0.000316456	0	1	3736.12	3696.95	3699.62		3184.7	0.885117	12.7469	12.7257	12.7681	33.5302	12.6803	34.1176	Creatine kinase B-type	0	0	0.600295	3216.12	1.29207	0.365581	1	1.57111	0.998108	0.662179	0.436262	2580.08;1443.06;542.018;614.018;694.019;863.026;587.018;874.035;453.015;337.012;439.018;1213.04;	2580.08;1443.06;542.018;614.018;694.019;863.026;587.018;874.035;453.015;337.012;439.018;1213.04;	0.875791;0.94712;0.905443;0.906364;0.9007;0.612234;0.543089;0.429956;0.927496;0.904431;0.706487;0.852694;	17989	1.57111	0	0	0	0.998361	1	0.97875	0.991	0.978204	0.990366
Z:\HESI-source-performance\Slice-PASEF\HeLa-phospho\Raw-Data\Unenrich\20221109_HESI-1F-Slice-PASEF-unenrich-HeLa-100ng_1_1_4995.d	20221109_HESI-1F-Slice-PASEF-unenrich-HeLa-100ng_1_1_4995	Q9NS86	Q9NS86	LANC2_HUMAN	LANCL2	6495.22	6479.57	5308.89	6495.22	6479.57	5308.89	5308.89	FPAFELDSSK	FPAFELDSSK	FPAFELDSSK2	2	0.00547241	0.0775875	0.0113538	0.000693722	0.000601866	0.000341064	0.000602773	0	1	3686.1	3680.81	3678.06		482.953	0.923858	15.1689	15.1477	15.1902	52.6868	15.1893	52.404	LanC-like protein 2	0	0	0	484.009	0.400431	0.569865	0.899982	0.353471	0.917601	0.906486	0.53146	2266.06;1675.04;1737.04;2092.06;1045.03;549.014;824.018;287.006;1803.04;564.015;3199.09;352.01;	2266.06;1675.04;1737.04;2092.06;1045.03;549.014;824.018;287.006;1803.04;564.015;3199.09;352.01;	0.895289;0.893083;0.833879;0.915466;0.916647;0.969562;0.927718;0.637033;0.960415;0.819159;0.945987;0.597392;	21413	0.353471	0	0	0	0.922413	1	0.887187	0.887	0.880178	0.897183
Z:\HESI-source-performance\Slice-PASEF\HeLa-phospho\Raw-Data\Unenrich\20221109_HESI-1F-Slice-PASEF-unenrich-HeLa-100ng_1_1_4995.d	20221109_HESI-1F-Slice-PASEF-unenrich-HeLa-100ng_1_1_4995	Q9HCJ1	Q9HCJ1	ANKH_HUMAN	ANKH	4690.15	4653.74	4341.19	4690.15	4653.74	4341.19	4341.19	FPALTHYWPLIR	FPALTHYWPLIR	FPALTHYWPLIR3	3	0.00706883	0.0982141	0.00132758	0.000919681	0.000768049	0.000957854	0.000769428	0	1	2448.05	2407.29	2405.49		297.739	0.859634	19.2753	19.2541	19.2965	84.6378	19.1618	85.9695	Progressive ankylosis protein homolog	0	0	0.483366	303.007	1.45861	0.205164	0.0740068	0.727005	0.897931	0.80652	0.392607	1402.03;465.012;88.0014;958.02;224.006;204.004;0;1403.03;573.012;559.012;503.011;	1402.03;465.012;88.0014;958.02;224.006;204.004;0;1403.03;573.012;559.012;503.011;	0.92728;0.783895;0.72699;0.772819;0.515143;0.46248;0;0.76559;0.819394;0.750549;0.892828;	27220	0.727005	0	0	0	0.901786	1	0.82	0.819	0.813382	0.827608
Z:\HESI-source-performance\Slice-PASEF\HeLa-phospho\Raw-Data\Unenrich\20221109_HESI-1F-Slice-PASEF-unenrich-HeLa-100ng_1_1_4996.d	20221109_HESI-1F-Slice-PASEF-unenrich-HeLa-100ng_1_1_4996	Q9HCJ1	Q9HCJ1	ANKH_HUMAN	ANKH	4434.16	4437.67	4756.23	4434.16	4437.67	4756.23	4756.23	FPALTHYWPLIR	FPALTHYWPLIR	FPALTHYWPLIR3	3	0.000821764	0.00913794	0.00132758	0.000933707	0.0007768	0.000957854	0.00077821	0	1	3348.08	3340.97	3340.98		1710.4	0.933308	19.25	19.2288	19.2712	84.6378	19.1697	85.5737	Progressive ankylosis protein homolog	0	0	0.838114	1714.04	1.95487	0.349019	0.735449	0.697437	0.989509	0.856379	0.296508	1819.04;890.017;597.013;932.021;1269.03;160.004;200.005;2144.06;1297.03;499.01;446.01;	1819.04;890.017;597.013;932.021;1269.03;160.004;200.005;2144.06;1297.03;499.01;446.01;	0.975717;0.766386;0.899546;0.872164;0.918581;0.704698;0.812226;0.891425;0.764379;0.849199;0.818611;	27190	0.697437	0	0	0	0.990862	1	0.824167	0.819	0.814179	0.831443
Z:\HESI-source-performance\Slice-PASEF\HeLa-phospho\Raw-Data\Unenrich\20221109_HESI-1F-Slice-PASEF-unenrich-HeLa-100ng_1_1_4995.d	20221109_HESI-1F-Slice-PASEF-unenrich-HeLa-100ng_1_1_4995	P00491	P00491	PNPH_HUMAN	PNP	148710	148506	144705	148710	148506	144705	144705	FPAMSDAYDR	FPAMSDAYDR	FPAMSDAYDR2	2	0.000150105	0.000470447	7.93588e-05	0.000406835	0.00036049	0.000341064	0.000361011	0	1	33229.9	33285.9	33261		9520.23	0.9902	11.6569	11.6357	11.6781	25.2272	11.5906	25.8655	Purine nucleoside phosphorylase	0	0	0.891827	9511.32	2.84583	0.407662	0.997456	0.255247	0.999456	1.16647	0.196627	7226.24;18519.5;8305.2;6405.18;2623.07;2267.07;3174.1;1640.05;464.015;324.009;499.016;	7226.24;18519.5;8305.2;6405.18;2623.07;2267.07;3174.1;1640.05;464.015;324.009;499.016;	0.967229;0.991401;0.993064;0.983015;0.967429;0.896411;0.917644;0.900299;0.983679;0.771109;0.860155;	16448	0.255247	0	0	0	0.99953	1	0.9075	0.917	0.908507	0.916952
Z:\HESI-source-performance\Slice-PASEF\HeLa-phospho\Raw-Data\Unenrich\20221109_HESI-1F-Slice-PASEF-unenrich-HeLa-100ng_1_1_4996.d	20221109_HESI-1F-Slice-PASEF-unenrich-HeLa-100ng_1_1_4996	P00491	P00491	PNPH_HUMAN	PNP	148253	146094	152537	148253	146094	152537	152537	FPAMSDAYDR	FPAMSDAYDR	FPAMSDAYDR2	2	7.93588e-05	0.00022708	7.93588e-05	0.000367918	0.000320308	0.000341064	0.000320718	0	1	34990	35129.5	35129.6		11281.1	0.987385	11.665	11.6438	11.6862	25.2272	11.5995	25.8259	Purine nucleoside phosphorylase	0	0	0.781517	11236.3	2.64097	0.627387	1	1.32207	0.999737	0.641111	0.186937	9772.28;17650.5;9880.28;7459.2;1578.04;2118.07;2665.07;1338.04;315.007;637.016;1057.03;	9772.28;17650.5;9880.28;7459.2;1578.04;2118.07;2665.07;1338.04;315.007;637.016;1057.03;	0.971959;0.985638;0.999366;0.97565;0.983217;0.906296;0.953615;0.874018;0.587493;0.903686;0.885201;	16463	1.32207	0	0	0	0.999773	1	0.908854	0.917	0.908877	0.918338
Z:\HESI-source-performance\Slice-PASEF\HeLa-phospho\Raw-Data\Unenrich\20221109_HESI-1F-Slice-PASEF-unenrich-HeLa-100ng_1_1_4997.d	20221109_HESI-1F-Slice-PASEF-unenrich-HeLa-100ng_1_1_4997	P00491	P00491	PNPH_HUMAN	PNP	149901	149310	146676	149901	149310	146676	146676	FPAMSDAYDR	FPAMSDAYDR	FPAMSDAYDR2	2	0.0001048	0.000153628	7.93588e-05	0.000363108	0.000315956	0.000341064	0.000316456	0	1	34094.9	33745.4	33769.8		10853.8	0.992889	11.6646	11.6434	11.6858	25.2272	11.6021	25.8397	Purine nucleoside phosphorylase	0	0	0.957305	10958.3	3.37113	0.728265	0.990848	0.81731	0.999822	1.1842	0.245508	10477.3;16895.4;9364.28;7835.2;1978.05;3362.11;2902.06;2265.06;404.013;471.012;1122.03;	10477.3;16895.4;9364.28;7835.2;1978.05;3362.11;2902.06;2265.06;404.013;471.012;1122.03;	0.991875;0.995496;0.986072;0.995413;0.979967;0.896594;0.922252;0.900217;0.674056;0.875876;0.915547;	16463	0.81731	0	0	0	0.999846	1	0.908646	0.917	0.90945	0.91728
Z:\HESI-source-performance\Slice-PASEF\HeLa-phospho\Raw-Data\Unenrich\20221109_HESI-1F-Slice-PASEF-unenrich-HeLa-100ng_1_1_4995.d	20221109_HESI-1F-Slice-PASEF-unenrich-HeLa-100ng_1_1_4995	P46940	P46940	IQGA1_HUMAN	IQGAP1	136978	137457	132732	136978	137457	132732	132732	FPDAGEDELLK	FPDAGEDELLK	FPDAGEDELLK2	2	0.00895513	0.123182	0.00380548	0.000406835	0.00036049	0.000341064	0.000361011	0	1	10825.3	10843.9	10835.8		4022.99	0.943107	13.8744	13.8532	13.8957	45.1066	14.2058	42.5389	Ras GTPase-activating-like protein IQGAP1	0	0	0.508152	4019.1	1.68743	0.119472	0.281552	0.395593	0.875221	0.318791	0.247584	6527.18;3331.1;2154.06;967.03;1929.06;249.006;2171.07;227.008;2119.06;	6527.18;3331.1;2154.06;967.03;1929.06;249.006;2171.07;227.008;2119.06;	0.913877;0.989447;0.895533;0.980778;0.599343;0.759736;0.861965;0.724662;0.884867;	19582	0.395593	0	0	0	0	1	0.914688	0.925	0.914317	0.925465
Z:\HESI-source-performance\Slice-PASEF\HeLa-phospho\Raw-Data\Unenrich\20221109_HESI-1F-Slice-PASEF-unenrich-HeLa-100ng_1_1_4996.d	20221109_HESI-1F-Slice-PASEF-unenrich-HeLa-100ng_1_1_4996	P46940	P46940	IQGA1_HUMAN	IQGAP1	129048	128068	134621	129048	128068	134621	134621	FPDAGEDELLK	FPDAGEDELLK	FPDAGEDELLK2	2	0.0099377	0.146586	0.00380548	0.000367918	0.000320308	0.000341064	0.000320718	0	1	12600.4	12483.8	12483.8		5911.98	0.975514	13.9139	13.8927	13.9352	45.1066	14.2065	42.8364	Ras GTPase-activating-like protein IQGAP1	0	0	0.929896	5967.18	1.40926	0.268773	0.962312	0.72697	0.854649	0.717849	0.309882	8171.24;3455.09;2553.08;974.028;1140.03;482.014;1319.03;1091.04;1588.04;	8171.24;3455.09;2553.08;974.028;1140.03;482.014;1319.03;1091.04;1588.04;	0.972916;0.992455;0.951658;0.937217;0.794714;0.929912;0.926176;0.955349;0.810792;	19642	0.72697	0	0	0	0	1	0.912188	0.925	0.91456	0.922674
Z:\HESI-source-performance\Slice-PASEF\HeLa-phospho\Raw-Data\Unenrich\20221109_HESI-1F-Slice-PASEF-unenrich-HeLa-100ng_1_1_4997.d	20221109_HESI-1F-Slice-PASEF-unenrich-HeLa-100ng_1_1_4997	P46940	P46940	IQGA1_HUMAN	IQGAP1	132577	132555	130603	132577	132555	130603	130603	FPDAGEDELLK	FPDAGEDELLK	FPDAGEDELLK2	2	0.00380548	0.0714852	0.00380548	0.000363108	0.000315956	0.000341064	0.000316456	0	1	15182.5	15182.1	15193.1		6802.94	0.988507	13.9457	13.9245	13.9669	45.1066	14.2099	43.0842	Ras GTPase-activating-like protein IQGAP1	0	0	0.620251	6798.2	1.2198	0.195119	0.958708	0.474243	0.923623	0.556397	0.393075	11308.4;2735.09;2395.07;1139.03;793.02;581.014;2480.08;696.02;1661.04;	11308.4;2735.09;2395.07;1139.03;793.02;581.014;2480.08;696.02;1661.04;	0.994638;0.985967;0.885019;0.933738;0.919338;0.912114;0.922492;0.874981;0.829196;	19687	0.474243	0	0	0	0.928515	1	0.914792	0.925	0.915042	0.924827
Z:\HESI-source-performance\Slice-PASEF\HeLa-phospho\Raw-Data\Unenrich\20221109_HESI-1F-Slice-PASEF-unenrich-HeLa-100ng_1_1_4997.d	20221109_HESI-1F-Slice-PASEF-unenrich-HeLa-100ng_1_1_4997	P20042	P20042	IF2B_HUMAN	EIF2S2	329064	327657	91428.1	329064	327657	91428.1	91428.1	FPDEDEILEKDEALEDEDNKK	FPDEDEILEKDEALEDEDNKK	FPDEDEILEKDEALEDEDNKK4	4	0.00335962	0.0638705	0.00696371	0.000363108	0.000315956	0.000341064	0.000316456	0	1	3998.12	3980.77	3983.64		373.651	0.961158	13.4153	13.3941	13.4365	38.6991	13.3715	39.1298	Eukaryotic translation initiation factor 2 subunit 2	0	0	0.726795	375.009	1.39026	0.599169	1	1.16774	0.931199	1.41747	0.41943	1349.04;2007.06;642.018;183.004;284.006;368.008;1119.03;2191.06;621.016;428.009;345.011;850.02;	1349.04;2007.06;642.018;183.004;284.006;368.008;1119.03;2191.06;621.016;428.009;345.011;850.02;	0.986225;0.944005;0.962107;0.514685;0.8607;0.705539;0.881064;0.783212;0.645706;0.77777;0.687619;0.742331;	18936	1.16774	0	0	0	0.93613	1	0.888958	0.887	0.880199	0.898071
Z:\HESI-source-performance\Slice-PASEF\HeLa-phospho\Raw-Data\Unenrich\20221109_HESI-1F-Slice-PASEF-unenrich-HeLa-100ng_1_1_4995.d	20221109_HESI-1F-Slice-PASEF-unenrich-HeLa-100ng_1_1_4995	O60610	O60610	DIAP1_HUMAN	DIAPH1	17982.7	17880.2	20273.4	17982.7	17880.2	20273.4	20273.4	FPDELAHVEK	FPDELAHVEK	FPDELAHVEK2	2	0.00624818	0.0893636	0.0130806	0.000406835	0.00036049	0.000341064	0.000361011	0	1	3881.12	3828.91	3826.05		638.825	0.919155	10.7335	10.7123	10.7547	17.6625	10.5988	18.757	Protein diaphanous homolog 1	0	0	0.68573	648.019	1.58534	0.166838	0.298892	0.203778	0.906267	1.36692	0.248001	2050.06;1430.04;143.005;401.011;389.011;459.013;605.017;0;232.008;576.016;295.008;319.011;	2050.06;1430.04;143.005;401.011;389.011;459.013;605.017;0;232.008;576.016;295.008;319.011;	0.973444;0.89317;0.653248;0.734278;0.697809;0.576651;0.787366;0;0.596703;0.979955;0.809045;0.746115;	15142	0.203778	0	0	0	0.910636	1	0.939479	0.946	0.93595	0.950502
Z:\HESI-source-performance\Slice-PASEF\HeLa-phospho\Raw-Data\Unenrich\20221109_HESI-1F-Slice-PASEF-unenrich-HeLa-100ng_1_1_4995.d	20221109_HESI-1F-Slice-PASEF-unenrich-HeLa-100ng_1_1_4995	P23284	P23284	PPIB_HUMAN	PPIB	905434	907503	914756	905434	907503	914756	914756	FPDENFK	FPDENFK	FPDENFK2	2	0.000172592	0.000558926	0.000254673	0.000406835	0.00036049	0.000341064	0.000361011	0	1	22949.5	22890.6	22873.5		6267.29	0.992905	10.394	10.3727	10.4152	14.4414	10.179	16.1098	Peptidyl-prolyl cis-trans isomerase B	0	0	0.735648	6288.11	2.9712	0.24909	0.976301	0.653369	0.999354	0.747292	0.19244	11754.3;8053.17;7137.14;4058.08;1548.03;1913.04;826.014;610.011;1940.03;	11754.3;8053.17;7137.14;4058.08;1548.03;1913.04;826.014;610.011;1940.03;	0.995305;0.967634;0.992452;0.986749;0.933288;0.976264;0.90345;0.804664;0.874447;	14666	0.653369	0	0	0	0.999441	1	0.796458	0.797	0.792111	0.803415
Z:\HESI-source-performance\Slice-PASEF\HeLa-phospho\Raw-Data\Unenrich\20221109_HESI-1F-Slice-PASEF-unenrich-HeLa-100ng_1_1_4997.d	20221109_HESI-1F-Slice-PASEF-unenrich-HeLa-100ng_1_1_4997	P23284	P23284	PPIB_HUMAN	PPIB	931706	926156	915499	931706	926156	915499	915499	FPDENFK	FPDENFK	FPDENFK2	2	0.000257798	0.00175308	0.000254673	0.000363108	0.000315956	0.000341064	0.000316456	0	1	33871.7	33960	33984.5		10917.5	0.979271	10.3492	10.328	10.3704	14.4414	10.1908	15.6986	Peptidyl-prolyl cis-trans isomerase B	0	0	0.887001	10881.2	2.5979	0.245473	1	0.720427	0.997976	1.03039	0.215916	17533.3;12760.3;11794.2;4544.1;2725.06;1808.04;1191.02;1231.03;1350.03;	17533.3;12760.3;11794.2;4544.1;2725.06;1808.04;1191.02;1231.03;1350.03;	0.976519;0.985879;0.982426;0.9817;0.989102;0.813729;0.890548;0.866317;0.991067;	14606	0.720427	0	0	0	0.998247	1	0.793646	0.797	0.792729	0.799225
Z:\HESI-source-performance\Slice-PASEF\HeLa-phospho\Raw-Data\Unenrich\20221109_HESI-1F-Slice-PASEF-unenrich-HeLa-100ng_1_1_4995.d	20221109_HESI-1F-Slice-PASEF-unenrich-HeLa-100ng_1_1_4995	Q86WR0	Q86WR0	CCD25_HUMAN	CCDC25	20196.4	20081.3	19595.9	20196.4	20081.3	19595.9	19595.9	FPDLAAEK	FPDLAAEK	FPDLAAEK2	2	0.000474676	0.00481449	0.000722979	0.000406835	0.00036049	0.000341064	0.000361011	0	1	20196.4	20081.3	20066.2		3141.69	0.973445	11.5614	11.5402	11.5826	24.9807	11.562	24.996	Coiled-coil domain-containing protein 25	0	0	0.841617	3162.06	2.71372	0.592813	0.832063	0.439758	0.994459	1.07704	0.198487	8017.14;5511.11;6668.11;2058.04;1142.02;14726.3;1507.03;424.007;420.009;1610.03;370.007;2297.05;	8017.14;5511.11;6668.11;2058.04;1142.02;14726.3;1507.03;424.007;420.009;1610.03;370.007;2297.05;	0.999136;0.96486;0.949653;0.896557;0.660475;0.940407;0.854488;0.7418;0.846461;0.853417;0.624413;0.977926;	16316	0.439758	0	0	0	0.995185	1	0.789792	0.789	0.783589	0.795762
Z:\HESI-source-performance\Slice-PASEF\HeLa-phospho\Raw-Data\Unenrich\20221109_HESI-1F-Slice-PASEF-unenrich-HeLa-100ng_1_1_4996.d	20221109_HESI-1F-Slice-PASEF-unenrich-HeLa-100ng_1_1_4996	Q86WR0	Q86WR0	CCD25_HUMAN	CCDC25	15623.3	15586.8	16115.7	15623.3	15586.8	16115.7	16115.7	FPDLAAEK	FPDLAAEK	FPDLAAEK2	2	0.00650224	0.0990624	0.000722979	0.000367918	0.000320308	0.000341064	0.000320718	0	1	15623.3	15586.8	15586.9		3511.85	0.97573	11.5694	11.5482	11.5907	24.9807	11.5712	24.9831	Coiled-coil domain-containing protein 25	0	0	0.679023	3520.06	2.23121	0.403558	0.992466	0.610105	0.896914	1.71549	0.107128	5782.11;3308.06;6533.13;3451.07;1160.02;14476.2;1822.04;221.004;683.013;2136.05;208.003;1369.03;	5782.11;3308.06;6533.13;3451.07;1160.02;14476.2;1822.04;221.004;683.013;2136.05;208.003;1369.03;	0.981278;0.943077;0.987352;0.988564;0.731074;0.958266;0.955546;0.67096;0.719171;0.953748;0.634122;0.959509;	16331	0.610105	0	0	0	0.900938	1	0.790729	0.789	0.783576	0.796388
Z:\HESI-source-performance\Slice-PASEF\HeLa-phospho\Raw-Data\Unenrich\20221109_HESI-1F-Slice-PASEF-unenrich-HeLa-100ng_1_1_4997.d	20221109_HESI-1F-Slice-PASEF-unenrich-HeLa-100ng_1_1_4997	Q86WR0	Q86WR0	CCD25_HUMAN	CCDC25	17545.3	17406.1	17241.9	17545.3	17406.1	17241.9	17241.9	FPDLAAEK	FPDLAAEK	FPDLAAEK2	2	0.00203799	0.0404124	0.000722979	0.000363108	0.000315956	0.000341064	0.000316456	0	1	17545.3	17406.1	17418.6		4222.38	0.973415	11.5904	11.5692	11.6116	24.9807	11.5719	25.1997	Coiled-coil domain-containing protein 25	0	0	0.920392	4253.1	2.53225	0.51579	1	0.455863	0.95534	1.27285	0.252101	6357.13;4186.08;7002.14;2040.04;1364.03;10763.2;2221.04;953.02;350.007;1241.02;0;1224.03;	6357.13;4186.08;7002.14;2040.04;1364.03;10763.2;2221.04;953.02;350.007;1241.02;0;1224.03;	0.994059;0.963202;0.960779;0.914585;0.866025;0.960681;0.965853;0.972656;0.754054;0.977683;0;0.948152;	16361	0.455863	0	0	0	0.959588	1	0.790937	0.789	0.784121	0.796356
Z:\HESI-source-performance\Slice-PASEF\HeLa-phospho\Raw-Data\Unenrich\20221109_HESI-1F-Slice-PASEF-unenrich-HeLa-100ng_1_1_4997.d	20221109_HESI-1F-Slice-PASEF-unenrich-HeLa-100ng_1_1_4997	P52701	P52701	MSH6_HUMAN	MSH6	31138.7	31286.3	30292.4	31138.7	31286.3	30292.4	30292.4	FPDLTVELNR	FPDLTVELNR	FPDLTVELNR2	2	0.00282732	0.0540452	0.00590755	0.000363108	0.000315956	0.000341064	0.000316456	0	1	16285.5	16039.2	16050.8		3969.06	0.970778	16.8421	16.8209	16.8633	65.9385	16.9548	65.1196	DNA mismatch repair protein Msh6	0	0	0.78579	4027.1	2.03553	0.406492	1	0.829401	0.94116	1.31781	0.330602	1856.06;3204.09;3941.13;1039.03;4700.15;8381.24;3817.13;1001.03;4249.12;4345.11;980.024;620.019;	1856.06;3204.09;3941.13;1039.03;4700.15;8381.24;3817.13;1001.03;4249.12;4345.11;980.024;620.019;	0.88006;0.989567;0.946764;0.796348;0.95609;0.971831;0.929036;0.804953;0.980898;0.903501;0.825372;0.754238;	23782	0.829401	0	0	0	0.945955	1	0.92625	0.929	0.917913	0.938174
Z:\HESI-source-performance\Slice-PASEF\HeLa-phospho\Raw-Data\Unenrich\20221109_HESI-1F-Slice-PASEF-unenrich-HeLa-100ng_1_1_4995.d	20221109_HESI-1F-Slice-PASEF-unenrich-HeLa-100ng_1_1_4995	Q15785	Q15785	TOM34_HUMAN	TOMM34	25877.6	25648.4	25734.8	25877.6	25648.4	25734.8	25734.8	FPDSVEELR	FPDSVEELR	FPDSVEELR2	2	0.00384909	0.0524978	0.000176929	0.000406835	0.00036049	0.000341064	0.000361011	0	1	22651.5	22685.3	22668.3		5713.35	0.960523	12.7496	12.7283	12.7708	33.931	12.7178	34.2206	Mitochondrial import receptor subunit TOM34	0	0	0.854415	5709.12	3.02387	0.382165	0.909498	0.0895649	0.94272	1.29554	0.264064	10544.2;8776.18;11751.3;3331.09;2290.06;4589.11;4878.14;2391.07;650.015;12520.4;2083.05;830.019;	10544.2;8776.18;11751.3;3331.09;2290.06;4589.11;4878.14;2391.07;650.015;12520.4;2083.05;830.019;	0.945677;0.977026;0.949618;0.964038;0.95659;0.828497;0.803975;0.864385;0.871603;0.776985;0.941484;0.80833;	17994	0.0895649	0	0	0	0.947502	1	0.864688	0.874	0.862236	0.874817
Z:\HESI-source-performance\Slice-PASEF\HeLa-phospho\Raw-Data\Unenrich\20221109_HESI-1F-Slice-PASEF-unenrich-HeLa-100ng_1_1_4996.d	20221109_HESI-1F-Slice-PASEF-unenrich-HeLa-100ng_1_1_4996	Q15785	Q15785	TOM34_HUMAN	TOMM34	27529.7	27136.9	25398.3	27529.7	27136.9	25398.3	25398.3	FPDSVEELR	FPDSVEELR	FPDSVEELR2	2	0.000117918	0.00136186	0.000176929	0.000367918	0.000320308	0.000341064	0.000320718	0	1	27529.7	27136.9	27137		5791.31	0.970112	12.747	12.7257	12.7682	33.931	12.7277	34.1319	Mitochondrial import receptor subunit TOM34	0	0	0.967817	5875.12	2.98219	0.20891	0.880152	0.462501	0.998422	1.15195	0.132834	11027.3;12403.4;15777.4;4099.1;3330.07;3968.12;5524.17;2652.07;704.018;9413.24;1898.04;1129.03;	11027.3;12403.4;15777.4;4099.1;3330.07;3968.12;5524.17;2652.07;704.018;9413.24;1898.04;1129.03;	0.989017;0.959745;0.925911;0.950622;0.82405;0.86763;0.748429;0.946822;0.851847;0.767339;0.865139;0.601594;	17994	0.462501	0	0	0	0.998638	1	0.866146	0.874	0.862565	0.876022
Z:\HESI-source-performance\Slice-PASEF\HeLa-phospho\Raw-Data\Unenrich\20221109_HESI-1F-Slice-PASEF-unenrich-HeLa-100ng_1_1_4997.d	20221109_HESI-1F-Slice-PASEF-unenrich-HeLa-100ng_1_1_4997	Q15785	Q15785	TOM34_HUMAN	TOMM34	24342.7	24285.2	25893.5	24342.7	24285.2	25893.5	25893.5	FPDSVEELR	FPDSVEELR	FPDSVEELR2	2	0.000460851	0.00771855	0.000176929	0.000363108	0.000315956	0.000341064	0.000316456	0	1	21032.6	20783.8	20798.8		4097.06	0.958498	12.7681	12.7469	12.7893	33.931	12.7271	34.2904	Mitochondrial import receptor subunit TOM34	0	0	0.764241	4143.11	2.77306	0.334659	0.298206	0.290674	0.99115	1.99765	0.103374	8017.22;10247.3;5877.15;2768.08;2266.05;4671.12;9122.24;3472.09;886.022;16964.5;1984.05;4008.11;	8017.22;10247.3;5877.15;2768.08;2266.05;4671.12;9122.24;3472.09;886.022;16964.5;1984.05;4008.11;	0.944268;0.986535;0.869781;0.895923;0.909341;0.723254;0.90054;0.981756;0.927042;0.939809;0.928864;0.730313;	18024	0.290674	0	0	0	0.992281	1	0.864583	0.874	0.862971	0.873778
Z:\HESI-source-performance\Slice-PASEF\HeLa-phospho\Raw-Data\Unenrich\20221109_HESI-1F-Slice-PASEF-unenrich-HeLa-100ng_1_1_4995.d	20221109_HESI-1F-Slice-PASEF-unenrich-HeLa-100ng_1_1_4995	O60294	O60294	TYW4_HUMAN	LCMT2	7232.15	7185.71	5372.94	7232.15	7185.71	5372.94	5372.94	FPDVEAQR	FPDVEAQR	FPDVEAQR2	2	0.00188679	0.0232162	0.00394957	0.000693722	0.000601866	0.000341064	0.000602773	0	1	7232.15	7185.71	7180.33		4164.06	0.911298	9.00399	8.98278	9.02519	4.88823	8.98803	5.01123	tRNA wybutosine-synthesizing protein 4	0	0	0.946872	4194.11	1.94373	0.526264	0.951936	0.582008	0.973833	1.78055	0.289456	2764.05;1153.02;2694.06;3966.07;2000.04;1774.04;754.018;870.021;110.002;2028.04;1026.02;366.009;	2764.05;1153.02;2694.06;3966.07;2000.04;1774.04;754.018;870.021;110.002;2028.04;1026.02;366.009;	0.972028;0.7729;0.857001;0.687412;0.827277;0.899132;0.638345;0.991674;0.597014;0.673272;0.611043;0.701814;	12700	0.582008	0	0	0	0.976784	1	0.822604	0.824	0.818013	0.830323
Z:\HESI-source-performance\Slice-PASEF\HeLa-phospho\Raw-Data\Unenrich\20221109_HESI-1F-Slice-PASEF-unenrich-HeLa-100ng_1_1_4996.d	20221109_HESI-1F-Slice-PASEF-unenrich-HeLa-100ng_1_1_4996	O14929	O14929	HAT1_HUMAN	HAT1	33856	33415.4	33225.5	33856	33415.4	33225.5	33225.5	FPEDLENDIR	FPEDLENDIR	FPEDLENDIR2	2	0.00309382	0.051447	0.00236237	0.000367918	0.000320308	0.000341064	0.000320718	0	1	12169.4	12185.4	12185.5		3969.36	0.909215	13.7124	13.6912	13.7336	40.8504	13.6438	41.3174	Histone acetyltransferase type B catalytic subunit	0	0	0.684797	3964.13	1.66809	0.484923	0.983862	0.0226327	0.943672	1.47048	0.315191	7047.24;1899.05;1848.05;6248.21;3274.1;1970.06;496.013;994.028;642.02;9240.26;518.018;878.024;	7047.24;1899.05;1848.05;6248.21;3274.1;1970.06;496.013;994.028;642.02;9240.26;518.018;878.024;	0.913488;0.942442;0.910205;0.886593;0.89946;0.904129;0.841896;0.897793;0.728786;0.957423;0.772235;0.820844;	19356	0.0226327	0	0	0	0.948553	1	0.94125	0.954	0.942988	0.952612
Z:\HESI-source-performance\Slice-PASEF\HeLa-phospho\Raw-Data\Unenrich\20221109_HESI-1F-Slice-PASEF-unenrich-HeLa-100ng_1_1_4997.d	20221109_HESI-1F-Slice-PASEF-unenrich-HeLa-100ng_1_1_4997	O14929	O14929	HAT1_HUMAN	HAT1	37243.1	37099.8	35719.3	37243.1	37099.8	35719.3	35719.3	FPEDLENDIR	FPEDLENDIR	FPEDLENDIR2	2	0.00236237	0.0457018	0.00236237	0.000363108	0.000315956	0.000341064	0.000316456	0	1	10602.3	10520.6	10528.2		2826.18	0.940164	13.7441	13.7228	13.7653	40.8504	13.639	41.5726	Histone acetyltransferase type B catalytic subunit	0	0	0.883631	2846.07	1.55332	0.643875	1	0.817508	0.949788	1.65505	0.335589	5819.17;1804.06;2027.06;5121.15;2756.08;2003.06;727.022;1012.03;478.015;4049.13;708.017;726.027;	5819.17;1804.06;2027.06;5121.15;2756.08;2003.06;727.022;1012.03;478.015;4049.13;708.017;726.027;	0.945736;0.833068;0.939239;0.934008;0.929079;0.910178;0.754649;0.875564;0.862117;0.960879;0.629487;0.823906;	19401	0.817508	0	0	0	0.954298	1	0.940455	0.954	0.943339	0.950665
Z:\HESI-source-performance\Slice-PASEF\HeLa-phospho\Raw-Data\Unenrich\20221109_HESI-1F-Slice-PASEF-unenrich-HeLa-100ng_1_1_4995.d	20221109_HESI-1F-Slice-PASEF-unenrich-HeLa-100ng_1_1_4995	P04844	P04844	RPN2_HUMAN	RPN2	41694.1	41247.1	41887.3	41694.1	41247.1	41887.3	41887.3	FPEEEAPSTVLSQNLFTPK	FPEEEAPSTVLSQNLFTPK	FPEEEAPSTVLSQNLFTPK3	3	0.00624818	0.0894865	0.000299297	0.000406835	0.00036049	0.000341064	0.000361011	0	1	4914.17	4930.08	4926.4		653.649	0.920295	19.0524	19.0312	19.0736	83.2928	19.0275	83.6424	Dolichyl-diphosphooligosaccharide--protein glycosyltransferase subunit 2	0	0	0.463498	652.026	1.81171	0.478946	0.752641	0.0587572	0.90615	0.501669	0.400335	3251.1;1616.04;849.029;735.022;814.032;1531.06;620.019;973.029;335.011;240.009;790.029;546.017;	3251.1;1616.04;849.029;735.022;814.032;1531.06;620.019;973.029;335.011;240.009;790.029;546.017;	0.919732;0.983835;0.914006;0.933422;0.929106;0.939181;0.875359;0.928627;0.927507;0.499621;0.790393;0.938246;	26899	0.0587572	0	0	0	0.910513	1	0.978125	0.981	0.970918	0.990992
Z:\HESI-source-performance\Slice-PASEF\HeLa-phospho\Raw-Data\Unenrich\20221109_HESI-1F-Slice-PASEF-unenrich-HeLa-100ng_1_1_4996.d	20221109_HESI-1F-Slice-PASEF-unenrich-HeLa-100ng_1_1_4996	P04844	P04844	RPN2_HUMAN	RPN2	43500.3	43317.6	42605.1	43500.3	43317.6	42605.1	42605.1	FPEEEAPSTVLSQNLFTPK	FPEEEAPSTVLSQNLFTPK	FPEEEAPSTVLSQNLFTPK3	3	0.000308785	0.00297413	0.000299297	0.000367918	0.000320308	0.000341064	0.000320718	0	1	9542.31	9495.08	9495.12		2435.97	0.976392	18.9318	18.9106	18.953	83.2928	19.0356	82.3936	Dolichyl-diphosphooligosaccharide--protein glycosyltransferase subunit 2	0	0	0.76786	2448.08	2.15393	0.355253	1	0.855207	0.996561	1.41463	0.350736	4154.14;1512.04;2966.09;1438.04;2422.08;1647.05;2219.06;2592.1;996.032;1024.03;1154.04;1244.04;	4154.14;1512.04;2966.09;1438.04;2422.08;1647.05;2219.06;2592.1;996.032;1024.03;1154.04;1244.04;	0.972316;0.816074;0.981558;0.951058;0.977058;0.892674;0.977359;0.996899;0.909817;0.818393;0.977666;0.86202;	26734	0.855207	0	0	0	0.997026	1	0.979167	0.981	0.9717	0.991707
Z:\HESI-source-performance\Slice-PASEF\HeLa-phospho\Raw-Data\Unenrich\20221109_HESI-1F-Slice-PASEF-unenrich-HeLa-100ng_1_1_4997.d	20221109_HESI-1F-Slice-PASEF-unenrich-HeLa-100ng_1_1_4997	P04844	P04844	RPN2_HUMAN	RPN2	43655.2	43215.5	43264.8	43655.2	43215.5	43264.8	43264.8	FPEEEAPSTVLSQNLFTPK	FPEEEAPSTVLSQNLFTPK	FPEEEAPSTVLSQNLFTPK3	3	0.000210011	0.000316128	0.000299297	0.000363108	0.000315956	0.000341064	0.000316456	0	1	7955.25	7895.42	7901.12		2803.88	0.947589	18.9107	18.8895	18.9319	83.2928	19.0315	82.2203	Dolichyl-diphosphooligosaccharide--protein glycosyltransferase subunit 2	0	0	0.860101	2823.09	2.45826	0.506979	1	0.631175	0.999634	2.05268	0.441475	3977.13;2193.08;2432.06;1054.03;1546.06;1749.06;1567.05;3040.09;581.022;1064.04;945.029;1180.04;	3977.13;2193.08;2432.06;1054.03;1546.06;1749.06;1567.05;3040.09;581.022;1064.04;945.029;1180.04;	0.984714;0.908952;0.913602;0.833832;0.905549;0.883698;0.995614;0.957747;0.751415;0.891807;0.805485;0.889179;	26704	0.631175	0	0	0	0.999684	1	0.972917	0.981	0.971834	0.983276
Z:\HESI-source-performance\Slice-PASEF\HeLa-phospho\Raw-Data\Unenrich\20221109_HESI-1F-Slice-PASEF-unenrich-HeLa-100ng_1_1_4995.d	20221109_HESI-1F-Slice-PASEF-unenrich-HeLa-100ng_1_1_4995	Q9Y4L1	Q9Y4L1	HYOU1_HUMAN	HYOU1	57259.6	56862.2	56787.3	57259.6	56862.2	56787.3	56787.3	FPEHELTFDPQR	FPEHELTFDPQR	FPEHELTFDPQR3	3	0.00808575	0.113711	0.0022202	0.000406835	0.00036049	0.000341064	0.000361011	0	1	9356.2	9434.44	9427.38		2344.75	0.949293	12.5374	12.5162	12.5586	30.8675	12.3411	32.487	Hypoxia up-regulated protein 1	0	0	0.503843	2327.04	1.4996	0.420662	0.984529	1.26105	0.883699	0.88301	0.358006	4806.11;2995.06;800.02;1555.03;1543.03;3221.06;1845.04;933.02;738.016;597.009;248.005;901.016;	4806.11;2995.06;800.02;1555.03;1543.03;3221.06;1845.04;933.02;738.016;597.009;248.005;901.016;	0.932028;0.98343;0.615043;0.936903;0.9376;0.969674;0.883031;0.860432;0.913285;0.770756;0.725363;0.750928;	17695	1.26105	0	0	0	0	1	0.792273	0.789	0.783589	0.798352
Z:\HESI-source-performance\Slice-PASEF\HeLa-phospho\Raw-Data\Unenrich\20221109_HESI-1F-Slice-PASEF-unenrich-HeLa-100ng_1_1_4996.d	20221109_HESI-1F-Slice-PASEF-unenrich-HeLa-100ng_1_1_4996	Q9Y4L1	Q9Y4L1	HYOU1_HUMAN	HYOU1	58772.5	58289.9	57263.5	58772.5	58289.9	57263.5	57263.5	FPEHELTFDPQR	FPEHELTFDPQR	FPEHELTFDPQR3	3	0.0020196	0.0284049	0.0022202	0.000367918	0.000320308	0.000341064	0.000320718	0	1	13503.3	13315.4	13315.5		2751.25	0.934606	12.4499	12.4287	12.4712	30.8675	12.3438	31.7264	Hypoxia up-regulated protein 1	0	0	0.529365	2790.06	1.80274	0.281045	1	0.451774	0.968096	1.79593	0.573122	5495.11;3858.06;882.015;4150.08;1233.03;3697.06;1806.04;1531.03;329.007;795.015;645.012;614.011;	5495.11;3858.06;882.015;4150.08;1233.03;3697.06;1806.04;1531.03;329.007;795.015;645.012;614.011;	0.963609;0.852827;0.95211;0.972227;0.671394;0.846021;0.802067;0.860814;0.688854;0.714546;0.586672;0.865159;	17575	0.451774	0	0	0	0.971595	1	0.788409	0.789	0.783576	0.794116
Z:\HESI-source-performance\Slice-PASEF\HeLa-phospho\Raw-Data\Unenrich\20221109_HESI-1F-Slice-PASEF-unenrich-HeLa-100ng_1_1_4997.d	20221109_HESI-1F-Slice-PASEF-unenrich-HeLa-100ng_1_1_4997	Q9Y4L1	Q9Y4L1	HYOU1_HUMAN	HYOU1	56511.6	56284.1	57355.3	56511.6	56284.1	57355.3	57355.3	FPEHELTFDPQR	FPEHELTFDPQR	FPEHELTFDPQR3	3	0.00374975	0.0704517	0.0022202	0.000363108	0.000315956	0.000341064	0.000316456	0	1	11174.2	11052.9	11060.9		2455.87	0.916472	12.4285	12.4073	12.4498	30.8675	12.3418	31.5005	Hypoxia up-regulated protein 1	0	0	0.759084	2481.04	1.42618	0.427355	0.877333	1.47049	0.924644	1.25045	0.436996	4571.1;3018.06;657.014;3585.06;1210.02;2816.06;1254.03;670.014;532.009;992.016;434.008;865.016;	4571.1;3018.06;657.014;3585.06;1210.02;2816.06;1254.03;670.014;532.009;992.016;434.008;865.016;	0.927478;0.978067;0.955763;0.850585;0.680791;0.858139;0.865148;0.599673;0.642483;0.919867;0.913075;0.62312;	17545	1.47049	0	0	0	0.929548	1	0.797188	0.789	0.784121	0.803574
Z:\HESI-source-performance\Slice-PASEF\HeLa-phospho\Raw-Data\Unenrich\20221109_HESI-1F-Slice-PASEF-unenrich-HeLa-100ng_1_1_4995.d	20221109_HESI-1F-Slice-PASEF-unenrich-HeLa-100ng_1_1_4995	P54136	P54136	SYRC_HUMAN	RARS1	58562	57707.7	74228	58562	57707.7	74228	74228	FPEILQK	FPEILQK	FPEILQK2	2	0.000172592	0.00075585	0.000254673	0.000406835	0.00036049	0.000341064	0.000361011	0	1	32886.7	32902.5	32877.9		13514.6	0.981542	13.2272	13.206	13.2484	38.0654	13.2849	37.7038	Arginine--tRNA ligase, cytoplasmic	0	0	0	13518.2	3.3744	0.54765	0.950102	1.14282	0.999126	1.85149	0.316833	13139.3;9745.18;10002.2;4223.08;2315.04;2576.05;2375.05;1273.02;1003.02;982.021;663.015;693.013;	13139.3;9745.18;10002.2;4223.08;2315.04;2576.05;2375.05;1273.02;1003.02;982.021;663.015;693.013;	0.99059;0.959372;0.991256;0.976663;0.900247;0.905869;0.823411;0.95016;0.965246;0.978025;0.823873;0.944916;	18671	1.14282	0	0	0	0.999244	1	0.776354	0.786	0.78014	0.783105
Z:\HESI-source-performance\Slice-PASEF\HeLa-phospho\Raw-Data\Unenrich\20221109_HESI-1F-Slice-PASEF-unenrich-HeLa-100ng_1_1_4996.d	20221109_HESI-1F-Slice-PASEF-unenrich-HeLa-100ng_1_1_4996	P54136	P54136	SYRC_HUMAN	RARS1	85048.1	83857.8	73824.7	85048.1	83857.8	73824.7	73824.7	FPEILQK	FPEILQK	FPEILQK2	2	0.00148036	0.0181375	0.000254673	0.000367918	0.000320308	0.000341064	0.000320718	0	1	30987.6	30785	30785.1		13324.6	0.979039	13.2244	13.2032	13.2457	38.0654	13.293	37.6464	Arginine--tRNA ligase, cytoplasmic	0	0	0.0719355	13412.3	2.83752	0.370552	1	0.211105	0.97939	1.34077	0.175634	13790.2;8085.15;9112.19;3401.07;2303.05;2174.04;1637.03;1558.03;597.011;1166.02;364.006;1469.03;	13790.2;8085.15;9112.19;3401.07;2303.05;2174.04;1637.03;1558.03;597.011;1166.02;364.006;1469.03;	0.974096;0.989932;0.976854;0.976891;0.991595;0.904025;0.771123;0.93074;0.935226;0.782125;0.684818;0.730224;	18671	0.211105	0	0	0	0.981862	1	0.778958	0.786	0.780083	0.785588
Z:\HESI-source-performance\Slice-PASEF\HeLa-phospho\Raw-Data\Unenrich\20221109_HESI-1F-Slice-PASEF-unenrich-HeLa-100ng_1_1_4997.d	20221109_HESI-1F-Slice-PASEF-unenrich-HeLa-100ng_1_1_4997	P54136	P54136	SYRC_HUMAN	RARS1	83734	83693.9	73764.1	83734	83693.9	73764.1	73764.1	FPEILQK	FPEILQK	FPEILQK2	2	0.00311193	0.0594534	0.000254673	0.000363108	0.000315956	0.000341064	0.000316456	0	1	29439.5	29065.6	29086.6		15078.3	0.993714	13.2243	13.2031	13.2455	38.0654	13.2882	37.6868	Arginine--tRNA ligase, cytoplasmic	0	0	0	15261.3	3.56745	0.401031	0.999544	0.695175	0.935651	1.34967	0.119795	12055.2;8174.14;9210.16;2948.05;3081.06;2220.04;2373.05;1550.03;773.016;917.018;461.008;1245.02;	12055.2;8174.14;9210.16;2948.05;3081.06;2220.04;2373.05;1550.03;773.016;917.018;461.008;1245.02;	0.99472;0.995222;0.991059;0.922967;0.992731;0.941158;0.940011;0.948003;0.731475;0.852595;0.700383;0.90314;	18671	0.695175	0	0	0	0.940547	1	0.77625	0.786	0.780697	0.782497
Z:\HESI-source-performance\Slice-PASEF\HeLa-phospho\Raw-Data\Unenrich\20221109_HESI-1F-Slice-PASEF-unenrich-HeLa-100ng_1_1_4996.d	20221109_HESI-1F-Slice-PASEF-unenrich-HeLa-100ng_1_1_4996	Q96ST3	Q96ST3	SIN3A_HUMAN	SIN3A	15132.4	14898.2	10482.7	15132.4	14898.2	10482.7	10482.7	FPELFNWFK	FPELFNWFK	FPELFNWFK2	2	0.00184786	0.0236472	0.00387917	0.000367918	0.000320308	0.000341064	0.000320718	0	1	15132.4	14898.2	14898.3		1434.49	0.971483	21.881	21.8597	21.9022	120.39	21.6374	124.734	Paired amphipathic helix protein Sin3a	0	0	0.917104	1457.04	2.78852	0.467279	0.282003	0.557737	0.973297	1.37271	0.166305	3184.09;657.018;11291.3;1552.05;419.012;405.014;415.012;965.028;2228.06;253.008;439.011;1725.05;	3184.09;657.018;11291.3;1552.05;419.012;405.014;415.012;965.028;2228.06;253.008;439.011;1725.05;	0.943682;0.976367;0.979039;0.939551;0.760252;0.574779;0.747891;0.691067;0.954755;0.508128;0.832669;0.757995;	30907	0.557737	0	0	0	0.976353	1	0.9175	0.915	0.907581	0.927724
Z:\HESI-source-performance\Slice-PASEF\HeLa-phospho\Raw-Data\Unenrich\20221109_HESI-1F-Slice-PASEF-unenrich-HeLa-100ng_1_1_4996.d	20221109_HESI-1F-Slice-PASEF-unenrich-HeLa-100ng_1_1_4996	P40763	P40763	STAT3_HUMAN	STAT3	18122.5	17971.3	34911.9	18122.5	17971.3	34911.9	34911.9	FPELNYQLK	FPELNYQLK	FPELNYQLK2	2	0.00768869	0.115899	0.000357031	0.000367918	0.000320308	0.000341064	0.000320718	0	1	6950.2	7010.13	7010.15		4751.78	0.970624	15.24	15.2188	15.2612	52.6042	15.1909	52.9398	Signal transducer and activator of transcription 3	0	0	0.611139	4711.14	1.56571	0.577682	1	1.43029	0.88147	0.550374	0.144839	4416.13;7145.2;686.016;1335.04;1199.03;942.025;4021.13;1132.04;1645.05;290.007;254.007;388.009;	4416.13;7145.2;686.016;1335.04;1199.03;942.025;4021.13;1132.04;1645.05;290.007;254.007;388.009;	0.96793;0.875994;0.730342;0.964267;0.987625;0.814739;0.695968;0.88305;0.902035;0.61422;0.632894;0.683833;	21518	1.43029	0	0	0	0	1	0.903021	0.912	0.904146	0.912144
Z:\HESI-source-performance\Slice-PASEF\HeLa-phospho\Raw-Data\Unenrich\20221109_HESI-1F-Slice-PASEF-unenrich-HeLa-100ng_1_1_4997.d	20221109_HESI-1F-Slice-PASEF-unenrich-HeLa-100ng_1_1_4997	P40763	P40763	STAT3_HUMAN	STAT3	48066.9	47913.4	36688.4	48066.9	47913.4	36688.4	36688.4	FPELNYQLK	FPELNYQLK	FPELNYQLK2	2	0.000257798	0.00410458	0.000357031	0.000363108	0.000315956	0.000341064	0.000316456	0	1	7707.19	7527.66	7533.08		4203.97	0.98464	15.2294	15.2081	15.2506	52.6042	15.1886	52.8343	Signal transducer and activator of transcription 3	0	0	0	4301.14	1.57236	0.684047	1	0.854867	0.995274	2.11923	0.224997	4871.12;7748.21;797.021;1159.03;1677.04;503.012;1717.04;1451.04;1883.05;468.015;238.007;469.012;	4871.12;7748.21;797.021;1159.03;1677.04;503.012;1717.04;1451.04;1883.05;468.015;238.007;469.012;	0.990043;0.898234;0.821062;0.979891;0.972229;0.479952;0.8362;0.743275;0.910959;0.912969;0.585879;0.739923;	21503	0.854867	0	0	0	0.995895	1	0.904063	0.912	0.904822	0.912609
Z:\HESI-source-performance\Slice-PASEF\HeLa-phospho\Raw-Data\Unenrich\20221109_HESI-1F-Slice-PASEF-unenrich-HeLa-100ng_1_1_4995.d	20221109_HESI-1F-Slice-PASEF-unenrich-HeLa-100ng_1_1_4995	P05198	P05198	IF2A_HUMAN	EIF2S1	85856.7	84744.3	86411	85856.7	84744.3	86411	86411	FPEVEDVVMVNVR	FPEVEDVVMVNVR	FPEVEDVVMVNVR2	2	0.000150105	0.000361575	0.000221631	0.000406835	0.00036049	0.000341064	0.000361011	0	1	6237.23	6151.17	6146.57		8383.64	0.904196	18.4052	18.384	18.4265	78.2791	18.4826	77.5359	Eukaryotic translation initiation factor 2 subunit 1	0	0	0.883079	8507.31	2.53764	0.688539	0.629103	1.09516	0.999582	1.44379	0.465238	2857.12;1104.04;2276.08;783.027;2140.08;1211.04;1519.06;1349.05;706.029;511.02;489.015;1223.05;	2857.12;1104.04;2276.08;783.027;2140.08;1211.04;1519.06;1349.05;706.029;511.02;489.015;1223.05;	0.862004;0.880537;0.968635;0.931943;0.881989;0.944422;0.919644;0.909119;0.861221;0.776129;0.857956;0.784112;	25983	1.09516	0	0	0	0.999638	1	1.02625	1.037	1.02635	1.03701
Z:\HESI-source-performance\Slice-PASEF\HeLa-phospho\Raw-Data\Unenrich\20221109_HESI-1F-Slice-PASEF-unenrich-HeLa-100ng_1_1_4996.d	20221109_HESI-1F-Slice-PASEF-unenrich-HeLa-100ng_1_1_4996	P05198	P05198	IF2A_HUMAN	EIF2S1	90236.6	90082.1	88320.4	90236.6	90082.1	88320.4	88320.4	FPEVEDVVMVNVR	FPEVEDVVMVNVR	FPEVEDVVMVNVR2	2	0.000472188	0.00452053	0.000221631	0.000367918	0.000320308	0.000341064	0.000320718	0	1	5266.19	5211.74	5211.76		11242.9	0.870484	18.4119	18.3907	18.4331	78.2791	18.4853	77.5761	Eukaryotic translation initiation factor 2 subunit 1	0	0	0.886147	11360.4	2.15351	0.445564	0.0651324	1.58813	0.994783	1.50094	0.502035	2878.11;1020.04;1368.05;443.017;1657.07;1146.04;1112.04;1233.04;816.029;496.018;348.013;950.035;	2878.11;1020.04;1368.05;443.017;1657.07;1146.04;1112.04;1233.04;816.029;496.018;348.013;950.035;	0.848418;0.884343;0.906573;0.690746;0.846475;0.748327;0.759466;0.837251;0.95238;0.86941;0.880759;0.903625;	25998	1.58813	0	0	0	0.995479	1	1.02841	1.037	1.02648	1.03905
Z:\HESI-source-performance\Slice-PASEF\HeLa-phospho\Raw-Data\Unenrich\20221109_HESI-1F-Slice-PASEF-unenrich-HeLa-100ng_1_1_4997.d	20221109_HESI-1F-Slice-PASEF-unenrich-HeLa-100ng_1_1_4997	P05198	P05198	IF2A_HUMAN	EIF2S1	86677.4	86775.9	86844.2	86677.4	86775.9	86844.2	86844.2	FPEVEDVVMVNVR	FPEVEDVVMVNVR	FPEVEDVVMVNVR2	2	0.000210011	0.000910298	0.000221631	0.000363108	0.000315956	0.000341064	0.000316456	0	1	9218.32	9108.49	9115.05		13662.6	0.986199	18.3909	18.3697	18.4121	78.2791	18.4887	77.3272	Eukaryotic translation initiation factor 2 subunit 1	0	0	0.91755	13817.4	2.76599	0.576191	0.0880587	1.52724	0.998948	1.50448	0.410718	5212.18;1391.05;2615.09;1851.06;2957.11;1673.06;1698.06;913.032;994.035;597.021;1083.04;1290.05;	5212.18;1391.05;2615.09;1851.06;2957.11;1673.06;1698.06;913.032;994.035;597.021;1083.04;1290.05;	0.991053;0.950461;0.995534;0.983066;0.94632;0.992564;0.983635;0.928374;0.900953;0.89459;0.873412;0.938825;	25968	1.52724	0	0	0	0.99909	1	1.02656	1.037	1.02701	1.03635
Z:\HESI-source-performance\Slice-PASEF\HeLa-phospho\Raw-Data\Unenrich\20221109_HESI-1F-Slice-PASEF-unenrich-HeLa-100ng_1_1_4995.d	20221109_HESI-1F-Slice-PASEF-unenrich-HeLa-100ng_1_1_4995	P05198	P05198	IF2A_HUMAN	EIF2S1	85856.7	84744.3	86411	85856.7	84744.3	86411	86411	FPEVEDVVMVNVR	FPEVEDVVMVNVR	FPEVEDVVMVNVR3	3	0.000574484	0.00646695	0.00097299	0.000406835	0.00036049	0.000341064	0.000361011	0	1	27197.6	26786.9	26766.9		4629.59	0.984538	18.3946	18.3734	18.4158	78.2791	18.4826	77.4451	Eukaryotic translation initiation factor 2 subunit 1	0	0	0.901746	4704.09	4.53139	0.238603	0.814041	0.848522	0.992571	1.04944	0.262631	16386.4;7185.15;2088.05;1504.03;6708.15;4103.07;4252.08;	16386.4;7185.15;2088.05;1504.03;6708.15;4103.07;4252.08;	0.977322;0.94288;0.915788;0.899402;0.99749;0.992179;0.973259;	25974	0.848522	0	0	0	0.993533	1	0.800313	0.8	0.794214	0.808222
Z:\HESI-source-performance\Slice-PASEF\HeLa-phospho\Raw-Data\Unenrich\20221109_HESI-1F-Slice-PASEF-unenrich-HeLa-100ng_1_1_4996.d	20221109_HESI-1F-Slice-PASEF-unenrich-HeLa-100ng_1_1_4996	P05198	P05198	IF2A_HUMAN	EIF2S1	90236.6	90082.1	88320.4	90236.6	90082.1	88320.4	88320.4	FPEVEDVVMVNVR	FPEVEDVVMVNVR	FPEVEDVVMVNVR3	3	0.000757171	0.00840243	0.00097299	0.000367918	0.000320308	0.000341064	0.000320718	0	1	24218.5	23969.8	23969.9		4066.91	0.966483	18.4119	18.3907	18.4331	78.2791	18.4853	77.5762	Eukaryotic translation initiation factor 2 subunit 1	0	0	0.88216	4109.09	4.38585	0.483781	0.065112	0.754686	0.990345	0.925811	0.286736	14192.3;6515.13;2703.06;1279.03;5921.11;4105.08;4797.1;	14192.3;6515.13;2703.06;1279.03;5921.11;4105.08;4797.1;	0.969927;0.946293;0.948906;0.98533;0.97689;0.939565;0.95157;	26004	0.754686	0	0	0	0.991598	1	0.797708	0.8	0.794388	0.804941
Z:\HESI-source-performance\Slice-PASEF\HeLa-phospho\Raw-Data\Unenrich\20221109_HESI-1F-Slice-PASEF-unenrich-HeLa-100ng_1_1_4997.d	20221109_HESI-1F-Slice-PASEF-unenrich-HeLa-100ng_1_1_4997	P05198	P05198	IF2A_HUMAN	EIF2S1	86677.4	86775.9	86844.2	86677.4	86775.9	86844.2	86844.2	FPEVEDVVMVNVR	FPEVEDVVMVNVR	FPEVEDVVMVNVR3	3	0.00380548	0.0720149	0.00097299	0.000363108	0.000315956	0.000341064	0.000316456	0	1	29431.6	29106.2	29127.1		4275.39	0.983156	18.4015	18.3803	18.4227	78.2791	18.4887	77.418	Eukaryotic translation initiation factor 2 subunit 1	0	0	0.773415	4320.08	4.02766	0.540032	0.534145	0.812153	0.923101	1.6662	0.28232	17404.4;8826.21;2578.06;1904.04;8081.15;3946.07;6149.13;	17404.4;8826.21;2578.06;1904.04;8081.15;3946.07;6149.13;	0.989448;0.965547;0.856377;0.895441;0.99672;0.927628;0.995257;	25989	0.812153	0	0	0	0.927985	1	0.8025	0.8	0.794844	0.81016
Z:\HESI-source-performance\Slice-PASEF\HeLa-phospho\Raw-Data\Unenrich\20221109_HESI-1F-Slice-PASEF-unenrich-HeLa-100ng_1_1_4996.d	20221109_HESI-1F-Slice-PASEF-unenrich-HeLa-100ng_1_1_4996	P09622	P09622	DLDH_HUMAN	DLD	71146	70791.8	71336	71146	70791.8	71336	71336	FPFAANSR	FPFAANSR	FPFAANSR2	2	0.00230028	0.0350795	0.00217791	0.000367918	0.000320308	0.000341064	0.000320718	0	1	15958.4	15809.8	15809.8		2086.44	0.992016	11.4316	11.4104	11.4528	24.115	11.4661	23.8514	Dihydrolipoyl dehydrogenase, mitochondrial	0	0	0.0691227	2106.04	1.28698	0.301098	0.827591	0	0.960892	1.28168	0.1957	10266.3;6829.13;3818.07;2971.07;1874.04;	10266.3;6829.13;3818.07;2971.07;1874.04;	0.994497;0.942095;0.990348;0.968206;0.981824;	16136	0	0	0	0	0.964921	1	0.8025	0.806	0.797934	0.810716
Z:\HESI-source-performance\Slice-PASEF\HeLa-phospho\Raw-Data\Unenrich\20221109_HESI-1F-Slice-PASEF-unenrich-HeLa-100ng_1_1_4997.d	20221109_HESI-1F-Slice-PASEF-unenrich-HeLa-100ng_1_1_4997	P09622	P09622	DLDH_HUMAN	DLD	68376	67333.1	70249.1	68376	67333.1	70249.1	70249.1	FPFAANSR	FPFAANSR	FPFAANSR2	2	0.00187479	0.0382927	0.00217791	0.000363108	0.000315956	0.000341064	0.000316456	0	1	14209.3	14131.4	14141.6		3298.28	0.98441	11.4207	11.3995	11.4419	24.115	11.4627	23.7665	Dihydrolipoyl dehydrogenase, mitochondrial	0	0	0.88497	3314.07	2.11907	0.348012	0.410342	0	0.957583	1.27531	0.31163	7243.15;7880.15;3757.08;1511.03;3209.07;	7243.15;7880.15;3757.08;1511.03;3209.07;	0.986267;0.97217;0.991278;0.762973;0.972177;	16121	0	0	0	0	0.961707	1	0.802396	0.806	0.79835	0.810041
Z:\HESI-source-performance\Slice-PASEF\HeLa-phospho\Raw-Data\Unenrich\20221109_HESI-1F-Slice-PASEF-unenrich-HeLa-100ng_1_1_4997.d	20221109_HESI-1F-Slice-PASEF-unenrich-HeLa-100ng_1_1_4997	Q9H9P8	Q9H9P8	L2HDH_HUMAN	L2HGDH	17947.6	17691.4	18230.3	17947.6	17691.4	18230.3	18230.3	FPFLGVHFTPR	FPFLGVHFTPR	FPFLGVHFTPR3	3	0.00428054	0.0860292	0.0088853	0.000363108	0.000315956	0.000341064	0.000316456	0	1	5011.09	4984.53	4988.12		922.769	0.940396	17.521	17.4998	17.5422	68.2147	17.2323	70.4579	L-2-hydroxyglutarate dehydrogenase, mitochondrial	0	0	0.602538	927.018	1.92477	0.550173	0.24756	0	0.909491	1.42847	0.326779	1574.03;1480.02;1957.04;132.004;368.007;249.005;683.013;224.005;428.007;501.011;648.014;173.004;	1574.03;1480.02;1957.04;132.004;368.007;249.005;683.013;224.005;428.007;501.011;648.014;173.004;	0.912361;0.923884;0.975431;0.613289;0.727703;0.878211;0.629333;0.787614;0.722212;0.855782;0.656835;0.810407;	24746	0	0	0	0	0.913971	1	0.796042	0.802	0.79599	0.802121
Z:\HESI-source-performance\Slice-PASEF\HeLa-phospho\Raw-Data\Unenrich\20221109_HESI-1F-Slice-PASEF-unenrich-HeLa-100ng_1_1_4995.d	20221109_HESI-1F-Slice-PASEF-unenrich-HeLa-100ng_1_1_4995	P08243	P08243	ASNS_HUMAN	ASNS	58313.4	57534	59062.6	58313.4	57534	59062.6	59062.6	FPFNTPK	FPFNTPK	FPFNTPK2	2	0.00660353	0.0929577	0.0138856	0.000406835	0.00036049	0.000341064	0.000361011	0	1	7458.14	7462.79	7457.21		2708.72	0.949411	12.2298	12.2086	12.251	29.4329	12.1419	30.0203	Asparagine synthetase [glutamine-hydrolyzing]	0	0	0.436808	2709.06	1.44426	0.373114	0.999786	0	0.902863	0.797425	0.171857	6565.13;6126.11;2801.05;3173.07;3582.07;1075.02;577.009;937.021;1157.03;	6565.13;6126.11;2801.05;3173.07;3582.07;1075.02;577.009;937.021;1157.03;	0.92482;0.927971;0.957282;0.928151;0.938723;0.964514;0.87703;0.776235;0.80643;	17262	0	0	0	0	0.907042	1	0.797917	0.797	0.792111	0.805256
Z:\HESI-source-performance\Slice-PASEF\HeLa-phospho\Raw-Data\Unenrich\20221109_HESI-1F-Slice-PASEF-unenrich-HeLa-100ng_1_1_4997.d	20221109_HESI-1F-Slice-PASEF-unenrich-HeLa-100ng_1_1_4997	Q86V21	Q86V21	AACS_HUMAN	AACS	9924.29	9839.87	14406.7	9924.29	9839.87	14406.7	14406.7	FPGIWAHGDYC(UniMod:4)R	FPGIWAHGDYCR	FPGIWAHGDYC(UniMod:4)R3	3	0.00818121	0.151172	0.0173875	0.000670466	0.000583601	0.000546001	0.000584795	0	1	3002.06	2991.57	2993.72		882.559	0.913638	13.4577	13.4365	13.4789	35.6465	12.9375	39.452	Acetoacetyl-CoA synthetase	0	0	0.774125	885.018	2.20588	0.441841	0.0924947	1.08313	0.851156	1.58107	0.377566	1300.03;1508.02;747.016;975.018;955.018;636.011;857.019;119.002;242.004;305.005;452.01;931.019;	1300.03;1508.02;747.016;975.018;955.018;636.011;857.019;119.002;242.004;305.005;452.01;931.019;	0.919638;0.812419;0.942607;0.745427;0.882812;0.546927;0.636135;0.439892;0.800158;0.876952;0.667113;0.969161;	19000	1.08313	0	0	0	0	1	0.787386	0.788	0.78298	0.792893
Z:\HESI-source-performance\Slice-PASEF\HeLa-phospho\Raw-Data\Unenrich\20221109_HESI-1F-Slice-PASEF-unenrich-HeLa-100ng_1_1_4995.d	20221109_HESI-1F-Slice-PASEF-unenrich-HeLa-100ng_1_1_4995	Q15165	Q15165	PON2_HUMAN	PON2	26923.8	26906.6	31023.1	26923.8	26906.6	31023.1	31023.1	FPGLHSFAPDKPGGILMMDLK	FPGLHSFAPDKPGGILMMDLK	FPGLHSFAPDKPGGILMMDLK4	4	0.000574484	0.00761691	0.000299297	0.000406835	0.00036049	0.000341064	0.000361011	0	1	10477.3	10440.4	10432.6		8408.26	0.946512	18.575	18.5538	18.5962	80.2232	18.6939	79.0337	Serum paraoxonase/arylesterase 2	0	0	0.90757	8444.26	2.52519	0.407908	1	0.410307	0.991261	1.2834	0.325563	3378.08;5691.14;3448.1;3651.1;1465.05;14617.3;1528.04;1324.04;5197.11;4214.1;446.012;3088.09;	3378.08;5691.14;3448.1;3651.1;1465.05;14617.3;1528.04;1324.04;5197.11;4214.1;446.012;3088.09;	0.993784;0.949578;0.928178;0.920089;0.936537;0.942438;0.820327;0.738073;0.796417;0.974579;0.95084;0.870995;	26228	0.410307	0	0	0	0.992383	1	0.888125	0.897	0.886997	0.897855
Z:\HESI-source-performance\Slice-PASEF\HeLa-phospho\Raw-Data\Unenrich\20221109_HESI-1F-Slice-PASEF-unenrich-HeLa-100ng_1_1_4996.d	20221109_HESI-1F-Slice-PASEF-unenrich-HeLa-100ng_1_1_4996	Q15165	Q15165	PON2_HUMAN	PON2	40881.1	40613.8	34305.4	40881.1	40613.8	34305.4	34305.4	FPGLHSFAPDKPGGILMMDLK	FPGLHSFAPDKPGGILMMDLK	FPGLHSFAPDKPGGILMMDLK4	4	0.000559832	0.00610061	0.000299297	0.000367918	0.000320308	0.000341064	0.000320718	0	1	8604.24	8484.75	8484.79		7174.19	0.946793	18.5605	18.5393	18.5817	80.2232	18.7003	78.8955	Serum paraoxonase/arylesterase 2	0	0	0.893665	7275.19	2.37924	0.627827	1	0.2524	0.992972	1.92291	0.37173	2387.07;4228.1;2662.08;3555.1;2022.05;8863.25;1291.03;883.031;1923.06;2812.08;247.007;4630.1;	2387.07;4228.1;2662.08;3555.1;2022.05;8863.25;1291.03;883.031;1923.06;2812.08;247.007;4630.1;	0.96408;0.945691;0.95929;0.925828;0.950818;0.957663;0.781928;0.664809;0.740245;0.962891;0.609507;0.893589;	26213	0.2524	0	0	0	0.993899	1	0.883295	0.897	0.887042	0.892566
Z:\HESI-source-performance\Slice-PASEF\HeLa-phospho\Raw-Data\Unenrich\20221109_HESI-1F-Slice-PASEF-unenrich-HeLa-100ng_1_1_4997.d	20221109_HESI-1F-Slice-PASEF-unenrich-HeLa-100ng_1_1_4997	Q15165	Q15165	PON2_HUMAN	PON2	31224.8	30413.2	31236.6	31224.8	30413.2	31236.6	31236.6	FPGLHSFAPDKPGGILMMDLK	FPGLHSFAPDKPGGILMMDLK	FPGLHSFAPDKPGGILMMDLK4	4	0.000210011	0.000995298	0.000299297	0.000363108	0.000315956	0.000341064	0.000316456	0	1	11278.3	11174.4	11182.4		6995.21	0.952836	18.5818	18.5606	18.603	80.2232	18.7003	79.0186	Serum paraoxonase/arylesterase 2	0	0	0.918625	7055.21	3.01739	0.482115	1	0.48501	0.99885	1.47858	0.376381	3783.11;5961.19;3533.1;3962.11;1627.04;17400.4;2019.06;1574.05;5183.13;2534.07;882.021;3988.1;	3783.11;5961.19;3533.1;3962.11;1627.04;17400.4;2019.06;1574.05;5183.13;2534.07;882.021;3988.1;	0.912432;0.803738;0.967484;0.978352;0.919429;0.76085;0.927036;0.735962;0.822679;0.883215;0.782968;0.881413;	26243	0.48501	0	0	0	0.999005	1	0.884091	0.897	0.887387	0.893363
Z:\HESI-source-performance\Slice-PASEF\HeLa-phospho\Raw-Data\Unenrich\20221109_HESI-1F-Slice-PASEF-unenrich-HeLa-100ng_1_1_4995.d	20221109_HESI-1F-Slice-PASEF-unenrich-HeLa-100ng_1_1_4995	A6NNZ2;P04350;P07437;P68371;Q13509;Q13885;Q3ZCM7;Q9BUF5;Q9BVA1;Q9H4B7	A6NNZ2;P04350;P07437;P68371;Q13509;Q13885;Q3ZCM7;Q9BUF5;Q9BVA1;Q9H4B7	TBB1_HUMAN;TBB2A_HUMAN;TBB2B_HUMAN;TBB3_HUMAN;TBB4A_HUMAN;TBB4B_HUMAN;TBB5_HUMAN;TBB6_HUMAN;TBB8B_HUMAN;TBB8_HUMAN	TUBB;TUBB1;TUBB2A;TUBB2B;TUBB3;TUBB4A;TUBB4B;TUBB6;TUBB8;TUBB8B	1313970	1304380	1288160	1313970	1304380	1288160		FPGQLNADLR	FPGQLNADLR	FPGQLNADLR2	2	0.000150105	0.000174567	7.93588e-05	0.000406835	0.00036049	0.000341064	0.000361011	0	0	202913	203095	202943		100436	0.974461	13.0468	13.0256	13.068	38.8037	13.3844	36.4286	Tubulin beta 8B	0	0	0.719491	100421	2.74104	0.539876	1	0.551868	0.999798	1.37576	0.334853	97655.2;161093;59307.6;52433.6;45950.3;21692.6;19477.5;14131.4;13208.4;6714.18;1382.03;8541.24;	97655.2;161093;59307.6;52433.6;45950.3;21692.6;19477.5;14131.4;13208.4;6714.18;1382.03;8541.24;	0.975462;0.967729;0.972716;0.965987;0.974584;0.937388;0.958817;0.97676;0.957158;0.989304;0.844654;0.930841;	18413	0.551868	0	0	0	0.999825	1	0.912188	0.927	0.915668	0.92325
Z:\HESI-source-performance\Slice-PASEF\HeLa-phospho\Raw-Data\Unenrich\20221109_HESI-1F-Slice-PASEF-unenrich-HeLa-100ng_1_1_4996.d	20221109_HESI-1F-Slice-PASEF-unenrich-HeLa-100ng_1_1_4996	A6NNZ2;P04350;P07437;P68371;Q13509;Q13885;Q3ZCM7;Q9BUF5;Q9BVA1;Q9H4B7	A6NNZ2;P04350;P07437;P68371;Q13509;Q13885;Q3ZCM7;Q9BUF5;Q9BVA1;Q9H4B7	TBB1_HUMAN;TBB2A_HUMAN;TBB2B_HUMAN;TBB3_HUMAN;TBB4A_HUMAN;TBB4B_HUMAN;TBB5_HUMAN;TBB6_HUMAN;TBB8B_HUMAN;TBB8_HUMAN	TUBB;TUBB1;TUBB2A;TUBB2B;TUBB3;TUBB4A;TUBB4B;TUBB6;TUBB8;TUBB8B	1352820	1337260	1343540	1352820	1337260	1343540		FPGQLNADLR	FPGQLNADLR	FPGQLNADLR2	2	7.93588e-05	0.00016453	7.93588e-05	0.000367918	0.000320308	0.000341064	0.000320718	0	0	224546	221952	221953		114374	0.998267	13.0228	13.0016	13.0441	38.8037	13.3905	36.2056	Tubulin beta 8B	0	0	0.931016	115711	4.55114	0.522955	1	0.916585	0.999809	0.806747	0.227141	107967;176821;68811.6;57740.6;47767.6;25047.7;20141.6;16387.5;13665.4;6844.22;1906.05;7292.2;	107967;176821;68811.6;57740.6;47767.6;25047.7;20141.6;16387.5;13665.4;6844.22;1906.05;7292.2;	0.99946;0.997385;0.99683;0.999865;0.997639;0.988326;0.991315;0.985579;0.993831;0.958792;0.917078;0.99739;	18383	0.916585	0	0	0	0.999835	1	0.915	0.927	0.916283	0.92558
Z:\HESI-source-performance\Slice-PASEF\HeLa-phospho\Raw-Data\Unenrich\20221109_HESI-1F-Slice-PASEF-unenrich-HeLa-100ng_1_1_4997.d	20221109_HESI-1F-Slice-PASEF-unenrich-HeLa-100ng_1_1_4997	A6NNZ2;P04350;P07437;P68371;Q13509;Q13885;Q3ZCM7;Q9BUF5;Q9BVA1;Q9H4B7	A6NNZ2;P04350;P07437;P68371;Q13509;Q13885;Q3ZCM7;Q9BUF5;Q9BVA1;Q9H4B7	TBB1_HUMAN;TBB2A_HUMAN;TBB2B_HUMAN;TBB3_HUMAN;TBB4A_HUMAN;TBB4B_HUMAN;TBB5_HUMAN;TBB6_HUMAN;TBB8B_HUMAN;TBB8_HUMAN	TUBB;TUBB1;TUBB2A;TUBB2B;TUBB3;TUBB4A;TUBB4B;TUBB6;TUBB8;TUBB8B	1411070	1405610	1416640	1411070	1405610	1416640		FPGQLNADLR	FPGQLNADLR	FPGQLNADLR2	2	0.000210011	0.000450061	7.93588e-05	0.000363108	0.000315956	0.000341064	0.000316456	0	0	254276	252825	253007		132981	0.999098	12.8742	12.853	12.8954	38.8037	13.3849	35.135	Tubulin beta 8B	0	0	0.91081	133649	4.1071	0.658024	1	0.58305	0.99948	2.16875	0.15953	123153;211594;79776.3;67105.6;51346.6;26404.8;21944.7;20435.7;17445.5;8513.24;1510.05;5845.17;	123153;211594;79776.3;67105.6;51346.6;26404.8;21944.7;20435.7;17445.5;8513.24;1510.05;5845.17;	0.999567;0.998593;0.998227;0.995866;0.999329;0.996057;0.996024;0.985786;0.993712;0.98417;0.872609;0.888353;	18173	0.58305	0	0	0	0.99955	1	0.914792	0.927	0.916673	0.924827
Z:\HESI-source-performance\Slice-PASEF\HeLa-phospho\Raw-Data\Unenrich\20221109_HESI-1F-Slice-PASEF-unenrich-HeLa-100ng_1_1_4997.d	20221109_HESI-1F-Slice-PASEF-unenrich-HeLa-100ng_1_1_4997	A6NNZ2;P04350;P07437;P68371;Q13509;Q13885;Q3ZCM7;Q9BUF5;Q9BVA1;Q9H4B7	A6NNZ2;P04350;P07437;P68371;Q13509;Q13885;Q3ZCM7;Q9BUF5;Q9BVA1;Q9H4B7	TBB1_HUMAN;TBB2A_HUMAN;TBB2B_HUMAN;TBB3_HUMAN;TBB4A_HUMAN;TBB4B_HUMAN;TBB5_HUMAN;TBB6_HUMAN;TBB8B_HUMAN;TBB8_HUMAN	TUBB;TUBB1;TUBB2A;TUBB2B;TUBB3;TUBB4A;TUBB4B;TUBB6;TUBB8;TUBB8B	1411070	1405610	1416640	1411070	1405610	1416640		FPGQLNADLRK	FPGQLNADLRK	FPGQLNADLRK2	2	0.00042062	0.00670528	0.000732273	0.000363108	0.000315956	0.000341064	0.000316456	0	0	4358.12	4363.37	4366.51		2902.65	0.92351	10.4659	10.4447	10.4871	17.1971	10.5445	16.6258	Tubulin beta 8B	0	0	0	2897.08	1.20124	0.46663	0.983047	0.105076	0.992303	1.04326	0.200933	3514.11;778.024;2899.08;1746.05;524.015;681.022;1144.04;340.009;612.02;444.014;1458.05;744.023;	3514.11;778.024;2899.08;1746.05;524.015;681.022;1144.04;340.009;612.02;444.014;1458.05;744.023;	0.896101;0.914079;0.915794;0.867607;0.890321;0.967131;0.835965;0.623894;0.74232;0.858045;0.870488;0.937544;	14766	0.105076	0	0	0	0.993295	1	0.950521	0.96	0.947899	0.961722
Z:\HESI-source-performance\Slice-PASEF\HeLa-phospho\Raw-Data\Unenrich\20221109_HESI-1F-Slice-PASEF-unenrich-HeLa-100ng_1_1_4995.d	20221109_HESI-1F-Slice-PASEF-unenrich-HeLa-100ng_1_1_4995	P46777	P46777	RL5_HUMAN	RPL5	210934	209863	209984	210934	209863	209984	209984	FPGYDSESK	FPGYDSESK	FPGYDSESK2	2	0.000172592	0.00109963	7.93588e-05	0.000406835	0.00036049	0.000341064	0.000361011	0	1	21318.5	21028	21012.3		5409.29	0.958108	8.36754	8.34633	8.38876	-0.672124	8.28923	-0.0704542	60S ribosomal protein L5	0	0	0.811567	5488.11	2.87694	0.402153	0.989542	0.190439	0.998729	1.02404	0.176256	7531.15;10374.3;3413.09;1571.04;1191.02;1330.02;1260.03;207.004;364.009;437.01;337.006;204.005;	7531.15;10374.3;3413.09;1571.04;1191.02;1330.02;1260.03;207.004;364.009;437.01;337.006;204.005;	0.938522;0.96285;0.98691;0.790867;0.94502;0.885839;0.798071;0.683571;0.875124;0.910371;0.651174;0.624;	11799	0.190439	0	0	0	0.9989	1	0.832396	0.846	0.836488	0.841826
Z:\HESI-source-performance\Slice-PASEF\HeLa-phospho\Raw-Data\Unenrich\20221109_HESI-1F-Slice-PASEF-unenrich-HeLa-100ng_1_1_4996.d	20221109_HESI-1F-Slice-PASEF-unenrich-HeLa-100ng_1_1_4996	P46777	P46777	RL5_HUMAN	RPL5	205321	205749	205760	205321	205749	205760	205760	FPGYDSESK	FPGYDSESK	FPGYDSESK2	2	7.93588e-05	0.000260955	7.93588e-05	0.000367918	0.000320308	0.000341064	0.000320718	0	1	20030.5	20019.5	20019.6		5515.11	0.987141	8.37621	8.355	8.39742	-0.672124	8.29901	0.00172114	60S ribosomal protein L5	0	0	0.93155	5518.11	3.07986	0.377578	0.928817	0.728286	0.999697	0.834307	0.232018	6799.16;9351.2;3880.1;1952.04;1844.04;1474.03;1011.02;0;713.017;674.014;701.012;215.005;	6799.16;9351.2;3880.1;1952.04;1844.04;1474.03;1011.02;0;713.017;674.014;701.012;215.005;	0.986054;0.987597;0.987948;0.665724;0.867549;0.910273;0.85006;0;0.914825;0.905885;0.79789;0.71144;	11814	0.728286	0	0	0	0.999739	1	0.830312	0.846	0.837268	0.838673
Z:\HESI-source-performance\Slice-PASEF\HeLa-phospho\Raw-Data\Unenrich\20221109_HESI-1F-Slice-PASEF-unenrich-HeLa-100ng_1_1_4997.d	20221109_HESI-1F-Slice-PASEF-unenrich-HeLa-100ng_1_1_4997	P46777	P46777	RL5_HUMAN	RPL5	209214	208877	208744	209214	208877	208744	208744	FPGYDSESK	FPGYDSESK	FPGYDSESK2	2	0.000339361	0.00562712	7.93588e-05	0.000363108	0.000315956	0.000341064	0.000316456	0	1	26359.6	25978.8	25997.5		5386.11	0.987025	8.39742	8.37621	8.41864	-0.672124	8.3005	0.176657	60S ribosomal protein L5	0	0	0.900044	5461.11	2.81871	0.533356	0.971167	0	0.993533	1.32882	0.126932	8943.2;13945.3;3471.07;1630.03;1585.03;1644.04;613.016;0;433.008;681.016;416.01;305.007;	8943.2;13945.3;3471.07;1630.03;1585.03;1644.04;613.016;0;433.008;681.016;416.01;305.007;	0.99621;0.985654;0.968863;0.850477;0.818451;0.922967;0.784068;0;0.725564;0.94177;0.763166;0.690072;	11844	0	0	0	0	0.994373	1	0.831875	0.846	0.837433	0.840196
Z:\HESI-source-performance\Slice-PASEF\HeLa-phospho\Raw-Data\Unenrich\20221109_HESI-1F-Slice-PASEF-unenrich-HeLa-100ng_1_1_4997.d	20221109_HESI-1F-Slice-PASEF-unenrich-HeLa-100ng_1_1_4997	O14562	O14562	UBFD1_HUMAN	UBFD1	32944.9	32739.2	33695.6	32944.9	32739.2	33695.6	33695.6	FPLDSTGSELK	FPLDSTGSELK	FPLDSTGSELK2	2	0.000539156	0.00926829	0.00100963	0.000363108	0.000315956	0.000341064	0.000316456	0	1	12151.4	12076.6	12085.3		4903.3	0.978311	12.6938	12.6726	12.7151	35.3172	12.8948	33.6816	Ubiquitin domain-containing protein UBFD1	0	0	0.518499	4930.12	1.63548	0.307021	1	0.359519	0.989392	0.851091	0.225286	4462.12;5288.16;2401.08;1486.04;700.023;951.032;470.013;86.0025;1348.04;3569.11;343.01;11220.3;	4462.12;5288.16;2401.08;1486.04;700.023;951.032;470.013;86.0025;1348.04;3569.11;343.01;11220.3;	0.978914;0.977345;0.979317;0.846566;0.870668;0.914764;0.811894;0.47994;0.891359;0.927718;0.609096;0.975188;	17917	0.359519	0	0	0	0.990732	1	0.915	0.927	0.916673	0.925025
Z:\HESI-source-performance\Slice-PASEF\HeLa-phospho\Raw-Data\Unenrich\20221109_HESI-1F-Slice-PASEF-unenrich-HeLa-100ng_1_1_4995.d	20221109_HESI-1F-Slice-PASEF-unenrich-HeLa-100ng_1_1_4995	P04843	P04843	RPN1_HUMAN	RPN1	71043.5	71177.4	63756.3	71043.5	71177.4	63756.3	63756.3	FPLFGGWK	FPLFGGWK	FPLFGGWK2	2	0.000112765	8.37979e-05	7.93588e-05	0.000406835	0.00036049	0.000341064	0.000361011	0	1	71043.5	71177.4	71124.1		16519.1	0.997074	19.0842	19.063	19.1055	82.3404	18.9265	83.9621	Dolichyl-diphosphooligosaccharide--protein glycosyltransferase subunit 1	0	0	0.944192	16500.4	4.76465	0.325161	0.989426	0.320003	0.999903	1.35695	0.195921	25394.6;27547.6;18101.3;16459.3;6397.13;1517.04;2314.06;2426.06;	25394.6;27547.6;18101.3;16459.3;6397.13;1517.04;2314.06;2426.06;	0.994618;0.997594;0.999729;0.988346;0.983682;0.919906;0.851632;0.960599;	26950	0.320003	0	0	0	0.999887	1	0.81875	0.822	0.816315	0.826194
Z:\HESI-source-performance\Slice-PASEF\HeLa-phospho\Raw-Data\Unenrich\20221109_HESI-1F-Slice-PASEF-unenrich-HeLa-100ng_1_1_4996.d	20221109_HESI-1F-Slice-PASEF-unenrich-HeLa-100ng_1_1_4996	P04843	P04843	RPN1_HUMAN	RPN1	60812.3	60729.2	66229.9	60812.3	60729.2	66229.9	66229.9	FPLFGGWK	FPLFGGWK	FPLFGGWK2	2	7.93588e-05	8.61623e-05	7.93588e-05	0.000367918	0.000320308	0.000341064	0.000320718	0	1	60812.3	60729.2	60729.4		15617.1	0.990459	19.0804	19.0591	19.1016	82.3404	18.9345	83.8333	Dolichyl-diphosphooligosaccharide--protein glycosyltransferase subunit 1	0	0	0.946024	15638.4	4.03803	0.457509	0.979798	0.277582	0.9999	0.279372	0.285904	21300.5;23465.5;16046.3;15135.3;4969.13;1293.03;2161.04;2719.06;	21300.5;23465.5;16046.3;15135.3;4969.13;1293.03;2161.04;2719.06;	0.996797;0.984447;0.990838;0.975292;0.989911;0.942379;0.879251;0.913551;	26950	0.277582	0	0	0	0.999914	1	0.818646	0.822	0.816813	0.825606
Z:\HESI-source-performance\Slice-PASEF\HeLa-phospho\Raw-Data\Unenrich\20221109_HESI-1F-Slice-PASEF-unenrich-HeLa-100ng_1_1_4997.d	20221109_HESI-1F-Slice-PASEF-unenrich-HeLa-100ng_1_1_4997	P04843	P04843	RPN1_HUMAN	RPN1	64305.5	63889.7	65313.7	64305.5	63889.7	65313.7	65313.7	FPLFGGWK	FPLFGGWK	FPLFGGWK2	2	0.0001048	0.000116826	7.93588e-05	0.000363108	0.000315956	0.000341064	0.000316456	0	1	64305.5	63889.7	63935.7		17450.5	0.98672	19.1016	19.0804	19.1229	82.3404	18.9316	84.1155	Dolichyl-diphosphooligosaccharide--protein glycosyltransferase subunit 1	0	0	0.958887	17551.4	4.18436	0.589748	0.975122	0.604414	0.999865	1.46973	0.170507	23829.6;23142.5;17333.4;17309.4;6795.14;1286.03;1296.03;2871.08;	23829.6;23142.5;17333.4;17309.4;6795.14;1286.03;1296.03;2871.08;	0.991045;0.979548;0.990349;0.995134;0.968866;0.899164;0.712149;0.916688;	26980	0.604414	0	0	0	0.999883	1	0.818958	0.822	0.817152	0.826111
Z:\HESI-source-performance\Slice-PASEF\HeLa-phospho\Raw-Data\Unenrich\20221109_HESI-1F-Slice-PASEF-unenrich-HeLa-100ng_1_1_4996.d	20221109_HESI-1F-Slice-PASEF-unenrich-HeLa-100ng_1_1_4996	P11117	P11117	PPAL_HUMAN	ACP2	38635.7	37968.6	35887.3	38635.7	37968.6	35887.3	35887.3	FPLGPC(UniMod:4)PR	FPLGPCPR	FPLGPC(UniMod:4)PR2	2	0.002847	0.0475719	0.002847	0.000367918	0.000320308	0.000341064	0.000320718	0	1	15325.3	15149.9	15149.9		2552.51	0.951429	11.9197	11.8984	11.9409	26.8768	11.8013	27.7821	Lysosomal acid phosphatase	0	0	0.543116	2582.06	1.5479	0.266933	0.944455	0	0.947693	1.24118	0.538364	8236.16;3925.09;2322.04;3164.07;2896.07;819.016;1118.03;	8236.16;3925.09;2322.04;3164.07;2896.07;819.016;1118.03;	0.978127;0.867364;0.863076;0.986219;0.908866;0.82809;0.953071;	16826	0	0	0	0	0.952428	1	0.821563	0.824	0.818323	0.828918
Z:\HESI-source-performance\Slice-PASEF\HeLa-phospho\Raw-Data\Unenrich\20221109_HESI-1F-Slice-PASEF-unenrich-HeLa-100ng_1_1_4997.d	20221109_HESI-1F-Slice-PASEF-unenrich-HeLa-100ng_1_1_4997	P11117	P11117	PPAL_HUMAN	ACP2	31608.7	31690.2	35080.4	31608.7	31690.2	35080.4	35080.4	FPLGPC(UniMod:4)PR	FPLGPCPR	FPLGPC(UniMod:4)PR2	2	0.00481457	0.0939451	0.002847	0.000363108	0.000315956	0.000341064	0.000316456	0	1	16766.3	16738.3	16750.4		2808.39	0.988423	11.93	11.9088	11.9512	26.8768	11.8088	27.8719	Lysosomal acid phosphatase	0	0	0.232478	2811.06	0.829804	0.484914	0.797668	0	0.901979	1.47522	0.673167	7671.16;6691.14;2695.05;2404.05;2899.07;645.013;890.015;	7671.16;6691.14;2695.05;2404.05;2899.07;645.013;890.015;	0.990749;0.984239;0.794851;0.992645;0.793078;0.832044;0.675557;	16841	0	0	0	0	0.906055	1	0.822917	0.824	0.818721	0.83027
Z:\HESI-source-performance\Slice-PASEF\HeLa-phospho\Raw-Data\Unenrich\20221109_HESI-1F-Slice-PASEF-unenrich-HeLa-100ng_1_1_4995.d	20221109_HESI-1F-Slice-PASEF-unenrich-HeLa-100ng_1_1_4995	Q9NSE4	Q9NSE4	SYIM_HUMAN	IARS2	27617.8	27615.2	26749.6	27617.8	27615.2	26749.6	26749.6	FPLLKPSPK	FPLLKPSPK	FPLLKPSPK2	2	0.000150105	0.000150096	7.93588e-05	0.000406835	0.00036049	0.000341064	0.000361011	0	1	5654.14	5620.27	5616.07		1660.79	0.972567	11.0943	11.0731	11.1155	20.7975	10.9952	21.4873	Isoleucine--tRNA ligase, mitochondrial	0	0	0.894362	1672.05	2.85518	0.658996	0.353586	0.200505	0.999826	0.968331	0.295816	1850.05;2565.07;1239.03;1378.04;1174.04;600.014;111.002;196.005;396.009;180.004;2281.05;783.021;	1850.05;2565.07;1239.03;1378.04;1174.04;600.014;111.002;196.005;396.009;180.004;2281.05;783.021;	0.989354;0.984902;0.921966;0.915515;0.795927;0.845976;0.384358;0.439018;0.732486;0.613274;0.801361;0.968753;	15654	0.200505	0	0	0	0.99985	1	0.883542	0.897	0.886997	0.893486
Z:\HESI-source-performance\Slice-PASEF\HeLa-phospho\Raw-Data\Unenrich\20221109_HESI-1F-Slice-PASEF-unenrich-HeLa-100ng_1_1_4996.d	20221109_HESI-1F-Slice-PASEF-unenrich-HeLa-100ng_1_1_4996	Q9NSE4	Q9NSE4	SYIM_HUMAN	IARS2	28899.9	28819.6	27955.3	28899.9	28819.6	27955.3	27955.3	FPLLKPSPK	FPLLKPSPK	FPLLKPSPK2	2	7.93588e-05	0.000113756	7.93588e-05	0.000367918	0.000320308	0.000341064	0.000320718	0	1	6326.17	6243.22	6243.24		1638.28	0.963461	11.1027	11.0815	11.1239	20.7975	11.0125	21.4715	Isoleucine--tRNA ligase, mitochondrial	0	0	0.640398	1660.04	3.09777	0.417094	0.341244	0	0.999868	1.40778	0.135544	1411.04;3526.1;1389.03;1179.03;1439.04;888.021;588.016;75.0024;415.012;48.0012;3298.08;670.019;	1411.04;3526.1;1389.03;1179.03;1439.04;888.021;588.016;75.0024;415.012;48.0012;3298.08;670.019;	0.929394;0.97848;0.959941;0.908314;0.849744;0.83018;0.915441;0.508561;0.8015;0.402696;0.773583;0.817495;	15669	0	0	0	0	0.999886	1	0.886023	0.897	0.887042	0.89574
Z:\HESI-source-performance\Slice-PASEF\HeLa-phospho\Raw-Data\Unenrich\20221109_HESI-1F-Slice-PASEF-unenrich-HeLa-100ng_1_1_4997.d	20221109_HESI-1F-Slice-PASEF-unenrich-HeLa-100ng_1_1_4997	Q9NSE4	Q9NSE4	SYIM_HUMAN	IARS2	26601.8	26361.3	28025.6	26601.8	26361.3	28025.6	28025.6	FPLLKPSPK	FPLLKPSPK	FPLLKPSPK2	2	0.000210011	0.000666236	7.93588e-05	0.000363108	0.000315956	0.000341064	0.000316456	0	1	5645.16	5587.05	5591.08		897.34	0.878986	11.0812	11.06	11.1024	20.7975	11.0084	21.3311	Isoleucine--tRNA ligase, mitochondrial	0	0	0.681577	906.021	2.18043	0.714146	0.97653	0.265738	0.99923	0.631606	0.306613	1352.04;2844.08;1449.03;1504.04;569.016;422.011;0;10.0003;736.015;75.0025;1310.03;610.016;	1352.04;2844.08;1449.03;1504.04;569.016;422.011;0;10.0003;736.015;75.0025;1310.03;610.016;	0.872469;0.828433;0.984289;0.949527;0.884044;0.814799;0;0.464216;0.669718;0.2734;0.660979;0.71531;	15639	0.265738	0	0	0	0.999334	1	0.881979	0.897	0.887387	0.89069
Z:\HESI-source-performance\Slice-PASEF\HeLa-phospho\Raw-Data\Unenrich\20221109_HESI-1F-Slice-PASEF-unenrich-HeLa-100ng_1_1_4995.d	20221109_HESI-1F-Slice-PASEF-unenrich-HeLa-100ng_1_1_4995	P54578	P54578	UBP14_HUMAN	USP14	45641	45440.3	55060.3	45641	45440.3	55060.3	55060.3	FPLMLDMYELC(UniMod:4)TPELQEK	FPLMLDMYELCTPELQEK	FPLMLDMYELC(UniMod:4)TPELQEK3	3	0.000150105	0.000143244	7.93588e-05	0.000406835	0.00036049	0.000341064	0.000361011	0	1	20085.7	19927.9	19913		3455.18	0.975912	21.5777	21.5565	21.5989	119.547	21.6106	119.42	Ubiquitin carboxyl-terminal hydrolase 14	0	0	0.935767	3485.15	3.67465	0.414481	1	0	0.999834	0.937685	0.217525	13660.5;899.024;3469.12;9296.28;2956.12;3690.13;660.021;1010.04;1018.03;168.004;3271.12;1715.06;	13660.5;899.024;3469.12;9296.28;2956.12;3690.13;660.021;1010.04;1018.03;168.004;3271.12;1715.06;	0.987369;0.685079;0.94429;0.935796;0.960078;0.944426;0.67734;0.933054;0.768005;0.591893;0.944805;0.917569;	30468	0	0	0	0	0.99985	1	0.980937	0.986	0.974993	0.994031
Z:\HESI-source-performance\Slice-PASEF\HeLa-phospho\Raw-Data\Unenrich\20221109_HESI-1F-Slice-PASEF-unenrich-HeLa-100ng_1_1_4996.d	20221109_HESI-1F-Slice-PASEF-unenrich-HeLa-100ng_1_1_4996	P54578	P54578	UBP14_HUMAN	USP14	98758.8	98135.5	58535.2	98758.8	98135.5	58535.2	58535.2	FPLMLDMYELC(UniMod:4)TPELQEK	FPLMLDMYELCTPELQEK	FPLMLDMYELC(UniMod:4)TPELQEK3	3	7.93588e-05	4.83967e-05	7.93588e-05	0.000367918	0.000320308	0.000341064	0.000320718	0	1	20301.6	20114.3	20114.4		4467.57	0.979174	21.5733	21.5521	21.5945	119.547	21.6103	118.991	Ubiquitin carboxyl-terminal hydrolase 14	0	0	0.938484	4509.15	4.36087	0.306715	1	0	0.999944	2.01527	0.353183	13599.4;1308.04;3733.12;8703.28;2969.09;2656.09;842.028;1200.04;1083.03;256.009;3083.12;1074.03;	13599.4;1308.04;3733.12;8703.28;2969.09;2656.09;842.028;1200.04;1083.03;256.009;3083.12;1074.03;	0.975397;0.786799;0.984295;0.921252;0.990033;0.956823;0.787144;0.727251;0.670729;0.895979;0.931508;0.794519;	30468	0	0	0	0	0.999921	1	0.979688	0.986	0.975229	0.992324
Z:\HESI-source-performance\Slice-PASEF\HeLa-phospho\Raw-Data\Unenrich\20221109_HESI-1F-Slice-PASEF-unenrich-HeLa-100ng_1_1_4997.d	20221109_HESI-1F-Slice-PASEF-unenrich-HeLa-100ng_1_1_4997	P54578	P54578	UBP14_HUMAN	USP14	39594.8	39278	54555.3	39594.8	39278	54555.3	54555.3	FPLMLDMYELC(UniMod:4)TPELQEK	FPLMLDMYELCTPELQEK	FPLMLDMYELC(UniMod:4)TPELQEK3	3	0.000210011	0.000495093	7.93588e-05	0.000363108	0.000315956	0.000341064	0.000316456	0	1	22465.8	22323.4	22339.5		4160.62	0.974556	21.5842	21.563	21.6054	119.547	21.5993	119.302	Ubiquitin carboxyl-terminal hydrolase 14	0	0	0.76408	4184.14	2.51951	0.471945	1	0	0.999428	1.47124	0.334908	15123.6;3117.09;4045.13;7433.21;3297.09;3390.12;535.019;887.035;1239.04;301.01;2372.08;1595.06;	15123.6;3117.09;4045.13;7433.21;3297.09;3390.12;535.019;887.035;1239.04;301.01;2372.08;1595.06;	0.981185;0.991203;0.994024;0.960791;0.920263;0.927283;0.769712;0.911517;0.909905;0.849436;0.986704;0.764139;	30483	0	0	0	0	0.999505	1	0.978542	0.986	0.975337	0.990117
Z:\HESI-source-performance\Slice-PASEF\HeLa-phospho\Raw-Data\Unenrich\20221109_HESI-1F-Slice-PASEF-unenrich-HeLa-100ng_1_1_4996.d	20221109_HESI-1F-Slice-PASEF-unenrich-HeLa-100ng_1_1_4996	P62750	P62750	RL23A_HUMAN	RPL23A	472838	471556	486969	472838	471556	486969	486969	FPLTTESAM(UniMod:35)K	FPLTTESAMK	FPLTTESAM(UniMod:35)K2	2	0.00602876	0.0941615	0.0125689	0.000367918	0.000320308	0.000341064	0.000320718	0	1	5189.14	5182.09	5182.11		2072.24	0.975429	10.1902	10.169	10.2114	15.6338	10.3378	14.4993	60S ribosomal protein L23a	0	0	0.519274	2075.05	0.948276	0.50383	0.874541	0.646145	0.901512	2.07244	0.350915	2195.06;3153.08;1895.06;955.028;505.014;1081.03;1815.05;1032.03;1437.03;644.017;353.01;315.009;	2195.06;3153.08;1895.06;955.028;505.014;1081.03;1815.05;1032.03;1437.03;644.017;353.01;315.009;	0.899979;0.989936;0.92265;0.947249;0.625259;0.958012;0.821789;0.815924;0.92514;0.859722;0.645009;0.753392;	14378	0.646145	0	0	0	0.905838	1	0.890312	0.9	0.889504	0.900064
Z:\HESI-source-performance\Slice-PASEF\HeLa-phospho\Raw-Data\Unenrich\20221109_HESI-1F-Slice-PASEF-unenrich-HeLa-100ng_1_1_4995.d	20221109_HESI-1F-Slice-PASEF-unenrich-HeLa-100ng_1_1_4995	P62750	P62750	RL23A_HUMAN	RPL23A	502084	499824	488646	502084	499824	488646	488646	FPLTTESAMK	FPLTTESAMK	FPLTTESAMK2	2	0.000150105	0.000205378	0.000150739	0.000406835	0.00036049	0.000341064	0.000361011	0	1	105030	104720	104642		28089.4	0.991117	12.1556	12.1343	12.1768	30.5538	12.2986	29.5044	60S ribosomal protein L23a	0	0	0.701445	28193.6	2.81481	0.455119	0.998979	1.08284	0.999762	0.738503	0.0775919	31583.7;46967.3;26478.7;10811.3;8221.26;9535.26;2921.08;2588.06;702.014;2791.08;25643.7;4453.12;	31583.7;46967.3;26478.7;10811.3;8221.26;9535.26;2921.08;2588.06;702.014;2791.08;25643.7;4453.12;	0.991408;0.989051;0.994433;0.963087;0.974898;0.992823;0.98465;0.944358;0.607905;0.95404;0.872306;0.960839;	17153	1.08284	0	0	0	0.999795	1	0.881562	0.892	0.882477	0.891027
Z:\HESI-source-performance\Slice-PASEF\HeLa-phospho\Raw-Data\Unenrich\20221109_HESI-1F-Slice-PASEF-unenrich-HeLa-100ng_1_1_4996.d	20221109_HESI-1F-Slice-PASEF-unenrich-HeLa-100ng_1_1_4996	P62750	P62750	RL23A_HUMAN	RPL23A	472838	471556	486969	472838	471556	486969	486969	FPLTTESAMK	FPLTTESAMK	FPLTTESAMK2	2	0.000117918	0.000606791	0.000150739	0.000367918	0.000320308	0.000341064	0.000320718	0	1	88631.2	89680.6	89681		22404.8	0.990459	12.1424	12.1212	12.1636	30.5538	12.3005	29.3379	60S ribosomal protein L23a	0	0	0.752347	22142.5	3.27027	0.422432	0.940348	0.769391	0.999296	0.696095	0.162006	28976.8;37255.8;22398.7;10163.3;8434.22;7604.21;2859.07;2683.06;801.026;3006.08;41542.2;5259.13;	28976.8;37255.8;22398.7;10163.3;8434.22;7604.21;2859.07;2683.06;801.026;3006.08;41542.2;5259.13;	0.993986;0.98881;0.988638;0.993608;0.937892;0.93511;0.922699;0.89688;0.768293;0.946215;0.963103;0.912505;	17138	0.769391	0	0	0	0.999393	1	0.88375	0.892	0.883095	0.893117
Z:\HESI-source-performance\Slice-PASEF\HeLa-phospho\Raw-Data\Unenrich\20221109_HESI-1F-Slice-PASEF-unenrich-HeLa-100ng_1_1_4997.d	20221109_HESI-1F-Slice-PASEF-unenrich-HeLa-100ng_1_1_4997	P62750	P62750	RL23A_HUMAN	RPL23A	494656	492006	487137	494656	492006	487137	487137	FPLTTESAMK	FPLTTESAMK	FPLTTESAMK2	2	0.0001048	0.000103735	0.000150739	0.000363108	0.000315956	0.000341064	0.000316456	0	1	104554	103594	103669		25992.7	0.994439	12.1633	12.1421	12.1845	30.5538	12.2982	29.5156	60S ribosomal protein L23a	0	0	0.894559	26214.6	4.05162	0.451568	1	0.674406	0.99988	0.547131	0.15456	32245.7;42668.2;29639.7;12360.3;6789.19;9441.22;3004.09;3582.1;431.009;2685.07;27390.8;4402.1;	32245.7;42668.2;29639.7;12360.3;6789.19;9441.22;3004.09;3582.1;431.009;2685.07;27390.8;4402.1;	0.994536;0.996154;0.991864;0.968538;0.999335;0.99011;0.936097;0.937619;0.68366;0.879182;0.866262;0.961051;	17168	0.674406	0	0	0	0.999895	1	0.884271	0.892	0.883168	0.89358
Z:\HESI-source-performance\Slice-PASEF\HeLa-phospho\Raw-Data\Unenrich\20221109_HESI-1F-Slice-PASEF-unenrich-HeLa-100ng_1_1_4995.d	20221109_HESI-1F-Slice-PASEF-unenrich-HeLa-100ng_1_1_4995	Q5VW36	Q5VW36	FOCAD_HUMAN	FOCAD	21014.5	20924.9	16132.9	21014.5	20924.9	16132.9	16132.9	FPLVNLTDMLSVAVQHR	FPLVNLTDMLSVAVQHR	FPLVNLTDMLSVAVQHR3	3	0.000150105	0.000181626	7.93588e-05	0.000406835	0.00036049	0.000341064	0.000361011	0	1	7177.2	7171.89	7166.52		1848.3	0.942939	21.9172	21.896	21.9384	126.097	21.7991	125.9	Focadhesin	0	0	0.805437	1851.05	3.28453	0.545375	1	1.51355	0.99979	1.29098	0.307609	2913.09;2411.06;885.022;1594.04;1853.05;228.008;2211.07;171.006;1603.04;1266.03;0;799.023;	2913.09;2411.06;885.022;1594.04;1853.05;228.008;2211.07;171.006;1603.04;1266.03;0;799.023;	0.975151;0.931709;0.842432;0.966327;0.906913;0.582299;0.922553;0.596625;0.910098;0.856194;0;0.77004;	30951	1.51355	0	0	0	0.999818	1	0.923182	0.928	0.91631	0.935459
Z:\HESI-source-performance\Slice-PASEF\HeLa-phospho\Raw-Data\Unenrich\20221109_HESI-1F-Slice-PASEF-unenrich-HeLa-100ng_1_1_4996.d	20221109_HESI-1F-Slice-PASEF-unenrich-HeLa-100ng_1_1_4996	Q5VW36	Q5VW36	FOCAD_HUMAN	FOCAD	9820.25	9679.73	15967.1	9820.25	9679.73	15967.1	15967.1	FPLVNLTDMLSVAVQHR	FPLVNLTDMLSVAVQHR	FPLVNLTDMLSVAVQHR3	3	7.93588e-05	0.000268974	7.93588e-05	0.000367918	0.000320308	0.000341064	0.000320718	0	1	5513.17	5427.85	5427.87		1769.24	0.979475	21.934	21.9128	21.9553	126.097	21.7722	125.723	Focadhesin	0	0	0.771103	1797.05	3.54931	0.40269	1	0.247456	0.999688	2.06052	0.609689	2338.07;2244.07;893.026;1277.04;931.028;0;1630.05;279.008;1879.06;2634.08;0;828.026;	2338.07;2244.07;893.026;1277.04;931.028;0;1630.05;279.008;1879.06;2634.08;0;828.026;	0.989121;0.986504;0.935142;0.958708;0.93831;0;0.969229;0.718772;0.802435;0.609805;0;0.785986;	30981	0.247456	0	0	0	0.999731	1	0.923646	0.928	0.916974	0.935985
Z:\HESI-source-performance\Slice-PASEF\HeLa-phospho\Raw-Data\Unenrich\20221109_HESI-1F-Slice-PASEF-unenrich-HeLa-100ng_1_1_4997.d	20221109_HESI-1F-Slice-PASEF-unenrich-HeLa-100ng_1_1_4997	Q5VW36	Q5VW36	FOCAD_HUMAN	FOCAD	19043.4	18683	15282	19043.4	18683	15282	15282	FPLVNLTDMLSVAVQHR	FPLVNLTDMLSVAVQHR	FPLVNLTDMLSVAVQHR3	3	0.000257516	0.00113962	7.93588e-05	0.000363108	0.000315956	0.000341064	0.000316456	0	1	6922.19	6858.27	6863.22		2408.37	0.958838	21.9343	21.9131	21.9555	126.097	21.7786	125.818	Focadhesin	0	0	0.752534	2429.07	2.85601	0.424382	0.994486	1.63257	0.998683	1.56853	0.416336	3212.09;2637.07;628.019;1057.03;1073.03;542.013;1617.04;412.01;1077.04;2520.08;119.004;1638.05;	3212.09;2637.07;628.019;1057.03;1073.03;542.013;1617.04;412.01;1077.04;2520.08;119.004;1638.05;	0.990781;0.964312;0.788542;0.751794;0.849765;0.666655;0.950009;0.608632;0.910513;0.573127;0.71062;0.745415;	30981	1.63257	0	0	0	0.99886	1	0.926042	0.928	0.917325	0.937945
Z:\HESI-source-performance\Slice-PASEF\HeLa-phospho\Raw-Data\Unenrich\20221109_HESI-1F-Slice-PASEF-unenrich-HeLa-100ng_1_1_4995.d	20221109_HESI-1F-Slice-PASEF-unenrich-HeLa-100ng_1_1_4995	Q8NFF5	Q8NFF5	FAD1_HUMAN	FLAD1	5062.1	5040.74	5225.79	5062.1	5040.74	5225.79	5225.79	FPLVSVR	FPLVSVR	FPLVSVR2	2	0.00029876	0.0027373	0.000482118	0.000693722	0.000601866	0.000341064	0.000602773	0	1	5062.1	5040.74	5036.97		1066.7	0.893866	13.97	13.9487	13.9912	43.177	13.956	43.2891	FAD synthase	0	0	0.912392	1072.03	1.68442	0.491296	0.46388	0.164085	0.996842	1.20295	0.191193	3001.06;1460.03;1084.02;887.021;259.005;977.02;1931.04;288.005;	3001.06;1460.03;1084.02;887.021;259.005;977.02;1931.04;288.005;	0.920361;0.896112;0.897341;0.880015;0.684105;0.808626;0.891684;0.686005;	19722	0.164085	0	0	0	0.997263	1	0.79375	0.799	0.793568	0.80007
Z:\HESI-source-performance\Slice-PASEF\HeLa-phospho\Raw-Data\Unenrich\20221109_HESI-1F-Slice-PASEF-unenrich-HeLa-100ng_1_1_4996.d	20221109_HESI-1F-Slice-PASEF-unenrich-HeLa-100ng_1_1_4996	Q8NFF5	Q8NFF5	FAD1_HUMAN	FLAD1	5873.12	5834.1	6394.57	5873.12	5834.1	6394.57	6394.57	FPLVSVR	FPLVSVR	FPLVSVR2	2	0.00373198	0.0635807	0.000482118	0.000367918	0.000320308	0.000341064	0.000320718	0	1	5873.12	5834.1	5834.13		208.609	0.782425	13.967	13.9458	13.9882	43.177	13.9652	43.2459	FAD synthase	0	0	0.472466	210.004	1.2598	0.533987	0.0464306	0.2013	0.9313	1.33865	0.107564	3004.07;1271.03;1281.03;713.016;273.005;1588.03;1180.03;624.012;	3004.07;1271.03;1281.03;713.016;273.005;1588.03;1180.03;624.012;	0.74826;0.668723;0.835601;0.963424;0.659831;0.804158;0.672016;0.814823;	19722	0.2013	0	0	0	0.936419	1	0.801354	0.799	0.793773	0.809433
Z:\HESI-source-performance\Slice-PASEF\HeLa-phospho\Raw-Data\Unenrich\20221109_HESI-1F-Slice-PASEF-unenrich-HeLa-100ng_1_1_4997.d	20221109_HESI-1F-Slice-PASEF-unenrich-HeLa-100ng_1_1_4997	Q8NFF5	Q8NFF5	FAD1_HUMAN	FLAD1	10249.2	10169.6	8872.99	10249.2	10169.6	8872.99	8872.99	FPLVSVR	FPLVSVR	FPLVSVR2	2	0.00428054	0.0856573	0.000482118	0.000363108	0.000315956	0.000341064	0.000316456	0	1	10249.2	10169.6	10177		1318.67	0.961234	14.0199	13.9987	14.0411	43.177	13.9604	43.6535	FAD synthase	0	0	0.807246	1328.03	1.72905	0.231432	0.46529	0	0.909847	1.68222	0.146373	5170.1;3246.07;3001.05;1132.02;1089.03;2078.04;749.014;384.008;	5170.1;3246.07;3001.05;1132.02;1089.03;2078.04;749.014;384.008;	0.969068;0.946683;0.970381;0.631784;0.68214;0.928535;0.966599;0.772144;	19797	0	0	0	0	0.914343	1	0.7975	0.799	0.794211	0.803973
Z:\HESI-source-performance\Slice-PASEF\HeLa-phospho\Raw-Data\Unenrich\20221109_HESI-1F-Slice-PASEF-unenrich-HeLa-100ng_1_1_4995.d	20221109_HESI-1F-Slice-PASEF-unenrich-HeLa-100ng_1_1_4995	Q15021	Q15021	CND1_HUMAN	NCAPD2	19010.5	18770.3	19066.8	19010.5	18770.3	19066.8	19066.8	FPNLVDPWTPHLYAR	FPNLVDPWTPHLYAR	FPNLVDPWTPHLYAR3	3	0.000216708	0.00226516	0.000340235	0.000406835	0.00036049	0.000341064	0.000361011	0	1	9960.26	9840.64	9833.28		3696.37	0.983005	18.9039	18.8827	18.9251	81.4013	18.824	82.1788	Condensin complex subunit 1	0	0	0.824073	3744.1	2.00642	0.546239	0.96982	1.48872	0.997385	1.83954	0.0849019	3367.08;3051.08;4639.13;1350.03;3542.09;1890.06;1112.03;4223.11;719.019;1423.04;1929.05;473.012;	3367.08;3051.08;4639.13;1350.03;3542.09;1890.06;1112.03;4223.11;719.019;1423.04;1929.05;473.012;	0.998039;0.965181;0.91584;0.886683;0.984068;0.961844;0.768689;0.996023;0.722476;0.882259;0.933024;0.716403;	26692	1.48872	0	0	0	0.997735	1	0.876458	0.889	0.881263	0.884791
Z:\HESI-source-performance\Slice-PASEF\HeLa-phospho\Raw-Data\Unenrich\20221109_HESI-1F-Slice-PASEF-unenrich-HeLa-100ng_1_1_4996.d	20221109_HESI-1F-Slice-PASEF-unenrich-HeLa-100ng_1_1_4996	Q15021	Q15021	CND1_HUMAN	NCAPD2	17608.4	17347.9	17253.8	17608.4	17347.9	17253.8	17253.8	FPNLVDPWTPHLYAR	FPNLVDPWTPHLYAR	FPNLVDPWTPHLYAR3	3	0.000821764	0.0100398	0.000340235	0.000367918	0.000320308	0.000341064	0.000320718	0	1	9592.24	9572.69	9572.73		3652.67	0.954982	18.9	18.8788	18.9212	81.4013	18.8316	82.09	Condensin complex subunit 1	0	0	0.902152	3660.11	2.19755	0.351457	1	0.581493	0.988486	1.30205	0.307164	3067.08;2804.07;4840.1;1164.03;3721.09;1684.05;1271.03;3888.1;1223.03;1023.02;1962.05;496.015;	3067.08;2804.07;4840.1;1164.03;3721.09;1684.05;1271.03;3888.1;1223.03;1023.02;1962.05;496.015;	0.986492;0.940931;0.898122;0.812243;0.9396;0.861677;0.759517;0.86883;0.807926;0.895736;0.951704;0.692861;	26692	0.581493	0	0	0	0.98996	1	0.877708	0.889	0.881273	0.885758
Z:\HESI-source-performance\Slice-PASEF\HeLa-phospho\Raw-Data\Unenrich\20221109_HESI-1F-Slice-PASEF-unenrich-HeLa-100ng_1_1_4997.d	20221109_HESI-1F-Slice-PASEF-unenrich-HeLa-100ng_1_1_4997	Q15021	Q15021	CND1_HUMAN	NCAPD2	19333.6	19345.3	19156.6	19333.6	19345.3	19156.6	19156.6	FPNLVDPWTPHLYAR	FPNLVDPWTPHLYAR	FPNLVDPWTPHLYAR3	3	0.000257516	0.001352	0.000340235	0.000363108	0.000315956	0.000341064	0.000316456	0	1	11481.3	11418.9	11427.2		2082.19	0.96553	18.9001	18.8789	18.9213	81.4013	18.8299	82.1161	Condensin complex subunit 1	0	0	0.629248	2092.05	1.96097	0.497689	0.937171	1.03406	0.998438	1.49698	0.33115	3692.11;4198.11;2891.09;1989.06;3591.08;2596.06;849.024;4129.11;769.018;1538.05;2235.06;133.003;	3692.11;4198.11;2891.09;1989.06;3591.08;2596.06;849.024;4129.11;769.018;1538.05;2235.06;133.003;	0.985618;0.989346;0.813193;0.927545;0.917036;0.959772;0.697279;0.924185;0.80909;0.86726;0.963343;0.404082;	26692	1.03406	0	0	0	0.998648	1	0.877813	0.889	0.881472	0.88548
Z:\HESI-source-performance\Slice-PASEF\HeLa-phospho\Raw-Data\Unenrich\20221109_HESI-1F-Slice-PASEF-unenrich-HeLa-100ng_1_1_4997.d	20221109_HESI-1F-Slice-PASEF-unenrich-HeLa-100ng_1_1_4997	P14854	P14854	CX6B1_HUMAN	COX6B1	45778.9	45614.8	47183.5	45778.9	45614.8	47183.5	47183.5	FPNQNQTR	FPNQNQTR	FPNQNQTR2	2	0.00509595	0.10045	0.0105628	0.000363108	0.000315956	0.000341064	0.000316456	0	1	6914.15	6900.06	6905.03		5616.71	0.925805	4.73778	4.71652	4.75907	-31.1724	4.75136	-30.5626	Cytochrome c oxidase subunit 6B1	0	0	0.86257	5624.13	1.48265	0.422056	0.368109	0.170173	0.895898	0.940788	0.108542	2606.06;1003.02;896.018;815.018;3305.07;412.008;103.002;283.006;736.016;116.002;0;0;	2606.06;1003.02;896.018;815.018;3305.07;412.008;103.002;283.006;736.016;116.002;0;0;	0.933787;0.931839;0.723953;0.857929;0.917681;0.647326;0.555083;0.805732;0.986569;0.473178;0;0;	6670	0.170173	0	0	0	0	1	0.831146	0.842	0.832428	0.839217
Z:\HESI-source-performance\Slice-PASEF\HeLa-phospho\Raw-Data\Unenrich\20221109_HESI-1F-Slice-PASEF-unenrich-HeLa-100ng_1_1_4995.d	20221109_HESI-1F-Slice-PASEF-unenrich-HeLa-100ng_1_1_4995	P49327	P49327	FAS_HUMAN	FASN	142405	141115	133476	142405	141115	133476	133476	FPQLDSTSFANSR	FPQLDSTSFANSR	FPQLDSTSFANSR2	2	0.000172592	0.00130894	7.93588e-05	0.000406835	0.00036049	0.000341064	0.000361011	0	1	5401.19	5408.59	5404.55		15677.3	0.939494	14.2883	14.2671	14.3095	46.395	14.3605	45.8423	Fatty acid synthase	0	0	0.827938	15667.6	2.69279	0.563347	1	1.92602	0.998487	0.887858	0.289159	11065.3;3136.1;1600.05;1577.05;2896.12;2224.09;1960.07;564.018;2320.08;1602.05;1197.04;523.016;	11065.3;3136.1;1600.05;1577.05;2896.12;2224.09;1960.07;564.018;2320.08;1602.05;1197.04;523.016;	0.951091;0.949992;0.946181;0.894091;0.879225;0.966878;0.926844;0.906357;0.919646;0.880354;0.735283;0.910864;	20164	1.92602	0	0	0	0.998691	1	0.997813	1.011	1.00019	1.00901
Z:\HESI-source-performance\Slice-PASEF\HeLa-phospho\Raw-Data\Unenrich\20221109_HESI-1F-Slice-PASEF-unenrich-HeLa-100ng_1_1_4996.d	20221109_HESI-1F-Slice-PASEF-unenrich-HeLa-100ng_1_1_4996	P49327	P49327	FAS_HUMAN	FASN	134615	132496	138363	134615	132496	138363	138363	FPQLDSTSFANSR	FPQLDSTSFANSR	FPQLDSTSFANSR2	2	7.93588e-05	9.99848e-05	7.93588e-05	0.000367918	0.000320308	0.000341064	0.000320718	0	1	6599.21	6591.81	6591.84		14510.3	0.977962	14.317	14.2957	14.3382	46.395	14.3628	45.9578	Fatty acid synthase	0	0	0.971433	14526.5	3.50432	0.420974	1	2.33102	0.999884	1.24732	0.318868	11490.4;2770.1;2238.08;1665.05;2666.1;2696.09;1490.06;1003.03;2045.07;1547.06;1555.06;355.012;	11490.4;2770.1;2238.08;1665.05;2666.1;2696.09;1490.06;1003.03;2045.07;1547.06;1555.06;355.012;	0.976649;0.890957;0.980538;0.988994;0.993892;0.969012;0.952162;0.924277;0.896412;0.932172;0.812414;0.684765;	20209	2.33102	0	0	0	0.9999	1	0.998646	1.011	1.00074	1.00934
Z:\HESI-source-performance\Slice-PASEF\HeLa-phospho\Raw-Data\Unenrich\20221109_HESI-1F-Slice-PASEF-unenrich-HeLa-100ng_1_1_4997.d	20221109_HESI-1F-Slice-PASEF-unenrich-HeLa-100ng_1_1_4997	P49327	P49327	FAS_HUMAN	FASN	134519	134083	135770	134519	134083	135770	135770	FPQLDSTSFANSR	FPQLDSTSFANSR	FPQLDSTSFANSR2	2	0.000257798	0.00307612	7.93588e-05	0.000363108	0.000315956	0.000341064	0.000316456	0	1	5499.19	5453.57	5457.5		13815.9	0.955336	14.2958	14.2746	14.317	46.395	14.3727	45.7895	Fatty acid synthase	0	0	0.773947	13921.4	2.62228	0.412811	1	1.45168	0.996454	1.39405	0.266738	8392.26;3064.12;2378.08;1204.04;2186.08;1917.07;1965.08;828.029;1740.06;1216.04;1820.05;412.015;	8392.26;3064.12;2378.08;1204.04;2186.08;1917.07;1965.08;828.029;1740.06;1216.04;1820.05;412.015;	0.820739;0.974755;0.982987;0.960209;0.897171;0.917974;0.912577;0.826749;0.909501;0.905085;0.815742;0.789368;	20179	1.45168	0	0	0	0.996924	1	0.997614	1.011	1.00114	1.00801
Z:\HESI-source-performance\Slice-PASEF\HeLa-phospho\Raw-Data\Unenrich\20221109_HESI-1F-Slice-PASEF-unenrich-HeLa-100ng_1_1_4997.d	20221109_HESI-1F-Slice-PASEF-unenrich-HeLa-100ng_1_1_4997	O60613	O60613	SEP15_HUMAN	SELENOF	7746.2	7737.74	5528.75	7746.2	7737.74	5528.75	5528.75	FPQVQAFVR	FPQVQAFVR	FPQVQAFVR2	2	0.00613304	0.120282	0.0128284	0.000363108	0.000315956	0.000341064	0.000316456	0	1	7746.2	7737.74	7743.32		8729.97	0.973665	15.3779	15.3566	15.3991	53.164	15.2631	53.9874	Selenoprotein F	0	0	0.775886	8733.22	1.71959	0.492266	1	0	0.877856	0.86859	0.116014	3561.09;2463.07;2642.06;1722.04;3963.08;1185.03;671.014;159680;827.022;311.006;1005.03;565.014;	3561.09;2463.07;2642.06;1722.04;3963.08;1185.03;671.014;159680;827.022;311.006;1005.03;565.014;	0.991354;0.966008;0.928364;0.948036;0.925409;0.692332;0.84066;0.691985;0.817228;0.873338;0.721316;0.842978;	21714	0	0	0	0	0	1	0.875313	0.882	0.87482	0.883023
Z:\HESI-source-performance\Slice-PASEF\HeLa-phospho\Raw-Data\Unenrich\20221109_HESI-1F-Slice-PASEF-unenrich-HeLa-100ng_1_1_4995.d	20221109_HESI-1F-Slice-PASEF-unenrich-HeLa-100ng_1_1_4995	P17612;P22694	P17612;P22694	KAPCA_HUMAN;KAPCB_HUMAN	PRKACA;PRKACB	73307.9	73002.2	76963	73307.9	73002.2	76963		FPSHFSSDLK	FPSHFSSDLK	FPSHFSSDLK2	2	0.00711937	0.0996463	0.00370723	0.000693722	0.00036049	0.000341064	0.000361011	0	0	7264.19	7256.94	7251.52		3007.81	0.926673	10.1923	10.1711	10.2135	12.9916	9.99659	14.5659	cAMP-dependent protein kinase catalytic subunit alpha	0	0	0.850737	3013.07	2.38918	0.39129	0.294047	1.01083	0.896597	1.82197	0.570317	4540.12;1727.04;1280.03;997.027;541.013;7815.19;268.008;21706.5;699.02;1038.02;692.021;616.019;	4540.12;1727.04;1280.03;997.027;541.013;7815.19;268.008;21706.5;699.02;1038.02;692.021;616.019;	0.90565;0.962116;0.862442;0.961015;0.91823;0.898803;0.54771;0.759766;0.929449;0.951345;0.912553;0.567325;	14378	1.01083	0	0	0	0.900354	1	0.895341	0.912	0.902907	0.907172
Z:\HESI-source-performance\Slice-PASEF\HeLa-phospho\Raw-Data\Unenrich\20221109_HESI-1F-Slice-PASEF-unenrich-HeLa-100ng_1_1_4996.d	20221109_HESI-1F-Slice-PASEF-unenrich-HeLa-100ng_1_1_4996	P17612;P22694	P17612;P22694	KAPCA_HUMAN;KAPCB_HUMAN	PRKACA;PRKACB	77980.8	77717	76078.8	77980.8	77717	76078.8		FPSHFSSDLK	FPSHFSSDLK	FPSHFSSDLK2	2	0.00370723	0.0621075	0.00370723	0.000684697	0.000320308	0.000341064	0.000320718	0	0	6465.2	6456.43	6456.45		2191.09	0.955639	10.1902	10.169	10.2114	12.9916	10.0005	14.4993	cAMP-dependent protein kinase catalytic subunit alpha	0	0	0.701721	2194.06	2.01726	0.480524	1	1.0986	0.932785	1.3658	0.339903	4323.14;1088.03;1032.03;1054.03;725.019;8016.17;737.019;28941.8;628.019;632.017;341.009;527.016;	4323.14;1088.03;1032.03;1054.03;725.019;8016.17;737.019;28941.8;628.019;632.017;341.009;527.016;	0.944689;0.991342;0.897724;0.963694;0.893076;0.991734;0.797985;0.988224;0.913402;0.97489;0.860233;0.96214;	14378	1.0986	0	0	0	0.937893	1	0.894792	0.912	0.904146	0.90556
Z:\HESI-source-performance\Slice-PASEF\HeLa-phospho\Raw-Data\Unenrich\20221109_HESI-1F-Slice-PASEF-unenrich-HeLa-100ng_1_1_4997.d	20221109_HESI-1F-Slice-PASEF-unenrich-HeLa-100ng_1_1_4997	P17612;P22694	P17612;P22694	KAPCA_HUMAN;KAPCB_HUMAN	PRKACA;PRKACB	77275.6	76767.6	74315.3	77275.6	76767.6	74315.3		FPSHFSSDLK	FPSHFSSDLK	FPSHFSSDLK2	2	0.00391553	0.0761544	0.00370723	0.000363108	0.000315956	0.000341064	0.000316456	0	0	5895.16	5848.09	5852.3		2736.04	0.926406	10.2113	10.1901	10.2325	12.9916	10.0061	14.615	cAMP-dependent protein kinase catalytic subunit alpha	0	0	0.896371	2756.08	2.41014	0.299314	0.983232	0.736404	0.919039	0.922693	0.38855	3874.1;892.024;1059.03;1129.04;596.013;4628.13;474.01;21027.5;141.005;1005.03;417.011;302.01;	3874.1;892.024;1059.03;1129.04;596.013;4628.13;474.01;21027.5;141.005;1005.03;417.011;302.01;	0.913769;0.993171;0.96061;0.917018;0.763318;0.719614;0.581461;0.922289;0.496277;0.811233;0.837332;0.798304;	14408	0.736404	0	0	0	0.923846	1	0.897604	0.912	0.904822	0.908909
Z:\HESI-source-performance\Slice-PASEF\HeLa-phospho\Raw-Data\Unenrich\20221109_HESI-1F-Slice-PASEF-unenrich-HeLa-100ng_1_1_4995.d	20221109_HESI-1F-Slice-PASEF-unenrich-HeLa-100ng_1_1_4995	P17812	P17812	PYRG1_HUMAN	CTPS1	67404.7	66977.7	62452.8	67404.7	66977.7	62452.8	62452.8	FPSINHD	FPSINHD	FPSINHD2	2	0.000216708	0.00225843	0.000340235	0.000406835	0.00036049	0.000341064	0.000361011	0	1	11834.2	11756.3	11747.5		2976.08	0.951256	9.6617	9.64049	9.68291	11.7476	9.85054	10.3312	CTP synthase 1	0	0	0.739796	2998.05	2.19152	0.193522	0.447366	0	0.997393	0.567282	0.190242	6780.1;4089.07;2069.04;965.02;628.01;1659.03;1259.02;1640.03;110.002;11702.2;	6780.1;4089.07;2069.04;965.02;628.01;1659.03;1259.02;1640.03;110.002;11702.2;	0.959878;0.952109;0.924395;0.887063;0.802858;0.906718;0.902605;0.903503;0.409972;0.943758;	13632	0	0	0	0	0.997742	1	0.769659	0.77	0.763784	0.776162
Z:\HESI-source-performance\Slice-PASEF\HeLa-phospho\Raw-Data\Unenrich\20221109_HESI-1F-Slice-PASEF-unenrich-HeLa-100ng_1_1_4996.d	20221109_HESI-1F-Slice-PASEF-unenrich-HeLa-100ng_1_1_4996	P17812	P17812	PYRG1_HUMAN	CTPS1	61137.6	60825.3	63511.8	61137.6	60825.3	63511.8	63511.8	FPSINHD	FPSINHD	FPSINHD2	2	0.000351353	0.00334141	0.000340235	0.000367918	0.000320308	0.000341064	0.000320718	0	1	13847.3	13886.6	13886.7		3271.34	0.98572	9.6811	9.65988	9.70231	11.7476	9.85135	10.4775	CTP synthase 1	0	0	0.777377	3262.06	2.57053	0.372785	0.968185	0	0.996138	1.16157	0.163092	6842.13;5309.1;1829.03;1696.03;357.007;723.015;2000.04;2382.05;480.007;5904.11;	6842.13;5309.1;1829.03;1696.03;357.007;723.015;2000.04;2382.05;480.007;5904.11;	0.989908;0.984888;0.880418;0.971429;0.586247;0.990445;0.995461;0.866031;0.752343;0.805047;	13662	0	0	0	0	0.996659	1	0.765833	0.77	0.763899	0.772617
Z:\HESI-source-performance\Slice-PASEF\HeLa-phospho\Raw-Data\Unenrich\20221109_HESI-1F-Slice-PASEF-unenrich-HeLa-100ng_1_1_4997.d	20221109_HESI-1F-Slice-PASEF-unenrich-HeLa-100ng_1_1_4997	P17812	P17812	PYRG1_HUMAN	CTPS1	62544.1	62355.1	64156.5	62544.1	62355.1	64156.5	64156.5	FPSINHD	FPSINHD	FPSINHD2	2	0.000460851	0.0077173	0.000340235	0.000363108	0.000315956	0.000341064	0.000316456	0	1	14065.3	14060.9	14071		4229.81	0.99094	9.69148	9.67028	9.71269	11.7476	9.8529	10.553	CTP synthase 1	0	0	0.76159	4228.07	2.78581	0.251359	0.935386	0	0.991152	0.998915	0.181657	7518.13;5155.1;2385.04;1392.03;210.003;1769.03;1179.02;2372.04;233.005;4242.08;	7518.13;5155.1;2385.04;1392.03;210.003;1769.03;1179.02;2372.04;233.005;4242.08;	0.991534;0.99118;0.866159;0.986837;0.631311;0.830266;0.805204;0.920398;0.571033;0.816865;	13677	0	0	0	0	0.992283	1	0.768542	0.77	0.764347	0.774847
Z:\HESI-source-performance\Slice-PASEF\HeLa-phospho\Raw-Data\Unenrich\20221109_HESI-1F-Slice-PASEF-unenrich-HeLa-100ng_1_1_4995.d	20221109_HESI-1F-Slice-PASEF-unenrich-HeLa-100ng_1_1_4995	P62906	P62906	RL10A_HUMAN	RPL10A	222744	221976	223967	222744	221976	223967	223967	FPSLLTHNENMVAK	FPSLLTHNENMVAK	FPSLLTHNENMVAK2	2	0.00264793	0.0329841	0.00264793	0.000406835	0.00036049	0.000341064	0.000361011	0	1	2114.09	2117.63	2116.05		5682.53	0.769932	13.5667	13.5455	13.5879	39.3001	13.447	40.3444	60S ribosomal protein L10a	0	0	0.602044	5677.26	1.25333	0.254972	0.769633	1.4237	0.963229	0.926857	0.4965	747.025;652.029;605.022;219.009;307.011;715.031;536.024;591.026;394.016;608.022;241.009;572.026;	747.025;652.029;605.022;219.009;307.011;715.031;536.024;591.026;394.016;608.022;241.009;572.026;	0.891258;0.643701;0.719577;0.390561;0.504176;0.758285;0.581323;0.687544;0.613638;0.631815;0.599983;0.711992;	19142	1.4237	0	0	0	0.967016	1	1.09568	1.103	1.09397	1.10417
Z:\HESI-source-performance\Slice-PASEF\HeLa-phospho\Raw-Data\Unenrich\20221109_HESI-1F-Slice-PASEF-unenrich-HeLa-100ng_1_1_4997.d	20221109_HESI-1F-Slice-PASEF-unenrich-HeLa-100ng_1_1_4997	P62906	P62906	RL10A_HUMAN	RPL10A	216565	214932	216362	216565	214932	216362	216362	FPSLLTHNENMVAK	FPSLLTHNENMVAK	FPSLLTHNENMVAK2	2	0.00428054	0.0854136	0.00264793	0.000363108	0.000315956	0.000341064	0.000316456	0	1	1405.05	1401.75	1402.76		1118.22	0.811482	13.5001	13.4789	13.5213	39.3001	13.4471	39.773	60S ribosomal protein L10a	0	0	0.259882	1120.05	0.652633	0.203386	0.938797	1.21712	0.91008	1.54048	0.382228	339.014;516.018;374.014;617.026;193.008;550.018;304.016;235.011;175.007;181.007;119.006;349.014;	339.014;516.018;374.014;617.026;193.008;550.018;304.016;235.011;175.007;181.007;119.006;349.014;	0.825745;0.75499;0.514459;0.575241;0.528661;0.855692;0.488767;0.633492;0.843635;0.745548;0.62945;0.643399;	19052	1.21712	0	0	0	0.914586	1	1.09682	1.103	1.09481	1.10424
Z:\HESI-source-performance\Slice-PASEF\HeLa-phospho\Raw-Data\Unenrich\20221109_HESI-1F-Slice-PASEF-unenrich-HeLa-100ng_1_1_4996.d	20221109_HESI-1F-Slice-PASEF-unenrich-HeLa-100ng_1_1_4996	P62906	P62906	RL10A_HUMAN	RPL10A	223117	223297	219923	223117	223297	219923	219923	FPSLLTHNENMVAK	FPSLLTHNENMVAK	FPSLLTHNENMVAK3	3	0.000308785	0.00262324	0.000515154	0.000367918	0.000320308	0.000341064	0.000320718	0	1	12263.3	12284.5	12284.5		12793.4	0.973475	13.6275	13.6063	13.6487	39.3001	13.4529	40.6882	60S ribosomal protein L10a	0	0	0.624828	12771.3	1.91775	0.606174	1	0.487018	0.996966	1.52604	0.146392	5032.09;3786.09;3445.09;351.008;1446.03;2463.05;682.014;444.011;1071.02;956.021;91.0019;1318.03;	5032.09;3786.09;3445.09;351.008;1446.03;2463.05;682.014;444.011;1071.02;956.021;91.0019;1318.03;	0.989359;0.970206;0.953867;0.688083;0.959678;0.840179;0.935534;0.914411;0.764137;0.682147;0.495671;0.750733;	19239	0.487018	0	0	0	0.997377	1	0.81875	0.812	0.804219	0.825729
Z:\HESI-source-performance\Slice-PASEF\HeLa-phospho\Raw-Data\Unenrich\20221109_HESI-1F-Slice-PASEF-unenrich-HeLa-100ng_1_1_4997.d	20221109_HESI-1F-Slice-PASEF-unenrich-HeLa-100ng_1_1_4997	P62906	P62906	RL10A_HUMAN	RPL10A	216565	214932	216362	216565	214932	216362	216362	FPSLLTHNENMVAK	FPSLLTHNENMVAK	FPSLLTHNENMVAK3	3	0.000824232	0.0163296	0.000515154	0.000363108	0.000315956	0.000341064	0.000316456	0	1	12099.3	11978.6	11987.2		9071.38	0.939591	13.638	13.6168	13.6592	39.3001	13.4471	40.8014	60S ribosomal protein L10a	0	0	0.0657715	9156.18	2.276	0.583793	1	0.531948	0.981461	0.295225	0.366098	4883.09;3230.08;3986.09;486.009;650.014;1234.02;1107.02;310.007;1202.03;964.025;325.008;394.009;	4883.09;3230.08;3986.09;486.009;650.014;1234.02;1107.02;310.007;1202.03;964.025;325.008;394.009;	0.933018;0.953747;0.936171;0.869481;0.80171;0.347854;0.902398;0.704223;0.850884;0.766128;0.417912;0.633156;	19254	0.531948	0	0	0	0.98367	1	0.81375	0.812	0.804412	0.819682
Z:\HESI-source-performance\Slice-PASEF\HeLa-phospho\Raw-Data\Unenrich\20221109_HESI-1F-Slice-PASEF-unenrich-HeLa-100ng_1_1_4995.d	20221109_HESI-1F-Slice-PASEF-unenrich-HeLa-100ng_1_1_4995	Q9NZM1	Q9NZM1	MYOF_HUMAN	MYOF	34071.9	34085.9	36953.7	34071.9	34085.9	36953.7	36953.7	FPSVC(UniMod:4)EK	FPSVCEK	FPSVC(UniMod:4)EK2	2	0.000150105	0.0003791	0.000221631	0.000406835	0.00036049	0.000341064	0.000361011	0	1	12496.2	12347	12337.8		2947.21	0.971013	8.50548	8.48427	8.52668	0.882536	8.4864	1.04814	Myoferlin	0	0	0.719755	2985.06	3.0041	0.377983	0.930238	0	0.999561	1.83368	0.330908	6391.11;4227.07;2544.04;1443.03;1878.03;50.0008;760.012;280.005;1805.03;575.012;	6391.11;4227.07;2544.04;1443.03;1878.03;50.0008;760.012;280.005;1805.03;575.012;	0.976482;0.974585;0.862216;0.906862;0.944362;0.564277;0.837928;0.612043;0.664948;0.94848;	11996	0	0	0	0	0.999621	1	0.773854	0.779	0.772345	0.780532
Z:\HESI-source-performance\Slice-PASEF\HeLa-phospho\Raw-Data\Unenrich\20221109_HESI-1F-Slice-PASEF-unenrich-HeLa-100ng_1_1_4996.d	20221109_HESI-1F-Slice-PASEF-unenrich-HeLa-100ng_1_1_4996	Q9NZM1	Q9NZM1	MYOF_HUMAN	MYOF	38703.8	38365.6	36549	38703.8	38365.6	36549	36549	FPSVC(UniMod:4)EK	FPSVCEK	FPSVC(UniMod:4)EK2	2	0.000308785	0.0031443	0.000221631	0.000367918	0.000320308	0.000341064	0.000320718	0	1	12423.2	12415.7	12415.8		2013.83	0.9786	8.52467	8.50345	8.54588	0.882536	8.49373	1.21156	Myoferlin	0	0	0.603232	2015.04	2.29702	0.343713	0.32879	0	0.996365	0.945708	0.305875	7023.13;4195.09;3626.07;1311.03;1205.02;828.014;763.016;441.008;892.015;251.004;	7023.13;4195.09;3626.07;1311.03;1205.02;828.014;763.016;441.008;892.015;251.004;	0.983559;0.98916;0.896855;0.961706;0.912937;0.784026;0.870105;0.775949;0.874782;0.717878;	12026	0	0	0	0	0.996856	1	0.778854	0.779	0.772315	0.785493
Z:\HESI-source-performance\Slice-PASEF\HeLa-phospho\Raw-Data\Unenrich\20221109_HESI-1F-Slice-PASEF-unenrich-HeLa-100ng_1_1_4997.d	20221109_HESI-1F-Slice-PASEF-unenrich-HeLa-100ng_1_1_4997	Q9NZM1	Q9NZM1	MYOF_HUMAN	MYOF	39131.8	38718.9	37538.2	39131.8	38718.9	37538.2	37538.2	FPSVC(UniMod:4)EK	FPSVCEK	FPSVC(UniMod:4)EK2	2	0.000257516	0.00121128	0.000221631	0.000363108	0.000315956	0.000341064	0.000316456	0	1	12138.2	11942.1	11950.7		1775.18	0.956192	8.50347	8.48225	8.52467	0.882536	8.49474	1.02506	Myoferlin	0	0	0.745653	1803.04	2.26997	0.328169	0.966408	0	0.998601	1.01503	0.203993	5742.09;4465.09;2346.04;1335.03;1931.04;650.011;670.013;414.008;2474.04;171.003;	5742.09;4465.09;2346.04;1335.03;1931.04;650.011;670.013;414.008;2474.04;171.003;	0.935521;0.992845;0.862965;0.872564;0.932906;0.964269;0.869764;0.848815;0.856974;0.591485;	11996	0	0	0	0	0.998789	1	0.774479	0.779	0.772922	0.780809
Z:\HESI-source-performance\Slice-PASEF\HeLa-phospho\Raw-Data\Unenrich\20221109_HESI-1F-Slice-PASEF-unenrich-HeLa-100ng_1_1_4995.d	20221109_HESI-1F-Slice-PASEF-unenrich-HeLa-100ng_1_1_4995	Q1KMD3	Q1KMD3	HNRL2_HUMAN	HNRNPUL2	79869.1	79502.6	79502.6	79869.1	79502.6	79502.6	79502.6	FPTLWSGAR	FPTLWSGAR	FPTLWSGAR2	2	0.000150105	0.000462817	7.93588e-05	0.000406835	0.00036049	0.000341064	0.000361011	0	1	61521.5	60875.7	60830.2		12094.9	0.983991	16.0391	16.0179	16.0603	57.9832	15.8955	59.054	Heterogeneous nuclear ribonucleoprotein U-like protein 2	0	0	0.784513	12232.3	4.38361	0.432372	0.978637	1.09528	0.999465	1.24774	0.466524	17070.4;27654.6;114332;16796.4;5205.12;7376.17;1886.04;1430.03;1573.03;948.021;3065.07;	17070.4;27654.6;114332;16796.4;5205.12;7376.17;1886.04;1430.03;1573.03;948.021;3065.07;	0.981424;0.98149;0.988039;0.990717;0.980433;0.997278;0.896188;0.961104;0.973735;0.855084;0.978258;	22644	1.09528	0	0	0	0.999537	1	0.846354	0.851	0.84417	0.853209
Z:\HESI-source-performance\Slice-PASEF\HeLa-phospho\Raw-Data\Unenrich\20221109_HESI-1F-Slice-PASEF-unenrich-HeLa-100ng_1_1_4996.d	20221109_HESI-1F-Slice-PASEF-unenrich-HeLa-100ng_1_1_4996	Q1KMD3	Q1KMD3	HNRL2_HUMAN	HNRNPUL2	82003.2	81020.6	81048.8	82003.2	81020.6	81048.8	81048.8	FPTLWSGAR	FPTLWSGAR	FPTLWSGAR2	2	7.93588e-05	0.000220861	7.93588e-05	0.000367918	0.000320308	0.000341064	0.000320718	0	1	58939.5	59367.7	59367.9		18404.3	0.981511	16.0886	16.0674	16.1098	57.9832	15.9076	59.3402	Heterogeneous nuclear ribonucleoprotein U-like protein 2	0	0	0.94853	18271.5	3.58935	0.430235	0.995416	1.47678	0.999744	1.73888	0.0819216	20779.5;21520.5;86460;16639.5;5404.12;6996.17;1598.04;2291.06;1743.04;717.015;2588.06;	20779.5;21520.5;86460;16639.5;5404.12;6996.17;1598.04;2291.06;1743.04;717.015;2588.06;	0.998236;0.972729;0.917723;0.971982;0.951639;0.98856;0.981242;0.953209;0.891812;0.939353;0.990793;	22719	1.47678	0	0	0	0.999779	1	0.845	0.851	0.844522	0.851896
Z:\HESI-source-performance\Slice-PASEF\HeLa-phospho\Raw-Data\Unenrich\20221109_HESI-1F-Slice-PASEF-unenrich-HeLa-100ng_1_1_4997.d	20221109_HESI-1F-Slice-PASEF-unenrich-HeLa-100ng_1_1_4997	Q1KMD3	Q1KMD3	HNRL2_HUMAN	HNRNPUL2	81372.2	81236.1	81207.9	81372.2	81236.1	81207.9	81207.9	FPTLWSGAR	FPTLWSGAR	FPTLWSGAR2	2	0.000210011	0.00095481	7.93588e-05	0.000363108	0.000315956	0.000341064	0.000316456	0	1	67549.5	67392.7	67441.3		15686.2	0.997683	16.0675	16.0463	16.0887	57.9832	15.909	59.2016	Heterogeneous nuclear ribonucleoprotein U-like protein 2	0	0	0.793867	15711.3	3.68955	0.360016	0.999421	1.09478	0.998897	1.48329	0.304145	21444.5;29799.7;127063;16305.3;5323.14;7635.19;2544.07;3045.07;1284.03;1473.03;2467.06;	21444.5;29799.7;127063;16305.3;5323.14;7635.19;2544.07;3045.07;1284.03;1473.03;2467.06;	0.998292;0.998752;0.996961;0.994927;0.986772;0.953554;0.917675;0.966986;0.96135;0.967451;0.976991;	22689	1.09478	0	0	0	0.999045	1	0.84625	0.851	0.845627	0.852717
Z:\HESI-source-performance\Slice-PASEF\HeLa-phospho\Raw-Data\Unenrich\20221109_HESI-1F-Slice-PASEF-unenrich-HeLa-100ng_1_1_4995.d	20221109_HESI-1F-Slice-PASEF-unenrich-HeLa-100ng_1_1_4995	P49756	P49756	RBM25_HUMAN	RBM25	24372.7	24418.6	24408.3	24372.7	24418.6	24408.3	24408.3	FPVAPLIPYPLITK	FPVAPLIPYPLITK	FPVAPLIPYPLITK2	2	0.00564175	0.0804853	0.0041646	0.000406835	0.00036049	0.000341064	0.000361011	0	1	1712.06	1698.61	1697.34		937.901	0.905086	21.5671	21.5459	21.5883	119.995	21.6282	119.217	RNA-binding protein 25	0	0	0.659769	946.037	1.06399	0.462631	0.913404	1.15924	0.914786	0.804127	0.41088	55.0017;408.017;886.03;418.015;127.005;817.03;734.03;182.007;115.003;116.003;409.017;253.008;	55.0017;408.017;886.03;418.015;127.005;817.03;734.03;182.007;115.003;116.003;409.017;253.008;	0.442008;0.888866;0.949432;0.826922;0.579221;0.594426;0.911366;0.684253;0.275588;0.583828;0.808915;0.841897;	30452	1.15924	0	0	0	0.919515	1	1.06125	1.059	1.04588	1.07098
Z:\HESI-source-performance\Slice-PASEF\HeLa-phospho\Raw-Data\Unenrich\20221109_HESI-1F-Slice-PASEF-unenrich-HeLa-100ng_1_1_4997.d	20221109_HESI-1F-Slice-PASEF-unenrich-HeLa-100ng_1_1_4997	P49756	P49756	RBM25_HUMAN	RBM25	25630.7	25188.5	25121.7	25630.7	25188.5	25121.7	25121.7	FPVAPLIPYPLITK	FPVAPLIPYPLITK	FPVAPLIPYPLITK2	2	0.0041646	0.0831197	0.0041646	0.000363108	0.000315956	0.000341064	0.000316456	0	1	2005.08	1989.74	1991.18		619.697	0.924715	21.6054	21.5842	21.6266	119.995	21.6134	119.696	RNA-binding protein 25	0	0	0.449364	624.024	0.963349	0.429331	1	0.496759	0.912283	0.802333	0.397075	190.006;634.025;991.037;380.015;197.007;554.021;263.01;744.034;67.0033;319.013;491.02;461.017;	190.006;634.025;991.037;380.015;197.007;554.021;263.01;744.034;67.0033;319.013;491.02;461.017;	0.734671;0.853989;0.969454;0.926041;0.496696;0.893835;0.775928;0.867037;0.311453;0.67209;0.846305;0.898467;	30512	0.496759	0	0	0	0.91688	1	1.05865	1.059	1.04733	1.0678
Z:\HESI-source-performance\Slice-PASEF\HeLa-phospho\Raw-Data\Unenrich\20221109_HESI-1F-Slice-PASEF-unenrich-HeLa-100ng_1_1_4995.d	20221109_HESI-1F-Slice-PASEF-unenrich-HeLa-100ng_1_1_4995	P53621	P53621	COPA_HUMAN	COPA	78762.5	78395.2	79697.3	78762.5	78395.2	79697.3	79697.3	FPVFNMSYNPAENAVLLC(UniMod:4)TR	FPVFNMSYNPAENAVLLCTR	FPVFNMSYNPAENAVLLC(UniMod:4)TR3	3	2.88398e-06	2.88398e-06	2.88398e-06	0.000406835	0.00036049	0.000341064	0.000361011	0	1	16204.6	16025.1	16013.1		3830.36	0.980218	20.7713	20.75	20.7925	105.829	20.8257	104.617	Coatomer subunit alpha	0	0	0.817616	3876.15	3.4447	0.490476	1	1.39816	0.999997	1.40656	0.40461	7830.26;5614.2;3540.1;2760.1;1981.07;2331.08;1456.06;5423.19;1333.04;1566.06;1248.05;2558.08;	7830.26;5614.2;3540.1;2760.1;1981.07;2331.08;1456.06;5423.19;1333.04;1566.06;1248.05;2558.08;	0.984003;0.974356;0.959043;0.981406;0.833507;0.975086;0.960935;0.960161;0.825839;0.814729;0.767791;0.769514;	29328	1.39816	0	0	0	0.999997	1	1.02417	1.024	1.00989	1.03489
Z:\HESI-source-performance\Slice-PASEF\HeLa-phospho\Raw-Data\Unenrich\20221109_HESI-1F-Slice-PASEF-unenrich-HeLa-100ng_1_1_4996.d	20221109_HESI-1F-Slice-PASEF-unenrich-HeLa-100ng_1_1_4996	P53621	P53621	COPA_HUMAN	COPA	82986.7	82924.7	81757.5	82986.7	82924.7	81757.5	81757.5	FPVFNMSYNPAENAVLLC(UniMod:4)TR	FPVFNMSYNPAENAVLLCTR	FPVFNMSYNPAENAVLLC(UniMod:4)TR3	3	1.55151e-05	1.55151e-05	2.88398e-06	0.000367918	0.000320308	0.000341064	0.000320718	0	1	19419.7	19345.3	19345.4		4695.14	0.990596	20.799	20.7777	20.8202	105.829	20.8385	104.955	Coatomer subunit alpha	0	0	0.940849	4713.18	3.45037	0.485216	1	2.08303	0.999982	2.08953	0.0730235	9326.31;7047.23;2816.08;3046.14;1564.06;3224.13;1094.04;5541.19;2160.08;3098.11;1189.05;907.032;	9326.31;7047.23;2816.08;3046.14;1564.06;3224.13;1094.04;5541.19;2160.08;3098.11;1189.05;907.032;	0.997774;0.992785;0.915808;0.963551;0.944376;0.952361;0.964109;0.981949;0.983033;0.933654;0.632653;0.804434;	29373	2.08303	0	0	0	0.999985	1	1.02667	1.024	1.01067	1.0371
Z:\HESI-source-performance\Slice-PASEF\HeLa-phospho\Raw-Data\Unenrich\20221109_HESI-1F-Slice-PASEF-unenrich-HeLa-100ng_1_1_4997.d	20221109_HESI-1F-Slice-PASEF-unenrich-HeLa-100ng_1_1_4997	P53621	P53621	COPA_HUMAN	COPA	80254.6	80443.2	80251.7	80254.6	80443.2	80251.7	80251.7	FPVFNMSYNPAENAVLLC(UniMod:4)TR	FPVFNMSYNPAENAVLLCTR	FPVFNMSYNPAENAVLLC(UniMod:4)TR3	3	2.53003e-05	2.53003e-05	2.88398e-06	0.000363108	0.000315956	0.000341064	0.000316456	0	1	15514.6	15461.4	15472.6		4233.68	0.956695	20.8098	20.7885	20.831	105.829	20.8324	105.245	Coatomer subunit alpha	0	0	0.883156	4245.17	4.16243	0.468125	1	1.64837	0.999971	0.268943	0.171345	7456.26;5499.19;3953.14;2559.11;2143.07;3064.11;1390.05;3801.16;1422.05;1212.04;1636.07;1592.07;	7456.26;5499.19;3953.14;2559.11;2143.07;3064.11;1390.05;3801.16;1422.05;1212.04;1636.07;1592.07;	0.959222;0.94819;0.943474;0.967609;0.992148;0.984908;0.948336;0.932551;0.816196;0.919321;0.908194;0.823318;	29388	1.64837	0	0	0	0.999975	1	1.02521	1.024	1.01134	1.03489
Z:\HESI-source-performance\Slice-PASEF\HeLa-phospho\Raw-Data\Unenrich\20221109_HESI-1F-Slice-PASEF-unenrich-HeLa-100ng_1_1_4997.d	20221109_HESI-1F-Slice-PASEF-unenrich-HeLa-100ng_1_1_4997	Q13619	Q13619	CUL4A_HUMAN	CUL4A	20096.7	19949.6	18939.6	20096.7	19949.6	18939.6	18939.6	FPVKPGDLK	FPVKPGDLK	FPVKPGDLK2	2	0.00414209	0.0824245	0.00857455	0.000363108	0.000315956	0.000341064	0.000316456	0	1	2459.07	2453.23	2455		909.522	0.984695	9.7445	9.72329	9.76576	11.0587	9.77076	10.9891	Cullin-4A	0	0	0.725288	911.027	1.52572	0.646529	0.970762	1.08401	0.912953	1.51026	0.696156	2630.06;413.01;1585.05;287.007;311.008;587.013;442.009;446.009;3771.1;2073.07;215.006;387.009;	2630.06;413.01;1585.05;287.007;311.008;587.013;442.009;446.009;3771.1;2073.07;215.006;387.009;	0.915487;0.824897;0.999639;0.948034;0.715524;0.962268;0.691735;0.629045;0.876883;0.73994;0.747187;0.467673;	13750	1.08401	0	0	0	0.917576	1	0.877083	0.884	0.877474	0.884685
Z:\HESI-source-performance\Slice-PASEF\HeLa-phospho\Raw-Data\Unenrich\20221109_HESI-1F-Slice-PASEF-unenrich-HeLa-100ng_1_1_4995.d	20221109_HESI-1F-Slice-PASEF-unenrich-HeLa-100ng_1_1_4995	Q15149	Q15149	PLEC_HUMAN	PLEC	298290	299201	301352	298290	299201	301352	301352	FPVTDAVNK	FPVTDAVNK	FPVTDAVNK2	2	0.000150105	0.000251803	7.93588e-05	0.000406835	0.00036049	0.000341064	0.000361011	0	1	82199.9	81904.7	81843.5		27225.9	0.996437	9.70415	9.68291	9.72535	12.8144	9.97518	10.6904	Plectin	0	0	0.675443	27344.5	4.71857	0.503726	0.997863	0.82983	0.999709	0.872594	0.183446	25793.6;30406.6;25999.6;11329.3;5732.13;5604.13;4014.09;1280.03;1619.04;4190.08;	25793.6;30406.6;25999.6;11329.3;5732.13;5604.13;4014.09;1280.03;1619.04;4190.08;	0.992427;0.996868;0.99991;0.983883;0.950047;0.988572;0.844666;0.919637;0.924501;0.614593;	13690	0.82983	0	0	0	0.999748	1	0.825	0.831	0.823386	0.832545
Z:\HESI-source-performance\Slice-PASEF\HeLa-phospho\Raw-Data\Unenrich\20221109_HESI-1F-Slice-PASEF-unenrich-HeLa-100ng_1_1_4996.d	20221109_HESI-1F-Slice-PASEF-unenrich-HeLa-100ng_1_1_4996	Q15149	Q15149	PLEC_HUMAN	PLEC	297683	295445	302096	297683	295445	302096	302096	FPVTDAVNK	FPVTDAVNK	FPVTDAVNK2	2	7.93588e-05	8.58026e-05	7.93588e-05	0.000367918	0.000320308	0.000341064	0.000320718	0	1	79501.8	79695.9	79696.2		22649.8	0.99289	9.74472	9.72352	9.76592	12.8144	9.97876	11.0071	Plectin	0	0	0.878551	22594.5	4.79983	0.377352	0.924815	0.729828	0.9999	1.17534	0.256235	27640.6;25346.6;26514.6;11186.3;5821.14;6737.14;3773.08;5438.11;952.02;35693.7;	27640.6;25346.6;26514.6;11186.3;5821.14;6737.14;3773.08;5438.11;952.02;35693.7;	0.992013;0.99367;0.99306;0.996916;0.995979;0.967922;0.876044;0.85094;0.947907;0.690696;	13750	0.729828	0	0	0	0.999914	1	0.826042	0.831	0.824136	0.833373
Z:\HESI-source-performance\Slice-PASEF\HeLa-phospho\Raw-Data\Unenrich\20221109_HESI-1F-Slice-PASEF-unenrich-HeLa-100ng_1_1_4997.d	20221109_HESI-1F-Slice-PASEF-unenrich-HeLa-100ng_1_1_4997	Q15149	Q15149	PLEC_HUMAN	PLEC	305965	307702	298744	305965	307702	298744	298744	FPVTDAVNK	FPVTDAVNK	FPVTDAVNK2	2	0.000210011	0.000460583	7.93588e-05	0.000363108	0.000315956	0.000341064	0.000316456	0	1	93838.9	93640.6	93708.2		22658.9	0.994353	9.7339	9.71269	9.75514	12.8144	9.98389	10.9022	Plectin	0	0	0.62779	22690.5	3.42766	0.538884	0.940545	0.293163	0.999467	1.74803	0.282192	28674.6;34518.6;30645.6;10995.3;5249.13;6460.14;4084.09;4493.1;577.015;30804.8;	28674.6;34518.6;30645.6;10995.3;5249.13;6460.14;4084.09;4493.1;577.015;30804.8;	0.999118;0.997383;0.986482;0.989869;0.888678;0.961897;0.826361;0.892029;0.716704;0.874005;	13735	0.293163	0	0	0	0.999539	1	0.823854	0.831	0.823975	0.830976
Z:\HESI-source-performance\Slice-PASEF\HeLa-phospho\Raw-Data\Unenrich\20221109_HESI-1F-Slice-PASEF-unenrich-HeLa-100ng_1_1_4995.d	20221109_HESI-1F-Slice-PASEF-unenrich-HeLa-100ng_1_1_4995	Q8IXH7	Q8IXH7	NELFD_HUMAN	NELFCD	9053.24	9045.05	13633.6	9053.24	9045.05	13633.6	13633.6	FPVVAMGVLK	FPVVAMGVLK	FPVVAMGVLK2	2	0.00207649	0.0268096	0.00065563	0.000406835	0.00036049	0.000341064	0.000361011	0	1	9053.24	9045.05	9038.28		3435.4	0.960643	17.779	17.7578	17.8003	72.6014	17.7924	72.4966	Negative elongation factor C/D	0	0	0.834091	3441.08	1.97002	0.415463	0.977829	0	0.969905	0.832847	0.119191	3620.1;9278.26;2986.08;2447.06;1636.04;495.014;1035.03;8840.22;1416.04;1399.03;332.009;2267.07;	3620.1;9278.26;2986.08;2447.06;1636.04;495.014;1035.03;8840.22;1416.04;1399.03;332.009;2267.07;	0.989769;0.91153;0.948377;0.932522;0.901851;0.939984;0.874644;0.984865;0.920954;0.954483;0.768692;0.748442;	25104	0	0	0	0	0.97319	1	0.866771	0.884	0.876962	0.876843
Z:\HESI-source-performance\Slice-PASEF\HeLa-phospho\Raw-Data\Unenrich\20221109_HESI-1F-Slice-PASEF-unenrich-HeLa-100ng_1_1_4997.d	20221109_HESI-1F-Slice-PASEF-unenrich-HeLa-100ng_1_1_4997	Q8IXH7	Q8IXH7	NELFD_HUMAN	NELFCD	24671.7	24717.7	11277.6	24671.7	24717.7	11277.6	11277.6	FPVVAMGVLK	FPVVAMGVLK	FPVVAMGVLK2	2	0.00042062	0.00697596	0.00065563	0.000363108	0.000315956	0.000341064	0.000316456	0	1	7207.2	7207.5	7212.69		2298.8	0.957774	17.7968	17.7756	17.818	72.6014	17.7954	72.608	Negative elongation factor C/D	0	0	0.711064	2297.04	2.74636	0.571459	0.957841	0.0870042	0.991995	1.41572	0.243972	3717.11;7335.18;1933.05;1557.04;1738.04;858.028;511.011;7132.19;1738.05;1506.04;466.013;3706.11;	3717.11;7335.18;1933.05;1557.04;1738.04;858.028;511.011;7132.19;1738.05;1506.04;466.013;3706.11;	0.945227;0.90641;0.987456;0.950878;0.84493;0.845327;0.996395;0.981055;0.776614;0.877575;0.562158;0.725002;	25134	0.0870042	0	0	0	0.993024	1	0.867614	0.884	0.877474	0.876748
Z:\HESI-source-performance\Slice-PASEF\HeLa-phospho\Raw-Data\Unenrich\20221109_HESI-1F-Slice-PASEF-unenrich-HeLa-100ng_1_1_4995.d	20221109_HESI-1F-Slice-PASEF-unenrich-HeLa-100ng_1_1_4995	O43242	O43242	PSMD3_HUMAN	PSMD3	49820.1	49552	45371.9	49820.1	49552	45371.9	45371.9	FQADGTYTLIIR	FQADGTYTLIIR	FQADGTYTLIIR2	2	0.000150105	0.000183377	0.000176929	0.000406835	0.00036049	0.000341064	0.000361011	0	1	10183.4	10106.2	10098.7		4548.03	0.982041	16.3998	16.3786	16.421	61.4174	16.3313	61.9549	26S proteasome non-ATPase regulatory subunit 3	0	0	0.816102	4586.17	3.55362	0.352612	1	0.557591	0.999788	0.634354	0.0668893	223.006;5804.22;2093.07;2286.08;1698.06;1120.04;896.032;1272.05;0;1337.04;149.006;662.021;	223.006;5804.22;2093.07;2286.08;1698.06;1120.04;896.032;1272.05;0;1337.04;149.006;662.021;	0.653321;0.997185;0.957498;0.966062;0.930366;0.87584;0.840964;0.954994;0;0.903841;0.700385;0.718487;	23150	0.557591	0	0	0	0.999817	1	1.00271	1.016	1.00336	1.01487
Z:\HESI-source-performance\Slice-PASEF\HeLa-phospho\Raw-Data\Unenrich\20221109_HESI-1F-Slice-PASEF-unenrich-HeLa-100ng_1_1_4996.d	20221109_HESI-1F-Slice-PASEF-unenrich-HeLa-100ng_1_1_4996	O43242	O43242	PSMD3_HUMAN	PSMD3	44753	44641.1	44887.4	44753	44641.1	44887.4	44887.4	FQADGTYTLIIR	FQADGTYTLIIR	FQADGTYTLIIR2	2	0.000117918	0.000888756	0.000176929	0.000367918	0.000320308	0.000341064	0.000320718	0	1	8121.25	8116.91	8116.95		4987.55	0.966512	16.4068	16.3856	16.4281	61.4174	16.3406	61.9142	26S proteasome non-ATPase regulatory subunit 3	0	0	0.888392	4990.2	3.34747	0.372711	0.995493	0.803932	0.99897	1.08317	0.111226	503.018;4315.12;1400.05;2406.08;2762.1;1288.05;1088.04;544.02;0;589.019;203.008;512.019;	503.018;4315.12;1400.05;2406.08;2762.1;1288.05;1088.04;544.02;0;589.019;203.008;512.019;	0.752373;0.977434;0.92938;0.968531;0.921405;0.894213;0.972063;0.642412;0;0.757431;0.715798;0.651915;	23165	0.803932	0	0	0	0.999111	1	1.00417	1.016	1.00324	1.01616
Z:\HESI-source-performance\Slice-PASEF\HeLa-phospho\Raw-Data\Unenrich\20221109_HESI-1F-Slice-PASEF-unenrich-HeLa-100ng_1_1_4997.d	20221109_HESI-1F-Slice-PASEF-unenrich-HeLa-100ng_1_1_4997	O43242	O43242	PSMD3_HUMAN	PSMD3	41122.2	40728.3	44189.6	41122.2	40728.3	44189.6	44189.6	FQADGTYTLIIR	FQADGTYTLIIR	FQADGTYTLIIR2	2	0.000210011	0.000768892	0.000176929	0.000363108	0.000315956	0.000341064	0.000316456	0	1	8968.34	8917.57	8924		4775.44	0.956361	16.3859	16.3647	16.4071	61.4174	16.3408	61.7147	26S proteasome non-ATPase regulatory subunit 3	0	0	0.77388	4799.17	2.84764	0.190044	1	0.711651	0.999111	1.65143	0.1033	334.012;5349.2;1419.06;2200.09;2049.08;609.018;1278.05;944.034;0;1435.05;64.0031;459.018;	334.012;5349.2;1419.06;2200.09;2049.08;609.018;1278.05;944.034;0;1435.05;64.0031;459.018;	0.673123;0.962117;0.993493;0.918418;0.889613;0.853414;0.937208;0.809487;0;0.953412;0.418635;0.766456;	23135	0.711651	0	0	0	0.999231	1	1.00177	1.016	1.00387	1.01237
Z:\HESI-source-performance\Slice-PASEF\HeLa-phospho\Raw-Data\Unenrich\20221109_HESI-1F-Slice-PASEF-unenrich-HeLa-100ng_1_1_4995.d	20221109_HESI-1F-Slice-PASEF-unenrich-HeLa-100ng_1_1_4995	Q9H4M9	Q9H4M9	EHD1_HUMAN	EHD1	24302.5	24296.3	23648.5	24302.5	24296.3	23648.5	23648.5	FQALKPK	FQALKPK	FQALKPK2	2	0.00502412	0.0720134	0.00404899	0.000406835	0.00036049	0.000341064	0.000361011	0	1	2721.06	2682.38	2680.37		343.787	0.889588	5.93815	5.91694	5.95939	-20.1123	5.96634	-20.3002	EH domain-containing protein 1	0	0	0.383581	349.005	1.84894	0.395645	0.0957309	0.426459	0.923065	1.40334	0.252485	1573.03;884.021;1090.02;305.008;264.006;79.0016;495.009;637.013;147.004;91.0017;104.002;5646.11;	1573.03;884.021;1090.02;305.008;264.006;79.0016;495.009;637.013;147.004;91.0017;104.002;5646.11;	0.989273;0.756313;0.773303;0.822647;0.741901;0.579392;0.806114;0.765096;0.615408;0.583615;0.5042;0.818464;	8367	0.426459	0	0	0	0.927987	1	0.79625	0.804	0.796619	0.803153
Z:\HESI-source-performance\Slice-PASEF\HeLa-phospho\Raw-Data\Unenrich\20221109_HESI-1F-Slice-PASEF-unenrich-HeLa-100ng_1_1_4997.d	20221109_HESI-1F-Slice-PASEF-unenrich-HeLa-100ng_1_1_4997	Q9H4M9	Q9H4M9	EHD1_HUMAN	EHD1	22877.5	22636.3	22395	22877.5	22636.3	22395	22395	FQALKPK	FQALKPK	FQALKPK2	2	0.00404899	0.0804273	0.00404899	0.000363108	0.000315956	0.000341064	0.000316456	0	1	2379.05	2338.99	2340.67		1579.14	0.872466	5.96834	5.94714	5.98955	-20.1123	5.9665	-19.8621	EH domain-containing protein 1	0	0	0.764642	1605.03	1.84958	0.214515	0.0957308	0.305168	0.914883	1.4307	0.212959	1051.02;899.017;204.005;13.0002;429.01;372.008;314.007;1233.03;64.0018;160.004;99.0018;18082.3;	1051.02;899.017;204.005;13.0002;429.01;372.008;314.007;1233.03;64.0018;160.004;99.0018;18082.3;	0.924761;0.875771;0.690284;0.609542;0.737424;0.728353;0.838326;0.659291;0.496376;0.761481;0.0451931;0.589232;	8412	0.305168	0	0	0	0.919573	1	0.79875	0.804	0.797106	0.805574
Z:\HESI-source-performance\Slice-PASEF\HeLa-phospho\Raw-Data\Unenrich\20221109_HESI-1F-Slice-PASEF-unenrich-HeLa-100ng_1_1_4996.d	20221109_HESI-1F-Slice-PASEF-unenrich-HeLa-100ng_1_1_4996	Q13576	Q13576	IQGA2_HUMAN	IQGAP2	17340.5	17148.5	17058.2	17340.5	17148.5	17058.2	17058.2	FQATSSGPILR	FQATSSGPILR	FQATSSGPILR2	2	0.0079588	0.120558	0.016943	0.000367918	0.000320308	0.000341064	0.000320718	0	1	3108.08	3060.69	3060.7		1409.23	0.896068	11.1558	11.1345	11.177	20.0727	10.9122	21.8431	Ras GTPase-activating-like protein IQGAP2	0	0	0.920659	1431.04	1.93425	0.364686	0.950187	1.50549	0.87729	1.9399	0.407491	2268.05;1148.03;1336.04;925.027;728.016;847.021;11537.3;143.005;1387.03;364.01;879.023;460.013;	2268.05;1148.03;1336.04;925.027;728.016;847.021;11537.3;143.005;1387.03;364.01;879.023;460.013;	0.857374;0.703555;0.877477;0.949967;0.645283;0.866531;0.784114;0.579357;0.875779;0.661255;0.93947;0.84549;	15742	1.50549	0	0	0	0	1	0.893438	0.886	0.878989	0.903864
Z:\HESI-source-performance\Slice-PASEF\HeLa-phospho\Raw-Data\Unenrich\20221109_HESI-1F-Slice-PASEF-unenrich-HeLa-100ng_1_1_4995.d	20221109_HESI-1F-Slice-PASEF-unenrich-HeLa-100ng_1_1_4995	O15042	O15042	SR140_HUMAN	U2SURP	11765.3	11722.2	16229.7	11765.3	11722.2	16229.7	16229.7	FQDELESGK	FQDELESGK	FQDELESGK2	2	0.00307011	0.0414122	0.00282732	0.000406835	0.00036049	0.000341064	0.000361011	0	1	11765.3	11722.2	11713.4		2742.92	0.939	7.98571	7.96448	8.00692	-2.21317	8.09567	-3.11208	U2 snRNP-associated SURP motif-containing protein	0	0	0.41096	2755.07	1.33996	0.544456	0.965874	0.690396	0.954262	0.828511	0.419661	5754.15;2157.05;2060.05;309.006;3854.1;982.026;312.007;1102.03;556.015;1883.04;954.022;701.018;	5754.15;2157.05;2060.05;309.006;3854.1;982.026;312.007;1102.03;556.015;1883.04;954.022;701.018;	0.919954;0.922919;0.873018;0.560627;0.976435;0.886835;0.536166;0.897183;0.726937;0.902784;0.859625;0.941181;	11259	0.690396	0	0	0	0.958588	1	0.856354	0.864	0.855275	0.865875
Z:\HESI-source-performance\Slice-PASEF\HeLa-phospho\Raw-Data\Unenrich\20221109_HESI-1F-Slice-PASEF-unenrich-HeLa-100ng_1_1_4997.d	20221109_HESI-1F-Slice-PASEF-unenrich-HeLa-100ng_1_1_4997	O15042	O15042	SR140_HUMAN	U2SURP	11740.3	11642.5	14198.4	11740.3	11642.5	14198.4	14198.4	FQDELESGK	FQDELESGK	FQDELESGK2	2	0.00282732	0.0552513	0.00282732	0.000363108	0.000315956	0.000341064	0.000316456	0	1	10611.3	10477.3	10484.8		2287.48	0.952357	7.9944	7.97319	8.01561	-2.21317	8.10735	-3.11505	U2 snRNP-associated SURP motif-containing protein	0	0	0.356442	2315.06	1.54019	0.207113	0.9269	0.65721	0.939926	0.68234	0.359457	4973.12;1134.03;951.021;404.009;4504.12;563.014;143.003;1404.03;526.011;1351.03;1092.02;330.008;	4973.12;1134.03;951.021;404.009;4504.12;563.014;143.003;1404.03;526.011;1351.03;1092.02;330.008;	0.97431;0.870995;0.900254;0.566228;0.948603;0.635925;0.547341;0.876918;0.933783;0.755129;0.704913;0.980785;	11274	0.65721	0	0	0	0.944749	1	0.850937	0.864	0.856198	0.858311
Z:\HESI-source-performance\Slice-PASEF\HeLa-phospho\Raw-Data\Unenrich\20221109_HESI-1F-Slice-PASEF-unenrich-HeLa-100ng_1_1_4995.d	20221109_HESI-1F-Slice-PASEF-unenrich-HeLa-100ng_1_1_4995	P09211	P09211	GSTP1_HUMAN	GSTP1	333785	329682	345022	333785	329682	345022	345022	FQDGDLTLYQSNTILR	FQDGDLTLYQSNTILR	FQDGDLTLYQSNTILR2	2	1.64799e-06	1.64799e-06	1.64799e-06	0.000406835	0.00036049	0.000341064	0.000361011	0	1	59429.7	59093.9	59049.7		77708.4	0.992381	17.0461	17.0248	17.0673	67.8877	17.1766	66.7744	Glutathione S-transferase P	0	0	0.984158	78208.5	6.39768	0.649611	1	3.70723	0.999998	1.49663	0.421053	23451.1;19197.9;16780.7;16937.9;9999.5;8925.4;7099.32;16679.7;13240.6;5769.28;4743.22;3951.17;	23451.1;19197.9;16780.7;16937.9;9999.5;8925.4;7099.32;16679.7;13240.6;5769.28;4743.22;3951.17;	0.994109;0.996284;0.985502;0.989501;0.987649;0.990595;0.960662;0.993927;0.987423;0.987434;0.993617;0.953306;	24060	3.70723	0	0	0	0.999998	1	1.13375	1.148	1.1419	1.13988
Z:\HESI-source-performance\Slice-PASEF\HeLa-phospho\Raw-Data\Unenrich\20221109_HESI-1F-Slice-PASEF-unenrich-HeLa-100ng_1_1_4996.d	20221109_HESI-1F-Slice-PASEF-unenrich-HeLa-100ng_1_1_4996	P09211	P09211	GSTP1_HUMAN	GSTP1	323816	318877	335205	323816	318877	335205	335205	FQDGDLTLYQSNTILR	FQDGDLTLYQSNTILR	FQDGDLTLYQSNTILR2	2	1.19189e-05	1.19189e-05	1.64799e-06	0.000367918	0.000320308	0.000341064	0.000320718	0	1	61919	62013.6	62013.8		89623.1	0.993041	17.0425	17.0213	17.0637	67.8877	17.1894	66.6543	Glutathione S-transferase P	0	0	0.99118	89486	5.80571	0.719645	1	3.58302	0.999986	2.05841	0.448585	23607.2;21254;17057.7;18254.7;8638.37;10327.4;6186.25;13743.6;12536.6;6204.28;4803.23;3359.14;	23607.2;21254;17057.7;18254.7;8638.37;10327.4;6186.25;13743.6;12536.6;6204.28;4803.23;3359.14;	0.998235;0.993922;0.984754;0.980546;0.981887;0.980931;0.983242;0.995594;0.989162;0.986969;0.9527;0.966475;	24060	3.58302	0	0	0	0.999988	1	1.13375	1.148	1.14206	1.13984
Z:\HESI-source-performance\Slice-PASEF\HeLa-phospho\Raw-Data\Unenrich\20221109_HESI-1F-Slice-PASEF-unenrich-HeLa-100ng_1_1_4997.d	20221109_HESI-1F-Slice-PASEF-unenrich-HeLa-100ng_1_1_4997	P09211	P09211	GSTP1_HUMAN	GSTP1	358579	355810	323444	358579	355810	323444	323444	FQDGDLTLYQSNTILR	FQDGDLTLYQSNTILR	FQDGDLTLYQSNTILR2	2	0.0001048	0.000132907	1.64799e-06	0.000363108	0.000315956	0.000341064	0.000316456	0	1	54499.3	54110.2	54149.3		60696.2	0.997433	17.0533	17.0321	17.0746	67.8877	17.1935	66.7413	Glutathione S-transferase P	0	0	0.795336	61088.6	6.01334	0.655262	1	3.61033	0.999846	1.22467	0.470936	21911;18053.7;14534.6;13783.6;9335.43;7884.28;6493.28;16641.6;11406.4;6880.25;4765.22;3214.15;	21911;18053.7;14534.6;13783.6;9335.43;7884.28;6493.28;16641.6;11406.4;6880.25;4765.22;3214.15;	0.996632;0.997472;0.998591;0.993587;0.992686;0.990053;0.992891;0.9916;0.982546;0.960237;0.981552;0.92741;	24075	3.61033	0	0	0	0.999867	1	1.13375	1.148	1.14327	1.13918
Z:\HESI-source-performance\Slice-PASEF\HeLa-phospho\Raw-Data\Unenrich\20221109_HESI-1F-Slice-PASEF-unenrich-HeLa-100ng_1_1_4995.d	20221109_HESI-1F-Slice-PASEF-unenrich-HeLa-100ng_1_1_4995	P09211	P09211	GSTP1_HUMAN	GSTP1	333785	329682	345022	333785	329682	345022	345022	FQDGDLTLYQSNTILR	FQDGDLTLYQSNTILR	FQDGDLTLYQSNTILR3	3	3.72358e-05	3.72358e-05	3.72358e-05	0.000406835	0.00036049	0.000341064	0.000361011	0	1	238475	236330	236153		90245.5	0.997219	17.0363	17.0151	17.0575	67.8877	17.1766	66.6969	Glutathione S-transferase P	0	0	0.992741	91132.5	6.14792	0.336614	1	0.966003	0.999957	1.55692	0.372177	111043;86343.5;20436.5;5338.14;42419.1;41088.1;23409.6;33943.8;36058.8;1375.03;	111043;86343.5;20436.5;5338.14;42419.1;41088.1;23409.6;33943.8;36058.8;1375.03;	0.997398;0.996521;0.9967;0.993256;0.997332;0.998204;0.935318;0.997624;0.995351;0.86184;	24051	0.966003	0	0	0	0.999963	1	0.895	0.906	0.893056	0.906691
Z:\HESI-source-performance\Slice-PASEF\HeLa-phospho\Raw-Data\Unenrich\20221109_HESI-1F-Slice-PASEF-unenrich-HeLa-100ng_1_1_4996.d	20221109_HESI-1F-Slice-PASEF-unenrich-HeLa-100ng_1_1_4996	P09211	P09211	GSTP1_HUMAN	GSTP1	323816	318877	335205	323816	318877	335205	335205	FQDGDLTLYQSNTILR	FQDGDLTLYQSNTILR	FQDGDLTLYQSNTILR3	3	7.93588e-05	7.68619e-05	3.72358e-05	0.000367918	0.000320308	0.000341064	0.000320718	0	1	233410	233758	233759		101743	0.996656	17.0434	17.0222	17.0646	67.8877	17.1894	66.6613	Glutathione S-transferase P	0	0	0.996275	101590	6.05008	0.166102	1	0.977864	0.999911	1.34363	0.131276	109383;82319.5;21583.6;5022.14;38834.1;41707.2;21069.6;34510.9;32952.8;1790.05;	109383;82319.5;21583.6;5022.14;38834.1;41707.2;21069.6;34510.9;32952.8;1790.05;	0.998341;0.995852;0.990414;0.978883;0.992909;0.993827;0.994149;0.994758;0.992397;0.826839;	24066	0.977864	0	0	0	0.999921	1	0.894896	0.906	0.893735	0.905688
Z:\HESI-source-performance\Slice-PASEF\HeLa-phospho\Raw-Data\Unenrich\20221109_HESI-1F-Slice-PASEF-unenrich-HeLa-100ng_1_1_4997.d	20221109_HESI-1F-Slice-PASEF-unenrich-HeLa-100ng_1_1_4997	P09211	P09211	GSTP1_HUMAN	GSTP1	358579	355810	323444	358579	355810	323444	323444	FQDGDLTLYQSNTILR	FQDGDLTLYQSNTILR	FQDGDLTLYQSNTILR3	3	0.000853381	0.0177486	3.72358e-05	0.000363108	0.000315956	0.000341064	0.000316456	0	1	216051	214509	214663		65270.6	0.998655	17.033	17.0118	17.0542	67.8877	17.1935	66.581	Glutathione S-transferase P	0	0	0.752383	65692.6	5.56678	0.285802	0.0358846	0.966324	0.979882	1.52336	0.355255	102856;76316.2;20461.6;4350.14;36307.1;36879.1;23293.6;31486.7;28923.8;1655.05;	102856;76316.2;20461.6;4350.14;36307.1;36879.1;23293.6;31486.7;28923.8;1655.05;	0.999261;0.998312;0.997859;0.991667;0.995813;0.997672;0.986889;0.995578;0.998305;0.906105;	24051	0.966324	0	0	0	0.982251	1	0.893958	0.906	0.89467	0.904142
Z:\HESI-source-performance\Slice-PASEF\HeLa-phospho\Raw-Data\Unenrich\20221109_HESI-1F-Slice-PASEF-unenrich-HeLa-100ng_1_1_4995.d	20221109_HESI-1F-Slice-PASEF-unenrich-HeLa-100ng_1_1_4995	Q9UBS4	Q9UBS4	DJB11_HUMAN	DNAJB11	30972.9	30975.5	30525.4	30972.9	30975.5	30525.4	30525.4	FQDLGAAYEVLSDSEK	FQDLGAAYEVLSDSEK	FQDLGAAYEVLSDSEK2	2	0.000172592	0.00139588	7.93588e-05	0.000406835	0.00036049	0.000341064	0.000361011	0	1	4964.22	4932.21	4928.52		5671.13	0.94151	17.4917	17.4705	17.513	69.3437	17.3587	70.305	DnaJ homolog subfamily B member 11	0	0	0.926841	5712.22	2.54554	0.496466	1	1.68603	0.998387	1.89452	0.452997	1210.05;1298.05;2052.09;94.0038;585.023;1614.08;2823.13;2163.09;1964.07;0;1747.09;4859.23;	1210.05;1298.05;2052.09;94.0038;585.023;1614.08;2823.13;2163.09;1964.07;0;1747.09;4859.23;	0.899338;0.978557;0.925642;0.390985;0.977487;0.93189;0.955207;0.935358;0.917162;0;0.865988;0.948956;	24690	1.68603	0	0	0	0.998604	1	1.13396	1.139	1.13243	1.14008
Z:\HESI-source-performance\Slice-PASEF\HeLa-phospho\Raw-Data\Unenrich\20221109_HESI-1F-Slice-PASEF-unenrich-HeLa-100ng_1_1_4996.d	20221109_HESI-1F-Slice-PASEF-unenrich-HeLa-100ng_1_1_4996	Q9UBS4	Q9UBS4	DJB11_HUMAN	DNAJB11	33667	33553.5	33160.4	33667	33553.5	33160.4	33160.4	FQDLGAAYEVLSDSEK	FQDLGAAYEVLSDSEK	FQDLGAAYEVLSDSEK2	2	7.93588e-05	0.000362645	7.93588e-05	0.000367918	0.000320308	0.000341064	0.000320718	0	1	6232.29	6152.2	6152.22		4966.58	0.951462	17.4987	17.4775	17.5199	69.3437	17.366	70.2829	DnaJ homolog subfamily B member 11	0	0	0.950659	5031.22	3.18013	0.555534	1	1.52859	0.999579	2.52923	0.522446	1203.04;2515.12;1872.09;24.0009;502.02;1845.08;2265.12;1940.07;1551.06;97.0039;1020.04;5260.25;	1203.04;2515.12;1872.09;24.0009;502.02;1845.08;2265.12;1940.07;1551.06;97.0039;1020.04;5260.25;	0.892358;0.986409;0.952835;0.489454;0.779314;0.902431;0.94497;0.800318;0.913488;0.456529;0.937671;0.986779;	24705	1.52859	0	0	0	0.999637	1	1.13594	1.139	1.13258	1.14189
Z:\HESI-source-performance\Slice-PASEF\HeLa-phospho\Raw-Data\Unenrich\20221109_HESI-1F-Slice-PASEF-unenrich-HeLa-100ng_1_1_4997.d	20221109_HESI-1F-Slice-PASEF-unenrich-HeLa-100ng_1_1_4997	Q9UBS4	Q9UBS4	DJB11_HUMAN	DNAJB11	31546	31303	32107.3	31546	31303	32107.3	32107.3	FQDLGAAYEVLSDSEK	FQDLGAAYEVLSDSEK	FQDLGAAYEVLSDSEK2	2	0.000257516	0.00125303	7.93588e-05	0.000363108	0.000315956	0.000341064	0.000316456	0	1	4493.19	4455.22	4458.43		5791.11	0.92528	17.5095	17.4883	17.5307	69.3437	17.3674	70.3674	DnaJ homolog subfamily B member 11	0	0	0.850617	5836.26	3.33089	0.430698	1	2.33604	0.998553	1.10462	0.441641	755.031;1529.07;1725.06;208.012;616.025;1239.06;1659.07;1332.06;1214.06;135.008;2047.1;4958.22;	755.031;1529.07;1725.06;208.012;616.025;1239.06;1659.07;1332.06;1214.06;135.008;2047.1;4958.22;	0.98454;0.820743;0.97556;0.403451;0.930724;0.984283;0.925694;0.868964;0.950473;0.578746;0.99357;0.954219;	24720	2.33604	0	0	0	0.998747	1	1.13594	1.139	1.13344	1.14115
Z:\HESI-source-performance\Slice-PASEF\HeLa-phospho\Raw-Data\Unenrich\20221109_HESI-1F-Slice-PASEF-unenrich-HeLa-100ng_1_1_4995.d	20221109_HESI-1F-Slice-PASEF-unenrich-HeLa-100ng_1_1_4995	Q9UBS4	Q9UBS4	DJB11_HUMAN	DNAJB11	30972.9	30975.5	30525.4	30972.9	30975.5	30525.4	30525.4	FQDLGAAYEVLSDSEK	FQDLGAAYEVLSDSEK	FQDLGAAYEVLSDSEK3	3	0.000150105	0.000125368	0.000150739	0.000406835	0.00036049	0.000341064	0.000361011	0	1	9553.26	9490.08	9482.98		4550.43	0.981358	17.4926	17.4714	17.5138	69.3437	17.3587	70.3117	DnaJ homolog subfamily B member 11	0	0	0.811397	4584.16	3.52569	0.531796	1	0	0.999855	1.52573	0.178567	8179.27;4506.14;4265.12;1918.05;3370.09;1976.06;1350.04;616.014;1831.05;1297.04;754.02;261.006;	8179.27;4506.14;4265.12;1918.05;3370.09;1976.06;1350.04;616.014;1831.05;1297.04;754.02;261.006;	0.933094;0.980352;0.991716;0.954812;0.983359;0.975427;0.871852;0.858744;0.863221;0.964176;0.832945;0.864434;	24697	0	0	0	0	0.99985	1	0.898646	0.903	0.89087	0.910913
Z:\HESI-source-performance\Slice-PASEF\HeLa-phospho\Raw-Data\Unenrich\20221109_HESI-1F-Slice-PASEF-unenrich-HeLa-100ng_1_1_4996.d	20221109_HESI-1F-Slice-PASEF-unenrich-HeLa-100ng_1_1_4996	Q9UBS4	Q9UBS4	DJB11_HUMAN	DNAJB11	33667	33553.5	33160.4	33667	33553.5	33160.4	33160.4	FQDLGAAYEVLSDSEK	FQDLGAAYEVLSDSEK	FQDLGAAYEVLSDSEK3	3	0.000308785	0.00321494	0.000150739	0.000367918	0.000320308	0.000341064	0.000320718	0	1	8534.22	8450.76	8450.8		5295.88	0.969198	17.4783	17.4571	17.4996	69.3437	17.366	70.126	DnaJ homolog subfamily B member 11	0	0	0.886492	5348.16	2.38883	0.778236	1	0	0.996284	1.49731	0.774857	5997.17;4704.13;3264.08;1929.05;3341.09;1339.04;864.025;767.022;1193.04;1717.05;472.015;498.015;	5997.17;4704.13;3264.08;1929.05;3341.09;1339.04;864.025;767.022;1193.04;1717.05;472.015;498.015;	0.986214;0.930013;0.948249;0.976746;0.985305;0.783453;0.840267;0.801686;0.767306;0.829;0.671214;0.704594;	24682	0	0	0	0	0.996785	1	0.897604	0.903	0.891295	0.908768
Z:\HESI-source-performance\Slice-PASEF\HeLa-phospho\Raw-Data\Unenrich\20221109_HESI-1F-Slice-PASEF-unenrich-HeLa-100ng_1_1_4997.d	20221109_HESI-1F-Slice-PASEF-unenrich-HeLa-100ng_1_1_4997	Q9UBS4	Q9UBS4	DJB11_HUMAN	DNAJB11	31546	31303	32107.3	31546	31303	32107.3	32107.3	FQDLGAAYEVLSDSEK	FQDLGAAYEVLSDSEK	FQDLGAAYEVLSDSEK3	3	0.0001048	0.000200897	0.000150739	0.000363108	0.000315956	0.000341064	0.000316456	0	1	10214.3	10135.6	10142.9		5977.1	0.985169	17.4892	17.468	17.5104	69.3437	17.3674	70.2073	DnaJ homolog subfamily B member 11	0	0	0.923879	6019.16	3.5525	0.608722	1	0	0.999768	1.03575	0.110555	6316.2;6144.18;4222.12;2454.08;3538.1;1811.05;1546.05;602.014;1270.04;1279.04;382.01;573.018;	6316.2;6144.18;4222.12;2454.08;3538.1;1811.05;1546.05;602.014;1270.04;1279.04;382.01;573.018;	0.86832;0.992804;0.971275;0.991454;0.997391;0.836272;0.893804;0.592762;0.959126;0.921094;0.879361;0.721919;	24697	0	0	0	0	0.999799	1	0.899375	0.903	0.89198	0.910623
Z:\HESI-source-performance\Slice-PASEF\HeLa-phospho\Raw-Data\Unenrich\20221109_HESI-1F-Slice-PASEF-unenrich-HeLa-100ng_1_1_4995.d	20221109_HESI-1F-Slice-PASEF-unenrich-HeLa-100ng_1_1_4995	Q9UBS4	Q9UBS4	DJB11_HUMAN	DNAJB11	30972.9	30975.5	30525.4	30972.9	30975.5	30525.4	30525.4	FQDLGAAYEVLSDSEKR	FQDLGAAYEVLSDSEKR	FQDLGAAYEVLSDSEKR3	3	0.000150105	0.000461373	0.000176929	0.000406835	0.00036049	0.000341064	0.000361011	0	1	9526.28	9424.63	9417.58		2916.41	0.988061	16.1876	16.1663	16.2088	58.9416	16.0157	60.2445	DnaJ homolog subfamily B member 11	0	0	0.820007	2950.07	2.80033	0.519623	1	0.988023	0.999466	1.81057	0.210826	2593.08;4092.13;1931.05;3503.1;1377.04;1893.06;540.014;999.029;1391.04;1938.05;2061.07;2178.05;	2593.08;4092.13;1931.05;3503.1;1377.04;1893.06;540.014;999.029;1391.04;1938.05;2061.07;2178.05;	0.908597;0.990553;0.983974;0.987404;0.824906;0.922642;0.704897;0.890953;0.882514;0.946533;0.949513;0.972786;	22851	0.988023	0	0	0	0.999539	1	0.934062	0.951	0.940855	0.943551
Z:\HESI-source-performance\Slice-PASEF\HeLa-phospho\Raw-Data\Unenrich\20221109_HESI-1F-Slice-PASEF-unenrich-HeLa-100ng_1_1_4996.d	20221109_HESI-1F-Slice-PASEF-unenrich-HeLa-100ng_1_1_4996	Q9UBS4	Q9UBS4	DJB11_HUMAN	DNAJB11	33667	33553.5	33160.4	33667	33553.5	33160.4	33160.4	FQDLGAAYEVLSDSEKR	FQDLGAAYEVLSDSEKR	FQDLGAAYEVLSDSEKR3	3	0.000117918	0.000389794	0.000176929	0.000367918	0.000320308	0.000341064	0.000320718	0	1	9761.31	9789.4	9789.44		5169	0.972632	16.2265	16.2053	16.2477	58.9416	16.0278	60.4331	DnaJ homolog subfamily B member 11	0	0	0.925279	5154.15	3.5797	0.698205	1	1.28523	0.999548	1.41797	0.319429	3650.1;4985.17;2023.06;2753.08;1993.06;1403.04;1624.05;1170.04;1808.06;2441.07;2357.06;992.032;	3650.1;4985.17;2023.06;2753.08;1993.06;1403.04;1624.05;1170.04;1808.06;2441.07;2357.06;992.032;	0.875559;0.954348;0.988269;0.994251;0.741439;0.987143;0.884942;0.840395;0.859792;0.820087;0.841205;0.912212;	22911	1.28523	0	0	0	0.99961	1	0.934896	0.951	0.940815	0.943951
Z:\HESI-source-performance\Slice-PASEF\HeLa-phospho\Raw-Data\Unenrich\20221109_HESI-1F-Slice-PASEF-unenrich-HeLa-100ng_1_1_4997.d	20221109_HESI-1F-Slice-PASEF-unenrich-HeLa-100ng_1_1_4997	Q9UBS4	Q9UBS4	DJB11_HUMAN	DNAJB11	31546	31303	32107.3	31546	31303	32107.3	32107.3	FQDLGAAYEVLSDSEKR	FQDLGAAYEVLSDSEKR	FQDLGAAYEVLSDSEKR3	3	0.000210011	0.000774106	0.000176929	0.000363108	0.000315956	0.000341064	0.000316456	0	1	10437.3	10342.3	10349.8		4211.51	0.962992	16.2266	16.2054	16.2479	58.9416	16.028	60.468	DnaJ homolog subfamily B member 11	0	0	0.806619	4247.12	2.89837	0.789558	1	0.869189	0.999105	0.692006	0.199282	3309.1;4579.14;3044.09;2814.09;2191.06;2240.07;730.021;839.027;2188.07;3063.09;2027.08;1325.05;	3309.1;4579.14;3044.09;2814.09;2191.06;2240.07;730.021;839.027;2188.07;3063.09;2027.08;1325.05;	0.812756;0.97389;0.946744;0.962833;0.970242;0.981526;0.650699;0.939407;0.816825;0.900085;0.794898;0.972172;	22911	0.869189	0	0	0	0.999226	1	0.938229	0.951	0.941247	0.947704
Z:\HESI-source-performance\Slice-PASEF\HeLa-phospho\Raw-Data\Unenrich\20221109_HESI-1F-Slice-PASEF-unenrich-HeLa-100ng_1_1_4995.d	20221109_HESI-1F-Slice-PASEF-unenrich-HeLa-100ng_1_1_4995	Q9UHD8	Q9UHD8	SEPT9_HUMAN	SEPTIN9	65067.5	65039.5	65471.6	65067.5	65039.5	65471.6	65471.6	FQDLGVK	FQDLGVK	FQDLGVK2	2	0.000172592	0.00100923	0.000254673	0.000406835	0.00036049	0.000341064	0.000361011	0	1	30311.6	29709.4	29687.1		6185.02	0.992936	9.17371	9.15244	9.19494	6.99477	9.25387	6.32738	Septin-9	0	0	0.938707	6315.12	3.49631	0.594998	0.995891	0.442604	0.998833	2.03562	0.371725	10001.2;12997.3;7313.16;3413.07;2627.05;1373.03;1272.02;1041.02;369.007;	10001.2;12997.3;7313.16;3413.07;2627.05;1373.03;1272.02;1041.02;369.007;	0.997998;0.998174;0.976707;0.913675;0.936301;0.967402;0.868852;0.830132;0.93934;	12942	0.442604	0	0	0	0.998991	1	0.76625	0.773	0.766374	0.772616
Z:\HESI-source-performance\Slice-PASEF\HeLa-phospho\Raw-Data\Unenrich\20221109_HESI-1F-Slice-PASEF-unenrich-HeLa-100ng_1_1_4996.d	20221109_HESI-1F-Slice-PASEF-unenrich-HeLa-100ng_1_1_4996	Q9UHD8	Q9UHD8	SEPT9_HUMAN	SEPTIN9	67102.7	66629.8	64191.6	67102.7	66629.8	64191.6	64191.6	FQDLGVK	FQDLGVK	FQDLGVK2	2	0.000793966	0.00847042	0.000254673	0.000367918	0.000320308	0.000341064	0.000320718	0	1	26192.5	25987.6	25987.7		5245.76	0.990085	9.18224	9.16103	9.2035	6.99477	9.25792	6.36369	Septin-9	0	0	0.86319	5287.1	3.39816	0.675448	0.880141	0.694089	0.990268	2.17219	0.225957	8654.16;11509.2;6029.12;4693.09;2344.05;941.016;360.006;1186.02;961.018;	8654.16;11509.2;6029.12;4693.09;2344.05;941.016;360.006;1186.02;961.018;	0.99012;0.986927;0.996061;0.9824;0.986293;0.990971;0.898531;0.940121;0.776503;	12957	0.694089	0	0	0	0.99153	1	0.765312	0.773	0.766441	0.772041
Z:\HESI-source-performance\Slice-PASEF\HeLa-phospho\Raw-Data\Unenrich\20221109_HESI-1F-Slice-PASEF-unenrich-HeLa-100ng_1_1_4997.d	20221109_HESI-1F-Slice-PASEF-unenrich-HeLa-100ng_1_1_4997	Q9UHD8	Q9UHD8	SEPT9_HUMAN	SEPTIN9	63882.6	63390.5	65358	63882.6	63390.5	65358	65358	FQDLGVK	FQDLGVK	FQDLGVK2	2	0.000257798	0.00260865	0.000254673	0.000363108	0.000315956	0.000341064	0.000316456	0	1	28671.5	28647.4	28668.1		5524.45	0.968678	9.17173	9.15054	9.19295	6.99477	9.26088	6.24502	Septin-9	0	0	0.896758	5525.1	3.00376	0.707111	0.974608	0.958605	0.996991	2.16276	0.34557	8666.16;12678.2;7327.16;3686.07;2019.04;1487.02;1049.02;1231.02;768.016;	8666.16;12678.2;7327.16;3686.07;2019.04;1487.02;1049.02;1231.02;768.016;	0.97201;0.957829;0.983509;0.937461;0.924294;0.95715;0.705611;0.87798;0.833969;	12942	0.958605	0	0	0	0.997391	1	0.7675	0.773	0.766944	0.773736
Z:\HESI-source-performance\Slice-PASEF\HeLa-phospho\Raw-Data\Unenrich\20221109_HESI-1F-Slice-PASEF-unenrich-HeLa-100ng_1_1_4995.d	20221109_HESI-1F-Slice-PASEF-unenrich-HeLa-100ng_1_1_4995	Q15691	Q15691	MARE1_HUMAN	MAPRE1	42579.5	42617.8	43316.8	42579.5	42617.8	43316.8	43316.8	FQDNFEFVQWFK	FQDNFEFVQWFK	FQDNFEFVQWFK2	2	1.54499e-06	1.54499e-06	1.54499e-06	0.000406835	0.00036049	0.000341064	0.000361011	0	1	16692.6	16502	16489.7		7809.22	0.985666	21.1957	21.1745	21.2169	110.938	21.1652	112.128	Microtubule-associated protein RP/EB family member 1	0	0	0.96739	7905.33	5.15887	0.477789	1	3.62864	0.999998	1.20921	0.298423	5597.2;5084.19;7756.28;3339.15;1643.06;3566.14;2044.06;728.031;2466.1;2411.08;2044.06;960.037;	5597.2;5084.19;7756.28;3339.15;1643.06;3566.14;2044.06;728.031;2466.1;2411.08;2044.06;960.037;	0.988467;0.99499;0.982969;0.987236;0.960098;0.917366;0.819966;0.801203;0.983444;0.948338;0.819966;0.887494;	29927	3.62864	0	0	0	0.999998	1	1.06625	1.072	1.06234	1.07556
Z:\HESI-source-performance\Slice-PASEF\HeLa-phospho\Raw-Data\Unenrich\20221109_HESI-1F-Slice-PASEF-unenrich-HeLa-100ng_1_1_4996.d	20221109_HESI-1F-Slice-PASEF-unenrich-HeLa-100ng_1_1_4996	Q15691	Q15691	MARE1_HUMAN	MAPRE1	46786.1	46972.6	46930	46786.1	46972.6	46930	46930	FQDNFEFVQWFK	FQDNFEFVQWFK	FQDNFEFVQWFK2	2	5.3429e-06	5.3429e-06	1.54499e-06	0.000367918	0.000320308	0.000341064	0.000320718	0	1	16541.7	16324.3	16324.4		9116.94	0.985754	21.2021	21.1808	21.2233	110.938	21.1844	112.062	Microtubule-associated protein RP/EB family member 1	0	0	0.94639	9238.3	5.13123	0.553836	1	4.47001	0.999994	1.79537	0.0557372	5829.25;2876.11;7517.33;3195.11;1479.05;4013.18;2467.09;2133.09;2650.1;3017.14;2467.09;1504.07;	5829.25;2876.11;7517.33;3195.11;1479.05;4013.18;2467.09;2133.09;2650.1;3017.14;2467.09;1504.07;	0.995769;0.970438;0.97728;0.987422;0.963935;0.948674;0.862332;0.965968;0.925883;0.954447;0.862332;0.868392;	29942	4.47001	0	0	0	0.999995	1	1.0651	1.072	1.06289	1.0743
Z:\HESI-source-performance\Slice-PASEF\HeLa-phospho\Raw-Data\Unenrich\20221109_HESI-1F-Slice-PASEF-unenrich-HeLa-100ng_1_1_4997.d	20221109_HESI-1F-Slice-PASEF-unenrich-HeLa-100ng_1_1_4997	Q15691	Q15691	MARE1_HUMAN	MAPRE1	45836.6	45538.6	44843.6	45836.6	45538.6	44843.6	44843.6	FQDNFEFVQWFK	FQDNFEFVQWFK	FQDNFEFVQWFK2	2	2.25177e-05	2.25177e-05	1.54499e-06	0.000363108	0.000315956	0.000341064	0.000316456	0	1	17218.7	17248.6	17261.1		9850.57	0.982668	21.2022	21.181	21.2236	110.938	21.1782	112.193	Microtubule-associated protein RP/EB family member 1	0	0	0.963805	9826.39	4.552	0.589514	1	4.65337	0.999974	1.40296	0.130373	4477.19;4393.19;8572.33;4169.17;973.041;3455.12;2829.11;2443.11;2946.11;1313.05;2829.11;739.028;	4477.19;4393.19;8572.33;4169.17;973.041;3455.12;2829.11;2443.11;2946.11;1313.05;2829.11;739.028;	0.992835;0.952315;0.98576;0.965392;0.904137;0.930104;0.97872;0.98236;0.93248;0.854514;0.97872;0.920148;	29942	4.65337	0	0	0	0.999977	1	1.06531	1.072	1.06315	1.07398
Z:\HESI-source-performance\Slice-PASEF\HeLa-phospho\Raw-Data\Unenrich\20221109_HESI-1F-Slice-PASEF-unenrich-HeLa-100ng_1_1_4995.d	20221109_HESI-1F-Slice-PASEF-unenrich-HeLa-100ng_1_1_4995	Q15555	Q15555	MARE2_HUMAN	MAPRE2	6830.25	6811.21	6214.51	6830.25	6811.21	6214.51	6214.51	FQDNLDFIQWFK	FQDNLDFIQWFK	FQDNLDFIQWFK2	2	0.000172592	0.00117073	0.000254673	0.000919681	0.000768049	0.000546001	0.000769428	0	1	5939.2	5934.8	5930.36		3774.51	0.952623	21.7263	21.705	21.7475	120.048	21.6303	122.256	Microtubule-associated protein RP/EB family member 2	0	0	0.939015	3780.14	2.84219	0.582539	1	0.331176	0.998647	1.01983	0.363984	849.034;1974.07;2798.09;1836.06;1458.06;1305.05;807.034;0;739.029;761.029;973.042;2386.1;	849.034;1974.07;2798.09;1836.06;1458.06;1305.05;807.034;0;739.029;761.029;973.042;2386.1;	0.871199;0.877016;0.93603;0.957753;0.935013;0.980984;0.938236;0;0.980558;0.848483;0.591184;0.883485;	30677	0.331176	0	0	0	0.998829	1	1.06198	1.059	1.04588	1.07164
Z:\HESI-source-performance\Slice-PASEF\HeLa-phospho\Raw-Data\Unenrich\20221109_HESI-1F-Slice-PASEF-unenrich-HeLa-100ng_1_1_4996.d	20221109_HESI-1F-Slice-PASEF-unenrich-HeLa-100ng_1_1_4996	Q15555	Q15555	MARE2_HUMAN	MAPRE2	6009.18	5916.18	6194.95	6009.18	5916.18	6194.95	6194.95	FQDNLDFIQWFK	FQDNLDFIQWFK	FQDNLDFIQWFK2	2	0.00257594	0.041654	0.000254673	0.00304709	0.00339905	0.000546001	0.00340368	0	1	6009.18	5916.18	5916.21		3120.07	0.90968	21.7324	21.7112	21.7536	120.048	21.6268	121.961	Microtubule-associated protein RP/EB family member 2	0	0	0.93091	3169.11	2.15999	0.600606	0.994731	0.969526	0.9539	2.06031	0.31035	877.038;1384.05;2942.09;1593.05;1197.05;1474.04;459.017;599.024;513.02;1498.05;895.041;2080.08;	877.038;1384.05;2942.09;1593.05;1197.05;1474.04;459.017;599.024;513.02;1498.05;895.041;2080.08;	0.668922;0.782518;0.86742;0.984364;0.829109;0.913312;0.825708;0.833002;0.9614;0.920212;0.884742;0.858478;	30692	0.969526	0	0	0	0.958346	1	1.05906	1.059	1.04708	1.06863
Z:\HESI-source-performance\Slice-PASEF\HeLa-phospho\Raw-Data\Unenrich\20221109_HESI-1F-Slice-PASEF-unenrich-HeLa-100ng_1_1_4997.d	20221109_HESI-1F-Slice-PASEF-unenrich-HeLa-100ng_1_1_4997	Q15555	Q15555	MARE2_HUMAN	MAPRE2	7155.3	7089.23	7423.27	7155.3	7089.23	7423.27	7423.27	FQDNLDFIQWFK	FQDNLDFIQWFK	FQDNLDFIQWFK2	2	0.000257798	0.00319788	0.000254673	0.000934288	0.000795334	0.000546001	0.00079639	0	1	7155.3	7089.23	7094.34		3272.02	0.929839	21.7433	21.7221	21.7645	120.048	21.615	122.263	Microtubule-associated protein RP/EB family member 2	0	0	0.888375	3300.14	3.5531	0.676052	1	0.789521	0.996314	1.36405	0.220121	804.031;1494.06;4014.18;1212.04;2079.08;1929.07;850.027;0;484.017;1296.04;707.027;2546.1;	804.031;1494.06;4014.18;1212.04;2079.08;1929.07;850.027;0;484.017;1296.04;707.027;2546.1;	0.863826;0.94099;0.91091;0.955411;0.901805;0.95316;0.893647;0;0.972422;0.917243;0.826533;0.845884;	30707	0.789521	0	0	0	0.996802	1	1.05625	1.059	1.04733	1.06555
Z:\HESI-source-performance\Slice-PASEF\HeLa-phospho\Raw-Data\Unenrich\20221109_HESI-1F-Slice-PASEF-unenrich-HeLa-100ng_1_1_4996.d	20221109_HESI-1F-Slice-PASEF-unenrich-HeLa-100ng_1_1_4996	Q02127	Q02127	PYRD_HUMAN	DHODH	8235.24	8137.4	8137.4	8235.24	8137.4	8137.4	8137.4	FQDSDMLEVR	FQDSDMLEVR	FQDSDMLEVR2	2	0.0077631	0.117806	0.0166382	0.00279486	0.0029796	0.0015674	0.0029837	0	1	8235.24	8137.4	8137.43		1484.21	0.94807	12.9804	12.9591	13.0016	35.5758	12.9302	35.9018	Dihydroorotate dehydrogenase (quinone), mitochondrial	0	0	0.859183	1502.05	2.3318	0.340622	0.945368	0.722241	0.879755	0.668951	0.343396	1679.06;1987.06;329.009;3146.09;4569.12;203.006;562.014;684.019;992.031;9588.28;290.01;554.015;	1679.06;1987.06;329.009;3146.09;4569.12;203.006;562.014;684.019;992.031;9588.28;290.01;554.015;	0.986593;0.944942;0.725952;0.814482;0.935274;0.770112;0.36591;0.664617;0.852134;0.981514;0.606897;0.821229;	18322	0.722241	0	0	0	0	1	0.914896	0.941	0.93037	0.925494
Z:\HESI-source-performance\Slice-PASEF\HeLa-phospho\Raw-Data\Unenrich\20221109_HESI-1F-Slice-PASEF-unenrich-HeLa-100ng_1_1_4996.d	20221109_HESI-1F-Slice-PASEF-unenrich-HeLa-100ng_1_1_4996	Q8N3D4	Q8N3D4	EH1L1_HUMAN	EHBP1L1	4732.19	4722.14	4079.8	4732.19	4722.14	4079.8	4079.8	FQDTSQYVC(UniMod:4)AELQALEQEQR	FQDTSQYVCAELQALEQEQR	FQDTSQYVC(UniMod:4)AELQALEQEQR3	3	0.0020196	0.0276024	0.0022202	0.000367918	0.000320308	0.000546001	0.000320718	0	1	4732.19	4722.14	4722.16		1392.1	0.939636	19.2394	19.2182	19.2606	85.8492	19.2786	85.4602	EH domain-binding protein 1-like protein 1	0	0	0.918341	1395.05	1.95305	0.401582	1	0.832151	0.968969	1.21991	0.424868	1311.05;2787.12;1013.04;932.03;1735.06;1045.03;212.008;422.015;0;755.026;130.006;250.008;	1311.05;2787.12;1013.04;932.03;1735.06;1045.03;212.008;422.015;0;755.026;130.006;250.008;	0.770383;0.982367;0.822317;0.939373;0.848967;0.769674;0.637662;0.886096;0;0.75029;0.593709;0.625251;	27167	0.832151	0	0	0	0.972398	1	1.03448	1.03	1.01788	1.04547
Z:\HESI-source-performance\Slice-PASEF\HeLa-phospho\Raw-Data\Unenrich\20221109_HESI-1F-Slice-PASEF-unenrich-HeLa-100ng_1_1_4997.d	20221109_HESI-1F-Slice-PASEF-unenrich-HeLa-100ng_1_1_4997	Q8N3D4	Q8N3D4	EH1L1_HUMAN	EHBP1L1	4852.16	4820.66	5579.65	4852.16	4820.66	5579.65	5579.65	FQDTSQYVC(UniMod:4)AELQALEQEQR	FQDTSQYVCAELQALEQEQR	FQDTSQYVC(UniMod:4)AELQALEQEQR3	3	0.00617962	0.123343	0.0022202	0.000363108	0.000315956	0.000546001	0.000316456	0	1	4852.16	4820.66	4824.13		1387.97	0.883822	19.2396	19.2184	19.2608	85.8492	19.2719	85.5473	EH domain-binding protein 1-like protein 1	0	0	0	1396.04	1.59805	0.537699	1	0.323667	0.875136	1.08195	0.395289	2517.1;3230.1;667.024;955.036;770.023;1355.05;140.005;275.013;65.0032;361.01;189.006;427.016;	2517.1;3230.1;667.024;955.036;770.023;1355.05;140.005;275.013;65.0032;361.01;189.006;427.016;	0.761601;0.90238;0.91693;0.797933;0.628369;0.728879;0.246458;0.187077;0.711765;0.727542;0.741539;0.757918;	27167	0.323667	0	0	0	0	1	1.03352	1.03	1.01843	1.04407
Z:\HESI-source-performance\Slice-PASEF\HeLa-phospho\Raw-Data\Unenrich\20221109_HESI-1F-Slice-PASEF-unenrich-HeLa-100ng_1_1_4996.d	20221109_HESI-1F-Slice-PASEF-unenrich-HeLa-100ng_1_1_4996	Q9UJU6	Q9UJU6	DBNL_HUMAN	DBNL	26391.7	26324.7	24568.2	26391.7	26324.7	24568.2	24568.2	FQDVGPQAPVGSVYQK	FQDVGPQAPVGSVYQK	FQDVGPQAPVGSVYQK2	2	0.000308785	0.00310394	0.000550428	0.000367918	0.000320308	0.000341064	0.000320718	0	1	5831.24	5818.76	5818.78		3678.3	0.964251	12.2058	12.1846	12.227	31.0631	12.3707	29.7941	Drebrin-like protein	0	0	0.837569	3686.17	1.83744	0.391593	0.994995	1.61924	0.996412	0.528905	0.438869	2394.09;1301.06;522.022;339.016;2136.09;207.011;161.007;732.032;286.012;247.011;221.009;1269.06;	2394.09;1301.06;522.022;339.016;2136.09;207.011;161.007;732.032;286.012;247.011;221.009;1269.06;	0.959445;0.971632;0.721601;0.828588;0.965142;0.409881;0.679577;0.893152;0.903376;0.684408;0.670221;0.908384;	17221	1.61924	0	0	0	0.996896	1	1.0875	1.1	1.09116	1.09569
Z:\HESI-source-performance\Slice-PASEF\HeLa-phospho\Raw-Data\Unenrich\20221109_HESI-1F-Slice-PASEF-unenrich-HeLa-100ng_1_1_4995.d	20221109_HESI-1F-Slice-PASEF-unenrich-HeLa-100ng_1_1_4995	Q03519	Q03519	TAP2_HUMAN	TAP2	13832.3	13824	13824	13832.3	13824	13824	13824	FQDVSFAYPNRPDRPVLK	FQDVSFAYPNRPDRPVLK	FQDVSFAYPNRPDRPVLK4	4	0.00569484	0.0820155	0.0118185	0.0367435	0.0381488	0.0167695	0.0382046	0	1	13832.3	13824	13813.7		1841.57	0.945889	12.8452	12.824	12.8665	33.4918	12.6655	34.9677	Antigen peptide transporter 2	0	0	0.17733	1844.05	1.80803	0.461231	1	0	0.913306	0.4444	0.405038	1576.03;11676.2;2159.05;580.014;20044.5;666.016;1986.04;501.011;863.019;208.005;75.0022;209.005;	1576.03;11676.2;2159.05;580.014;20044.5;666.016;1986.04;501.011;863.019;208.005;75.0022;209.005;	0.932928;0.945385;0.930135;0.991239;0.904191;0.80762;0.794608;0.809334;0.806784;0.726551;0.523544;0.849682;	18129	0	0	0	0	0.917984	1	0.864479	0.869	0.859581	0.874594
Z:\HESI-source-performance\Slice-PASEF\HeLa-phospho\Raw-Data\Unenrich\20221109_HESI-1F-Slice-PASEF-unenrich-HeLa-100ng_1_1_4995.d	20221109_HESI-1F-Slice-PASEF-unenrich-HeLa-100ng_1_1_4995	Q92598	Q92598	HS105_HUMAN	HSPH1	83489.4	82017.2	79408.9	83489.4	82017.2	79408.9	79408.9	FQEAEERPK	FQEAEERPK	FQEAEERPK2	2	0.000112765	0.000101363	0.000176929	0.000406835	0.00036049	0.000341064	0.000361011	0	1	4404.12	4421.64	4418.33		2627.52	0.946291	4.29408	4.27285	4.3153	-35.9677	4.23031	-34.97	Heat shock protein 105 kDa	0	0	0.87143	2619.06	2.53284	0.198392	0.90595	0.555491	0.999883	1.35906	0.389329	2448.07;1458.03;498.014;558.014;390.014;88.0023;461.011;203.005;376.012;156.003;219.005;185.005;	2448.07;1458.03;498.014;558.014;390.014;88.0023;461.011;203.005;376.012;156.003;219.005;185.005;	0.982409;0.917098;0.854212;0.828565;0.571631;0.547809;0.738234;0.605284;0.884568;0.728562;0.7362;0.492678;	6038	0.555491	0	0	0	0.999887	1	0.883333	0.887	0.880178	0.893236
Z:\HESI-source-performance\Slice-PASEF\HeLa-phospho\Raw-Data\Unenrich\20221109_HESI-1F-Slice-PASEF-unenrich-HeLa-100ng_1_1_4996.d	20221109_HESI-1F-Slice-PASEF-unenrich-HeLa-100ng_1_1_4996	Q92598	Q92598	HS105_HUMAN	HSPH1	83295.4	82084	81634.4	83295.4	82084	81634.4	81634.4	FQEAEERPK	FQEAEERPK	FQEAEERPK2	2	0.000117918	0.000656285	0.000176929	0.000367918	0.000320308	0.000341064	0.000320718	0	1	5291.15	5182.8	5182.82		2856.38	0.93328	4.28142	4.26014	4.30263	-35.9677	4.23272	-35.1571	Heat shock protein 105 kDa	0	0	0.93372	2916.08	2.20431	0.791798	0.897984	0.553914	0.999239	1.55361	0.347457	3050.09;1781.04;460.014;476.012;411.011;192.005;500.011;93.0023;684.018;325.008;275.007;125.002;	3050.09;1781.04;460.014;476.012;411.011;192.005;500.011;93.0023;684.018;325.008;275.007;125.002;	0.974387;0.91898;0.716086;0.814712;0.753966;0.373429;0.697307;0.201199;0.712467;0.929834;0.617702;0.558166;	6023	0.553914	0	0	0	0.999344	1	0.878977	0.887	0.879845	0.887247
Z:\HESI-source-performance\Slice-PASEF\HeLa-phospho\Raw-Data\Unenrich\20221109_HESI-1F-Slice-PASEF-unenrich-HeLa-100ng_1_1_4997.d	20221109_HESI-1F-Slice-PASEF-unenrich-HeLa-100ng_1_1_4997	Q92598	Q92598	HS105_HUMAN	HSPH1	79596.3	79139.7	82174.9	79596.3	79139.7	82174.9	82174.9	FQEAEERPK	FQEAEERPK	FQEAEERPK2	2	0.000210011	0.000965499	0.000176929	0.000363108	0.000315956	0.000341064	0.000316456	0	1	5298.13	5282.63	5286.44		2182.23	0.978255	4.28154	4.26028	4.3028	-35.9677	4.23556	-35.1072	Heat shock protein 105 kDa	0	0	0.850221	2187.06	3.41692	0.225392	0.0991087	0.171988	0.998884	1.37214	0.517214	2448.06;2223.06;627.018;750.016;575.016;165.005;272.007;269.006;706.015;383.009;269.007;165.005;	2448.06;2223.06;627.018;750.016;575.016;165.005;272.007;269.006;706.015;383.009;269.007;165.005;	0.982391;0.975491;0.971906;0.792383;0.945522;0.718003;0.759759;0.865679;0.883887;0.619323;0.522953;0.693848;	6023	0.171988	0	0	0	0.999035	1	0.881771	0.887	0.880199	0.89042
Z:\HESI-source-performance\Slice-PASEF\HeLa-phospho\Raw-Data\Unenrich\20221109_HESI-1F-Slice-PASEF-unenrich-HeLa-100ng_1_1_4996.d	20221109_HESI-1F-Slice-PASEF-unenrich-HeLa-100ng_1_1_4996	Q9H3S7	Q9H3S7	PTN23_HUMAN	PTPN23	10681.3	10556	9187.1	10681.3	10556	9187.1	9187.1	FQEAVGQAGAISITSK	FQEAVGQAGAISITSK	FQEAVGQAGAISITSK2	2	0.0018139	0.0229598	0.00113882	0.000367918	0.000320308	0.000341064	0.000320718	0	1	1740.06	1722.15	1722.16		1846.88	0.930378	12.5241	12.5029	12.5453	34.0636	12.7434	32.336	Tyrosine-protein phosphatase non-receptor type 23	0	0	0.70833	1866.08	1.68439	0.480268	0.995223	0.796481	0.974053	1.15033	0.243758	441.015;183.009;798.031;193.009;501.019;0;225.01;30.0008;258.01;199.007;73.0034;0;	441.015;183.009;798.031;193.009;501.019;0;225.01;30.0008;258.01;199.007;73.0034;0;	0.958739;0.520184;0.896762;0.891158;0.958957;0;0.749712;0.0717284;0.28342;0.521303;0.434681;0;	17672	0.796481	0	0	0	0.97704	1	1.06398	1.072	1.06289	1.07324
Z:\HESI-source-performance\Slice-PASEF\HeLa-phospho\Raw-Data\Unenrich\20221109_HESI-1F-Slice-PASEF-unenrich-HeLa-100ng_1_1_4997.d	20221109_HESI-1F-Slice-PASEF-unenrich-HeLa-100ng_1_1_4997	Q9H3S7	Q9H3S7	PTN23_HUMAN	PTPN23	9513.22	9357.92	11114.9	9513.22	9357.92	11114.9	11114.9	FQEAVGQAGAISITSK	FQEAVGQAGAISITSK	FQEAVGQAGAISITSK2	2	0.000675105	0.0138934	0.00113882	0.000363108	0.000315956	0.000341064	0.000316456	0	1	2859.11	2842.33	2844.38		702.395	0.871368	12.5558	12.5346	12.577	34.0636	12.7427	32.5377	Tyrosine-protein phosphatase non-receptor type 23	0	0	0.604791	706.031	1.78258	0.38294	0.206179	0.901528	0.984183	0.782601	0.296267	541.024;651.027;768.034;0;1550.05;0;144.004;0;152.007;0;0;276.01;	541.024;651.027;768.034;0;1550.05;0;144.004;0;152.007;0;0;276.01;	0.959264;0.83084;0.903092;0;0.82497;0;0.551254;0;0.449754;0;0;0.694851;	17717	0.901528	0	0	0	0.986107	1	1.06062	1.072	1.06315	1.06965
Z:\HESI-source-performance\Slice-PASEF\HeLa-phospho\Raw-Data\Unenrich\20221109_HESI-1F-Slice-PASEF-unenrich-HeLa-100ng_1_1_4996.d	20221109_HESI-1F-Slice-PASEF-unenrich-HeLa-100ng_1_1_4996	Q9BQ70	Q9BQ70	TCF25_HUMAN	TCF25	4702.15	4702.81	4777.26	4702.15	4702.81	4777.26	4777.26	FQEDQEMAR	FQEDQEMAR	FQEDQEMAR2	2	0.0079588	0.120506	0.006638	0.000933707	0.0007768	0.000773196	0.00077821	0	1	3228.1	3209.65	3209.67		952.56	0.937878	6.77419	6.75299	6.79542	-12.8145	6.8241	-13.3424	Transcription factor 25	0	0	0.543163	958.03	2.17178	0.338553	0.303414	0	0.877337	0.74005	0.227493	1372.04;1179.04;296.01;677.022;1075.03;610.017;388.012;688.018;166.004;77.0024;0;181.005;	1372.04;1179.04;296.01;677.022;1075.03;610.017;388.012;688.018;166.004;77.0024;0;181.005;	0.945199;0.960885;0.965578;0.882972;0.801765;0.464466;0.379782;0.633138;0.52767;0.199249;0;0.43594;	9548	0	0	0	0	0	1	0.907708	0.909	0.898143	0.916842
Z:\HESI-source-performance\Slice-PASEF\HeLa-phospho\Raw-Data\Unenrich\20221109_HESI-1F-Slice-PASEF-unenrich-HeLa-100ng_1_1_4997.d	20221109_HESI-1F-Slice-PASEF-unenrich-HeLa-100ng_1_1_4997	Q9BQ70	Q9BQ70	TCF25_HUMAN	TCF25	4146.11	4142.01	4077.05	4146.11	4142.01	4077.05	4077.05	FQEDQEMAR	FQEDQEMAR	FQEDQEMAR2	2	0.006638	0.130277	0.006638	0.000934288	0.000795334	0.000773196	0.00079639	0	1	2625.07	2595.16	2597.03		406.622	0.886896	6.78502	6.76381	6.80623	-12.8145	6.82291	-13.2497	Transcription factor 25	0	0	0.57807	411.012	2.41653	0.355824	0.0519871	0	0.869035	1.15212	0.304469	1332.03;1142.03;221.006;151.004;490.015;931.026;771.022;298.007;191.006;41.0013;117.002;57.0012;	1332.03;1142.03;221.006;151.004;490.015;931.026;771.022;298.007;191.006;41.0013;117.002;57.0012;	0.944338;0.822084;0.770041;0.87035;0.875426;0.834722;0.433742;0.281396;0.790458;0.342233;0.450699;0.342233;	9563	0	0	0	0	0	1	0.9125	0.909	0.899086	0.922272
Z:\HESI-source-performance\Slice-PASEF\HeLa-phospho\Raw-Data\Unenrich\20221109_HESI-1F-Slice-PASEF-unenrich-HeLa-100ng_1_1_4995.d	20221109_HESI-1F-Slice-PASEF-unenrich-HeLa-100ng_1_1_4995	Q5VYK3	Q5VYK3	ECM29_HUMAN	ECPAS	48432.2	48274.1	35609.6	48432.2	48274.1	35609.6	35609.6	FQEFSNIVIPLIK	FQEFSNIVIPLIK	FQEFSNIVIPLIK2	2	0.000150105	0.000464982	0.000176929	0.000406835	0.00036049	0.000341064	0.000361011	0	1	4728.19	4671.7	4668.21		1573.83	0.949261	20.8562	20.835	20.8774	108.584	21.0142	105.93	Proteasome adapter and scaffold protein ECM29	0	0	0.954491	1594.05	2.30349	0.300302	1	1.03859	0.999462	1.49805	0.347286	3043.12;625.025;1060.05;1703.07;2075.09;559.02;1552.06;225.008;1273.05;585.019;304.012;977.034;	3043.12;625.025;1060.05;1703.07;2075.09;559.02;1552.06;225.008;1273.05;585.019;304.012;977.034;	0.996402;0.840587;0.878006;0.828289;0.661071;0.806573;0.80559;0.762692;0.905667;0.846239;0.915896;0.74019;	29448	1.03859	0	0	0	0.999535	1	1.05552	1.067	1.05621	1.0659
Z:\HESI-source-performance\Slice-PASEF\HeLa-phospho\Raw-Data\Unenrich\20221109_HESI-1F-Slice-PASEF-unenrich-HeLa-100ng_1_1_4996.d	20221109_HESI-1F-Slice-PASEF-unenrich-HeLa-100ng_1_1_4996	Q5VYK3	Q5VYK3	ECM29_HUMAN	ECPAS	18280.6	18069.2	34617.4	18280.6	18069.2	34617.4	34617.4	FQEFSNIVIPLIK	FQEFSNIVIPLIK	FQEFSNIVIPLIK2	2	0.000117918	0.000396633	0.000176929	0.000367918	0.000320308	0.000341064	0.000320718	0	1	5549.23	5518.13	5518.15		1690.56	0.952486	20.8732	20.852	20.8944	108.584	21.0312	106.12	Proteasome adapter and scaffold protein ECM29	0	0	0.871792	1700.08	3.16777	0.211152	1	1.76878	0.99954	1.2559	0.240724	3099.14;868.03;1582.07;2267.08;1052.05;392.013;3196.12;186.007;410.013;596.022;632.028;807.027;	3099.14;868.03;1582.07;2267.08;1052.05;392.013;3196.12;186.007;410.013;596.022;632.028;807.027;	0.940594;0.958086;0.97271;0.709844;0.809429;0.930006;0.688397;0.746634;0.956476;0.901401;0.917034;0.957124;	29478	1.76878	0	0	0	0.999603	1	1.05625	1.067	1.05692	1.066
Z:\HESI-source-performance\Slice-PASEF\HeLa-phospho\Raw-Data\Unenrich\20221109_HESI-1F-Slice-PASEF-unenrich-HeLa-100ng_1_1_4997.d	20221109_HESI-1F-Slice-PASEF-unenrich-HeLa-100ng_1_1_4997	Q5VYK3	Q5VYK3	ECM29_HUMAN	ECPAS	48800.2	48725.6	34365.4	48800.2	48725.6	34365.4	34365.4	FQEFSNIVIPLIK	FQEFSNIVIPLIK	FQEFSNIVIPLIK2	2	0.000257798	0.00175448	0.000176929	0.000363108	0.000315956	0.000341064	0.000316456	0	1	5885.21	5875.25	5879.48		1627.47	0.947424	20.8734	20.8522	20.8946	108.584	21.025	106.257	Proteasome adapter and scaffold protein ECM29	0	0	0.918761	1629.06	2.80072	0.279551	0.891377	0.610364	0.997975	1.55857	0.193939	3277.12;1157.04;1451.05;2779.1;1390.06;379.015;2844.12;48.0016;1063.05;560.026;666.023;674.031;	3277.12;1157.04;1451.05;2779.1;1390.06;379.015;2844.12;48.0016;1063.05;560.026;666.023;674.031;	0.992028;0.825833;0.943642;0.852799;0.859354;0.822553;0.732434;0.306875;0.980862;0.737779;0.857493;0.797833;	29478	0.610364	0	0	0	0.998246	1	1.05604	1.067	1.05709	1.06535
Z:\HESI-source-performance\Slice-PASEF\HeLa-phospho\Raw-Data\Unenrich\20221109_HESI-1F-Slice-PASEF-unenrich-HeLa-100ng_1_1_4995.d	20221109_HESI-1F-Slice-PASEF-unenrich-HeLa-100ng_1_1_4995	O60437	O60437	PEPL_HUMAN	PPL	25905.6	25868.3	27423	25905.6	25868.3	27423	27423	FQEHC(UniMod:4)PDLER	FQEHCPDLER	FQEHC(UniMod:4)PDLER3	3	0.000347481	0.00413014	0.000586314	0.000406835	0.00036049	0.000341064	0.000361011	0	1	7175.12	7182.22	7176.85		1592.41	0.92961	7.42343	7.4022	7.44464	-8.43063	7.33154	-7.53872	Periplakin	0	0	0.763636	1592.03	2.89595	0.41022	0.882121	0	0.995243	2.17599	0.381181	3881.06;1750.04;1600.03;954.013;0;1694.04;0;3140.05;418.007;2578.05;205.005;263.006;	3881.06;1750.04;1600.03;954.013;0;1694.04;0;3140.05;418.007;2578.05;205.005;263.006;	0.928195;0.955595;0.979752;0.626902;0;0.885494;0;0.966896;0.677697;0.977378;0.666133;0.679676;	10466	0	0	0	0	0.99587	1	0.766667	0.766	0.760866	0.773047
Z:\HESI-source-performance\Slice-PASEF\HeLa-phospho\Raw-Data\Unenrich\20221109_HESI-1F-Slice-PASEF-unenrich-HeLa-100ng_1_1_4997.d	20221109_HESI-1F-Slice-PASEF-unenrich-HeLa-100ng_1_1_4997	O60437	O60437	PEPL_HUMAN	PPL	33450.8	32904.7	28487.3	33450.8	32904.7	28487.3	28487.3	FQEHC(UniMod:4)PDLER	FQEHCPDLER	FQEHC(UniMod:4)PDLER3	3	0.00126161	0.0272099	0.000586314	0.000363108	0.000315956	0.000341064	0.000316456	0	1	7519.13	7468.86	7474.25		1713.74	0.969449	7.4322	7.41099	7.45342	-8.43063	7.33793	-7.48975	Periplakin	0	0	0.90261	1724.03	3.01795	0.315851	0.256887	1.01871	0.969485	0.683044	0.220561	4424.07;1245.02;1656.03;895.016;242.004;1439.03;60.0008;5148.09;230.005;1828.03;215.003;432.007;	4424.07;1245.02;1656.03;895.016;242.004;1439.03;60.0008;5148.09;230.005;1828.03;215.003;432.007;	0.983996;0.798535;0.940418;0.496818;0.688498;0.958134;0.464371;0.930399;0.697002;0.921558;0.559984;0.721022;	10481	1.01871	0	0	0	0.97279	1	0.766563	0.766	0.761421	0.772727
Z:\HESI-source-performance\Slice-PASEF\HeLa-phospho\Raw-Data\Unenrich\20221109_HESI-1F-Slice-PASEF-unenrich-HeLa-100ng_1_1_4995.d	20221109_HESI-1F-Slice-PASEF-unenrich-HeLa-100ng_1_1_4995	Q9UHD1	Q9UHD1	CHRD1_HUMAN	CHORDC1	31661.7	31511.3	36053.7	31661.7	31511.3	36053.7	36053.7	FQEHIIQAPK	FQEHIIQAPK	FQEHIIQAPK2	2	0.000732664	0.0102769	0.00126927	0.000406835	0.00036049	0.000341064	0.000361011	0	1	1190.04	1185.93	1185.05		723.972	0.878953	9.34353	9.32232	9.36475	7.22939	9.28403	7.66464	Cysteine and histidine-rich domain-containing protein 1	0	0	0.912092	727.02	2.90528	0.406717	0.277717	2.0564	0.988245	0.692204	0.42587	343.009;405.013;405.013;442.014;193.006;157.006;375.014;518.017;195.005;109.003;361.012;0;	343.009;405.013;405.013;442.014;193.006;157.006;375.014;518.017;195.005;109.003;361.012;0;	0.733575;0.904004;0.886203;0.985127;0.353139;0.716924;0.805888;0.787954;0.420631;0.444944;0.620818;0;	13177	2.0564	0	0	0	0.989723	1	0.963229	0.982	0.971862	0.974554
Z:\HESI-source-performance\Slice-PASEF\HeLa-phospho\Raw-Data\Unenrich\20221109_HESI-1F-Slice-PASEF-unenrich-HeLa-100ng_1_1_4997.d	20221109_HESI-1F-Slice-PASEF-unenrich-HeLa-100ng_1_1_4997	Q9UHD1	Q9UHD1	CHRD1_HUMAN	CHORDC1	41503.9	40715.5	35671.8	41503.9	40715.5	35671.8	35671.8	FQEHIIQAPK	FQEHIIQAPK	FQEHIIQAPK2	2	0.00295098	0.0574614	0.00126927	0.000363108	0.000315956	0.000341064	0.000316456	0	1	1385.04	1388.29	1389.29		1253.88	0.853939	9.36262	9.3414	9.38383	7.22939	9.29097	7.80475	Cysteine and histidine-rich domain-containing protein 1	0	0	0.706706	1250.04	1.83868	0.347394	0.832585	1.77222	0.937673	1.9091	0.344498	384.012;201.007;541.014;460.013;195.006;160.004;271.009;372.012;244.008;260.007;111.003;143.006;	384.012;201.007;541.014;460.013;195.006;160.004;271.009;372.012;244.008;260.007;111.003;143.006;	0.848851;0.519315;0.769134;0.957924;0.527693;0.333408;0.729705;0.618244;0.818059;0.455663;0.789135;0.541474;	13207	1.77222	0	0	0	0.942539	1	0.969091	0.982	0.97263	0.978965
Z:\HESI-source-performance\Slice-PASEF\HeLa-phospho\Raw-Data\Unenrich\20221109_HESI-1F-Slice-PASEF-unenrich-HeLa-100ng_1_1_4996.d	20221109_HESI-1F-Slice-PASEF-unenrich-HeLa-100ng_1_1_4996	Q9UHD1	Q9UHD1	CHRD1_HUMAN	CHORDC1	37039.8	36760.2	36777.8	37039.8	36760.2	36777.8	36777.8	FQEHIIQAPK	FQEHIIQAPK	FQEHIIQAPK3	3	0.00540787	0.0876941	0.0111797	0.000367918	0.000320308	0.000341064	0.000320718	0	1	3288.07	3290.73	3290.75		10439.7	0.842606	9.34158	9.32034	9.36282	7.22939	9.28823	7.64086	Cysteine and histidine-rich domain-containing protein 1	0	0	0	10431.2	1.01763	0.476022	0.952089	0.58681	0.907652	1.90213	0.195036	1029.02;785.016;583.011;1474.03;1007.02;1339.02;1199.02;548.013;5407.11;268.005;680.014;9080.2;	1029.02;785.016;583.011;1474.03;1007.02;1339.02;1199.02;548.013;5407.11;268.005;680.014;9080.2;	0.866088;0.877931;0.754155;0.8074;0.796799;0.746341;0.709585;0.425279;0.979872;0.761986;0.58568;0.884499;	13182	0.58681	0	0	0	0.912306	1	0.78625	0.791	0.785926	0.79216
Z:\HESI-source-performance\Slice-PASEF\HeLa-phospho\Raw-Data\Unenrich\20221109_HESI-1F-Slice-PASEF-unenrich-HeLa-100ng_1_1_4995.d	20221109_HESI-1F-Slice-PASEF-unenrich-HeLa-100ng_1_1_4995	Q9UHD1	Q9UHD1	CHRD1_HUMAN	CHORDC1	31661.7	31511.3	36053.7	31661.7	31511.3	36053.7	36053.7	FQEHIIQAPKPVEAIK	FQEHIIQAPKPVEAIK	FQEHIIQAPKPVEAIK3	3	9.26993e-07	9.26993e-07	9.26993e-07	0.000406835	0.00036049	0.000341064	0.000361011	0	1	11327.3	11331.2	11322.7		8073.96	0.981817	11.5932	11.572	11.6144	25.9293	11.6699	25.2779	Cysteine and histidine-rich domain-containing protein 1	0	0	0.876751	8077.24	3.41175	0.496676	1	2.14368	0.999999	1.65828	0.156042	4656.15;3463.1;3256.1;1585.05;979.022;3208.09;3345.09;1103.03;1980.05;1180.03;2290.06;1140.03;	4656.15;3463.1;3256.1;1585.05;979.022;3208.09;3345.09;1103.03;1980.05;1180.03;2290.06;1140.03;	0.983849;0.977242;0.987992;0.875096;0.950271;0.983807;0.938876;0.844653;0.9223;0.883152;0.963675;0.75499;	16357	2.14368	0	0	0	0.999999	1	0.907917	0.926	0.91501	0.917525
Z:\HESI-source-performance\Slice-PASEF\HeLa-phospho\Raw-Data\Unenrich\20221109_HESI-1F-Slice-PASEF-unenrich-HeLa-100ng_1_1_4996.d	20221109_HESI-1F-Slice-PASEF-unenrich-HeLa-100ng_1_1_4996	Q9UHD1	Q9UHD1	CHRD1_HUMAN	CHORDC1	37039.8	36760.2	36777.8	37039.8	36760.2	36777.8	36777.8	FQEHIIQAPKPVEAIK	FQEHIIQAPKPVEAIK	FQEHIIQAPKPVEAIK3	3	4.26404e-06	4.26404e-06	9.26993e-07	0.000367918	0.000320308	0.000341064	0.000320718	0	1	8827.27	8844.46	8844.49		7430.71	0.95848	11.58	11.5588	11.6013	25.9293	11.6827	25.0758	Cysteine and histidine-rich domain-containing protein 1	0	0	0.906946	7416.24	3.11291	0.616557	1	1.93691	0.999995	1.22394	0.107021	3136.08;3413.11;1804.05;1233.03;894.029;2278.07;2979.08;648.022;1352.03;790.025;1784.04;780.023;	3136.08;3413.11;1804.05;1233.03;894.029;2278.07;2979.08;648.022;1352.03;790.025;1784.04;780.023;	0.992741;0.929464;0.789631;0.933303;0.653058;0.954786;0.952236;0.851325;0.93532;0.965899;0.908283;0.875502;	16342	1.93691	0	0	0	0.999996	1	0.90875	0.926	0.915488	0.9182
Z:\HESI-source-performance\Slice-PASEF\HeLa-phospho\Raw-Data\Unenrich\20221109_HESI-1F-Slice-PASEF-unenrich-HeLa-100ng_1_1_4997.d	20221109_HESI-1F-Slice-PASEF-unenrich-HeLa-100ng_1_1_4997	Q9UHD1	Q9UHD1	CHRD1_HUMAN	CHORDC1	41503.9	40715.5	35671.8	41503.9	40715.5	35671.8	35671.8	FQEHIIQAPKPVEAIK	FQEHIIQAPKPVEAIK	FQEHIIQAPKPVEAIK3	3	9.48099e-06	9.48099e-06	9.26993e-07	0.000363108	0.000315956	0.000341064	0.000316456	0	1	9741.27	9659.37	9666.34		8419.96	0.936568	11.6116	11.5904	11.6328	25.9293	11.6891	25.3868	Cysteine and histidine-rich domain-containing protein 1	0	0	0.833993	8485.24	3.22807	0.634167	1	2.45499	0.999989	1.4288	0.4837	3565.1;3030.08;2528.06;1586.06;1531.04;3146.09;2463.07;1221.03;1200.03;1116.03;2515.07;354.01;	3565.1;3030.08;2528.06;1586.06;1531.04;3146.09;2463.07;1221.03;1200.03;1116.03;2515.07;354.01;	0.943844;0.9337;0.908418;0.948691;0.788348;0.931085;0.953127;0.891284;0.750552;0.82276;0.978883;0.612699;	16387	2.45499	0	0	0	0.999991	1	0.91	0.926	0.915923	0.919039
Z:\HESI-source-performance\Slice-PASEF\HeLa-phospho\Raw-Data\Unenrich\20221109_HESI-1F-Slice-PASEF-unenrich-HeLa-100ng_1_1_4995.d	20221109_HESI-1F-Slice-PASEF-unenrich-HeLa-100ng_1_1_4995	Q9UHD1	Q9UHD1	CHRD1_HUMAN	CHORDC1	31661.7	31511.3	36053.7	31661.7	31511.3	36053.7	36053.7	FQEHIIQAPKPVEAIK	FQEHIIQAPKPVEAIK	FQEHIIQAPKPVEAIK4	4	5.35599e-06	5.35599e-06	5.35599e-06	0.000406835	0.00036049	0.000341064	0.000361011	0	1	17894.4	17900.6	17887.2		9457.4	0.98018	11.5932	11.572	11.6144	25.9293	11.6699	25.2779	Cysteine and histidine-rich domain-containing protein 1	0	0	0.927298	9461.24	4.19575	0.635865	1	0	0.999994	1.7601	0.619509	9143.24;3912.09;2919.06;2640.06;4839.11;2533.06;3642.09;1984.05;3569.1;2320.06;635.013;1306.03;	9143.24;3912.09;2919.06;2640.06;4839.11;2533.06;3642.09;1984.05;3569.1;2320.06;635.013;1306.03;	0.997447;0.953123;0.952585;0.95736;0.969428;0.952904;0.71688;0.86774;0.890802;0.933842;0.837541;0.919677;	16361	0	0	0	0	0.999995	1	0.852813	0.861	0.852318	0.86221
Z:\HESI-source-performance\Slice-PASEF\HeLa-phospho\Raw-Data\Unenrich\20221109_HESI-1F-Slice-PASEF-unenrich-HeLa-100ng_1_1_4996.d	20221109_HESI-1F-Slice-PASEF-unenrich-HeLa-100ng_1_1_4996	Q9UHD1	Q9UHD1	CHRD1_HUMAN	CHORDC1	37039.8	36760.2	36777.8	37039.8	36760.2	36777.8	36777.8	FQEHIIQAPKPVEAIK	FQEHIIQAPKPVEAIK	FQEHIIQAPKPVEAIK4	4	7.93588e-05	6.75617e-05	5.35599e-06	0.000367918	0.000320308	0.000341064	0.000320718	0	1	17808.4	17879.5	17879.5		10254	0.976548	11.6013	11.58	11.6225	25.9293	11.6827	25.264	Cysteine and histidine-rich domain-containing protein 1	0	0	0.931491	10213.2	3.3472	0.572084	1	0	0.999922	1.29537	0.323011	10021.2;3378.09;2283.06;2860.07;4409.12;3216.07;7033.16;1037.03;3223.09;1399.03;926.026;707.014;	10021.2;3378.09;2283.06;2860.07;4409.12;3216.07;7033.16;1037.03;3223.09;1399.03;926.026;707.014;	0.993788;0.94304;0.799827;0.933726;0.963036;0.935536;0.971338;0.904152;0.933459;0.944312;0.886233;0.848939;	16376	0	0	0	0	0.999921	1	0.852604	0.861	0.852752	0.861401
Z:\HESI-source-performance\Slice-PASEF\HeLa-phospho\Raw-Data\Unenrich\20221109_HESI-1F-Slice-PASEF-unenrich-HeLa-100ng_1_1_4997.d	20221109_HESI-1F-Slice-PASEF-unenrich-HeLa-100ng_1_1_4997	Q9UHD1	Q9UHD1	CHRD1_HUMAN	CHORDC1	41503.9	40715.5	35671.8	41503.9	40715.5	35671.8	35671.8	FQEHIIQAPKPVEAIK	FQEHIIQAPKPVEAIK	FQEHIIQAPKPVEAIK4	4	0.0001048	0.000134247	5.35599e-06	0.000363108	0.000315956	0.000341064	0.000316456	0	1	19381.5	19227.7	19241.5		9915.14	0.977939	11.5904	11.5692	11.6116	25.9293	11.6891	25.1997	Cysteine and histidine-rich domain-containing protein 1	0	0	0.978214	9987.28	3.86878	0.536126	1	0	0.999845	0.978419	0.387261	9989.24;4593.13;3421.08;3964.09;4799.14;2834.07;4369.11;1157.03;2732.07;1247.03;182.005;1179.03;	9989.24;4593.13;3421.08;3964.09;4799.14;2834.07;4369.11;1157.03;2732.07;1247.03;182.005;1179.03;	0.998136;0.950469;0.905068;0.949348;0.962191;0.956783;0.923301;0.82042;0.895093;0.960782;0.597225;0.900834;	16361	0	0	0	0	0.999866	1	0.853646	0.861	0.852986	0.862106
Z:\HESI-source-performance\Slice-PASEF\HeLa-phospho\Raw-Data\Unenrich\20221109_HESI-1F-Slice-PASEF-unenrich-HeLa-100ng_1_1_4995.d	20221109_HESI-1F-Slice-PASEF-unenrich-HeLa-100ng_1_1_4995	Q96TA1	Q96TA1	NIBA2_HUMAN	NIBAN2	54304	54145.3	50454.6	54304	54145.3	50454.6	50454.6	FQELIFEDFAR	FQELIFEDFAR	FQELIFEDFAR2	2	0.000172592	0.000567589	7.93588e-05	0.000406835	0.00036049	0.000341064	0.000361011	0	1	21532.8	21454.9	21438.8		5369.64	0.991843	19.7313	19.7101	19.7526	89.665	19.5657	91.8076	Protein Niban 2	0	0	0.976465	5393.17	4.9163	0.481972	0.950998	0.873617	0.999344	1.1313	0.3886	10961.4;6267.2;3265.1;4304.16;3772.14;3270.11;	10961.4;6267.2;3265.1;4304.16;3772.14;3270.11;	0.993269;0.991755;0.959617;0.988339;0.955822;0.962004;	27859	0.873617	0	0	0	0.999432	1	1.00229	1.008	0.997722	1.01432
Z:\HESI-source-performance\Slice-PASEF\HeLa-phospho\Raw-Data\Unenrich\20221109_HESI-1F-Slice-PASEF-unenrich-HeLa-100ng_1_1_4996.d	20221109_HESI-1F-Slice-PASEF-unenrich-HeLa-100ng_1_1_4996	Q96TA1	Q96TA1	NIBA2_HUMAN	NIBAN2	51275	50939.5	50635.3	51275	50939.5	50635.3	50635.3	FQELIFEDFAR	FQELIFEDFAR	FQELIFEDFAR2	2	7.93588e-05	0.000107847	7.93588e-05	0.000367918	0.000320308	0.000341064	0.000320718	0	1	23143.8	22925.2	22925.3		6145.62	0.987169	19.7275	19.7062	19.7487	89.665	19.5781	91.6172	Protein Niban 2	0	0	0.894863	6204.2	5.1874	0.640037	1	0.851098	0.999875	1.37024	0.325258	8569.34;7767.25;4533.17;6807.24;5069.15;4162.15;	8569.34;7767.25;4533.17;6807.24;5069.15;4162.15;	0.995718;0.993123;0.967413;0.969613;0.939357;0.975144;	27859	0.851098	0	0	0	0.999892	1	1.0024	1.008	0.998365	1.01377
Z:\HESI-source-performance\Slice-PASEF\HeLa-phospho\Raw-Data\Unenrich\20221109_HESI-1F-Slice-PASEF-unenrich-HeLa-100ng_1_1_4997.d	20221109_HESI-1F-Slice-PASEF-unenrich-HeLa-100ng_1_1_4997	Q96TA1	Q96TA1	NIBA2_HUMAN	NIBAN2	47484.9	46741	50456.9	47484.9	46741	50456.9	50456.9	FQELIFEDFAR	FQELIFEDFAR	FQELIFEDFAR2	2	0.000210011	0.000333918	7.93588e-05	0.000363108	0.000315956	0.000341064	0.000316456	0	1	21335.7	21271.3	21286.7		6775.62	0.984544	19.7275	19.7063	19.7488	89.665	19.5734	91.6161	Protein Niban 2	0	0	0.983699	6791.25	4.917	0.519157	1	0.841271	0.999614	1.30361	0.419783	9181.29;6249.22;4232.16;5905.22;5549.17;2738.11;	9181.29;6249.22;4232.16;5905.22;5549.17;2738.11;	0.993284;0.97993;0.946977;0.975839;0.985829;0.969572;	27859	0.841271	0	0	0	0.999666	1	1.00271	1.008	0.998917	1.01349
Z:\HESI-source-performance\Slice-PASEF\HeLa-phospho\Raw-Data\Unenrich\20221109_HESI-1F-Slice-PASEF-unenrich-HeLa-100ng_1_1_4995.d	20221109_HESI-1F-Slice-PASEF-unenrich-HeLa-100ng_1_1_4995	Q8TAE8	Q8TAE8	G45IP_HUMAN	GADD45GIP1	14583.4	14421.9	14135.9	14583.4	14421.9	14135.9	14135.9	FQELLQDLEK	FQELLQDLEK	FQELLQDLEK2	2	0.000558062	0.00607748	0.00068748	0.000406835	0.00036049	0.000341064	0.000361011	0	1	14583.4	14421.9	14411.1		3754.25	0.982063	16.1027	16.0815	16.1239	59.7572	16.116	59.5615	Growth arrest and DNA damage-inducible proteins-interacting protein 1	0	0	0.710931	3799.14	2.09157	0.539071	1	0.806077	0.993015	1.51479	0.296839	7100.23;2772.1;3543.09;3940.12;3491.11;2350.08;1877.06;1897.05;886.029;326.012;912.032;164.004;	7100.23;2772.1;3543.09;3940.12;3491.11;2350.08;1877.06;1897.05;886.029;326.012;912.032;164.004;	0.986865;0.754336;0.960172;0.993093;0.973099;0.951529;0.963672;0.693781;0.889938;0.957065;0.780187;0.550817;	22731	0.806077	0	0	0	0.993923	1	0.978125	0.979	0.968834	0.990992
Z:\HESI-source-performance\Slice-PASEF\HeLa-phospho\Raw-Data\Unenrich\20221109_HESI-1F-Slice-PASEF-unenrich-HeLa-100ng_1_1_4996.d	20221109_HESI-1F-Slice-PASEF-unenrich-HeLa-100ng_1_1_4996	Q8TAE8	Q8TAE8	G45IP_HUMAN	GADD45GIP1	14121.5	14229.7	14735.7	14121.5	14229.7	14735.7	14735.7	FQELLQDLEK	FQELLQDLEK	FQELLQDLEK2	2	0.000472188	0.00524066	0.00068748	0.000367918	0.000320308	0.000341064	0.000320718	0	1	14121.5	14229.7	14229.7		3918.95	0.948345	16.0993	16.078	16.1205	59.7572	16.1289	59.423	Growth arrest and DNA damage-inducible proteins-interacting protein 1	0	0	0.913924	3889.14	2.08861	0.469408	1	0.515722	0.993956	1.37278	0.438177	6497.23;628.02;3122.09;4502.16;2295.07;1890.07;2182.07;3852.12;846.026;429.015;63.0018;0;	6497.23;628.02;3122.09;4502.16;2295.07;1890.07;2182.07;3852.12;846.026;429.015;63.0018;0;	0.91336;0.813636;0.963368;0.988417;0.893515;0.926881;0.913174;0.819902;0.854448;0.781333;0.530075;0;	22731	0.515722	0	0	0	0.994759	1	0.979062	0.979	0.96984	0.991582
Z:\HESI-source-performance\Slice-PASEF\HeLa-phospho\Raw-Data\Unenrich\20221109_HESI-1F-Slice-PASEF-unenrich-HeLa-100ng_1_1_4997.d	20221109_HESI-1F-Slice-PASEF-unenrich-HeLa-100ng_1_1_4997	Q8TAE8	Q8TAE8	G45IP_HUMAN	GADD45GIP1	13261.4	13246.5	13049.9	13261.4	13246.5	13049.9	13049.9	FQELLQDLEK	FQELLQDLEK	FQELLQDLEK2	2	0.000637132	0.0114958	0.00068748	0.000670466	0.000583601	0.000341064	0.000584795	0	1	13261.4	13246.5	13256		3409.71	0.965519	16.0993	16.0781	16.1205	59.7572	16.1289	59.4548	Growth arrest and DNA damage-inducible proteins-interacting protein 1	0	0	0.905738	3411.09	2.71121	0.316015	0.995784	0.709501	0.986876	0.478266	0.330379	5828.19;923.034;3147.09;4286.14;2801.1;1716.05;1395.05;3934.11;580.017;366.01;474.017;237.007;	5828.19;923.034;3147.09;4286.14;2801.1;1716.05;1395.05;3934.11;580.017;366.01;474.017;237.007;	0.950289;0.801279;0.951842;0.996271;0.958356;0.912159;0.868708;0.763338;0.838379;0.80792;0.586019;0.749444;	22731	0.709501	0	0	0	0.988504	1	0.982083	0.979	0.970045	0.994165
Z:\HESI-source-performance\Slice-PASEF\HeLa-phospho\Raw-Data\Unenrich\20221109_HESI-1F-Slice-PASEF-unenrich-HeLa-100ng_1_1_4995.d	20221109_HESI-1F-Slice-PASEF-unenrich-HeLa-100ng_1_1_4995	P34932	P34932	HSP74_HUMAN	HSPA4	64108.8	63511.7	61074.4	64108.8	63511.7	61074.4	61074.4	FQESEERPK	FQESEERPK	FQESEERPK2	2	0.000216708	0.00207262	0.000299297	0.000406835	0.00036049	0.000341064	0.000361011	0	1	6491.16	6497.17	6492.31		2944.6	0.948704	4.01824	3.99703	4.03946	-38.3507	3.9953	-38.8681	Heat shock 70 kDa protein 4	0	0	0.872261	2944.08	2.59038	0.161786	0.985559	0.338712	0.997607	1.88602	0.450305	3900.09;1834.05;121.002;270.006;757.021;185.005;343.009;607.014;103.002;174.005;	3900.09;1834.05;121.002;270.006;757.021;185.005;343.009;607.014;103.002;174.005;	0.979323;0.943588;0.373832;0.783766;0.803352;0.65593;0.628439;0.934006;0.508118;0.677242;	5648	0.338712	0	0	0	0.997927	1	0.884792	0.893	0.883006	0.894915
Z:\HESI-source-performance\Slice-PASEF\HeLa-phospho\Raw-Data\Unenrich\20221109_HESI-1F-Slice-PASEF-unenrich-HeLa-100ng_1_1_4996.d	20221109_HESI-1F-Slice-PASEF-unenrich-HeLa-100ng_1_1_4996	P34932	P34932	HSP74_HUMAN	HSPA4	62124.9	61269.6	61974.5	62124.9	61269.6	61974.5	61974.5	FQESEERPK	FQESEERPK	FQESEERPK2	2	0.000308785	0.0029703	0.000299297	0.000367918	0.000320308	0.000341064	0.000320718	0	1	5987.17	5864.57	5864.6		3367.71	0.951223	4.01612	3.9949	4.03735	-38.3507	3.99389	-38.871	Heat shock 70 kDa protein 4	0	0	0.912275	3438.09	2.52696	0.2521	0.311971	0.179502	0.996566	1.67598	0.421354	3976.11;1470.04;333.008;94.0023;541.014;464.013;391.012;970.026;69.0023;353.011;	3976.11;1470.04;333.008;94.0023;541.014;464.013;391.012;970.026;69.0023;353.011;	0.979057;0.864562;0.595591;0.406568;0.982131;0.759362;0.534572;0.724758;0.599903;0.816262;	5648	0.179502	0	0	0	0.99703	1	0.880208	0.893	0.883723	0.888746
Z:\HESI-source-performance\Slice-PASEF\HeLa-phospho\Raw-Data\Unenrich\20221109_HESI-1F-Slice-PASEF-unenrich-HeLa-100ng_1_1_4997.d	20221109_HESI-1F-Slice-PASEF-unenrich-HeLa-100ng_1_1_4997	P34932	P34932	HSP74_HUMAN	HSPA4	61290.3	61061	62722.4	61290.3	61061	62722.4	62722.4	FQESEERPK	FQESEERPK	FQESEERPK2	2	0.000210011	0.000822888	0.000299297	0.000363108	0.000315956	0.000341064	0.000316456	0	1	5630.14	5614.77	5618.82		2077.87	0.939685	4.02689	4.00565	4.0481	-38.3507	3.99506	-38.609	Heat shock 70 kDa protein 4	0	0	0.749252	2082.06	2.63144	0.153684	0.955452	0.557874	0.999049	1.1447	0.438816	3250.08;1273.03;258.007;465.016;1107.03;196.004;375.01;663.016;0;401.012;	3250.08;1273.03;258.007;465.016;1107.03;196.004;375.01;663.016;0;401.012;	0.962827;0.94611;0.817436;0.674925;0.864358;0.827753;0.706763;0.735686;0;0.937635;	5663	0.557874	0	0	0	0.999177	1	0.885114	0.893	0.883797	0.894565
Z:\HESI-source-performance\Slice-PASEF\HeLa-phospho\Raw-Data\Unenrich\20221109_HESI-1F-Slice-PASEF-unenrich-HeLa-100ng_1_1_4995.d	20221109_HESI-1F-Slice-PASEF-unenrich-HeLa-100ng_1_1_4995	Q9Y5J7	Q9Y5J7	TIM9_HUMAN	TIMM9	9216.31	9248.55	9267.77	9216.31	9248.55	9267.77	9267.77	FQEYHIQQNEALAAK	FQEYHIQQNEALAAK	FQEYHIQQNEALAAK3	3	0.000172592	0.000823541	0.000254673	0.000406835	0.00036049	0.000341064	0.000361011	0	1	4884.14	4903.88	4900.21		3142.4	0.940033	10.3622	10.3409	10.3834	14.634	10.2039	15.8645	Mitochondrial import inner membrane translocase subunit Tim9	0	0	0.39068	3132.09	2.03296	0.512834	1	0	0.999048	0.882096	0.0589316	1708.05;1211.04;1997.06;1374.03;1179.04;1594.04;262.007;2141.05;376.009;1602.04;834.022;440.012;	1708.05;1211.04;1997.06;1374.03;1179.04;1594.04;262.007;2141.05;376.009;1602.04;834.022;440.012;	0.934365;0.750053;0.913833;0.736613;0.992621;0.89103;0.719478;0.820948;0.851134;0.966389;0.836085;0.820301;	14617	0	0	0	0	0.999176	1	0.883438	0.893	0.883006	0.893362
Z:\HESI-source-performance\Slice-PASEF\HeLa-phospho\Raw-Data\Unenrich\20221109_HESI-1F-Slice-PASEF-unenrich-HeLa-100ng_1_1_4995.d	20221109_HESI-1F-Slice-PASEF-unenrich-HeLa-100ng_1_1_4995	P52209	P52209	6PGD_HUMAN	PGD	205583	206736	202797	205583	206736	202797	202797	FQFDGDKK	FQFDGDKK	FQFDGDKK2	2	0.000150105	0.00030715	7.93588e-05	0.000406835	0.00036049	0.000341064	0.000361011	0	1	31090.8	30703.5	30680.5		7804.83	0.987651	7.084	7.06277	7.1052	-12.973	6.79221	-10.6288	6-phosphogluconate dehydrogenase, decarboxylating	0	0	0.890007	7909.19	3.83869	0.25795	0.989801	0.0289863	0.999645	0.984978	0.323362	21228.5;4552.12;5310.14;3183.06;2185.05;2044.04;2600.06;817.017;1131.02;	21228.5;4552.12;5310.14;3183.06;2185.05;2044.04;2600.06;817.017;1131.02;	0.997159;0.960935;0.97254;0.961631;0.989;0.897568;0.956902;0.860376;0.838573;	9985	0.0289863	0	0	0	0.999693	1	0.81875	0.831	0.823386	0.826194
Z:\HESI-source-performance\Slice-PASEF\HeLa-phospho\Raw-Data\Unenrich\20221109_HESI-1F-Slice-PASEF-unenrich-HeLa-100ng_1_1_4996.d	20221109_HESI-1F-Slice-PASEF-unenrich-HeLa-100ng_1_1_4996	P52209	P52209	6PGD_HUMAN	PGD	208522	206070	205907	208522	206070	205907	205907	FQFDGDKK	FQFDGDKK	FQFDGDKK2	2	7.93588e-05	0.000198245	7.93588e-05	0.000367918	0.000320308	0.000341064	0.000320718	0	1	28676.6	28636.7	28636.8		8748.02	0.991876	7.08188	7.06067	7.10312	-12.973	6.80644	-10.6905	6-phosphogluconate dehydrogenase, decarboxylating	0	0	0.955786	8760.19	4.36845	0.248379	1	0	0.99977	1.09488	0.301439	20096.4;3677.08;4903.12;3759.08;3112.07;1438.03;1836.04;419.011;651.016;	20096.4;3677.08;4903.12;3759.08;3112.07;1438.03;1836.04;419.011;651.016;	0.995851;0.997246;0.971554;0.927609;0.96654;0.73743;0.833277;0.666138;0.813743;	9985	0	0	0	0	0.999802	1	0.817708	0.831	0.824136	0.824492
Z:\HESI-source-performance\Slice-PASEF\HeLa-phospho\Raw-Data\Unenrich\20221109_HESI-1F-Slice-PASEF-unenrich-HeLa-100ng_1_1_4997.d	20221109_HESI-1F-Slice-PASEF-unenrich-HeLa-100ng_1_1_4997	P52209	P52209	6PGD_HUMAN	PGD	203706	202580	206677	203706	202580	206677	206677	FQFDGDKK	FQFDGDKK	FQFDGDKK2	2	0.000257798	0.00362155	7.93588e-05	0.000363108	0.000315956	0.000341064	0.000316456	0	1	27402.6	26856.3	26875.7		9403.84	0.976253	7.0927	7.07148	7.11394	-12.973	6.80473	-10.5757	6-phosphogluconate dehydrogenase, decarboxylating	0	0	0.964191	9588.22	3.18874	0.322804	1	0	0.995828	1.37478	0.532279	18482.4;4443.11;4477.1;2642.04;2335.05;2097.05;2056.05;553.014;474.01;	18482.4;4443.11;4477.1;2642.04;2335.05;2097.05;2056.05;553.014;474.01;	0.994701;0.96333;0.912918;0.895938;0.872354;0.865886;0.78851;0.932059;0.658736;	10000	0	0	0	0	0.996378	1	0.81875	0.831	0.823975	0.825857
Z:\HESI-source-performance\Slice-PASEF\HeLa-phospho\Raw-Data\Unenrich\20221109_HESI-1F-Slice-PASEF-unenrich-HeLa-100ng_1_1_4997.d	20221109_HESI-1F-Slice-PASEF-unenrich-HeLa-100ng_1_1_4997	O95602	O95602	RPA1_HUMAN	POLR1A	7789.22	7791.27	8427.33	7789.22	7791.27	8427.33	8427.33	FQFLPHAYYQQEK	FQFLPHAYYQQEK	FQFLPHAYYQQEK3	3	0.0046979	0.0920251	0.00969563	0.000363108	0.000315956	0.000341064	0.000316456	0	1	7789.22	7791.27	7796.89		1273.28	0.947464	14.1048	14.0836	14.1261	40.6277	13.6109	44.3095	DNA-directed RNA polymerase I subunit RPA1	0	0	0.840959	1272.03	1.66022	0.659542	0.768907	0.512988	0.903789	0.600996	0.442788	2848.07;2654.08;2287.07;880.02;462.013;620.017;200.007;964.021;632.016;598.015;678.018;399.009;	2848.07;2654.08;2287.07;880.02;462.013;620.017;200.007;964.021;632.016;598.015;678.018;399.009;	0.88124;0.994058;0.97586;0.778882;0.866096;0.788316;0.36142;0.859953;0.843509;0.854819;0.857013;0.818796;	19913	0.512988	0	0	0	0.907975	1	0.885625	0.889	0.881472	0.895131
Z:\HESI-source-performance\Slice-PASEF\HeLa-phospho\Raw-Data\Unenrich\20221109_HESI-1F-Slice-PASEF-unenrich-HeLa-100ng_1_1_4995.d	20221109_HESI-1F-Slice-PASEF-unenrich-HeLa-100ng_1_1_4995	Q6UB35	Q6UB35	C1TM_HUMAN	MTHFD1L	48450.3	47923.9	47426	48450.3	47923.9	47426	47426	FQFLYDVQVPIVDK	FQFLYDVQVPIVDK	FQFLYDVQVPIVDK2	2	0.000172592	0.0010099	0.000176929	0.000406835	0.00036049	0.000341064	0.000361011	0	1	5157.22	5157.48	5153.62		2431.39	0.9736	20.5482	20.527	20.5694	103.983	20.6937	101.57	Monofunctional C1-tetrahydrofolate synthase, mitochondrial	0	0	0.880856	2433.09	1.53838	0.510534	0.993417	1.37753	0.998833	0.524321	0.280587	2561.12;1514.06;1053.04;1543.06;868.031;1443.06;489.022;497.019;937.041;762.03;322.015;1051.04;	2561.12;1514.06;1053.04;1543.06;868.031;1443.06;489.022;497.019;937.041;762.03;322.015;1051.04;	0.995103;0.900833;0.938214;0.962059;0.914875;0.801012;0.637446;0.81737;0.914385;0.921446;0.707629;0.869791;	29011	1.37753	0	0	0	0.99899	1	1.11656	1.111	1.10242	1.12403
Z:\HESI-source-performance\Slice-PASEF\HeLa-phospho\Raw-Data\Unenrich\20221109_HESI-1F-Slice-PASEF-unenrich-HeLa-100ng_1_1_4996.d	20221109_HESI-1F-Slice-PASEF-unenrich-HeLa-100ng_1_1_4996	Q6UB35	Q6UB35	C1TM_HUMAN	MTHFD1L	47902.3	48178.7	45264.4	47902.3	48178.7	45264.4	45264.4	FQFLYDVQVPIVDK	FQFLYDVQVPIVDK	FQFLYDVQVPIVDK2	2	0.000117918	0.000657365	0.000176929	0.000367918	0.000320308	0.000341064	0.000320718	0	1	5202.23	5110.64	5110.67		2492.43	0.945243	20.5548	20.5336	20.576	103.983	20.7034	101.575	Monofunctional C1-tetrahydrofolate synthase, mitochondrial	0	0	0.770819	2537.09	1.65875	0.415091	1	1.08977	0.999238	1.46553	0.201477	2783.13;1327.07;1237.05;1182.06;593.03;1388.05;581.026;521.022;1066.04;552.018;365.017;1004.04;	2783.13;1327.07;1237.05;1182.06;593.03;1388.05;581.026;521.022;1066.04;552.018;365.017;1004.04;	0.92581;0.959143;0.989371;0.944816;0.963328;0.951661;0.935125;0.96501;0.911468;0.836125;0.641327;0.865384;	29026	1.08977	0	0	0	0.999343	1	1.11698	1.111	1.10269	1.12411
Z:\HESI-source-performance\Slice-PASEF\HeLa-phospho\Raw-Data\Unenrich\20221109_HESI-1F-Slice-PASEF-unenrich-HeLa-100ng_1_1_4997.d	20221109_HESI-1F-Slice-PASEF-unenrich-HeLa-100ng_1_1_4997	Q6UB35	Q6UB35	C1TM_HUMAN	MTHFD1L	46586.3	46275.1	49800.9	46586.3	46275.1	49800.9	49800.9	FQFLYDVQVPIVDK	FQFLYDVQVPIVDK	FQFLYDVQVPIVDK2	2	0.000210011	0.000485962	0.000176929	0.000363108	0.000315956	0.000341064	0.000316456	0	1	5795.27	5708.47	5712.58		3089.41	0.96512	20.555	20.5338	20.5762	103.983	20.6978	101.645	Monofunctional C1-tetrahydrofolate synthase, mitochondrial	0	0	0.946815	3134.13	2.45311	0.525249	1	1.70218	0.999438	1.30301	0.240614	2871.15;1736.06;1148.04;1776.08;1138.06;1926.07;563.028;829.033;1255.05;417.017;269.011;2001.07;	2871.15;1736.06;1148.04;1776.08;1138.06;1926.07;563.028;829.033;1255.05;417.017;269.011;2001.07;	0.971111;0.869373;0.92879;0.978918;0.97657;0.904894;0.82221;0.856956;0.86808;0.929388;0.659173;0.856591;	29026	1.70218	0	0	0	0.999514	1	1.1125	1.111	1.10292	1.11975
Z:\HESI-source-performance\Slice-PASEF\HeLa-phospho\Raw-Data\Unenrich\20221109_HESI-1F-Slice-PASEF-unenrich-HeLa-100ng_1_1_4996.d	20221109_HESI-1F-Slice-PASEF-unenrich-HeLa-100ng_1_1_4996	Q5VT25	Q5VT25	MRCKA_HUMAN	CDC42BPA	1656.07	1626.48	3406.51	1656.07	1626.48	3406.51	3406.51	FQFPAQVTDVSENAK	FQFPAQVTDVSENAK	FQFPAQVTDVSENAK2	2	0.00423743	0.0730337	0.00423743	0.00837477	0.0081266	0.000957854	0.00813705	0	1	1656.07	1626.48	1626.49		732.705	0.676436	15.452	15.4308	15.4732	55.3634	15.5559	54.5828	Serine/threonine-protein kinase MRCK alpha	0	0	0.806659	746.032	1.53289	0.356804	1	0.89159	0.921884	2.22318	0.415978	3632.14;420.016;743.031;493.025;319.012;979.036;588.022;5950.22;684.029;170.007;220.011;927.036;	3632.14;420.016;743.031;493.025;319.012;979.036;588.022;5950.22;684.029;170.007;220.011;927.036;	0.826403;0.915634;0.639954;0.527641;0.723903;0.752341;0.83486;0.955969;0.883624;0.535259;0.627477;0.683886;	21811	0.89159	0	0	0	0.926966	1	1.08795	1.099	1.09013	1.09614
Z:\HESI-source-performance\Slice-PASEF\HeLa-phospho\Raw-Data\Unenrich\20221109_HESI-1F-Slice-PASEF-unenrich-HeLa-100ng_1_1_4997.d	20221109_HESI-1F-Slice-PASEF-unenrich-HeLa-100ng_1_1_4997	Q5VT25	Q5VT25	MRCKA_HUMAN	CDC42BPA	4483.14	4460.2	2129.58	4483.14	4460.2	2129.58	2129.58	FQFPAQVTDVSENAK	FQFPAQVTDVSENAK	FQFPAQVTDVSENAK2	2	0.00935708	0.165389	0.00423743	0.000934288	0.000795334	0.000957854	0.00079639	0	1	1016.04	1016.71	1017.44		1038.46	0.879859	15.4519	15.4307	15.4732	55.3634	15.5625	54.5549	Serine/threonine-protein kinase MRCK alpha	0	0	0.649815	1037.03	1.60487	0.473824	0.201474	0.506567	0.839406	1.07407	0.412305	2516.11;310.013;333.014;373.015;383.018;1145.04;858.031;5814.21;730.026;175.005;546.024;1703.07;	2516.11;310.013;333.014;373.015;383.018;1145.04;858.031;5814.21;730.026;175.005;546.024;1703.07;	0.658518;0.808211;0.848494;0.967407;0.715924;0.718991;0.846626;0.87983;0.831315;0.772069;0.668327;0.953798;	21811	0.506567	0	0	0	0	1	1.08812	1.099	1.09092	1.09538
Z:\HESI-source-performance\Slice-PASEF\HeLa-phospho\Raw-Data\Unenrich\20221109_HESI-1F-Slice-PASEF-unenrich-HeLa-100ng_1_1_4995.d	20221109_HESI-1F-Slice-PASEF-unenrich-HeLa-100ng_1_1_4995	O43396	O43396	TXNL1_HUMAN	TXNL1	93077.9	92479.1	92005.2	93077.9	92479.1	92005.2	92005.2	FQGPDNGQGPK	FQGPDNGQGPK	FQGPDNGQGPK2	2	0.000270051	0.00250616	0.00044603	0.000406835	0.00036049	0.000341064	0.000361011	0	1	7223.17	7294.96	7289.51		2454.4	0.940664	5.58805	5.56681	5.60926	-23.1153	5.62254	-23.8526	Thioredoxin-like protein 1	0	0	0.815394	2432.06	2.19594	0.209251	0.99172	1.0529	0.997108	0.629977	0.224772	5348.12;1193.03;682.017;1218.03;595.013;315.007;244.005;589.014;260.007;519.012;293.007;263.009;	5348.12;1193.03;682.017;1218.03;595.013;315.007;244.005;589.014;260.007;519.012;293.007;263.009;	0.992649;0.825346;0.73474;0.728359;0.542618;0.679541;0.847283;0.85123;0.795944;0.826057;0.770738;0.429607;	7868	1.0529	0	0	0	0.997494	1	0.853646	0.867	0.858213	0.863271
Z:\HESI-source-performance\Slice-PASEF\HeLa-phospho\Raw-Data\Unenrich\20221109_HESI-1F-Slice-PASEF-unenrich-HeLa-100ng_1_1_4995.d	20221109_HESI-1F-Slice-PASEF-unenrich-HeLa-100ng_1_1_4995	P36639	P36639	8ODP_HUMAN	NUDT1	6145.2	6097.28	6217.69	6145.2	6097.28	6217.69	6217.69	FQGQDTILDYTLR	FQGQDTILDYTLR	FQGQDTILDYTLR2	2	0.000172592	0.000825089	7.93588e-05	0.000406835	0.00036049	0.000341064	0.000361011	0	1	6145.2	6097.28	6092.72		3411.75	0.931893	17.4395	17.4183	17.4607	69.3597	17.3607	69.9051	Oxidized purine nucleoside triphosphate hydrolase	0	0	0.787449	3441.13	2.26896	0.567646	0.914015	1.61588	0.999046	2.22845	0.312676	3814.12;1250.05;2026.08;1081.03;837.038;758.033;681.026;238.007;750.023;1314.05;454.018;1242.05;	3814.12;1250.05;2026.08;1081.03;837.038;758.033;681.026;238.007;750.023;1314.05;454.018;1242.05;	0.924603;0.951621;0.97188;0.934802;0.882024;0.974915;0.943318;0.66056;0.874351;0.884245;0.900463;0.683244;	24617	1.61588	0	0	0	0.999175	1	1.04594	1.054	1.04131	1.05715
Z:\HESI-source-performance\Slice-PASEF\HeLa-phospho\Raw-Data\Unenrich\20221109_HESI-1F-Slice-PASEF-unenrich-HeLa-100ng_1_1_4996.d	20221109_HESI-1F-Slice-PASEF-unenrich-HeLa-100ng_1_1_4996	P36639	P36639	8ODP_HUMAN	NUDT1	6454.28	6391.54	8811.73	6454.28	6391.54	8811.73	8811.73	FQGQDTILDYTLR	FQGQDTILDYTLR	FQGQDTILDYTLR2	2	7.93588e-05	0.000158157	7.93588e-05	0.000367918	0.000320308	0.000341064	0.000320718	0	1	6454.28	6391.54	6391.56		4189.06	0.933551	17.4571	17.4359	17.4783	69.3597	17.368	69.9618	Oxidized purine nucleoside triphosphate hydrolase	0	0	0.650527	4230.16	3.07303	0.609412	0.994646	0.832864	0.999817	1.60331	0.257418	3581.17;1807.07;2473.1;1066.04;1159.04;1016.04;775.034;466.018;674.023;1540.05;289.01;595.023;	3581.17;1807.07;2473.1;1066.04;1159.04;1016.04;775.034;466.018;674.023;1540.05;289.01;595.023;	0.932266;0.94356;0.989836;0.920902;0.990777;0.825319;0.872073;0.659225;0.956091;0.871025;0.677386;0.517037;	24647	0.832864	0	0	0	0.999842	1	1.04073	1.054	1.04218	1.05161
Z:\HESI-source-performance\Slice-PASEF\HeLa-phospho\Raw-Data\Unenrich\20221109_HESI-1F-Slice-PASEF-unenrich-HeLa-100ng_1_1_4997.d	20221109_HESI-1F-Slice-PASEF-unenrich-HeLa-100ng_1_1_4997	P36639	P36639	8ODP_HUMAN	NUDT1	9544.21	9610.28	6840.35	9544.21	9610.28	6840.35	6840.35	FQGQDTILDYTLR	FQGQDTILDYTLR	FQGQDTILDYTLR2	2	0.00042062	0.00714711	7.93588e-05	0.000363108	0.000315956	0.000341064	0.000316456	0	1	5078.2	5081.58	5085.25		3150.48	0.971045	17.436	17.4148	17.4572	69.3597	17.3693	69.788	Oxidized purine nucleoside triphosphate hydrolase	0	0	0.683468	3146.12	2.38822	0.469792	1	1.03342	0.9918	1.15421	0.270431	3491.15;598.021;1458.05;989.036;714.025;774.024;849.033;239.008;1022.03;1277.06;218.01;1068.04;	3491.15;598.021;1458.05;989.036;714.025;774.024;849.033;239.008;1022.03;1277.06;218.01;1068.04;	0.978872;0.928069;0.855266;0.969402;0.886265;0.729352;0.840458;0.788567;0.829675;0.808137;0.661392;0.870302;	24617	1.03342	0	0	0	0.992853	1	1.04604	1.054	1.04252	1.05617
Z:\HESI-source-performance\Slice-PASEF\HeLa-phospho\Raw-Data\Unenrich\20221109_HESI-1F-Slice-PASEF-unenrich-HeLa-100ng_1_1_4997.d	20221109_HESI-1F-Slice-PASEF-unenrich-HeLa-100ng_1_1_4997	Q96ST3	Q96ST3	SIN3A_HUMAN	SIN3A	7962.17	7922.78	10019.1	7962.17	7922.78	10019.1	10019.1	FQGQPDIYK	FQGQPDIYK	FQGQPDIYK2	2	0.00909805	0.162064	0.0194716	0.000363108	0.000315956	0.000341064	0.000316456	0	1	5804.13	5794.27	5798.44		13015.5	0.896836	9.58539	9.56418	9.60659	9.60073	9.59218	9.66999	Paired amphipathic helix protein Sin3a	0	0	0.406739	13028.3	1.65433	0.441094	0.329106	1.25464	0.842126	0.96024	0.448047	4221.09;3025.07;973.021;682.016;1144.03;610.021;1418.04;1519.03;794.022;72.0014;478.011;1817.05;	4221.09;3025.07;973.021;682.016;1144.03;610.021;1418.04;1519.03;794.022;72.0014;478.011;1817.05;	0.882424;0.811044;0.976435;0.844861;0.654813;0.869596;0.914838;0.796068;0.799657;0.227063;0.862464;0.759238;	13524	1.25464	0	0	0	0	1	0.884479	0.88	0.871758	0.893829
Z:\HESI-source-performance\Slice-PASEF\HeLa-phospho\Raw-Data\Unenrich\20221109_HESI-1F-Slice-PASEF-unenrich-HeLa-100ng_1_1_4995.d	20221109_HESI-1F-Slice-PASEF-unenrich-HeLa-100ng_1_1_4995	Q9NYK5	Q9NYK5	RM39_HUMAN	MRPL39	33376	33433.3	24543.2	33376	33433.3	24543.2	24543.2	FQGVSLPVHLR	FQGVSLPVHLR	FQGVSLPVHLR2	2	0.00301205	0.040237	0.000299297	0.000406835	0.00036049	0.000341064	0.000361011	0	1	4273.13	4245.99	4242.81		983.014	0.941963	14.9885	14.9673	15.0098	51.3178	15.0175	51.0677	39S ribosomal protein L39, mitochondrial	0	0	0.665282	990.039	2.24253	0.627553	0.094628	0	0.955503	0.53825	0.428341	1244.04;2081.07;948.028;302.011;319.01;111.004;378.011;1239.05;452.011;1853.05;	1244.04;2081.07;948.028;302.011;319.01;111.004;378.011;1239.05;452.011;1853.05;	0.90867;0.949754;0.96855;0.679228;0.67183;0.532276;0.780468;0.84165;0.649898;0.912266;	21156	0	0	0	0	0.959763	1	0.956458	0.97	0.956397	0.969531
Z:\HESI-source-performance\Slice-PASEF\HeLa-phospho\Raw-Data\Unenrich\20221109_HESI-1F-Slice-PASEF-unenrich-HeLa-100ng_1_1_4996.d	20221109_HESI-1F-Slice-PASEF-unenrich-HeLa-100ng_1_1_4996	Q9NYK5	Q9NYK5	RM39_HUMAN	MRPL39	24832.7	24489.4	25754	24832.7	24489.4	25754	25754	FQGVSLPVHLR	FQGVSLPVHLR	FQGVSLPVHLR2	2	0.00140788	0.0163346	0.000299297	0.000367918	0.000320308	0.000341064	0.000320718	0	1	4931.15	4887.73	4887.75		1870.45	0.935583	14.996	14.9748	15.0172	51.3178	15.0279	51.0567	39S ribosomal protein L39, mitochondrial	0	0	0.964975	1887.06	2.64771	0.527955	0.962094	0.507247	0.981401	0.997425	0.265104	1870.05;1257.04;1804.06;255.007;296.011;174.006;270.007;1918.06;177.006;1842.06;	1870.05;1257.04;1804.06;255.007;296.011;174.006;270.007;1918.06;177.006;1842.06;	0.885513;0.945775;0.980383;0.61936;0.7985;0.359002;0.69572;0.816872;0.529869;0.85319;	21171	0.507247	0	0	0	0.983665	1	0.953125	0.97	0.957078	0.965062
Z:\HESI-source-performance\Slice-PASEF\HeLa-phospho\Raw-Data\Unenrich\20221109_HESI-1F-Slice-PASEF-unenrich-HeLa-100ng_1_1_4997.d	20221109_HESI-1F-Slice-PASEF-unenrich-HeLa-100ng_1_1_4997	Q9NYK5	Q9NYK5	RM39_HUMAN	MRPL39	20702.4	20439.5	26782.1	20702.4	20439.5	26782.1	26782.1	FQGVSLPVHLR	FQGVSLPVHLR	FQGVSLPVHLR2	2	0.000210011	0.000569744	0.000299297	0.000363108	0.000315956	0.000341064	0.000316456	0	1	5254.15	5187.42	5191.16		1718.21	0.905398	14.996	14.9748	15.0172	51.3178	15.0237	51.0323	39S ribosomal protein L39, mitochondrial	0	0	0.808542	1739.06	2.89086	0.4668	0.908506	0.854032	0.999341	1.0603	0.403409	1801.04;1695.05;1758.06;598.017;741.022;39.0014;352.01;2133.06;337.008;1975.07;	1801.04;1695.05;1758.06;598.017;741.022;39.0014;352.01;2133.06;337.008;1975.07;	0.962047;0.900661;0.851933;0.925167;0.788816;0.382059;0.896067;0.774927;0.754693;0.903408;	21171	0.854032	0	0	0	0.99943	1	0.953864	0.97	0.957631	0.965589
Z:\HESI-source-performance\Slice-PASEF\HeLa-phospho\Raw-Data\Unenrich\20221109_HESI-1F-Slice-PASEF-unenrich-HeLa-100ng_1_1_4995.d	20221109_HESI-1F-Slice-PASEF-unenrich-HeLa-100ng_1_1_4995	Q9NYK5	Q9NYK5	RM39_HUMAN	MRPL39	33376	33433.3	24543.2	33376	33433.3	24543.2	24543.2	FQGVSLPVHLR	FQGVSLPVHLR	FQGVSLPVHLR3	3	0.000150105	0.000239127	7.93588e-05	0.000406835	0.00036049	0.000341064	0.000361011	0	1	19015.3	18894.4	18880.2		4212.93	0.986453	14.9779	14.9567	14.9991	51.3178	15.0175	50.9917	39S ribosomal protein L39, mitochondrial	0	0	0.95862	4243.08	4.15486	0.176589	0.956838	0.730547	0.999723	0.890504	0.1782	13707.3;3475.06;2641.05;1833.03;667.012;1705.03;2574.04;238.005;470.008;639.012;258.004;121.002;	13707.3;3475.06;2641.05;1833.03;667.012;1705.03;2574.04;238.005;470.008;639.012;258.004;121.002;	0.990715;0.981707;0.949588;0.963579;0.949735;0.897217;0.885494;0.596285;0.860411;0.93845;0.756626;0.48615;	21147	0.730547	0	0	0	0.999761	1	0.765	0.776	0.769246	0.771327
Z:\HESI-source-performance\Slice-PASEF\HeLa-phospho\Raw-Data\Unenrich\20221109_HESI-1F-Slice-PASEF-unenrich-HeLa-100ng_1_1_4996.d	20221109_HESI-1F-Slice-PASEF-unenrich-HeLa-100ng_1_1_4996	Q9NYK5	Q9NYK5	RM39_HUMAN	MRPL39	24832.7	24489.4	25754	24832.7	24489.4	25754	25754	FQGVSLPVHLR	FQGVSLPVHLR	FQGVSLPVHLR3	3	7.93588e-05	4.94757e-05	7.93588e-05	0.000367918	0.000320308	0.000341064	0.000320718	0	1	17224.3	17072.7	17072.7		4292.96	0.970921	14.996	14.9748	15.0172	51.3178	15.0279	51.0567	39S ribosomal protein L39, mitochondrial	0	0	0.948219	4331.08	3.45809	0.238207	1	0.0382261	0.999943	0.740748	0.161577	12472.2;2697.05;2270.04;2055.04;990.018;800.012;2013.04;187.004;531.008;647.011;209.003;0;	12472.2;2697.05;2270.04;2055.04;990.018;800.012;2013.04;187.004;531.008;647.011;209.003;0;	0.976907;0.936459;0.968153;0.979822;0.917023;0.939482;0.951086;0.722905;0.883578;0.786143;0.68679;0;	21177	0.0382261	0	0	0	0.999921	1	0.767812	0.776	0.769262	0.774752
Z:\HESI-source-performance\Slice-PASEF\HeLa-phospho\Raw-Data\Unenrich\20221109_HESI-1F-Slice-PASEF-unenrich-HeLa-100ng_1_1_4997.d	20221109_HESI-1F-Slice-PASEF-unenrich-HeLa-100ng_1_1_4997	Q9NYK5	Q9NYK5	RM39_HUMAN	MRPL39	20702.4	20439.5	26782.1	20702.4	20439.5	26782.1	26782.1	FQGVSLPVHLR	FQGVSLPVHLR	FQGVSLPVHLR3	3	0.000198748	0.000281633	7.93588e-05	0.000363108	0.000315956	0.000341064	0.000316456	0	1	20702.4	20439.5	20454.2		2198.36	0.982573	14.996	14.9748	15.0172	51.3178	15.0237	51.0323	39S ribosomal protein L39, mitochondrial	0	0	0.914148	2225.04	4.32856	0.175902	1	0.0235557	0.999674	1.28541	0.307309	15351.3;3142.06;3616.07;2209.04;1374.02;1237.02;1836.04;836.017;867.017;1229.02;230.004;0;	15351.3;3142.06;3616.07;2209.04;1374.02;1237.02;1836.04;836.017;867.017;1229.02;230.004;0;	0.994233;0.959214;0.915231;0.934768;0.906355;0.872402;0.931706;0.702767;0.727124;0.798256;0.860852;0;	21177	0.0235557	0	0	0	0.999718	1	0.765208	0.776	0.769821	0.771269
Z:\HESI-source-performance\Slice-PASEF\HeLa-phospho\Raw-Data\Unenrich\20221109_HESI-1F-Slice-PASEF-unenrich-HeLa-100ng_1_1_4995.d	20221109_HESI-1F-Slice-PASEF-unenrich-HeLa-100ng_1_1_4995	P28062	P28062	PSB8_HUMAN	PSMB8	19675.5	19692.9	17924.5	19675.5	19692.9	17924.5	17924.5	FQHGVIAAVDSR	FQHGVIAAVDSR	FQHGVIAAVDSR2	2	0.0040752	0.0572843	0.0040752	0.000406835	0.00036049	0.000341064	0.000361011	0	1	2048.06	2041	2039.47		1775.58	0.777478	9.34353	9.32232	9.36475	6.94834	9.2479	7.66464	Proteasome subunit beta type-8	0	0	0.280722	1783.06	1.50815	0.333359	0.266941	0.740494	0.937823	1.65279	0.292544	983.038;1072.03;489.013;1132.03;251.008;487.014;375.012;0;259.008;224.007;185.006;413.017;	983.038;1072.03;489.013;1132.03;251.008;487.014;375.012;0;259.008;224.007;185.006;413.017;	0.895824;0.775774;0.743893;0.432986;0.928549;0.814953;0.571301;0;0.70476;0.737131;0.52644;0.441247;	13176	0.740494	0	0	0	0.942716	1	0.95625	0.969	0.955056	0.969318
Z:\HESI-source-performance\Slice-PASEF\HeLa-phospho\Raw-Data\Unenrich\20221109_HESI-1F-Slice-PASEF-unenrich-HeLa-100ng_1_1_4996.d	20221109_HESI-1F-Slice-PASEF-unenrich-HeLa-100ng_1_1_4996	P28062	P28062	PSB8_HUMAN	PSMB8	19264.5	19142.9	17243.2	19264.5	19142.9	17243.2	17243.2	FQHGVIAAVDSR	FQHGVIAAVDSR	FQHGVIAAVDSR2	2	0.0090951	0.135015	0.0040752	0.000367918	0.000320308	0.000341064	0.000320718	0	1	2104.07	2107.26	2107.27		1759.74	0.853003	9.33096	9.30973	9.35222	6.94834	9.25192	7.55384	Proteasome subunit beta type-8	0	0	0.767955	1757.07	1.77366	0.266253	1	0.627236	0.864568	2.43373	0.371096	1276.04;644.019;695.025;1372.05;249.008;765.025;352.011;0;170.005;304.008;257.01;435.013;	1276.04;644.019;695.025;1372.05;249.008;765.025;352.011;0;170.005;304.008;257.01;435.013;	0.592849;0.976186;0.825339;0.585184;0.479143;0.774437;0.929091;0;0.696698;0.696872;0.725468;0.774302;	13161	0.627236	0	0	0	0	1	0.946875	0.969	0.955745	0.95876
Z:\HESI-source-performance\Slice-PASEF\HeLa-phospho\Raw-Data\Unenrich\20221109_HESI-1F-Slice-PASEF-unenrich-HeLa-100ng_1_1_4996.d	20221109_HESI-1F-Slice-PASEF-unenrich-HeLa-100ng_1_1_4996	Q659C4;Q6PKG0	Q659C4;Q6PKG0	LAR1B_HUMAN;LARP1_HUMAN	LARP1;LARP1B	14163.4	14053.6	14109.5	14163.4	14053.6	14109.5		FQHPSHELLK	FQHPSHELLK	FQHPSHELLK3	3	0.0060608	0.0953039	0.0126389	0.000367918	0.000320308	0.000341064	0.000320718	0	0	1316.02	1308.5	1308.51		1876.26	0.887566	6.66813	6.6469	6.68936	-15.9008	6.47807	-14.162	La-related protein 1B	0	0	0.835678	1887.04	1.98547	0.338605	0.822358	0.6847	0.900436	2.0369	0.39254	1072.02;675.013;505.008;281.004;360.007;603.012;504.01;974.021;306.007;161.003;1478.02;67.0017;	1072.02;675.013;505.008;281.004;360.007;603.012;504.01;974.021;306.007;161.003;1478.02;67.0017;	0.796808;0.908796;0.79187;0.832173;0.890998;0.657639;0.925952;0.830562;0.642113;0.62158;0.729809;0.571427;	9402	0.6847	0	0	0	0.904696	1	0.791591	0.787	0.781241	0.797336
Z:\HESI-source-performance\Slice-PASEF\HeLa-phospho\Raw-Data\Unenrich\20221109_HESI-1F-Slice-PASEF-unenrich-HeLa-100ng_1_1_4995.d	20221109_HESI-1F-Slice-PASEF-unenrich-HeLa-100ng_1_1_4995	P28070	P28070	PSB4_HUMAN	PSMB4	141611	141849	141109	141611	141849	141109	141109	FQIATVTEK	FQIATVTEK	FQIATVTEK2	2	1.30296e-05	1.30296e-05	1.30296e-05	0.000406835	0.00036049	0.000341064	0.000361011	0	1	141611	141849	141743		33593.4	0.995297	11.6463	11.625	11.6675	25.5743	11.6292	25.768	Proteasome subunit beta type-4	0	0	0.943275	33562	5.18473	0.658013	0.957376	0.0930543	0.999985	1.06129	0.231386	81633.2;46759.1;13218.3;15760.4;8379.19;5976.16;6477.16;5023.14;7220.17;4631.14;2864.08;	81633.2;46759.1;13218.3;15760.4;8379.19;5976.16;6477.16;5023.14;7220.17;4631.14;2864.08;	0.994933;0.995676;0.996205;0.999667;0.991333;0.880533;0.984572;0.908128;0.992268;0.948994;0.830014;	16434	0.0930543	0	0	0	0.999987	1	0.85625	0.861	0.852318	0.865789
Z:\HESI-source-performance\Slice-PASEF\HeLa-phospho\Raw-Data\Unenrich\20221109_HESI-1F-Slice-PASEF-unenrich-HeLa-100ng_1_1_4996.d	20221109_HESI-1F-Slice-PASEF-unenrich-HeLa-100ng_1_1_4996	P28070	P28070	PSB4_HUMAN	PSMB4	144187	141913	143020	144187	141913	143020	143020	FQIATVTEK	FQIATVTEK	FQIATVTEK2	2	0.000117918	0.000506637	1.30296e-05	0.000367918	0.000320308	0.000341064	0.000320718	0	1	144187	141913	141914		36929.5	0.997505	11.6438	11.6225	11.665	25.5743	11.6401	25.6427	Proteasome subunit beta type-4	0	0	0.990326	37521	5.91839	0.516841	0.354438	0	0.999413	2.19902	0.161156	81305.2;47439.3;15442.3;15784.4;7105.17;8898.24;5195.14;4875.11;7224.18;3179.08;2439.06;	81305.2;47439.3;15442.3;15784.4;7105.17;8898.24;5195.14;4875.11;7224.18;3179.08;2439.06;	0.99783;0.996831;0.997868;0.973909;0.996102;0.989027;0.972412;0.936675;0.983834;0.871228;0.894935;	16434	0	0	0	0	0.999493	1	0.856354	0.861	0.852752	0.865368
Z:\HESI-source-performance\Slice-PASEF\HeLa-phospho\Raw-Data\Unenrich\20221109_HESI-1F-Slice-PASEF-unenrich-HeLa-100ng_1_1_4997.d	20221109_HESI-1F-Slice-PASEF-unenrich-HeLa-100ng_1_1_4997	P28070	P28070	PSB4_HUMAN	PSMB4	144170	142716	142356	144170	142716	142356	142356	FQIATVTEK	FQIATVTEK	FQIATVTEK2	2	6.35884e-05	6.35884e-05	1.30296e-05	0.000363108	0.000315956	0.000341064	0.000316456	0	1	144170	142716	142819		40014.8	0.998613	11.6434	11.6222	11.6646	25.5743	11.645	25.661	Proteasome subunit beta type-4	0	0	0.978354	40393.1	5.62987	0.516076	0.353739	0	0.999926	1.37997	0.791781	84030;45294.3;14845.3;15478.4;10417.2;6110.14;5445.14;5203.12;6446.17;4074.1;2053.07;	84030;45294.3;14845.3;15478.4;10417.2;6110.14;5445.14;5203.12;6446.17;4074.1;2053.07;	0.999115;0.997474;0.99925;0.975477;0.994176;0.801002;0.976215;0.996311;0.992251;0.862075;0.707723;	16434	0	0	0	0	0.999936	1	0.857604	0.861	0.852986	0.866194
Z:\HESI-source-performance\Slice-PASEF\HeLa-phospho\Raw-Data\Unenrich\20221109_HESI-1F-Slice-PASEF-unenrich-HeLa-100ng_1_1_4995.d	20221109_HESI-1F-Slice-PASEF-unenrich-HeLa-100ng_1_1_4995	Q96CS3	Q96CS3	FAF2_HUMAN	FAF2	18008.5	17912.1	17921.5	18008.5	17912.1	17921.5	17921.5	FQIEANFPR	FQIEANFPR	FQIEANFPR2	2	0.00029876	0.00262386	0.000482118	0.000406835	0.00036049	0.000341064	0.000361011	0	1	18008.5	17912.1	17898.7		6855.16	0.98021	14.8081	14.7869	14.8293	49.5335	14.7892	49.7292	FAS-associated factor 2	0	0	0.941889	6897.19	2.73874	0.229122	1	0	0.996972	0.720397	0.282288	9812.27;6364.16;3285.09;1832.05;1165.03;6621.19;821.026;2116.06;925.024;	9812.27;6364.16;3285.09;1832.05;1165.03;6621.19;821.026;2116.06;925.024;	0.993133;0.96954;0.954728;0.948056;0.993145;0.665387;0.914336;0.900281;0.845928;	20903	0	0	0	0	0.997376	1	0.892604	0.902	0.890356	0.903163
Z:\HESI-source-performance\Slice-PASEF\HeLa-phospho\Raw-Data\Unenrich\20221109_HESI-1F-Slice-PASEF-unenrich-HeLa-100ng_1_1_4996.d	20221109_HESI-1F-Slice-PASEF-unenrich-HeLa-100ng_1_1_4996	Q96CS3	Q96CS3	FAF2_HUMAN	FAF2	18222.4	18264.4	17160.1	18222.4	18264.4	17160.1	17160.1	FQIEANFPR	FQIEANFPR	FQIEANFPR2	2	0.00540787	0.0869295	0.000482118	0.000367918	0.000320308	0.000341064	0.000320718	0	1	16229.4	16109.1	16109.2		6703.16	0.987673	14.8369	14.8157	14.8581	49.5335	14.7962	49.8583	FAS-associated factor 2	0	0	0.663507	6753.19	1.80705	0.126975	0.999636	0	0.908383	0.991948	0.430228	9893.23;5227.16;3726.09;1109.03;572.012;8027.2;653.017;1657.04;1227.03;	9893.23;5227.16;3726.09;1109.03;572.012;8027.2;653.017;1657.04;1227.03;	0.982882;0.996382;0.936575;0.989363;0.705908;0.653751;0.932354;0.740148;0.86191;	20948	0	0	0	0	0.91307	1	0.893646	0.902	0.890691	0.904127
Z:\HESI-source-performance\Slice-PASEF\HeLa-phospho\Raw-Data\Unenrich\20221109_HESI-1F-Slice-PASEF-unenrich-HeLa-100ng_1_1_4997.d	20221109_HESI-1F-Slice-PASEF-unenrich-HeLa-100ng_1_1_4997	Q96CS3	Q96CS3	FAF2_HUMAN	FAF2	17724.5	17528.9	18647	17724.5	17528.9	18647	18647	FQIEANFPR	FQIEANFPR	FQIEANFPR2	2	0.000539156	0.00857003	0.000482118	0.000363108	0.000315956	0.000341064	0.000316456	0	1	17724.5	17528.9	17541.5		5960	0.986398	14.8369	14.8157	14.8581	49.5335	14.7976	49.8404	FAS-associated factor 2	0	0	0.636825	6022.15	1.84336	0.2129	1	0	0.990184	1.845	0.351113	10580.3;5756.17;3875.1;1388.04;1063.03;1765.05;886.025;2024.06;1549.04;	10580.3;5756.17;3875.1;1388.04;1063.03;1765.05;886.025;2024.06;1549.04;	0.984967;0.998087;0.963309;0.948836;0.971507;0.972563;0.912197;0.92909;0.917581;	20948	0	0	0	0	0.99143	1	0.89375	0.902	0.891277	0.903851
Z:\HESI-source-performance\Slice-PASEF\HeLa-phospho\Raw-Data\Unenrich\20221109_HESI-1F-Slice-PASEF-unenrich-HeLa-100ng_1_1_4995.d	20221109_HESI-1F-Slice-PASEF-unenrich-HeLa-100ng_1_1_4995	O00422	O00422	SAP18_HUMAN	SAP18	50864.2	51308.2	44965.6	50864.2	51308.2	44965.6	44965.6	FQIGDYLDIAITPPNR	FQIGDYLDIAITPPNR	FQIGDYLDIAITPPNR2	2	0.000150105	0.000116302	7.93588e-05	0.000406835	0.00036049	0.000341064	0.000361011	0	1	14661.7	14466.9	14456.1		4038.77	0.967628	20.8659	20.8447	20.8871	107.916	20.9695	106.087	Histone deacetylase complex subunit SAP18	0	0	0.783985	4096.21	2.48523	0.511425	1	0.840681	0.999865	2.12757	0.3754	8440.37;4411.23;2566.1;801.04;1810.08;780.039;812.035;829.034;3528.17;394.02;556.025;946.038;	8440.37;4411.23;2566.1;801.04;1810.08;780.039;812.035;829.034;3528.17;394.02;556.025;946.038;	0.996154;0.948685;0.914421;0.735803;0.880776;0.876747;0.984364;0.98077;0.926952;0.828275;0.86895;0.85574;	29460	0.840681	0	0	0	0.99985	1	1.13198	1.133	1.12603	1.13825
Z:\HESI-source-performance\Slice-PASEF\HeLa-phospho\Raw-Data\Unenrich\20221109_HESI-1F-Slice-PASEF-unenrich-HeLa-100ng_1_1_4996.d	20221109_HESI-1F-Slice-PASEF-unenrich-HeLa-100ng_1_1_4996	O00422	O00422	SAP18_HUMAN	SAP18	28382.6	28049.8	44804	28382.6	28049.8	44804	44804	FQIGDYLDIAITPPNR	FQIGDYLDIAITPPNR	FQIGDYLDIAITPPNR2	2	7.93588e-05	0.000234842	7.93588e-05	0.000367918	0.000320308	0.000341064	0.000320718	0	1	14250.6	14135.2	14135.2		4666.08	0.989062	20.8724	20.8511	20.8936	107.916	20.9857	106.106	Histone deacetylase complex subunit SAP18	0	0	0.899538	4704.18	2.69058	0.350168	1	0.553003	0.999728	1.18127	0.091342	6824.31;5955.28;2885.12;444.021;1471.06;687.027;1293.06;589.027;4044.17;142.006;792.035;758.031;	6824.31;5955.28;2885.12;444.021;1471.06;687.027;1293.06;589.027;4044.17;142.006;792.035;758.031;	0.989578;0.995319;0.929618;0.901036;0.961342;0.748064;0.848289;0.790203;0.954732;0.593304;0.862982;0.947719;	29475	0.553003	0	0	0	0.999765	1	1.12885	1.133	1.12619	1.13526
Z:\HESI-source-performance\Slice-PASEF\HeLa-phospho\Raw-Data\Unenrich\20221109_HESI-1F-Slice-PASEF-unenrich-HeLa-100ng_1_1_4997.d	20221109_HESI-1F-Slice-PASEF-unenrich-HeLa-100ng_1_1_4997	O00422	O00422	SAP18_HUMAN	SAP18	59454.2	58759.7	43078.1	59454.2	58759.7	43078.1	43078.1	FQIGDYLDIAITPPNR	FQIGDYLDIAITPPNR	FQIGDYLDIAITPPNR2	2	0.0001048	0.000173886	7.93588e-05	0.000363108	0.000315956	0.000341064	0.000316456	0	1	12433.5	12425	12434		3761.32	0.961186	20.8832	20.8619	20.9044	107.916	20.9794	106.416	Histone deacetylase complex subunit SAP18	0	0	0.910526	3761.18	3.59229	0.361413	0.986619	1.32474	0.999799	1.26876	0.216392	6101.23;4951.22;2423.11;284.013;1381.07;861.044;1125.05;1045.04;2325.11;112.006;721.032;395.019;	6101.23;4951.22;2423.11;284.013;1381.07;861.044;1125.05;1045.04;2325.11;112.006;721.032;395.019;	0.925501;0.996449;0.950759;0.67183;0.992408;0.900261;0.696615;0.823097;0.771674;0.60036;0.764617;0.8398;	29490	1.32474	0	0	0	0.999826	1	1.1326	1.133	1.1268	1.13815
Z:\HESI-source-performance\Slice-PASEF\HeLa-phospho\Raw-Data\Unenrich\20221109_HESI-1F-Slice-PASEF-unenrich-HeLa-100ng_1_1_4997.d	20221109_HESI-1F-Slice-PASEF-unenrich-HeLa-100ng_1_1_4997	Q8N3X1	Q8N3X1	FNBP4_HUMAN	FNBP4	9231.34	9106.07	8932.71	9231.34	9106.07	8932.71	8932.71	FQIGELANTLTSK	FQIGELANTLTSK	FQIGELANTLTSK2	2	0.00157847	0.0317971	0.00325489	0.000363108	0.000315956	0.000341064	0.000316456	0	1	9231.34	9106.07	9112.63		2187.6	0.91784	17.8074	17.7861	17.8286	72.8967	17.8348	72.69	Formin-binding protein 4	0	0	0.808857	2216.1	2.12652	0.334281	0.238289	0.805033	0.964523	1.66769	0.180483	1802.05;951.033;5843.17;5087.2;6478.25;1018.03;943.033;1815.06;672.028;134.005;802.029;1544.05;	1802.05;951.033;5843.17;5087.2;6478.25;1018.03;943.033;1815.06;672.028;134.005;802.029;1544.05;	0.987473;0.978477;0.860601;0.779056;0.889568;0.766258;0.907988;0.455718;0.872409;0.61035;0.910341;0.861207;	25144	0.805033	0	0	0	0.968203	1	0.996667	1.006	0.996732	1.00712
Z:\HESI-source-performance\Slice-PASEF\HeLa-phospho\Raw-Data\Unenrich\20221109_HESI-1F-Slice-PASEF-unenrich-HeLa-100ng_1_1_4995.d	20221109_HESI-1F-Slice-PASEF-unenrich-HeLa-100ng_1_1_4995	Q9BYD6	Q9BYD6	RM01_HUMAN	MRPL1	10821.3	10699.3	10379.3	10821.3	10699.3	10379.3	10379.3	FQILDFTSPK	FQILDFTSPK	FQILDFTSPK2	2	0.002772	0.0347238	0.002772	0.000406835	0.00036049	0.000341064	0.000361011	0	1	9801.28	9844.5	9837.14		1820.7	0.949914	18.384	18.3628	18.4052	76.1336	18.2383	77.3545	39S ribosomal protein L1, mitochondrial	0	0	0	1814.07	1.24422	0.448628	0.943916	0.251248	0.961364	1.01094	0.51268	5114.15;3464.09;108.004;2202.08;1223.04;1046.03;867.025;564.017;2098.07;391.01;8540.3;3730.14;	5114.15;3464.09;108.004;2202.08;1223.04;1046.03;867.025;564.017;2098.07;391.01;8540.3;3730.14;	0.966564;0.943452;0.681817;0.816141;0.898598;0.708378;0.66277;0.867297;0.946613;0.749455;0.954827;0.705899;	25957	0.251248	0	0	0	0.965276	1	0.948523	0.945	0.934814	0.960811
Z:\HESI-source-performance\Slice-PASEF\HeLa-phospho\Raw-Data\Unenrich\20221109_HESI-1F-Slice-PASEF-unenrich-HeLa-100ng_1_1_4996.d	20221109_HESI-1F-Slice-PASEF-unenrich-HeLa-100ng_1_1_4996	Q9BYD6	Q9BYD6	RM01_HUMAN	MRPL1	9771.28	9670.95	9779.28	9771.28	9670.95	9779.28	9779.28	FQILDFTSPK	FQILDFTSPK	FQILDFTSPK2	2	0.00540787	0.0868751	0.002772	0.000367918	0.000320308	0.000341064	0.000320718	0	1	9771.28	9670.95	9670.98		1741.98	0.979518	18.4119	18.3907	18.4331	76.1336	18.2429	77.5762	39S ribosomal protein L1, mitochondrial	0	0	0.443605	1760.05	1.69943	0.641594	0.982102	0.689447	0.908435	0.902889	0.309219	4115.12;4753.13;411.014;3273.11;903.03;979.029;247.007;400.012;3002.1;379.012;5993.17;2294.06;	4115.12;4753.13;411.014;3273.11;903.03;979.029;247.007;400.012;3002.1;379.012;5993.17;2294.06;	0.988649;0.9797;0.86342;0.962297;0.936947;0.732719;0.797607;0.771629;0.958778;0.938864;0.949732;0.49647;	26002	0.689447	0	0	0	0.913125	1	0.947708	0.945	0.935713	0.959476
Z:\HESI-source-performance\Slice-PASEF\HeLa-phospho\Raw-Data\Unenrich\20221109_HESI-1F-Slice-PASEF-unenrich-HeLa-100ng_1_1_4995.d	20221109_HESI-1F-Slice-PASEF-unenrich-HeLa-100ng_1_1_4995	Q7L576	Q7L576	CYFP1_HUMAN	CYFIP1	13213.4	13039.5	14310.5	13213.4	13039.5	14310.5	14310.5	FQILNDEIITILDK	FQILNDEIITILDK	FQILNDEIITILDK2	2	0.00569484	0.0821117	0.000550614	0.000406835	0.00036049	0.000341064	0.000361011	0	1	3040.13	3037.88	3035.61		1680.56	0.862148	21.6837	21.6625	21.7049	121.655	21.6877	121.443	Cytoplasmic FMR1-interacting protein 1	0	0	0.864468	1683.07	1.91594	0.403557	1	1.36984	0.913213	1.38431	0.370395	2234.1;256.011;885.035;412.017;394.015;402.017;295.013;479.019;471.024;212.009;601.021;345.013;	2234.1;256.011;885.035;412.017;394.015;402.017;295.013;479.019;471.024;212.009;601.021;345.013;	0.954849;0.699229;0.771503;0.566079;0.646119;0.682433;0.916175;0.753512;0.777853;0.920282;0.881072;0.792068;	30616	1.36984	0	0	0	0.917888	1	1.10229	1.107	1.09818	1.11059
Z:\HESI-source-performance\Slice-PASEF\HeLa-phospho\Raw-Data\Unenrich\20221109_HESI-1F-Slice-PASEF-unenrich-HeLa-100ng_1_1_4996.d	20221109_HESI-1F-Slice-PASEF-unenrich-HeLa-100ng_1_1_4996	Q7L576	Q7L576	CYFP1_HUMAN	CYFIP1	18935.4	18760.2	14593.8	18935.4	18760.2	14593.8	14593.8	FQILNDEIITILDK	FQILNDEIITILDK	FQILNDEIITILDK2	2	0.0019685	0.0267985	0.000550614	0.000367918	0.000320308	0.000341064	0.000320718	0	1	3424.14	3371.63	3371.65		1790.2	0.944554	21.6686	21.6474	21.6898	121.655	21.6723	120.769	Cytoplasmic FMR1-interacting protein 1	0	0	0.738436	1818.07	2.60754	0.361602	0.901785	0.932433	0.969845	1.0002	0.176728	1786.07;474.023;2363.1;785.033;853.037;508.024;540.027;285.011;473.02;526.022;406.018;575.026;	1786.07;474.023;2363.1;785.033;853.037;508.024;540.027;285.011;473.02;526.022;406.018;575.026;	0.962126;0.778284;0.668717;0.954266;0.898823;0.778449;0.786899;0.881409;0.605599;0.851445;0.840141;0.855532;	30601	0.932433	0	0	0	0.973202	1	1.10302	1.107	1.09847	1.1108
Z:\HESI-source-performance\Slice-PASEF\HeLa-phospho\Raw-Data\Unenrich\20221109_HESI-1F-Slice-PASEF-unenrich-HeLa-100ng_1_1_4997.d	20221109_HESI-1F-Slice-PASEF-unenrich-HeLa-100ng_1_1_4997	Q7L576	Q7L576	CYFP1_HUMAN	CYFIP1	12532.4	12579.3	15040.3	12532.4	12579.3	15040.3	15040.3	FQILNDEIITILDK	FQILNDEIITILDK	FQILNDEIITILDK2	2	0.000339361	0.00573571	0.000550614	0.000363108	0.000315956	0.000341064	0.000316456	0	1	3177.13	3150.31	3152.58		1870.52	0.945131	21.6689	21.6477	21.6901	121.655	21.6593	120.879	Cytoplasmic FMR1-interacting protein 1	0	0	0.862174	1885.08	2.66234	0.469063	1	1.28659	0.993409	1.08769	0.377373	1926.08;488.022;717.029;871.031;380.015;715.029;375.013;423.014;816.033;205.007;265.011;505.022;	1926.08;488.022;717.029;871.031;380.015;715.029;375.013;423.014;816.033;205.007;265.011;505.022;	0.972991;0.805283;0.627928;0.866028;0.985237;0.556551;0.829797;0.656423;0.940318;0.659662;0.699956;0.909973;	30601	1.28659	0	0	0	0.994264	1	1.10477	1.107	1.09881	1.11229
Z:\HESI-source-performance\Slice-PASEF\HeLa-phospho\Raw-Data\Unenrich\20221109_HESI-1F-Slice-PASEF-unenrich-HeLa-100ng_1_1_4995.d	20221109_HESI-1F-Slice-PASEF-unenrich-HeLa-100ng_1_1_4995	O75643	O75643	U520_HUMAN	SNRNP200	65349.5	64649.2	61007.9	65349.5	64649.2	61007.9	61007.9	FQIMNEIVYEK	FQIMNEIVYEK	FQIMNEIVYEK2	2	0.000150105	0.000210478	4.20477e-05	0.000406835	0.00036049	0.000341064	0.000361011	0	1	12049.4	12046	12037		6306.7	0.987202	16.6013	16.5801	16.6225	63.128	16.5614	63.4756	U5 small nuclear ribonucleoprotein 200 kDa helicase	0	0	0.855228	6313.22	2.8303	0.721208	1	1.65785	0.999756	1.11323	0.221729	4982.19;4027.11;2249.09;3040.12;3850.15;599.024;1629.05;2289.08;2311.09;1119.04;3850.15;4312.18;	4982.19;4027.11;2249.09;3040.12;3850.15;599.024;1629.05;2289.08;2311.09;1119.04;3850.15;4312.18;	0.98453;0.984214;0.811967;0.995539;0.965003;0.673008;0.879395;0.904467;0.823928;0.883639;0.965003;0.979598;	23434	1.65785	0	0	0	0.99979	1	1.01063	1.02	1.00635	1.02355
Z:\HESI-source-performance\Slice-PASEF\HeLa-phospho\Raw-Data\Unenrich\20221109_HESI-1F-Slice-PASEF-unenrich-HeLa-100ng_1_1_4996.d	20221109_HESI-1F-Slice-PASEF-unenrich-HeLa-100ng_1_1_4996	O75643	O75643	U520_HUMAN	SNRNP200	59331.4	59148.5	62096.7	59331.4	59148.5	62096.7	62096.7	FQIMNEIVYEK	FQIMNEIVYEK	FQIMNEIVYEK2	2	7.93588e-05	5.78507e-05	4.20477e-05	0.000367918	0.000320308	0.000341064	0.000320718	0	1	12032.4	11976.9	11976.9		5484.74	0.98708	16.6084	16.5872	16.6296	63.128	16.5672	63.4542	U5 small nuclear ribonucleoprotein 200 kDa helicase	0	0	0.8628	5510.16	3.16454	0.634042	1	1.81224	0.999933	1.49902	0.24512	4458.15;4382.17;3149.11;3192.1;2458.09;562.021;1941.06;3665.14;4594.16;1468.05;2458.09;5117.18;	4458.15;4382.17;3149.11;3192.1;2458.09;562.021;1941.06;3665.14;4594.16;1468.05;2458.09;5117.18;	0.976883;0.994586;0.828154;0.991015;0.964572;0.784114;0.930816;0.955106;0.864621;0.842623;0.964572;0.947847;	23449	1.81224	0	0	0	0.999921	1	1.00917	1.02	1.00651	1.02192
Z:\HESI-source-performance\Slice-PASEF\HeLa-phospho\Raw-Data\Unenrich\20221109_HESI-1F-Slice-PASEF-unenrich-HeLa-100ng_1_1_4997.d	20221109_HESI-1F-Slice-PASEF-unenrich-HeLa-100ng_1_1_4997	O75643	O75643	U520_HUMAN	SNRNP200	60218.4	60230	60801.3	60218.4	60230	60801.3	60801.3	FQIMNEIVYEK	FQIMNEIVYEK	FQIMNEIVYEK2	2	4.20477e-05	4.20477e-05	4.20477e-05	0.000363108	0.000315956	0.000341064	0.000316456	0	1	15364.6	15110.8	15121.7		5449.66	0.979057	16.6299	16.6087	16.6511	63.128	16.5687	63.5458	U5 small nuclear ribonucleoprotein 200 kDa helicase	0	0	0.898205	5537.17	3.34977	0.671577	1	1.26041	0.999951	1.14929	0.297014	7324.25;5018.2;5322.19;3022.11;3157.1;863.031;1737.06;2902.12;4187.15;1452.05;3157.1;6230.23;	7324.25;5018.2;5322.19;3022.11;3157.1;863.031;1737.06;2902.12;4187.15;1452.05;3157.1;6230.23;	0.992935;0.964602;0.888376;0.96943;0.925125;0.891333;0.781121;0.904168;0.730185;0.965839;0.925125;0.917516;	23479	1.26041	0	0	0	0.999958	1	1.00802	1.02	1.00722	1.01985
Z:\HESI-source-performance\Slice-PASEF\HeLa-phospho\Raw-Data\Unenrich\20221109_HESI-1F-Slice-PASEF-unenrich-HeLa-100ng_1_1_4996.d	20221109_HESI-1F-Slice-PASEF-unenrich-HeLa-100ng_1_1_4996	Q02790	Q02790	FKBP4_HUMAN	FKBP4	171227	171488	174538	171227	171488	174538	174538	FQIPPNAELK	FQIPPNAELK	FQIPPNAELK2	2	0.00723219	0.109136	0.00151302	0.000367918	0.000320308	0.000341064	0.000320718	0	1	15420.5	15334.8	15334.8		2400.65	0.979943	13.2457	13.2244	13.2669	41.32	13.704	37.8035	Peptidyl-prolyl cis-trans isomerase FKBP4	0	0	0.623335	2414.06	1.80356	0.151435	0.681614	0.458077	0.887609	1.48835	0.40336	11650.4;3055.08;3221.09;715.02;554.017;1457.04;	11650.4;3055.08;3221.09;715.02;554.017;1457.04;	0.984623;0.975519;0.82782;0.922578;0.86077;0.933115;	18698	0.458077	0	0	0	0	1	0.912812	0.919	0.909845	0.92341
Z:\HESI-source-performance\Slice-PASEF\HeLa-phospho\Raw-Data\Unenrich\20221109_HESI-1F-Slice-PASEF-unenrich-HeLa-100ng_1_1_4997.d	20221109_HESI-1F-Slice-PASEF-unenrich-HeLa-100ng_1_1_4997	Q02790	Q02790	FKBP4_HUMAN	FKBP4	177485	175505	172197	177485	175505	172197	172197	FQIPPNAELK	FQIPPNAELK	FQIPPNAELK2	2	0.00102524	0.022743	0.00151302	0.000363108	0.000315956	0.000341064	0.000316456	0	1	19133.6	18888.8	18902.4		4366.72	0.969098	13.7016	13.6804	13.7228	41.32	13.6996	41.2631	Peptidyl-prolyl cis-trans isomerase FKBP4	0	0	0.01493	4420.12	1.15783	0.175466	1	0.56958	0.974366	1.71954	0.227061	13500.4;2605.08;1886.06;3028.1;496.018;1357.04;	13500.4;2605.08;1886.06;3028.1;496.018;1357.04;	0.979546;0.957773;0.938212;0.932261;0.844373;0.847441;	19343	0.56958	0	0	0	0.977257	1	0.910937	0.919	0.910437	0.920273
Z:\HESI-source-performance\Slice-PASEF\HeLa-phospho\Raw-Data\Unenrich\20221109_HESI-1F-Slice-PASEF-unenrich-HeLa-100ng_1_1_4996.d	20221109_HESI-1F-Slice-PASEF-unenrich-HeLa-100ng_1_1_4996	O15020;Q01082	O15020;Q01082	SPTB2_HUMAN;SPTN2_HUMAN	SPTBN1;SPTBN2	45733.3	45302.4	45858.3	45733.3	45302.4	45858.3		FQIQDISVETEDNK	FQIQDISVETEDNK	FQIQDISVETEDNK2	2	0.0097185	0.143505	0.0207228	0.000367918	0.000320308	0.000341064	0.000320718	0	0	3175.13	3174.65	3174.66		4545.51	0.865952	14.5715	14.5503	14.5927	48.8418	14.702	47.8738	Spectrin beta chain, non-erythrocytic 2	0	0	0.63869	4546.18	1.49406	0.433175	0.0905931	1.46912	0.857268	1.33272	0.157727	1669.07;669.02;1142.05;384.016;429.014;837.036;86.0035;333.015;545.022;527.021;395.014;1023.04;	1669.07;669.02;1142.05;384.016;429.014;837.036;86.0035;333.015;545.022;527.021;395.014;1023.04;	0.858168;0.873405;0.707618;0.633117;0.761555;0.875518;0.405192;0.812923;0.79325;0.749339;0.858914;0.732848;	20566	1.46912	0	0	0	0	1	1.05602	1.076	1.06729	1.06579
Z:\HESI-source-performance\Slice-PASEF\HeLa-phospho\Raw-Data\Unenrich\20221109_HESI-1F-Slice-PASEF-unenrich-HeLa-100ng_1_1_4995.d	20221109_HESI-1F-Slice-PASEF-unenrich-HeLa-100ng_1_1_4995	O15020;Q01082	O15020;Q01082	SPTB2_HUMAN;SPTN2_HUMAN	SPTBN1;SPTBN2	45621.3	44660.1	49126.5	45621.3	44660.1	49126.5		FQIQDISVETEDNKEK	FQIQDISVETEDNKEK	FQIQDISVETEDNKEK3	3	2.77077e-05	2.77077e-05	2.77077e-05	0.000406835	0.00036049	0.000341064	0.000361011	0	0	23812.7	23707.2	23689.5		5104.59	0.979204	13.0044	12.9832	13.0256	36.0053	12.98	36.1366	Spectrin beta chain, non-erythrocytic 2	0	0	0.95788	5131.15	2.79434	0.56981	1	1.22695	0.999968	1.51099	0.137113	2141.06;7537.23;7813.22;6055.18;10220.3;2272.07;1807.05;2576.06;345.008;3067.1;551.018;878.024;	2141.06;7537.23;7813.22;6055.18;10220.3;2272.07;1807.05;2576.06;345.008;3067.1;551.018;878.024;	0.969648;0.993917;0.913651;0.969377;0.974176;0.876424;0.929205;0.910523;0.474631;0.912237;0.927021;0.77304;	18351	1.22695	0	0	0	0.999972	1	0.925104	0.94	0.928318	0.938063
Z:\HESI-source-performance\Slice-PASEF\HeLa-phospho\Raw-Data\Unenrich\20221109_HESI-1F-Slice-PASEF-unenrich-HeLa-100ng_1_1_4996.d	20221109_HESI-1F-Slice-PASEF-unenrich-HeLa-100ng_1_1_4996	O15020;Q01082	O15020;Q01082	SPTB2_HUMAN;SPTN2_HUMAN	SPTBN1;SPTBN2	45733.3	45302.4	45858.3	45733.3	45302.4	45858.3		FQIQDISVETEDNKEK	FQIQDISVETEDNKEK	FQIQDISVETEDNKEK3	3	0.000117918	0.00122402	2.77077e-05	0.000367918	0.000320308	0.000341064	0.000320718	0	0	22966.6	22701.3	22701.4		5408.93	0.987228	13.0228	13.0016	13.0441	36.0053	12.9881	36.2056	Spectrin beta chain, non-erythrocytic 2	0	0	0.898672	5472.13	2.82312	0.576851	1	1.02064	0.998582	1.27274	0.173597	2345.08;8320.21;5661.17;5243.15;9403.25;1610.05;1627.04;3030.1;597.021;1630.05;572.014;1335.04;	2345.08;8320.21;5661.17;5243.15;9403.25;1610.05;1627.04;3030.1;597.021;1630.05;572.014;1335.04;	0.918884;0.981994;0.994324;0.996999;0.986412;0.995292;0.859682;0.949879;0.78889;0.904285;0.883984;0.971018;	18381	1.02064	0	0	0	0.998776	1	0.927292	0.94	0.928646	0.940122
Z:\HESI-source-performance\Slice-PASEF\HeLa-phospho\Raw-Data\Unenrich\20221109_HESI-1F-Slice-PASEF-unenrich-HeLa-100ng_1_1_4997.d	20221109_HESI-1F-Slice-PASEF-unenrich-HeLa-100ng_1_1_4997	O15020;Q01082	O15020;Q01082	SPTB2_HUMAN;SPTN2_HUMAN	SPTBN1;SPTBN2	47961.4	47534.1	42691.4	47961.4	47534.1	42691.4		FQIQDISVETEDNKEK	FQIQDISVETEDNKEK	FQIQDISVETEDNKEK3	3	0.000257798	0.00264748	2.77077e-05	0.000363108	0.000315956	0.000341064	0.000316456	0	0	19476.6	19593.6	19607.8		6118.14	0.986504	13.0121	12.9908	13.0334	36.0053	12.9861	36.1589	Spectrin beta chain, non-erythrocytic 2	0	0	0.871334	6077.21	2.52937	0.600854	1	0.773797	0.996947	0.893805	0.346903	2507.07;5811.19;4755.14;5132.15;8533.25;1548.05;1389.04;2197.07;431.016;2003.05;1193.04;901.03;	2507.07;5811.19;4755.14;5132.15;8533.25;1548.05;1389.04;2197.07;431.016;2003.05;1193.04;901.03;	0.880323;0.977842;0.960494;0.982864;0.994591;0.995853;0.810611;0.920926;0.518395;0.86803;0.869604;0.864763;	18366	0.773797	0	0	0	0.997353	1	0.925227	0.94	0.929522	0.937005
Z:\HESI-source-performance\Slice-PASEF\HeLa-phospho\Raw-Data\Unenrich\20221109_HESI-1F-Slice-PASEF-unenrich-HeLa-100ng_1_1_4995.d	20221109_HESI-1F-Slice-PASEF-unenrich-HeLa-100ng_1_1_4995	O43143	O43143	DHX15_HUMAN	DHX15	77279.4	76863.4	77888.3	77279.4	76863.4	77888.3	77888.3	FQIYFDNC(UniMod:4)PLLTIPGR	FQIYFDNCPLLTIPGR	FQIYFDNC(UniMod:4)PLLTIPGR2	2	0.00555884	0.0790946	0.00104716	0.000406835	0.00036049	0.000341064	0.000361011	0	1	3049.15	3007.44	3005.19		3221.05	0.872494	21.1418	21.1206	21.163	110.79	21.156	111.099	ATP-dependent RNA helicase DHX15	0	0	0.945057	3268.16	1.93621	0.411206	1	0.466115	0.916135	1.91422	0.144197	1361.07;668.028;1059.05;1020.04;742.037;0;0;539.024;38.002;251.014;139.006;242.01;	1361.07;668.028;1059.05;1020.04;742.037;0;0;539.024;38.002;251.014;139.006;242.01;	0.79581;0.92711;0.875453;0.939049;0.923015;0;0;0.520749;0.290655;0.682785;0.640026;0.810979;	29850	0.466115	0	0	0	0.920905	1	1.17406	1.167	1.16094	1.17854
Z:\HESI-source-performance\Slice-PASEF\HeLa-phospho\Raw-Data\Unenrich\20221109_HESI-1F-Slice-PASEF-unenrich-HeLa-100ng_1_1_4996.d	20221109_HESI-1F-Slice-PASEF-unenrich-HeLa-100ng_1_1_4996	O43143	O43143	DHX15_HUMAN	DHX15	77208.5	77015.5	76144.6	77208.5	77015.5	76144.6	76144.6	FQIYFDNC(UniMod:4)PLLTIPGR	FQIYFDNCPLLTIPGR	FQIYFDNC(UniMod:4)PLLTIPGR2	2	0.000598279	0.00627498	0.00104716	0.000367918	0.000320308	0.000341064	0.000320718	0	1	3969.18	3916.52	3916.53		2431.43	0.948654	21.1375	21.1163	21.1587	110.79	21.1752	110.858	ATP-dependent RNA helicase DHX15	0	0	0.927751	2464.11	1.43199	0.729809	1	0.815799	0.992772	1.61757	0.352984	2482.11;820.039;839.033;667.028;707.028;0;74.0031;582.022;74.0042;299.012;302.012;94.004;	2482.11;820.039;839.033;667.028;707.028;0;74.0031;582.022;74.0042;299.012;302.012;94.004;	0.955141;0.909182;0.723489;0.973043;0.775544;0;0.691086;0.800784;0.284833;0.691852;0.561284;0.456292;	29850	0.815799	0	0	0	0.993725	1	1.17604	1.167	1.16134	1.17986
Z:\HESI-source-performance\Slice-PASEF\HeLa-phospho\Raw-Data\Unenrich\20221109_HESI-1F-Slice-PASEF-unenrich-HeLa-100ng_1_1_4997.d	20221109_HESI-1F-Slice-PASEF-unenrich-HeLa-100ng_1_1_4997	O43143	O43143	DHX15_HUMAN	DHX15	77737.7	77465.9	77327.6	77737.7	77465.9	77327.6	77327.6	FQIYFDNC(UniMod:4)PLLTIPGR	FQIYFDNCPLLTIPGR	FQIYFDNC(UniMod:4)PLLTIPGR2	2	0.00909805	0.162271	0.00104716	0.000363108	0.000315956	0.000341064	0.000316456	0	1	4078.19	4093.14	4096.09		2096.26	0.891243	21.1377	21.1165	21.1589	110.79	21.169	110.993	ATP-dependent RNA helicase DHX15	0	0	0.946327	2087.1	1.55526	0.272945	1	0.988211	0.841956	0.899814	0.305841	2685.11;695.035;1031.04;698.036;572.024;0;0;582.028;88.0041;255.012;166.008;232.008;	2685.11;695.035;1031.04;698.036;572.024;0;0;582.028;88.0041;255.012;166.008;232.008;	0.959334;0.790224;0.799484;0.7299;0.921185;0;0;0.678359;0.568249;0.787544;0.755801;0.652442;	29850	0.988211	0	0	0	0	1	1.17719	1.167	1.1627	1.1799
Z:\HESI-source-performance\Slice-PASEF\HeLa-phospho\Raw-Data\Unenrich\20221109_HESI-1F-Slice-PASEF-unenrich-HeLa-100ng_1_1_4995.d	20221109_HESI-1F-Slice-PASEF-unenrich-HeLa-100ng_1_1_4995	P48681	P48681	NEST_HUMAN	NES	10086.2	10060.2	10026.4	10086.2	10060.2	10026.4	10026.4	FQLAVEALEQEK	FQLAVEALEQEK	FQLAVEALEQEK2	2	0.00029876	0.00327507	0.000482118	0.000406835	0.00036049	0.000341064	0.000361011	0	1	4820.17	4810.36	4806.76		2461.2	0.924346	16.5695	16.5483	16.5907	62.0548	16.4166	63.2427	Nestin	0	0	0.963774	2468.07	2.43649	0.633	0.970087	1.66937	0.996224	1.05912	0.517755	1664.07;1785.06;1395.05;1563.06;1472.06;1206.04;1160.04;572.021;2624.1;1774.07;445.015;2394.09;	1664.07;1785.06;1395.05;1563.06;1472.06;1206.04;1160.04;572.021;2624.1;1774.07;445.015;2394.09;	0.822249;0.939688;0.967023;0.882558;0.950112;0.846618;0.894883;0.671367;0.881625;0.812294;0.802632;0.957995;	23389	1.66937	0	0	0	0.996725	1	1.00427	1.019	1.00556	1.0169
Z:\HESI-source-performance\Slice-PASEF\HeLa-phospho\Raw-Data\Unenrich\20221109_HESI-1F-Slice-PASEF-unenrich-HeLa-100ng_1_1_4996.d	20221109_HESI-1F-Slice-PASEF-unenrich-HeLa-100ng_1_1_4996	P48681	P48681	NEST_HUMAN	NES	11145.3	11122.7	10767.2	11145.3	11122.7	10767.2	10767.2	FQLAVEALEQEK	FQLAVEALEQEK	FQLAVEALEQEK2	2	0.0051856	0.0829297	0.000482118	0.000367918	0.000320308	0.000341064	0.000320718	0	1	4538.17	4517.21	4517.23		858.057	0.922458	16.5766	16.5554	16.5978	62.0548	16.4241	63.2203	Nestin	0	0	0.505328	862.034	1.1963	0.632203	0.799636	2.71454	0.912229	0.812226	0.441496	1625.06;1320.04;856.026;1531.06;1687.06;2153.08;989.031;582.027;2616.09;2430.09;745.03;2028.08;	1625.06;1320.04;856.026;1531.06;1687.06;2153.08;989.031;582.027;2616.09;2430.09;745.03;2028.08;	0.931647;0.981178;0.783401;0.944423;0.856577;0.924386;0.752953;0.598187;0.963583;0.996504;0.873392;0.916617;	23404	2.71454	0	0	0	0.91707	1	1.00323	1.019	1.0056	1.01487
Z:\HESI-source-performance\Slice-PASEF\HeLa-phospho\Raw-Data\Unenrich\20221109_HESI-1F-Slice-PASEF-unenrich-HeLa-100ng_1_1_4997.d	20221109_HESI-1F-Slice-PASEF-unenrich-HeLa-100ng_1_1_4997	P48681	P48681	NEST_HUMAN	NES	10558.3	10424.9	10802	10558.3	10424.9	10802	10802	FQLAVEALEQEK	FQLAVEALEQEK	FQLAVEALEQEK2	2	0.00190854	0.0387549	0.000482118	0.000363108	0.000315956	0.000341064	0.000316456	0	1	4149.13	4119.78	4122.75		1785.64	0.930062	16.5981	16.5769	16.6193	62.0548	16.4245	63.3102	Nestin	0	0	0.784825	1797.06	2.1213	0.739626	1	1.54535	0.957093	1.35124	0.441998	3015.14;1326.04;1132.04;952.028;1871.06;2771.1;1217.05;502.018;2489.09;917.028;839.026;2517.08;	3015.14;1326.04;1132.04;952.028;1871.06;2771.1;1217.05;502.018;2489.09;917.028;839.026;2517.08;	0.918444;0.861573;0.950015;0.932016;0.977607;0.945519;0.773029;0.938619;0.901091;0.520348;0.407123;0.952203;	23434	1.54535	0	0	0	0.961245	1	1.00719	1.019	1.0063	1.01896
Z:\HESI-source-performance\Slice-PASEF\HeLa-phospho\Raw-Data\Unenrich\20221109_HESI-1F-Slice-PASEF-unenrich-HeLa-100ng_1_1_4995.d	20221109_HESI-1F-Slice-PASEF-unenrich-HeLa-100ng_1_1_4995	P31150	P31150	GDIA_HUMAN	GDI1	33818.1	33571.5	35438.4	33818.1	33571.5	35438.4	35438.4	FQLLEGPPESMGR	FQLLEGPPESMGR	FQLLEGPPESMGR2	2	0.000112765	0.00010229	7.93588e-05	0.000406835	0.00036049	0.000341064	0.000361011	0	1	26213.9	25962.2	25942.8		8217.4	0.979475	16.0603	16.0391	16.0815	59.418	16.0738	59.2226	Rab GDP dissociation inhibitor alpha	0	0	0.892567	8303.28	3.74538	0.456566	0.0928411	3.00366	0.999882	1.79365	0.652713	10842.4;9605.28;7941.26;3517.12;7430.26;2885.11;1877.05;5719.19;5352.19;1951.07;3740.12;4542.14;	10842.4;9605.28;7941.26;3517.12;7430.26;2885.11;1877.05;5719.19;5352.19;1951.07;3740.12;4542.14;	0.992395;0.909416;0.970914;0.894381;0.96977;0.948461;0.884244;0.987578;0.988078;0.856122;0.903132;0.946419;	22669	3.00366	0	0	0	0.999887	1	0.984792	1.004	0.992817	0.997331
Z:\HESI-source-performance\Slice-PASEF\HeLa-phospho\Raw-Data\Unenrich\20221109_HESI-1F-Slice-PASEF-unenrich-HeLa-100ng_1_1_4996.d	20221109_HESI-1F-Slice-PASEF-unenrich-HeLa-100ng_1_1_4996	P31150	P31150	GDIA_HUMAN	GDI1	35450	35444.4	34730.2	35450	35444.4	34730.2	34730.2	FQLLEGPPESMGR	FQLLEGPPESMGR	FQLLEGPPESMGR2	2	7.93588e-05	9.86488e-05	7.93588e-05	0.000367918	0.000320308	0.000341064	0.000320718	0	1	26543.8	26814.9	26815		9684.26	0.987373	16.0674	16.0462	16.0886	59.418	16.0866	59.1752	Rab GDP dissociation inhibitor alpha	0	0	0.791012	9586.33	3.97065	0.554261	1	1.38415	0.999886	1.83736	0.325685	12015.4;15199.5;7666.24;2864.08;6862.21;2555.09;1413.04;4491.14;5135.17;2077.07;2293.07;3181.12;	12015.4;15199.5;7666.24;2864.08;6862.21;2555.09;1413.04;4491.14;5135.17;2077.07;2293.07;3181.12;	0.991861;0.978858;0.991438;0.991833;0.974974;0.962144;0.900259;0.906821;0.967038;0.953356;0.979234;0.898734;	22684	1.38415	0	0	0	0.999901	1	0.98375	1.004	0.993454	0.996409
Z:\HESI-source-performance\Slice-PASEF\HeLa-phospho\Raw-Data\Unenrich\20221109_HESI-1F-Slice-PASEF-unenrich-HeLa-100ng_1_1_4997.d	20221109_HESI-1F-Slice-PASEF-unenrich-HeLa-100ng_1_1_4997	P31150	P31150	GDIA_HUMAN	GDI1	36190.2	35908	34678.9	36190.2	35908	34678.9	34678.9	FQLLEGPPESMGR	FQLLEGPPESMGR	FQLLEGPPESMGR2	2	0.000198748	0.000295503	7.93588e-05	0.000363108	0.000315956	0.000341064	0.000316456	0	1	25306.8	25244.5	25262.7		10834.4	0.982769	16.0781	16.0569	16.0993	59.418	16.0867	59.2859	Rab GDP dissociation inhibitor alpha	0	0	0.855458	10853.3	2.60624	0.464751	1	1.69737	0.999658	1.5127	0.678373	12175.4;10864.4;7597.21;2477.09;5534.19;2459.07;1731.06;6017.17;4135.12;2687.09;3022.09;3469.13;	12175.4;10864.4;7597.21;2477.09;5534.19;2459.07;1731.06;6017.17;4135.12;2687.09;3022.09;3469.13;	0.988833;0.917821;0.963047;0.982451;0.996502;0.963205;0.89514;0.965748;0.972287;0.970548;0.903919;0.951266;	22699	1.69737	0	0	0	0.999704	1	0.984792	1.004	0.994158	0.996876
Z:\HESI-source-performance\Slice-PASEF\HeLa-phospho\Raw-Data\Unenrich\20221109_HESI-1F-Slice-PASEF-unenrich-HeLa-100ng_1_1_4995.d	20221109_HESI-1F-Slice-PASEF-unenrich-HeLa-100ng_1_1_4995	P43897	P43897	EFTS_HUMAN	TSFM	31259.6	31298.2	27922.3	31259.6	31298.2	27922.3	27922.3	FQLLVQQVALGTMMHC(UniMod:4)QTLK	FQLLVQQVALGTMMHCQTLK	FQLLVQQVALGTMMHC(UniMod:4)QTLK3	3	1.32871e-05	1.32871e-05	1.32871e-05	0.000406835	0.00036049	0.000341064	0.000361011	0	1	18720.6	18500.9	18487		6215.65	0.980136	19.8056	19.7844	19.8269	93.8063	19.9086	92.8056	Elongation factor Ts, mitochondrial	0	0	0.972633	6294.18	4.2546	0.515706	1	1.27491	0.999985	1.23097	0.206345	6930.22;5769.2;6021.21;6450.21;1876.07;849.029;864.035;911.034;5483.2;348.012;3624.11;1548.06;	6930.22;5769.2;6021.21;6450.21;1876.07;849.029;864.035;911.034;5483.2;348.012;3624.11;1548.06;	0.983686;0.986125;0.970312;0.947433;0.92307;0.915197;0.94505;0.986698;0.955762;0.731574;0.962976;0.841077;	27963	1.27491	0	0	0	0.999987	1	1.0374	1.043	1.03289	1.04876
Z:\HESI-source-performance\Slice-PASEF\HeLa-phospho\Raw-Data\Unenrich\20221109_HESI-1F-Slice-PASEF-unenrich-HeLa-100ng_1_1_4996.d	20221109_HESI-1F-Slice-PASEF-unenrich-HeLa-100ng_1_1_4996	P43897	P43897	EFTS_HUMAN	TSFM	22255.8	22058.9	27632.6	22255.8	22058.9	27632.6	27632.6	FQLLVQQVALGTMMHC(UniMod:4)QTLK	FQLLVQQVALGTMMHCQTLK	FQLLVQQVALGTMMHC(UniMod:4)QTLK3	3	3.8943e-05	3.8943e-05	1.32871e-05	0.000367918	0.000320308	0.000341064	0.000320718	0	1	21432.7	21293.5	21293.6		6926.93	0.984354	19.823	19.8018	19.8442	93.8063	19.9187	92.8925	Elongation factor Ts, mitochondrial	0	0	0.990645	6972.21	3.83164	0.506878	1	0.795822	0.999955	0.987248	0.475075	7172.24;8054.26;6206.24;8267.29;1454.07;719.026;1038.04;1128.04;7131.24;109.005;3544.13;1105.04;	7172.24;8054.26;6206.24;8267.29;1454.07;719.026;1038.04;1128.04;7131.24;109.005;3544.13;1105.04;	0.975514;0.993495;0.982707;0.942103;0.914531;0.959052;0.848011;0.975526;0.965587;0.653911;0.955175;0.873855;	27993	0.795822	0	0	0	0.999961	1	1.03792	1.043	1.03259	1.04889
Z:\HESI-source-performance\Slice-PASEF\HeLa-phospho\Raw-Data\Unenrich\20221109_HESI-1F-Slice-PASEF-unenrich-HeLa-100ng_1_1_4997.d	20221109_HESI-1F-Slice-PASEF-unenrich-HeLa-100ng_1_1_4997	P43897	P43897	EFTS_HUMAN	TSFM	31475.6	31254.4	28157.7	31475.6	31254.4	28157.7	28157.7	FQLLVQQVALGTMMHC(UniMod:4)QTLK	FQLLVQQVALGTMMHCQTLK	FQLLVQQVALGTMMHC(UniMod:4)QTLK3	3	5.43124e-05	5.43124e-05	1.32871e-05	0.000363108	0.000315956	0.000341064	0.000316456	0	1	19908.7	19880.5	19894.8		6908.38	0.994312	19.823	19.8018	19.8442	93.8063	19.9221	92.8646	Elongation factor Ts, mitochondrial	0	0	0.981133	6913.21	4.79888	0.337565	1	0.935656	0.999937	2.21717	0.489171	7936.26;5880.24;6092.24;9781.32;2587.11;729.03;1039.04;1262.04;6362.2;125.006;2607.1;1001.04;	7936.26;5880.24;6092.24;9781.32;2587.11;729.03;1039.04;1262.04;6362.2;125.006;2607.1;1001.04;	0.990509;0.997906;0.995797;0.990128;0.945721;0.903125;0.886955;0.92405;0.920581;0.736709;0.923371;0.964246;	27993	0.935656	0	0	0	0.999946	1	1.03667	1.043	1.03309	1.04728
Z:\HESI-source-performance\Slice-PASEF\HeLa-phospho\Raw-Data\Unenrich\20221109_HESI-1F-Slice-PASEF-unenrich-HeLa-100ng_1_1_4995.d	20221109_HESI-1F-Slice-PASEF-unenrich-HeLa-100ng_1_1_4995	P32004	P32004	L1CAM_HUMAN	L1CAM	62163.5	62136.7	64865.7	62163.5	62136.7	64865.7	64865.7	FQLQATTK	FQLQATTK	FQLQATTK2	2	0.000150105	0.000132992	7.93588e-05	0.000406835	0.00036049	0.000341064	0.000361011	0	1	35495.8	34787.7	34761.7		9166.62	0.990373	9.18433	9.1631	9.20554	6.62186	9.20606	6.40906	Neural cell adhesion molecule L1	0	0	0.837303	9360.19	4.40277	0.28201	0.965406	0	0.999846	1.46422	0.193219	21411.4;7829.17;7407.14;6255.14;2274.04;2538.06;2831.06;1487.03;4298.11;1156.02;	21411.4;7829.17;7407.14;6255.14;2274.04;2538.06;2831.06;1487.03;4298.11;1156.02;	0.997519;0.984037;0.975625;0.973845;0.909938;0.970465;0.948631;0.935082;0.952202;0.980383;	12956	0	0	0	0	0.99985	1	0.818854	0.829	0.821863	0.826313
Z:\HESI-source-performance\Slice-PASEF\HeLa-phospho\Raw-Data\Unenrich\20221109_HESI-1F-Slice-PASEF-unenrich-HeLa-100ng_1_1_4996.d	20221109_HESI-1F-Slice-PASEF-unenrich-HeLa-100ng_1_1_4996	P32004	P32004	L1CAM_HUMAN	L1CAM	64102.7	63565.9	64878.5	64102.7	63565.9	64878.5	64878.5	FQLQATTK	FQLQATTK	FQLQATTK2	2	7.93588e-05	0.000266506	7.93588e-05	0.000367918	0.000320308	0.000341064	0.000320718	0	1	39976.8	39664	39664.2		10306	0.984548	9.18224	9.16103	9.2035	6.62186	9.20981	6.36369	Neural cell adhesion molecule L1	0	0	0.939491	10387.2	3.93404	0.259131	0.985524	0	0.999691	1.54965	0.144528	25232.6;8761.16;5671.11;5983.13;1158.03;2657.07;4277.08;2335.05;4599.1;1314.03;	25232.6;8761.16;5671.11;5983.13;1158.03;2657.07;4277.08;2335.05;4599.1;1314.03;	0.981298;0.987947;0.963412;0.993277;0.939388;0.895294;0.916962;0.950372;0.852801;0.963529;	12956	0	0	0	0	0.999734	1	0.824271	0.829	0.822302	0.831541
Z:\HESI-source-performance\Slice-PASEF\HeLa-phospho\Raw-Data\Unenrich\20221109_HESI-1F-Slice-PASEF-unenrich-HeLa-100ng_1_1_4997.d	20221109_HESI-1F-Slice-PASEF-unenrich-HeLa-100ng_1_1_4997	P32004	P32004	L1CAM_HUMAN	L1CAM	70199	69983.9	65745.3	70199	69983.9	65745.3	65745.3	FQLQATTK	FQLQATTK	FQLQATTK2	2	0.0001048	0.000162958	7.93588e-05	0.000363108	0.000315956	0.000341064	0.000316456	0	1	39939.9	39910.9	39939.7		12393.3	0.993989	9.18233	9.16114	9.20355	6.62186	9.21305	6.32974	Neural cell adhesion molecule L1	0	0	0.954679	12393.3	4.46046	0.317855	1	0	0.999812	1.57646	0.197585	24909.6;8871.19;6216.14;6159.14;1296.03;2310.06;4579.11;2558.06;3590.08;1380.03;	24909.6;8871.19;6216.14;6159.14;1296.03;2310.06;4579.11;2558.06;3590.08;1380.03;	0.996794;0.989339;0.976782;0.989342;0.934566;0.966928;0.980119;0.860973;0.98009;0.8988;	12956	0	0	0	0	0.999837	1	0.82	0.829	0.822413	0.827343
Z:\HESI-source-performance\Slice-PASEF\HeLa-phospho\Raw-Data\Unenrich\20221109_HESI-1F-Slice-PASEF-unenrich-HeLa-100ng_1_1_4995.d	20221109_HESI-1F-Slice-PASEF-unenrich-HeLa-100ng_1_1_4995	A0FGR8	A0FGR8	ESYT2_HUMAN	ESYT2	13909.4	13871.8	14350.3	13909.4	13871.8	14350.3	14350.3	FQLSNSGPNSTIK	FQLSNSGPNSTIK	FQLSNSGPNSTIK2	2	0.00193548	0.0256354	0.00068748	0.000406835	0.00036049	0.000341064	0.000361011	0	1	2821.08	2780.09	2778.01		2076.86	0.909524	10.7547	10.7335	10.7759	18.942	10.7565	18.9237	Extended synaptotagmin-2	0	0	0.9686	2109.06	2.01319	0.715457	1	1.28023	0.971185	1.37805	0.177087	1024.03;1066.03;789.02;883.028;731.025;171.006;579.023;224.006;81.0029;15824.4;52.0014;955.029;	1024.03;1066.03;789.02;883.028;731.025;171.006;579.023;224.006;81.0029;15824.4;52.0014;955.029;	0.976031;0.854953;0.93317;0.669847;0.895939;0.694052;0.792578;0.754242;0.442751;0.925184;0.442751;0.64049;	15170	1.28023	0	0	0	0.974365	1	0.947812	0.977	0.966488	0.96009
Z:\HESI-source-performance\Slice-PASEF\HeLa-phospho\Raw-Data\Unenrich\20221109_HESI-1F-Slice-PASEF-unenrich-HeLa-100ng_1_1_4996.d	20221109_HESI-1F-Slice-PASEF-unenrich-HeLa-100ng_1_1_4996	A0FGR8	A0FGR8	ESYT2_HUMAN	ESYT2	13124.4	13138.8	12935.9	13124.4	13138.8	12935.9	12935.9	FQLSNSGPNSTIK	FQLSNSGPNSTIK	FQLSNSGPNSTIK2	2	0.000472188	0.00470398	0.00068748	0.000367918	0.000320308	0.000341064	0.000320718	0	1	2477.08	2465.71	2465.71		1663.38	0.882436	10.7525	10.7313	10.7737	18.942	10.7621	18.8728	Extended synaptotagmin-2	0	0	0.80431	1671.05	2.22625	0.45446	0.749027	1.02557	0.994572	0.825267	0.295957	778.029;1215.03;989.035;888.031;484.017;75.0028;904.031;156.004;216.007;14509.4;147.004;359.013;	778.029;1215.03;989.035;888.031;484.017;75.0028;904.031;156.004;216.007;14509.4;147.004;359.013;	0.861734;0.904895;0.793;0.835138;0.859333;0.27755;0.848682;0.373566;0.640098;0.987358;0.353314;0.916241;	15170	1.02557	0	0	0	0.995296	1	0.950312	0.977	0.967625	0.962019
Z:\HESI-source-performance\Slice-PASEF\HeLa-phospho\Raw-Data\Unenrich\20221109_HESI-1F-Slice-PASEF-unenrich-HeLa-100ng_1_1_4995.d	20221109_HESI-1F-Slice-PASEF-unenrich-HeLa-100ng_1_1_4995	Q9Y2V7	Q9Y2V7	COG6_HUMAN	COG6	2572.09	2571.84	2571.84	2572.09	2571.84	2571.84	2571.84	FQLTSDEMSLLR	FQLTSDEMSLLR	FQLTSDEMSLLR2	2	0.00251843	0.0311759	0.00251843	0.00655022	0.006479	0.0015674	0.0064877	0	1	2572.09	2571.84	2569.92		1446.82	0.933042	18.0019	17.9807	18.0231	74.4771	18.0357	74.2365	Conserved oligomeric Golgi complex subunit 6	0	0	0.90602	1448.04	2.06209	0.600207	0.239039	0.46488	0.965174	1.02664	0.250044	1176.04;682.026;1697.06;692.022;830.031;714.026;845.024;381.012;851.037;252.01;393.014;23.0008;	1176.04;682.026;1697.06;692.022;830.031;714.026;845.024;381.012;851.037;252.01;393.014;23.0008;	0.947864;0.9223;0.924978;0.798311;0.817369;0.91889;0.949988;0.815023;0.825166;0.87476;0.950598;0.485448;	25414	0.46488	0	0	0	0.968824	1	1.01115	1.019	1.00556	1.02401
Z:\HESI-source-performance\Slice-PASEF\HeLa-phospho\Raw-Data\Unenrich\20221109_HESI-1F-Slice-PASEF-unenrich-HeLa-100ng_1_1_4997.d	20221109_HESI-1F-Slice-PASEF-unenrich-HeLa-100ng_1_1_4997	Q9Y2V7	Q9Y2V7	COG6_HUMAN	COG6	2776.1	2743.85	2743.85	2776.1	2743.85	2743.85	2743.85	FQLTSDEMSLLR	FQLTSDEMSLLR	FQLTSDEMSLLR2	2	0.00335962	0.0639526	0.00251843	0.00983437	0.00910438	0.0015674	0.00911983	0	1	2776.1	2743.85	2745.83		1005.94	0.941475	18.0091	17.9878	18.0303	74.4771	18.0401	74.2425	Conserved oligomeric Golgi complex subunit 6	0	0	0.816261	1017.03	2.00108	0.716134	0.994085	0.753205	0.931117	0.79954	0.325001	893.034;1072.04;1271.04;1324.04;1466.05;811.031;540.017;818.028;754.028;226.006;542.019;0;	893.034;1072.04;1271.04;1324.04;1466.05;811.031;540.017;818.028;754.028;226.006;542.019;0;	0.916798;0.955411;0.833889;0.913411;0.709563;0.950225;0.891865;0.685966;0.961977;0.508388;0.941074;0;	25429	0.753205	0	0	0	0.936047	1	1.01135	1.019	1.0063	1.02304
Z:\HESI-source-performance\Slice-PASEF\HeLa-phospho\Raw-Data\Unenrich\20221109_HESI-1F-Slice-PASEF-unenrich-HeLa-100ng_1_1_4995.d	20221109_HESI-1F-Slice-PASEF-unenrich-HeLa-100ng_1_1_4995	P37108	P37108	SRP14_HUMAN	SRP14	130637	130845	132051	130637	130845	132051	132051	FQMAYSNLLR	FQMAYSNLLR	FQMAYSNLLR2	2	3.19298e-06	3.19298e-06	1.38709e-06	0.000406835	0.00036049	0.000341064	0.000361011	0	1	106873	106842	106762		32330.6	0.997549	16.6013	16.5801	16.6225	62.6164	16.4923	63.4756	Signal recognition particle 14 kDa protein	0	0	0.989389	32364.1	5.19566	0.495749	1	1.69202	0.999996	2.04843	0.0969236	44810.6;34840.1;27221.9;16612.5;4612.16;6943.23;10027.4;3341.13;3829.13;1982.07;2013.06;2327.07;	44810.6;34840.1;27221.9;16612.5;4612.16;6943.23;10027.4;3341.13;3829.13;1982.07;2013.06;2327.07;	0.9972;0.997824;0.997773;0.999259;0.976487;0.978341;0.946397;0.91065;0.959719;0.942256;0.917009;0.756746;	23437	1.69202	0	0	0	0.999997	1	0.966354	0.976	0.965215	0.976993
Z:\HESI-source-performance\Slice-PASEF\HeLa-phospho\Raw-Data\Unenrich\20221109_HESI-1F-Slice-PASEF-unenrich-HeLa-100ng_1_1_4996.d	20221109_HESI-1F-Slice-PASEF-unenrich-HeLa-100ng_1_1_4996	P37108	P37108	SRP14_HUMAN	SRP14	129577	127896	131467	129577	127896	131467	131467	FQMAYSNLLR	FQMAYSNLLR	FQMAYSNLLR2	2	1.38709e-06	1.38709e-06	1.38709e-06	0.000367918	0.000320308	0.000341064	0.000320718	0	1	103792	103313	103313		31450.3	0.997607	16.5978	16.5766	16.619	62.6164	16.4986	63.3764	Signal recognition particle 14 kDa protein	0	0	0.981658	31596.1	5.59071	0.417556	1	1.72787	0.999998	0.96429	0.142193	45631.6;32382.9;25777.8;20185.7;3899.13;9726.29;8730.3;2877.09;3955.14;929.037;1380.05;2543.08;	45631.6;32382.9;25777.8;20185.7;3899.13;9726.29;8730.3;2877.09;3955.14;929.037;1380.05;2543.08;	0.997607;0.997408;0.997857;0.998562;0.978078;0.885888;0.975058;0.969757;0.962369;0.933561;0.95719;0.755969;	23437	1.72787	0	0	0	0.999999	1	0.967396	0.976	0.966364	0.976984
Z:\HESI-source-performance\Slice-PASEF\HeLa-phospho\Raw-Data\Unenrich\20221109_HESI-1F-Slice-PASEF-unenrich-HeLa-100ng_1_1_4997.d	20221109_HESI-1F-Slice-PASEF-unenrich-HeLa-100ng_1_1_4997	P37108	P37108	SRP14_HUMAN	SRP14	131008	129886	125173	131008	129886	125173	125173	FQMAYSNLLR	FQMAYSNLLR	FQMAYSNLLR2	2	4.68894e-06	4.68894e-06	1.38709e-06	0.000363108	0.000315956	0.000341064	0.000316456	0	1	119879	117899	117984		33005.1	0.993812	16.6087	16.5875	16.6299	62.6164	16.4994	63.3889	Signal recognition particle 14 kDa protein	0	0	0.988581	33535.1	5.63434	0.456854	1	1.67185	0.999995	1.24078	0.483805	50748.8;38876.3;30253.9;20111.6;4845.16;8963.27;9582.32;3547.11;4625.16;1421.04;1822.06;2244.07;	50748.8;38876.3;30253.9;20111.6;4845.16;8963.27;9582.32;3547.11;4625.16;1421.04;1822.06;2244.07;	0.994755;0.997376;0.987649;0.982988;0.98534;0.979966;0.976273;0.97715;0.963471;0.915439;0.895971;0.646847;	23452	1.67185	0	0	0	0.999995	1	0.9675	0.976	0.96676	0.977382
Z:\HESI-source-performance\Slice-PASEF\HeLa-phospho\Raw-Data\Unenrich\20221109_HESI-1F-Slice-PASEF-unenrich-HeLa-100ng_1_1_4995.d	20221109_HESI-1F-Slice-PASEF-unenrich-HeLa-100ng_1_1_4995	Q9Y570	Q9Y570	PPME1_HUMAN	PPME1	67631.9	67494.2	76632.9	67631.9	67494.2	76632.9	76632.9	FQMQVLPQC(UniMod:4)GHAVHEDAPDK	FQMQVLPQCGHAVHEDAPDK	FQMQVLPQC(UniMod:4)GHAVHEDAPDK4	4	0.000150105	0.000340856	7.93588e-05	0.000406835	0.00036049	0.000341064	0.000361011	0	1	19793.5	19529.7	19515.1		4542.3	0.977692	11.3385	11.3173	11.3597	22.5807	11.2457	23.2226	Protein phosphatase methylesterase 1	0	0	0.841132	4607.12	2.86138	0.235099	1	0.946588	0.999606	1.75828	0.191617	8099.22;2826.07;5847.15;4936.12;5847.15;2310.06;2551.06;1281.03;1281.03;682.014;414.01;11599.3;	8099.22;2826.07;5847.15;4936.12;5847.15;2310.06;2551.06;1281.03;1281.03;682.014;414.01;11599.3;	0.980814;0.969669;0.975529;0.953271;0.975529;0.924733;0.891864;0.837079;0.919879;0.758748;0.736192;0.988703;	15998	0.946588	0	0	0	0.999659	1	0.877708	0.892	0.882477	0.88619
Z:\HESI-source-performance\Slice-PASEF\HeLa-phospho\Raw-Data\Unenrich\20221109_HESI-1F-Slice-PASEF-unenrich-HeLa-100ng_1_1_4996.d	20221109_HESI-1F-Slice-PASEF-unenrich-HeLa-100ng_1_1_4996	Q9Y570	Q9Y570	PPME1_HUMAN	PPME1	87419.2	87097.5	77234.3	87419.2	87097.5	77234.3	77234.3	FQMQVLPQC(UniMod:4)GHAVHEDAPDK	FQMQVLPQCGHAVHEDAPDK	FQMQVLPQC(UniMod:4)GHAVHEDAPDK4	4	7.93588e-05	6.86407e-05	7.93588e-05	0.000367918	0.000320308	0.000341064	0.000320718	0	1	17112.5	16871.9	16872		3395.69	0.979664	11.3573	11.336	11.3785	22.5807	11.2619	23.2863	Protein phosphatase methylesterase 1	0	0	0.912023	3444.09	3.57713	0.443483	1	1.13466	0.99992	1.44058	0.100452	8542.24;3404.09;4285.11;4082.12;4285.11;1787.05;3403.09;704.019;1532.05;504.016;404.011;8235.22;	8542.24;3404.09;4285.11;4082.12;4285.11;1787.05;3403.09;704.019;1532.05;504.016;404.011;8235.22;	0.981398;0.94753;0.977935;0.967504;0.977935;0.980581;0.951578;0.783794;0.896018;0.83832;0.713115;0.981808;	16028	1.13466	0	0	0	0.999921	1	0.881562	0.892	0.883095	0.890426
Z:\HESI-source-performance\Slice-PASEF\HeLa-phospho\Raw-Data\Unenrich\20221109_HESI-1F-Slice-PASEF-unenrich-HeLa-100ng_1_1_4997.d	20221109_HESI-1F-Slice-PASEF-unenrich-HeLa-100ng_1_1_4997	Q9Y570	Q9Y570	PPME1_HUMAN	PPME1	76294	75720.4	74822	76294	75720.4	74822	74822	FQMQVLPQC(UniMod:4)GHAVHEDAPDK	FQMQVLPQCGHAVHEDAPDK	FQMQVLPQC(UniMod:4)GHAVHEDAPDK4	4	0.000257798	0.00220916	7.93588e-05	0.000363108	0.000315956	0.000341064	0.000316456	0	1	19053.5	18910.6	18924.2		3893.5	0.957378	11.3464	11.3252	11.3676	22.5807	11.2561	23.2006	Protein phosphatase methylesterase 1	0	0	0.71375	3920.09	2.46283	0.380889	0.0935191	0.499853	0.997451	0.84939	0.135494	9189.26;2616.07;4932.12;4067.12;4932.12;1540.03;2419.05;1550.04;1813.05;607.017;446.011;10244.3;	9189.26;2616.07;4932.12;4067.12;4932.12;1540.03;2419.05;1550.04;1813.05;607.017;446.011;10244.3;	0.987337;0.929124;0.92947;0.888648;0.92947;0.918431;0.887255;0.835406;0.915602;0.932092;0.736724;0.974063;	16013	0.499853	0	0	0	0.997791	1	0.877604	0.892	0.883168	0.885247
Z:\HESI-source-performance\Slice-PASEF\HeLa-phospho\Raw-Data\Unenrich\20221109_HESI-1F-Slice-PASEF-unenrich-HeLa-100ng_1_1_4995.d	20221109_HESI-1F-Slice-PASEF-unenrich-HeLa-100ng_1_1_4995	Q9UBS4	Q9UBS4	DJB11_HUMAN	DNAJB11	30972.9	30975.5	30525.4	30972.9	30975.5	30525.4	30525.4	FQMTQEVVC(UniMod:4)DEC(UniMod:4)PNVK	FQMTQEVVCDECPNVK	FQMTQEVVC(UniMod:4)DEC(UniMod:4)PNVK2	2	0.000150105	0.000184459	0.000176929	0.000406835	0.00036049	0.000341064	0.000361011	0	1	1808.08	1805.6	1804.25		2721.35	0.795889	12.855	12.8337	12.8762	35.5435	12.9182	35.0422	DnaJ homolog subfamily B member 11	0	0	0.770813	2727.13	2.48013	0.783402	1	1.84479	0.999787	1.76168	0.461445	778.034;588.03;1102.06;441.018;589.026;607.032;239.012;299.01;309.014;150.008;114.004;314.016;	778.034;588.03;1102.06;441.018;589.026;607.032;239.012;299.01;309.014;150.008;114.004;314.016;	0.700695;0.827416;0.942689;0.929036;0.82194;0.797507;0.66315;0.619247;0.734696;0.631298;0.6475;0.528644;	18135	1.84479	0	0	0	0.999816	1	1.15011	1.162	1.15609	1.15518
Z:\HESI-source-performance\Slice-PASEF\HeLa-phospho\Raw-Data\Unenrich\20221109_HESI-1F-Slice-PASEF-unenrich-HeLa-100ng_1_1_4996.d	20221109_HESI-1F-Slice-PASEF-unenrich-HeLa-100ng_1_1_4996	Q9UBS4	Q9UBS4	DJB11_HUMAN	DNAJB11	33667	33553.5	33160.4	33667	33553.5	33160.4	33160.4	FQMTQEVVC(UniMod:4)DEC(UniMod:4)PNVK	FQMTQEVVCDECPNVK	FQMTQEVVC(UniMod:4)DEC(UniMod:4)PNVK2	2	0.000117918	0.00124988	0.000176929	0.000367918	0.000320308	0.000341064	0.000320718	0	1	1610.07	1600.52	1600.53		3293.51	0.883638	12.8521	12.8309	12.8733	35.5435	12.926	34.9476	DnaJ homolog subfamily B member 11	0	0	0.813392	3313.14	1.74667	0.487029	1	0.0115083	0.998552	1.13538	0.471671	755.036;466.022;564.028;227.012;628.024;229.012;485.022;370.016;376.02;82.004;0;229.011;	755.036;466.022;564.028;227.012;628.024;229.012;485.022;370.016;376.02;82.004;0;229.011;	0.944724;0.629512;0.552703;0.582019;0.919226;0.761287;0.707035;0.695432;0.734661;0.24088;0;0.893631;	18135	0.0115083	0	0	0	0.99875	1	1.14969	1.162	1.15639	1.15479
Z:\HESI-source-performance\Slice-PASEF\HeLa-phospho\Raw-Data\Unenrich\20221109_HESI-1F-Slice-PASEF-unenrich-HeLa-100ng_1_1_4997.d	20221109_HESI-1F-Slice-PASEF-unenrich-HeLa-100ng_1_1_4997	Q9UBS4	Q9UBS4	DJB11_HUMAN	DNAJB11	31546	31303	32107.3	31546	31303	32107.3	32107.3	FQMTQEVVC(UniMod:4)DEC(UniMod:4)PNVK	FQMTQEVVCDECPNVK	FQMTQEVVC(UniMod:4)DEC(UniMod:4)PNVK2	2	0.000210011	0.000347119	0.000176929	0.000363108	0.000315956	0.000341064	0.000316456	0	1	2076.1	2064.24	2065.73		2467.73	0.961531	12.8733	12.8521	12.8945	35.5435	12.924	35.1282	DnaJ homolog subfamily B member 11	0	0	0.794435	2480.11	2.51391	0.53818	1	1.95539	0.999599	1.1353	0.491545	1266.06;197.009;683.038;314.012;496.02;553.028;458.018;230.012;265.014;0;115.004;305.016;	1266.06;197.009;683.038;314.012;496.02;553.028;458.018;230.012;265.014;0;115.004;305.016;	0.975024;0.566934;0.888619;0.908494;0.960666;0.849794;0.697857;0.892651;0.693332;0;0.623119;0.653681;	18165	1.95539	0	0	0	0.999653	1	1.15188	1.162	1.15783	1.15566
Z:\HESI-source-performance\Slice-PASEF\HeLa-phospho\Raw-Data\Unenrich\20221109_HESI-1F-Slice-PASEF-unenrich-HeLa-100ng_1_1_4995.d	20221109_HESI-1F-Slice-PASEF-unenrich-HeLa-100ng_1_1_4995	Q9UBS4	Q9UBS4	DJB11_HUMAN	DNAJB11	30972.9	30975.5	30525.4	30972.9	30975.5	30525.4	30525.4	FQMTQEVVC(UniMod:4)DEC(UniMod:4)PNVK	FQMTQEVVCDECPNVK	FQMTQEVVC(UniMod:4)DEC(UniMod:4)PNVK3	3	0.000955745	0.0120521	0.000150739	0.000406835	0.00036049	0.000341064	0.000361011	0	1	4593.12	4586.82	4583.39		5426.63	0.895384	12.8665	12.8452	12.8877	35.5435	12.9182	35.1296	DnaJ homolog subfamily B member 11	0	0	0.677877	5438.15	2.71487	0.768928	1	0	0.986243	1.39701	0.438303	1809.05;956.022;807.022;1828.05;1314.04;693.017;1844.05;1149.03;210.005;363.01;252.007;148.005;	1809.05;956.022;807.022;1828.05;1314.04;693.017;1844.05;1149.03;210.005;363.01;252.007;148.005;	0.793837;0.958414;0.436037;0.962911;0.897179;0.776941;0.65456;0.816607;0.697545;0.615611;0.860521;0.697545;	18156	0	0	0	0	0.987948	1	0.90625	0.904	0.891455	0.91532
Z:\HESI-source-performance\Slice-PASEF\HeLa-phospho\Raw-Data\Unenrich\20221109_HESI-1F-Slice-PASEF-unenrich-HeLa-100ng_1_1_4996.d	20221109_HESI-1F-Slice-PASEF-unenrich-HeLa-100ng_1_1_4996	Q9UBS4	Q9UBS4	DJB11_HUMAN	DNAJB11	33667	33553.5	33160.4	33667	33553.5	33160.4	33160.4	FQMTQEVVC(UniMod:4)DEC(UniMod:4)PNVK	FQMTQEVVCDECPNVK	FQMTQEVVC(UniMod:4)DEC(UniMod:4)PNVK3	3	0.000218651	0.00193351	0.000150739	0.000367918	0.000320308	0.000341064	0.000320718	0	1	4989.14	4906.91	4906.93		6358.68	0.927211	12.8636	12.8424	12.8848	35.5435	12.926	35.0351	DnaJ homolog subfamily B member 11	0	0	0.728544	6465.2	2.32226	0.50223	0.992393	0.260495	0.997762	1.64258	0.424979	2047.05;1405.04;707.016;1537.05;1104.04;1123.03;2041.05;1017.03;273.007;129.005;669.02;287.007;	2047.05;1405.04;707.016;1537.05;1104.04;1123.03;2041.05;1017.03;273.007;129.005;669.02;287.007;	0.92258;0.99106;0.631637;0.875014;0.786051;0.82953;0.769519;0.549153;0.679416;0.373654;0.833307;0.630007;	18156	0.260495	0	0	0	0.998066	1	0.9025	0.904	0.891971	0.911863
Z:\HESI-source-performance\Slice-PASEF\HeLa-phospho\Raw-Data\Unenrich\20221109_HESI-1F-Slice-PASEF-unenrich-HeLa-100ng_1_1_4997.d	20221109_HESI-1F-Slice-PASEF-unenrich-HeLa-100ng_1_1_4997	Q9UBS4	Q9UBS4	DJB11_HUMAN	DNAJB11	31546	31303	32107.3	31546	31303	32107.3	32107.3	FQMTQEVVC(UniMod:4)DEC(UniMod:4)PNVK	FQMTQEVVCDECPNVK	FQMTQEVVC(UniMod:4)DEC(UniMod:4)PNVK3	3	0.0001048	0.000120228	0.000150739	0.000363108	0.000315956	0.000341064	0.000316456	0	1	5760.15	5753.71	5757.85		5803.82	0.982512	12.8848	12.8636	12.906	35.5435	12.924	35.2172	DnaJ homolog subfamily B member 11	0	0	0.979952	5806.14	3.98315	0.679544	1	0.28859	0.999861	0.996123	0.380874	2708.07;1735.04;1815.05;1317.04;1054.03;1255.03;455.01;1499.04;508.017;450.014;179.006;203.006;	2708.07;1735.04;1815.05;1317.04;1054.03;1255.03;455.01;1499.04;508.017;450.014;179.006;203.006;	0.976045;0.99483;0.934633;0.97958;0.937479;0.817553;0.553081;0.930554;0.80571;0.943813;0.524445;0.318994;	18186	0.28859	0	0	0	0.99988	1	0.903977	0.904	0.892752	0.912555
Z:\HESI-source-performance\Slice-PASEF\HeLa-phospho\Raw-Data\Unenrich\20221109_HESI-1F-Slice-PASEF-unenrich-HeLa-100ng_1_1_4995.d	20221109_HESI-1F-Slice-PASEF-unenrich-HeLa-100ng_1_1_4995	Q12769	Q12769	NU160_HUMAN	NUP160	26724.6	26758.9	28402.7	26724.6	26758.9	28402.7	28402.7	FQNC(UniMod:4)SVLPGGVYVSETQNR	FQNCSVLPGGVYVSETQNR	FQNC(UniMod:4)SVLPGGVYVSETQNR3	3	0.000172592	0.00175868	0.000254673	0.000406835	0.00036049	0.000341064	0.000361011	0	1	11721.4	11741.8	11733		1219.25	0.972936	14.6278	14.6066	14.649	48.7163	14.6774	48.3432	Nuclear pore complex protein Nup160	0	0	0.624914	1218.04	2.74233	0.427238	1	0.781249	0.997969	0.869036	0.614936	4517.15;1643.06;5078.18;2126.08;1717.07;22.0008;2167.09;630.025;353.013;889.031;533.022;511.018;	4517.15;1643.06;5078.18;2126.08;1717.07;22.0008;2167.09;630.025;353.013;889.031;533.022;511.018;	0.995425;0.928044;0.985668;0.894744;0.87266;0.455105;0.938904;0.836134;0.777467;0.923427;0.74232;0.7502;	20644	0.781249	0	0	0	0.998241	1	1.01604	1.016	1.00336	1.02803
Z:\HESI-source-performance\Slice-PASEF\HeLa-phospho\Raw-Data\Unenrich\20221109_HESI-1F-Slice-PASEF-unenrich-HeLa-100ng_1_1_4996.d	20221109_HESI-1F-Slice-PASEF-unenrich-HeLa-100ng_1_1_4996	Q12769	Q12769	NU160_HUMAN	NUP160	27139.7	26803.6	29720.6	27139.7	26803.6	29720.6	29720.6	FQNC(UniMod:4)SVLPGGVYVSETQNR	FQNCSVLPGGVYVSETQNR	FQNC(UniMod:4)SVLPGGVYVSETQNR3	3	0.000351353	0.00337325	0.000254673	0.000367918	0.000320308	0.000341064	0.000320718	0	1	12497.4	12381.9	12382		1019.53	0.965888	14.6354	14.6141	14.6566	48.7163	14.6845	48.3512	Nuclear pore complex protein Nup160	0	0	0.670779	1029.04	1.71229	0.343059	1	1.21219	0.996102	2.07859	0.457084	6221.22;1577.06;5535.2;741.025;1821.06;411.013;1374.05;364.011;369.012;428.016;1076.04;463.015;	6221.22;1577.06;5535.2;741.025;1821.06;411.013;1374.05;364.011;369.012;428.016;1076.04;463.015;	0.968871;0.930258;0.961114;0.976498;0.937318;0.71326;0.987053;0.702433;0.830993;0.889721;0.856273;0.733966;	20659	1.21219	0	0	0	0.996627	1	1.01521	1.016	1.00324	1.0271
Z:\HESI-source-performance\Slice-PASEF\HeLa-phospho\Raw-Data\Unenrich\20221109_HESI-1F-Slice-PASEF-unenrich-HeLa-100ng_1_1_4995.d	20221109_HESI-1F-Slice-PASEF-unenrich-HeLa-100ng_1_1_4995	Q9Y2T3	Q9Y2T3	GUAD_HUMAN	GDA	20457.5	20235.4	22616.2	20457.5	20235.4	22616.2	22616.2	FQNIDFAEEVYTR	FQNIDFAEEVYTR	FQNIDFAEEVYTR2	2	0.00029876	0.00289229	0.000482118	0.000406835	0.00036049	0.000341064	0.000361011	0	1	3972.14	3942.05	3939.1		1742.45	0.960977	16.3998	16.3785	16.421	61.8557	16.3898	61.9547	Guanine deaminase	0	0	0.869897	1757.07	2.79422	0.662188	0.863928	1.23949	0.996664	0.936234	0.405815	1385.05;456.016;1007.04;955.039;1253.05;1580.06;798.028;1063.05;1007.04;226.011;340.013;133.007;	1385.05;456.016;1007.04;955.039;1253.05;1580.06;798.028;1063.05;1007.04;226.011;340.013;133.007;	0.974977;0.91801;0.927236;0.753733;0.759162;0.97021;0.877965;0.829853;0.927236;0.753847;0.906043;0.269577;	23147	1.23949	0	0	0	0.997108	1	1.07031	1.082	1.07309	1.07938
Z:\HESI-source-performance\Slice-PASEF\HeLa-phospho\Raw-Data\Unenrich\20221109_HESI-1F-Slice-PASEF-unenrich-HeLa-100ng_1_1_4996.d	20221109_HESI-1F-Slice-PASEF-unenrich-HeLa-100ng_1_1_4996	Q9Y2T3	Q9Y2T3	GUAD_HUMAN	GDA	21067.5	21013.4	19852.3	21067.5	21013.4	19852.3	19852.3	FQNIDFAEEVYTR	FQNIDFAEEVYTR	FQNIDFAEEVYTR2	2	0.00186902	0.0253311	0.000482118	0.000367918	0.000320308	0.000341064	0.000320718	0	1	2451.1	2447.69	2447.69		1275.28	0.875068	16.428	16.4068	16.4493	61.8557	16.3979	62.0843	Guanine deaminase	0	0	0.594867	1277.05	2.05671	0.256763	1	1.01914	0.97145	1.07676	0.370094	839.038;463.014;186.008;311.014;3111.13;1426.05;811.029;414.014;0;552.021;124.006;117.004;	839.038;463.014;186.008;311.014;3111.13;1426.05;811.029;414.014;0;552.021;124.006;117.004;	0.967933;0.636451;0.804609;0.77055;0.733434;0.829621;0.890485;0.664717;0;0.649872;0.595395;0.622907;	23192	1.01914	0	0	0	0.974669	1	1.07284	1.082	1.07347	1.08162
Z:\HESI-source-performance\Slice-PASEF\HeLa-phospho\Raw-Data\Unenrich\20221109_HESI-1F-Slice-PASEF-unenrich-HeLa-100ng_1_1_4997.d	20221109_HESI-1F-Slice-PASEF-unenrich-HeLa-100ng_1_1_4997	O15143	O15143	ARC1B_HUMAN	ARPC1B	50582	50434	49655.7	50582	50434	49655.7	49655.7	FQNLDKK	FQNLDKK	FQNLDKK2	2	0.00496705	0.0956604	0.0102262	0.000363108	0.000315956	0.000341064	0.000316456	0	1	2960.05	2951.39	2953.52		1326.09	0.950424	4.27088	4.24968	4.29218	-38.0011	4.0293	-35.2372	Actin-related protein 2/3 complex subunit 1B	0	0	0.63532	1329.03	1.94498	0.339711	0.422567	0	0.900367	1.24292	0.343857	1483.03;803.012;879.021;448.009;299.006;674.011;81.0018;571.012;	1483.03;803.012;879.021;448.009;299.006;674.011;81.0018;571.012;	0.97712;0.971693;0.845041;0.53833;0.462802;0.866346;0.442387;0.842921;	6011	0	0	0	0	0.90434	1	0.796354	0.789	0.784121	0.802515
Z:\HESI-source-performance\Slice-PASEF\HeLa-phospho\Raw-Data\Unenrich\20221109_HESI-1F-Slice-PASEF-unenrich-HeLa-100ng_1_1_4996.d	20221109_HESI-1F-Slice-PASEF-unenrich-HeLa-100ng_1_1_4996	P41250	P41250	GARS_HUMAN	GARS1	80786.8	80724.1	79401.4	80786.8	80724.1	79401.4	79401.4	FQNVADLHLYLYSAK	FQNVADLHLYLYSAK	FQNVADLHLYLYSAK2	2	0.00214727	0.0314376	0.00110367	0.000367918	0.000320308	0.000341064	0.000320718	0	1	1300.07	1296.6	1296.61		2185.26	0.895245	16.894	16.8728	16.9152	64.9697	16.8203	65.5194	Glycine--tRNA ligase	0	0	0.932142	2191.08	2.36933	0.201585	1	0.638625	0.964809	1.07394	0.432708	583.025;101.004;90.0043;229.011;68.0042;488.03;72.0042;111.004;262.013;64.0043;0;323.015;	583.025;101.004;90.0043;229.011;68.0042;488.03;72.0042;111.004;262.013;64.0043;0;323.015;	0.982906;0.599078;0.358584;0.717229;0.4195;0.874055;0.599078;0.567186;0.827418;0.567186;0;0.936939;	23850	0.638625	0	0	0	0.968562	1	1.18833	1.197	1.19053	1.19158
Z:\HESI-source-performance\Slice-PASEF\HeLa-phospho\Raw-Data\Unenrich\20221109_HESI-1F-Slice-PASEF-unenrich-HeLa-100ng_1_1_4997.d	20221109_HESI-1F-Slice-PASEF-unenrich-HeLa-100ng_1_1_4997	P41250	P41250	GARS_HUMAN	GARS1	77698.8	77380.9	78440.1	77698.8	77380.9	78440.1	78440.1	FQNVADLHLYLYSAK	FQNVADLHLYLYSAK	FQNVADLHLYLYSAK2	2	0.000637132	0.0106964	0.00110367	0.000363108	0.000315956	0.000341064	0.000316456	0	1	746.034	734.365	734.895		1428.41	0.69869	16.8942	16.873	16.9154	64.9697	16.8254	65.5122	Glycine--tRNA ligase	0	0	0.685813	1450.06	1.75699	0.139244	1	1.2189	0.987778	0	-10000000	361.017;212.008;438.019;259.013;161.008;126.004;112.004;120.006;239.011;157.008;67.0042;295.012;	361.017;212.008;438.019;259.013;161.008;126.004;112.004;120.006;239.011;157.008;67.0042;295.012;	0.631399;0.741907;0.689308;0.791838;0;0.700017;0;0.778051;0.586836;0.492676;0;0.849323;	23850	1.2189	0	0	0	0.989304	1	1.1875	1.197	1.19069	1.18983
Z:\HESI-source-performance\Slice-PASEF\HeLa-phospho\Raw-Data\Unenrich\20221109_HESI-1F-Slice-PASEF-unenrich-HeLa-100ng_1_1_4995.d	20221109_HESI-1F-Slice-PASEF-unenrich-HeLa-100ng_1_1_4995	P41250	P41250	GARS_HUMAN	GARS1	81337.8	81157.9	81402	81337.8	81157.9	81402	81402	FQNVADLHLYLYSAK	FQNVADLHLYLYSAK	FQNVADLHLYLYSAK3	3	1.02999e-07	1.02999e-07	1.02999e-07	0.000406835	0.00036049	0.000341064	0.000361011	0	1	31796.9	31511	31487.4		13773	0.993394	16.8878	16.8666	16.909	64.9697	16.8079	65.5577	Glycine--tRNA ligase	0	0	0.964324	13908.3	5.01071	0.726802	1	0.287592	1	2.33039	0.386382	17122.5;8473.25;6693.18;6201.18;6783.18;3619.12;3780.09;2137.06;2055.06;2884.09;2446.06;1614.05;	17122.5;8473.25;6693.18;6201.18;6783.18;3619.12;3780.09;2137.06;2055.06;2884.09;2446.06;1614.05;	0.998239;0.983507;0.979591;0.993525;0.959423;0.984181;0.956235;0.890508;0.821311;0.902041;0.984411;0.993909;	23842	0.287592	0	0	0	1	1	0.916562	0.932	0.91903	0.926685
Z:\HESI-source-performance\Slice-PASEF\HeLa-phospho\Raw-Data\Unenrich\20221109_HESI-1F-Slice-PASEF-unenrich-HeLa-100ng_1_1_4996.d	20221109_HESI-1F-Slice-PASEF-unenrich-HeLa-100ng_1_1_4996	P41250	P41250	GARS_HUMAN	GARS1	80786.8	80724.1	79401.4	80786.8	80724.1	79401.4	79401.4	FQNVADLHLYLYSAK	FQNVADLHLYLYSAK	FQNVADLHLYLYSAK3	3	3.28793e-06	3.28793e-06	1.02999e-07	0.000367918	0.000320308	0.000341064	0.000320718	0	1	29862.8	29823.3	29823.5		12502	0.987873	16.8843	16.8631	16.9055	64.9697	16.8203	65.4478	Glycine--tRNA ligase	0	0	0.898393	12518.4	4.52194	0.693325	1	0.591235	0.999996	1.90878	0.124763	15660.4;8835.27;5019.15;5367.14;5347.16;4102.12;3421.09;2218.06;2050.05;1976.06;1959.05;1759.05;	15660.4;8835.27;5019.15;5367.14;5347.16;4102.12;3421.09;2218.06;2050.05;1976.06;1959.05;1759.05;	0.996789;0.975787;0.945504;0.981751;0.976062;0.990677;0.959557;0.978395;0.869497;0.973334;0.909222;0.839482;	23842	0.591235	0	0	0	0.999997	1	0.9175	0.932	0.919342	0.927724
Z:\HESI-source-performance\Slice-PASEF\HeLa-phospho\Raw-Data\Unenrich\20221109_HESI-1F-Slice-PASEF-unenrich-HeLa-100ng_1_1_4997.d	20221109_HESI-1F-Slice-PASEF-unenrich-HeLa-100ng_1_1_4997	P41250	P41250	GARS_HUMAN	GARS1	77698.8	77380.9	78440.1	77698.8	77380.9	78440.1	78440.1	FQNVADLHLYLYSAK	FQNVADLHLYLYSAK	FQNVADLHLYLYSAK3	3	9.79005e-07	9.79005e-07	1.02999e-07	0.000363108	0.000315956	0.000341064	0.000316456	0	1	26504.7	26237.8	26256.7		12943	0.986405	16.9057	16.8845	16.9269	64.9697	16.8254	65.5991	Glycine--tRNA ligase	0	0	0.936905	13065.3	5.48721	0.711868	1	0	0.999999	1.9704	0.173204	12667.3;8811.24;6938.18;5026.16;5460.16;3803.11;2760.06;1701.05;1463.04;2493.08;2555.07;1700.06;	12667.3;8811.24;6938.18;5026.16;5460.16;3803.11;2760.06;1701.05;1463.04;2493.08;2555.07;1700.06;	0.992765;0.988421;0.98506;0.966841;0.990327;0.950996;0.953426;0.890512;0.969361;0.969834;0.932141;0.857684;	23872	0	0	0	0	0.999999	1	0.917604	0.932	0.919618	0.927336
Z:\HESI-source-performance\Slice-PASEF\HeLa-phospho\Raw-Data\Unenrich\20221109_HESI-1F-Slice-PASEF-unenrich-HeLa-100ng_1_1_4997.d	20221109_HESI-1F-Slice-PASEF-unenrich-HeLa-100ng_1_1_4997	Q7Z3C6	Q7Z3C6	ATG9A_HUMAN	ATG9A	38140.8	38253	30037.5	38140.8	38253	30037.5	30037.5	FQNYMVALVNK	FQNYMVALVNK	FQNYMVALVNK2	2	0.000257798	0.00413147	0.000357031	0.000363108	0.000315956	0.000341064	0.000316456	0	1	8835.28	8754.89	8761.2		2452.35	0.975597	16.2266	16.2054	16.2479	59.2652	16.0678	60.468	Autophagy-related protein 9A	0	0	0.830659	2473.08	2.57917	0.446136	0.879604	0.680413	0.995244	2.48341	0.79479	7321.23;1021.03;1653.05;919.028;595.022;6845.18;1541.04;7286.23;1181.03;2399.09;350.013;2300.09;	7321.23;1021.03;1653.05;919.028;595.022;6845.18;1541.04;7286.23;1181.03;2399.09;350.013;2300.09;	0.976384;0.729885;0.955415;0.971602;0.972092;0.955436;0.943275;0.985165;0.864966;0.880657;0.684461;0.898927;	22911	0.680413	0	0	0	0.995869	1	0.984792	0.984	0.974065	0.996876
Z:\HESI-source-performance\Slice-PASEF\HeLa-phospho\Raw-Data\Unenrich\20221109_HESI-1F-Slice-PASEF-unenrich-HeLa-100ng_1_1_4995.d	20221109_HESI-1F-Slice-PASEF-unenrich-HeLa-100ng_1_1_4995	P46940	P46940	IQGA1_HUMAN	IQGAP1	136978	137457	132732	136978	137457	132732	132732	FQPGETLTEILETPATSEQEAEHQR	FQPGETLTEILETPATSEQEAEHQR	FQPGETLTEILETPATSEQEAEHQR4	4	0.000172592	0.000556811	0.000176929	0.000406835	0.00036049	0.000341064	0.000361011	0	1	31827.9	31414.9	31391.4		3663.19	0.99144	18.7765	18.7553	18.7978	81.7112	18.8581	80.9376	Ras GTPase-activating-like protein IQGAP1	0	0	0.452868	3714.13	3.2424	0.291877	1	0	0.999356	0.825404	0.453942	13749.4;9183.26;8895.26;1635.06;970.024;914.034;3325.1;1209.04;345.009;	13749.4;9183.26;8895.26;1635.06;970.024;914.034;3325.1;1209.04;345.009;	0.998147;0.986435;0.986238;0.807781;0.849947;0.839445;0.957348;0.86728;0.64082;	26509	0	0	0	0	0.999443	1	0.938854	0.94	0.928318	0.949603
Z:\HESI-source-performance\Slice-PASEF\HeLa-phospho\Raw-Data\Unenrich\20221109_HESI-1F-Slice-PASEF-unenrich-HeLa-100ng_1_1_4996.d	20221109_HESI-1F-Slice-PASEF-unenrich-HeLa-100ng_1_1_4996	P46940	P46940	IQGA1_HUMAN	IQGAP1	129048	128068	134621	129048	128068	134621	134621	FQPGETLTEILETPATSEQEAEHQR	FQPGETLTEILETPATSEQEAEHQR	FQPGETLTEILETPATSEQEAEHQR4	4	0.000117918	0.00131254	0.000176929	0.000367918	0.000320308	0.000341064	0.000320718	0	1	30494.9	30472.8	30472.9		6277.62	0.983802	18.7834	18.7621	18.8046	81.7112	18.8658	80.9773	Ras GTPase-activating-like protein IQGAP1	0	0	0.936879	6282.15	3.26434	0.510955	1	0	0.998479	0.788283	0.441373	14332.4;7216.24;8946.28;1255.04;955.027;439.013;3425.11;1948.06;848.029;	14332.4;7216.24;8946.28;1255.04;955.027;439.013;3425.11;1948.06;848.029;	0.996927;0.975836;0.9692;0.915293;0.894182;0.745774;0.903772;0.958514;0.852983;	26524	0	0	0	0	0.998687	1	0.941146	0.94	0.928646	0.952464
Z:\HESI-source-performance\Slice-PASEF\HeLa-phospho\Raw-Data\Unenrich\20221109_HESI-1F-Slice-PASEF-unenrich-HeLa-100ng_1_1_4997.d	20221109_HESI-1F-Slice-PASEF-unenrich-HeLa-100ng_1_1_4997	P46940	P46940	IQGA1_HUMAN	IQGAP1	132577	132555	130603	132577	132555	130603	130603	FQPGETLTEILETPATSEQEAEHQR	FQPGETLTEILETPATSEQEAEHQR	FQPGETLTEILETPATSEQEAEHQR4	4	0.000257516	0.00118731	0.000176929	0.000363108	0.000315956	0.000341064	0.000316456	0	1	29171.8	28857.2	28878		4925.01	0.966826	18.7939	18.7727	18.8151	81.7112	18.8637	81.0681	Ras GTPase-activating-like protein IQGAP1	0	0	0.853779	4975.13	3.082	0.201339	1	0	0.998628	1.45767	0.370877	13186.4;7394.24;8591.21;644.021;1452.04;590.013;2094.06;1102.03;1152.04;	13186.4;7394.24;8591.21;644.021;1452.04;590.013;2094.06;1102.03;1152.04;	0.958403;0.945904;0.99776;0.737026;0.886566;0.74982;0.879577;0.811429;0.951952;	26539	0	0	0	0	0.998813	1	0.94	0.94	0.929522	0.950055
Z:\HESI-source-performance\Slice-PASEF\HeLa-phospho\Raw-Data\Unenrich\20221109_HESI-1F-Slice-PASEF-unenrich-HeLa-100ng_1_1_4995.d	20221109_HESI-1F-Slice-PASEF-unenrich-HeLa-100ng_1_1_4995	Q15050	Q15050	RRS1_HUMAN	RRS1	17020.3	17187.2	15365.5	17020.3	17187.2	15365.5	15365.5	FQPLFGDFAAEK	FQPLFGDFAAEK	FQPLFGDFAAEK2	2	0.00734896	0.101799	0.00065563	0.000406835	0.00036049	0.000341064	0.000361011	0	1	9547.31	9410.57	9403.54		3229.74	0.970177	18.3416	18.3204	18.3628	75.0896	18.112	76.9949	Ribosome biogenesis regulatory protein homolog	0	0	0.772576	3279.12	2.15042	0.410279	0.252065	0.840039	0.894598	0.807777	0.286261	4272.16;973.033;1726.05;1565.05;3710.1;2900.09;495.019;4958.14;8303.24;23931.7;1586.04;1281.03;	4272.16;973.033;1726.05;1565.05;3710.1;2900.09;495.019;4958.14;8303.24;23931.7;1586.04;1281.03;	0.985419;0.550503;0.815842;0.886497;0.987926;0.782777;0.670484;0.799521;0.958948;0.933667;0.893599;0.916429;	25895	0.840039	0	0	0	0	1	0.957396	0.968	0.953834	0.970459
Z:\HESI-source-performance\Slice-PASEF\HeLa-phospho\Raw-Data\Unenrich\20221109_HESI-1F-Slice-PASEF-unenrich-HeLa-100ng_1_1_4996.d	20221109_HESI-1F-Slice-PASEF-unenrich-HeLa-100ng_1_1_4996	Q15050	Q15050	RRS1_HUMAN	RRS1	14123.3	13925.1	15642.5	14123.3	13925.1	15642.5	15642.5	FQPLFGDFAAEK	FQPLFGDFAAEK	FQPLFGDFAAEK2	2	0.00254416	0.0406006	0.00065563	0.000367918	0.000320308	0.000341064	0.000320718	0	1	10018.3	9916.08	9916.11		3796.98	0.963173	18.3377	18.3164	18.3589	75.0896	18.1188	76.9359	Ribosome biogenesis regulatory protein homolog	0	0	0.935572	3836.11	2.89824	0.432327	0.985834	0.610407	0.955014	1.9316	0.418631	4630.16;1176.03;1305.03;1811.05;3577.11;2761.09;1033.03;3623.09;8620.31;18007.6;1126.04;1464.04;	4630.16;1176.03;1305.03;1811.05;3577.11;2761.09;1033.03;3623.09;8620.31;18007.6;1126.04;1464.04;	0.955267;0.616076;0.864386;0.920272;0.995126;0.954253;0.745191;0.924177;0.974071;0.949257;0.962657;0.906465;	25895	0.610407	0	0	0	0.959399	1	0.958021	0.968	0.954531	0.970152
Z:\HESI-source-performance\Slice-PASEF\HeLa-phospho\Raw-Data\Unenrich\20221109_HESI-1F-Slice-PASEF-unenrich-HeLa-100ng_1_1_4997.d	20221109_HESI-1F-Slice-PASEF-unenrich-HeLa-100ng_1_1_4997	Q15050	Q15050	RRS1_HUMAN	RRS1	17084.4	16952.7	16879	17084.4	16952.7	16879	16879	FQPLFGDFAAEK	FQPLFGDFAAEK	FQPLFGDFAAEK2	2	0.00042062	0.00662402	0.00065563	0.000363108	0.000315956	0.000341064	0.000316456	0	1	10610.3	10532.3	10539.9		3750.05	0.976447	18.3379	18.3167	18.3591	75.0896	18.1171	76.879	Ribosome biogenesis regulatory protein homolog	0	0	0.769932	3775.11	2.34384	0.456279	1	1.19688	0.992396	1.26716	0.375376	4208.11;371.012;1510.05;2409.07;3993.14;3056.11;412.014;3464.1;8208.26;20731.6;1278.04;833.029;	4208.11;371.012;1510.05;2409.07;3993.14;3056.11;412.014;3464.1;8208.26;20731.6;1278.04;833.029;	0.995527;0.731961;0.843204;0.971217;0.959494;0.790308;0.692897;0.932249;0.875527;0.911328;0.929781;0.794178;	25895	1.19688	0	0	0	0.993376	1	0.957187	0.968	0.954913	0.9693
Z:\HESI-source-performance\Slice-PASEF\HeLa-phospho\Raw-Data\Unenrich\20221109_HESI-1F-Slice-PASEF-unenrich-HeLa-100ng_1_1_4996.d	20221109_HESI-1F-Slice-PASEF-unenrich-HeLa-100ng_1_1_4996	O60610	O60610	DIAP1_HUMAN	DIAPH1	25520.5	25552.7	20709.7	25520.5	25552.7	20709.7	20709.7	FQPLLDGLK	FQPLLDGLK	FQPLLDGLK2	2	0.00723219	0.110833	0.0153549	0.000367918	0.000320308	0.000341064	0.000320718	0	1	25520.5	25552.7	25552.8		3859.97	0.994202	16.2689	16.2477	16.2901	60.2844	16.1952	60.7771	Protein diaphanous homolog 1	0	0	0.764254	3855.09	1.39928	0.275125	1	0.567809	0.886061	0.777874	0.514734	17669.4;2850.07;1942.05;5704.12;2131.05;2147.05;736.016;1101.03;4946.1;753.017;275.005;1477.04;	17669.4;2850.07;1942.05;5704.12;2131.05;2147.05;736.016;1101.03;4946.1;753.017;275.005;1477.04;	0.99684;0.861539;0.884342;0.985467;0.895512;0.9957;0.82756;0.910079;0.889703;0.90671;0.752856;0.771286;	22974	0.567809	0	0	0	0	1	0.87875	0.876	0.864992	0.886975
Z:\HESI-source-performance\Slice-PASEF\HeLa-phospho\Raw-Data\Unenrich\20221109_HESI-1F-Slice-PASEF-unenrich-HeLa-100ng_1_1_4997.d	20221109_HESI-1F-Slice-PASEF-unenrich-HeLa-100ng_1_1_4997	Q92890	Q92890	UFD1_HUMAN	UFD1	37207.9	36677	37695.3	37207.9	36677	37695.3	37695.3	FQPQSPDFLDITNPK	FQPQSPDFLDITNPK	FQPQSPDFLDITNPK2	2	0.00422414	0.0851358	0.0087163	0.000363108	0.000315956	0.000341064	0.000316456	0	1	8703.39	8629.83	8636.05		2262.45	0.955082	17.4147	17.3935	17.4359	70.4973	17.5117	69.6192	Ubiquitin recognition factor in ER-associated degradation protein 1	0	0	0.817828	2280.09	1.53217	0.116878	0.969137	0.618629	0.910346	1.34359	0.444273	8116.36;729.029;1195.05;232.011;355.015;809.036;413.017;	8116.36;729.029;1195.05;232.011;355.015;809.036;413.017;	0.955527;0.936552;0.808048;0.959108;0.942281;0.802343;0.64198;	24586	0.618629	0	0	0	0.914864	1	1.1174	1.112	1.10397	1.12433
Z:\HESI-source-performance\Slice-PASEF\HeLa-phospho\Raw-Data\Unenrich\20221109_HESI-1F-Slice-PASEF-unenrich-HeLa-100ng_1_1_4995.d	20221109_HESI-1F-Slice-PASEF-unenrich-HeLa-100ng_1_1_4995	Q49A26	Q49A26	GLYR1_HUMAN	GLYR1	4636.21	4621.31	7852.66	4636.21	4621.31	7852.66	7852.66	FQQAVDAVEEFLR	FQQAVDAVEEFLR	FQQAVDAVEEFLR2	2	0.000150105	0.00034168	0.000221631	0.000919681	0.000768049	0.000341064	0.000769428	0	1	4636.21	4621.31	4617.86		3126.71	0.966647	19.8905	19.8693	19.9117	92.4704	19.797	93.8859	Cytokine-like nuclear factor N-PAC	0	0	0.953234	3139.14	3.40847	0.633395	0.945801	1.5965	0.999605	1.82774	0.292949	1909.08;982.041;2497.08;1225.04;1745.08;346.013;851.035;2305.08;1566.06;1166.05;643.028;1322.04;	1909.08;982.041;2497.08;1225.04;1745.08;346.013;851.035;2305.08;1566.06;1166.05;643.028;1322.04;	0.97332;0.931632;0.790495;0.903749;0.979052;0.940681;0.956846;0.782424;0.905173;0.88428;0.908644;0.741729;	28083	1.5965	0	0	0	0.999658	1	1.07281	1.075	1.06574	1.08176
Z:\HESI-source-performance\Slice-PASEF\HeLa-phospho\Raw-Data\Unenrich\20221109_HESI-1F-Slice-PASEF-unenrich-HeLa-100ng_1_1_4996.d	20221109_HESI-1F-Slice-PASEF-unenrich-HeLa-100ng_1_1_4996	Q49A26	Q49A26	GLYR1_HUMAN	GLYR1	8554.19	8460.03	6561.61	8554.19	8460.03	6561.61	6561.61	FQQAVDAVEEFLR	FQQAVDAVEEFLR	FQQAVDAVEEFLR2	2	0.000396924	0.00409126	0.000221631	0.0012147	0.00100125	0.000341064	0.00100301	0	1	3807.14	3783.03	3783.04		1956.61	0.917789	19.8866	19.8654	19.9078	92.4704	19.8087	93.6994	Cytokine-like nuclear factor N-PAC	0	0	0.712425	1969.08	2.81416	0.612468	0.994208	0.782371	0.995276	1.19308	0.442703	1734.06;1231.05;1910.07;665.031;842.028;1235.04;1004.04;3185.12;1402.06;767.03;310.014;1197.05;	1734.06;1231.05;1910.07;665.031;842.028;1235.04;1004.04;3185.12;1402.06;767.03;310.014;1197.05;	0.956247;0.817685;0.902861;0.885288;0.984941;0.796831;0.806788;0.712458;0.719009;0.670815;0.507578;0.772112;	28083	0.782371	0	0	0	0.995909	1	1.0725	1.075	1.06622	1.0813
Z:\HESI-source-performance\Slice-PASEF\HeLa-phospho\Raw-Data\Unenrich\20221109_HESI-1F-Slice-PASEF-unenrich-HeLa-100ng_1_1_4997.d	20221109_HESI-1F-Slice-PASEF-unenrich-HeLa-100ng_1_1_4997	Q49A26	Q49A26	GLYR1_HUMAN	GLYR1	11699.3	11618.9	9659.77	11699.3	11618.9	9659.77	9659.77	FQQAVDAVEEFLR	FQQAVDAVEEFLR	FQQAVDAVEEFLR2	2	0.000257798	0.0020239	0.000221631	0.000363108	0.000315956	0.000341064	0.000316456	0	1	5823.24	5800.77	5804.95		1577.09	0.961803	19.8972	19.876	19.9185	92.4704	19.8099	93.7923	Cytokine-like nuclear factor N-PAC	0	0	0.656742	1582.06	2.04875	0.447485	1	0.97358	0.997664	2.05899	0.344913	2526.1;1708.08;1215.04;658.026;1589.07;1017.04;608.022;2076.07;2051.09;683.026;772.028;1275.05;	2526.1;1708.08;1215.04;658.026;1589.07;1017.04;608.022;2076.07;2051.09;683.026;772.028;1275.05;	0.988896;0.977852;0.871202;0.702513;0.901484;0.844795;0.852766;0.736579;0.947428;0.907776;0.793306;0.879992;	28098	0.97358	0	0	0	0.997976	1	1.07083	1.075	1.06659	1.07906
Z:\HESI-source-performance\Slice-PASEF\HeLa-phospho\Raw-Data\Unenrich\20221109_HESI-1F-Slice-PASEF-unenrich-HeLa-100ng_1_1_4995.d	20221109_HESI-1F-Slice-PASEF-unenrich-HeLa-100ng_1_1_4995	Q9UHD9	Q9UHD9	UBQL2_HUMAN	UBQLN2	23478.7	23537.6	22422.6	23478.7	23537.6	22422.6	22422.6	FQQQLEQLNAMGFLNR	FQQQLEQLNAMGFLNR	FQQQLEQLNAMGFLNR2	2	0.00451194	0.0661957	0.000586314	0.000406835	0.00036049	0.000341064	0.000361011	0	1	2968.16	2957.58	2955.37		2580.92	0.947829	18.956	18.9348	18.9772	82.6958	18.9646	82.6884	Ubiquilin-2	0	0	0.822111	2592.1	1.59323	0.472559	1	0.29404	0.928838	1.31331	0.323743	1460.08;506.025;977.053;531.025;419.016;4011.16;923.04;0;448.025;757.037;243.01;295.013;	1460.08;506.025;977.053;531.025;419.016;4011.16;923.04;0;448.025;757.037;243.01;295.013;	0.917203;0.6057;0.973741;0.984362;0.770662;0.817119;0.880486;0;0.835472;0.859917;0.813546;0.604793;	26760	0.29404	0	0	0	0.933804	1	1.16771	1.174	1.16762	1.1723
Z:\HESI-source-performance\Slice-PASEF\HeLa-phospho\Raw-Data\Unenrich\20221109_HESI-1F-Slice-PASEF-unenrich-HeLa-100ng_1_1_4996.d	20221109_HESI-1F-Slice-PASEF-unenrich-HeLa-100ng_1_1_4996	Q9UHD9	Q9UHD9	UBQL2_HUMAN	UBQLN2	24572.8	24430.1	24769.8	24572.8	24430.1	24769.8	24769.8	FQQQLEQLNAMGFLNR	FQQQLEQLNAMGFLNR	FQQQLEQLNAMGFLNR2	2	0.000639591	0.006854	0.000586314	0.000367918	0.000320308	0.000341064	0.000320718	0	1	3029.13	3010.75	3010.76		3200.61	0.959891	18.9522	18.931	18.9734	82.6958	18.9727	82.5882	Ubiquilin-2	0	0	0.75845	3220.13	1.95977	0.503859	1	0.183986	0.992111	1.38618	0.451677	1705.07;865.041;859.041;465.025;353.018;5024.27;632.031;325.012;359.016;782.032;194.009;287.012;	1705.07;865.041;859.041;465.025;353.018;5024.27;632.031;325.012;359.016;782.032;194.009;287.012;	0.993069;0.645043;0.956969;0.843639;0.934973;0.723149;0.943323;0.602698;0.82537;0.949845;0.730167;0.834844;	26760	0.183986	0	0	0	0.993146	1	1.17409	1.174	1.16816	1.178
Z:\HESI-source-performance\Slice-PASEF\HeLa-phospho\Raw-Data\Unenrich\20221109_HESI-1F-Slice-PASEF-unenrich-HeLa-100ng_1_1_4997.d	20221109_HESI-1F-Slice-PASEF-unenrich-HeLa-100ng_1_1_4997	Q9UHD9	Q9UHD9	UBQL2_HUMAN	UBQLN2	24281.7	24105	24953.7	24281.7	24105	24953.7	24953.7	FQQQLEQLNAMGFLNR	FQQQLEQLNAMGFLNR	FQQQLEQLNAMGFLNR2	2	0.000383032	0.00599461	0.000586314	0.000363108	0.000315956	0.000341064	0.000316456	0	1	3389.13	3364.46	3366.89		2081.37	0.95605	18.9735	18.9523	18.9947	82.6958	18.9693	82.8378	Ubiquilin-2	0	0	0.601833	2095.11	2.27833	0.633308	1	1.11034	0.993113	0.870404	0.444992	1943.07;805.034;711.028;735.029;527.02;1560.07;498.025;655.037;629.029;646.034;48.0021;165.006;	1943.07;805.034;711.028;735.029;527.02;1560.07;498.025;655.037;629.029;646.034;48.0021;165.006;	0.939853;0.776236;0.981471;0.974279;0.86377;0.665808;0.892226;0.892137;0.676957;0.822162;0.294616;0.507293;	26790	1.11034	0	0	0	0.994005	1	1.16813	1.174	1.16924	1.17117
Z:\HESI-source-performance\Slice-PASEF\HeLa-phospho\Raw-Data\Unenrich\20221109_HESI-1F-Slice-PASEF-unenrich-HeLa-100ng_1_1_4995.d	20221109_HESI-1F-Slice-PASEF-unenrich-HeLa-100ng_1_1_4995	Q9UHD9	Q9UHD9	UBQL2_HUMAN	UBQLN2	23478.7	23537.6	22422.6	23478.7	23537.6	22422.6	22422.6	FQQQLEQLNAMGFLNR	FQQQLEQLNAMGFLNR	FQQQLEQLNAMGFLNR3	3	0.000150105	0.000134074	7.93588e-05	0.000406835	0.00036049	0.000341064	0.000361011	0	1	23478.7	23537.6	23520		9335.65	0.988883	18.9569	18.9357	18.9781	82.6958	18.9646	82.697	Ubiquilin-2	0	0	0.220663	9319.25	3.94889	0.479282	1	0	0.999845	0.999621	0.327853	12354.4;7330.21;4917.17;5162.15;3794.12;4023.11;2843.08;2973.09;11142.3;677.017;619.018;2775.08;	12354.4;7330.21;4917.17;5162.15;3794.12;4023.11;2843.08;2973.09;11142.3;677.017;619.018;2775.08;	0.988832;0.99952;0.95454;0.998083;0.968502;0.981368;0.872384;0.948822;0.825576;0.889348;0.961191;0.837031;	26766	0	0	0	0	0.99985	1	0.93625	0.937	0.923992	0.94603
Z:\HESI-source-performance\Slice-PASEF\HeLa-phospho\Raw-Data\Unenrich\20221109_HESI-1F-Slice-PASEF-unenrich-HeLa-100ng_1_1_4996.d	20221109_HESI-1F-Slice-PASEF-unenrich-HeLa-100ng_1_1_4996	Q9UHD9	Q9UHD9	UBQL2_HUMAN	UBQLN2	24572.8	24430.1	24769.8	24572.8	24430.1	24769.8	24769.8	FQQQLEQLNAMGFLNR	FQQQLEQLNAMGFLNR	FQQQLEQLNAMGFLNR3	3	7.93588e-05	0.00018442	7.93588e-05	0.000367918	0.000320308	0.000341064	0.000320718	0	1	24572.8	24430.1	24430.2		10207.7	0.984037	18.9637	18.9425	18.9849	82.6958	18.9727	82.6984	Ubiquilin-2	0	0	0.356815	10267.3	3.93635	0.56749	1	0.442722	0.999786	1.63584	0.251062	11895.4;7232.23;5303.17;5406.17;5445.15;5050.16;2056.06;3962.12;12101.3;548.014;1296.04;3391.08;	11895.4;7232.23;5303.17;5406.17;5445.15;5050.16;2056.06;3962.12;12101.3;548.014;1296.04;3391.08;	0.996339;0.970193;0.979437;0.967966;0.975546;0.939736;0.951553;0.905549;0.731633;0.915675;0.951284;0.897371;	26781	0.442722	0	0	0	0.999816	1	0.93625	0.937	0.923764	0.945535
Z:\HESI-source-performance\Slice-PASEF\HeLa-phospho\Raw-Data\Unenrich\20221109_HESI-1F-Slice-PASEF-unenrich-HeLa-100ng_1_1_4997.d	20221109_HESI-1F-Slice-PASEF-unenrich-HeLa-100ng_1_1_4997	Q9UHD9	Q9UHD9	UBQL2_HUMAN	UBQLN2	24281.7	24105	24953.7	24281.7	24105	24953.7	24953.7	FQQQLEQLNAMGFLNR	FQQQLEQLNAMGFLNR	FQQQLEQLNAMGFLNR3	3	0.000210011	0.000965138	7.93588e-05	0.000363108	0.000315956	0.000341064	0.000316456	0	1	24281.7	24105	24122.4		8866.68	0.97976	18.9638	18.9425	18.985	82.6958	18.9693	82.742	Ubiquilin-2	0	0	0.194165	8925.25	2.76246	0.511783	1	0.521538	0.998885	1.56884	0.434986	12316.3;7378.23;5036.15;4510.14;4587.14;4699.15;2867.09;3766.11;11488.3;913.033;1058.03;3386.09;	12316.3;7378.23;5036.15;4510.14;4587.14;4699.15;2867.09;3766.11;11488.3;913.033;1058.03;3386.09;	0.992658;0.960266;0.953564;0.950063;0.976487;0.953099;0.996223;0.985072;0.765003;0.651675;0.736205;0.873052;	26781	0.521538	0	0	0	0.999035	1	0.93625	0.937	0.924263	0.945269
Z:\HESI-source-performance\Slice-PASEF\HeLa-phospho\Raw-Data\Unenrich\20221109_HESI-1F-Slice-PASEF-unenrich-HeLa-100ng_1_1_4997.d	20221109_HESI-1F-Slice-PASEF-unenrich-HeLa-100ng_1_1_4997	Q9NRR5	Q9NRR5	UBQL4_HUMAN	UBQLN4	10201.3	10074.9	5016.15	10201.3	10074.9	5016.15	5016.15	FQQQLEQLNSMGFINR	FQQQLEQLNSMGFINR	FQQQLEQLNSMGFINR3	3	0.00487789	0.094665	0.0101024	0.000670466	0.000583601	0.000546001	0.000584795	0	1	10201.3	10074.9	10082.1		1308.57	0.969899	17.1921	17.1709	17.2134	68.2595	17.2376	67.8504	Ubiquilin-4	0	0	0.78526	1324.04	2.30769	0.379274	1	0	0.901302	1.90976	0.339725	5756.17;1948.07;2497.07;1747.06;2593.07;1227.04;162.004;1587.04;2130.06;971.026;365.011;2004.07;	5756.17;1948.07;2497.07;1747.06;2593.07;1227.04;162.004;1587.04;2130.06;971.026;365.011;2004.07;	0.994271;0.903953;0.965164;0.776157;0.833115;0.694558;0.641502;0.901659;0.916661;0.946143;0.747003;0.897534;	24276	0	0	0	0	0.905335	1	0.93625	0.936	0.922999	0.945269
Z:\HESI-source-performance\Slice-PASEF\HeLa-phospho\Raw-Data\Unenrich\20221109_HESI-1F-Slice-PASEF-unenrich-HeLa-100ng_1_1_4995.d	20221109_HESI-1F-Slice-PASEF-unenrich-HeLa-100ng_1_1_4995	Q9UMX0	Q9UMX0	UBQL1_HUMAN	UBQLN1	33057	32759.2	31437.5	33057	32759.2	31437.5	31437.5	FQQQLEQLSAMGFLNR	FQQQLEQLSAMGFLNR	FQQQLEQLSAMGFLNR2	2	0.000172592	0.00146703	7.93588e-05	0.000406835	0.00036049	0.000341064	0.000361011	0	1	3671.17	3620.91	3618.21		3252.53	0.979496	19.3486	19.3274	19.3698	86.8324	19.349	86.7939	Ubiquilin-1	0	0	0.77211	3300.14	2.11365	0.683525	1	1.33544	0.998305	1.61423	0.404256	1205.07;1555.06;2347.12;1378.06;911.036;1401.07;445.018;832.031;1052.04;562.02;1021.04;335.017;	1205.07;1555.06;2347.12;1378.06;911.036;1401.07;445.018;832.031;1052.04;562.02;1021.04;335.017;	0.96726;0.991047;0.935431;0.952099;0.975964;0.87838;0.661058;0.921057;0.892939;0.875929;0.936211;0.673935;	27315	1.33544	0	0	0	0.998533	1	1.15073	1.161	1.15511	1.15576
Z:\HESI-source-performance\Slice-PASEF\HeLa-phospho\Raw-Data\Unenrich\20221109_HESI-1F-Slice-PASEF-unenrich-HeLa-100ng_1_1_4996.d	20221109_HESI-1F-Slice-PASEF-unenrich-HeLa-100ng_1_1_4996	Q9UMX0	Q9UMX0	UBQL1_HUMAN	UBQLN1	33902.1	34136.1	34301.4	33902.1	34136.1	34301.4	34301.4	FQQQLEQLSAMGFLNR	FQQQLEQLSAMGFLNR	FQQQLEQLSAMGFLNR2	2	7.93588e-05	0.000167048	7.93588e-05	0.000367918	0.000320308	0.000341064	0.000320718	0	1	4895.21	4869.59	4869.61		4110.59	0.969954	19.3658	19.3446	19.387	86.8324	19.3565	86.858	Ubiquilin-1	0	0	0.827541	4132.19	2.88073	0.450513	1	1.3641	0.999806	1.0292	0.405809	1890.08;2089.08;1308.07;1104.06;916.039;1127.04;658.036;583.03;1094.04;391.016;935.041;709.032;	1890.08;2089.08;1308.07;1104.06;916.039;1127.04;658.036;583.03;1094.04;391.016;935.041;709.032;	0.983053;0.951873;0.560581;0.916409;0.984161;0.93425;0.594851;0.872957;0.863637;0.848159;0.963818;0.681061;	27345	1.3641	0	0	0	0.999833	1	1.15198	1.161	1.15539	1.15695
Z:\HESI-source-performance\Slice-PASEF\HeLa-phospho\Raw-Data\Unenrich\20221109_HESI-1F-Slice-PASEF-unenrich-HeLa-100ng_1_1_4997.d	20221109_HESI-1F-Slice-PASEF-unenrich-HeLa-100ng_1_1_4997	Q9UMX0	Q9UMX0	UBQL1_HUMAN	UBQLN1	37424.1	37278.4	38660.8	37424.1	37278.4	38660.8	38660.8	FQQQLEQLSAMGFLNR	FQQQLEQLSAMGFLNR	FQQQLEQLSAMGFLNR2	2	0.000210011	0.000614788	7.93588e-05	0.000363108	0.000315956	0.000341064	0.000316456	0	1	5550.25	5510.91	5514.88		3318.83	0.940574	19.3766	19.3554	19.3978	86.8324	19.3488	87.0665	Ubiquilin-1	0	0	0.754562	3340.11	3.07225	0.560723	1	1.62394	0.999289	1.88256	0.234922	2415.09;2158.11;1660.08;1999.09;977.044;1189.06;611.028;159.008;997.042;300.012;873.039;404.02;	2415.09;2158.11;1660.08;1999.09;977.044;1189.06;611.028;159.008;997.042;300.012;873.039;404.02;	0.932334;0.943277;0.840426;0.989879;0.954975;0.987351;0.786344;0.523447;0.772187;0.390524;0.916632;0.825616;	27360	1.62394	0	0	0	0.999385	1	1.14729	1.161	1.15683	1.15143
Z:\HESI-source-performance\Slice-PASEF\HeLa-phospho\Raw-Data\Unenrich\20221109_HESI-1F-Slice-PASEF-unenrich-HeLa-100ng_1_1_4995.d	20221109_HESI-1F-Slice-PASEF-unenrich-HeLa-100ng_1_1_4995	Q9UMX0	Q9UMX0	UBQL1_HUMAN	UBQLN1	33057	32759.2	31437.5	33057	32759.2	31437.5	31437.5	FQQQLEQLSAMGFLNR	FQQQLEQLSAMGFLNR	FQQQLEQLSAMGFLNR3	3	5.20149e-06	5.20149e-06	4.00717e-06	0.000406835	0.00036049	0.000341064	0.000361011	0	1	33057	32759.2	32734.7		14641.2	0.984092	19.3601	19.3389	19.3813	86.8324	19.349	86.9264	Ubiquilin-1	0	0	0.948044	14785.3	5.2897	0.526006	1	0.685459	0.999994	0.939186	0.165633	17891.5;9986.34;9423.29;8488.29;2865.1;5179.15;3216.08;5796.17;13891.4;3011.11;644.018;2739.08;	17891.5;9986.34;9423.29;8488.29;2865.1;5179.15;3216.08;5796.17;13891.4;3011.11;644.018;2739.08;	0.981727;0.990064;0.970811;0.963547;0.914102;0.980745;0.961416;0.987339;0.889035;0.989574;0.984983;0.908497;	27336	0.685459	0	0	0	0.999995	1	0.928229	0.937	0.923992	0.940961
Z:\HESI-source-performance\Slice-PASEF\HeLa-phospho\Raw-Data\Unenrich\20221109_HESI-1F-Slice-PASEF-unenrich-HeLa-100ng_1_1_4996.d	20221109_HESI-1F-Slice-PASEF-unenrich-HeLa-100ng_1_1_4996	Q9UMX0	Q9UMX0	UBQL1_HUMAN	UBQLN1	33902.1	34136.1	34301.4	33902.1	34136.1	34301.4	34301.4	FQQQLEQLSAMGFLNR	FQQQLEQLSAMGFLNR	FQQQLEQLSAMGFLNR3	3	4.00717e-06	4.00717e-06	4.00717e-06	0.000367918	0.000320308	0.000341064	0.000320718	0	1	33902.1	34136.1	34136.3		13059	0.984515	19.3561	19.3349	19.3773	86.8324	19.3565	86.7461	Ubiquilin-1	0	0	0.933376	12969.4	5.12409	0.543101	1	0.886177	0.999995	1.09694	0.14143	17294.5;11163.4;7948.23;10275.3;3404.1;5444.19;3668.1;7449.21;21524.6;2575.07;709.019;2163.06;	17294.5;11163.4;7948.23;10275.3;3404.1;5444.19;3668.1;7449.21;21524.6;2575.07;709.019;2163.06;	0.97843;0.986814;0.947299;0.978058;0.984383;0.999128;0.991775;0.99301;0.885027;0.906766;0.910225;0.988237;	27336	0.886177	0	0	0	0.999996	1	0.935521	0.937	0.923764	0.944649
Z:\HESI-source-performance\Slice-PASEF\HeLa-phospho\Raw-Data\Unenrich\20221109_HESI-1F-Slice-PASEF-unenrich-HeLa-100ng_1_1_4997.d	20221109_HESI-1F-Slice-PASEF-unenrich-HeLa-100ng_1_1_4997	Q9UMX0	Q9UMX0	UBQL1_HUMAN	UBQLN1	37424.1	37278.4	38660.8	37424.1	37278.4	38660.8	38660.8	FQQQLEQLSAMGFLNR	FQQQLEQLSAMGFLNR	FQQQLEQLSAMGFLNR3	3	8.96571e-06	8.96571e-06	4.00717e-06	0.000363108	0.000315956	0.000341064	0.000316456	0	1	37424.1	37278.4	37305.3		13257.2	0.979286	19.3563	19.3351	19.3775	86.8324	19.3488	86.8334	Ubiquilin-1	0	0	0.923032	13299.4	5.42901	0.562856	1	0.816172	0.99999	1.74106	0.200085	19855.6;11657.4;8574.29;10539.3;2163.07;5911.17;4065.12;4757.13;20511.5;3762.13;428.01;1666.05;	19855.6;11657.4;8574.29;10539.3;2163.07;5911.17;4065.12;4757.13;20511.5;3762.13;428.01;1666.05;	0.980351;0.974836;0.995889;0.924686;0.943352;0.984483;0.96064;0.989047;0.778403;0.98907;0.90449;0.883646;	27336	0.816172	0	0	0	0.999991	1	0.933958	0.937	0.924263	0.942968
Z:\HESI-source-performance\Slice-PASEF\HeLa-phospho\Raw-Data\Unenrich\20221109_HESI-1F-Slice-PASEF-unenrich-HeLa-100ng_1_1_4995.d	20221109_HESI-1F-Slice-PASEF-unenrich-HeLa-100ng_1_1_4995	O15067	O15067	PUR4_HUMAN	PFAS	94114.7	94136.5	97255.9	94114.7	94136.5	97255.9	97255.9	FQQQQGLR	FQQQQGLR	FQQQQGLR2	2	1.1021e-05	1.1021e-05	1.02749e-05	0.000406835	0.00036049	0.000341064	0.000361011	0	1	25280.6	25337.4	25318.4		8645.13	0.980809	5.82144	5.80023	5.84268	-21.3615	5.8221	-21.598	Phosphoribosylformylglycinamidine synthase	0	0	0.948933	8632.2	4.89118	0.32968	0.983484	0.714274	0.999987	1.17007	0.236624	15719.3;6268.17;3293.07;2821.08;2565.06;1761.04;2205.06;900.02;688.015;599.017;375.01;1004.02;	15719.3;6268.17;3293.07;2821.08;2565.06;1761.04;2205.06;900.02;688.015;599.017;375.01;1004.02;	0.979801;0.984163;0.979237;0.953473;0.96196;0.97219;0.931473;0.570656;0.960302;0.833573;0.807842;0.906188;	8200	0.714274	0	0	0	0.999989	1	0.850937	0.861	0.852318	0.859121
Z:\HESI-source-performance\Slice-PASEF\HeLa-phospho\Raw-Data\Unenrich\20221109_HESI-1F-Slice-PASEF-unenrich-HeLa-100ng_1_1_4996.d	20221109_HESI-1F-Slice-PASEF-unenrich-HeLa-100ng_1_1_4996	O15067	O15067	PUR4_HUMAN	PFAS	99304.1	99039.9	98288.4	99304.1	99039.9	98288.4	98288.4	FQQQQGLR	FQQQQGLR	FQQQQGLR2	2	1.02749e-05	1.02749e-05	1.02749e-05	0.000367918	0.000320308	0.000341064	0.000320718	0	1	23703.5	23395.5	23395.6		6370.31	0.980336	5.83026	5.80905	5.85148	-21.3615	5.82605	-21.46	Phosphoribosylformylglycinamidine synthase	0	0	0.924016	6454.17	4.07477	0.295826	0.985822	0.342763	0.999988	1.2209	0.26009	14399.3;5869.14;3435.09;1947.05;2674.07;1292.03;1232.03;608.013;950.023;421.01;663.013;758.017;	14399.3;5869.14;3435.09;1947.05;2674.07;1292.03;1232.03;608.013;950.023;421.01;663.013;758.017;	0.995445;0.952594;0.964402;0.914226;0.96786;0.887066;0.897876;0.813048;0.867577;0.845587;0.831993;0.90719;	8215	0.342763	0	0	0	0.99999	1	0.848854	0.861	0.852752	0.85568
Z:\HESI-source-performance\Slice-PASEF\HeLa-phospho\Raw-Data\Unenrich\20221109_HESI-1F-Slice-PASEF-unenrich-HeLa-100ng_1_1_4997.d	20221109_HESI-1F-Slice-PASEF-unenrich-HeLa-100ng_1_1_4997	O15067	O15067	PUR4_HUMAN	PFAS	100148	98976.5	96607	100148	98976.5	96607	96607	FQQQQGLR	FQQQQGLR	FQQQQGLR2	2	6.17332e-05	6.17332e-05	1.02749e-05	0.000363108	0.000315956	0.000341064	0.000316456	0	1	23763.6	23279.6	23296.4		6990	0.987527	5.8305	5.80925	5.85171	-21.3615	5.81886	-21.3558	Phosphoribosylformylglycinamidine synthase	0	0	0.989255	7130.17	4.1949	0.291043	1	0.31094	0.999929	0.9552	0.317217	14122.3;6879.17;2762.06;1598.05;2810.06;2079.05;1562.04;465.013;789.017;642.015;398.011;439.01;	14122.3;6879.17;2762.06;1598.05;2810.06;2079.05;1562.04;465.013;789.017;642.015;398.011;439.01;	0.993951;0.987242;0.955388;0.939405;0.925438;0.900302;0.904201;0.674506;0.887811;0.613469;0.597712;0.771596;	8215	0.31094	0	0	0	0.999938	1	0.849896	0.861	0.852986	0.85682
Z:\HESI-source-performance\Slice-PASEF\HeLa-phospho\Raw-Data\Unenrich\20221109_HESI-1F-Slice-PASEF-unenrich-HeLa-100ng_1_1_4995.d	20221109_HESI-1F-Slice-PASEF-unenrich-HeLa-100ng_1_1_4995	Q6PKG0	Q6PKG0	LARP1_HUMAN	LARP1	27787.9	27621.4	27627.2	27787.9	27621.4	27627.2	27627.2	FQQVPTDALANK	FQQVPTDALANK	FQQVPTDALANK2	2	0.000172592	0.00056893	7.93588e-05	0.000406835	0.00036049	0.000341064	0.000361011	0	1	27787.9	27621.4	27600.7		7823.22	0.98908	11.0943	11.0731	11.1155	22.4222	11.2234	21.4873	La-related protein 1	0	0	0.918862	7876.26	4.84926	0.272147	0.73409	2.09189	0.999342	0.562193	0.165563	17673.6;6857.2;4721.15;2877.09;3257.09;19137.6;1066.03;260.008;199.008;308.008;456.016;706.022;	17673.6;6857.2;4721.15;2877.09;3257.09;19137.6;1066.03;260.008;199.008;308.008;456.016;706.022;	0.990085;0.993498;0.967912;0.954365;0.974323;0.954926;0.897784;0.679994;0.609229;0.721019;0.924507;0.743858;	15650	2.09189	0	0	0	0.999431	1	0.948542	0.969	0.955056	0.960831
Z:\HESI-source-performance\Slice-PASEF\HeLa-phospho\Raw-Data\Unenrich\20221109_HESI-1F-Slice-PASEF-unenrich-HeLa-100ng_1_1_4996.d	20221109_HESI-1F-Slice-PASEF-unenrich-HeLa-100ng_1_1_4996	Q6PKG0	Q6PKG0	LARP1_HUMAN	LARP1	25417.8	25420.4	25496.4	25417.8	25420.4	25496.4	25496.4	FQQVPTDALANK	FQQVPTDALANK	FQQVPTDALANK2	2	7.93588e-05	0.000203642	7.93588e-05	0.000367918	0.000320308	0.000341064	0.000320718	0	1	24811.7	24484.6	24484.7		6133.24	0.986571	11.1133	11.0921	11.1345	22.4222	11.24	21.5458	La-related protein 1	0	0	0.836801	6215.18	4.19925	0.305277	0.842681	2.42599	0.999764	1.18609	0.143364	15954.5;5838.18;6402.22;2562.08;3019.08;18004.6;1114.04;442.014;575.019;388.014;353.011;918.031;	15954.5;5838.18;6402.22;2562.08;3019.08;18004.6;1114.04;442.014;575.019;388.014;353.011;918.031;	0.992902;0.967206;0.958677;0.972087;0.99056;0.90825;0.89473;0.945925;0.912736;0.916749;0.755598;0.839049;	15680	2.42599	0	0	0	0.999796	1	0.946458	0.969	0.955745	0.958425
Z:\HESI-source-performance\Slice-PASEF\HeLa-phospho\Raw-Data\Unenrich\20221109_HESI-1F-Slice-PASEF-unenrich-HeLa-100ng_1_1_4997.d	20221109_HESI-1F-Slice-PASEF-unenrich-HeLa-100ng_1_1_4997	Q6PKG0	Q6PKG0	LARP1_HUMAN	LARP1	26266.8	25954.1	25868.8	26266.8	25954.1	25868.8	25868.8	FQQVPTDALANK	FQQVPTDALANK	FQQVPTDALANK2	2	0.000210011	0.0003695	7.93588e-05	0.000363108	0.000315956	0.000341064	0.000316456	0	1	24877.7	24697.8	24715.6		7557.69	0.983443	11.1131	11.0918	11.1343	22.4222	11.2342	21.551	La-related protein 1	0	0	0.952501	7607.26	4.58665	0.782604	0.901483	2.74511	0.999573	2.21582	0.333721	15334.4;4958.17;5808.18;3032.08;4585.13;7629.28;829.025;489.015;536.016;502.017;596.019;842.025;	15334.4;4958.17;5808.18;3032.08;4585.13;7629.28;829.025;489.015;536.016;502.017;596.019;842.025;	0.993265;0.95563;0.976845;0.971011;0.980671;0.659141;0.869929;0.808181;0.913382;0.841565;0.652187;0.811795;	15680	2.74511	0	0	0	0.999631	1	0.951667	0.969	0.9562	0.96303
Z:\HESI-source-performance\Slice-PASEF\HeLa-phospho\Raw-Data\Unenrich\20221109_HESI-1F-Slice-PASEF-unenrich-HeLa-100ng_1_1_4995.d	20221109_HESI-1F-Slice-PASEF-unenrich-HeLa-100ng_1_1_4995	P55060	P55060	XPO2_HUMAN	CSE1L	181366	181681	174828	181366	181681	174828	174828	FQSGDFHVINGVLR	FQSGDFHVINGVLR	FQSGDFHVINGVLR2	2	0.00526752	0.0740598	0.00285724	0.000406835	0.00036049	0.000341064	0.000361011	0	1	1734.06	1731.57	1730.27		1925.86	0.900487	15.0522	15.031	15.0734	51.9009	15.0903	51.5223	Exportin-2	0	0	0.520642	1930.07	2.39741	0.580359	0.837042	1.07221	0.921052	0.86089	0.444934	996.031;508.018;230.01;161.005;64.0035;403.015;1315.06;184.007;758.028;704.029;238.009;375.019;	996.031;508.018;230.01;161.005;64.0035;403.015;1315.06;184.007;758.028;704.029;238.009;375.019;	0.908866;0.963547;0.724923;0.687761;0.575384;0.604362;0.894285;0.484921;0.879838;0.915251;0.501643;0.809531;	21242	1.07221	0	0	0	0.92594	1	1.0617	1.078	1.06898	1.07139
Z:\HESI-source-performance\Slice-PASEF\HeLa-phospho\Raw-Data\Unenrich\20221109_HESI-1F-Slice-PASEF-unenrich-HeLa-100ng_1_1_4997.d	20221109_HESI-1F-Slice-PASEF-unenrich-HeLa-100ng_1_1_4997	P55060	P55060	XPO2_HUMAN	CSE1L	175432	174102	177772	175432	174102	177772	177772	FQSGDFHVINGVLR	FQSGDFHVINGVLR	FQSGDFHVINGVLR2	2	0.00285724	0.0565454	0.00285724	0.000363108	0.000315956	0.000341064	0.000316456	0	1	1778.07	1757.62	1758.89		3329.82	0.877644	15.0702	15.049	15.0914	51.9009	15.0977	51.599	Exportin-2	0	0	0.782397	3366.12	1.60296	0.459877	1	1.73678	0.938605	1.14754	0.380365	1233.05;304.01;241.009;180.007;392.016;691.029;1210.04;170.007;285.012;585.022;173.005;352.014;	1233.05;304.01;241.009;180.007;392.016;691.029;1210.04;170.007;285.012;585.022;173.005;352.014;	0.949063;0.661273;0.785183;0.680704;0.814622;0.778076;0.88737;0.699063;0.862304;0.8651;0.60976;0.719349;	21272	1.73678	0	0	0	0.943455	1	1.0625	1.078	1.06991	1.07139
Z:\HESI-source-performance\Slice-PASEF\HeLa-phospho\Raw-Data\Unenrich\20221109_HESI-1F-Slice-PASEF-unenrich-HeLa-100ng_1_1_4995.d	20221109_HESI-1F-Slice-PASEF-unenrich-HeLa-100ng_1_1_4995	P55060	P55060	XPO2_HUMAN	CSE1L	181366	181681	174828	181366	181681	174828	174828	FQSGDFHVINGVLR	FQSGDFHVINGVLR	FQSGDFHVINGVLR3	3	1.38536e-05	1.38536e-05	1.21757e-05	0.000406835	0.00036049	0.000341064	0.000361011	0	1	44262	44198.4	44165.4		11991	0.992269	15.0522	15.031	15.0734	51.9009	15.0903	51.5225	Exportin-2	0	0	0.975673	12017.3	5.36623	0.280036	1	0.176264	0.999984	0.995138	0.339777	28271.6;9902.22;8725.19;6088.14;1999.04;3363.07;4046.1;4437.11;10985.2;3408.07;873.016;2853.06;	28271.6;9902.22;8725.19;6088.14;1999.04;3363.07;4046.1;4437.11;10985.2;3408.07;873.016;2853.06;	0.996461;0.982551;0.993397;0.988608;0.907751;0.950487;0.95851;0.976331;0.989659;0.921033;0.662979;0.905758;	21249	0.176264	0	0	0	0.999986	1	0.820521	0.834	0.825609	0.828181
Z:\HESI-source-performance\Slice-PASEF\HeLa-phospho\Raw-Data\Unenrich\20221109_HESI-1F-Slice-PASEF-unenrich-HeLa-100ng_1_1_4996.d	20221109_HESI-1F-Slice-PASEF-unenrich-HeLa-100ng_1_1_4996	P55060	P55060	XPO2_HUMAN	CSE1L	179232	178500	181709	179232	178500	181709	181709	FQSGDFHVINGVLR	FQSGDFHVINGVLR	FQSGDFHVINGVLR3	3	1.21757e-05	1.21757e-05	1.21757e-05	0.000367918	0.000320308	0.000341064	0.000320718	0	1	46877	46212.1	46212.3		11660.5	0.993102	15.0491	15.0278	15.0703	51.9009	15.1018	51.4608	Exportin-2	0	0	0.941982	11828.3	5.33714	0.38451	1	0.623785	0.999986	1.69825	0.335431	30074.6;10917.3;8546.17;5885.14;1879.04;4431.1;3476.07;4029.08;10554.2;2878.07;684.014;3084.06;	30074.6;10917.3;8546.17;5885.14;1879.04;4431.1;3476.07;4029.08;10554.2;2878.07;684.014;3084.06;	0.994422;0.992092;0.99579;0.988232;0.980354;0.926124;0.968168;0.904241;0.967071;0.878213;0.937621;0.96206;	21249	0.623785	0	0	0	0.999988	1	0.82375	0.834	0.826384	0.831067
Z:\HESI-source-performance\Slice-PASEF\HeLa-phospho\Raw-Data\Unenrich\20221109_HESI-1F-Slice-PASEF-unenrich-HeLa-100ng_1_1_4997.d	20221109_HESI-1F-Slice-PASEF-unenrich-HeLa-100ng_1_1_4997	P55060	P55060	XPO2_HUMAN	CSE1L	175432	174102	177772	175432	174102	177772	177772	FQSGDFHVINGVLR	FQSGDFHVINGVLR	FQSGDFHVINGVLR3	3	1.28818e-05	1.28818e-05	1.21757e-05	0.000363108	0.000315956	0.000341064	0.000316456	0	1	43922	43416.9	43448.2		11129.9	0.993325	15.049	15.0278	15.0702	51.9009	15.0977	51.4364	Exportin-2	0	0	0.95842	11251.2	4.72809	0.334639	1	0.136412	0.999985	1.953	0.132278	27225.6;10178.3;8440.19;6518.14;2372.06;3199.06;2415.06;2771.06;10859.2;3631.09;776.018;3061.07;	27225.6;10178.3;8440.19;6518.14;2372.06;3199.06;2415.06;2771.06;10859.2;3631.09;776.018;3061.07;	0.994625;0.991072;0.963726;0.991412;0.928543;0.877514;0.98057;0.961449;0.978169;0.938998;0.875229;0.949414;	21249	0.136412	0	0	0	0.999987	1	0.823854	0.834	0.826142	0.830976
Z:\HESI-source-performance\Slice-PASEF\HeLa-phospho\Raw-Data\Unenrich\20221109_HESI-1F-Slice-PASEF-unenrich-HeLa-100ng_1_1_4995.d	20221109_HESI-1F-Slice-PASEF-unenrich-HeLa-100ng_1_1_4995	Q14204	Q14204	DYHC1_HUMAN	DYNC1H1	67962.5	67679.1	102969	67962.5	67679.1	102969	102969	FQSISTEFLALMK	FQSISTEFLALMK	FQSISTEFLALMK2	2	3.61542e-05	3.61542e-05	3.25722e-05	0.000406835	0.00036049	0.000341064	0.000361011	0	1	41108.4	40421.6	40391.3		9641.25	0.949361	21.1427	21.1215	21.1639	108.7	21.0219	111.116	Cytoplasmic dynein 1 heavy chain 1	0	0	0.985852	9812.42	4.48506	0.511038	1	2.26667	0.999958	1.70639	0.117351	7574.29;5773.21;27760.9;3525.12;3081.11;2524.09;2130.08;2618.11;2735.09;953.029;1876.07;3352.12;	7574.29;5773.21;27760.9;3525.12;3081.11;2524.09;2130.08;2618.11;2735.09;953.029;1876.07;3352.12;	0.971492;0.991934;0.934469;0.9681;0.891946;0.919132;0.916423;0.924488;0.996121;0.71846;0.904917;0.940992;	29853	2.26667	0	0	0	0.999964	1	1.03979	1.044	1.03376	1.05117
Z:\HESI-source-performance\Slice-PASEF\HeLa-phospho\Raw-Data\Unenrich\20221109_HESI-1F-Slice-PASEF-unenrich-HeLa-100ng_1_1_4996.d	20221109_HESI-1F-Slice-PASEF-unenrich-HeLa-100ng_1_1_4996	Q14204	Q14204	DYHC1_HUMAN	DYNC1H1	249795	246413	103731	249795	246413	103731	103731	FQSISTEFLALMK	FQSISTEFLALMK	FQSISTEFLALMK2	2	3.25722e-05	3.25722e-05	3.25722e-05	0.000367918	0.000320308	0.000341064	0.000320718	0	1	39912.5	39416.8	39416.9		8668.34	0.974469	21.149	21.1278	21.1702	108.7	21.0391	111.072	Cytoplasmic dynein 1 heavy chain 1	0	0	0.969168	8777.32	4.7959	0.465783	1	2.51532	0.999962	1.27296	0.0516088	8359.37;4527.18;27025.9;4626.16;3548.14;2958.11;1808.08;1546.06;2131.09;979.039;1609.07;4227.16;	8359.37;4527.18;27025.9;4626.16;3548.14;2958.11;1808.08;1546.06;2131.09;979.039;1609.07;4227.16;	0.978329;0.992463;0.970261;0.954314;0.959148;0.944139;0.919454;0.920894;0.926889;0.869776;0.923158;0.947027;	29868	2.51532	0	0	0	0.999967	1	1.03708	1.044	1.0335	1.04808
Z:\HESI-source-performance\Slice-PASEF\HeLa-phospho\Raw-Data\Unenrich\20221109_HESI-1F-Slice-PASEF-unenrich-HeLa-100ng_1_1_4997.d	20221109_HESI-1F-Slice-PASEF-unenrich-HeLa-100ng_1_1_4997	Q14204	Q14204	DYHC1_HUMAN	DYNC1H1	67973.5	66979	104336	67973.5	66979	104336	104336	FQSISTEFLALMK	FQSISTEFLALMK	FQSISTEFLALMK2	2	3.54517e-05	3.54517e-05	3.25722e-05	0.000363108	0.000315956	0.000341064	0.000316456	0	1	39650.4	39801.3	39830		9074.24	0.974054	21.1492	21.128	21.1704	108.7	21.0328	111.207	Cytoplasmic dynein 1 heavy chain 1	0	0	0.982274	9033.32	4.4676	0.435961	1	2.27461	0.999959	1.77715	0.0273422	7117.24;5499.21;27033.9;3549.14;3664.14;1985.07;1340.05;1677.07;2423.09;1810.07;1283.04;3102.11;	7117.24;5499.21;27033.9;3549.14;3664.14;1985.07;1340.05;1677.07;2423.09;1810.07;1283.04;3102.11;	0.991065;0.989637;0.966405;0.940466;0.86441;0.938728;0.91842;0.900503;0.910356;0.867406;0.964849;0.961563;	29868	2.27461	0	0	0	0.999965	1	1.04	1.044	1.03399	1.05053
Z:\HESI-source-performance\Slice-PASEF\HeLa-phospho\Raw-Data\Unenrich\20221109_HESI-1F-Slice-PASEF-unenrich-HeLa-100ng_1_1_4995.d	20221109_HESI-1F-Slice-PASEF-unenrich-HeLa-100ng_1_1_4995	O95816	O95816	BAG2_HUMAN	BAG2	62503.4	61651.8	69322.2	62503.4	61651.8	69322.2	69322.2	FQSIVIGC(UniMod:4)ALEDQK	FQSIVIGCALEDQK	FQSIVIGC(UniMod:4)ALEDQK2	2	0.000112765	7.81834e-05	7.93588e-05	0.000406835	0.00036049	0.000341064	0.000361011	0	1	12387.5	12425.4	12416.1		6000.04	0.972476	15.8586	15.8374	15.8798	58.2149	15.9251	57.6528	BAG family molecular chaperone regulator 2	0	0	0.992236	5986.22	4.03151	0.508759	1	3.73696	0.99991	1.23385	0.372864	5911.25;3283.13;2038.08;3193.12;2990.12;1443.05;1824.07;1076.04;2377.1;1075.04;891.035;1456.05;	5911.25;3283.13;2038.08;3193.12;2990.12;1443.05;1824.07;1076.04;2377.1;1075.04;891.035;1456.05;	0.991628;0.929484;0.963082;0.981226;0.934629;0.884967;0.884488;0.878716;0.960252;0.858476;0.87113;0.909487;	22382	3.73696	0	0	0	0.999887	1	1.06813	1.078	1.06898	1.07732
Z:\HESI-source-performance\Slice-PASEF\HeLa-phospho\Raw-Data\Unenrich\20221109_HESI-1F-Slice-PASEF-unenrich-HeLa-100ng_1_1_4996.d	20221109_HESI-1F-Slice-PASEF-unenrich-HeLa-100ng_1_1_4996	O95816	O95816	BAG2_HUMAN	BAG2	66554.4	66450.1	63498.7	66554.4	66450.1	63498.7	63498.7	FQSIVIGC(UniMod:4)ALEDQK	FQSIVIGCALEDQK	FQSIVIGC(UniMod:4)ALEDQK2	2	7.93588e-05	7.69647e-05	7.93588e-05	0.000367918	0.000320308	0.000341064	0.000320718	0	1	9969.37	9812.53	9812.57		4538.7	0.954545	15.834	15.8128	15.8553	58.2149	15.9373	57.4076	BAG family molecular chaperone regulator 2	0	0	0.646061	4611.22	2.67367	0.57503	1	2.976	0.999911	1.46325	0.487483	4724.18;2462.09;1377.05;2783.1;1783.07;1304.05;698.028;651.029;2635.1;1611.07;573.026;1474.07;	4724.18;2462.09;1377.05;2783.1;1783.07;1304.05;698.028;651.029;2635.1;1611.07;573.026;1474.07;	0.947436;0.990621;0.939684;0.934695;0.792037;0.819961;0.740767;0.782167;0.915436;0.772124;0.902008;0.949546;	22352	2.976	0	0	0	0.999921	1	1.0675	1.078	1.0694	1.07656
Z:\HESI-source-performance\Slice-PASEF\HeLa-phospho\Raw-Data\Unenrich\20221109_HESI-1F-Slice-PASEF-unenrich-HeLa-100ng_1_1_4997.d	20221109_HESI-1F-Slice-PASEF-unenrich-HeLa-100ng_1_1_4997	O95816	O95816	BAG2_HUMAN	BAG2	70965.5	70008	65144.8	70965.5	70008	65144.8	65144.8	FQSIVIGC(UniMod:4)ALEDQK	FQSIVIGCALEDQK	FQSIVIGC(UniMod:4)ALEDQK2	2	0.0001048	0.000214094	7.93588e-05	0.000363108	0.000315956	0.000341064	0.000316456	0	1	11518.5	11365.8	11374		5644.46	0.94085	15.8764	15.8552	15.8976	58.2149	15.9382	57.6997	BAG family molecular chaperone regulator 2	0	0	0.948063	5716.19	3.73372	0.56755	1	3.82488	0.999752	1.1132	0.405027	4987.21;3246.13;1956.07;3285.15;2364.09;922.038;1331.04;788.033;1746.06;2270.08;1430.06;1052.03;	4987.21;3246.13;1956.07;3285.15;2364.09;922.038;1331.04;788.033;1746.06;2270.08;1430.06;1052.03;	0.933488;0.902691;0.788939;0.98973;0.994055;0.929815;0.917957;0.744061;0.974862;0.957252;0.829627;0.784532;	22412	3.82488	0	0	0	0.999786	1	1.06531	1.078	1.06991	1.07398
Z:\HESI-source-performance\Slice-PASEF\HeLa-phospho\Raw-Data\Unenrich\20221109_HESI-1F-Slice-PASEF-unenrich-HeLa-100ng_1_1_4996.d	20221109_HESI-1F-Slice-PASEF-unenrich-HeLa-100ng_1_1_4996	O95816	O95816	BAG2_HUMAN	BAG2	66554.4	66450.1	63498.7	66554.4	66450.1	63498.7	63498.7	FQSIVIGC(UniMod:4)ALEDQK	FQSIVIGCALEDQK	FQSIVIGC(UniMod:4)ALEDQK3	3	0.00193747	0.0262364	0.00404922	0.000367918	0.000320308	0.000341064	0.000320718	0	1	9543.24	9521.23	9521.26		3298.45	0.975179	15.8447	15.8234	15.8659	58.2149	15.9373	57.4866	BAG family molecular chaperone regulator 2	0	0	0.932107	3306.06	2.64561	0.609037	1	0.568564	0.970459	2.19422	0.385931	2639.07;940.021;3402.08;4063.11;2078.05;756.018;4878.1;1431.04;	2639.07;940.021;3402.08;4063.11;2078.05;756.018;4878.1;1431.04;	0.950641;0.848095;0.98183;0.962488;0.989106;0.805848;0.803362;0.826425;	22374	0.568564	0	0	0	0.973764	1	0.861042	0.861	0.852752	0.869882
Z:\HESI-source-performance\Slice-PASEF\HeLa-phospho\Raw-Data\Unenrich\20221109_HESI-1F-Slice-PASEF-unenrich-HeLa-100ng_1_1_4995.d	20221109_HESI-1F-Slice-PASEF-unenrich-HeLa-100ng_1_1_4995	O95816	O95816	BAG2_HUMAN	BAG2	62503.4	61651.8	69322.2	62503.4	61651.8	69322.2	69322.2	FQSIVIGC(UniMod:4)ALEDQKK	FQSIVIGCALEDQKK	FQSIVIGC(UniMod:4)ALEDQKK3	3	0.000150105	0.000133095	0.000176929	0.000406835	0.00036049	0.000341064	0.000361011	0	1	57396.6	57214.1	57171.3		9044.58	0.987027	13.9487	13.9275	13.97	42.6321	13.8744	43.1188	BAG family molecular chaperone regulator 2	0	0	0.952016	9080.23	3.18069	0.624566	1	0.23376	0.999846	1.27066	0.211721	7294.2;10607.3;3935.1;37079.1;9710.27;3581.1;5048.15;1367.04;4461.12;3298.08;161.005;1268.03;	7294.2;10607.3;3935.1;37079.1;9710.27;3581.1;5048.15;1367.04;4461.12;3298.08;161.005;1268.03;	0.897202;0.996575;0.890393;0.98501;0.9843;0.906537;0.960129;0.878692;0.95116;0.932632;0.671696;0.867982;	19688	0.23376	0	0	0	0.99985	1	0.89375	0.903	0.89087	0.904862
Z:\HESI-source-performance\Slice-PASEF\HeLa-phospho\Raw-Data\Unenrich\20221109_HESI-1F-Slice-PASEF-unenrich-HeLa-100ng_1_1_4996.d	20221109_HESI-1F-Slice-PASEF-unenrich-HeLa-100ng_1_1_4996	O95816	O95816	BAG2_HUMAN	BAG2	66554.4	66450.1	63498.7	66554.4	66450.1	63498.7	63498.7	FQSIVIGC(UniMod:4)ALEDQKK	FQSIVIGCALEDQKK	FQSIVIGC(UniMod:4)ALEDQKK3	3	0.000117918	0.000701565	0.000176929	0.000367918	0.000320308	0.000341064	0.000320718	0	1	40607	40288.5	40288.7		11773.3	0.928795	13.9776	13.9564	13.9988	42.6321	13.8886	43.328	BAG family molecular chaperone regulator 2	0	0	0.922992	11866.3	3.27931	0.531102	1	0.115218	0.999187	2.20318	0.0644492	5200.12;9527.27;3947.11;22549.5;8530.25;2934.09;3077.07;1856.05;4560.13;4002.1;664.023;1269.04;	5200.12;9527.27;3947.11;22549.5;8530.25;2934.09;3077.07;1856.05;4560.13;4002.1;664.023;1269.04;	0.95933;0.98713;0.848529;0.895637;0.951293;0.983799;0.811311;0.971431;0.972645;0.878733;0.610976;0.729421;	19733	0.115218	0	0	0	0.999298	1	0.893958	0.903	0.891295	0.90452
Z:\HESI-source-performance\Slice-PASEF\HeLa-phospho\Raw-Data\Unenrich\20221109_HESI-1F-Slice-PASEF-unenrich-HeLa-100ng_1_1_4997.d	20221109_HESI-1F-Slice-PASEF-unenrich-HeLa-100ng_1_1_4997	O95816	O95816	BAG2_HUMAN	BAG2	70965.5	70008	65144.8	70965.5	70008	65144.8	65144.8	FQSIVIGC(UniMod:4)ALEDQKK	FQSIVIGCALEDQKK	FQSIVIGC(UniMod:4)ALEDQKK3	3	0.000210011	0.000394667	0.000176929	0.000363108	0.000315956	0.000341064	0.000316456	0	1	54183.5	54182.2	54221.3		10025.3	0.98407	13.9563	13.9351	13.9775	42.6321	13.884	43.1652	BAG family molecular chaperone regulator 2	0	0	0.805191	10018.3	3.95392	0.67063	1	0.208542	0.999544	1.16829	0.25437	7508.19;7830.19;3943.12;36785.1;9568.27;3345.1;4384.14;1299.03;4354.13;2577.07;174.005;1244.03;	7508.19;7830.19;3943.12;36785.1;9568.27;3345.1;4384.14;1299.03;4354.13;2577.07;174.005;1244.03;	0.997185;0.985341;0.924377;0.980908;0.995188;0.916739;0.978076;0.888082;0.981735;0.890267;0.380115;0.910421;	19703	0.208542	0	0	0	0.999605	1	0.894792	0.903	0.89198	0.905303
Z:\HESI-source-performance\Slice-PASEF\HeLa-phospho\Raw-Data\Unenrich\20221109_HESI-1F-Slice-PASEF-unenrich-HeLa-100ng_1_1_4995.d	20221109_HESI-1F-Slice-PASEF-unenrich-HeLa-100ng_1_1_4995	P51149	P51149	RAB7A_HUMAN	RAB7A	116503	116353	112039	116503	116353	112039	112039	FQSLGVAFYR	FQSLGVAFYR	FQSLGVAFYR2	2	6.2628e-05	6.2628e-05	1.42731e-05	0.000406835	0.00036049	0.000341064	0.000361011	0	1	65782.7	65188.1	65139.4		17198.6	0.996791	15.9754	15.9541	15.9967	57.3824	15.8173	58.5523	Ras-related protein Rab-7a	0	0	0.932818	17368.5	5.14047	0.33399	0.985926	2.34622	0.999928	1.24808	0.198615	34588.8;22342.6;8851.24;9935.28;4467.15;5364.16;2826.08;1257.03;2112.07;3177.09;3127.09;3407.09;	34588.8;22342.6;8851.24;9935.28;4467.15;5364.16;2826.08;1257.03;2112.07;3177.09;3127.09;3407.09;	0.998152;0.995132;0.995662;0.990059;0.945968;0.928952;0.927883;0.898766;0.94096;0.981272;0.935785;0.968177;	22552	2.34622	0	0	0	0.999937	1	0.915104	0.925	0.914317	0.925681
Z:\HESI-source-performance\Slice-PASEF\HeLa-phospho\Raw-Data\Unenrich\20221109_HESI-1F-Slice-PASEF-unenrich-HeLa-100ng_1_1_4996.d	20221109_HESI-1F-Slice-PASEF-unenrich-HeLa-100ng_1_1_4996	P51149	P51149	RAB7A_HUMAN	RAB7A	118675	117205	118063	118675	117205	118063	118063	FQSLGVAFYR	FQSLGVAFYR	FQSLGVAFYR2	2	7.93588e-05	7.03877e-05	1.42731e-05	0.000367918	0.000320308	0.000341064	0.000320718	0	1	65776.9	66448.6	66448.9		17070.2	0.991836	16.0038	15.9826	16.025	57.3824	15.8292	58.6852	Ras-related protein Rab-7a	0	0	0.983898	16897.6	5.27315	0.304949	1	1.87664	0.999918	0.779523	0.302546	34589;22289.6;8898.28;11120.3;4206.12;3106.09;1915.06;1032.03;2346.08;2864.08;2404.07;2567.07;	34589;22289.6;8898.28;11120.3;4206.12;3106.09;1915.06;1032.03;2346.08;2864.08;2404.07;2567.07;	0.991811;0.991683;0.992313;0.994391;0.971818;0.943598;0.88427;0.856188;0.945063;0.948206;0.927268;0.957078;	22597	1.87664	0	0	0	0.999921	1	0.915	0.925	0.91456	0.92558
Z:\HESI-source-performance\Slice-PASEF\HeLa-phospho\Raw-Data\Unenrich\20221109_HESI-1F-Slice-PASEF-unenrich-HeLa-100ng_1_1_4997.d	20221109_HESI-1F-Slice-PASEF-unenrich-HeLa-100ng_1_1_4997	P51149	P51149	RAB7A_HUMAN	RAB7A	111748	111147	114602	111748	111147	114602	114602	FQSLGVAFYR	FQSLGVAFYR	FQSLGVAFYR2	2	1.42731e-05	1.42731e-05	1.42731e-05	0.000363108	0.000315956	0.000341064	0.000316456	0	1	66766.9	67083.5	67131.8		17929	0.99706	16.0038	15.9826	16.025	57.3824	15.8319	58.6963	Ras-related protein Rab-7a	0	0	0.939076	17831.6	5.75402	0.344405	1	1.33576	0.999983	1.33166	0.254029	35106;21240.6;10420.3;10125.3;4341.15;5204.17;2845.07;1151.03;2234.06;3084.09;3611.12;2538.08;	35106;21240.6;10420.3;10125.3;4341.15;5204.17;2845.07;1151.03;2234.06;3084.09;3611.12;2538.08;	0.996946;0.997914;0.9957;0.988091;0.951726;0.98031;0.904217;0.793234;0.979926;0.959682;0.943592;0.917344;	22597	1.33576	0	0	0	0.999986	1	0.915	0.925	0.915042	0.925025
Z:\HESI-source-performance\Slice-PASEF\HeLa-phospho\Raw-Data\Unenrich\20221109_HESI-1F-Slice-PASEF-unenrich-HeLa-100ng_1_1_4996.d	20221109_HESI-1F-Slice-PASEF-unenrich-HeLa-100ng_1_1_4996	P30740	P30740	ILEU_HUMAN	SERPINB1	21989.7	21932.4	23228	21989.7	21932.4	23228	23228	FQSLNADINKR	FQSLNADINKR	FQSLNADINKR2	2	0.00321088	0.05495	0.000874126	0.000367918	0.000320308	0.000341064	0.000320718	0	1	1730.06	1723.88	1723.89		2909.67	0.827865	8.81101	8.78981	8.83222	2.75325	8.72651	3.48437	Leukocyte elastase inhibitor	0	0	0.615543	2920.09	1.23516	0.25338	0.971324	0.332974	0.940067	1.54815	0.312816	647.027;879.029;140.006;274.012;204.006;143.004;71.0029;137.004;227.007;601.018;0;925.036;	647.027;879.029;140.006;274.012;204.006;143.004;71.0029;137.004;227.007;601.018;0;925.036;	0.841404;0.834278;0.478199;0.467137;0.757299;0.624575;0.458645;0.735899;0.534254;0.818505;0;0.552066;	12426	0.332974	0	0	0	0.94505	1	0.9725	0.986	0.975229	0.983042
Z:\HESI-source-performance\Slice-PASEF\HeLa-phospho\Raw-Data\Unenrich\20221109_HESI-1F-Slice-PASEF-unenrich-HeLa-100ng_1_1_4997.d	20221109_HESI-1F-Slice-PASEF-unenrich-HeLa-100ng_1_1_4997	P30740	P30740	ILEU_HUMAN	SERPINB1	22505.6	22451.9	21644.2	22505.6	22451.9	21644.2	21644.2	FQSLNADINKR	FQSLNADINKR	FQSLNADINKR2	2	0.000539156	0.00938226	0.000874126	0.000363108	0.000315956	0.000341064	0.000316456	0	1	1192.04	1187.16	1188.02		7113.17	0.840305	8.81108	8.78988	8.83229	2.75325	8.72736	3.43302	Leukocyte elastase inhibitor	0	0	0.761557	7137.25	1.75023	0.263853	1	1.46591	0.989263	2.01689	0.470082	641.019;102.003;327.012;130.006;449.014;300.009;93.0029;658.019;197.006;169.006;188.006;1571.06;	641.019;102.003;327.012;130.006;449.014;300.009;93.0029;658.019;197.006;169.006;188.006;1571.06;	0.905856;0.630509;0.959191;0.534721;0.794383;0.678015;0.474594;0.933956;0.725296;0.629334;0.504737;0.920619;	12426	1.46591	0	0	0	0.990618	1	0.972188	0.986	0.975337	0.982413
Z:\HESI-source-performance\Slice-PASEF\HeLa-phospho\Raw-Data\Unenrich\20221109_HESI-1F-Slice-PASEF-unenrich-HeLa-100ng_1_1_4995.d	20221109_HESI-1F-Slice-PASEF-unenrich-HeLa-100ng_1_1_4995	P30740	P30740	ILEU_HUMAN	SERPINB1	24666.7	24510.4	23944.4	24666.7	24510.4	23944.4	23944.4	FQSLNADINKR	FQSLNADINKR	FQSLNADINKR3	3	0.00154474	0.0189785	0.00197601	0.000406835	0.00036049	0.000341064	0.000361011	0	1	13721.2	13626.5	13616.3		4565.9	0.947933	8.80244	8.78123	8.82364	2.75325	8.72311	3.4253	Leukocyte elastase inhibitor	0	0	0.862448	4601.09	2.63278	0.578014	1	0.222037	0.978507	1.81434	0.377776	696.011;3936.08;2893.05;2418.05;13906.2;7367.11;1298.02;2781.04;554.01;1053.02;1737.03;702.015;	696.011;3936.08;2893.05;2418.05;13906.2;7367.11;1298.02;2781.04;554.01;1053.02;1737.03;702.015;	0.575482;0.989147;0.892356;0.919236;0.665656;0.935332;0.727568;0.914749;0.887026;0.942002;0.901768;0.838798;	12416	0.222037	0	0	0	0.981022	1	0.777292	0.785	0.778997	0.784059
Z:\HESI-source-performance\Slice-PASEF\HeLa-phospho\Raw-Data\Unenrich\20221109_HESI-1F-Slice-PASEF-unenrich-HeLa-100ng_1_1_4996.d	20221109_HESI-1F-Slice-PASEF-unenrich-HeLa-100ng_1_1_4996	P30740	P30740	ILEU_HUMAN	SERPINB1	21989.7	21932.4	23228	21989.7	21932.4	23228	23228	FQSLNADINKR	FQSLNADINKR	FQSLNADINKR3	3	0.00995629	0.147087	0.00197601	0.000367918	0.000320308	0.000341064	0.000320718	0	1	11748.2	11695.8	11695.8		3511.34	0.984643	8.83222	8.81101	8.85345	2.75325	8.72651	3.6503	Leukocyte elastase inhibitor	0	0	0.963548	3527.07	2.77228	0.646586	1	0.144261	0.854224	1.19006	0.0949455	700.014;3462.07;3506.08;2340.05;6070.11;5946.12;1465.03;2524.04;679.016;725.015;1871.04;735.016;	700.014;3462.07;3506.08;2340.05;6070.11;5946.12;1465.03;2524.04;679.016;725.015;1871.04;735.016;	0.748934;0.989082;0.949249;0.973913;0.856815;0.986281;0.973496;0.937824;0.904815;0.691781;0.943133;0.860787;	12461	0.144261	0	0	0	0	1	0.776354	0.785	0.778933	0.783188
Z:\HESI-source-performance\Slice-PASEF\HeLa-phospho\Raw-Data\Unenrich\20221109_HESI-1F-Slice-PASEF-unenrich-HeLa-100ng_1_1_4995.d	20221109_HESI-1F-Slice-PASEF-unenrich-HeLa-100ng_1_1_4995	P14625	P14625	ENPL_HUMAN	HSP90B1	379077	379097	372462	379077	379097	372462	372462	FQSSHHPTDITSLDQYVER	FQSSHHPTDITSLDQYVER	FQSSHHPTDITSLDQYVER4	4	0.000112765	8.4313e-05	7.93588e-05	0.000406835	0.00036049	0.000341064	0.000361011	0	1	131084	131279	131181		43952.5	0.997761	12.7496	12.7283	12.7708	33.5677	12.6745	34.2206	Endoplasmin	0	0	0.991478	43920	6.53775	0.759648	1	0	0.999902	1.83583	0.476612	66674.9;39140;42305.1;25268.6;23550.6;32208.8;29514.7;33042.8;19137.5;22415.6;19030.5;13747.3;	66674.9;39140;42305.1;25268.6;23550.6;32208.8;29514.7;33042.8;19137.5;22415.6;19030.5;13747.3;	0.996947;0.998434;0.992708;0.998869;0.995203;0.997211;0.991927;0.993276;0.992317;0.990185;0.999648;0.991897;	17993	0	0	0	0	0.999887	1	0.856042	0.861	0.852318	0.865615
Z:\HESI-source-performance\Slice-PASEF\HeLa-phospho\Raw-Data\Unenrich\20221109_HESI-1F-Slice-PASEF-unenrich-HeLa-100ng_1_1_4996.d	20221109_HESI-1F-Slice-PASEF-unenrich-HeLa-100ng_1_1_4996	P14625	P14625	ENPL_HUMAN	HSP90B1	370037	370247	369523	370037	370247	369523	369523	FQSSHHPTDITSLDQYVER	FQSSHHPTDITSLDQYVER	FQSSHHPTDITSLDQYVER4	4	7.93588e-05	0.000155536	7.93588e-05	0.000367918	0.000320308	0.000341064	0.000320718	0	1	134378	133006	133006		42932.1	0.997381	12.7576	12.7364	12.7788	33.5677	12.685	34.2153	Endoplasmin	0	0	0.9906	43375	6.53994	0.790021	1	0	0.99982	1.54029	0.444537	69448.7;38801.1;39773.2;26128.6;25727.6;31015.7;29672.6;32414.7;16060.4;23135.6;19255.4;14087.3;	69448.7;38801.1;39773.2;26128.6;25727.6;31015.7;29672.6;32414.7;16060.4;23135.6;19255.4;14087.3;	0.997929;0.999021;0.995385;0.99349;0.995648;0.996419;0.987466;0.997895;0.984694;0.998386;0.995244;0.986634;	18008	0	0	0	0	0.999844	1	0.856042	0.861	0.852752	0.865101
Z:\HESI-source-performance\Slice-PASEF\HeLa-phospho\Raw-Data\Unenrich\20221109_HESI-1F-Slice-PASEF-unenrich-HeLa-100ng_1_1_4997.d	20221109_HESI-1F-Slice-PASEF-unenrich-HeLa-100ng_1_1_4997	P14625	P14625	ENPL_HUMAN	HSP90B1	363199	359635	366809	363199	359635	366809	366809	FQSSHHPTDITSLDQYVER	FQSSHHPTDITSLDQYVER	FQSSHHPTDITSLDQYVER4	4	9.20362e-05	9.20362e-05	7.93588e-05	0.000363108	0.000315956	0.000341064	0.000316456	0	1	130156	128617	128710		42162.2	0.997452	12.7681	12.7469	12.7893	33.5677	12.6847	34.2904	Endoplasmin	0	0	0.988294	42636.1	6.487	0.62142	1	0	0.999894	1.49705	0.306486	68398.7;37618;43846.1;24139.6;24157.6;33572.8;28373.7;36956.7;18353.6;22927.6;19541.5;15683.3;	68398.7;37618;43846.1;24139.6;24157.6;33572.8;28373.7;36956.7;18353.6;22927.6;19541.5;15683.3;	0.996761;0.99823;0.99843;0.9982;0.986247;0.994567;0.997551;0.996405;0.98413;0.99591;0.996919;0.994124;	18023	0	0	0	0	0.999908	1	0.856146	0.861	0.852986	0.864794
Z:\HESI-source-performance\Slice-PASEF\HeLa-phospho\Raw-Data\Unenrich\20221109_HESI-1F-Slice-PASEF-unenrich-HeLa-100ng_1_1_4995.d	20221109_HESI-1F-Slice-PASEF-unenrich-HeLa-100ng_1_1_4995	Q9NXG2	Q9NXG2	THUM1_HUMAN	THUMPD1	10224.2	10224.9	10311.5	10224.2	10224.9	10311.5	10311.5	FQSVESGANNVVFIR	FQSVESGANNVVFIR	FQSVESGANNVVFIR2	2	0.00204151	0.0260438	0.0022202	0.000406835	0.00036049	0.000341064	0.000361011	0	1	3546.14	3539.52	3536.87		2782.82	0.76905	15.0414	15.0202	15.0626	51.6384	15.0575	51.4443	THUMP domain-containing protein 1	0	0	0.819267	2790.11	1.88473	0.597813	1	1.077	0.970739	2.20605	0.363122	347.015;714.03;657.025;480.023;411.017;2788.11;1167.05;1292.04;1424.05;331.014;237.01;699.031;	347.015;714.03;657.025;480.023;411.017;2788.11;1167.05;1292.04;1424.05;331.014;237.01;699.031;	0.941946;0.726207;0.92221;0.668548;0.82955;0.738612;0.931292;0.905826;0.762669;0.752177;0.456899;0.794735;	21226	1.077	0	0	0	0.973956	1	1.05614	1.069	1.05874	1.06643
Z:\HESI-source-performance\Slice-PASEF\HeLa-phospho\Raw-Data\Unenrich\20221109_HESI-1F-Slice-PASEF-unenrich-HeLa-100ng_1_1_4997.d	20221109_HESI-1F-Slice-PASEF-unenrich-HeLa-100ng_1_1_4997	Q9NXG2	Q9NXG2	THUM1_HUMAN	THUMPD1	9974.2	9919.06	9811.48	9974.2	9919.06	9811.48	9811.48	FQSVESGANNVVFIR	FQSVESGANNVVFIR	FQSVESGANNVVFIR2	2	0.00795594	0.148974	0.0022202	0.000363108	0.000315956	0.000341064	0.000316456	0	1	3779.15	3738.11	3740.81		2339.1	0.958171	15.0382	15.017	15.0594	51.6384	15.0643	51.3539	THUMP domain-containing protein 1	0	0	0.879089	2363.08	1.93846	0.582561	0.948301	1.21449	0.853003	1.60828	0.369221	729.027;1121.05;215.006;1426.05;537.02;2513.11;498.02;2244.09;1268.05;323.013;389.014;321.013;	729.027;1121.05;215.006;1426.05;537.02;2513.11;498.02;2244.09;1268.05;323.013;389.014;321.013;	0.951649;0.771223;0.656428;0.873579;0.945287;0.962816;0.87649;0.654549;0.808065;0.687466;0.718403;0.800282;	21226	1.21449	0	0	0	0	1	1.05469	1.069	1.05957	1.06409
Z:\HESI-source-performance\Slice-PASEF\HeLa-phospho\Raw-Data\Unenrich\20221109_HESI-1F-Slice-PASEF-unenrich-HeLa-100ng_1_1_4995.d	20221109_HESI-1F-Slice-PASEF-unenrich-HeLa-100ng_1_1_4995	P14868	P14868	SYDC_HUMAN	DARS1	98528.1	99352.1	95780.1	98528.1	99352.1	95780.1	95780.1	FQTEIQTVNK	FQTEIQTVNK	FQTEIQTVNK2	2	3.76478e-05	3.76478e-05	2.32729e-05	0.000406835	0.00036049	0.000341064	0.000361011	0	1	20536.6	20276.9	20261.7		13923.5	0.991442	9.33292	9.31172	9.35415	8.58587	9.45866	7.57856	Aspartate--tRNA ligase, cytoplasmic	0	0	0.958188	14112.3	3.37417	0.317825	1	0.97058	0.999956	0.909449	0.12814	14346.4;3865.11;3129.07;2325.06;1191.04;2455.06;4525.14;1202.04;536.016;266.006;436.011;8009.22;	14346.4;3865.11;3129.07;2325.06;1191.04;2455.06;4525.14;1202.04;536.016;266.006;436.011;8009.22;	0.994791;0.984498;0.955891;0.982315;0.857332;0.965364;0.964292;0.901246;0.710023;0.825744;0.836694;0.777023;	13162	0.97058	0	0	0	0.999962	1	0.896667	0.917	0.908507	0.908912
Z:\HESI-source-performance\Slice-PASEF\HeLa-phospho\Raw-Data\Unenrich\20221109_HESI-1F-Slice-PASEF-unenrich-HeLa-100ng_1_1_4996.d	20221109_HESI-1F-Slice-PASEF-unenrich-HeLa-100ng_1_1_4996	P14868	P14868	SYDC_HUMAN	DARS1	90993.1	90625.5	95609.3	90993.1	90625.5	95609.3	95609.3	FQTEIQTVNK	FQTEIQTVNK	FQTEIQTVNK2	2	2.32729e-05	2.32729e-05	2.32729e-05	0.000367918	0.000320308	0.000341064	0.000320718	0	1	20810.6	20842.1	20842.2		16234.1	0.98265	9.33096	9.30973	9.35222	8.58587	9.46307	7.55384	Aspartate--tRNA ligase, cytoplasmic	0	0	0.962094	16209.5	3.82072	0.219445	1	0.754073	0.999973	1.25092	0.0593914	14350.4;3821.1;2948.08;2639.08;2004.05;2366.07;4562.14;1486.04;1713.05;548.015;530.015;6924.2;	14350.4;3821.1;2948.08;2639.08;2004.05;2366.07;4562.14;1486.04;1713.05;548.015;530.015;6924.2;	0.996777;0.971626;0.951383;0.921793;0.842658;0.918668;0.981954;0.931366;0.907217;0.955454;0.879807;0.755086;	13162	0.754073	0	0	0	0.999977	1	0.904271	0.917	0.908877	0.913059
Z:\HESI-source-performance\Slice-PASEF\HeLa-phospho\Raw-Data\Unenrich\20221109_HESI-1F-Slice-PASEF-unenrich-HeLa-100ng_1_1_4997.d	20221109_HESI-1F-Slice-PASEF-unenrich-HeLa-100ng_1_1_4997	P14868	P14868	SYDC_HUMAN	DARS1	94804.1	94245.9	92699	94804.1	94245.9	92699	92699	FQTEIQTVNK	FQTEIQTVNK	FQTEIQTVNK2	2	9.55408e-05	9.55408e-05	2.32729e-05	0.000363108	0.000315956	0.000341064	0.000316456	0	1	20554.5	20399.6	20414.3		14123.5	0.968828	9.3414	9.32019	9.36262	8.58587	9.46431	7.6285	Aspartate--tRNA ligase, cytoplasmic	0	0	0.957309	14220.5	3.65319	0.262876	1	1.09416	0.999889	1.40423	0.0560028	14536.4;3592.09;3112.07;2426.07;1426.04;1542.04;4093.1;1311.04;576.017;552.015;368.011;8571.22;	14536.4;3592.09;3112.07;2426.07;1426.04;1542.04;4093.1;1311.04;576.017;552.015;368.011;8571.22;	0.971858;0.947048;0.96723;0.98292;0.907293;0.900196;0.928439;0.799384;0.88911;0.706141;0.745329;0.701526;	13177	1.09416	0	0	0	0.999904	1	0.905	0.917	0.90945	0.913304
Z:\HESI-source-performance\Slice-PASEF\HeLa-phospho\Raw-Data\Unenrich\20221109_HESI-1F-Slice-PASEF-unenrich-HeLa-100ng_1_1_4996.d	20221109_HESI-1F-Slice-PASEF-unenrich-HeLa-100ng_1_1_4996	Q14692	Q14692	BMS1_HUMAN	BMS1	11523.3	11528.8	11699.2	11523.3	11528.8	11699.2	11699.2	FQTIPLYYIEDHNGR	FQTIPLYYIEDHNGR	FQTIPLYYIEDHNGR3	3	0.000757171	0.00813364	0.00155583	0.000367918	0.000320308	0.000341064	0.000320718	0	1	4719.15	4726.2	4726.22		921.407	0.978365	17.0434	17.0222	17.0646	64.0133	16.6878	66.6613	Ribosome biogenesis protein BMS1 homolog	0	0	0.659497	920.03	2.26134	0.474094	0.943203	0.0488813	0.990651	3.02834	0.357189	2454.08;1735.06;1624.05;611.015;530.015;285.009;1895.05;0;2535.06;689.018;1733.05;131.005;	2454.08;1735.06;1624.05;611.015;530.015;285.009;1895.05;0;2535.06;689.018;1733.05;131.005;	0.988318;0.970219;0.838574;0.876102;0.958944;0.766302;0.884357;0;0.646124;0.804916;0.955398;0.550006;	24066	0.0488813	0	0	0	0.991866	1	0.91	0.917	0.908877	0.919865
Z:\HESI-source-performance\Slice-PASEF\HeLa-phospho\Raw-Data\Unenrich\20221109_HESI-1F-Slice-PASEF-unenrich-HeLa-100ng_1_1_4995.d	20221109_HESI-1F-Slice-PASEF-unenrich-HeLa-100ng_1_1_4995	P39023	P39023	RL3_HUMAN	RPL3	290039	286958	288075	290039	286958	288075	288075	FQTM(UniMod:35)EEK	FQTMEEK	FQTM(UniMod:35)EEK2	2	0.00029876	0.00360704	0.000482118	0.000406835	0.00036049	0.000341064	0.000361011	0	1	8403.18	8436.82	8430.51		3239.57	0.974146	4.15613	4.13491	4.17733	-36.5305	4.1734	-36.8063	60S ribosomal protein L3	0	0	0.923386	3229.07	3.36469	0.236602	0.956429	0	0.995843	1.73261	0.230356	4979.11;1541.03;301.008;1883.04;761.013;1703.04;854.019;857.019;	4979.11;1541.03;301.008;1883.04;761.013;1703.04;854.019;857.019;	0.973052;0.968112;0.641298;0.981975;0.65094;0.758943;0.898143;0.808586;	5846	0	0	0	0	0.996393	1	0.814792	0.821	0.815397	0.821623
Z:\HESI-source-performance\Slice-PASEF\HeLa-phospho\Raw-Data\Unenrich\20221109_HESI-1F-Slice-PASEF-unenrich-HeLa-100ng_1_1_4996.d	20221109_HESI-1F-Slice-PASEF-unenrich-HeLa-100ng_1_1_4996	P39023	P39023	RL3_HUMAN	RPL3	277232	276520	275370	277232	276520	275370	275370	FQTM(UniMod:35)EEK	FQTMEEK	FQTM(UniMod:35)EEK2	2	0.0028174	0.0473563	0.000482118	0.000367918	0.000320308	0.000341064	0.000320718	0	1	7208.16	7071.14	7071.17		2706.62	0.942815	4.16467	4.14341	4.18587	-36.5305	4.1749	-36.6865	60S ribosomal protein L3	0	0	0.96606	2759.05	2.73343	0.187442	1	0	0.947918	1.52045	0.20686	3807.08;1823.04;492.012;1578.04;362.009;2075.05;532.013;514.01;	3807.08;1823.04;492.012;1578.04;362.009;2075.05;532.013;514.01;	0.935188;0.947642;0.670687;0.955638;0.485587;0.638069;0.729347;0.894017;	5861	0	0	0	0	0.952644	1	0.815	0.821	0.816003	0.821309
Z:\HESI-source-performance\Slice-PASEF\HeLa-phospho\Raw-Data\Unenrich\20221109_HESI-1F-Slice-PASEF-unenrich-HeLa-100ng_1_1_4997.d	20221109_HESI-1F-Slice-PASEF-unenrich-HeLa-100ng_1_1_4997	P39023	P39023	RL3_HUMAN	RPL3	286080	282926	283023	286080	282926	283023	283023	FQTM(UniMod:35)EEK	FQTMEEK	FQTM(UniMod:35)EEK2	2	0.00197412	0.0393182	0.000482118	0.000363108	0.000315956	0.000341064	0.000316456	0	1	6364.13	6333.8	6338.37		4322.53	0.981593	4.15424	4.13304	4.17545	-36.5305	4.17737	-36.7525	60S ribosomal protein L3	0	0	0.83474	4340.1	3.13127	0.320383	0.988985	0	0.956496	0.69401	0.412784	3644.07;1112.02;215.004;1608.03;81.002;1912.04;520.01;1056.02;	3644.07;1112.02;215.004;1608.03;81.002;1912.04;520.01;1056.02;	0.984599;0.977904;0.644337;0.977331;0.544141;0.780863;0.792978;0.876315;	5846	0	0	0	0	0.960682	1	0.815455	0.821	0.816294	0.821724
Z:\HESI-source-performance\Slice-PASEF\HeLa-phospho\Raw-Data\Unenrich\20221109_HESI-1F-Slice-PASEF-unenrich-HeLa-100ng_1_1_4995.d	20221109_HESI-1F-Slice-PASEF-unenrich-HeLa-100ng_1_1_4995	P39023	P39023	RL3_HUMAN	RPL3	290039	286958	288075	290039	286958	288075	288075	FQTMEEK	FQTMEEK	FQTMEEK2	2	0.000112765	8.10679e-05	1.65919e-05	0.000406835	0.00036049	0.000341064	0.000361011	0	1	103167	102835	102758		33403.6	0.995049	6.23525	6.21404	6.25646	-18.177	6.19163	-17.4079	60S ribosomal protein L3	0	0	0.977128	33536.7	6.22122	0.339465	0.999882	0	0.999906	1.28731	0.227625	57002.1;26896.5;19268.4;8670.21;8281.19;8359.18;9316.18;1841.04;3583.08;3002.07;	57002.1;26896.5;19268.4;8670.21;8281.19;8359.18;9316.18;1841.04;3583.08;3002.07;	0.998578;0.997372;0.981368;0.995337;0.975804;0.985195;0.991878;0.942659;0.9789;0.786411;	8786	0	0	0	0	0.999887	1	0.805	0.812	0.803867	0.813278
Z:\HESI-source-performance\Slice-PASEF\HeLa-phospho\Raw-Data\Unenrich\20221109_HESI-1F-Slice-PASEF-unenrich-HeLa-100ng_1_1_4996.d	20221109_HESI-1F-Slice-PASEF-unenrich-HeLa-100ng_1_1_4996	P39023	P39023	RL3_HUMAN	RPL3	277232	276520	275370	277232	276520	275370	275370	FQTMEEK	FQTMEEK	FQTMEEK2	2	7.93588e-05	8.59054e-05	1.65919e-05	0.000367918	0.000320308	0.000341064	0.000320718	0	1	99418	98975.3	98975.7		31568.6	0.996921	6.23333	6.21213	6.25454	-18.177	6.20825	-17.527	60S ribosomal protein L3	0	0	0.985102	31709.7	6.07993	0.293129	0.992321	0	0.9999	1.47884	0.0392973	56961.2;25169.5;17287.3;11299.2;6201.14;6461.13;8454.15;2660.06;3586.09;2939.06;	56961.2;25169.5;17287.3;11299.2;6201.14;6461.13;8454.15;2660.06;3586.09;2939.06;	0.998552;0.992273;0.998317;0.979401;0.932775;0.967858;0.977028;0.949536;0.953297;0.913134;	8786	0	0	0	0	0.999914	1	0.806042	0.812	0.804219	0.814015
Z:\HESI-source-performance\Slice-PASEF\HeLa-phospho\Raw-Data\Unenrich\20221109_HESI-1F-Slice-PASEF-unenrich-HeLa-100ng_1_1_4997.d	20221109_HESI-1F-Slice-PASEF-unenrich-HeLa-100ng_1_1_4997	P39023	P39023	RL3_HUMAN	RPL3	286080	282926	283023	286080	282926	283023	283023	FQTMEEK	FQTMEEK	FQTMEEK2	2	1.65919e-05	1.65919e-05	1.65919e-05	0.000363108	0.000315956	0.000341064	0.000316456	0	1	101812	99468.4	99540.1		36594.7	0.995432	6.23348	6.21226	6.25474	-18.177	6.19777	-17.4542	60S ribosomal protein L3	0	0	0.974471	37430	6.1983	0.240109	1	0	0.999981	1.07163	0.0540963	55755.2;26938.6;19118.4;9827.21;7174.13;6399.13;8572.18;2027.04;2819.06;2724.07;	55755.2;26938.6;19118.4;9827.21;7174.13;6399.13;8572.18;2027.04;2819.06;2724.07;	0.993347;0.997527;0.998564;0.984746;0.987268;0.985554;0.979118;0.932169;0.946726;0.867474;	8786	0	0	0	0	0.999983	1	0.805	0.812	0.804412	0.812761
Z:\HESI-source-performance\Slice-PASEF\HeLa-phospho\Raw-Data\Unenrich\20221109_HESI-1F-Slice-PASEF-unenrich-HeLa-100ng_1_1_4995.d	20221109_HESI-1F-Slice-PASEF-unenrich-HeLa-100ng_1_1_4995	P51809	P51809	VAMP7_HUMAN	VAMP7	15446.4	15444.9	15772.6	15446.4	15444.9	15772.6	15772.6	FQTTYGSR	FQTTYGSR	FQTTYGSR2	2	0.00255055	0.0314789	0.00529276	0.000406835	0.00036049	0.000341064	0.000361011	0	1	9619.23	9474.77	9467.68		1866.17	0.938869	6.7233	6.70204	6.74458	-17.9788	6.21476	-13.5755	Vesicle-associated membrane protein 7	0	0	0.913772	1896.04	2.34364	0.376135	0.923234	0.461734	0.964848	1.96647	0.158783	6315.16;2210.05;1339.03;1473.03;1094.02;1923.05;2178.04;435.011;	6315.16;2210.05;1339.03;1473.03;1094.02;1923.05;2178.04;435.011;	0.944024;0.906027;0.647873;0.886537;0.975455;0.475194;0.941504;0.697616;	9475	0.461734	0	0	0	0.968521	1	0.819062	0.82	0.814423	0.826552
Z:\HESI-source-performance\Slice-PASEF\HeLa-phospho\Raw-Data\Unenrich\20221109_HESI-1F-Slice-PASEF-unenrich-HeLa-100ng_1_1_4995.d	20221109_HESI-1F-Slice-PASEF-unenrich-HeLa-100ng_1_1_4995	Q14980	Q14980	NUMA1_HUMAN	NUMA1	61021.4	61280.6	56880.5	61021.4	61280.6	56880.5	56880.5	FQVATDALK	FQVATDALK	FQVATDALK2	2	0.00029876	0.00348227	0.000482118	0.000406835	0.00036049	0.000341064	0.000361011	0	1	41052.1	41081.4	41050.7		8752.9	0.993555	11.6357	11.6144	11.6569	27.3331	11.8479	25.6689	Nuclear mitotic apparatus protein 1	0	0	0.821159	8753.21	3.34423	0.393679	0.98992	0	0.995986	1.14742	0.123494	23689.6;11756.3;2234.04;5606.16;18389.4;3626.09;	23689.6;11756.3;2234.04;5606.16;18389.4;3626.09;	0.995664;0.988483;0.537602;0.995284;0.837317;0.940304;	16420	0	0	0	0	0.996518	1	0.860833	0.863	0.854233	0.869999
Z:\HESI-source-performance\Slice-PASEF\HeLa-phospho\Raw-Data\Unenrich\20221109_HESI-1F-Slice-PASEF-unenrich-HeLa-100ng_1_1_4996.d	20221109_HESI-1F-Slice-PASEF-unenrich-HeLa-100ng_1_1_4996	Q14980	Q14980	NUMA1_HUMAN	NUMA1	53573.5	53173.9	56566.7	53573.5	53173.9	56566.7	56566.7	FQVATDALK	FQVATDALK	FQVATDALK2	2	0.000757171	0.0083435	0.000482118	0.000367918	0.000320308	0.000341064	0.000320718	0	1	43528.2	42872.2	42872.4		10006.2	0.994305	11.6332	11.6119	11.6544	27.3331	11.8607	25.5497	Nuclear mitotic apparatus protein 1	0	0	0.84363	10159.2	3.20344	0.278814	1	0	0.990413	0.512884	0.317752	25932.7;12864.4;8466.22;4731.11;13148.3;3623.1;	25932.7;12864.4;8466.22;4731.11;13148.3;3623.1;	0.99732;0.992923;0.685579;0.981534;0.801013;0.974973;	16420	0	0	0	0	0.991656	1	0.859688	0.863	0.854606	0.868324
Z:\HESI-source-performance\Slice-PASEF\HeLa-phospho\Raw-Data\Unenrich\20221109_HESI-1F-Slice-PASEF-unenrich-HeLa-100ng_1_1_4997.d	20221109_HESI-1F-Slice-PASEF-unenrich-HeLa-100ng_1_1_4997	Q14980	Q14980	NUMA1_HUMAN	NUMA1	56122.5	56026.1	56798.2	56122.5	56026.1	56798.2	56798.2	FQVATDALK	FQVATDALK	FQVATDALK2	2	0.000637132	0.0135171	0.000482118	0.000363108	0.000315956	0.000341064	0.000316456	0	1	39120	38725.7	38753.6		7666.72	0.988613	11.6434	11.6222	11.6646	27.3331	11.8674	25.661	Nuclear mitotic apparatus protein 1	0	0	0.845397	7739.21	3.00479	0.355046	0.950478	0	0.984604	0.745074	0.31093	21669.6;12201.3;34435.9;5249.14;19026.5;2329.05;	21669.6;12201.3;34435.9;5249.14;19026.5;2329.05;	0.993544;0.993223;0.879547;0.957542;0.829216;0.964092;	16435	0	0	0	0	0.986483	1	0.86	0.863	0.855106	0.868542
Z:\HESI-source-performance\Slice-PASEF\HeLa-phospho\Raw-Data\Unenrich\20221109_HESI-1F-Slice-PASEF-unenrich-HeLa-100ng_1_1_4995.d	20221109_HESI-1F-Slice-PASEF-unenrich-HeLa-100ng_1_1_4995	P17342	P17342	ANPRC_HUMAN	NPR3	12750.4	12581.1	10761.5	12750.4	12581.1	10761.5	10761.5	FQVAYEDSDC(UniMod:4)GNR	FQVAYEDSDCGNR	FQVAYEDSDC(UniMod:4)GNR2	2	0.004	0.0548996	0.000586314	0.000693722	0.000601866	0.000341064	0.000602773	0	1	896.037	886.811	886.148		701.206	0.826952	10.0226	10.0013	10.0438	12.3962	9.92563	13.2855	Atrial natriuretic peptide receptor 3	0	0	0.82026	709.031	2.22438	0.0896621	0.0645816	0.76748	0.940256	0.52163	0.271354	418.015;276.012;404.015;237.009;74.0031;418.019;79.003;105.003;90.0032;171.006;1049.04;98.0031;	418.015;276.012;404.015;237.009;74.0031;418.019;79.003;105.003;90.0032;171.006;1049.04;98.0031;	0.786502;0.740052;0.982406;0.720571;0.558456;0.724238;0.428359;0.372725;0.588577;0.558456;0.849615;0.558456;	14133	0.76748	0	0	0	0.9451	1	0.996875	1.018	1.0048	1.00802
Z:\HESI-source-performance\Slice-PASEF\HeLa-phospho\Raw-Data\Unenrich\20221109_HESI-1F-Slice-PASEF-unenrich-HeLa-100ng_1_1_4996.d	20221109_HESI-1F-Slice-PASEF-unenrich-HeLa-100ng_1_1_4996	P17342	P17342	ANPRC_HUMAN	NPR3	11602.4	11507.6	10769.1	11602.4	11507.6	10769.1	10769.1	FQVAYEDSDC(UniMod:4)GNR	FQVAYEDSDCGNR	FQVAYEDSDC(UniMod:4)GNR2	2	0.000351353	0.00376278	0.000586314	0.000367918	0.000320308	0.000341064	0.000320718	0	1	982.032	976.192	976.196		491.082	0.769061	10.0205	9.99927	10.0417	12.3962	9.92802	13.2085	Atrial natriuretic peptide receptor 3	0	0	0.596778	494.018	1.92686	0.464321	0.091387	1.30017	0.995653	0.552309	0.401221	548.017;462.02;375.012;76.0035;124.005;483.015;22.0008;362.009;154.006;368.015;1202.04;0;	548.017;462.02;375.012;76.0035;124.005;483.015;22.0008;362.009;154.006;368.015;1202.04;0;	0.848737;0.691989;0.909863;0.412458;0.864769;0.635172;0.272107;0.34568;0.588308;0.710974;0.568043;0;	14133	1.30017	0	0	0	0.996237	1	1.00239	1.018	1.00474	1.01375
Z:\HESI-source-performance\Slice-PASEF\HeLa-phospho\Raw-Data\Unenrich\20221109_HESI-1F-Slice-PASEF-unenrich-HeLa-100ng_1_1_4997.d	20221109_HESI-1F-Slice-PASEF-unenrich-HeLa-100ng_1_1_4997	P17342	P17342	ANPRC_HUMAN	NPR3	9171.24	9081.41	11162.3	9171.24	9081.41	11162.3	11162.3	FQVAYEDSDC(UniMod:4)GNR	FQVAYEDSDCGNR	FQVAYEDSDC(UniMod:4)GNR2	2	0.00236237	0.0462713	0.000586314	0.000363108	0.000315956	0.000341064	0.000316456	0	1	1297.04	1314.71	1315.66		778.042	0.840842	9.98856	9.96736	10.0098	12.3962	9.93197	12.915	Atrial natriuretic peptide receptor 3	0	0	0.847444	767.031	1.93179	0.399397	1	0.668092	0.949194	0.932407	0.372967	57.0015;426.015;284.009;204.006;436.014;577.018;70.0031;225.008;270.009;562.022;1909.06;92.003;	57.0015;426.015;284.009;204.006;436.014;577.018;70.0031;225.008;270.009;562.022;1909.06;92.003;	0.544651;0.758173;0.621936;0.648115;0.873482;0.923923;0.544651;0.500758;0.405783;0.606592;0.760156;0.352562;	14088	0.668092	0	0	0	0.953729	1	1.00909	1.018	1.00543	1.02093
Z:\HESI-source-performance\Slice-PASEF\HeLa-phospho\Raw-Data\Unenrich\20221109_HESI-1F-Slice-PASEF-unenrich-HeLa-100ng_1_1_4996.d	20221109_HESI-1F-Slice-PASEF-unenrich-HeLa-100ng_1_1_4996	P55011	P55011	S12A2_HUMAN	SLC12A2	8279.21	8271.94	8278.72	8279.21	8271.94	8278.72	8278.72	FQVDLVSENAGR	FQVDLVSENAGR	FQVDLVSENAGR2	2	0.00309382	0.0510453	0.00645595	0.000367918	0.000320308	0.000341064	0.000320718	0	1	5028.16	5053.54	5053.56		2033.29	0.94311	13.7336	13.7124	13.7548	42.3319	13.8441	41.4737	Solute carrier family 12 member 2	0	0	0.783044	2023.07	1.97562	0.695221	0.943342	0.97747	0.944088	1.13961	0.133471	2262.07;3277.11;1391.04;1898.06;1375.04;1230.04;1149.03;1303.03;2059.06;1595.04;1797.04;1064.03;	2262.07;3277.11;1391.04;1898.06;1375.04;1230.04;1149.03;1303.03;2059.06;1595.04;1797.04;1064.03;	0.976623;0.770253;0.890268;0.851562;0.941434;0.481862;0.842364;0.759522;0.954842;0.816149;0.712739;0.857993;	19385	0.97747	0	0	0	0.948955	1	0.944886	0.957	0.945355	0.957113
Z:\HESI-source-performance\Slice-PASEF\HeLa-phospho\Raw-Data\Unenrich\20221109_HESI-1F-Slice-PASEF-unenrich-HeLa-100ng_1_1_4995.d	20221109_HESI-1F-Slice-PASEF-unenrich-HeLa-100ng_1_1_4995	Q9HB07	Q9HB07	MYG1_HUMAN	MYG1	49104.3	48808.5	46543.8	49104.3	48808.5	46543.8	46543.8	FQVDPSGEIVELAK	FQVDPSGEIVELAK	FQVDPSGEIVELAK2	2	3.3373e-05	3.3373e-05	3.3373e-05	0.000406835	0.00036049	0.000341064	0.000361011	0	1	18974.8	18836.2	18822.2		9187.89	0.974129	17.0787	17.0575	17.1	68.8882	17.3012	67.0387	MYG1 exonuclease	0	0	0.992517	9262.39	4.17505	0.464055	1	2.5424	0.999961	1.21539	0.350196	8471.39;6788.25;4257.15;2853.11;3715.14;680.026;1077.04;979.038;266.01;1324.05;70.0034;1248.04;	8471.39;6788.25;4257.15;2853.11;3715.14;680.026;1077.04;979.038;266.01;1324.05;70.0034;1248.04;	0.97005;0.981757;0.994788;0.971699;0.969494;0.928209;0.908678;0.951268;0.788373;0.852453;0.428174;0.916303;	24108	2.5424	0	0	0	0.999967	1	1.06635	1.069	1.05874	1.07566
