## Supplementary Table 8 for "Vacuum Insulated Probe Heated ElectroSpray Ionization source (VIP-HESI) enhances micro flow rate chromatography signals in the Bruker timsTOF mass spectrometer" (part 352 of 558)

### Sheet: e)slice-pasef-100ng (continued)
Supplementary Table 8: Comparative performance of VIP-HESI microflow setup using slice-PASEF and DIA-PASEF modes. e) Slice-PASEF-100ng
Z:\HESI-source-performance\Slice-PASEF\HeLa-phospho\Raw-Data\Unenrich\20221109_HESI-1F-Slice-PASEF-unenrich-HeLa-100ng_1_1_4996.d	20221109_HESI-1F-Slice-PASEF-unenrich-HeLa-100ng_1_1_4996	Q9HB07	Q9HB07	MYG1_HUMAN	MYG1	46638.1	46493.4	46852.5	46638.1	46493.4	46852.5	46852.5	FQVDPSGEIVELAK	FQVDPSGEIVELAK	FQVDPSGEIVELAK2	2	4.0844e-05	4.0844e-05	3.3373e-05	0.000367918	0.000320308	0.000341064	0.000320718	0	1	19758.7	19788.2	19788.3		8259.62	0.98397	17.0965	17.0752	17.1177	68.8882	17.3102	67.0914	MYG1 exonuclease	0	0	0.840925	8247.28	4.52266	0.55632	1	2.4207	0.999953	0.689636	0.344562	8722.31;7574.25;4070.14;3913.15;3462.13;915.038;1130.05;465.021;552.025;1111.05;649.024;1853.08;	8722.31;7574.25;4070.14;3913.15;3462.13;915.038;1130.05;465.021;552.025;1111.05;649.024;1853.08;	0.992303;0.971907;0.963886;0.984753;0.989366;0.796004;0.913418;0.95035;0.966612;0.855944;0.71959;0.83122;	24138	2.4207	0	0	0	0.999959	1	1.07	1.069	1.05938	1.07893
Z:\HESI-source-performance\Slice-PASEF\HeLa-phospho\Raw-Data\Unenrich\20221109_HESI-1F-Slice-PASEF-unenrich-HeLa-100ng_1_1_4997.d	20221109_HESI-1F-Slice-PASEF-unenrich-HeLa-100ng_1_1_4997	Q9HB07	Q9HB07	MYG1_HUMAN	MYG1	44849.1	44041.4	45897.5	44849.1	44041.4	45897.5	45897.5	FQVDPSGEIVELAK	FQVDPSGEIVELAK	FQVDPSGEIVELAK2	2	0.0001048	0.000110178	3.3373e-05	0.000363108	0.000315956	0.000341064	0.000316456	0	1	19340.8	19176	19189.8		8041.02	0.998017	17.1073	17.0861	17.1285	68.8882	17.3125	67.1719	MYG1 exonuclease	0	0	0.880661	8104.28	4.76913	0.547825	1	2.19125	0.999873	1.30863	0.383738	9004.33;5312.25;4467.17;2582.11;5024.22;1059.04;1206.05;731.029;595.022;1371.05;287.01;1655.06;	9004.33;5312.25;4467.17;2582.11;5024.22;1059.04;1206.05;731.029;595.022;1371.05;287.01;1655.06;	0.997004;0.998561;0.993467;0.99569;0.99926;0.819572;0.92686;0.874578;0.707066;0.870967;0.692708;0.725022;	24153	2.19125	0	0	0	0.99989	1	1.06781	1.069	1.05957	1.07628
Z:\HESI-source-performance\Slice-PASEF\HeLa-phospho\Raw-Data\Unenrich\20221109_HESI-1F-Slice-PASEF-unenrich-HeLa-100ng_1_1_4995.d	20221109_HESI-1F-Slice-PASEF-unenrich-HeLa-100ng_1_1_4995	Q9H0A8	Q9H0A8	COMD4_HUMAN	COMMD4	7213.17	7187.68	6984.49	7213.17	7187.68	6984.49	6984.49	FQVLLAELK	FQVLLAELK	FQVLLAELK2	2	0.00103004	0.0138946	0.00219652	0.000693722	0.000601866	0.000341064	0.000602773	0	1	7213.17	7187.68	7182.3		1654.92	0.986985	18.1399	18.1187	18.1611	74.815	18.078	75.3363	COMM domain-containing protein 4	0	0	0.567993	1662.04	2.46816	0.618651	0.989544	0.553322	0.984173	1.28833	0.0624654	4507.11;2038.05;449.011;9058.2;668.017;964.022;3929.1;778.023;2368.05;4338.09;1159.03;760.02;	4507.11;2038.05;449.011;9058.2;668.017;964.022;3929.1;778.023;2368.05;4338.09;1159.03;760.02;	0.996897;0.980272;0.721134;0.87137;0.940585;0.859812;0.928769;0.859772;0.967355;0.869335;0.883685;0.902846;	25614	0.553322	0	0	0	0.986105	1	0.865104	0.875	0.863181	0.875251
Z:\HESI-source-performance\Slice-PASEF\HeLa-phospho\Raw-Data\Unenrich\20221109_HESI-1F-Slice-PASEF-unenrich-HeLa-100ng_1_1_4995.d	20221109_HESI-1F-Slice-PASEF-unenrich-HeLa-100ng_1_1_4995	Q9H4A3	Q9H4A3	WNK1_HUMAN	WNK1	13319.3	13426.7	13775.2	13319.3	13426.7	13775.2	13775.2	FQVSVAADGAQK	FQVSVAADGAQK	FQVSVAADGAQK2	2	0.00791209	0.111799	0.00110367	0.000406835	0.00036049	0.000341064	0.000361011	0	1	10236.3	10220.5	10212.8		12955.6	0.985516	10.1499	10.1286	10.1711	15.5625	10.3254	14.2451	Serine/threonine-protein kinase WNK1	0	0	0.820887	12985.3	2.33395	0.595909	0.801424	0.830262	0.88543	1.35443	0.569409	3793.1;2809.07;7484.22;980.029;3634.1;1011.02;525.015;1090.02;95.0024;1437.04;321.008;341.01;	3793.1;2809.07;7484.22;980.029;3634.1;1011.02;525.015;1090.02;95.0024;1437.04;321.008;341.01;	0.994459;0.987358;0.906472;0.976766;0.974756;0.859637;0.781447;0.972465;0.369823;0.856627;0.483811;0.664134;	14317	0.830262	0	0	0	0	1	0.895104	0.912	0.902907	0.906839
Z:\HESI-source-performance\Slice-PASEF\HeLa-phospho\Raw-Data\Unenrich\20221109_HESI-1F-Slice-PASEF-unenrich-HeLa-100ng_1_1_4996.d	20221109_HESI-1F-Slice-PASEF-unenrich-HeLa-100ng_1_1_4996	Q9H4A3	Q9H4A3	WNK1_HUMAN	WNK1	12059.3	12050.8	11771.3	12059.3	12050.8	11771.3	11771.3	FQVSVAADGAQK	FQVSVAADGAQK	FQVSVAADGAQK2	2	0.0018139	0.0230513	0.00110367	0.000367918	0.000320308	0.000341064	0.000320718	0	1	8440.21	8444.2	8444.23		10405.3	0.933667	10.1478	10.1265	10.169	15.5625	10.3285	14.1745	Serine/threonine-protein kinase WNK1	0	0	0.743529	10400.3	1.41843	0.68504	0.941944	0.59195	0.973952	1.30802	0.173339	3126.08;2587.07;4892.13;1505.04;2727.06;620.019;906.024;824.025;61.0012;1399.04;324.008;779.02;	3126.08;2587.07;4892.13;1505.04;2727.06;620.019;906.024;824.025;61.0012;1399.04;324.008;779.02;	0.95993;0.889891;0.891379;0.774566;0.94509;0.901173;0.77548;0.728562;0.496649;0.875232;0.788234;0.970713;	14317	0.59195	0	0	0	0.976949	1	0.89375	0.912	0.904146	0.904258
Z:\HESI-source-performance\Slice-PASEF\HeLa-phospho\Raw-Data\Unenrich\20221109_HESI-1F-Slice-PASEF-unenrich-HeLa-100ng_1_1_4997.d	20221109_HESI-1F-Slice-PASEF-unenrich-HeLa-100ng_1_1_4997	Q9H4A3	Q9H4A3	WNK1_HUMAN	WNK1	12196.3	12019.5	12007.7	12196.3	12019.5	12007.7	12007.7	FQVSVAADGAQK	FQVSVAADGAQK	FQVSVAADGAQK2	2	0.000637132	0.0129267	0.00110367	0.000363108	0.000315956	0.000341064	0.000316456	0	1	9186.26	9112.91	9119.48		12248.7	0.902553	10.1689	10.1477	10.1901	15.5625	10.3354	14.2858	Serine/threonine-protein kinase WNK1	0	0	0.788623	12338.4	1.90057	0.557459	1	0.654816	0.985267	2.17136	0.0800503	3242.1;2823.08;4832.12;457.011;3121.09;754.025;597.015;856.024;687.022;564.013;282.007;633.016;	3242.1;2823.08;4832.12;457.011;3121.09;754.025;597.015;856.024;687.022;564.013;282.007;633.016;	0.895957;0.984455;0.899858;0.834019;0.835324;0.787133;0.96917;0.704191;0.771868;0.511328;0.512825;0.651334;	14347	0.654816	0	0	0	0.987073	1	0.895729	0.912	0.904822	0.906581
Z:\HESI-source-performance\Slice-PASEF\HeLa-phospho\Raw-Data\Unenrich\20221109_HESI-1F-Slice-PASEF-unenrich-HeLa-100ng_1_1_4996.d	20221109_HESI-1F-Slice-PASEF-unenrich-HeLa-100ng_1_1_4996	Q9H4A3	Q9H4A3	WNK1_HUMAN	WNK1	12059.3	12050.8	11771.3	12059.3	12050.8	11771.3	11771.3	FQVTTTANK	FQVTTTANK	FQVTTTANK2	2	0.0028174	0.0468303	0.0028174	0.000367918	0.000320308	0.000341064	0.000320718	0	1	6926.15	6914.44	6914.46		2709.47	0.925052	7.33659	7.31535	7.35784	-8.35795	7.34489	-8.29225	Serine/threonine-protein kinase WNK1	0	0	0.899863	2714.05	2.16025	0.108307	0.105106	0.344209	0.948467	0.446552	0.255482	4333.09;2282.05;386.008;990.02;757.016;311.005;975.022;1271.03;1699.05;	4333.09;2282.05;386.008;990.02;757.016;311.005;975.022;1271.03;1699.05;	0.985915;0.820909;0.659573;0.770342;0.868053;0.841233;0.844134;0.80408;0.875582;	10345	0.344209	0	0	0	0.95317	1	0.820104	0.841	0.831436	0.827305
Z:\HESI-source-performance\Slice-PASEF\HeLa-phospho\Raw-Data\Unenrich\20221109_HESI-1F-Slice-PASEF-unenrich-HeLa-100ng_1_1_4997.d	20221109_HESI-1F-Slice-PASEF-unenrich-HeLa-100ng_1_1_4997	Q9H4A3	Q9H4A3	WNK1_HUMAN	WNK1	12196.3	12019.5	12007.7	12196.3	12019.5	12007.7	12007.7	FQVTTTANK	FQVTTTANK	FQVTTTANK2	2	0.00857195	0.155762	0.0028174	0.000363108	0.000315956	0.000341064	0.000316456	0	1	8275.19	8142.07	8147.94		3651.07	0.921596	7.33675	7.31552	7.35798	-8.35795	7.34667	-8.29779	Serine/threonine-protein kinase WNK1	0	0	0.926877	3708.09	2.55339	0.00872078	0.357194	0	0.847327	1.01174	0.242158	4454.1;3341.08;354.006;470.012;418.01;480.012;736.018;868.021;1575.03;	4454.1;3341.08;354.006;470.012;418.01;480.012;736.018;868.021;1575.03;	0.871833;0.995357;0.629961;0.77546;0.605819;0.869939;0.776426;0.736941;0.736843;	10345	0	0	0	0	0	1	0.8225	0.841	0.831502	0.829915
Z:\HESI-source-performance\Slice-PASEF\HeLa-phospho\Raw-Data\Unenrich\20221109_HESI-1F-Slice-PASEF-unenrich-HeLa-100ng_1_1_4997.d	20221109_HESI-1F-Slice-PASEF-unenrich-HeLa-100ng_1_1_4997	P40616	P40616	ARL1_HUMAN	ARL1	39379	39108.2	38671.7	39379	39108.2	38671.7	38671.7	FQVWDLGGQTSIR	FQVWDLGGQTSIR	FQVWDLGGQTSIR2	2	0.00589952	0.11379	0.0122821	0.000363108	0.000315956	0.000341064	0.000316456	0	1	3491.12	3467.89	3470.39		2024.98	0.966949	17.6059	17.5846	17.6271	70.4282	17.5028	71.1237	ADP-ribosylation factor-like protein 1	0	0	0.846614	2037.08	2.12654	0.616291	0.956483	1.16518	0.883681	1.0579	0.242602	1455.06;1339.04;582.017;2485.08;543.015;697.024;685.025;414.018;560.026;1022.04;622.018;2286.07;	1455.06;1339.04;582.017;2485.08;543.015;697.024;685.025;414.018;560.026;1022.04;622.018;2286.07;	0.970884;0.955075;0.86467;0.840571;0.745203;0.981549;0.791813;0.678178;0.804683;0.864034;0.799974;0.897935;	24858	1.16518	0	0	0	0	1	1.02198	1.03	1.01843	1.03181
Z:\HESI-source-performance\Slice-PASEF\HeLa-phospho\Raw-Data\Unenrich\20221109_HESI-1F-Slice-PASEF-unenrich-HeLa-100ng_1_1_4995.d	20221109_HESI-1F-Slice-PASEF-unenrich-HeLa-100ng_1_1_4995	Q13263	Q13263	TIF1B_HUMAN	TRIM28	93645	94575.8	89072	93645	94575.8	89072	89072	FQWDLNAWTK	FQWDLNAWTK	FQWDLNAWTK2	2	1.59652e-05	1.59652e-05	1.59652e-05	0.000406835	0.00036049	0.000341064	0.000361011	0	1	38040.2	38163.4	38134.8		19019.8	0.989384	19.0524	19.0312	19.0736	81.9624	18.8855	83.6424	Transcription intermediary factor 1-beta	0	0	0.978061	18972.6	3.57497	0.334485	1	1.32342	0.999982	1.09563	0.278489	24564.7;8985.29;5989.17;3804.11;4490.12;3050.1;5422.16;3101.09;1951.05;887.03;2121.06;2113.06;	24564.7;8985.29;5989.17;3804.11;4490.12;3050.1;5422.16;3101.09;1951.05;887.03;2121.06;2113.06;	0.998111;0.989072;0.976096;0.942119;0.942264;0.929167;0.936305;0.97412;0.99158;0.874619;0.948216;0.969835;	26901	1.32342	0	0	0	0.999984	1	0.924896	0.937	0.923992	0.937802
Z:\HESI-source-performance\Slice-PASEF\HeLa-phospho\Raw-Data\Unenrich\20221109_HESI-1F-Slice-PASEF-unenrich-HeLa-100ng_1_1_4996.d	20221109_HESI-1F-Slice-PASEF-unenrich-HeLa-100ng_1_1_4996	Q13263	Q13263	TIF1B_HUMAN	TRIM28	89017	88717.2	91617.2	89017	88717.2	91617.2	91617.2	FQWDLNAWTK	FQWDLNAWTK	FQWDLNAWTK2	2	7.93588e-05	0.000267791	1.59652e-05	0.000367918	0.000320308	0.000341064	0.000320718	0	1	40446.1	40458.1	40458.3		19835.5	0.988651	19.0591	19.0379	19.0804	81.9624	18.8934	83.6243	Transcription intermediary factor 1-beta	0	0	0.993307	19829.6	3.48751	0.307999	1	1.46652	0.999689	1.87201	0.271728	27431.7;8739.25;6062.17;4028.11;4275.15;3370.1;4434.11;2996.09;1490.04;800.02;1974.06;2088.06;	27431.7;8739.25;6062.17;4028.11;4275.15;3370.1;4434.11;2996.09;1490.04;800.02;1974.06;2088.06;	0.997728;0.962686;0.94324;0.95264;0.983481;0.930649;0.952042;0.947333;0.94547;0.95743;0.829462;0.979043;	26916	1.46652	0	0	0	0.999732	1	0.924792	0.937	0.923764	0.937485
Z:\HESI-source-performance\Slice-PASEF\HeLa-phospho\Raw-Data\Unenrich\20221109_HESI-1F-Slice-PASEF-unenrich-HeLa-100ng_1_1_4997.d	20221109_HESI-1F-Slice-PASEF-unenrich-HeLa-100ng_1_1_4997	Q13263	Q13263	TIF1B_HUMAN	TRIM28	88862	86900.9	89445.3	88862	86900.9	89445.3	89445.3	FQWDLNAWTK	FQWDLNAWTK	FQWDLNAWTK2	2	0.0001048	0.000109095	1.59652e-05	0.000363108	0.000315956	0.000341064	0.000316456	0	1	38462.2	38123.3	38150.8		19007.4	0.988945	19.0592	19.038	19.0804	81.9624	18.891	83.6888	Transcription intermediary factor 1-beta	0	0	0.94966	19162.6	3.34666	0.237128	1	0.948605	0.999874	1.18455	0.115984	25170.7;9967.31;6922.21;3755.09;3324.1;2692.08;4260.14;2236.07;1286.04;886.026;2313.07;2952.08;	25170.7;9967.31;6922.21;3755.09;3324.1;2692.08;4260.14;2236.07;1286.04;886.026;2313.07;2952.08;	0.990887;0.991108;0.939298;0.987744;0.967757;0.954914;0.900658;0.950469;0.939602;0.845893;0.870945;0.911932;	26916	0.948605	0	0	0	0.999891	1	0.925	0.937	0.924263	0.93673
Z:\HESI-source-performance\Slice-PASEF\HeLa-phospho\Raw-Data\Unenrich\20221109_HESI-1F-Slice-PASEF-unenrich-HeLa-100ng_1_1_4995.d	20221109_HESI-1F-Slice-PASEF-unenrich-HeLa-100ng_1_1_4995	P21283	P21283	VATC1_HUMAN	ATP6V1C1	16384.6	16372.4	16240.3	16384.6	16372.4	16240.3	16240.3	FQWDMAK	FQWDMAK	FQWDMAK2	2	0.00285467	0.0380322	0.00126927	0.000406835	0.00036049	0.000341064	0.000361011	0	1	7222.14	7230.53	7225.13		1448.63	0.935116	13.3651	13.3439	13.3863	37.6064	13.2179	38.7723	V-type proton ATPase subunit C 1	0	0	0.194501	1448.03	2.0586	0.370357	0.980103	0.242381	0.957838	1.84459	0.121749	4791.09;1317.02;1114.03;692.013;377.008;834.019;2336.05;433.009;749.013;993.022;1106.02;160.003;	4791.09;1317.02;1114.03;692.013;377.008;834.019;2336.05;433.009;749.013;993.022;1106.02;160.003;	0.928808;0.964076;0.928008;0.78102;0.531639;0.8021;0.957691;0.677055;0.822145;0.51953;0.906943;0.631468;	18866	0.242381	0	0	0	0.961968	1	0.794886	0.804	0.796619	0.801452
Z:\HESI-source-performance\Slice-PASEF\HeLa-phospho\Raw-Data\Unenrich\20221109_HESI-1F-Slice-PASEF-unenrich-HeLa-100ng_1_1_4996.d	20221109_HESI-1F-Slice-PASEF-unenrich-HeLa-100ng_1_1_4996	P21283	P21283	VATC1_HUMAN	ATP6V1C1	16989.7	16726.7	15432.5	16989.7	16726.7	15432.5	15432.5	FQWDMAK	FQWDMAK	FQWDMAK2	2	0.000757171	0.00812579	0.00126927	0.000367918	0.000320308	0.000341064	0.000320718	0	1	6656.14	6603.31	6603.34		1444.48	0.985361	13.3623	13.3411	13.3835	37.6064	13.228	38.6788	V-type proton ATPase subunit C 1	0	0	0.678968	1456.03	2.62208	0.371498	0.960966	0.549024	0.99066	2.25213	0.348186	3812.08;1322.03;1522.03;674.015;956.019;774.018;1665.03;11.0002;781.014;1353.03;672.012;521.011;	3812.08;1322.03;1522.03;674.015;956.019;774.018;1665.03;11.0002;781.014;1353.03;672.012;521.011;	0.994303;0.993525;0.955872;0.804971;0.646348;0.660977;0.853351;0.322684;0.647508;0.685935;0.861022;0.960203;	18866	0.549024	0	0	0	0.991874	1	0.792604	0.804	0.796652	0.79851
Z:\HESI-source-performance\Slice-PASEF\HeLa-phospho\Raw-Data\Unenrich\20221109_HESI-1F-Slice-PASEF-unenrich-HeLa-100ng_1_1_4997.d	20221109_HESI-1F-Slice-PASEF-unenrich-HeLa-100ng_1_1_4997	P21283	P21283	VATC1_HUMAN	ATP6V1C1	13168.6	13047	14264.5	13168.6	13047	14264.5	14264.5	FQWDMAK	FQWDMAK	FQWDMAK2	2	0.00472636	0.093138	0.00126927	0.000363108	0.000315956	0.000341064	0.000316456	0	1	6889.12	6853.87	6858.81		2004.18	0.9707	13.3729	13.3516	13.3941	37.6064	13.2244	38.8073	V-type proton ATPase subunit C 1	0	0	0.698703	2013.04	2.37291	0.755825	0.885597	0.488752	0.902739	1.48183	0.0930588	3712.06;2076.03;1101.02;355.007;446.011;765.019;4258.11;183.005;759.013;422.008;578.013;538.012;	3712.06;2076.03;1101.02;355.007;446.011;765.019;4258.11;183.005;759.013;422.008;578.013;538.012;	0.99042;0.942167;0.958014;0.784676;0.607156;0.540684;0.834172;0.476162;0.95402;0.955552;0.759366;0.761712;	18881	0.488752	0	0	0	0.906862	1	0.795208	0.804	0.797106	0.801086
Z:\HESI-source-performance\Slice-PASEF\HeLa-phospho\Raw-Data\Unenrich\20221109_HESI-1F-Slice-PASEF-unenrich-HeLa-100ng_1_1_4997.d	20221109_HESI-1F-Slice-PASEF-unenrich-HeLa-100ng_1_1_4997	Q9Y383	Q9Y383	LC7L2_HUMAN	LUC7L2	94342.9	93520.7	93590.9	94342.9	93520.7	93590.9	93590.9	FRDQDLASC(UniMod:4)DR	FRDQDLASCDR	FRDQDLASC(UniMod:4)DR3	3	0.00587376	0.1135	0.0122105	0.000363108	0.000315956	0.000341064	0.000316456	0	1	2480.04	2490.88	2492.67		2764.06	0.923497	6.66838	6.64716	6.68959	-15.3897	6.52801	-14.1439	Putative RNA-binding protein Luc7-like 2	0	0	0.770937	2750.05	1.38223	0.22492	0.921681	0.820015	0.883943	1.67687	0.374251	1194.03;624.009;1646.03;432.01;276.006;558.009;2366.05;1314.03;849.017;67.0016;310.006;175.003;	1194.03;624.009;1646.03;432.01;276.006;558.009;2366.05;1314.03;849.017;67.0016;310.006;175.003;	0.783685;0.706476;0.913645;0.583575;0.971458;0.928835;0.915917;0.85368;0.633022;0.472789;0.637884;0.459053;	9401	0.820015	0	0	0	0	1	0.759479	0.763	0.759704	0.765103
Z:\HESI-source-performance\Slice-PASEF\HeLa-phospho\Raw-Data\Unenrich\20221109_HESI-1F-Slice-PASEF-unenrich-HeLa-100ng_1_1_4996.d	20221109_HESI-1F-Slice-PASEF-unenrich-HeLa-100ng_1_1_4996	P17480	P17480	UBF1_HUMAN	UBTF	52633.3	52527.3	24472.7	52633.3	52527.3	24472.7	24472.7	FREDHPDLIQNAK	FREDHPDLIQNAK	FREDHPDLIQNAK3	3	0.00214727	0.0314557	0.00457327	0.000367918	0.000320308	0.000341064	0.000320718	0	1	52633.3	52527.3	52527.5		2876.26	0.95371	8.13226	8.11104	8.15346	-2.75016	8.03844	-2.03363	Nucleolar transcription factor 1	0	0	0.899364	2882.06	3.65654	0.22896	0.974767	2.11269	0.96479	1.01085	0.457513	1136.03;3016.08;48895.2;896.019;1472.03;722.017;423.01;874.019;610.014;1156.03;283.006;1720.04;	1136.03;3016.08;48895.2;896.019;1472.03;722.017;423.01;874.019;610.014;1156.03;283.006;1720.04;	0.941015;0.994779;0.950994;0.793179;0.942789;0.966129;0.746289;0.884218;0.87485;0.824702;0.958518;0.872482;	11469	2.11269	0	0	0	0.968544	1	0.845208	0.862	0.853637	0.852057
Z:\HESI-source-performance\Slice-PASEF\HeLa-phospho\Raw-Data\Unenrich\20221109_HESI-1F-Slice-PASEF-unenrich-HeLa-100ng_1_1_4995.d	20221109_HESI-1F-Slice-PASEF-unenrich-HeLa-100ng_1_1_4995	Q99798	Q99798	ACON_HUMAN	ACO2	53497.7	52926.9	91635.8	53497.7	52926.9	91635.8	91635.8	FRLEAPDADELPKGEFDPGQDTYQHPPK	FRLEAPDADELPKGEFDPGQDTYQHPPK	FRLEAPDADELPKGEFDPGQDTYQHPPK4	4	0.0040752	0.057507	0.00838992	0.000406835	0.00036049	0.000341064	0.000361011	0	1	3115.13	3118.57	3116.23		621.243	0.892926	14.2776	14.2564	14.2989	46.7658	14.4065	45.7616	Aconitate hydratase, mitochondrial	0	0	0.627986	621.023	1.23292	0.435576	1	0.430524	0.937596	1.29235	0.41763	557.023;1355.06;414.017;1203.04;0;420.017;262.01;985.042;311.013;59.0017;368.017;555.018;	557.023;1355.06;414.017;1203.04;0;420.017;262.01;985.042;311.013;59.0017;368.017;555.018;	0.986919;0.854447;0.801626;0.892747;0;0.813617;0.734219;0.77671;0.714384;0.360133;0.762616;0.978324;	20147	0.430524	0	0	0	0.942493	1	1.02896	1.052	1.03978	1.03995
Z:\HESI-source-performance\Slice-PASEF\HeLa-phospho\Raw-Data\Unenrich\20221109_HESI-1F-Slice-PASEF-unenrich-HeLa-100ng_1_1_4995.d	20221109_HESI-1F-Slice-PASEF-unenrich-HeLa-100ng_1_1_4995	Q99798	Q99798	ACON_HUMAN	ACO2	53497.7	52926.9	91635.8	53497.7	52926.9	91635.8	91635.8	FRLEAPDADELPKGEFDPGQDTYQHPPK	FRLEAPDADELPKGEFDPGQDTYQHPPK	FRLEAPDADELPKGEFDPGQDTYQHPPK5	5	0.00898389	0.123392	0.0192059	0.000406835	0.00036049	0.000341064	0.000361011	0	1	9117.28	9141.21	9134.37		7191.67	0.956445	14.2989	14.2777	14.3201	46.7658	14.4065	45.9223	Aconitate hydratase, mitochondrial	0	0	0.7431	7178.22	1.57784	0.0933668	0.812068	2.1295	0.875035	1.45744	0.428444	5050.15;5781.18;1110.03;541.019;2236.07;2226.07;2041.06;770.024;123.003;363.009;890.027;1045.03;	5050.15;5781.18;1110.03;541.019;2236.07;2226.07;2041.06;770.024;123.003;363.009;890.027;1045.03;	0.595021;0.978633;0.872058;0.819337;0.866549;0.940903;0.856417;0.802145;0.41698;0.731946;0.803509;0.939095;	20181	2.1295	0	0	0	0	1	0.942187	0.952	0.941685	0.954293
Z:\HESI-source-performance\Slice-PASEF\HeLa-phospho\Raw-Data\Unenrich\20221109_HESI-1F-Slice-PASEF-unenrich-HeLa-100ng_1_1_4995.d	20221109_HESI-1F-Slice-PASEF-unenrich-HeLa-100ng_1_1_4995	Q99436	Q99436	PSB7_HUMAN	PSMB7	69945.4	69680.3	68044.1	69945.4	69680.3	68044.1	68044.1	FRPDMEEEEAK	FRPDMEEEEAK	FRPDMEEEEAK2	2	0.00427858	0.0611974	0.00886609	0.000406835	0.00036049	0.000341064	0.000361011	0	1	643.022	645.283	644.801		1581.4	0.848091	7.45524	7.43404	7.47647	-8.15319	7.36541	-7.27086	Proteasome subunit beta type-7	0	0	0.693447	1577.04	1.64436	0.308608	0.988701	2.24826	0.933856	1.13475	0.427244	135.004;407.015;135.004;0;234.009;101.003;243.006;45.0015;0;0;44.0014;0;	135.004;407.015;135.004;0;234.009;101.003;243.006;45.0015;0;0;44.0014;0;	0.562874;0.800841;0.928544;0;0.153496;0.930957;0.255606;0.631752;0;0;0.68839;0;	10505	2.24826	0	0	0	0.938803	1	0.976705	0.983	0.972741	0.98929
Z:\HESI-source-performance\Slice-PASEF\HeLa-phospho\Raw-Data\Unenrich\20221109_HESI-1F-Slice-PASEF-unenrich-HeLa-100ng_1_1_4995.d	20221109_HESI-1F-Slice-PASEF-unenrich-HeLa-100ng_1_1_4995	Q99436	Q99436	PSB7_HUMAN	PSMB7	69945.4	69680.3	68044.1	69945.4	69680.3	68044.1	68044.1	FRPDMEEEEAK	FRPDMEEEEAK	FRPDMEEEEAK3	3	0.00029876	0.00337284	0.000221631	0.000406835	0.00036049	0.000341064	0.000361011	0	1	9756.19	9808.01	9800.67		7414.77	0.954576	7.47647	7.45524	7.4977	-8.15319	7.36541	-7.09396	Proteasome subunit beta type-7	0	0	0.687889	7381.12	2.95444	0.454497	1	1.68004	0.996112	0.991933	0.368708	4844.1;2595.05;2317.04;1452.03;1427.02;4551.08;1302.02;677.011;322.006;281.005;0;898.013;	4844.1;2595.05;2317.04;1452.03;1427.02;4551.08;1302.02;677.011;322.006;281.005;0;898.013;	0.962132;0.917265;0.980567;0.995247;0.910486;0.837986;0.885986;0.902432;0.673727;0.573773;0;0.74749;	10541	1.68004	0	0	0	0.996627	1	0.754896	0.751	0.757388	0.760948
Z:\HESI-source-performance\Slice-PASEF\HeLa-phospho\Raw-Data\Unenrich\20221109_HESI-1F-Slice-PASEF-unenrich-HeLa-100ng_1_1_4996.d	20221109_HESI-1F-Slice-PASEF-unenrich-HeLa-100ng_1_1_4996	Q99436	Q99436	PSB7_HUMAN	PSMB7	63251.4	63022.5	67003.5	63251.4	63022.5	67003.5	67003.5	FRPDMEEEEAK	FRPDMEEEEAK	FRPDMEEEEAK3	3	0.000171723	0.00170429	0.000221631	0.000367918	0.000320308	0.000341064	0.000320718	0	1	10023.2	10018.7	10018.7		10877.4	0.946053	7.48518	7.46397	7.50639	-8.15319	7.36971	-7.04617	Proteasome subunit beta type-7	0	0	0.941077	10882.2	3.14221	0.457251	1	1.66077	0.998027	1.98605	0.417905	4486.07;2923.04;2614.04;1311.02;1243.02;4811.07;1268.02;886.016;504.01;507.008;164.003;1401.02;	4486.07;2923.04;2614.04;1311.02;1243.02;4811.07;1268.02;886.016;504.01;507.008;164.003;1401.02;	0.938937;0.970624;0.930789;0.773992;0.947711;0.930899;0.865292;0.750773;0.941779;0.624902;0.722752;0.913995;	10556	1.66077	0	0	0	0.998296	1	0.753864	0.751	0.757109	0.759252
Z:\HESI-source-performance\Slice-PASEF\HeLa-phospho\Raw-Data\Unenrich\20221109_HESI-1F-Slice-PASEF-unenrich-HeLa-100ng_1_1_4997.d	20221109_HESI-1F-Slice-PASEF-unenrich-HeLa-100ng_1_1_4997	Q99436	Q99436	PSB7_HUMAN	PSMB7	72434.5	71738.5	69102.7	72434.5	71738.5	69102.7	69102.7	FRPDMEEEEAK	FRPDMEEEEAK	FRPDMEEEEAK3	3	0.000210011	0.000564945	0.000221631	0.000363108	0.000315956	0.000341064	0.000316456	0	1	9917.16	9838.07	9845.16		8727.32	0.936029	7.50646	7.48524	7.52772	-8.15319	7.37132	-6.88492	Proteasome subunit beta type-7	0	0	0.94418	8791.14	2.82274	0.345407	0.995502	1.44416	0.999347	1.24472	0.454811	4618.07;2542.04;2757.05;790.013;1382.02;4041.07;1819.04;656.011;745.016;646.011;170.003;591.011;	4618.07;2542.04;2757.05;790.013;1382.02;4041.07;1819.04;656.011;745.016;646.011;170.003;591.011;	0.995039;0.878635;0.890104;0.918659;0.867727;0.83943;0.785499;0.76437;0.732329;0.691618;0.749342;0.725472;	10586	1.44416	0	0	0	0.999435	1	0.756875	0.751	0.757821	0.7623
Z:\HESI-source-performance\Slice-PASEF\HeLa-phospho\Raw-Data\Unenrich\20221109_HESI-1F-Slice-PASEF-unenrich-HeLa-100ng_1_1_4995.d	20221109_HESI-1F-Slice-PASEF-unenrich-HeLa-100ng_1_1_4995	P33176	P33176	KINH_HUMAN	KIF5B	41696	41282	39540.3	41696	41282	39540.3	39540.3	FRPLNESEVNR	FRPLNESEVNR	FRPLNESEVNR3	3	0.00143483	0.0179708	0.00160228	0.000406835	0.00036049	0.000341064	0.000361011	0	1	18648.3	18623.6	18609.6		3694.38	0.950964	8.14479	8.12358	8.166	-3.56521	7.92902	-1.87476	Kinesin-1 heavy chain	0	0	0.763416	3702.06	1.82891	0.659156	1	0.861052	0.979625	2.06773	0.242066	8381.15;5629.11;4638.08;2412.05;2450.04;2174.04;1883.04;1602.04;2428.04;2580.05;774.014;3093.05;	8381.15;5629.11;4638.08;2412.05;2450.04;2174.04;1883.04;1602.04;2428.04;2580.05;774.014;3093.05;	0.953282;0.959921;0.935904;0.89344;0.870467;0.921045;0.997645;0.918673;0.915185;0.938314;0.66285;0.864504;	11486	0.861052	0	0	0	0.982029	1	0.763021	0.781	0.774508	0.769294
Z:\HESI-source-performance\Slice-PASEF\HeLa-phospho\Raw-Data\Unenrich\20221109_HESI-1F-Slice-PASEF-unenrich-HeLa-100ng_1_1_4996.d	20221109_HESI-1F-Slice-PASEF-unenrich-HeLa-100ng_1_1_4996	P33176	P33176	KINH_HUMAN	KIF5B	42465	41775.8	40210.2	42465	41775.8	40210.2	40210.2	FRPLNESEVNR	FRPLNESEVNR	FRPLNESEVNR3	3	0.00112594	0.0125186	0.00160228	0.000367918	0.000320308	0.000341064	0.000320718	0	1	15056.3	15021.6	15021.7		3603.76	0.96479	8.16406	8.14286	8.18528	-3.56521	7.93653	-1.7718	Kinesin-1 heavy chain	0	0	0.201094	3612.07	2.66647	0.595797	1	1.42137	0.985684	2.60467	0.331266	5672.11;5573.12;3811.06;2953.06;2417.04;1045.02;1888.03;1578.03;2355.05;2554.05;890.02;4173.08;	5672.11;5573.12;3811.06;2953.06;2417.04;1045.02;1888.03;1578.03;2355.05;2554.05;890.02;4173.08;	0.925528;0.984411;0.994533;0.92105;0.97106;0.809857;0.958598;0.975941;0.965615;0.963968;0.712282;0.923798;	11516	1.42137	0	0	0	0.987481	1	0.762187	0.781	0.774457	0.76855
Z:\HESI-source-performance\Slice-PASEF\HeLa-phospho\Raw-Data\Unenrich\20221109_HESI-1F-Slice-PASEF-unenrich-HeLa-100ng_1_1_4997.d	20221109_HESI-1F-Slice-PASEF-unenrich-HeLa-100ng_1_1_4997	P16152	P16152	CBR1_HUMAN	CBR1	105073	104064	106834	105073	104064	106834	106834	FRSETITEEELVGLMNK	FRSETITEEELVGLMNK	FRSETITEEELVGLMNK3	3	0.00332773	0.0629731	0.00688558	0.000363108	0.000315956	0.000341064	0.000316456	0	1	9614.31	9501.05	9507.9		1535.86	0.965209	17.277	17.2558	17.2982	66.8981	17.0747	68.5267	Carbonyl reductase [NADPH] 1	0	0	0.787859	1553.04	1.78185	0.457424	1	0.850774	0.9321	1.387	0.637735	3332.1;2843.1;3439.12;0;1944.06;1875.06;846.024;1110.03;985.021;1828.04;1948.05;352.009;	3332.1;2843.1;3439.12;0;1944.06;1875.06;846.024;1110.03;985.021;1828.04;1948.05;352.009;	0.988799;0.947641;0.956877;0;0.794069;0.917437;0.819594;0.890081;0.636305;0.974306;0.993349;0.886379;	24395	0.850774	0	0	0	0.937027	1	0.935521	0.936	0.922999	0.944462
Z:\HESI-source-performance\Slice-PASEF\HeLa-phospho\Raw-Data\Unenrich\20221109_HESI-1F-Slice-PASEF-unenrich-HeLa-100ng_1_1_4996.d	20221109_HESI-1F-Slice-PASEF-unenrich-HeLa-100ng_1_1_4996	Q9H2M9	Q9H2M9	RBGPR_HUMAN	RAB3GAP2	12468.3	12283.1	13441.1	12468.3	12283.1	13441.1	13441.1	FSAATYLMDK	FSAATYLMDK	FSAATYLMDK2	2	0.00952439	0.140299	0.020298	0.000367918	0.000320308	0.000341064	0.000320718	0	1	5775.16	5778.43	5778.45		1468.87	0.965838	14.3276	14.3064	14.3489	43.4239	13.9983	46.0385	Rab3 GTPase-activating protein non-catalytic subunit	0	0	0.381753	1468.03	2.0232	0.586537	0.819087	0.470697	0.86001	1.48467	0.163081	1922.05;2096.06;2043.05;1313.03;2540.07;533.016;706.018;1008.03;294.007;136.003;638.019;573.016;	1922.05;2096.06;2043.05;1313.03;2540.07;533.016;706.018;1008.03;294.007;136.003;638.019;573.016;	0.984258;0.933272;0.838246;0.953981;0.958028;0.915539;0.75417;0.909454;0.673962;0.492599;0.745869;0.751536;	20228	0.470697	0	0	0	0	1	0.892159	0.887	0.879845	0.902261
Z:\HESI-source-performance\Slice-PASEF\HeLa-phospho\Raw-Data\Unenrich\20221109_HESI-1F-Slice-PASEF-unenrich-HeLa-100ng_1_1_4995.d	20221109_HESI-1F-Slice-PASEF-unenrich-HeLa-100ng_1_1_4995	Q8IWT0	Q8IWT0	ARCH_HUMAN	ZBTB8OS	10161.3	10159	10159	10161.3	10159	10159	10159	FSADEFFIPR	FSADEFFIPR	FSADEFFIPR2	2	0.00029876	0.00283832	0.000482118	0.00238501	0.00193584	0.000773196	0.00193906	0	1	10161.3	10159	10151.4		1536.55	0.921513	18.6174	18.5962	18.6387	77.5802	18.4053	79.4221	Protein archease	0	0	0.896028	1538.05	2.09829	0.750574	0.969846	1.04829	0.996726	1.85661	0.463708	7186.18;1788.05;1184.03;1566.03;1200.03;1409.04;5883.16;816.02;3157.08;918.026;824.023;455.013;	7186.18;1788.05;1184.03;1566.03;1200.03;1409.04;5883.16;816.02;3157.08;918.026;824.023;455.013;	0.91927;0.941208;0.88413;0.957261;0.892688;0.893218;0.930432;0.974033;0.989122;0.879559;0.918616;0.845934;	26287	1.04829	0	0	0	0.997162	1	0.911042	0.92	0.910677	0.921846
Z:\HESI-source-performance\Slice-PASEF\HeLa-phospho\Raw-Data\Unenrich\20221109_HESI-1F-Slice-PASEF-unenrich-HeLa-100ng_1_1_4996.d	20221109_HESI-1F-Slice-PASEF-unenrich-HeLa-100ng_1_1_4996	Q8IWT0	Q8IWT0	ARCH_HUMAN	ZBTB8OS	7384.2	7394.36	7394.36	7384.2	7394.36	7394.36	7394.36	FSADEFFIPR	FSADEFFIPR	FSADEFFIPR2	2	0.00812654	0.122263	0.000482118	0.000933707	0.0007768	0.000773196	0.00077821	0	1	7384.2	7394.36	7394.39		2018.84	0.940446	18.6136	18.5923	18.6348	77.5802	18.408	79.3791	Protein archease	0	0	0.865584	2016.06	1.50684	0.580743	1	0	0.875771	1.67929	0.185275	4135.11;1971.06;1847.06;2163.06;557.016;1086.03;8418.24;1213.03;2410.06;1048.03;876.027;765.021;	4135.11;1971.06;1847.06;2163.06;557.016;1086.03;8418.24;1213.03;2410.06;1048.03;876.027;765.021;	0.933382;0.774803;0.947254;0.935743;0.877019;0.976706;0.978789;0.9235;0.799433;0.882603;0.930529;0.915968;	26287	0	0	0	0	0	1	0.913333	0.92	0.910332	0.92399
Z:\HESI-source-performance\Slice-PASEF\HeLa-phospho\Raw-Data\Unenrich\20221109_HESI-1F-Slice-PASEF-unenrich-HeLa-100ng_1_1_4996.d	20221109_HESI-1F-Slice-PASEF-unenrich-HeLa-100ng_1_1_4996	Q7KZ85	Q7KZ85	SPT6H_HUMAN	SUPT6H	24214.6	24139.9	17877.9	24214.6	24139.9	17877.9	17877.9	FSADLTC(UniMod:4)R	FSADLTCR	FSADLTC(UniMod:4)R2	2	0.00420828	0.0723484	0.00869225	0.000367918	0.000320308	0.000341064	0.000320718	0	1	12847.3	12857.7	12857.7		2357.97	0.958127	9.56443	9.54318	9.58564	11.0996	9.7755	9.49853	Transcription elongation factor SPT6	0	0	0.480971	2356.05	1.1438	0.611787	0.94461	0.516999	0.92256	2.43635	0.383087	4821.1;5470.13;2556.06;3600.07;1070.02;3660.07;990.023;621.014;1075.02;1739.04;0;340.008;	4821.1;5470.13;2556.06;3600.07;1070.02;3660.07;990.023;621.014;1075.02;1739.04;0;340.008;	0.942393;0.971968;0.958183;0.92582;0.873749;0.635664;0.851659;0.960207;0.69594;0.731969;0;0.447569;	13495	0.516999	0	0	0	0.927652	1	0.825104	0.83	0.823254	0.832363
Z:\HESI-source-performance\Slice-PASEF\HeLa-phospho\Raw-Data\Unenrich\20221109_HESI-1F-Slice-PASEF-unenrich-HeLa-100ng_1_1_4995.d	20221109_HESI-1F-Slice-PASEF-unenrich-HeLa-100ng_1_1_4995	P52564	P52564	MP2K6_HUMAN	MAP2K6	10622.3	10552.1	11303	10622.3	10552.1	11303	11303	FSAEFVDFTSQC(UniMod:4)LK	FSAEFVDFTSQCLK	FSAEFVDFTSQC(UniMod:4)LK2	2	0.00281945	0.0378594	0.00588827	0.000406835	0.00036049	0.000546001	0.000361011	0	1	3624.16	3614.15	3611.45		1665.21	0.900481	18.1504	18.1291	18.1716	75.1312	18.1171	75.4204	Dual specificity mitogen-activated protein kinase kinase 6	0	0	0.369606	1671.07	1.20217	0.333405	1	1.04094	0.958022	0.82439	0.438848	1161.04;1798.08;1345.06;1210.05;688.027;616.026;699.024;2273.07;477.021;271.01;846.031;916.045;	1161.04;1798.08;1345.06;1210.05;688.027;616.026;699.024;2273.07;477.021;271.01;846.031;916.045;	0.795564;0.858597;0.639342;0.983776;0.696267;0.859118;0.948237;0.982781;0.79602;0.528267;0.734671;0.951341;	25621	1.04094	0	0	0	0.962141	1	1.06427	1.072	1.06234	1.07373
Z:\HESI-source-performance\Slice-PASEF\HeLa-phospho\Raw-Data\Unenrich\20221109_HESI-1F-Slice-PASEF-unenrich-HeLa-100ng_1_1_4997.d	20221109_HESI-1F-Slice-PASEF-unenrich-HeLa-100ng_1_1_4997	P11216	P11216	PYGB_HUMAN	PYGB	13709.5	13592.1	9329.25	13709.5	13592.1	9329.25	9329.25	FSAFLEK	FSAFLEK	FSAFLEK2	2	0.00818121	0.150749	0.0173875	0.000363108	0.000315956	0.000341064	0.000316456	0	1	7792.15	7701.12	7706.67		1124.54	0.952432	12.4922	12.471	12.5135	33.742	12.7051	32.0146	Glycogen phosphorylase, brain form	0	0	0.750284	1137.02	2.11602	0.186371	0.953113	0.0692262	0.851511	1.69033	0.176924	4615.09;2070.04;1107.02;318.007;660.015;540.013;1219.02;	4615.09;2070.04;1107.02;318.007;660.015;540.013;1219.02;	0.993215;0.920108;0.842857;0.640107;0.77524;0.67779;0.893882;	17637	0.0692262	0	0	0	0	1	0.763646	0.761	0.758819	0.769588
Z:\HESI-source-performance\Slice-PASEF\HeLa-phospho\Raw-Data\Unenrich\20221109_HESI-1F-Slice-PASEF-unenrich-HeLa-100ng_1_1_4995.d	20221109_HESI-1F-Slice-PASEF-unenrich-HeLa-100ng_1_1_4995	Q14320;Q9Y247	Q14320;Q9Y247	FA50A_HUMAN;FA50B_HUMAN	FAM50A;FAM50B	35803.1	35560.9	34714.4	35803.1	35560.9	34714.4		FSAHYDAVEAELK	FSAHYDAVEAELK	FSAHYDAVEAELK3	3	0.00179253	0.0207176	0.00172365	0.000406835	0.00036049	0.000341064	0.000361011	0	0	10553.2	10470	10462.2		6476.78	0.928298	11.8479	11.8266	11.8691	26.5026	11.7397	27.4155	Protein FAM50A	0	0	0.881728	6533.13	1.96514	0.555685	0.635224	1.71147	0.976583	1.61026	0.0709405	6885.14;1951.04;1717.03;641.012;2874.06;1482.02;1426.03;3929.1;214.004;3676.08;812.018;479.009;	6885.14;1951.04;1717.03;641.012;2874.06;1482.02;1426.03;3929.1;214.004;3676.08;812.018;479.009;	0.930269;0.945604;0.900731;0.658576;0.696618;0.763298;0.825454;0.934869;0.579506;0.886308;0.933215;0.718587;	16720	1.71147	0	0	0	0.979282	1	0.790833	0.786	0.78014	0.796796
Z:\HESI-source-performance\Slice-PASEF\HeLa-phospho\Raw-Data\Unenrich\20221109_HESI-1F-Slice-PASEF-unenrich-HeLa-100ng_1_1_4996.d	20221109_HESI-1F-Slice-PASEF-unenrich-HeLa-100ng_1_1_4996	Q14320;Q9Y247	Q14320;Q9Y247	FA50A_HUMAN;FA50B_HUMAN	FAM50A;FAM50B	35170.2	35216.1	33969.3	35170.2	35216.1	33969.3		FSAHYDAVEAELK	FSAHYDAVEAELK	FSAHYDAVEAELK3	3	0.0037934	0.0647926	0.00172365	0.000367918	0.000320308	0.000341064	0.000320718	0	0	10120.2	10001.5	10001.5		8576.45	0.942416	11.8666	11.8453	11.8878	26.5026	11.7537	27.4017	Protein FAM50A	0	0	0.834386	8678.19	2.13225	0.467414	1	1.17881	0.930082	1.99195	0.162195	6619.11;2084.04;1417.03;1025.02;2175.04;1709.03;2609.05;3684.08;151.003;4029.09;688.013;816.015;	6619.11;2084.04;1417.03;1025.02;2175.04;1709.03;2609.05;3684.08;151.003;4029.09;688.013;816.015;	0.934864;0.96508;0.944357;0.886812;0.914752;0.762423;0.824326;0.80344;0.749977;0.964927;0.743125;0.757072;	16750	1.17881	0	0	0	0.935207	1	0.786875	0.786	0.780083	0.792724
Z:\HESI-source-performance\Slice-PASEF\HeLa-phospho\Raw-Data\Unenrich\20221109_HESI-1F-Slice-PASEF-unenrich-HeLa-100ng_1_1_4997.d	20221109_HESI-1F-Slice-PASEF-unenrich-HeLa-100ng_1_1_4997	Q14320;Q9Y247	Q14320;Q9Y247	FA50A_HUMAN;FA50B_HUMAN	FAM50A;FAM50B	33174.1	32718.3	34754.2	33174.1	32718.3	34754.2		FSAHYDAVEAELK	FSAHYDAVEAELK	FSAHYDAVEAELK3	3	0.00126161	0.0277697	0.00172365	0.000363108	0.000315956	0.000341064	0.000316456	0	0	10395.2	10356.3	10363.8		8172.39	0.884445	11.8663	11.8451	11.8875	26.5026	11.7612	27.4109	Protein FAM50A	0	0	0.684969	8197.16	2.20926	0.489828	1	1.79453	0.968876	1.27997	0.092841	6382.13;2529.05;1484.03;1052.02;2522.05;0;1065.02;2179.05;381.008;3949.09;670.016;748.016;	6382.13;2529.05;1484.03;1052.02;2522.05;0;1065.02;2179.05;381.008;3949.09;670.016;748.016;	0.863558;0.908487;0.933303;0.845224;0.726984;0;0.887969;0.731764;0.854096;0.929068;0.73865;0.949987;	16750	1.79453	0	0	0	0.97223	1	0.790227	0.786	0.780697	0.79565
Z:\HESI-source-performance\Slice-PASEF\HeLa-phospho\Raw-Data\Unenrich\20221109_HESI-1F-Slice-PASEF-unenrich-HeLa-100ng_1_1_4995.d	20221109_HESI-1F-Slice-PASEF-unenrich-HeLa-100ng_1_1_4995	Q15054	Q15054	DPOD3_HUMAN	POLD3	11132.3	11173.4	18521.6	11132.3	11173.4	18521.6	18521.6	FSAIQC(UniMod:4)AAAVPR	FSAIQCAAAVPR	FSAIQC(UniMod:4)AAAVPR2	2	0.000216708	0.0023	7.93588e-05	0.000406835	0.00036049	0.000341064	0.000361011	0	1	11132.3	11173.4	11165.1		3026.98	0.940204	12.3677	12.3465	12.3889	31.0232	12.3619	31.0715	DNA polymerase delta subunit 3	0	0	0.455105	3018.1	1.61271	0.427284	0.9982	1.39586	0.997345	1.17637	0.201384	7671.22;3629.1;1696.05;2048.07;1413.04;1082.03;537.015;635.019;1125.03;1263.03;3135.07;609.017;	7671.22;3629.1;1696.05;2048.07;1413.04;1082.03;537.015;635.019;1125.03;1263.03;3135.07;609.017;	0.936799;0.979765;0.840445;0.937126;0.963152;0.83451;0.840401;0.778932;0.769273;0.859938;0.86359;0.724735;	17451	1.39586	0	0	0	0.9977	1	0.915833	0.931	0.918295	0.926112
Z:\HESI-source-performance\Slice-PASEF\HeLa-phospho\Raw-Data\Unenrich\20221109_HESI-1F-Slice-PASEF-unenrich-HeLa-100ng_1_1_4996.d	20221109_HESI-1F-Slice-PASEF-unenrich-HeLa-100ng_1_1_4996	Q15054	Q15054	DPOD3_HUMAN	POLD3	11829.3	11899.8	16423.9	11829.3	11899.8	16423.9	16423.9	FSAIQC(UniMod:4)AAAVPR	FSAIQCAAAVPR	FSAIQC(UniMod:4)AAAVPR2	2	7.93588e-05	0.000200507	7.93588e-05	0.000367918	0.000320308	0.000341064	0.000320718	0	1	10214.2	10083.4	10083.5		2800.78	0.934056	12.3651	12.3439	12.3863	31.0232	12.3652	31.0275	DNA polymerase delta subunit 3	0	0	0.546931	2837.1	2.10823	0.305492	0.870963	1.59072	0.999767	0.547278	0.163562	6157.14;2595.08;1507.05;2910.07;1147.03;745.023;643.021;727.02;776.022;1289.03;1969.06;984.028;	6157.14;2595.08;1507.05;2910.07;1147.03;745.023;643.021;727.02;776.022;1289.03;1969.06;984.028;	0.952068;0.90961;0.819905;0.885412;0.960782;0.790874;0.888303;0.908127;0.944368;0.776299;0.859916;0.852924;	17451	1.59072	0	0	0	0.999799	1	0.922273	0.931	0.918747	0.934061
Z:\HESI-source-performance\Slice-PASEF\HeLa-phospho\Raw-Data\Unenrich\20221109_HESI-1F-Slice-PASEF-unenrich-HeLa-100ng_1_1_4997.d	20221109_HESI-1F-Slice-PASEF-unenrich-HeLa-100ng_1_1_4997	Q15054	Q15054	DPOD3_HUMAN	POLD3	34962.7	34148.3	14485.4	34962.7	34148.3	14485.4	14485.4	FSAIQC(UniMod:4)AAAVPR	FSAIQCAAAVPR	FSAIQC(UniMod:4)AAAVPR2	2	0.00357435	0.066793	7.93588e-05	0.000363108	0.000315956	0.000341064	0.000316456	0	1	7702.23	7716.59	7722.16		3049.96	0.92943	12.4073	12.3861	12.4285	31.0232	12.3636	31.3318	DNA polymerase delta subunit 3	0	0	0	3042.09	1.04583	0.491801	0.654986	1.83011	0.928277	1.40987	0.739085	4803.14;2978.09;3008.08;2157.07;742.02;1435.04;977.023;830.028;815.021;1062.03;1333.04;1101.03;	4803.14;2978.09;3008.08;2157.07;742.02;1435.04;977.023;830.028;815.021;1062.03;1333.04;1101.03;	0.978248;0.774418;0.956472;0.863377;0.805438;0.743758;0.953163;0.910086;0.741039;0.869375;0.770252;0.890378;	17511	1.83011	0	0	0	0.933207	1	0.910341	0.931	0.919026	0.919489
Z:\HESI-source-performance\Slice-PASEF\HeLa-phospho\Raw-Data\Unenrich\20221109_HESI-1F-Slice-PASEF-unenrich-HeLa-100ng_1_1_4996.d	20221109_HESI-1F-Slice-PASEF-unenrich-HeLa-100ng_1_1_4996	Q04637	Q04637	IF4G1_HUMAN	EIF4G1	72946.2	73053.6	71798.4	72946.2	73053.6	71798.4	71798.4	FSALQQAVPTESTDNR	FSALQQAVPTESTDNR	FSALQQAVPTESTDNR2	2	0.00906688	0.13454	0.00503876	0.000367918	0.000320308	0.000341064	0.000320718	0	1	2763.12	2742.91	2742.92		1789.89	0.927934	12.3324	12.3112	12.3536	30.0957	12.2371	30.7608	Eukaryotic translation initiation factor 4 gamma 1	0	0	0.24998	1803.07	1.30193	0.249814	0.0613053	0.669867	0.864981	1.13764	0.467724	1968.08;643.03;1492.06;497.018;40.0018;152.008;531.021;208.011;344.014;586.024;0;298.011;	1968.08;643.03;1492.06;497.018;40.0018;152.008;531.021;208.011;344.014;586.024;0;298.011;	0.965904;0.8657;0.95792;0.370924;0.560559;0.699585;0.615841;0.634465;0.683365;0.776152;0;0.53266;	17400	0.669867	0	0	0	0	1	1.05854	1.087	1.07837	1.06814
Z:\HESI-source-performance\Slice-PASEF\HeLa-phospho\Raw-Data\Unenrich\20221109_HESI-1F-Slice-PASEF-unenrich-HeLa-100ng_1_1_4997.d	20221109_HESI-1F-Slice-PASEF-unenrich-HeLa-100ng_1_1_4997	Q04637	Q04637	IF4G1_HUMAN	EIF4G1	68440.6	68135	72156.4	68440.6	68135	72156.4	72156.4	FSALQQAVPTESTDNR	FSALQQAVPTESTDNR	FSALQQAVPTESTDNR2	2	0.00503876	0.0994832	0.00503876	0.000363108	0.000315956	0.000341064	0.000316456	0	1	4047.17	4023.16	4026.06		1010.74	0.960533	12.0033	11.9821	12.0245	30.0957	12.235	28.3921	Eukaryotic translation initiation factor 4 gamma 1	0	0	0.810794	1016.04	2.0932	0.115243	1	1.109	0.896797	0.301871	0.370054	1208.05;903.032;133.006;36.0018;214.009;1936.09;265.011;3935.14;273.012;81.0035;392.016;2710.11;	1208.05;903.032;133.006;36.0018;214.009;1936.09;265.011;3935.14;273.012;81.0035;392.016;2710.11;	0.990387;0.955849;0.551609;0.559557;0.859699;0.94409;0.547873;0.806244;0.55904;0.423877;0.918348;0.853105;	16935	1.109	0	0	0	0.900517	1	1.07021	1.087	1.07923	1.07848
Z:\HESI-source-performance\Slice-PASEF\HeLa-phospho\Raw-Data\Unenrich\20221109_HESI-1F-Slice-PASEF-unenrich-HeLa-100ng_1_1_4995.d	20221109_HESI-1F-Slice-PASEF-unenrich-HeLa-100ng_1_1_4995	O95373	O95373	IPO7_HUMAN	IPO7	61204.2	61147.5	64370.7	61204.2	61147.5	64370.7	64370.7	FSAPVVPSSFNFGGPAPGMN	FSAPVVPSSFNFGGPAPGMN	FSAPVVPSSFNFGGPAPGMN2	2	2.4978e-05	2.4978e-05	1.2895e-05	0.000406835	0.00036049	0.000341064	0.000361011	0	1	28530.3	28438.6	28417.4		4544.13	0.963449	20.6111	20.5899	20.6324	105.509	20.8032	102.379	Importin-7	0	0	0.903458	4562.19	4.04759	0.2896	1	2.35502	0.999971	1.57138	0.293659	12072.6;11930.5;4527.22;6844.28;1780.08;1898.1;1674.08;880.044;313.012;642.028;487.02;578.028;	12072.6;11930.5;4527.22;6844.28;1780.08;1898.1;1674.08;880.044;313.012;642.028;487.02;578.028;	0.995751;0.931177;0.962355;0.865434;0.936323;0.924666;0.898775;0.964572;0.587761;0.920085;0.829339;0.720432;	29100	2.35502	0	0	0	0.999975	1	1.14688	1.158	1.15212	1.15211
Z:\HESI-source-performance\Slice-PASEF\HeLa-phospho\Raw-Data\Unenrich\20221109_HESI-1F-Slice-PASEF-unenrich-HeLa-100ng_1_1_4996.d	20221109_HESI-1F-Slice-PASEF-unenrich-HeLa-100ng_1_1_4996	O95373	O95373	IPO7_HUMAN	IPO7	64391.7	64658.2	61491.7	64391.7	64658.2	61491.7	61491.7	FSAPVVPSSFNFGGPAPGMN	FSAPVVPSSFNFGGPAPGMN	FSAPVVPSSFNFGGPAPGMN2	2	1.2895e-05	1.2895e-05	1.2895e-05	0.000367918	0.000320308	0.000341064	0.000320718	0	1	31460.4	30967.9	30968		6746.13	0.986936	20.6284	20.6071	20.6496	105.509	20.8154	102.531	Importin-7	0	0	0.944283	6853.38	4.51668	0.392099	1	1.76105	0.999985	1.51575	0.148555	15477.6;9497.44;6485.28;7680.35;1984.08;1975.09;760.032;1159.05;297.012;418.019;296.014;1277.06;	15477.6;9497.44;6485.28;7680.35;1984.08;1975.09;760.032;1159.05;297.012;418.019;296.014;1277.06;	0.987496;0.980823;0.994551;0.97352;0.986106;0.983987;0.928092;0.963189;0.797841;0.851004;0.695254;0.962781;	29130	1.76105	0	0	0	0.999987	1	1.1474	1.158	1.15236	1.15263
Z:\HESI-source-performance\Slice-PASEF\HeLa-phospho\Raw-Data\Unenrich\20221109_HESI-1F-Slice-PASEF-unenrich-HeLa-100ng_1_1_4997.d	20221109_HESI-1F-Slice-PASEF-unenrich-HeLa-100ng_1_1_4997	O95373	O95373	IPO7_HUMAN	IPO7	64167.7	63686.4	63653.3	64167.7	63686.4	63653.3	63653.3	FSAPVVPSSFNFGGPAPGMN	FSAPVVPSSFNFGGPAPGMN	FSAPVVPSSFNFGGPAPGMN2	2	5.0602e-05	5.0602e-05	1.2895e-05	0.000363108	0.000315956	0.000341064	0.000316456	0	1	33103.4	32575.8	32599.3		6204.31	0.997315	20.618	20.5968	20.6392	105.509	20.8094	102.478	Importin-7	0	0	0.949169	6300.25	3.92231	0.61207	1	1.29424	0.999941	1.31435	0.299503	16000.6;12374.6;4728.19;5867.24;2568.12;1097.05;1131.06;1332.06;395.018;330.014;359.02;1117.06;	16000.6;12374.6;4728.19;5867.24;2568.12;1097.05;1131.06;1332.06;395.018;330.014;359.02;1117.06;	0.998507;0.997374;0.993127;0.970687;0.942707;0.944146;0.952813;0.911711;0.717601;0.851673;0.87949;0.913509;	29115	1.29424	0	0	0	0.999949	1	1.14875	1.158	1.15379	1.15277
Z:\HESI-source-performance\Slice-PASEF\HeLa-phospho\Raw-Data\Unenrich\20221109_HESI-1F-Slice-PASEF-unenrich-HeLa-100ng_1_1_4995.d	20221109_HESI-1F-Slice-PASEF-unenrich-HeLa-100ng_1_1_4995	P12004	P12004	PCNA_HUMAN	PCNA	262404	263358	260085	262404	263358	260085	260085	FSASGELGNGNIK	FSASGELGNGNIK	FSASGELGNGNIK2	2	1.49349e-06	1.49349e-06	1.49349e-06	0.000406835	0.00036049	0.000341064	0.000361011	0	1	27892.9	27849.8	27829		21717.8	0.984661	10.1605	10.1392	10.1817	14.6142	10.2013	14.3252	Proliferating cell nuclear antigen	0	0	0.981366	21767.6	5.6581	0.738997	1	2.22665	0.999998	1.73598	0.680977	16048.5;9940.32;10533.3;10240.3;7419.19;3791.13;2667.07;3521.11;2990.09;3514.11;346.01;5299.15;	16048.5;9940.32;10533.3;10240.3;7419.19;3791.13;2667.07;3521.11;2990.09;3514.11;346.01;5299.15;	0.972856;0.976147;0.997859;0.995504;0.977329;0.964575;0.937547;0.918909;0.921024;0.98967;0.791015;0.914147;	14331	2.22665	0	0	0	0.999999	1	0.937604	0.946	0.93595	0.947836
Z:\HESI-source-performance\Slice-PASEF\HeLa-phospho\Raw-Data\Unenrich\20221109_HESI-1F-Slice-PASEF-unenrich-HeLa-100ng_1_1_4996.d	20221109_HESI-1F-Slice-PASEF-unenrich-HeLa-100ng_1_1_4996	P12004	P12004	PCNA_HUMAN	PCNA	263768	263544	263830	263768	263544	263830	263830	FSASGELGNGNIK	FSASGELGNGNIK	FSASGELGNGNIK2	2	6.88413e-06	6.88413e-06	1.49349e-06	0.000367918	0.000320308	0.000341064	0.000320718	0	1	28458.9	28469.8	28469.9		22955.6	0.991328	10.1584	10.1372	10.1796	14.6142	10.2056	14.2555	Proliferating cell nuclear antigen	0	0	0.988607	22946.7	5.3484	0.789599	1	1.53922	0.999992	1.89556	0.282996	14457.4;11643.4;10856.3;10145.3;5959.17;3907.13;1860.05;3008.08;2393.09;3623.12;361.011;3866.13;	14457.4;11643.4;10856.3;10145.3;5959.17;3907.13;1860.05;3008.08;2393.09;3623.12;361.011;3866.13;	0.981677;0.995035;0.988343;0.973133;0.989525;0.978398;0.951869;0.939398;0.957867;0.947563;0.867118;0.924582;	14331	1.53922	0	0	0	0.999993	1	0.937292	0.946	0.936739	0.946909
Z:\HESI-source-performance\Slice-PASEF\HeLa-phospho\Raw-Data\Unenrich\20221109_HESI-1F-Slice-PASEF-unenrich-HeLa-100ng_1_1_4997.d	20221109_HESI-1F-Slice-PASEF-unenrich-HeLa-100ng_1_1_4997	P12004	P12004	PCNA_HUMAN	PCNA	258104	256076	259072	258104	256076	259072	259072	FSASGELGNGNIK	FSASGELGNGNIK	FSASGELGNGNIK2	2	1.17997e-05	1.17997e-05	1.49349e-06	0.000363108	0.000315956	0.000341064	0.000316456	0	1	27938.9	27566.4	27586.3		21925.5	0.99144	10.1583	10.1371	10.1795	14.6142	10.213	14.2039	Proliferating cell nuclear antigen	0	0	0.944897	22205.7	5.3202	0.613499	1	1.80209	0.999986	0.574817	0.215759	15819.4;10509.3;11008.3;11662.3;6421.21;4118.11;3101.09;2562.09;3089.1;3877.11;415.014;3739.12;	15819.4;10509.3;11008.3;11662.3;6421.21;4118.11;3101.09;2562.09;3089.1;3877.11;415.014;3739.12;	0.993702;0.999327;0.989449;0.974526;0.981945;0.990867;0.996243;0.920332;0.878506;0.939407;0.826115;0.981713;	14331	1.80209	0	0	0	0.999988	1	0.93875	0.946	0.937619	0.948385
Z:\HESI-source-performance\Slice-PASEF\HeLa-phospho\Raw-Data\Unenrich\20221109_HESI-1F-Slice-PASEF-unenrich-HeLa-100ng_1_1_4995.d	20221109_HESI-1F-Slice-PASEF-unenrich-HeLa-100ng_1_1_4995	P78344	P78344	IF4G2_HUMAN	EIF4G2	74337.5	73807.8	77211.7	74337.5	73807.8	77211.7	77211.7	FSASSGGGGSR	FSASSGGGGSR	FSASSGGGGSR2	2	0.000474676	0.00547447	0.000176929	0.000406835	0.00036049	0.000341064	0.000361011	0	1	7710.17	7683.18	7677.44		2828	0.929906	3.7743	3.75305	3.79551	-41.0431	3.75218	-42.5687	Eukaryotic translation initiation factor 4 gamma 2	0	0	0.711255	2840.06	2.97472	0.431646	0.994722	0	0.993704	2.16804	0.473826	3126.07;2736.06;2696.05;1151.02;326.006;1848.03;150.003;215.004;472.01;288.007;	3126.07;2736.06;2696.05;1151.02;326.006;1848.03;150.003;215.004;472.01;288.007;	0.955688;0.857965;0.911862;0.938653;0.563403;0.992804;0.661133;0.854929;0.745485;0.721963;	5305	0	0	0	0	0.994526	1	0.787188	0.796	0.791268	0.793483
Z:\HESI-source-performance\Slice-PASEF\HeLa-phospho\Raw-Data\Unenrich\20221109_HESI-1F-Slice-PASEF-unenrich-HeLa-100ng_1_1_4996.d	20221109_HESI-1F-Slice-PASEF-unenrich-HeLa-100ng_1_1_4996	P78344	P78344	IF4G2_HUMAN	EIF4G2	83204	82457	80702.6	83204	82457	80702.6	80702.6	FSASSGGGGSR	FSASSGGGGSR	FSASSGGGGSR2	2	0.000117918	0.00142138	0.000176929	0.000367918	0.000320308	0.000341064	0.000320718	0	1	7892.15	7807.11	7807.14		2393.98	0.979433	3.7615	3.7403	3.78273	-41.0431	3.74743	-42.7041	Eukaryotic translation initiation factor 4 gamma 2	0	0	0.39301	2420.05	3.57269	0.518698	0.367588	0	0.998354	1.5011	0.219131	2436.05;3311.06;4430.09;1996.04;599.012;2145.04;139.004;322.007;535.009;78.0014;	2436.05;3311.06;4430.09;1996.04;599.012;2145.04;139.004;322.007;535.009;78.0014;	0.96341;0.996074;0.883134;0.939218;0.827212;0.971943;0.324741;0.836885;0.789093;0.606725;	5290	0	0	0	0	0.998579	1	0.786354	0.796	0.791504	0.792254
Z:\HESI-source-performance\Slice-PASEF\HeLa-phospho\Raw-Data\Unenrich\20221109_HESI-1F-Slice-PASEF-unenrich-HeLa-100ng_1_1_4997.d	20221109_HESI-1F-Slice-PASEF-unenrich-HeLa-100ng_1_1_4997	P78344	P78344	IF4G2_HUMAN	EIF4G2	82051	82467.6	80369.7	82051	82467.6	80369.7	80369.7	FSASSGGGGSR	FSASSGGGGSR	FSASSGGGGSR2	2	0.000210011	0.000527541	0.000176929	0.000363108	0.000315956	0.000341064	0.000316456	0	1	11040.2	10737.5	10745.3		1929.09	0.964182	3.76168	3.74046	3.7829	-41.0431	3.74675	-42.598	Eukaryotic translation initiation factor 4 gamma 2	0	0	0.788336	1982.04	3.44487	0.530818	0.376812	0	0.99939	1.63872	0.244304	4817.1;4743.1;4359.08;1546.03;364.008;1480.03;0;417.007;190.004;119.002;	4817.1;4743.1;4359.08;1546.03;364.008;1480.03;0;417.007;190.004;119.002;	0.956365;0.995681;0.965169;0.814312;0.819444;0.88868;0;0.756606;0.729788;0.386048;	5290	0	0	0	0	0.999472	1	0.790833	0.796	0.79184	0.796252
Z:\HESI-source-performance\Slice-PASEF\HeLa-phospho\Raw-Data\Unenrich\20221109_HESI-1F-Slice-PASEF-unenrich-HeLa-100ng_1_1_4995.d	20221109_HESI-1F-Slice-PASEF-unenrich-HeLa-100ng_1_1_4995	Q8N163	Q8N163	CCAR2_HUMAN	CCAR2	42867.9	42502.1	43309.6	42867.9	42502.1	43309.6	43309.6	FSATEVTNK	FSATEVTNK	FSATEVTNK2	2	0.000172592	0.000910131	0.000176929	0.000406835	0.00036049	0.000341064	0.000361011	0	1	17141.4	17326.5	17313.6		4996.82	0.96266	7.60378	7.58257	7.62499	-5.89101	7.64321	-6.06106	Cell cycle and apoptosis regulator protein 2	0	0	0.946591	4947.12	2.89952	0.511926	1	0.431019	0.998948	1.97746	0.129674	6476.14;5437.12;5228.12;6898.13;1851.05;2282.05;912.017;396.007;869.016;1627.04;382.008;1152.02;	6476.14;5437.12;5228.12;6898.13;1851.05;2282.05;912.017;396.007;869.016;1627.04;382.008;1152.02;	0.98131;0.983023;0.918383;0.917977;0.939661;0.820316;0.698803;0.771768;0.879831;0.717875;0.732508;0.874786;	10720	0.431019	0	0	0	0.99909	1	0.816146	0.826	0.819586	0.82317
Z:\HESI-source-performance\Slice-PASEF\HeLa-phospho\Raw-Data\Unenrich\20221109_HESI-1F-Slice-PASEF-unenrich-HeLa-100ng_1_1_4996.d	20221109_HESI-1F-Slice-PASEF-unenrich-HeLa-100ng_1_1_4996	Q8N163	Q8N163	CCAR2_HUMAN	CCAR2	45414	45011.5	43796	45414	45011.5	43796	43796	FSATEVTNK	FSATEVTNK	FSATEVTNK2	2	0.000117918	0.000794507	0.000176929	0.000367918	0.000320308	0.000341064	0.000320718	0	1	18014.4	17757	17757.1		5306.25	0.979812	7.61253	7.59132	7.63372	-5.89101	7.64725	-6.04006	Cell cycle and apoptosis regulator protein 2	0	0	0.946198	5383.13	2.70394	0.488126	0.367666	0.74815	0.999079	0.470907	0.270358	6745.14;5336.11;5933.14;6863.14;2841.07;2396.05;1617.04;273.006;666.016;1691.04;1077.02;1477.03;	6745.14;5336.11;5933.14;6863.14;2841.07;2396.05;1617.04;273.006;666.016;1691.04;1077.02;1477.03;	0.990102;0.970241;0.976723;0.889185;0.889756;0.971003;0.944051;0.635686;0.805339;0.97759;0.79412;0.9048;	10735	0.74815	0	0	0	0.999205	1	0.815	0.826	0.819807	0.821309
Z:\HESI-source-performance\Slice-PASEF\HeLa-phospho\Raw-Data\Unenrich\20221109_HESI-1F-Slice-PASEF-unenrich-HeLa-100ng_1_1_4997.d	20221109_HESI-1F-Slice-PASEF-unenrich-HeLa-100ng_1_1_4997	Q8N163	Q8N163	CCAR2_HUMAN	CCAR2	40355.9	40045	40394.8	40355.9	40045	40394.8	40394.8	FSATEVTNK	FSATEVTNK	FSATEVTNK2	2	0.000210011	0.00089171	0.000176929	0.000363108	0.000315956	0.000341064	0.000316456	0	1	22797.4	22621.3	22637.6		4656.23	0.982293	7.60195	7.58074	7.62316	-5.89101	7.64726	-6.13023	Cell cycle and apoptosis regulator protein 2	0	0	0.903331	4689.11	3.2436	0.432558	0.917072	0	0.99897	1.83279	0.165529	9542.19;5614.11;7641.16;5159.13;2805.06;2439.05;1453.03;496.01;520.013;1163.03;784.018;1600.03;	9542.19;5614.11;7641.16;5159.13;2805.06;2439.05;1453.03;496.01;520.013;1163.03;784.018;1600.03;	0.994741;0.963755;0.980369;0.956334;0.945461;0.917899;0.822956;0.984695;0.775232;0.910381;0.914005;0.816498;	10720	0	0	0	0	0.999108	1	0.816354	0.826	0.820184	0.822851
Z:\HESI-source-performance\Slice-PASEF\HeLa-phospho\Raw-Data\Unenrich\20221109_HESI-1F-Slice-PASEF-unenrich-HeLa-100ng_1_1_4997.d	20221109_HESI-1F-Slice-PASEF-unenrich-HeLa-100ng_1_1_4997	Q9NUQ6	Q9NUQ6	SPS2L_HUMAN	SPATS2L	7616.21	7672.97	6327.64	7616.21	7672.97	6327.64	6327.64	FSC(UniMod:4)DIEQLK	FSCDIEQLK	FSC(UniMod:4)DIEQLK2	2	0.00217092	0.0420292	0.00460047	0.000363108	0.000315956	0.000341064	0.000316456	0	1	7616.21	7672.97	7678.5		4914.02	0.956528	11.7283	11.707	11.7495	26.4202	11.7508	26.3585	SPATS2-like protein	0	0	0.726605	4874.15	2.05557	0.347162	0.812786	0.510321	0.953636	1.15205	0.259353	2840.08;2921.07;2705.07;1855.06;5424.16;494.012;624.015;821.025;728.02;904.025;502.018;447.015;	2840.08;2921.07;2705.07;1855.06;5424.16;494.012;624.015;821.025;728.02;904.025;502.018;447.015;	0.984987;0.933248;0.914603;0.949616;0.913809;0.827275;0.799431;0.90557;0.90002;0.615708;0.648433;0.571812;	16553	0.510321	0	0	0	0.957971	1	0.911354	0.916	0.908864	0.920817
Z:\HESI-source-performance\Slice-PASEF\HeLa-phospho\Raw-Data\Unenrich\20221109_HESI-1F-Slice-PASEF-unenrich-HeLa-100ng_1_1_4995.d	20221109_HESI-1F-Slice-PASEF-unenrich-HeLa-100ng_1_1_4995	P35573	P35573	GDE_HUMAN	AGL	36225.7	35938.6	33139.5	36225.7	35938.6	33139.5	33139.5	FSC(UniMod:4)DVAEGK	FSCDVAEGK	FSC(UniMod:4)DVAEGK2	2	0.0040752	0.0569678	0.000550614	0.000406835	0.00036049	0.000341064	0.000361011	0	1	6698.14	6714.34	6709.32		2641.46	0.97561	6.94613	6.92493	6.96733	-10.7656	7.04998	-11.8194	Glycogen debranching enzyme	0	0	0.906769	2637.06	1.84735	0.555496	0.610122	0	0.938145	2.31404	0.0970375	3107.07;2649.05;1647.04;942.019;3591.06;1253.02;214.004;3072.07;1811.04;0;282.006;563.012;	3107.07;2649.05;1647.04;942.019;3591.06;1253.02;214.004;3072.07;1811.04;0;282.006;563.012;	0.962797;0.988635;0.871457;0.981241;0.725302;0.780978;0.56218;0.926893;0.79398;0;0.761675;0.891524;	9790	0	0	0	0	0.943032	1	0.81625	0.821	0.815397	0.823291
Z:\HESI-source-performance\Slice-PASEF\HeLa-phospho\Raw-Data\Unenrich\20221109_HESI-1F-Slice-PASEF-unenrich-HeLa-100ng_1_1_4996.d	20221109_HESI-1F-Slice-PASEF-unenrich-HeLa-100ng_1_1_4996	P35573	P35573	GDE_HUMAN	AGL	31508.7	31245.9	33243	31508.7	31245.9	33243	33243	FSC(UniMod:4)DVAEGK	FSCDVAEGK	FSC(UniMod:4)DVAEGK2	2	0.00633094	0.0972677	0.000550614	0.000367918	0.000320308	0.000341064	0.000320718	0	1	6540.15	6528.15	6528.18		1247.74	0.936296	6.97578	6.95457	6.99703	-10.7656	7.0583	-11.6679	Glycogen debranching enzyme	0	0	0.71885	1250.03	2.22391	0.424745	0.361461	0.445997	0.898592	1.96046	0.350749	2632.06;1697.04;1364.02;2211.05;331.008;1275.03;172.004;1972.05;1069.02;491.009;459.01;445.01;	2632.06;1697.04;1364.02;2211.05;331.008;1275.03;172.004;1972.05;1069.02;491.009;459.01;445.01;	0.922215;0.931673;0.971361;0.956606;0.84086;0.728514;0.641116;0.945424;0.658114;0.887832;0.842047;0.866033;	9835	0.445997	0	0	0	0.902732	1	0.81625	0.821	0.816003	0.822759
Z:\HESI-source-performance\Slice-PASEF\HeLa-phospho\Raw-Data\Unenrich\20221109_HESI-1F-Slice-PASEF-unenrich-HeLa-100ng_1_1_4997.d	20221109_HESI-1F-Slice-PASEF-unenrich-HeLa-100ng_1_1_4997	P35573	P35573	GDE_HUMAN	AGL	33437.7	33392.5	34066.8	33437.7	33392.5	34066.8	34066.8	FSC(UniMod:4)DVAEGK	FSCDVAEGK	FSC(UniMod:4)DVAEGK2	2	0.000339361	0.00539646	0.000550614	0.000363108	0.000315956	0.000341064	0.000316456	0	1	6879.14	6760.4	6765.27		1404.4	0.937415	6.9654	6.9442	6.98662	-10.7656	7.06066	-11.7558	Glycogen debranching enzyme	0	0	0.876891	1428.03	2.42698	0.512137	0.935786	0.185424	0.993796	0.9673	0.14021	2916.06;2484.05;1837.04;1479.03;719.016;1139.03;332.008;2347.06;847.023;222.006;391.009;428.009;	2916.06;2484.05;1837.04;1479.03;719.016;1139.03;332.008;2347.06;847.023;222.006;391.009;428.009;	0.949908;0.976529;0.930102;0.847093;0.818668;0.84359;0.798421;0.889862;0.756185;0.778123;0.611785;0.794519;	9820	0.185424	0	0	0	0.994604	1	0.816458	0.821	0.816294	0.822983
Z:\HESI-source-performance\Slice-PASEF\HeLa-phospho\Raw-Data\Unenrich\20221109_HESI-1F-Slice-PASEF-unenrich-HeLa-100ng_1_1_4997.d	20221109_HESI-1F-Slice-PASEF-unenrich-HeLa-100ng_1_1_4997	P19404	P19404	NDUV2_HUMAN	NDUFV2	30532	30333.8	30270.8	30532	30333.8	30270.8	30270.8	FSC(UniMod:4)EPAGGLTSLTEPPK	FSCEPAGGLTSLTEPPK	FSC(UniMod:4)EPAGGLTSLTEPPK2	2	0.00446458	0.0883705	0.00926774	0.000363108	0.000315956	0.000341064	0.000316456	0	1	1953.08	1926.48	1927.87		969.369	0.861109	14.7618	14.7405	14.783	50.1337	14.8744	49.2839	NADH dehydrogenase [ubiquinone] flavoprotein 2, mitochondrial	0	0	0.0983867	982.047	1.30389	0.275882	0.957773	1.2627	0.907256	1.29466	0.37178	781.029;558.022;350.011;0;0;614.031;409.017;212.011;95.0037;0;99.0037;405.018;	781.029;558.022;350.011;0;0;614.031;409.017;212.011;95.0037;0;99.0037;405.018;	0.977384;0.677265;0.506033;0;0;0.880284;0.540318;0.826136;0.62217;0;0.62217;0.802621;	20835	1.2627	0	0	0	0.91163	1	1.1033	1.109	1.10085	1.11083
Z:\HESI-source-performance\Slice-PASEF\HeLa-phospho\Raw-Data\Unenrich\20221109_HESI-1F-Slice-PASEF-unenrich-HeLa-100ng_1_1_4995.d	20221109_HESI-1F-Slice-PASEF-unenrich-HeLa-100ng_1_1_4995	Q9NTJ3	Q9NTJ3	SMC4_HUMAN	SMC4	33430.9	33638.3	32397.1	33430.9	33638.3	32397.1	32397.1	FSC(UniMod:4)IIGPNGSGK	FSCIIGPNGSGK	FSC(UniMod:4)IIGPNGSGK2	2	0.00228516	0.028456	0.00157497	0.000406835	0.00036049	0.000341064	0.000361011	0	1	7799.24	7711.31	7705.55		465.357	0.936201	10.9776	10.9564	10.9989	20.285	10.9257	20.6484	Structural maintenance of chromosomes protein 4	0	0	0.509225	471.015	1.88623	0.362244	1	1.13922	0.968116	2.55272	0.251024	2833.1;2611.08;2355.06;1315.04;834.022;1431.04;701.022;1259.03;606.017;315.009;890.028;765.022;	2833.1;2611.08;2355.06;1315.04;834.022;1431.04;701.022;1259.03;606.017;315.009;890.028;765.022;	0.934822;0.894275;0.984343;0.834026;0.890905;0.767245;0.75998;0.916467;0.841267;0.849382;0.563818;0.359068;	15487	1.13922	0	0	0	0.971544	1	0.9075	0.909	0.897332	0.916952
Z:\HESI-source-performance\Slice-PASEF\HeLa-phospho\Raw-Data\Unenrich\20221109_HESI-1F-Slice-PASEF-unenrich-HeLa-100ng_1_1_4997.d	20221109_HESI-1F-Slice-PASEF-unenrich-HeLa-100ng_1_1_4997	Q9NTJ3	Q9NTJ3	SMC4_HUMAN	SMC4	34751.1	34345.1	33002	34751.1	34345.1	33002	33002	FSC(UniMod:4)IIGPNGSGK	FSCIIGPNGSGK	FSC(UniMod:4)IIGPNGSGK2	2	0.00109851	0.0238359	0.00157497	0.000363108	0.000315956	0.000341064	0.000316456	0	1	9311.26	9219.38	9226.03		1120.68	0.948504	10.9539	10.9327	10.9751	20.285	10.9382	20.4386	Structural maintenance of chromosomes protein 4	0	0	0.909888	1131.03	2.06299	0.585058	1	0.834778	0.973167	1.0339	0.477554	4343.12;2435.06;2533.08;475.014;1816.05;2253.07;660.016;1240.03;0;388.011;478.014;948.02;	4343.12;2435.06;2533.08;475.014;1816.05;2253.07;660.016;1240.03;0;388.011;478.014;948.02;	0.916858;0.985101;0.967582;0.658096;0.906848;0.80293;0.950316;0.664042;0;0.808333;0.728946;0.630949;	15457	0.834778	0	0	0	0.976164	1	0.91125	0.909	0.899086	0.920682
Z:\HESI-source-performance\Slice-PASEF\HeLa-phospho\Raw-Data\Unenrich\20221109_HESI-1F-Slice-PASEF-unenrich-HeLa-100ng_1_1_4997.d	20221109_HESI-1F-Slice-PASEF-unenrich-HeLa-100ng_1_1_4997	P48147	P48147	PPCE_HUMAN	PREP	15758.3	15607.8	15160.8	15758.3	15607.8	15160.8	15160.8	FSC(UniMod:4)MAWTHDGK	FSCMAWTHDGK	FSC(UniMod:4)MAWTHDGK3	3	0.00512622	0.100826	0.0105866	0.000363108	0.000315956	0.000341064	0.000316456	0	1	5510.1	5527.61	5531.59		1644.42	0.887588	10.4235	10.4023	10.4447	13.0597	10.0146	16.2879	Prolyl endopeptidase	0	0	0.590714	1638.03	1.84356	0.365648	1	0	0.89555	1.61842	0.205199	1279.02;951.016;1391.02;600.014;166.003;3280.07;130.003;2520.04;131.002;995.016;21.0004;58.0008;	1279.02;951.016;1391.02;600.014;166.003;3280.07;130.003;2520.04;131.002;995.016;21.0004;58.0008;	0.973517;0.93979;0.81323;0.814057;0.446536;0.838945;0.66099;0.912815;0.66811;0.974207;0.446536;0.58434;	14711	0	0	0	0	0	1	0.761042	0.769	0.763553	0.766784
Z:\HESI-source-performance\Slice-PASEF\HeLa-phospho\Raw-Data\Unenrich\20221109_HESI-1F-Slice-PASEF-unenrich-HeLa-100ng_1_1_4996.d	20221109_HESI-1F-Slice-PASEF-unenrich-HeLa-100ng_1_1_4996	P50416	P50416	CPT1A_HUMAN	CPT1A	21504.7	21261.5	19923	21504.7	21261.5	19923	19923	FSC(UniMod:4)PETDSHR	FSCPETDSHR	FSC(UniMod:4)PETDSHR2	2	0.0020196	0.028066	0.00426818	0.000367918	0.000320308	0.000341064	0.000320718	0	1	1224.04	1226.76	1226.77		417.943	0.896677	5.07699	5.05579	5.0982	-28.7756	5.00972	-27.8774	Carnitine O-palmitoyltransferase 1, liver isoform	0	0	0.987134	417.013	3.03919	0.181695	0.276025	0.840286	0.968464	1.918	0.469725	785.024;564.018;223.006;133.005;216.008;0;418.01;57.0012;0;113.002;97.0025;267.006;	785.024;564.018;223.006;133.005;216.008;0;418.01;57.0012;0;113.002;97.0025;267.006;	0.898137;0.52212;0.876567;0.298163;0.912136;0;0.601718;0;0;0.186606;0.186606;0.371442;	7147	0.840286	0	0	0	0.971934	1	0.913409	0.92	0.910332	0.924072
Z:\HESI-source-performance\Slice-PASEF\HeLa-phospho\Raw-Data\Unenrich\20221109_HESI-1F-Slice-PASEF-unenrich-HeLa-100ng_1_1_4995.d	20221109_HESI-1F-Slice-PASEF-unenrich-HeLa-100ng_1_1_4995	Q13423	Q13423	NNTM_HUMAN	NNT	97427.6	97009.4	98460.9	97427.6	97009.4	98460.9	98460.9	FSDDHYR	FSDDHYR	FSDDHYR2	2	0.000172592	0.00108749	0.000254673	0.000406835	0.00036049	0.000341064	0.000361011	0	1	7015.14	7049.42	7044.15		3832.87	0.896976	4.6335	4.61226	4.65471	-34.2109	4.41256	-31.357	NAD(P) transhydrogenase, mitochondrial	0	0	0.897432	3817.08	2.53218	0.404778	0.999305	0	0.998743	0.918362	0.309503	3972.07;2437.05;959.017;717.017;606.015;569.013;261.006;156.003;0;397.008;	3972.07;2437.05;959.017;717.017;606.015;569.013;261.006;156.003;0;397.008;	0.875628;0.968388;0.917731;0.746963;0.749717;0.831176;0.630481;0.668329;0;0.710882;	6521	0	0	0	0	0.998913	1	0.8175	0.822	0.816315	0.824745
Z:\HESI-source-performance\Slice-PASEF\HeLa-phospho\Raw-Data\Unenrich\20221109_HESI-1F-Slice-PASEF-unenrich-HeLa-100ng_1_1_4996.d	20221109_HESI-1F-Slice-PASEF-unenrich-HeLa-100ng_1_1_4996	Q13423	Q13423	NNTM_HUMAN	NNT	101781	99753.2	98628.3	101781	99753.2	98628.3	98628.3	FSDDHYR	FSDDHYR	FSDDHYR2	2	0.000218651	0.0022763	0.000254673	0.000367918	0.000320308	0.000341064	0.000320718	0	1	7152.15	7028	7028.03		3247.72	0.959339	4.62087	4.59967	4.64208	-34.2109	4.41761	-31.5471	NAD(P) transhydrogenase, mitochondrial	0	0	0.952787	3305.08	2.78571	0.405799	0.398515	0.197349	0.997366	0.906333	0.394814	4348.09;1743.03;1885.04;815.016;1061.02;306.007;406.009;158.003;399.008;338.009;	4348.09;1743.03;1885.04;815.016;1061.02;306.007;406.009;158.003;399.008;338.009;	0.983273;0.952377;0.891411;0.819817;0.872691;0.695176;0.954915;0.567606;0.622139;0.71532;	6506	0.197349	0	0	0	0.997724	1	0.815	0.822	0.816813	0.821309
Z:\HESI-source-performance\Slice-PASEF\HeLa-phospho\Raw-Data\Unenrich\20221109_HESI-1F-Slice-PASEF-unenrich-HeLa-100ng_1_1_4997.d	20221109_HESI-1F-Slice-PASEF-unenrich-HeLa-100ng_1_1_4997	Q13423	Q13423	NNTM_HUMAN	NNT	97708.5	97536.4	97193	97708.5	97536.4	97193	97193	FSDDHYR	FSDDHYR	FSDDHYR2	2	0.000257798	0.00370522	0.000254673	0.000363108	0.000315956	0.000341064	0.000316456	0	1	6843.16	6823.13	6828.05		2861.75	0.96061	4.62101	4.59978	4.64224	-34.2109	4.42135	-31.5695	NAD(P) transhydrogenase, mitochondrial	0	0	0.941608	2868.08	2.83498	0.518187	0.85393	0.12983	0.995732	1.01747	0.353178	2782.06;2299.05;2050.05;812.017;1762.05;594.012;394.009;284.006;686.017;236.004;	2782.06;2299.05;2050.05;812.017;1762.05;594.012;394.009;284.006;686.017;236.004;	0.99098;0.927281;0.757196;0.79162;0.956144;0.946911;0.688026;0.518943;0.655933;0.905018;	6506	0.12983	0	0	0	0.996295	1	0.814205	0.822	0.817152	0.82021
Z:\HESI-source-performance\Slice-PASEF\HeLa-phospho\Raw-Data\Unenrich\20221109_HESI-1F-Slice-PASEF-unenrich-HeLa-100ng_1_1_4995.d	20221109_HESI-1F-Slice-PASEF-unenrich-HeLa-100ng_1_1_4995	Q13596	Q13596	SNX1_HUMAN	SNX1	23081.7	23120.4	21736.5	23081.7	23120.4	21736.5	21736.5	FSDFLGLYEK	FSDFLGLYEK	FSDFLGLYEK2	2	0.000112765	8.93095e-05	7.93588e-05	0.000406835	0.00036049	0.000341064	0.000361011	0	1	16219.5	16217.9	16205.8		5057.87	0.977557	17.9276	17.9064	17.9489	72.2642	17.7471	73.6517	Sorting nexin-1	0	0	0.94456	5062.14	3.83505	0.660912	1	1.34619	0.999897	1.22226	0.215846	7082.18;4450.15;4687.16;2937.09;1120.03;3286.09;2404.06;685.018;598.016;1776.05;255.008;1440.04;	7082.18;4450.15;4687.16;2937.09;1120.03;3286.09;2404.06;685.018;598.016;1776.05;255.008;1440.04;	0.985439;0.979359;0.963937;0.979582;0.882401;0.983729;0.880896;0.889733;0.647419;0.860768;0.812754;0.816431;	25312	1.34619	0	0	0	0.999887	1	0.920313	0.93	0.917607	0.931231
Z:\HESI-source-performance\Slice-PASEF\HeLa-phospho\Raw-Data\Unenrich\20221109_HESI-1F-Slice-PASEF-unenrich-HeLa-100ng_1_1_4996.d	20221109_HESI-1F-Slice-PASEF-unenrich-HeLa-100ng_1_1_4996	Q13596	Q13596	SNX1_HUMAN	SNX1	19718.7	19652.2	20729.2	19718.7	19652.2	20729.2	20729.2	FSDFLGLYEK	FSDFLGLYEK	FSDFLGLYEK2	2	7.93588e-05	0.000175117	7.93588e-05	0.000367918	0.000320308	0.000341064	0.000320718	0	1	14860.4	14877	14877.1		5498.34	0.966443	17.9346	17.9133	17.9558	72.2642	17.7567	73.6434	Sorting nexin-1	0	0	0.932776	5492.16	3.2186	0.582697	1	1.7434	0.999797	1.13473	0.189013	6839.17;4106.1;3915.1;2500.07;1366.04;2493.08;2514.08;687.018;546.018;1631.05;309.009;517.015;	6839.17;4106.1;3915.1;2500.07;1366.04;2493.08;2514.08;687.018;546.018;1631.05;309.009;517.015;	0.943706;0.991633;0.979743;0.945385;0.816804;0.990572;0.965744;0.831131;0.909582;0.874258;0.845305;0.853738;	25327	1.7434	0	0	0	0.999825	1	0.923333	0.93	0.918175	0.935556
Z:\HESI-source-performance\Slice-PASEF\HeLa-phospho\Raw-Data\Unenrich\20221109_HESI-1F-Slice-PASEF-unenrich-HeLa-100ng_1_1_4997.d	20221109_HESI-1F-Slice-PASEF-unenrich-HeLa-100ng_1_1_4997	Q13596	Q13596	SNX1_HUMAN	SNX1	20544.6	20296.4	20468.8	20544.6	20296.4	20468.8	20468.8	FSDFLGLYEK	FSDFLGLYEK	FSDFLGLYEK2	2	0.000210011	0.000473737	7.93588e-05	0.000363108	0.000315956	0.000341064	0.000316456	0	1	15859.4	15716.1	15727.4		6379.6	0.982623	17.9347	17.9134	17.9559	72.2642	17.7502	73.669	Sorting nexin-1	0	0	0.952375	6433.17	3.63186	0.663938	0.986035	1.47617	0.999452	0.775061	0.562268	6992.19;5165.14;3702.11;2685.08;1612.05;2883.08;2189.06;713.019;1155.03;1294.04;299.008;386.011;	6992.19;5165.14;3702.11;2685.08;1612.05;2883.08;2189.06;713.019;1155.03;1294.04;299.008;386.011;	0.98464;0.979816;0.982729;0.887099;0.971084;0.915781;0.955316;0.929452;0.877233;0.861363;0.504117;0.850811;	25327	1.47617	0	0	0	0.999526	1	0.921562	0.93	0.918468	0.932216
Z:\HESI-source-performance\Slice-PASEF\HeLa-phospho\Raw-Data\Unenrich\20221109_HESI-1F-Slice-PASEF-unenrich-HeLa-100ng_1_1_4997.d	20221109_HESI-1F-Slice-PASEF-unenrich-HeLa-100ng_1_1_4997	Q9UIG0	Q9UIG0	BAZ1B_HUMAN	BAZ1B	8296.26	8213.52	17455.6	8296.26	8213.52	17455.6	17455.6	FSDFLLDPYK	FSDFLLDPYK	FSDFLLDPYK2	2	0.00270993	0.0524669	0.00558559	0.000670466	0.000583601	0.000546001	0.000584795	0	1	4421.13	4429.78	4432.97		1436.89	0.946167	18.5606	18.5394	18.5818	78.1891	18.479	78.8241	Tyrosine-protein kinase BAZ1B	0	0	0.447838	1433.05	1.76823	0.751793	0.979014	1.27322	0.94278	1.42591	0.382828	1164.04;815.026;2156.06;1101.03;1101.03;466.012;567.016;1820.06;532.014;469.012;613.019;4491.13;	1164.04;815.026;2156.06;1101.03;1101.03;466.012;567.016;1820.06;532.014;469.012;613.019;4491.13;	0.920731;0.852645;0.952862;0.959948;0.91486;0.823673;0.739127;0.946044;0.856114;0.77224;0.882422;0.940754;	26211	1.27322	0	0	0	0.947533	1	0.928021	0.926	0.915923	0.93986
Z:\HESI-source-performance\Slice-PASEF\HeLa-phospho\Raw-Data\Unenrich\20221109_HESI-1F-Slice-PASEF-unenrich-HeLa-100ng_1_1_4995.d	20221109_HESI-1F-Slice-PASEF-unenrich-HeLa-100ng_1_1_4995	Q9NS37	Q9NS37	ZHANG_HUMAN	CREBZF	83177.7	82274.9	82274.8	83177.7	82274.9	82274.8	82274.8	FSDLLQR	FSDLLQR	FSDLLQR2	2	0.000216708	0.00183661	0.000299297	0.00204848	0.00166297	0.00194175	0.00166574	0	1	83177.7	82274.9	82213.3		18550.8	0.992563	10.8503	10.829	10.8715	20.562	10.963	19.6742	CREB/ATF bZIP transcription factor	0	0	0.934766	18768.4	2.68968	0.154767	0.976505	0.0239906	0.997879	3.10609	0.153884	35387.7;33166.7;14623.3;3183.07;6440.12;2479.06;760.02;2224.06;	35387.7;33166.7;14623.3;3183.07;6440.12;2479.06;760.02;2224.06;	0.995805;0.989421;0.991845;0.98945;0.966054;0.97884;0.627294;0.924833;	15311	0.0239906	0	0	0	0.998163	1	0.80625	0.817	0.811069	0.81434
Z:\HESI-source-performance\Slice-PASEF\HeLa-phospho\Raw-Data\Unenrich\20221109_HESI-1F-Slice-PASEF-unenrich-HeLa-100ng_1_1_4996.d	20221109_HESI-1F-Slice-PASEF-unenrich-HeLa-100ng_1_1_4996	Q9NS37	Q9NS37	ZHANG_HUMAN	CREBZF	88101.9	87985.3	87985.3	88101.9	87985.3	87985.3	87985.3	FSDLLQR	FSDLLQR	FSDLLQR2	2	0.000472188	0.00478787	0.000299297	0.00330579	0.00295778	0.00194175	0.00296256	0	1	88101.9	87985.3	87985.6		17689.1	0.981451	10.848	10.8268	10.8693	20.562	10.9797	19.6166	CREB/ATF bZIP transcription factor	0	0	0.962203	17712.4	2.92447	0.232406	1	0	0.994476	1.43115	0.199361	38362.8;34273.7;15465.3;3589.07;6736.15;2077.05;1680.03;1863.04;	38362.8;34273.7;15465.3;3589.07;6736.15;2077.05;1680.03;1863.04;	0.993747;0.964609;0.988275;0.971174;0.974478;0.925078;0.97341;0.826239;	15311	0	0	0	0	0.995212	1	0.806875	0.817	0.811963	0.814604
Z:\HESI-source-performance\Slice-PASEF\HeLa-phospho\Raw-Data\Unenrich\20221109_HESI-1F-Slice-PASEF-unenrich-HeLa-100ng_1_1_4997.d	20221109_HESI-1F-Slice-PASEF-unenrich-HeLa-100ng_1_1_4997	Q9NS37	Q9NS37	ZHANG_HUMAN	CREBZF	82857.7	81566.4	81566.4	82857.7	81566.4	81566.4	81566.4	FSDLLQR	FSDLLQR	FSDLLQR2	2	0.000210011	0.00072089	0.000299297	0.00141543	0.00114613	0.00194175	0.00114811	0	1	82857.7	81566.4	81625.2		19528.6	0.991851	10.8478	10.8266	10.869	20.562	10.976	19.6546	CREB/ATF bZIP transcription factor	0	0	0.97571	19823.5	3.31462	0.248425	1	0	0.999167	1.36719	0.456858	36520.7;31671.7;14665.3;4099.07;8588.18;2464.06;1698.04;2202.05;	36520.7;31671.7;14665.3;4099.07;8588.18;2464.06;1698.04;2202.05;	0.997483;0.983406;0.996065;0.974166;0.975872;0.925375;0.869843;0.917459;	15311	0	0	0	0	0.999279	1	0.813125	0.817	0.812065	0.818983
Z:\HESI-source-performance\Slice-PASEF\HeLa-phospho\Raw-Data\Unenrich\20221109_HESI-1F-Slice-PASEF-unenrich-HeLa-100ng_1_1_4995.d	20221109_HESI-1F-Slice-PASEF-unenrich-HeLa-100ng_1_1_4995	Q92973	Q92973	TNPO1_HUMAN	TNPO1	49275.5	49183.5	49436.7	49275.5	49183.5	49436.7	49436.7	FSDQFPLPLK	FSDQFPLPLK	FSDQFPLPLK2	2	0.000150105	0.000246702	7.93588e-05	0.000406835	0.00036049	0.000341064	0.000361011	0	1	26457.8	26470.6	26450.8		11885.2	0.987195	17.8746	17.8534	17.8958	73.9971	17.9748	73.2363	Transportin-1	0	0	0.793625	11888.3	1.72257	0.631247	0.979499	0.872544	0.999715	1.63931	0.354135	10505.4;6235.17;7653.24;8299.19;4901.14;2883.09;3659.1;3927.11;1019.03;2373.08;1710.04;706.019;	10505.4;6235.17;7653.24;8299.19;4901.14;2883.09;3659.1;3927.11;1019.03;2373.08;1710.04;706.019;	0.994635;0.972348;0.963618;0.99952;0.972841;0.973692;0.993101;0.916929;0.793703;0.962864;0.965452;0.911526;	25237	0.872544	0	0	0	0.999753	1	0.891667	0.905	0.892166	0.901814
Z:\HESI-source-performance\Slice-PASEF\HeLa-phospho\Raw-Data\Unenrich\20221109_HESI-1F-Slice-PASEF-unenrich-HeLa-100ng_1_1_4996.d	20221109_HESI-1F-Slice-PASEF-unenrich-HeLa-100ng_1_1_4996	Q92973	Q92973	TNPO1_HUMAN	TNPO1	53738.8	53920.5	49403.4	53738.8	53920.5	49403.4	49403.4	FSDQFPLPLK	FSDQFPLPLK	FSDQFPLPLK2	2	7.93588e-05	7.53718e-05	7.93588e-05	0.000367918	0.000320308	0.000341064	0.000320718	0	1	24099.6	24027.9	24028		12477.1	0.988135	17.8921	17.8708	17.9133	73.9971	17.9837	73.3111	Transportin-1	0	0	0.833162	12514.3	2.71107	0.554245	1	1.01858	0.999913	1.06176	0.37502	11247.3;5706.17;5832.16;7020.18;4731.14;2063.06;3031.09;2802.08;655.016;775.024;1549.05;440.012;	11247.3;5706.17;5832.16;7020.18;4731.14;2063.06;3031.09;2802.08;655.016;775.024;1549.05;440.012;	0.989965;0.960653;0.981969;0.990326;0.982521;0.949589;0.986277;0.993048;0.904865;0.914872;0.929105;0.873523;	25267	1.01858	0	0	0	0.999921	1	0.895208	0.905	0.892768	0.906071
Z:\HESI-source-performance\Slice-PASEF\HeLa-phospho\Raw-Data\Unenrich\20221109_HESI-1F-Slice-PASEF-unenrich-HeLa-100ng_1_1_4997.d	20221109_HESI-1F-Slice-PASEF-unenrich-HeLa-100ng_1_1_4997	Q92973	Q92973	TNPO1_HUMAN	TNPO1	44644.5	44111.5	47844.5	44644.5	44111.5	47844.5	47844.5	FSDQFPLPLK	FSDQFPLPLK	FSDQFPLPLK2	2	0.000257798	0.00174935	7.93588e-05	0.000363108	0.000315956	0.000341064	0.000316456	0	1	22438.6	22103	22119		10612.9	0.986468	17.8922	17.871	17.9134	73.9971	17.9787	73.3427	Transportin-1	0	0	0.847504	10766.3	1.40116	0.54214	0.979324	0.315268	0.99798	1.55391	0.353976	10425.3;6857.21;6346.17;5667.16;3853.11;2099.06;2650.07;4090.12;1570.05;1804.05;1969.06;786.023;	10425.3;6857.21;6346.17;5667.16;3853.11;2099.06;2650.07;4090.12;1570.05;1804.05;1969.06;786.023;	0.993699;0.962499;0.985136;0.974655;0.948562;0.977068;0.97405;0.939133;0.872132;0.915669;0.956443;0.896697;	25267	0.315268	0	0	0	0.998251	1	0.907917	0.905	0.893636	0.91637
Z:\HESI-source-performance\Slice-PASEF\HeLa-phospho\Raw-Data\Unenrich\20221109_HESI-1F-Slice-PASEF-unenrich-HeLa-100ng_1_1_4995.d	20221109_HESI-1F-Slice-PASEF-unenrich-HeLa-100ng_1_1_4995	P17812	P17812	PYRG1_HUMAN	CTPS1	67404.7	66977.7	62452.8	67404.7	66977.7	62452.8	62452.8	FSDSYASVIK	FSDSYASVIK	FSDSYASVIK2	2	0.000172592	0.00119588	0.000254673	0.000406835	0.00036049	0.000341064	0.000361011	0	1	49905.3	49936.4	49899		10808.9	0.990548	12.2298	12.2086	12.251	29.305	12.1237	30.0203	CTP synthase 1	0	0	0.778413	10810.3	4.51791	0.520956	1	0.563746	0.998618	1.03485	0.290577	16310.4;11705.3;5737.15;4990.14;4627.12;21889.6;828.027;943.026;435.012;1521.04;430.012;	16310.4;11705.3;5737.15;4990.14;4627.12;21889.6;828.027;943.026;435.012;1521.04;430.012;	0.997863;0.979317;0.980323;0.961464;0.943349;0.991103;0.633014;0.851687;0.872355;0.990788;0.870841;	17258	0.563746	0	0	0	0.998804	1	0.880208	0.881	0.871551	0.889288
Z:\HESI-source-performance\Slice-PASEF\HeLa-phospho\Raw-Data\Unenrich\20221109_HESI-1F-Slice-PASEF-unenrich-HeLa-100ng_1_1_4996.d	20221109_HESI-1F-Slice-PASEF-unenrich-HeLa-100ng_1_1_4996	P17812	P17812	PYRG1_HUMAN	CTPS1	61137.6	60825.3	63511.8	61137.6	60825.3	63511.8	63511.8	FSDSYASVIK	FSDSYASVIK	FSDSYASVIK2	2	0.000598279	0.00647565	0.000254673	0.000367918	0.000320308	0.000341064	0.000320718	0	1	48035.2	47883	47883.1		12692	0.995416	12.2272	12.206	12.2484	29.305	12.1276	29.9515	CTP synthase 1	0	0	0.723862	12732.3	3.58955	0.535725	0.996129	0.998954	0.992543	1.08712	0.229978	16788.4;9376.22;4406.14;4351.09;3893.11;21870.6;3043.08;956.025;1085.03;1029.03;539.016;	16788.4;9376.22;4406.14;4351.09;3893.11;21870.6;3043.08;956.025;1085.03;1029.03;539.016;	0.995306;0.993011;0.96353;0.998786;0.874156;0.996532;0.868402;0.913822;0.877537;0.847021;0.731371;	17258	0.998954	0	0	0	0.993524	1	0.880208	0.881	0.872618	0.888746
Z:\HESI-source-performance\Slice-PASEF\HeLa-phospho\Raw-Data\Unenrich\20221109_HESI-1F-Slice-PASEF-unenrich-HeLa-100ng_1_1_4997.d	20221109_HESI-1F-Slice-PASEF-unenrich-HeLa-100ng_1_1_4997	P17812	P17812	PYRG1_HUMAN	CTPS1	62544.1	62355.1	64156.5	62544.1	62355.1	64156.5	64156.5	FSDSYASVIK	FSDSYASVIK	FSDSYASVIK2	2	0.000210011	0.00048751	0.000254673	0.000363108	0.000315956	0.000341064	0.000316456	0	1	51333.3	51139.8	51176.7		12528	0.997362	12.2269	12.2057	12.2481	29.305	12.1275	29.9702	CTP synthase 1	0	0	0.865862	12566.3	4.57738	0.499741	1	1.00485	0.999436	1.28033	0.239074	17130.4;11570.3;4807.13;3814.11;3583.08;22632.6;1808.05;994.026;1798.04;1405.04;488.014;	17130.4;11570.3;4807.13;3814.11;3583.08;22632.6;1808.05;994.026;1798.04;1405.04;488.014;	0.998822;0.997785;0.989234;0.96664;0.985229;0.99604;0.80955;0.878924;0.841971;0.768164;0.889777;	17258	1.00485	0	0	0	0.999512	1	0.880313	0.881	0.873319	0.888529
Z:\HESI-source-performance\Slice-PASEF\HeLa-phospho\Raw-Data\Unenrich\20221109_HESI-1F-Slice-PASEF-unenrich-HeLa-100ng_1_1_4995.d	20221109_HESI-1F-Slice-PASEF-unenrich-HeLa-100ng_1_1_4995	P33993	P33993	MCM7_HUMAN	MCM7	98546.2	98213.4	91659.9	98546.2	98213.4	91659.9	91659.9	FSEAEQR	FSEAEQR	FSEAEQR2	2	0.00405693	0.0555206	0.000586314	0.000406835	0.00036049	0.000341064	0.000361011	0	1	28288.6	28401.8	28380.6		4446.49	0.983549	4.15613	4.13491	4.17733	-37.3073	4.09621	-36.8063	DNA replication licensing factor MCM7	0	0	0.926301	4432.07	2.77149	0.176981	0.981842	0	0.939621	1.82533	0.25399	13236.3;8967.17;6085.12;1498.04;2033.04;1303.03;	13236.3;8967.17;6085.12;1498.04;2033.04;1303.03;	0.994527;0.969172;0.980856;0.825353;0.893748;0.87856;	5846	0	0	0	0	0.944479	1	0.7925	0.796	0.791268	0.79861
Z:\HESI-source-performance\Slice-PASEF\HeLa-phospho\Raw-Data\Unenrich\20221109_HESI-1F-Slice-PASEF-unenrich-HeLa-100ng_1_1_4996.d	20221109_HESI-1F-Slice-PASEF-unenrich-HeLa-100ng_1_1_4996	P33993	P33993	MCM7_HUMAN	MCM7	92386.3	91782.2	94041	92386.3	91782.2	94041	94041	FSEAEQR	FSEAEQR	FSEAEQR2	2	0.000351353	0.0034967	0.000586314	0.000367918	0.000320308	0.000341064	0.000320718	0	1	30490.6	29911.1	29911.2		4169.32	0.993319	4.16467	4.14341	4.18587	-37.3073	4.09645	-36.6865	DNA replication licensing factor MCM7	0	0	0.940159	4250.09	3.09598	0.22832	0.98656	0	0.995959	1.42527	0.251204	15776.3;8822.16;5892.13;1811.03;3272.06;1843.04;	15776.3;8822.16;5892.13;1811.03;3272.06;1843.04;	0.992308;0.993525;0.995718;0.928089;0.790303;0.913375;	5861	0	0	0	0	0.996503	1	0.793854	0.796	0.791504	0.800027
Z:\HESI-source-performance\Slice-PASEF\HeLa-phospho\Raw-Data\Unenrich\20221109_HESI-1F-Slice-PASEF-unenrich-HeLa-100ng_1_1_4997.d	20221109_HESI-1F-Slice-PASEF-unenrich-HeLa-100ng_1_1_4997	P33993	P33993	MCM7_HUMAN	MCM7	90652.2	88444.1	92553.9	90652.2	88444.1	92553.9	92553.9	FSEAEQR	FSEAEQR	FSEAEQR2	2	0.00113472	0.0242676	0.000586314	0.000363108	0.000315956	0.000341064	0.000316456	0	1	30247.6	30070.7	30092.4		4788.39	0.981645	4.16483	4.14363	4.18605	-37.3073	4.09838	-36.6076	DNA replication licensing factor MCM7	0	0	0.915753	4813.09	3.17912	0.153934	0.42418	0	0.972694	0.574175	0.238625	16184.3;9432.17;4631.1;1982.04;1865.03;1280.03;	16184.3;9432.17;4631.1;1982.04;1865.03;1280.03;	0.995074;0.963302;0.972069;0.900368;0.705154;0.808492;	5861	0	0	0	0	0.975732	1	0.792708	0.796	0.79184	0.798177
Z:\HESI-source-performance\Slice-PASEF\HeLa-phospho\Raw-Data\Unenrich\20221109_HESI-1F-Slice-PASEF-unenrich-HeLa-100ng_1_1_4995.d	20221109_HESI-1F-Slice-PASEF-unenrich-HeLa-100ng_1_1_4995	P47897	P47897	SYQ_HUMAN	QARS1	83734.8	84182.4	83675	83734.8	84182.4	83675	83675	FSEGEATLR	FSEGEATLR	FSEGEATLR2	2	3.00768e-05	3.00768e-05	3.00768e-05	0.000406835	0.00036049	0.000341064	0.000361011	0	1	45349	44788	44754.5		9046.07	0.988161	8.4312	8.40997	8.45241	0.373676	8.42178	0.446808	Glutamine--tRNA ligase	0	0	0.929123	9166.23	4.64504	0.624562	0.989929	0.675531	0.999965	2.85545	0.129597	18050.4;15861.3;11437.3;4294.1;2104.04;504.014;4180.09;1914.03;995.019;2380.06;650.016;771.018;	18050.4;15861.3;11437.3;4294.1;2104.04;504.014;4180.09;1914.03;995.019;2380.06;650.016;771.018;	0.977205;0.995138;0.995777;0.984139;0.835751;0.842261;0.945476;0.772214;0.687446;0.814166;0.643351;0.900018;	11890	0.675531	0	0	0	0.99997	1	0.830208	0.847	0.837946	0.838931
Z:\HESI-source-performance\Slice-PASEF\HeLa-phospho\Raw-Data\Unenrich\20221109_HESI-1F-Slice-PASEF-unenrich-HeLa-100ng_1_1_4996.d	20221109_HESI-1F-Slice-PASEF-unenrich-HeLa-100ng_1_1_4996	P47897	P47897	SYQ_HUMAN	QARS1	77627.9	77743.8	79389.9	77627.9	77743.8	79389.9	79389.9	FSEGEATLR	FSEGEATLR	FSEGEATLR2	2	7.93588e-05	9.78266e-05	3.00768e-05	0.000367918	0.000320308	0.000341064	0.000320718	0	1	41779.9	41750.5	41750.7		9024.92	0.991066	8.43984	8.41863	8.46105	0.373676	8.43008	0.523407	Glutamine--tRNA ligase	0	0	0.849587	9031.23	4.10074	0.378247	1	0.929536	0.999887	2.77781	0.188235	13361.3;17059.3;11359.3;4486.1;2228.05;541.012;4231.1;1950.05;1018.02;3130.07;194.004;533.012;	13361.3;17059.3;11359.3;4486.1;2228.05;541.012;4231.1;1950.05;1018.02;3130.07;194.004;533.012;	0.977211;0.99839;0.996364;0.947043;0.878434;0.977641;0.98115;0.859741;0.774758;0.927828;0.426627;0.843414;	11905	0.929536	0	0	0	0.999902	1	0.830104	0.847	0.838703	0.838402
Z:\HESI-source-performance\Slice-PASEF\HeLa-phospho\Raw-Data\Unenrich\20221109_HESI-1F-Slice-PASEF-unenrich-HeLa-100ng_1_1_4997.d	20221109_HESI-1F-Slice-PASEF-unenrich-HeLa-100ng_1_1_4997	P47897	P47897	SYQ_HUMAN	QARS1	84591.8	84669.8	83407.2	84591.8	84669.8	83407.2	83407.2	FSEGEATLR	FSEGEATLR	FSEGEATLR2	2	0.0001048	0.000258122	3.00768e-05	0.000363108	0.000315956	0.000341064	0.000316456	0	1	46993	46311.9	46345.3		9669.12	0.986919	8.43984	8.41864	8.46105	0.373676	8.43124	0.517596	Glutamine--tRNA ligase	0	0	0.954287	9804.26	4.24244	0.438528	1	0.432397	0.999701	3.87543	0.236367	15962.3;17858.5;13172.3;3711.08;1737.03;728.021;2483.05;1607.04;873.018;1067.02;433.012;735.016;	15962.3;17858.5;13172.3;3711.08;1737.03;728.021;2483.05;1607.04;873.018;1067.02;433.012;735.016;	0.981782;0.989274;0.989951;0.92135;0.963718;0.879107;0.886754;0.92944;0.784252;0.871027;0.653386;0.822335;	11905	0.432397	0	0	0	0.999742	1	0.831146	0.847	0.839053	0.839217
Z:\HESI-source-performance\Slice-PASEF\HeLa-phospho\Raw-Data\Unenrich\20221109_HESI-1F-Slice-PASEF-unenrich-HeLa-100ng_1_1_4995.d	20221109_HESI-1F-Slice-PASEF-unenrich-HeLa-100ng_1_1_4995	Q9BPX3	Q9BPX3	CND3_HUMAN	NCAPG	18999.4	18718.8	18184.9	18999.4	18718.8	18184.9	18184.9	FSEGNILELLHR	FSEGNILELLHR	FSEGNILELLHR3	3	0.000150105	0.000404461	7.93588e-05	0.000406835	0.00036049	0.000341064	0.000361011	0	1	18999.4	18718.8	18704.8		5932.68	0.982363	18.6705	18.6493	18.6917	77.4604	18.3919	79.9168	Condensin complex subunit 3	0	0	0.976326	6026.12	4.62643	0.334589	1	0.587887	0.999532	1.25959	0.354518	7663.16;7188.12;4148.07;2707.06;1852.03;692.014;375.007;764.016;359.006;966.023;1217.02;329.006;	7663.16;7188.12;4148.07;2707.06;1852.03;692.014;375.007;764.016;359.006;966.023;1217.02;329.006;	0.990838;0.989964;0.953535;0.992809;0.871018;0.838551;0.758162;0.891262;0.714643;0.800377;0.907345;0.771507;	26365	0.587887	0	0	0	0.999596	1	0.772812	0.79	0.784738	0.77945
Z:\HESI-source-performance\Slice-PASEF\HeLa-phospho\Raw-Data\Unenrich\20221109_HESI-1F-Slice-PASEF-unenrich-HeLa-100ng_1_1_4996.d	20221109_HESI-1F-Slice-PASEF-unenrich-HeLa-100ng_1_1_4996	Q9BPX3	Q9BPX3	CND3_HUMAN	NCAPG	18194.3	18189.4	18467.4	18194.3	18189.4	18467.4	18467.4	FSEGNILELLHR	FSEGNILELLHR	FSEGNILELLHR3	3	7.93588e-05	0.000127991	7.93588e-05	0.000367918	0.000320308	0.000341064	0.000320718	0	1	18194.3	18189.4	18189.5		4783.84	0.966672	18.6878	18.6666	18.709	77.4604	18.3946	80.0687	Condensin complex subunit 3	0	0	0.929813	4785.11	3.878	0.360543	1	0.640024	0.999852	2.12601	0.0954331	8097.16;6743.11;3354.05;2067.04;1760.04;1722.03;302.005;860.017;450.008;688.014;1596.03;208.004;	8097.16;6743.11;3354.05;2067.04;1760.04;1722.03;302.005;860.017;450.008;688.014;1596.03;208.004;	0.995138;0.925203;0.981325;0.860041;0.920288;0.989501;0.786404;0.923851;0.711513;0.836355;0.842233;0.796606;	26395	0.640024	0	0	0	0.999872	1	0.775	0.79	0.784751	0.781916
Z:\HESI-source-performance\Slice-PASEF\HeLa-phospho\Raw-Data\Unenrich\20221109_HESI-1F-Slice-PASEF-unenrich-HeLa-100ng_1_1_4997.d	20221109_HESI-1F-Slice-PASEF-unenrich-HeLa-100ng_1_1_4997	Q9BPX3	Q9BPX3	CND3_HUMAN	NCAPG	18140.3	18173.3	18412.7	18140.3	18173.3	18412.7	18412.7	FSEGNILELLHR	FSEGNILELLHR	FSEGNILELLHR3	3	0.000210011	0.000446811	7.93588e-05	0.000363108	0.000315956	0.000341064	0.000316456	0	1	18140.3	18173.3	18186.4		4636.83	0.970032	18.6772	18.656	18.6985	77.4604	18.3985	79.9173	Condensin complex subunit 3	0	0	0.793993	4625.08	3.27435	0.203867	1	0.542543	0.999483	2.17559	0.0767402	8167.12;6722.13;3251.07;1481.03;2586.05;713.015;51.0008;1437.03;443.008;886.019;1993.04;470.009;	8167.12;6722.13;3251.07;1481.03;2586.05;713.015;51.0008;1437.03;443.008;886.019;1993.04;470.009;	0.990944;0.979887;0.89712;0.870554;0.927423;0.910922;0.520606;0.980479;0.684601;0.861521;0.945019;0.81205;	26380	0.542543	0	0	0	0.999553	1	0.775104	0.79	0.785259	0.781408
Z:\HESI-source-performance\Slice-PASEF\HeLa-phospho\Raw-Data\Unenrich\20221109_HESI-1F-Slice-PASEF-unenrich-HeLa-100ng_1_1_4995.d	20221109_HESI-1F-Slice-PASEF-unenrich-HeLa-100ng_1_1_4995	P62333	P62333	PRS10_HUMAN	PSMC6	69644	69826.8	70249.9	69644	69826.8	70249.9	70249.9	FSEGTSADR	FSEGTSADR	FSEGTSADR2	2	0.000216708	0.00188932	7.93588e-05	0.000406835	0.00036049	0.000341064	0.000361011	0	1	10651.2	10751	10743		15163.8	0.9849	4.47436	4.45315	4.49559	-34.2885	4.40438	-32.9126	26S proteasome regulatory subunit 10B	0	0	0.888688	15034.3	3.04459	0.347039	1	0.432529	0.997818	0.933298	0.180866	3325.08;3740.07;3586.06;972.019;707.017;11544.3;1057.02;598.013;165.004;745.014;1264.03;89.0019;	3325.08;3740.07;3586.06;972.019;707.017;11544.3;1057.02;598.013;165.004;745.014;1264.03;89.0019;	0.960265;0.997219;0.994893;0.978698;0.912821;0.723029;0.882373;0.874846;0.54814;0.809228;0.854715;0.407605;	6295	0.432529	0	0	0	0.998111	1	0.809479	0.815	0.80839	0.816508
Z:\HESI-source-performance\Slice-PASEF\HeLa-phospho\Raw-Data\Unenrich\20221109_HESI-1F-Slice-PASEF-unenrich-HeLa-100ng_1_1_4996.d	20221109_HESI-1F-Slice-PASEF-unenrich-HeLa-100ng_1_1_4996	P62333	P62333	PRS10_HUMAN	PSMC6	69624.9	69371.2	69513.7	69624.9	69371.2	69513.7	69513.7	FSEGTSADR	FSEGTSADR	FSEGTSADR2	2	7.93588e-05	0.000278587	7.93588e-05	0.000367918	0.000320308	0.000341064	0.000320718	0	1	13763.3	13473.9	13473.9		13124.4	0.980873	4.46172	4.44051	4.48294	-34.2885	4.40932	-33.1047	26S proteasome regulatory subunit 10B	0	0	0.914421	13406.2	3.09821	0.465166	1	0.163397	0.999677	1.22113	0.0502678	4952.12;4445.09;4366.11;1101.03;908.023;7566.15;1161.02;1167.03;438.009;427.01;930.017;211.004;	4952.12;4445.09;4366.11;1101.03;908.023;7566.15;1161.02;1167.03;438.009;427.01;930.017;211.004;	0.97553;0.996471;0.971053;0.855227;0.910819;0.948463;0.965104;0.958809;0.926628;0.658874;0.945241;0.543604;	6280	0.163397	0	0	0	0.999721	1	0.806146	0.815	0.809209	0.814093
Z:\HESI-source-performance\Slice-PASEF\HeLa-phospho\Raw-Data\Unenrich\20221109_HESI-1F-Slice-PASEF-unenrich-HeLa-100ng_1_1_4997.d	20221109_HESI-1F-Slice-PASEF-unenrich-HeLa-100ng_1_1_4997	P62333	P62333	PRS10_HUMAN	PSMC6	70742.1	70084.6	69525	70742.1	70084.6	69525	69525	FSEGTSADR	FSEGTSADR	FSEGTSADR2	2	0.000257798	0.00236192	7.93588e-05	0.000363108	0.000315956	0.000341064	0.000316456	0	1	12733.3	12701.9	12711.1		12958.6	0.96737	4.4725	4.45128	4.49374	-34.2885	4.41303	-32.9871	26S proteasome regulatory subunit 10B	0	0	0.931239	12981.2	3.75562	0.674253	1	0	0.997275	1.51154	0.145182	4133.09;4363.09;4237.1;1367.03;874.015;8762.17;818.018;297.007;256.005;513.013;1151.02;142.004;	4133.09;4363.09;4237.1;1367.03;874.015;8762.17;818.018;297.007;256.005;513.013;1151.02;142.004;	0.99191;0.990567;0.919546;0.88966;0.903963;0.839969;0.898083;0.817714;0.623722;0.777837;0.746046;0.44271;	6295	0	0	0	0	0.997638	1	0.805313	0.815	0.809285	0.813047
Z:\HESI-source-performance\Slice-PASEF\HeLa-phospho\Raw-Data\Unenrich\20221109_HESI-1F-Slice-PASEF-unenrich-HeLa-100ng_1_1_4995.d	20221109_HESI-1F-Slice-PASEF-unenrich-HeLa-100ng_1_1_4995	P48960	P48960	AGRE5_HUMAN	ADGRE5	44190.2	44157.5	46253.1	44190.2	44157.5	46253.1	46253.1	FSEINPDMK	FSEINPDMK	FSEINPDMK2	2	0.000150105	0.000461116	7.93588e-05	0.000406835	0.00036049	0.000341064	0.000361011	0	1	10826.3	10852.8	10844.7		4102.05	0.977722	10.3091	10.2879	10.3303	15.6795	10.3408	15.4565	Adhesion G protein-coupled receptor E5	0	0	0.94138	4095.1	4.36933	0.748938	0.969956	0.832221	0.999467	1.6714	0.403334	3625.09;2718.06;3718.12;3404.08;3704.09;1439.04;395.012;607.015;507.014;701.017;464.012;630.015;	3625.09;2718.06;3718.12;3404.08;3704.09;1439.04;395.012;607.015;507.014;701.017;464.012;630.015;	0.975743;0.976442;0.966838;0.978684;0.987762;0.865234;0.818833;0.68445;0.864723;0.617859;0.639795;0.860078;	14544	0.832221	0	0	0	0.999539	1	0.882396	0.891	0.882049	0.892082
Z:\HESI-source-performance\Slice-PASEF\HeLa-phospho\Raw-Data\Unenrich\20221109_HESI-1F-Slice-PASEF-unenrich-HeLa-100ng_1_1_4996.d	20221109_HESI-1F-Slice-PASEF-unenrich-HeLa-100ng_1_1_4996	P48960	P48960	AGRE5_HUMAN	ADGRE5	44653.2	43962.2	44893.2	44653.2	43962.2	44893.2	44893.2	FSEINPDMK	FSEINPDMK	FSEINPDMK2	2	7.93588e-05	5.20961e-05	7.93588e-05	0.000367918	0.000320308	0.000341064	0.000320718	0	1	12560.3	12625	12625		3465.85	0.963855	10.3069	10.2857	10.3281	15.6795	10.3437	15.3986	Adhesion G protein-coupled receptor E5	0	0	0.851283	3448.09	3.78209	0.633823	1	0.96983	0.99994	1.84431	0.181988	3717.09;3203.08;3272.07;3939.1;5349.16;1765.04;869.026;693.018;898.022;953.028;379.01;428.013;	3717.09;3203.08;3272.07;3939.1;5349.16;1765.04;869.026;693.018;898.022;953.028;379.01;428.013;	0.941565;0.965391;0.935682;0.969808;0.976704;0.972603;0.808526;0.901092;0.931262;0.91039;0.935606;0.964284;	14544	0.96983	0	0	0	0.999921	1	0.880417	0.891	0.882495	0.889004
Z:\HESI-source-performance\Slice-PASEF\HeLa-phospho\Raw-Data\Unenrich\20221109_HESI-1F-Slice-PASEF-unenrich-HeLa-100ng_1_1_4997.d	20221109_HESI-1F-Slice-PASEF-unenrich-HeLa-100ng_1_1_4997	P48960	P48960	AGRE5_HUMAN	ADGRE5	48492.3	48044.5	44913.2	48492.3	48044.5	44913.2	44913.2	FSEINPDMK	FSEINPDMK	FSEINPDMK2	2	0.000257516	0.00115274	7.93588e-05	0.000363108	0.000315956	0.000341064	0.000316456	0	1	12899.3	12719.9	12729.1		3535.81	0.973021	10.2962	10.275	10.3174	15.6795	10.3505	15.2798	Adhesion G protein-coupled receptor E5	0	0	0.843539	3583.09	3.29265	0.727396	1	0.720286	0.998668	1.52511	0.3125	4608.11;2714.06;4371.09;4077.1;4451.1;2531.06;1104.03;1009.02;1106.03;521.017;343.008;658.018;	4608.11;2714.06;4371.09;4077.1;4451.1;2531.06;1104.03;1009.02;1106.03;521.017;343.008;658.018;	0.963656;0.874468;0.997638;0.976415;0.945737;0.941762;0.818232;0.984507;0.811547;0.880677;0.719788;0.680023;	14529	0.720286	0	0	0	0.998847	1	0.880208	0.891	0.882591	0.888395
Z:\HESI-source-performance\Slice-PASEF\HeLa-phospho\Raw-Data\Unenrich\20221109_HESI-1F-Slice-PASEF-unenrich-HeLa-100ng_1_1_4996.d	20221109_HESI-1F-Slice-PASEF-unenrich-HeLa-100ng_1_1_4996	O95671	O95671	ASML_HUMAN	ASMTL	3512.13	3502.89	3502.89	3512.13	3502.89	3502.89	3502.89	FSELSEELLWEYVHSGEPMDK	FSELSEELLWEYVHSGEPMDK	FSELSEELLWEYVHSGEPMDK3	3	0.0020196	0.0286303	0.00426818	0.00174216	0.00145243	0.00197455	0.00145455	0	1	3512.13	3502.89	3502.91		589.476	0.961384	20.0669	20.0456	20.0881	97.3641	20.2007	95.8547	Probable bifunctional dTTP/UTP pyrophosphatase/methyltransferase protein	0	0	0.784401	591.028	2.19978	0.639046	1	1.08714	0.967851	1.94735	0.411427	1068.04;1358.04;1081.04;836.03;1048.05;1396.04;2442.1;323.01;3836.16;329.01;309.012;9588.37;	1068.04;1358.04;1081.04;836.03;1048.05;1396.04;2442.1;323.01;3836.16;329.01;309.012;9588.37;	0.982993;0.668304;0.732877;0.878657;0.96982;0.938519;0.892182;0.737081;0.914963;0.948744;0.82753;0.868717;	28336	1.08714	0	0	0	0.97137	1	1.04177	1.04	1.0297	1.0526
Z:\HESI-source-performance\Slice-PASEF\HeLa-phospho\Raw-Data\Unenrich\20221109_HESI-1F-Slice-PASEF-unenrich-HeLa-100ng_1_1_4995.d	20221109_HESI-1F-Slice-PASEF-unenrich-HeLa-100ng_1_1_4995	P48643	P48643	TCPE_HUMAN	CCT5	202108	200822	201398	202108	200822	201398	201398	FSELTAEK	FSELTAEK	FSELTAEK2	2	0.000172592	0.00133967	0.000254673	0.000406835	0.00036049	0.000341064	0.000361011	0	1	66922.4	66824.2	66774.2		25173.6	0.991512	8.07054	8.04934	8.09175	-2.62068	8.04507	-2.45678	T-complex protein 1 subunit epsilon	0	0	0.972133	25229.5	4.93445	0.379025	0.999341	0	0.998452	2.52226	0.498123	45050.9;37461.8;17798.3;11662.2;10648.2;6884.13;9203.2;	45050.9;37461.8;17798.3;11662.2;10648.2;6884.13;9203.2;	0.782512;0.996124;0.993956;0.972966;0.996137;0.943067;0.978347;	11381	0	0	0	0	0.99866	1	0.797292	0.806	0.797935	0.804467
Z:\HESI-source-performance\Slice-PASEF\HeLa-phospho\Raw-Data\Unenrich\20221109_HESI-1F-Slice-PASEF-unenrich-HeLa-100ng_1_1_4996.d	20221109_HESI-1F-Slice-PASEF-unenrich-HeLa-100ng_1_1_4996	P48643	P48643	TCPE_HUMAN	CCT5	200664	197819	197904	200664	197819	197904	197904	FSELTAEK	FSELTAEK	FSELTAEK2	2	0.00321088	0.055594	0.000254673	0.000367918	0.000320308	0.000341064	0.000320718	0	1	63685.4	63925.1	63925.4		27033	0.984633	8.07923	8.05799	8.10045	-2.62068	8.05465	-2.46204	T-complex protein 1 subunit epsilon	0	0	0.963717	26931.5	4.15206	0.24881	0.980262	0	0.939407	2.26428	0.122492	41676.9;34577.8;16870.3;12237.3;8191.19;4179.09;8736.2;	41676.9;34577.8;16870.3;12237.3;8191.19;4179.09;8736.2;	0.750109;0.981807;0.985793;0.991018;0.974936;0.882902;0.988494;	11396	0	0	0	0	0.944406	1	0.796146	0.806	0.797934	0.802932
Z:\HESI-source-performance\Slice-PASEF\HeLa-phospho\Raw-Data\Unenrich\20221109_HESI-1F-Slice-PASEF-unenrich-HeLa-100ng_1_1_4997.d	20221109_HESI-1F-Slice-PASEF-unenrich-HeLa-100ng_1_1_4997	P48643	P48643	TCPE_HUMAN	CCT5	202087	199587	198927	202087	199587	198927	198927	FSELTAEK	FSELTAEK	FSELTAEK2	2	0.000637132	0.0103365	0.000254673	0.000363108	0.000315956	0.000341064	0.000316456	0	1	59570.2	58807.9	58850.3		23648.1	0.990926	8.07923	8.05803	8.10044	-2.62068	8.0562	-2.44144	T-complex protein 1 subunit epsilon	0	0	0.940829	23937.4	3.96957	0.324666	0.984605	0	0.988184	1.90598	0.732104	60071.2;32797.7;15335.3;11437.3;5984.14;4507.09;9522.23;	60071.2;32797.7;15335.3;11437.3;5984.14;4507.09;9522.23;	0.859108;0.98789;0.992627;0.99735;0.833094;0.881115;0.982013;	11396	0	0	0	0	0.989663	1	0.797396	0.806	0.79835	0.80384
Z:\HESI-source-performance\Slice-PASEF\HeLa-phospho\Raw-Data\Unenrich\20221109_HESI-1F-Slice-PASEF-unenrich-HeLa-100ng_1_1_4997.d	20221109_HESI-1F-Slice-PASEF-unenrich-HeLa-100ng_1_1_4997	Q9NVV4	Q9NVV4	PAPD1_HUMAN	MTPAP	4362.12	4317.24	4284.22	4362.12	4317.24	4284.22	4284.22	FSEMQNER	FSEMQNER	FSEMQNER2	2	0.00498866	0.0967811	0.0102901	0.000670466	0.000583601	0.000546001	0.000584795	0	1	3634.09	3589.49	3592.07		765.07	0.96052	5.90473	5.88351	5.92593	-21.4405	5.8096	-20.5269	Poly(A) RNA polymerase, mitochondrial	0	0	0.634632	774.019	1.96754	0.405362	0.101743	0.775012	0.899318	0.469886	0.276948	657.016;869.026;1913.05;1064.02;506.01;538.012;604.011;1218.03;288.007;735.015;859.019;242.006;	657.016;869.026;1913.05;1064.02;506.01;538.012;604.011;1218.03;288.007;735.015;859.019;242.006;	0.99242;0.653883;0.952012;0.956121;0.648016;0.791199;0.844423;0.552493;0.775059;0.828775;0.72804;0.650071;	8319	0.775012	0	0	0	0.903219	1	0.845	0.852	0.847047	0.851625
Z:\HESI-source-performance\Slice-PASEF\HeLa-phospho\Raw-Data\Unenrich\20221109_HESI-1F-Slice-PASEF-unenrich-HeLa-100ng_1_1_4996.d	20221109_HESI-1F-Slice-PASEF-unenrich-HeLa-100ng_1_1_4996	P17612;P22694	P17612;P22694	KAPCA_HUMAN;KAPCB_HUMAN	PRKACA;PRKACB	77980.8	77717	76078.8	77980.8	77717	76078.8		FSEPHAR	FSEPHAR	FSEPHAR2	2	0.00140788	0.0161597	0.00293468	0.000684697	0.000320308	0.000341064	0.000320718	0	0	4973.09	4872.66	4872.68		886.745	0.947586	4.45112	4.42991	4.47233	-35.083	4.32508	-33.2162	cAMP-dependent protein kinase catalytic subunit alpha	0	0	0.813562	905.018	2.24196	0.32417	0.0947198	0	0.981596	1.22432	0.221801	2802.05;1778.03;948.015;980.02;393.007;0;547.011;256.005;115.002;324.005;	2802.05;1778.03;948.015;980.02;393.007;0;547.011;256.005;115.002;324.005;	0.982844;0.914301;0.823371;0.681554;0.846794;0;0.674937;0.665537;0.433073;0.662257;	6267	0	0	0	0	0.98384	1	0.775937	0.781	0.774457	0.782799
Z:\HESI-source-performance\Slice-PASEF\HeLa-phospho\Raw-Data\Unenrich\20221109_HESI-1F-Slice-PASEF-unenrich-HeLa-100ng_1_1_4995.d	20221109_HESI-1F-Slice-PASEF-unenrich-HeLa-100ng_1_1_4995	O75955	O75955	FLOT1_HUMAN	FLOT1	29264.5	28782.3	28453.9	29264.5	28782.3	28453.9	28453.9	FSEQVFK	FSEQVFK	FSEQVFK2	2	0.00569484	0.0821388	0.0118185	0.000406835	0.00036049	0.000341064	0.000361011	0	1	12929.3	12679.2	12669.8		2762.47	0.983092	10.6699	10.6487	10.6911	18.004	10.6419	18.2581	Flotillin-1	0	0	0.596231	2819.05	1.74346	0.450492	0.972393	0	0.913187	1.64168	0.487225	8897.19;4309.09;2181.04;567.011;8194.17;1851.03;1538.03;3793.07;	8897.19;4309.09;2181.04;567.011;8194.17;1851.03;1538.03;3793.07;	0.990809;0.934156;0.964169;0.882222;0.951453;0.9683;0.818772;0.991705;	15056	0	0	0	0	0.917861	1	0.773854	0.789	0.783589	0.780532
Z:\HESI-source-performance\Slice-PASEF\HeLa-phospho\Raw-Data\Unenrich\20221109_HESI-1F-Slice-PASEF-unenrich-HeLa-100ng_1_1_4995.d	20221109_HESI-1F-Slice-PASEF-unenrich-HeLa-100ng_1_1_4995	P12277	P12277	KCRB_HUMAN	CKB	426615	424725	431034	426615	424725	431034	431034	FSEVLKR	FSEVLKR	FSEVLKR2	2	0.000150105	0.000145047	7.93588e-05	0.000406835	0.00036049	0.000341064	0.000361011	0	1	28660.5	28636.8	28615.3		5560.34	0.975762	7.04157	7.02036	7.06277	-11.9555	6.90978	-11.0068	Creatine kinase B-type	0	0	0.895174	5569.12	4.32585	0.407159	0.972029	0.498381	0.999832	1.36464	0.382414	13831.3;9207.16;5622.1;3473.07;1898.04;962.02;123.002;799.016;	13831.3;9207.16;5622.1;3473.07;1898.04;962.02;123.002;799.016;	0.985925;0.958518;0.978997;0.895403;0.962357;0.794454;0.35283;0.990979;	9926	0.498381	0	0	0	0.99985	1	0.801364	0.809	0.800411	0.809467
Z:\HESI-source-performance\Slice-PASEF\HeLa-phospho\Raw-Data\Unenrich\20221109_HESI-1F-Slice-PASEF-unenrich-HeLa-100ng_1_1_4996.d	20221109_HESI-1F-Slice-PASEF-unenrich-HeLa-100ng_1_1_4996	P12277	P12277	KCRB_HUMAN	CKB	432670	427323	429341	432670	427323	429341	429341	FSEVLKR	FSEVLKR	FSEVLKR2	2	7.93588e-05	7.03877e-05	7.93588e-05	0.000367918	0.000320308	0.000341064	0.000320718	0	1	27747.6	27653.3	27653.4		6275.76	0.971075	7.03945	7.01825	7.06067	-11.9555	6.92103	-11.0912	Creatine kinase B-type	0	0	0.916488	6297.15	4.42156	0.285304	1	0.10007	0.999918	1.19235	0.291032	13902.3;9057.21;4788.12;3327.07;1529.03;1109.02;339.007;709.017;	13902.3;9057.21;4788.12;3327.07;1529.03;1109.02;339.007;709.017;	0.994784;0.941674;0.957853;0.967645;0.963883;0.885397;0.74515;0.855351;	9926	0.10007	0	0	0	0.999921	1	0.800208	0.809	0.800476	0.808074
Z:\HESI-source-performance\Slice-PASEF\HeLa-phospho\Raw-Data\Unenrich\20221109_HESI-1F-Slice-PASEF-unenrich-HeLa-100ng_1_1_4997.d	20221109_HESI-1F-Slice-PASEF-unenrich-HeLa-100ng_1_1_4997	P12277	P12277	KCRB_HUMAN	CKB	437640	440270	431781	437640	440270	431781	431781	FSEVLKR	FSEVLKR	FSEVLKR2	2	8.09042e-05	8.09042e-05	7.93588e-05	0.000363108	0.000315956	0.000341064	0.000316456	0	1	27765.6	27397.2	27417		7882.95	0.970606	7.03967	7.01846	7.06089	-11.9555	6.92196	-11.0827	Creatine kinase B-type	0	0	0.874793	7983.18	4.35133	0.408557	0.997891	0	0.999906	1.27897	0.348513	13049.2;9231.24;5485.1;3861.07;1189.02;1974.04;70.0018;1064.02;	13049.2;9231.24;5485.1;3861.07;1189.02;1974.04;70.0018;1064.02;	0.968292;0.986776;0.948897;0.986904;0.854346;0.944227;0.489082;0.777478;	9926	0	0	0	0	0.999919	1	0.801458	0.809	0.800798	0.808945
Z:\HESI-source-performance\Slice-PASEF\HeLa-phospho\Raw-Data\Unenrich\20221109_HESI-1F-Slice-PASEF-unenrich-HeLa-100ng_1_1_4995.d	20221109_HESI-1F-Slice-PASEF-unenrich-HeLa-100ng_1_1_4995	O00507;Q93008	O00507;Q93008	USP9X_HUMAN;USP9Y_HUMAN	USP9X;USP9Y	24741.5	24586.3	23839.2	24741.5	24586.3	23839.2		FSEYLLEC(UniMod:4)PSAEVR	FSEYLLECPSAEVR	FSEYLLEC(UniMod:4)PSAEVR2	2	0.00204151	0.0263743	0.0022202	0.000406835	0.00036049	0.000341064	0.000361011	0	0	4263.17	4235.74	4232.57		1274.83	0.877232	15.763	15.7418	15.7843	56.7496	15.7332	56.9435	Probable ubiquitin carboxyl-terminal hydrolase FAF-Y	0	0	0.260397	1284.05	1.54593	0.742468	0.923908	1.90997	0.970379	0.838948	0.317806	1825.07;1130.05;2402.09;480.018;1381.06;720.035;514.018;919.035;1140.05;78.0036;206.009;198.009;	1825.07;1130.05;2402.09;480.018;1381.06;720.035;514.018;919.035;1140.05;78.0036;206.009;198.009;	0.785134;0.711803;0.908102;0.914303;0.810655;0.960357;0.905373;0.918132;0.968498;0.391813;0.674251;0.691622;	22246	1.90997	0	0	0	0.973626	1	1.08271	1.091	1.0819	1.09137
Z:\HESI-source-performance\Slice-PASEF\HeLa-phospho\Raw-Data\Unenrich\20221109_HESI-1F-Slice-PASEF-unenrich-HeLa-100ng_1_1_4996.d	20221109_HESI-1F-Slice-PASEF-unenrich-HeLa-100ng_1_1_4996	O00507;Q93008	O00507;Q93008	USP9X_HUMAN;USP9Y_HUMAN	USP9X;USP9Y	21501.4	21343.1	22027.2	21501.4	21343.1	22027.2		FSEYLLEC(UniMod:4)PSAEVR	FSEYLLECPSAEVR	FSEYLLEC(UniMod:4)PSAEVR2	2	0.00257594	0.041482	0.0022202	0.000367918	0.000320308	0.000341064	0.000320718	0	0	6126.25	6046.69	6046.71		1575.34	0.916688	15.7384	15.7172	15.7596	56.7496	15.7446	56.7049	Probable ubiquitin carboxyl-terminal hydrolase FAF-Y	0	0	0.890021	1596.06	1.58557	0.634389	0.92962	0.915548	0.954082	1.10958	0.339235	2260.09;531.017;4176.17;697.025;1253.05;1015.04;463.019;869.029;779.033;325.011;722.029;320.012;	2260.09;531.017;4176.17;697.025;1253.05;1015.04;463.019;869.029;779.033;325.011;722.029;320.012;	0.954296;0.864927;0.902737;0.934149;0.953469;0.762301;0.742196;0.638807;0.844703;0.542508;0.84127;0.649307;	22216	0.915548	0	0	0	0.958518	1	1.06955	1.091	1.08224	1.0785
Z:\HESI-source-performance\Slice-PASEF\HeLa-phospho\Raw-Data\Unenrich\20221109_HESI-1F-Slice-PASEF-unenrich-HeLa-100ng_1_1_4995.d	20221109_HESI-1F-Slice-PASEF-unenrich-HeLa-100ng_1_1_4995	Q13501	Q13501	SQSTM_HUMAN	SQSTM1	11309.4	11339	11785.1	11309.4	11339	11785.1	11785.1	FSFC(UniMod:4)C(UniMod:4)SPEPEAEAEAAAGPGPC(UniMod:4)ER	FSFCCSPEPEAEAEAAAGPGPCER	FSFC(UniMod:4)C(UniMod:4)SPEPEAEAEAAAGPGPC(UniMod:4)ER3	3	0.00288652	0.0383904	0.000874126	0.000406835	0.00036049	0.000341064	0.000361011	0	1	4968.21	4982.89	4979.16		1001.24	0.933274	14.542	14.5208	14.5632	47.8973	14.5584	47.6904	Sequestosome-1	0	0	0.643932	999.038	1.25131	0.618161	0.961719	0.0693257	0.957458	2.01013	0.476638	1708.09;1789.08;1471.05;271.012;97.0044;1277.06;855.029;465.016;41.0018;326.011;442.014;205.007;	1708.09;1789.08;1471.05;271.012;97.0044;1277.06;855.029;465.016;41.0018;326.011;442.014;205.007;	0.969925;0.990701;0.820874;0.777908;0.721451;0.671238;0.909402;0.762421;0.421318;0.759777;0.747791;0.752444;	20520	0.0693257	0	0	0	0.96161	1	1.07229	1.087	1.07802	1.08126
Z:\HESI-source-performance\Slice-PASEF\HeLa-phospho\Raw-Data\Unenrich\20221109_HESI-1F-Slice-PASEF-unenrich-HeLa-100ng_1_1_4996.d	20221109_HESI-1F-Slice-PASEF-unenrich-HeLa-100ng_1_1_4996	Q13501	Q13501	SQSTM_HUMAN	SQSTM1	11520.4	11500.9	11688.4	11520.4	11500.9	11688.4	11688.4	FSFC(UniMod:4)C(UniMod:4)SPEPEAEAEAAAGPGPC(UniMod:4)ER	FSFCCSPEPEAEAEAAAGPGPCER	FSFC(UniMod:4)C(UniMod:4)SPEPEAEAEAAAGPGPC(UniMod:4)ER3	3	0.0028174	0.0469128	0.000874126	0.000367918	0.000320308	0.000341064	0.000320718	0	1	6707.25	6664.25	6664.28		413.355	0.891366	14.592	14.5708	14.6132	47.8973	14.5672	48.0272	Sequestosome-1	0	0	0.608212	416.021	1.68375	0.34023	1	0.121333	0.948381	1.02387	0.404249	2518.1;2484.09;1705.06;545.021;562.021;755.025;716.032;435.014;213.007;454.017;981.038;325.013;	2518.1;2484.09;1705.06;545.021;562.021;755.025;716.032;435.014;213.007;454.017;981.038;325.013;	0.968358;0.825564;0.873528;0.966426;0.870837;0.586995;0.8396;0.861466;0.524738;0.826668;0.777682;0.770368;	20595	0.121333	0	0	0	0.953087	1	1.06948	1.087	1.07837	1.07843
Z:\HESI-source-performance\Slice-PASEF\HeLa-phospho\Raw-Data\Unenrich\20221109_HESI-1F-Slice-PASEF-unenrich-HeLa-100ng_1_1_4997.d	20221109_HESI-1F-Slice-PASEF-unenrich-HeLa-100ng_1_1_4997	Q13501	Q13501	SQSTM_HUMAN	SQSTM1	13809.5	13699.4	12992.8	13809.5	13699.4	12992.8	12992.8	FSFC(UniMod:4)C(UniMod:4)SPEPEAEAEAAAGPGPC(UniMod:4)ER	FSFCCSPEPEAEAEAAAGPGPCER	FSFC(UniMod:4)C(UniMod:4)SPEPEAEAEAAAGPGPC(UniMod:4)ER3	3	0.000539156	0.0082658	0.000874126	0.000363108	0.000315956	0.000341064	0.000316456	0	1	6711.27	6717.45	6722.3		881.478	0.958116	14.5602	14.539	14.5814	47.8973	14.577	47.7923	Sequestosome-1	0	0	0.649953	880.031	1.53352	0.296882	1	0.529573	0.990529	1.38166	0.415982	3590.14;1684.06;1437.07;580.021;171.009;2286.1;1361.06;569.024;168.008;381.018;878.031;196.007;	3590.14;1684.06;1437.07;580.021;171.009;2286.1;1361.06;569.024;168.008;381.018;878.031;196.007;	0.990071;0.949971;0.887832;0.831326;0.813865;0.960161;0.835121;0.820737;0.713692;0.887398;0.951825;0.488868;	20550	0.529573	0	0	0	0.991734	1	1.07052	1.087	1.07923	1.07877
Z:\HESI-source-performance\Slice-PASEF\HeLa-phospho\Raw-Data\Unenrich\20221109_HESI-1F-Slice-PASEF-unenrich-HeLa-100ng_1_1_4995.d	20221109_HESI-1F-Slice-PASEF-unenrich-HeLa-100ng_1_1_4995	Q02790	Q02790	FKBP4_HUMAN	FKBP4	173464	172983	173246	173464	172983	173246	173246	FSFDLGK	FSFDLGK	FSFDLGK2	2	6.44308e-05	6.44308e-05	6.44308e-05	0.000406835	0.00036049	0.000341064	0.000361011	0	1	61764.1	61433.6	61387.7		15665.2	0.990194	14.8081	14.7869	14.8293	49.2335	14.7489	49.7292	Peptidyl-prolyl cis-trans isomerase FKBP4	0	0	0.933981	15761.3	4.06382	0.279438	0.989164	0	0.999925	1.19013	0.212803	36053.6;16996.4;8714.15;4870.08;2727.05;	36053.6;16996.4;8714.15;4870.08;2727.05;	0.987595;0.995134;0.991311;0.954291;0.9401;	20907	0	0	0	0	0.999936	1	0.76	0.769	0.762993	0.766191
Z:\HESI-source-performance\Slice-PASEF\HeLa-phospho\Raw-Data\Unenrich\20221109_HESI-1F-Slice-PASEF-unenrich-HeLa-100ng_1_1_4996.d	20221109_HESI-1F-Slice-PASEF-unenrich-HeLa-100ng_1_1_4996	Q02790	Q02790	FKBP4_HUMAN	FKBP4	171227	171488	174538	171227	171488	174538	174538	FSFDLGK	FSFDLGK	FSFDLGK2	2	7.93588e-05	4.80885e-05	6.44308e-05	0.000367918	0.000320308	0.000341064	0.000320718	0	1	62481.1	62106.4	62106.7		15365.6	0.986474	14.8263	14.8051	14.8475	49.2335	14.7557	49.7787	Peptidyl-prolyl cis-trans isomerase FKBP4	0	0	0.950602	15458.3	4.4995	0.175836	1	0	0.999944	1.66782	0.0687783	34664.6;19024.4;8792.15;5652.1;2439.04;	34664.6;19024.4;8792.15;5652.1;2439.04;	0.984259;0.995746;0.975143;0.980468;0.905286;	20937	0	0	0	0	0.999921	1	0.76	0.769	0.763121	0.766107
Z:\HESI-source-performance\Slice-PASEF\HeLa-phospho\Raw-Data\Unenrich\20221109_HESI-1F-Slice-PASEF-unenrich-HeLa-100ng_1_1_4997.d	20221109_HESI-1F-Slice-PASEF-unenrich-HeLa-100ng_1_1_4997	Q02790	Q02790	FKBP4_HUMAN	FKBP4	177485	175505	172197	177485	175505	172197	172197	FSFDLGK	FSFDLGK	FSFDLGK2	2	0.0001048	0.00010322	6.44308e-05	0.000363108	0.000315956	0.000341064	0.000316456	0	1	53381	52644.5	52682.5		12238.9	0.985973	14.8051	14.7838	14.8263	49.2335	14.7586	49.6044	Peptidyl-prolyl cis-trans isomerase FKBP4	0	0	0.977526	12401.2	4.55375	0.192138	0.971357	0	0.999881	1.64452	0.138946	30679.6;15312.3;7389.12;4908.09;1445.02;	30679.6;15312.3;7389.12;4908.09;1445.02;	0.987731;0.977755;0.995706;0.950703;0.955766;	20907	0	0	0	0	0.999895	1	0.76125	0.769	0.763553	0.767009
Z:\HESI-source-performance\Slice-PASEF\HeLa-phospho\Raw-Data\Unenrich\20221109_HESI-1F-Slice-PASEF-unenrich-HeLa-100ng_1_1_4995.d	20221109_HESI-1F-Slice-PASEF-unenrich-HeLa-100ng_1_1_4995	Q13418	Q13418	ILK_HUMAN	ILK	22362.6	21917.8	26884.8	22362.6	21917.8	26884.8	26884.8	FSFQC(UniMod:4)PGR	FSFQCPGR	FSFQC(UniMod:4)PGR2	2	0.000440227	0.00453056	0.00065563	0.000406835	0.00036049	0.000341064	0.000361011	0	1	12000.3	11882	11873.1		3546.11	0.97505	11.4446	11.4233	11.4658	22.7618	11.2711	24.0291	Integrin-linked protein kinase	0	0	0.896971	3584.08	1.9126	0.516676	0.93191	0.757392	0.994784	0.898431	0.127422	4945.1;4064.1;3801.08;3254.08;2338.04;1043.02;151.004;1507.03;1153.03;329.006;564.013;1529.04;	4945.1;4064.1;3801.08;3254.08;2338.04;1043.02;151.004;1507.03;1153.03;329.006;564.013;1529.04;	0.986731;0.958318;0.998226;0.930226;0.867403;0.97859;0.4558;0.85779;0.937384;0.775997;0.724816;0.628907;	16150	0.757392	0	0	0	0.995469	1	0.802292	0.813	0.805312	0.810522
Z:\HESI-source-performance\Slice-PASEF\HeLa-phospho\Raw-Data\Unenrich\20221109_HESI-1F-Slice-PASEF-unenrich-HeLa-100ng_1_1_4996.d	20221109_HESI-1F-Slice-PASEF-unenrich-HeLa-100ng_1_1_4996	Q13418	Q13418	ILK_HUMAN	ILK	28334.6	28033.2	24923.8	28334.6	28033.2	24923.8	24923.8	FSFQC(UniMod:4)PGR	FSFQCPGR	FSFQC(UniMod:4)PGR2	2	0.000472188	0.00492726	0.00065563	0.000367918	0.000320308	0.000341064	0.000320718	0	1	10602.2	10484.4	10484.4		3545.24	0.960305	11.474	11.4528	11.4952	22.7618	11.2868	24.1867	Integrin-linked protein kinase	0	0	0.850396	3585.08	1.80205	0.424391	0.985135	0	0.994316	1.38683	0.215914	4534.12;3425.06;2503.05;3565.08;840.017;936.018;116.002;1243.03;337.008;436.012;536.012;1213.03;	4534.12;3425.06;2503.05;3565.08;840.017;936.018;116.002;1243.03;337.008;436.012;536.012;1213.03;	0.975443;0.95329;0.945125;0.95171;0.828778;0.94484;0.430073;0.932848;0.857486;0.816587;0.699439;0.609967;	16195	0	0	0	0	0.995073	1	0.805729	0.813	0.805823	0.813773
Z:\HESI-source-performance\Slice-PASEF\HeLa-phospho\Raw-Data\Unenrich\20221109_HESI-1F-Slice-PASEF-unenrich-HeLa-100ng_1_1_4997.d	20221109_HESI-1F-Slice-PASEF-unenrich-HeLa-100ng_1_1_4997	Q13418	Q13418	ILK_HUMAN	ILK	28377.6	28256.2	25960.8	28377.6	28256.2	25960.8	25960.8	FSFQC(UniMod:4)PGR	FSFQCPGR	FSFQC(UniMod:4)PGR2	2	0.000637132	0.0100588	0.00065563	0.000363108	0.000315956	0.000341064	0.000316456	0	1	10535.2	10491.9	10499.5		4715.07	0.987517	11.4525	11.4313	11.4737	22.7618	11.281	24.0189	Integrin-linked protein kinase	0	0	0.744801	4731.11	1.58255	0.493739	0.989835	0	0.988498	1.14593	0.205315	3606.07;4260.09;3627.08;3302.08;1689.04;462.01;40.001;971.022;700.013;564.01;784.015;1443.03;	3606.07;4260.09;3627.08;3302.08;1689.04;462.01;40.001;971.022;700.013;564.01;784.015;1443.03;	0.974383;0.944126;0.999518;0.988677;0.879104;0.815058;0.453447;0.858944;0.70959;0.759716;0.777921;0.7373;	16165	0	0	0	0	0.989941	1	0.813021	0.813	0.805967	0.818869
Z:\HESI-source-performance\Slice-PASEF\HeLa-phospho\Raw-Data\Unenrich\20221109_HESI-1F-Slice-PASEF-unenrich-HeLa-100ng_1_1_4995.d	20221109_HESI-1F-Slice-PASEF-unenrich-HeLa-100ng_1_1_4995	Q9H773	Q9H773	DCTP1_HUMAN	DCTPP1	48310.4	47521.9	42375.6	48310.4	47521.9	42375.6	42375.6	FSFSPEPTLEDIR	FSFSPEPTLEDIR	FSFSPEPTLEDIR2	2	0.000440227	0.00444679	0.000550614	0.000406835	0.00036049	0.000341064	0.000361011	0	1	7028.24	7043.06	7037.79		3047.23	0.975833	17.7048	17.6836	17.726	72.0392	17.7167	71.9277	dCTP pyrophosphatase 1	0	0	0.667054	3043.1	2.43351	0.576964	1	1.95638	0.99488	1.13662	0.401524	3182.11;2610.09;1236.04;4427.16;1943.06;2269.08;426.013;1184.04;1339.05;869.028;2104.08;510.017;	3182.11;2610.09;1236.04;4427.16;1943.06;2269.08;426.013;1184.04;1339.05;869.028;2104.08;510.017;	0.988263;0.985534;0.923349;0.975379;0.862469;0.922256;0.884796;0.96348;0.962443;0.799767;0.927653;0.683011;	24993	1.95638	0	0	0	0.995553	1	1.00854	1.026	1.0119	1.0216
Z:\HESI-source-performance\Slice-PASEF\HeLa-phospho\Raw-Data\Unenrich\20221109_HESI-1F-Slice-PASEF-unenrich-HeLa-100ng_1_1_4996.d	20221109_HESI-1F-Slice-PASEF-unenrich-HeLa-100ng_1_1_4996	Q9H773	Q9H773	DCTP1_HUMAN	DCTPP1	34558.9	33995.8	41817.8	34558.9	33995.8	41817.8	41817.8	FSFSPEPTLEDIR	FSFSPEPTLEDIR	FSFSPEPTLEDIR2	2	0.00112594	0.012611	0.000550614	0.000367918	0.000320308	0.000341064	0.000320718	0	1	4633.17	4601.03	4601.05		2445.02	0.898658	17.7754	17.7541	17.7966	72.0392	17.7259	72.408	dCTP pyrophosphatase 1	0	0	0.879865	2462.09	1.7945	0.308779	0.884579	1.81927	0.985579	1.28528	0.35222	2076.07;1197.05;1360.05;7229.24;1542.06;6081.2;507.017;1964.08;843.025;1003.04;2473.09;781.025;	2076.07;1197.05;1360.05;7229.24;1542.06;6081.2;507.017;1964.08;843.025;1003.04;2473.09;781.025;	0.844215;0.920909;0.962179;0.798048;0.644292;0.90674;0.797504;0.743612;0.895814;0.894513;0.968054;0.900954;	25098	1.81927	0	0	0	0.987389	1	1.01396	1.026	1.01298	1.02612
Z:\HESI-source-performance\Slice-PASEF\HeLa-phospho\Raw-Data\Unenrich\20221109_HESI-1F-Slice-PASEF-unenrich-HeLa-100ng_1_1_4997.d	20221109_HESI-1F-Slice-PASEF-unenrich-HeLa-100ng_1_1_4997	Q9H773	Q9H773	DCTP1_HUMAN	DCTPP1	46103.5	46383.3	42648.8	46103.5	46383.3	42648.8	42648.8	FSFSPEPTLEDIR	FSFSPEPTLEDIR	FSFSPEPTLEDIR2	2	0.000339361	0.00523095	0.000550614	0.000363108	0.000315956	0.000341064	0.000316456	0	1	8039.29	7931.02	7936.73		2670.57	0.969751	17.7225	17.7013	17.7437	72.0392	17.7198	72.033	dCTP pyrophosphatase 1	0	0	0.875958	2705.08	1.99598	0.354877	1	0.632678	0.993985	2.2596	0.39204	3358.11;2273.08;2408.1;4018.13;1261.04;3289.11;541.02;1919.05;1308.06;539.019;2396.09;159.006;	3358.11;2273.08;2408.1;4018.13;1261.04;3289.11;541.02;1919.05;1308.06;539.019;2396.09;159.006;	0.967166;0.978645;0.96496;0.778243;0.966028;0.880643;0.813856;0.948998;0.877429;0.572664;0.781811;0.462688;	25023	0.632678	0	0	0	0.994769	1	1.0126	1.026	1.01362	1.02413
Z:\HESI-source-performance\Slice-PASEF\HeLa-phospho\Raw-Data\Unenrich\20221109_HESI-1F-Slice-PASEF-unenrich-HeLa-100ng_1_1_4995.d	20221109_HESI-1F-Slice-PASEF-unenrich-HeLa-100ng_1_1_4995	Q9H773	Q9H773	DCTP1_HUMAN	DCTPP1	48310.4	47521.9	42375.6	48310.4	47521.9	42375.6	42375.6	FSFSPEPTLEDIRR	FSFSPEPTLEDIRR	FSFSPEPTLEDIRR3	3	0.00029876	0.00284153	0.000357031	0.000406835	0.00036049	0.000341064	0.000361011	0	1	19285.4	19293.9	19279.5		4681.67	0.972743	15.6465	15.6252	15.6677	55.674	15.5878	56.1183	dCTP pyrophosphatase 1	0	0	0.92339	4683.12	2.56595	0.479334	0.926556	0.66503	0.996722	1.64514	0.204173	7133.15;10377.3;6517.14;5635.16;2689.06;313.007;873.02;1898.04;1222.03;508.015;825.019;293.008;	7133.15;10377.3;6517.14;5635.16;2689.06;313.007;873.02;1898.04;1222.03;508.015;825.019;293.008;	0.959796;0.92795;0.966333;0.996543;0.88706;0.755189;0.954168;0.742491;0.932481;0.780952;0.845409;0.708185;	22088	0.66503	0	0	0	0.997158	1	0.853646	0.856	0.849848	0.863271
Z:\HESI-source-performance\Slice-PASEF\HeLa-phospho\Raw-Data\Unenrich\20221109_HESI-1F-Slice-PASEF-unenrich-HeLa-100ng_1_1_4996.d	20221109_HESI-1F-Slice-PASEF-unenrich-HeLa-100ng_1_1_4996	Q9H773	Q9H773	DCTP1_HUMAN	DCTPP1	34558.9	33995.8	41817.8	34558.9	33995.8	41817.8	41817.8	FSFSPEPTLEDIRR	FSFSPEPTLEDIRR	FSFSPEPTLEDIRR3	3	0.000472188	0.00503229	0.000357031	0.000367918	0.000320308	0.000341064	0.000320718	0	1	18764.4	18609.5	18609.6		3927.42	0.966277	15.6432	15.622	15.6644	55.674	15.5983	56.0135	dCTP pyrophosphatase 1	0	0	0.427254	3960.09	2.10863	0.481517	0.982572	0.190706	0.994195	0.703605	0.389935	7272.16;15059.4;6843.14;4649.1;4145.1;129.002;786.017;399.009;1070.02;581.015;1076.03;506.013;	7272.16;15059.4;6843.14;4649.1;4145.1;129.002;786.017;399.009;1070.02;581.015;1076.03;506.013;	0.98753;0.948418;0.942263;0.96838;0.938695;0.339411;0.872022;0.464391;0.847621;0.707366;0.810165;0.874951;	22088	0.190706	0	0	0	0.994968	1	0.851979	0.856	0.850031	0.860473
Z:\HESI-source-performance\Slice-PASEF\HeLa-phospho\Raw-Data\Unenrich\20221109_HESI-1F-Slice-PASEF-unenrich-HeLa-100ng_1_1_4997.d	20221109_HESI-1F-Slice-PASEF-unenrich-HeLa-100ng_1_1_4997	Q9H773	Q9H773	DCTP1_HUMAN	DCTPP1	46103.5	46383.3	42648.8	46103.5	46383.3	42648.8	42648.8	FSFSPEPTLEDIRR	FSFSPEPTLEDIRR	FSFSPEPTLEDIRR3	3	0.000257798	0.00251095	0.000357031	0.000363108	0.000315956	0.000341064	0.000316456	0	1	18698.5	18677.9	18691.4		4885.27	0.976519	15.6431	15.6219	15.6643	55.674	15.6046	55.9695	dCTP pyrophosphatase 1	0	0	0.893372	4887.12	3.13438	0.559476	1	0.0627522	0.997104	1.17151	0.285066	6324.16;13760.4;7263.21;5111.1;3522.08;219.004;1091.03;924.026;688.018;265.008;846.023;442.01;	6324.16;13760.4;7263.21;5111.1;3522.08;219.004;1091.03;924.026;688.018;265.008;846.023;442.01;	0.984723;0.9255;0.978684;0.963289;0.97803;0.736555;0.732947;0.746974;0.821847;0.756673;0.795092;0.974435;	22088	0.0627522	0	0	0	0.997489	1	0.855568	0.856	0.850357	0.864217
Z:\HESI-source-performance\Slice-PASEF\HeLa-phospho\Raw-Data\Unenrich\20221109_HESI-1F-Slice-PASEF-unenrich-HeLa-100ng_1_1_4995.d	20221109_HESI-1F-Slice-PASEF-unenrich-HeLa-100ng_1_1_4995	Q9P035	Q9P035	HACD3_HUMAN	HACD3	33480.7	33197.8	33197.7	33480.7	33197.8	33197.7	33197.7	FSFTLPYPVK	FSFTLPYPVK	FSFTLPYPVK2	2	4.05321e-05	4.05321e-05	4.05321e-05	0.000406835	0.00036049	0.000341064	0.000361011	0	1	11550.3	11408	11399.5		4633.81	0.981362	19.2541	19.2329	19.2753	85.032	19.1988	85.7375	Very-long-chain (3R)-3-hydroxyacyl-CoA dehydratase 3	0	0	0.925728	4695.12	3.44086	0.43267	0.981317	0.991234	0.999953	2.04212	0.270011	5565.14;3621.1;2391.06;2364.06;2023.05;1596.04;867.027;922.022;1891.06;1168.03;1575.05;411.012;	5565.14;3621.1;2391.06;2364.06;2023.05;1596.04;867.027;922.022;1891.06;1168.03;1575.05;411.012;	0.96871;0.998624;0.981341;0.984704;0.872858;0.919227;0.943053;0.783982;0.967179;0.872661;0.894433;0.832412;	27187	0.991234	0	0	0	0.999959	1	0.906146	0.912	0.902907	0.915191
Z:\HESI-source-performance\Slice-PASEF\HeLa-phospho\Raw-Data\Unenrich\20221109_HESI-1F-Slice-PASEF-unenrich-HeLa-100ng_1_1_4996.d	20221109_HESI-1F-Slice-PASEF-unenrich-HeLa-100ng_1_1_4996	Q9P035	Q9P035	HACD3_HUMAN	HACD3	29976.6	29726.5	30735	29976.6	29726.5	30735	30735	FSFTLPYPVK	FSFTLPYPVK	FSFTLPYPVK2	2	7.93588e-05	8.06642e-05	4.05321e-05	0.000367918	0.000320308	0.000341064	0.000320718	0	1	13194.4	13193.2	13193.3		4770.74	0.948598	19.2924	19.2712	19.3137	85.032	19.2066	86.0333	Very-long-chain (3R)-3-hydroxyacyl-CoA dehydratase 3	0	0	0.855397	4771.14	3.21645	0.485313	0.96138	0	0.999906	1.73692	0.196167	8173.22;2626.08;3179.1;2395.06;1293.04;1945.06;583.013;2369.08;1644.04;699.022;857.026;808.025;	8173.22;2626.08;3179.1;2395.06;1293.04;1945.06;583.013;2369.08;1644.04;699.022;857.026;808.025;	0.939627;0.977952;0.942822;0.947023;0.929691;0.878588;0.807658;0.734031;0.783435;0.837965;0.649585;0.766378;	27247	0	0	0	0	0.999919	1	0.90625	0.912	0.904146	0.915064
Z:\HESI-source-performance\Slice-PASEF\HeLa-phospho\Raw-Data\Unenrich\20221109_HESI-1F-Slice-PASEF-unenrich-HeLa-100ng_1_1_4997.d	20221109_HESI-1F-Slice-PASEF-unenrich-HeLa-100ng_1_1_4997	Q9P035	Q9P035	HACD3_HUMAN	HACD3	32295.7	32379	31316.9	32295.7	32379	31316.9	31316.9	FSFTLPYPVK	FSFTLPYPVK	FSFTLPYPVK2	2	0.000198748	0.000265134	4.05321e-05	0.000363108	0.000315956	0.000341064	0.000316456	0	1	11900.3	11832.6	11841.2		3900.63	0.978573	19.2608	19.2396	19.282	85.032	19.2006	85.7755	Very-long-chain (3R)-3-hydroxyacyl-CoA dehydratase 3	0	0	0.893739	3920.12	3.41572	0.467996	1	0.644247	0.999693	1.89277	0.413136	6642.16;3135.09;3586.1;2123.06;1931.06;1952.06;950.026;332.008;1199.04;1452.04;505.017;1092.03;	6642.16;3135.09;3586.1;2123.06;1931.06;1952.06;950.026;332.008;1199.04;1452.04;505.017;1092.03;	0.979741;0.978458;0.953527;0.97509;0.935485;0.96177;0.804436;0.62539;0.825517;0.916288;0.701773;0.911422;	27202	0.644247	0	0	0	0.999735	1	0.907812	0.912	0.904822	0.916243
Z:\HESI-source-performance\Slice-PASEF\HeLa-phospho\Raw-Data\Unenrich\20221109_HESI-1F-Slice-PASEF-unenrich-HeLa-100ng_1_1_4995.d	20221109_HESI-1F-Slice-PASEF-unenrich-HeLa-100ng_1_1_4995	P05455	P05455	LA_HUMAN	SSB	86253.4	85486.9	87171.8	86253.4	85486.9	87171.8	87171.8	FSGDLDDQTC(UniMod:4)R	FSGDLDDQTCR	FSGDLDDQTC(UniMod:4)R2	2	2.21449e-06	2.21449e-06	2.21449e-06	0.000406835	0.00036049	0.000341064	0.000361011	0	1	17977.5	17935.7	17922.3		10294.6	0.991127	8.04934	8.02812	8.07054	-1.69075	8.16094	-2.62139	Lupus La protein	0	0	0.964059	10326.3	4.89784	0.525594	1	1.10659	0.999997	1.51398	0.433533	9147.24;6122.2;4986.16;2708.08;3197.09;1834.05;2998.09;1726.05;2667.08;2088.07;563.013;1597.05;	9147.24;6122.2;4986.16;2708.08;3197.09;1834.05;2998.09;1726.05;2667.08;2088.07;563.013;1597.05;	0.994958;0.998767;0.978391;0.960913;0.965974;0.914375;0.909002;0.906397;0.953711;0.925798;0.85074;0.808555;	11346	1.10659	0	0	0	0.999998	1	0.917083	0.938	0.925355	0.927173
Z:\HESI-source-performance\Slice-PASEF\HeLa-phospho\Raw-Data\Unenrich\20221109_HESI-1F-Slice-PASEF-unenrich-HeLa-100ng_1_1_4996.d	20221109_HESI-1F-Slice-PASEF-unenrich-HeLa-100ng_1_1_4996	P05455	P05455	LA_HUMAN	SSB	84176	83280.2	83821.6	84176	83280.2	83821.6	83821.6	FSGDLDDQTC(UniMod:4)R	FSGDLDDQTCR	FSGDLDDQTC(UniMod:4)R2	2	2.31188e-05	2.31188e-05	2.21449e-06	0.000367918	0.000320308	0.000341064	0.000320718	0	1	18383.5	18490	18490.1		10403.3	0.982154	8.05799	8.03679	8.07923	-1.69075	8.17122	-2.63113	Lupus La protein	0	0	0.947246	10343.3	4.52444	0.760814	1	1.47158	0.999973	1.00111	0.330491	10296.3;4225.12;4164.12;3862.1;3228.08;1774.05;1416.05;1918.05;2053.07;1603.04;1442.04;1529.04;	10296.3;4225.12;4164.12;3862.1;3228.08;1774.05;1416.05;1918.05;2053.07;1603.04;1442.04;1529.04;	0.97189;0.992696;0.938719;0.997985;0.967104;0.940892;0.845039;0.983246;0.900505;0.849261;0.972594;0.833655;	11361	1.47158	0	0	0	0.999977	1	0.915313	0.938	0.925158	0.925824
Z:\HESI-source-performance\Slice-PASEF\HeLa-phospho\Raw-Data\Unenrich\20221109_HESI-1F-Slice-PASEF-unenrich-HeLa-100ng_1_1_4997.d	20221109_HESI-1F-Slice-PASEF-unenrich-HeLa-100ng_1_1_4997	P05455	P05455	LA_HUMAN	SSB	85808.6	85384.1	83189.6	85808.6	85384.1	83189.6	83189.6	FSGDLDDQTC(UniMod:4)R	FSGDLDDQTCR	FSGDLDDQTC(UniMod:4)R2	2	1.43246e-05	1.43246e-05	2.21449e-06	0.000363108	0.000315956	0.000341064	0.000316456	0	1	19659.6	19417.4	19431.4		9985.01	0.992218	8.05803	8.03681	8.07923	-1.69075	8.17288	-2.61163	Lupus La protein	0	0	0.967714	10102.3	4.46672	0.544505	1	1.18097	0.999983	1.10287	0.0960003	10586.3;4870.14;3856.12;4203.13;2706.06;2430.07;1787.05;1389.05;3028.08;1870.05;1126.03;1085.03;	10586.3;4870.14;3856.12;4203.13;2706.06;2430.07;1787.05;1389.05;3028.08;1870.05;1126.03;1085.03;	0.995729;0.989196;0.956428;0.986876;0.871985;0.909187;0.976326;0.994282;0.975785;0.965089;0.878404;0.82489;	11361	1.18097	0	0	0	0.999986	1	0.915104	0.938	0.925762	0.925121
Z:\HESI-source-performance\Slice-PASEF\HeLa-phospho\Raw-Data\Unenrich\20221109_HESI-1F-Slice-PASEF-unenrich-HeLa-100ng_1_1_4995.d	20221109_HESI-1F-Slice-PASEF-unenrich-HeLa-100ng_1_1_4995	P30533	P30533	AMRP_HUMAN	LRPAP1	14469.3	14281.8	14667.5	14469.3	14281.8	14667.5	14667.5	FSGEELDKLWR	FSGEELDKLWR	FSGEELDKLWR3	3	0.000172592	0.000625606	0.000254673	0.000406835	0.00036049	0.000341064	0.000361011	0	1	2942.05	2916.48	2914.3		655.768	0.93896	15.604	15.5828	15.6252	54.7934	15.4681	55.8137	Alpha-2-macroglobulin receptor-associated protein	0	0	0.701458	662.013	2.88396	0.47089	1	0	0.999276	1.15088	0.366597	1550.03;1477.03;712.011;446.008;680.014;162.003;291.006;739.015;570.01;167.003;0;589.012;	1550.03;1477.03;712.011;446.008;680.014;162.003;291.006;739.015;570.01;167.003;0;589.012;	0.97545;0.901207;0.91588;0.806343;0.879952;0.697879;0.65981;0.765706;0.83845;0.791786;0;0.748692;	22031	0	0	0	0	0.999374	1	0.765	0.766	0.760866	0.771327
Z:\HESI-source-performance\Slice-PASEF\HeLa-phospho\Raw-Data\Unenrich\20221109_HESI-1F-Slice-PASEF-unenrich-HeLa-100ng_1_1_4996.d	20221109_HESI-1F-Slice-PASEF-unenrich-HeLa-100ng_1_1_4996	P30533	P30533	AMRP_HUMAN	LRPAP1	15734.3	15708.2	15295.1	15734.3	15708.2	15295.1	15295.1	FSGEELDKLWR	FSGEELDKLWR	FSGEELDKLWR3	3	0.00309382	0.0527089	0.000254673	0.000367918	0.000320308	0.000341064	0.000320718	0	1	2999.06	2973.15	2973.16		470.907	0.939879	15.6007	15.5795	15.622	54.7934	15.4783	55.7025	Alpha-2-macroglobulin receptor-associated protein	0	0	0.5327	475.008	2.07359	0.329565	0.89694	0	0.942371	1.53714	0.38168	1548.03;1414.03;849.016;786.013;602.011;137.002;179.004;687.013;794.014;206.004;92.0016;691.013;	1548.03;1414.03;849.016;786.013;602.011;137.002;179.004;687.013;794.014;206.004;92.0016;691.013;	0.90915;0.867425;0.982466;0.291674;0.958834;0.766924;0.648136;0.657928;0.788238;0.764379;0.291674;0.835746;	22031	0	0	0	0	0.947291	1	0.769205	0.766	0.761022	0.776206
Z:\HESI-source-performance\Slice-PASEF\HeLa-phospho\Raw-Data\Unenrich\20221109_HESI-1F-Slice-PASEF-unenrich-HeLa-100ng_1_1_4995.d	20221109_HESI-1F-Slice-PASEF-unenrich-HeLa-100ng_1_1_4995	Q9BPW8	Q9BPW8	NIPS1_HUMAN	NIPSNAP1	25865.7	25878.9	26521.1	25865.7	25878.9	26521.1	26521.1	FSGGYPALMDC(UniMod:4)MNK	FSGGYPALMDCMNK	FSGGYPALMDC(UniMod:4)MNK2	2	0.000172592	0.000777467	0.000254673	0.000406835	0.00036049	0.000341064	0.000361011	0	1	10519.4	10436	10428.2		3313.16	0.940457	15.3599	15.3387	15.3812	53.1468	15.2484	53.9222	Protein NipSnap homolog 1	0	0	0.704921	3342.13	2.19434	0.244605	0.964928	1.43532	0.999101	1.5816	0.333601	4680.16;3989.16;1850.08;1817.06;1067.04;476.015;612.024;1914.06;638.026;0;289.011;272.011;	4680.16;3989.16;1850.08;1817.06;1067.04;476.015;612.024;1914.06;638.026;0;289.011;272.011;	0.998541;0.931812;0.812159;0.946835;0.967136;0.969379;0.897502;0.843099;0.823031;0;0.903502;0.743579;	21677	1.43532	0	0	0	0.999223	1	1.03042	1.049	1.03759	1.04151
Z:\HESI-source-performance\Slice-PASEF\HeLa-phospho\Raw-Data\Unenrich\20221109_HESI-1F-Slice-PASEF-unenrich-HeLa-100ng_1_1_4996.d	20221109_HESI-1F-Slice-PASEF-unenrich-HeLa-100ng_1_1_4996	Q9BPW8	Q9BPW8	NIPS1_HUMAN	NIPSNAP1	28665.7	28810.5	26500	28665.7	28810.5	26500	26500	FSGGYPALMDC(UniMod:4)MNK	FSGGYPALMDCMNK	FSGGYPALMDC(UniMod:4)MNK2	2	0.000351353	0.00341224	0.000254673	0.000367918	0.000320308	0.000341064	0.000320718	0	1	10807.4	10602.4	10602.4		2500.74	0.974668	15.3779	15.3567	15.3991	53.1468	15.2601	54.0119	Protein NipSnap homolog 1	0	0	0.0649172	2549.09	1.43519	0.364706	1	1.30933	0.996057	0.98437	0.198777	3871.16;4773.18;2163.09;1634.06;604.023;766.029;884.033;1348.05;807.029;432.016;265.01;244.01;	3871.16;4773.18;2163.09;1634.06;604.023;766.029;884.033;1348.05;807.029;432.016;265.01;244.01;	0.989381;0.964835;0.970035;0.838595;0.967983;0.799996;0.792438;0.86946;0.886466;0.785062;0.7647;0.714854;	21707	1.30933	0	0	0	0.996588	1	1.03073	1.049	1.03783	1.04157
Z:\HESI-source-performance\Slice-PASEF\HeLa-phospho\Raw-Data\Unenrich\20221109_HESI-1F-Slice-PASEF-unenrich-HeLa-100ng_1_1_4997.d	20221109_HESI-1F-Slice-PASEF-unenrich-HeLa-100ng_1_1_4997	Q9BPW8	Q9BPW8	NIPS1_HUMAN	NIPSNAP1	24743.6	24553	26082.9	24743.6	24553	26082.9	26082.9	FSGGYPALMDC(UniMod:4)MNK	FSGGYPALMDCMNK	FSGGYPALMDC(UniMod:4)MNK2	2	0.000460851	0.00801002	0.000254673	0.000363108	0.000315956	0.000341064	0.000316456	0	1	10998.4	11099.9	11107.9		3710.71	0.983469	15.3884	15.3672	15.4097	53.1468	15.2608	54.0689	Protein NipSnap homolog 1	0	0	0.880256	3674.13	2.3588	0.148768	0.991564	1.37537	0.990819	1.14723	0.309371	3838.13;4414.16;2746.09;919.041;802.028;394.013;963.033;864.033;982.029;483.016;419.015;93.0032;	3838.13;4414.16;2746.09;919.041;802.028;394.013;963.033;864.033;982.029;483.016;419.015;93.0032;	0.973001;0.990957;0.986062;0.840079;0.817893;0.688177;0.777816;0.919234;0.851221;0.879443;0.962223;0.446751;	21722	1.37537	0	0	0	0.99199	1	1.03375	1.049	1.03825	1.04431
Z:\HESI-source-performance\Slice-PASEF\HeLa-phospho\Raw-Data\Unenrich\20221109_HESI-1F-Slice-PASEF-unenrich-HeLa-100ng_1_1_4995.d	20221109_HESI-1F-Slice-PASEF-unenrich-HeLa-100ng_1_1_4995	P78527	P78527	PRKDC_HUMAN	PRKDC	103141	102965	101803	103141	102965	101803	101803	FSGKDPNSK	FSGKDPNSK	FSGKDPNSK2	2	0.00353964	0.0483067	0.00727116	0.000406835	0.00036049	0.000341064	0.000361011	0	1	9387.18	9237.07	9230.17		1046.23	0.910285	2.99966	2.97845	3.02088	-55.3801	3.08836	-54.32	DNA-dependent protein kinase catalytic subunit	0	0	0.79832	1064.03	2.35186	0.371948	0.0850394	0.733594	0.947051	1.85771	0.240775	3649.06;4656.1;418.007;3578.07;1184.03;2160.04;597.015;883.016;1867.04;5776.11;3359.08;	3649.06;4656.1;418.007;3578.07;1184.03;2160.04;597.015;883.016;1867.04;5776.11;3359.08;	0.983456;0.68689;0.725;0.818736;0.711636;0.938321;0.827309;0.88436;0.737384;0.794241;0.874155;	4210	0.733594	0	0	0	0.951693	1	0.796705	0.801	0.794826	0.803726
Z:\HESI-source-performance\Slice-PASEF\HeLa-phospho\Raw-Data\Unenrich\20221109_HESI-1F-Slice-PASEF-unenrich-HeLa-100ng_1_1_4995.d	20221109_HESI-1F-Slice-PASEF-unenrich-HeLa-100ng_1_1_4995	P18669	P18669	PGAM1_HUMAN	PGAM1	174432	174396	169154	174432	174396	169154	169154	FSGWYDADLSPAGHEEAK	FSGWYDADLSPAGHEEAK	FSGWYDADLSPAGHEEAK2	2	0.000216708	0.00190902	0.000340235	0.000406835	0.00036049	0.000341064	0.000361011	0	1	784.038	780.991	780.406		3531.77	0.868605	13.916	13.8948	13.9372	41.1106	13.6675	42.8605	Phosphoglycerate mutase 1	0	0	0.800092	3548.21	1.55557	0.385957	0.899721	0.807696	0.997795	1.62577	0.436095	78.0041;381.018;177.007;102.006;301.014;0;216.013;131.006;300.016;104.004;121.006;104.004;	78.0041;381.018;177.007;102.006;301.014;0;216.013;131.006;300.016;104.004;121.006;104.004;	0.498053;0.900093;0.657863;0.785955;0.856757;0;0.732563;0.763411;0.787005;0.571139;0.763936;0.498053;	19635	0.807696	0	0	0	0.998091	1	1.18023	1.182	1.17525	1.18458
Z:\HESI-source-performance\Slice-PASEF\HeLa-phospho\Raw-Data\Unenrich\20221109_HESI-1F-Slice-PASEF-unenrich-HeLa-100ng_1_1_4996.d	20221109_HESI-1F-Slice-PASEF-unenrich-HeLa-100ng_1_1_4996	P18669	P18669	PGAM1_HUMAN	PGAM1	167592	167078	166225	167592	167078	166225	166225	FSGWYDADLSPAGHEEAK	FSGWYDADLSPAGHEEAK	FSGWYDADLSPAGHEEAK2	2	0.00154651	0.0192164	0.000340235	0.000367918	0.000320308	0.000341064	0.000320718	0	1	1337.06	1324.53	1324.54		6103.59	0.752055	13.8918	13.8705	13.913	41.1106	13.6769	42.6667	Phosphoglycerate mutase 1	0	0	0.93389	6161.26	1.50203	0.334297	0.914073	1.04216	0.978191	1.43233	0.573912	1074.05;782.031;27.001;363.017;192.009;265.013;0;333.016;139.006;199.008;50.0021;240.013;	1074.05;782.031;27.001;363.017;192.009;265.013;0;333.016;139.006;199.008;50.0021;240.013;	0.891497;0.742132;0.442452;0.764023;0.76984;0.960356;0;0.831335;0.70776;0.638048;0.442452;0.720943;	19605	1.04216	0	0	0	0.980784	1	1.18625	1.182	1.17594	1.1896
Z:\HESI-source-performance\Slice-PASEF\HeLa-phospho\Raw-Data\Unenrich\20221109_HESI-1F-Slice-PASEF-unenrich-HeLa-100ng_1_1_4997.d	20221109_HESI-1F-Slice-PASEF-unenrich-HeLa-100ng_1_1_4997	P18669	P18669	PGAM1_HUMAN	PGAM1	171615	170307	176634	171615	170307	176634	176634	FSGWYDADLSPAGHEEAK	FSGWYDADLSPAGHEEAK	FSGWYDADLSPAGHEEAK2	2	0.000257798	0.00171697	0.000340235	0.000363108	0.000315956	0.000341064	0.000316456	0	1	1162.06	1163.07	1163.91		4179.85	0.783965	13.9024	13.8812	13.9236	41.1106	13.6723	42.7546	Phosphoglycerate mutase 1	0	0	0.806309	4173.2	1.92787	0.415001	1	0.679062	0.998018	1.49843	0.466417	804.038;604.027;720.037;338.017;220.012;52.0021;223.01;225.01;267.014;0;326.016;259.012;	804.038;604.027;720.037;338.017;220.012;52.0021;223.01;225.01;267.014;0;326.016;259.012;	0.775427;0.864096;0.925429;0.795425;0.546364;0.458486;0.473571;0.804791;0.759273;0;0.714095;0.818285;	19620	0.679062	0	0	0	0.998283	1	1.18	1.182	1.1767	1.18261
Z:\HESI-source-performance\Slice-PASEF\HeLa-phospho\Raw-Data\Unenrich\20221109_HESI-1F-Slice-PASEF-unenrich-HeLa-100ng_1_1_4995.d	20221109_HESI-1F-Slice-PASEF-unenrich-HeLa-100ng_1_1_4995	P18669	P18669	PGAM1_HUMAN	PGAM1	174432	174396	169154	174432	174396	169154	169154	FSGWYDADLSPAGHEEAK	FSGWYDADLSPAGHEEAK	FSGWYDADLSPAGHEEAK3	3	0.000150105	0.000126089	8.52812e-06	0.000406835	0.00036049	0.000341064	0.000361011	0	1	40789.2	40762.3	40731.9		13662.1	0.974705	13.9063	13.8851	13.9275	41.1106	13.6675	42.7846	Phosphoglycerate mutase 1	0	0	0.509734	13681.3	2.19639	0.464236	1	0.618585	0.999854	1.72056	0.251024	17628.6;7384.24;15776.4;9191.32;6095.17;3314.1;9488.32;2664.08;2315.08;1091.03;3765.09;2293.07;	17628.6;7384.24;15776.4;9191.32;6095.17;3314.1;9488.32;2664.08;2315.08;1091.03;3765.09;2293.07;	0.989754;0.976575;0.957015;0.988144;0.977537;0.96903;0.972971;0.934995;0.968947;0.923909;0.981996;0.971335;	19626	0.618585	0	0	0	0.99985	1	0.940938	0.958	0.945795	0.952585
Z:\HESI-source-performance\Slice-PASEF\HeLa-phospho\Raw-Data\Unenrich\20221109_HESI-1F-Slice-PASEF-unenrich-HeLa-100ng_1_1_4996.d	20221109_HESI-1F-Slice-PASEF-unenrich-HeLa-100ng_1_1_4996	P18669	P18669	PGAM1_HUMAN	PGAM1	167592	167078	166225	167592	167078	166225	166225	FSGWYDADLSPAGHEEAK	FSGWYDADLSPAGHEEAK	FSGWYDADLSPAGHEEAK3	3	8.52812e-06	8.52812e-06	8.52812e-06	0.000367918	0.000320308	0.000341064	0.000320718	0	1	45982.4	45509.3	45509.5		30161.5	0.994724	13.8927	13.8714	13.9139	41.1106	13.6769	42.6735	Phosphoglycerate mutase 1	0	0	0.953558	30474.9	4.77293	0.412029	1	1.15907	0.99999	1.80804	0.327246	19110.6;9162.26;17709.5;12112.3;7697.26;3467.09;12475.4;4038.11;3563.13;1375.03;3749.1;4125.1;	19110.6;9162.26;17709.5;12112.3;7697.26;3467.09;12475.4;4038.11;3563.13;1375.03;3749.1;4125.1;	0.995813;0.986413;0.99785;0.98805;0.984137;0.957681;0.987428;0.990461;0.98247;0.891056;0.988584;0.989579;	19611	1.15907	0	0	0	0.999991	1	0.944062	0.958	0.946102	0.956248
Z:\HESI-source-performance\Slice-PASEF\HeLa-phospho\Raw-Data\Unenrich\20221109_HESI-1F-Slice-PASEF-unenrich-HeLa-100ng_1_1_4997.d	20221109_HESI-1F-Slice-PASEF-unenrich-HeLa-100ng_1_1_4997	P18669	P18669	PGAM1_HUMAN	PGAM1	171615	170307	176634	171615	170307	176634	176634	FSGWYDADLSPAGHEEAK	FSGWYDADLSPAGHEEAK	FSGWYDADLSPAGHEEAK3	3	5.27664e-05	5.27664e-05	8.52812e-06	0.000363108	0.000315956	0.000341064	0.000316456	0	1	48166.4	48090.1	48124.8		15981.7	0.996239	13.9033	13.8821	13.9245	41.1106	13.6723	42.7614	Phosphoglycerate mutase 1	0	0	0.77739	15995.5	4.42526	0.368518	1	1.80524	0.999939	1.66176	0.344379	21675.7;8450.21;18040.5;12909.4;8046.24;4288.12;12222.4;4029.12;3839.11;2388.08;4607.13;3010.09;	21675.7;8450.21;18040.5;12909.4;8046.24;4288.12;12222.4;4029.12;3839.11;2388.08;4607.13;3010.09;	0.998101;0.996349;0.993951;0.970413;0.973517;0.970883;0.999329;0.975497;0.960314;0.958718;0.983462;0.981193;	19626	1.80524	0	0	0	0.999947	1	0.937917	0.958	0.946497	0.947301
Z:\HESI-source-performance\Slice-PASEF\HeLa-phospho\Raw-Data\Unenrich\20221109_HESI-1F-Slice-PASEF-unenrich-HeLa-100ng_1_1_4995.d	20221109_HESI-1F-Slice-PASEF-unenrich-HeLa-100ng_1_1_4995	P18669	P18669	PGAM1_HUMAN	PGAM1	174432	174396	169154	174432	174396	169154	169154	FSGWYDADLSPAGHEEAKR	FSGWYDADLSPAGHEEAKR	FSGWYDADLSPAGHEEAKR4	4	4.37748e-06	4.37748e-06	4.37748e-06	0.000406835	0.00036049	0.000341064	0.000361011	0	1	102650	103215	103138		25748.2	0.996026	12.601	12.5798	12.6223	30.5538	12.2986	33.0144	Phosphoglycerate mutase 1	0	0	0.975515	25626.5	5.50389	0.536906	1	0.899576	0.999995	1.26509	0.350282	58678.3;35518.8;8453.16;10431.3;13596.3;7646.19;12461.3;9439.23;9286.22;12865.3;5312.14;5698.16;	58678.3;35518.8;8453.16;10431.3;13596.3;7646.19;12461.3;9439.23;9286.22;12865.3;5312.14;5698.16;	0.999487;0.991676;0.990278;0.971346;0.979977;0.973959;0.981418;0.982491;0.980997;0.967278;0.991227;0.896545;	17784	0.899576	0	0	0	0.999996	1	0.83	0.846	0.836488	0.838653
Z:\HESI-source-performance\Slice-PASEF\HeLa-phospho\Raw-Data\Unenrich\20221109_HESI-1F-Slice-PASEF-unenrich-HeLa-100ng_1_1_4996.d	20221109_HESI-1F-Slice-PASEF-unenrich-HeLa-100ng_1_1_4996	P18669	P18669	PGAM1_HUMAN	PGAM1	167592	167078	166225	167592	167078	166225	166225	FSGWYDADLSPAGHEEAKR	FSGWYDADLSPAGHEEAKR	FSGWYDADLSPAGHEEAKR4	4	1.55151e-05	1.55151e-05	4.37748e-06	0.000367918	0.000320308	0.000341064	0.000320718	0	1	93747.1	92645	92645.4		25433.2	0.99366	12.6197	12.5985	12.6409	30.5538	12.3005	33.1143	Phosphoglycerate mutase 1	0	0	0.939606	25735.6	5.71488	0.56178	1	0.810415	0.999982	1.23249	0.4003	48046;35162.8;10538.3;10252.2;11742.3;7647.18;10692.3;7008.16;8293.19;12221.3;4230.1;5779.14;	48046;35162.8;10538.3;10252.2;11742.3;7647.18;10692.3;7008.16;8293.19;12221.3;4230.1;5779.14;	0.993044;0.994735;0.992878;0.984409;0.996924;0.974278;0.943931;0.984593;0.986255;0.96287;0.980315;0.969795;	17814	0.810415	0	0	0	0.999985	1	0.827708	0.846	0.837268	0.835341
Z:\HESI-source-performance\Slice-PASEF\HeLa-phospho\Raw-Data\Unenrich\20221109_HESI-1F-Slice-PASEF-unenrich-HeLa-100ng_1_1_4997.d	20221109_HESI-1F-Slice-PASEF-unenrich-HeLa-100ng_1_1_4997	P18669	P18669	PGAM1_HUMAN	PGAM1	171615	170307	176634	171615	170307	176634	176634	FSGWYDADLSPAGHEEAKR	FSGWYDADLSPAGHEEAKR	FSGWYDADLSPAGHEEAKR4	4	1.21089e-05	1.21089e-05	4.37748e-06	0.000363108	0.000315956	0.000341064	0.000316456	0	1	100630	100038	100110		24912	0.995714	12.6089	12.5877	12.6301	30.5538	12.2982	32.9774	Phosphoglycerate mutase 1	0	0	0.962607	25041.5	5.59716	0.475865	1	0.754846	0.999986	0.931488	0.294566	58117.3;31861.6;10651.3;11773.3;10154.2;7023.16;8203.16;8375.18;8982.22;10995.3;4864.12;5834.13;	58117.3;31861.6;10651.3;11773.3;10154.2;7023.16;8203.16;8375.18;8982.22;10995.3;4864.12;5834.13;	0.997929;0.991755;0.995478;0.981832;0.988857;0.990134;0.924555;0.951492;0.974695;0.962497;0.949957;0.982873;	17799	0.754846	0	0	0	0.999988	1	0.83	0.846	0.837433	0.837677
Z:\HESI-source-performance\Slice-PASEF\HeLa-phospho\Raw-Data\Unenrich\20221109_HESI-1F-Slice-PASEF-unenrich-HeLa-100ng_1_1_4997.d	20221109_HESI-1F-Slice-PASEF-unenrich-HeLa-100ng_1_1_4997	P04075	P04075	ALDOA_HUMAN	ALDOA	1004940	996394	997967	1004940	996394	997967	997967	FSHEEIAM(UniMod:35)ATVTALR	FSHEEIAMATVTALR	FSHEEIAM(UniMod:35)ATVTALR2	2	0.00564269	0.110042	0.0116965	0.000363108	0.000315956	0.000341064	0.000316456	0	1	1499.06	1507.62	1508.7		1440.27	0.835281	13.0225	13.0013	13.0438	36.0972	12.9989	36.2318	Fructose-bisphosphate aldolase A	0	0	0.822357	1431.06	1.09264	0.0930234	0.99984	0.903243	0.88708	0.578196	0.44738	773.03;456.018;270.011;0;366.014;289.011;295.011;9.00044;360.016;631.025;36.0017;36.0017;	773.03;456.018;270.011;0;366.014;289.011;295.011;9.00044;360.016;631.025;36.0017;36.0017;	0.93997;0.766068;0.652456;0;0.497805;0.562687;0.899235;0.205922;0.873889;0.701335;0.44631;0.44631;	18376	0.903243	0	0	0	0	1	1.08792	1.099	1.09092	1.09517
Z:\HESI-source-performance\Slice-PASEF\HeLa-phospho\Raw-Data\Unenrich\20221109_HESI-1F-Slice-PASEF-unenrich-HeLa-100ng_1_1_4995.d	20221109_HESI-1F-Slice-PASEF-unenrich-HeLa-100ng_1_1_4995	P04075	P04075	ALDOA_HUMAN	ALDOA	994161	974048	988395	994161	974048	988395	988395	FSHEEIAM(UniMod:35)ATVTALR	FSHEEIAMATVTALR	FSHEEIAM(UniMod:35)ATVTALR3	3	0.000150105	0.000376729	0.000176929	0.000406835	0.00036049	0.000341064	0.000361011	0	1	22234.5	22228.8	22212.2		5727.36	0.981006	12.9089	12.8877	12.9301	36.0972	12.9926	35.448	Fructose-bisphosphate aldolase A	0	0	0.937153	5733.12	4.56103	0.781069	1	0	0.999564	2.22798	0.436564	7871.19;7092.16;6658.16;7271.16;11842.3;1343.04;3679.11;3011.07;1214.03;4038.11;435.01;2157.04;	7871.19;7092.16;6658.16;7271.16;11842.3;1343.04;3679.11;3011.07;1214.03;4038.11;435.01;2157.04;	0.978669;0.974756;0.998917;0.989632;0.977356;0.772097;0.979181;0.979169;0.796892;0.962493;0.801801;0.857869;	18218	0	0	0	0	0.999623	1	0.861146	0.856	0.849848	0.870394
Z:\HESI-source-performance\Slice-PASEF\HeLa-phospho\Raw-Data\Unenrich\20221109_HESI-1F-Slice-PASEF-unenrich-HeLa-100ng_1_1_4996.d	20221109_HESI-1F-Slice-PASEF-unenrich-HeLa-100ng_1_1_4996	P04075	P04075	ALDOA_HUMAN	ALDOA	1018840	1009450	993108	1018840	1009450	993108	993108	FSHEEIAM(UniMod:35)ATVTALR	FSHEEIAMATVTALR	FSHEEIAM(UniMod:35)ATVTALR3	3	0.000117918	0.000450423	0.000176929	0.000367918	0.000320308	0.000341064	0.000320718	0	1	17208.4	17009.6	17009.7		5177.63	0.991197	13.0228	13.0016	13.0441	36.0972	13.0009	36.2056	Fructose-bisphosphate aldolase A	0	0	0.915927	5238.12	3.59315	0.623867	1	0	0.999478	1.34269	0.296923	7801.16;3992.11;12183.3;5415.16;9475.24;523.012;3035.07;1369.03;6478.15;767.019;467.011;11221.3;	7801.16;3992.11;12183.3;5415.16;9475.24;523.012;3035.07;1369.03;6478.15;767.019;467.011;11221.3;	0.994186;0.976131;0.945087;0.997998;0.890575;0.573468;0.940637;0.897845;0.78865;0.848293;0.856796;0.94785;	18383	0	0	0	0	0.99955	1	0.862396	0.856	0.850031	0.871795
Z:\HESI-source-performance\Slice-PASEF\HeLa-phospho\Raw-Data\Unenrich\20221109_HESI-1F-Slice-PASEF-unenrich-HeLa-100ng_1_1_4997.d	20221109_HESI-1F-Slice-PASEF-unenrich-HeLa-100ng_1_1_4997	P04075	P04075	ALDOA_HUMAN	ALDOA	1004940	996394	997967	1004940	996394	997967	997967	FSHEEIAM(UniMod:35)ATVTALR	FSHEEIAMATVTALR	FSHEEIAM(UniMod:35)ATVTALR3	3	0.000210011	0.00043371	0.000176929	0.000363108	0.000315956	0.000341064	0.000316456	0	1	20691.5	20573.4	20588.2		6670.73	0.987843	12.9166	12.8954	12.9378	36.0972	12.9989	35.4605	Fructose-bisphosphate aldolase A	0	0	0.850555	6704.19	4.23187	0.692293	1	0	0.999499	1.96023	0.333206	8235.2;6099.14;6555.16;6357.14;11319.3;838.023;3676.09;3388.08;1151.03;3672.08;684.015;1955.04;	8235.2;6099.14;6555.16;6357.14;11319.3;838.023;3676.09;3388.08;1151.03;3672.08;684.015;1955.04;	0.985526;0.987884;0.984887;0.990805;0.986633;0.875906;0.962477;0.990053;0.884512;0.981134;0.86285;0.87895;	18233	0	0	0	0	0.999566	1	0.862292	0.856	0.850357	0.871179
Z:\HESI-source-performance\Slice-PASEF\HeLa-phospho\Raw-Data\Unenrich\20221109_HESI-1F-Slice-PASEF-unenrich-HeLa-100ng_1_1_4995.d	20221109_HESI-1F-Slice-PASEF-unenrich-HeLa-100ng_1_1_4995	P04075	P04075	ALDOA_HUMAN	ALDOA	994161	974048	988395	994161	974048	988395	988395	FSHEEIAMATVTALR	FSHEEIAMATVTALR	FSHEEIAMATVTALR2	2	0.00029876	0.00260728	0.000482118	0.000406835	0.00036049	0.000341064	0.000361011	0	1	1502.07	1499.26	1498.14		1432.31	0.928768	15.1475	15.1263	15.1688	51.1575	14.9975	52.2383	Fructose-bisphosphate aldolase A	0	0	0.765927	1436.06	2.06557	0.772191	0.926852	1.74716	0.996991	1.73282	0.447287	576.023;614.028;524.023;414.021;419.015;469.021;259.012;488.021;286.012;127.004;195.008;65.0039;	576.023;614.028;524.023;414.021;419.015;469.021;259.012;488.021;286.012;127.004;195.008;65.0039;	0.741107;0.883135;0.804304;0.891846;0.917506;0.998572;0.631363;0.713651;0.66353;0.418811;0.528132;0.418811;	21376	1.74716	0	0	0	0.997393	1	1.13307	1.137	1.1303	1.13925
Z:\HESI-source-performance\Slice-PASEF\HeLa-phospho\Raw-Data\Unenrich\20221109_HESI-1F-Slice-PASEF-unenrich-HeLa-100ng_1_1_4996.d	20221109_HESI-1F-Slice-PASEF-unenrich-HeLa-100ng_1_1_4996	P04075	P04075	ALDOA_HUMAN	ALDOA	1018840	1009450	993108	1018840	1009450	993108	993108	FSHEEIAMATVTALR	FSHEEIAMATVTALR	FSHEEIAMATVTALR2	2	0.00126448	0.0154861	0.000482118	0.000367918	0.000320308	0.000341064	0.000320718	0	1	1017.04	1020.81	1020.81		488.828	0.894351	15.1337	15.1125	15.1549	51.1575	15.0075	52.1133	Fructose-bisphosphate aldolase A	0	0	0.806794	487.023	1.28184	0.484436	0.198094	1.26975	0.98235	1.35538	0.423446	638.023;403.017;412.018;188.007;356.013;258.012;118.006;53.0019;280.013;210.008;431.019;0;	638.023;403.017;412.018;188.007;356.013;258.012;118.006;53.0019;280.013;210.008;431.019;0;	0.69687;0.87323;0.907995;0.610497;0.879409;0.947958;0.312994;0.557133;0.826314;0.540582;0.423387;0;	21361	1.26975	0	0	0	0.984514	1	1.1225	1.137	1.13045	1.1293
Z:\HESI-source-performance\Slice-PASEF\HeLa-phospho\Raw-Data\Unenrich\20221109_HESI-1F-Slice-PASEF-unenrich-HeLa-100ng_1_1_4997.d	20221109_HESI-1F-Slice-PASEF-unenrich-HeLa-100ng_1_1_4997	P04075	P04075	ALDOA_HUMAN	ALDOA	1004940	996394	997967	1004940	996394	997967	997967	FSHEEIAMATVTALR	FSHEEIAMATVTALR	FSHEEIAMATVTALR2	2	0.000824232	0.0155509	0.000482118	0.000363108	0.000315956	0.000341064	0.000316456	0	1	1040.04	1027.63	1028.37		1058.05	0.91954	15.1655	15.1443	15.1867	51.1575	15.0035	52.3365	Fructose-bisphosphate aldolase A	0	0	0.908002	1070.06	1.29232	0.560192	0.193615	0.742378	0.982329	0.844394	0.447169	554.027;477.019;618.029;662.031;241.01;322.014;350.014;222.01;708.029;0;0;308.012;	554.027;477.019;618.029;662.031;241.01;322.014;350.014;222.01;708.029;0;0;308.012;	0.831492;0.962779;0.780429;0.605806;0.760744;0.974338;0.952391;0.884614;0.885741;0;0;0.870994;	21406	0.742378	0	0	0	0.984449	1	1.12511	1.137	1.13123	1.1314
Z:\HESI-source-performance\Slice-PASEF\HeLa-phospho\Raw-Data\Unenrich\20221109_HESI-1F-Slice-PASEF-unenrich-HeLa-100ng_1_1_4995.d	20221109_HESI-1F-Slice-PASEF-unenrich-HeLa-100ng_1_1_4995	P04075	P04075	ALDOA_HUMAN	ALDOA	994161	974048	988395	994161	974048	988395	988395	FSHEEIAMATVTALR	FSHEEIAMATVTALR	FSHEEIAMATVTALR3	3	5.79924e-05	5.79924e-05	5.79924e-05	0.000406835	0.00036049	0.000341064	0.000361011	0	1	604190	603062	602611		226345	0.99827	15.1795	15.1583	15.2008	51.1575	14.9975	52.4865	Fructose-bisphosphate aldolase A	0	0	0.976063	226938	6.76925	0.754624	1	1.96489	0.999933	1.10027	0.261031	44300.3;284974;216982;81329.1;86286.7;232930;173491;160686;19237.5;55581.5;38979;12672.3;	44300.3;284974;216982;81329.1;86286.7;232930;173491;160686;19237.5;55581.5;38979;12672.3;	0.992929;0.998611;0.997713;0.999405;0.996292;0.998586;0.997572;0.995948;0.99387;0.99763;0.997973;0.991439;	21428	1.96489	0	0	0	0.999942	1	0.8775	0.878	0.866822	0.885947
Z:\HESI-source-performance\Slice-PASEF\HeLa-phospho\Raw-Data\Unenrich\20221109_HESI-1F-Slice-PASEF-unenrich-HeLa-100ng_1_1_4996.d	20221109_HESI-1F-Slice-PASEF-unenrich-HeLa-100ng_1_1_4996	P04075	P04075	ALDOA_HUMAN	ALDOA	1018840	1009450	993108	1018840	1009450	993108	993108	FSHEEIAMATVTALR	FSHEEIAMATVTALR	FSHEEIAMATVTALR3	3	0.000117918	0.000923815	5.79924e-05	0.000367918	0.000320308	0.000341064	0.000320718	0	1	604762	607386	607388		220337	0.997975	15.187	15.1657	15.2082	51.1575	15.0075	52.5266	Fructose-bisphosphate aldolase A	0	0	0.990947	219385	6.7948	0.774805	1	1.95347	0.998929	0.86799	0.326162	42507.3;278834;223342;83198.4;90362.7;235566;171219;161269;16575.4;61213.5;40122;12491.3;	42507.3;278834;223342;83198.4;90362.7;235566;171219;161269;16575.4;61213.5;40122;12491.3;	0.999;0.998267;0.996338;0.996638;0.998889;0.99728;0.996024;0.994505;0.996826;0.993654;0.992061;0.988762;	21443	1.95347	0	0	0	0.999076	1	0.8775	0.878	0.867915	0.885521
Z:\HESI-source-performance\Slice-PASEF\HeLa-phospho\Raw-Data\Unenrich\20221109_HESI-1F-Slice-PASEF-unenrich-HeLa-100ng_1_1_4997.d	20221109_HESI-1F-Slice-PASEF-unenrich-HeLa-100ng_1_1_4997	P04075	P04075	ALDOA_HUMAN	ALDOA	1004940	996394	997967	1004940	996394	997967	997967	FSHEEIAMATVTALR	FSHEEIAMATVTALR	FSHEEIAMATVTALR3	3	0.0001048	0.000154195	5.79924e-05	0.000363108	0.000315956	0.000341064	0.000316456	0	1	639320	633741	634198		209045	0.998486	15.1869	15.1656	15.2081	51.1575	15.0035	52.5032	Fructose-bisphosphate aldolase A	0	0	0.980855	210733	6.82647	0.745975	1	1.97696	0.999822	1.08463	0.0853101	44858.2;298051;231226;89570.4;93418.7;247850;180109;160613;20971.5;64888.5;44436.2;11030.3;	44858.2;298051;231226;89570.4;93418.7;247850;180109;160613;20971.5;64888.5;44436.2;11030.3;	0.994147;0.998103;0.998296;0.997764;0.998905;0.998789;0.997681;0.998;0.99388;0.997571;0.995792;0.990514;	21443	1.97696	0	0	0	0.999846	1	0.8775	0.878	0.868587	0.885133
Z:\HESI-source-performance\Slice-PASEF\HeLa-phospho\Raw-Data\Unenrich\20221109_HESI-1F-Slice-PASEF-unenrich-HeLa-100ng_1_1_4995.d	20221109_HESI-1F-Slice-PASEF-unenrich-HeLa-100ng_1_1_4995	P04075	P04075	ALDOA_HUMAN	ALDOA	994161	974048	988395	994161	974048	988395	988395	FSHEEIAMATVTALRR	FSHEEIAMATVTALRR	FSHEEIAMATVTALRR3	3	0.000732664	0.00947192	0.00148621	0.000406835	0.00036049	0.000341064	0.000361011	0	1	30946.8	30816.3	30793.2		5665.88	0.989596	13.97	13.9487	13.9912	40.0413	13.5372	43.2891	Fructose-bisphosphate aldolase A	0	0	0.738485	5694.14	3.12737	0.416632	1	0.240241	0.989156	2.3057	0.211293	13049.4;4315.11;2352.06;4016.12;15545.4;129.004;1114.03;3905.11;881.025;1438.05;1660.05;541.014;	13049.4;4315.11;2352.06;4016.12;15545.4;129.004;1114.03;3905.11;881.025;1438.05;1660.05;541.014;	0.991232;0.951638;0.975611;0.964729;0.990338;0.598411;0.907534;0.962493;0.962545;0.81502;0.943839;0.832819;	19717	0.240241	0	0	0	0.990528	1	0.916354	0.928	0.91631	0.926508
Z:\HESI-source-performance\Slice-PASEF\HeLa-phospho\Raw-Data\Unenrich\20221109_HESI-1F-Slice-PASEF-unenrich-HeLa-100ng_1_1_4995.d	20221109_HESI-1F-Slice-PASEF-unenrich-HeLa-100ng_1_1_4995	P04075	P04075	ALDOA_HUMAN	ALDOA	994161	974048	988395	994161	974048	988395	988395	FSHEEIAMATVTALRR	FSHEEIAMATVTALRR	FSHEEIAMATVTALRR4	4	0.000150105	0.000329981	7.93588e-05	0.000406835	0.00036049	0.000341064	0.000361011	0	1	12069.2	12015.9	12006.9		2719.94	0.909186	13.9381	13.9169	13.9594	40.0413	13.5372	43.0346	Fructose-bisphosphate aldolase A	0	0	0.843208	2734.06	2.51945	0.699938	1	1.97055	0.999618	1.42585	0.198234	4875.09;6331.13;3493.06;3322.07;2416.04;882.018;2386.05;1117.02;1454.03;1662.04;1855.04;16716.4;	4875.09;6331.13;3493.06;3322.07;2416.04;882.018;2386.05;1117.02;1454.03;1662.04;1855.04;16716.4;	0.811741;0.912464;0.807754;0.920181;0.885479;0.96278;0.942999;0.563045;0.980745;0.735616;0.510931;0.909554;	19676	1.97055	0	0	0	0.99967	1	0.802386	0.821	0.815397	0.810627
Z:\HESI-source-performance\Slice-PASEF\HeLa-phospho\Raw-Data\Unenrich\20221109_HESI-1F-Slice-PASEF-unenrich-HeLa-100ng_1_1_4996.d	20221109_HESI-1F-Slice-PASEF-unenrich-HeLa-100ng_1_1_4996	P04075	P04075	ALDOA_HUMAN	ALDOA	1018840	1009450	993108	1018840	1009450	993108	993108	FSHEEIAMATVTALRR	FSHEEIAMATVTALRR	FSHEEIAMATVTALRR4	4	7.93588e-05	0.000285167	7.93588e-05	0.000367918	0.000320308	0.000341064	0.000320718	0	1	13829.3	13720.8	13720.9		3565.9	0.967426	13.9776	13.9564	13.9988	40.0413	13.5438	43.328	Fructose-bisphosphate aldolase A	0	0	0.726454	3594.07	3.12595	0.509381	1	1.25716	0.999669	1.41352	0.200476	4889.12;6482.13;4375.09;4443.1;2904.07;1947.04;2156.05;1409.03;1198.03;1889.04;1553.03;22845.4;	4889.12;6482.13;4375.09;4443.1;2904.07;1947.04;2156.05;1409.03;1198.03;1889.04;1553.03;22845.4;	0.979952;0.981559;0.898715;0.940866;0.976518;0.958477;0.917478;0.912562;0.899197;0.991848;0.658981;0.978662;	19736	1.25716	0	0	0	0.999715	1	0.8025	0.821	0.816003	0.810716
Z:\HESI-source-performance\Slice-PASEF\HeLa-phospho\Raw-Data\Unenrich\20221109_HESI-1F-Slice-PASEF-unenrich-HeLa-100ng_1_1_4997.d	20221109_HESI-1F-Slice-PASEF-unenrich-HeLa-100ng_1_1_4997	P04075	P04075	ALDOA_HUMAN	ALDOA	1004940	996394	997967	1004940	996394	997967	997967	FSHEEIAMATVTALRR	FSHEEIAMATVTALRR	FSHEEIAMATVTALRR4	4	0.000257516	0.00114887	7.93588e-05	0.000363108	0.000315956	0.000341064	0.000316456	0	1	13115.3	13115	13124.4		2751.98	0.9595	13.9563	13.9351	13.9775	40.0413	13.5383	43.1652	Fructose-bisphosphate aldolase A	0	0	0.581226	2750.06	2.90372	0.569323	1	0.807885	0.998673	0.427352	0.126229	4057.08;5771.12;3492.06;4229.08;3115.06;1399.03;1592.04;2075.05;1430.02;1884.04;1431.03;22451.5;	4057.08;5771.12;3492.06;4229.08;3115.06;1399.03;1592.04;2075.05;1430.02;1884.04;1431.03;22451.5;	0.908122;0.962157;0.974566;0.984845;0.920167;0.851772;0.953613;0.973024;0.827275;0.919559;0.825112;0.962382;	19706	0.807885	0	0	0	0.998851	1	0.802396	0.821	0.816294	0.810041
Z:\HESI-source-performance\Slice-PASEF\HeLa-phospho\Raw-Data\Unenrich\20221109_HESI-1F-Slice-PASEF-unenrich-HeLa-100ng_1_1_4995.d	20221109_HESI-1F-Slice-PASEF-unenrich-HeLa-100ng_1_1_4995	Q9NZ01	Q9NZ01	TECR_HUMAN	TECR	42376.4	42115.8	39278.2	42376.4	42115.8	39278.2	39278.2	FSHGTMPLR	FSHGTMPLR	FSHGTMPLR2	2	0.000172592	0.00107748	7.93588e-05	0.000406835	0.00036049	0.000341064	0.000361011	0	1	12696.3	12663.6	12654.1		4017.71	0.954187	7.86905	7.84784	7.89026	-4.98308	7.75499	-4.00491	Very-long-chain enoyl-CoA reductase	0	0	0.815022	4031.1	2.90271	0.581427	1	1.34442	0.998755	0.885601	0.489082	5891.16;4416.11;2389.05;2953.07;656.017;304.008;2556.06;383.008;1133.03;591.015;1211.03;1127.03;	5891.16;4416.11;2389.05;2953.07;656.017;304.008;2556.06;383.008;1133.03;591.015;1211.03;1127.03;	0.996689;0.985957;0.790654;0.947605;0.962364;0.751094;0.932865;0.648681;0.647994;0.65997;0.755137;0.775791;	11094	1.34442	0	0	0	0.998923	1	0.856354	0.871	0.86029	0.865875
Z:\HESI-source-performance\Slice-PASEF\HeLa-phospho\Raw-Data\Unenrich\20221109_HESI-1F-Slice-PASEF-unenrich-HeLa-100ng_1_1_4996.d	20221109_HESI-1F-Slice-PASEF-unenrich-HeLa-100ng_1_1_4996	Q9NZ01	Q9NZ01	TECR_HUMAN	TECR	36012.1	35822.8	40107.9	36012.1	35822.8	40107.9	40107.9	FSHGTMPLR	FSHGTMPLR	FSHGTMPLR2	2	7.93588e-05	0.000361925	7.93588e-05	0.000367918	0.000320308	0.000341064	0.000320718	0	1	12699.3	12694.4	12694.4		3057.88	0.979728	7.8565	7.83529	7.87771	-4.98308	7.75989	-4.1853	Very-long-chain enoyl-CoA reductase	0	0	0.902841	3059.07	3.25646	0.267868	0.100993	1.38376	0.99958	1.03115	0.418657	7024.17;4162.11;1513.04;1814.05;924.024;882.025;2042.06;1085.02;442.009;942.023;942.024;367.01;	7024.17;4162.11;1513.04;1814.05;924.024;882.025;2042.06;1085.02;442.009;942.023;942.024;367.01;	0.995397;0.949233;0.990873;0.887803;0.774442;0.976351;0.908284;0.857002;0.72515;0.896302;0.71331;0.83747;	11079	1.38376	0	0	0	0.999638	1	0.857813	0.871	0.860473	0.866592
Z:\HESI-source-performance\Slice-PASEF\HeLa-phospho\Raw-Data\Unenrich\20221109_HESI-1F-Slice-PASEF-unenrich-HeLa-100ng_1_1_4997.d	20221109_HESI-1F-Slice-PASEF-unenrich-HeLa-100ng_1_1_4997	Q9NZ01	Q9NZ01	TECR_HUMAN	TECR	39340.4	38595.2	36888.8	39340.4	38595.2	36888.8	36888.8	FSHGTMPLR	FSHGTMPLR	FSHGTMPLR2	2	0.000257798	0.00313606	7.93588e-05	0.000363108	0.000315956	0.000341064	0.000316456	0	1	12228.3	12136.8	12145.6		3539.98	0.974438	7.87766	7.85645	7.89887	-4.98308	7.75984	-4.01816	Very-long-chain enoyl-CoA reductase	0	0	0.854405	3564.09	2.94129	0.31443	0.0813345	1.90258	0.996385	1.21602	0.356126	6857.17;3839.09;1532.03;2441.06;991.026;581.017;1076.03;896.022;1003.02;1034.03;1402.03;850.024;	6857.17;3839.09;1532.03;2441.06;991.026;581.017;1076.03;896.022;1003.02;1034.03;1402.03;850.024;	0.975256;0.980473;0.955652;0.871971;0.911977;0.687728;0.76675;0.750466;0.846008;0.810296;0.93194;0.866712;	11109	1.90258	0	0	0	0.996864	1	0.8575	0.871	0.860431	0.866095
Z:\HESI-source-performance\Slice-PASEF\HeLa-phospho\Raw-Data\Unenrich\20221109_HESI-1F-Slice-PASEF-unenrich-HeLa-100ng_1_1_4997.d	20221109_HESI-1F-Slice-PASEF-unenrich-HeLa-100ng_1_1_4997	P53350	P53350	PLK1_HUMAN	PLK1	5260.17	5209.58	5209.58	5260.17	5209.58	5209.58	5209.58	FSIAPSSLDPSNR	FSIAPSSLDPSNR	FSIAPSSLDPSNR2	2	0.00184277	0.0368108	0.00385252	0.00540541	0.00443066	0.00464625	0.00443853	0	1	5260.17	5209.58	5213.33		918.781	0.954832	14.455	14.4338	14.4762	47.7189	14.5515	47.0056	Serine/threonine-protein kinase PLK1	0	0	0.401849	927.036	1.57087	0.432394	0.855503	1.24473	0.959157	2.04694	0.40212	2885.1;305.009;441.016;989.029;709.025;1386.04;790.023;1609.04;636.02;594.023;93.0029;1408.05;	2885.1;305.009;441.016;989.029;709.025;1386.04;790.023;1609.04;636.02;594.023;93.0029;1408.05;	0.986133;0.576803;0.842116;0.886047;0.81913;0.93876;0.945277;0.899587;0.776976;0.774113;0.421661;0.792422;	20405	1.24473	0	0	0	0.963189	1	0.970833	0.985	0.974717	0.980856
Z:\HESI-source-performance\Slice-PASEF\HeLa-phospho\Raw-Data\Unenrich\20221109_HESI-1F-Slice-PASEF-unenrich-HeLa-100ng_1_1_4995.d	20221109_HESI-1F-Slice-PASEF-unenrich-HeLa-100ng_1_1_4995	O60437	O60437	PEPL_HUMAN	PPL	25905.6	25868.3	27423	25905.6	25868.3	27423	27423	FSIEEALQSGR	FSIEEALQSGR	FSIEEALQSGR2	2	0.00172908	0.0200327	0.00209644	0.000406835	0.00036049	0.000341064	0.000361011	0	1	10463.3	10434.9	10427.1		1347.37	0.973441	16.283	16.2618	16.3042	59.9494	16.1403	61.0161	Periplakin	0	0	0.499347	1352.04	2.22285	0.584677	0.329927	0.893808	0.97734	2.02287	0.797213	3247.08;4471.12;2745.07;1358.04;2727.07;1971.05;1364.04;727.019;2596.07;197.006;1529.05;1642.03;	3247.08;4471.12;2745.07;1358.04;2727.07;1971.05;1364.04;727.019;2596.07;197.006;1529.05;1642.03;	0.985698;0.990113;0.931787;0.754808;0.932903;0.769986;0.977847;0.684186;0.908003;0.416085;0.860526;0.885241;	22987	0.893808	0	0	0	0.979967	1	0.886146	0.897	0.886997	0.896288
Z:\HESI-source-performance\Slice-PASEF\HeLa-phospho\Raw-Data\Unenrich\20221109_HESI-1F-Slice-PASEF-unenrich-HeLa-100ng_1_1_4996.d	20221109_HESI-1F-Slice-PASEF-unenrich-HeLa-100ng_1_1_4996	O60437	O60437	PEPL_HUMAN	PPL	26630.6	26509.6	28830.1	26630.6	26509.6	28830.1	28830.1	FSIEEALQSGR	FSIEEALQSGR	FSIEEALQSGR2	2	0.00540787	0.0867222	0.00209644	0.000367918	0.000320308	0.000341064	0.000320718	0	1	10330.3	10343.3	10343.4		1600.06	0.956357	16.2689	16.2477	16.2901	59.9494	16.153	60.7771	Periplakin	0	0	0.716824	1598.04	1.88551	0.776646	0.0928602	0.724547	0.908582	1.28045	0.911701	2755.07;4094.11;3481.1;2289.07;2794.06;3084.07;1337.04;810.02;1769.04;334.009;823.025;1792.05;	2755.07;4094.11;3481.1;2289.07;2794.06;3084.07;1337.04;810.02;1769.04;334.009;823.025;1792.05;	0.954931;0.936358;0.981007;0.871669;0.828587;0.851919;0.806923;0.72479;0.586562;0.6335;0.956069;0.941725;	22972	0.724547	0	0	0	0.913278	1	0.887917	0.897	0.887042	0.897669
Z:\HESI-source-performance\Slice-PASEF\HeLa-phospho\Raw-Data\Unenrich\20221109_HESI-1F-Slice-PASEF-unenrich-HeLa-100ng_1_1_4995.d	20221109_HESI-1F-Slice-PASEF-unenrich-HeLa-100ng_1_1_4995	Q9BVM2	Q9BVM2	DPCD_HUMAN	DPCD	14294.3	14175.9	14175.9	14294.3	14175.9	14175.9	14175.9	FSIPDLDR	FSIPDLDR	FSIPDLDR2	2	0.00555884	0.079343	0.00555884	0.00505476	0.00484653	0.0011812	0.00485213	0	1	14294.3	14175.9	14165.3		1646.05	0.968855	15.6252	15.604	15.6465	54.986	15.4942	55.9673	Protein DPCD	0	0	0.724713	1661.04	1.76747	0.166019	0.96825	0.176015	0.915893	1.14729	0.203306	11098.2;1543.03;4122.08;2226.05;280.005;970.017;532.011;377.007;1504.02;15644.3;1376.03;1024.02;	11098.2;1543.03;4122.08;2226.05;280.005;970.017;532.011;377.007;1504.02;15644.3;1376.03;1024.02;	0.990204;0.880612;0.939243;0.898526;0.538912;0.885983;0.638848;0.718622;0.872755;0.919624;0.878668;0.803457;	22060	0.176015	0	0	0	0.920657	1	0.806042	0.8	0.794214	0.814174
Z:\HESI-source-performance\Slice-PASEF\HeLa-phospho\Raw-Data\Unenrich\20221109_HESI-1F-Slice-PASEF-unenrich-HeLa-100ng_1_1_4996.d	20221109_HESI-1F-Slice-PASEF-unenrich-HeLa-100ng_1_1_4996	Q9BVM2	Q9BVM2	DPCD_HUMAN	DPCD	14368.3	14237	14237	14368.3	14237	14237	14237	FSIPDLDR	FSIPDLDR	FSIPDLDR2	2	0.00824518	0.123014	0.00555884	0.000367918	0.000320308	0.0011812	0.000320718	0	1	14368.3	14237	14237.1		1491.28	0.979302	15.6326	15.6113	15.6538	54.986	15.5045	55.9362	Protein DPCD	0	0	0.736196	1505.03	1.69195	0.200913	1	0.19219	0.875103	1.8172	0.205076	11034.3;904.021;3770.08;2251.05;153.004;1083.03;1105.02;226.004;746.014;15783.4;355.007;755.015;	11034.3;904.021;3770.08;2251.05;153.004;1083.03;1105.02;226.004;746.014;15783.4;355.007;755.015;	0.993659;0.824571;0.849557;0.937494;0.386692;0.919925;0.882496;0.816321;0.671566;0.849194;0.735331;0.818453;	22075	0.19219	0	0	0	0	1	0.802708	0.8	0.794388	0.81094
Z:\HESI-source-performance\Slice-PASEF\HeLa-phospho\Raw-Data\Unenrich\20221109_HESI-1F-Slice-PASEF-unenrich-HeLa-100ng_1_1_4995.d	20221109_HESI-1F-Slice-PASEF-unenrich-HeLa-100ng_1_1_4995	Q13155	Q13155	AIMP2_HUMAN	AIMP2	86009.3	85862.5	89193	86009.3	85862.5	89193	89193	FSIQTMC(UniMod:4)PIEGEGNIAR	FSIQTMCPIEGEGNIAR	FSIQTMC(UniMod:4)PIEGEGNIAR2	2	0.000474676	0.00522655	0.000722979	0.000406835	0.00036049	0.000341064	0.000361011	0	1	1619.07	1603.37	1602.17		1036.11	0.879817	16.2079	16.1867	16.2291	60.8113	16.2514	60.4087	Aminoacyl tRNA synthase complex-interacting multifunctional protein 2	0	0	0.540799	1047.04	2.08448	0.434869	1	1.10307	0.993987	1.60169	0.418167	683.027;599.029;362.018;842.038;381.014;337.016;688.029;366.016;414.016;935.039;144.008;247.012;	683.027;599.029;362.018;842.038;381.014;337.016;688.029;366.016;414.016;935.039;144.008;247.012;	0.860143;0.846671;0.761984;0.726379;0.617005;0.978609;0.780588;0.839144;0.821317;0.862188;0.517705;0.833966;	22875	1.10307	0	0	0	0.994773	1	1.14854	1.159	1.15312	1.15368
Z:\HESI-source-performance\Slice-PASEF\HeLa-phospho\Raw-Data\Unenrich\20221109_HESI-1F-Slice-PASEF-unenrich-HeLa-100ng_1_1_4996.d	20221109_HESI-1F-Slice-PASEF-unenrich-HeLa-100ng_1_1_4996	Q13155	Q13155	AIMP2_HUMAN	AIMP2	82969.3	82599	80177.4	82969.3	82599	80177.4	80177.4	FSIQTMC(UniMod:4)PIEGEGNIAR	FSIQTMCPIEGEGNIAR	FSIQTMC(UniMod:4)PIEGEGNIAR2	2	0.00663583	0.102425	0.000722979	0.000367918	0.000320308	0.000341064	0.000320718	0	1	1302.06	1304.34	1304.34		1140.05	0.820554	16.2044	16.1832	16.2256	60.8113	16.2624	60.2555	Aminoacyl tRNA synthase complex-interacting multifunctional protein 2	0	0	0.107742	1138.06	1.70989	0.650746	1	1.35009	0.893787	1.30534	0.420588	887.044;201.008;403.014;184.008;1053.04;214.01;456.02;241.009;344.017;324.016;160.006;277.01;	887.044;201.008;403.014;184.008;1053.04;214.01;456.02;241.009;344.017;324.016;160.006;277.01;	0.830167;0.743236;0.584621;0.54237;0.968221;0.853332;0.647965;0.846442;0.657214;0.761368;0.702316;0.662758;	22875	1.35009	0	0	0	0	1	1.15323	1.159	1.15338	1.15813
Z:\HESI-source-performance\Slice-PASEF\HeLa-phospho\Raw-Data\Unenrich\20221109_HESI-1F-Slice-PASEF-unenrich-HeLa-100ng_1_1_4997.d	20221109_HESI-1F-Slice-PASEF-unenrich-HeLa-100ng_1_1_4997	Q13155	Q13155	AIMP2_HUMAN	AIMP2	83258.1	81728.2	81029.5	83258.1	81728.2	81029.5	81029.5	FSIQTMC(UniMod:4)PIEGEGNIAR	FSIQTMCPIEGEGNIAR	FSIQTMC(UniMod:4)PIEGEGNIAR2	2	0.000824232	0.0160989	0.000722979	0.000363108	0.000315956	0.000341064	0.000316456	0	1	1923.09	1896.48	1897.85		1890.93	0.89023	16.2151	16.1939	16.2363	60.8113	16.2624	60.3769	Aminoacyl tRNA synthase complex-interacting multifunctional protein 2	0	0	0.816311	1916.08	1.59795	0.301897	1	1.23285	0.981718	2.08236	0.381451	736.031;830.044;510.024;397.018;344.016;357.018;461.02;183.008;280.016;885.04;180.008;159.006;	736.031;830.044;510.024;397.018;344.016;357.018;461.02;183.008;280.016;885.04;180.008;159.006;	0.982137;0.863468;0.975019;0.476696;0.814354;0.762972;0.768714;0.759172;0.719263;0.883261;0.566257;0.610463;	22890	1.23285	0	0	0	0.983901	1	1.1374	1.159	1.15481	1.14246
Z:\HESI-source-performance\Slice-PASEF\HeLa-phospho\Raw-Data\Unenrich\20221109_HESI-1F-Slice-PASEF-unenrich-HeLa-100ng_1_1_4995.d	20221109_HESI-1F-Slice-PASEF-unenrich-HeLa-100ng_1_1_4995	Q14C86	Q14C86	GAPD1_HUMAN	GAPVD1	38693	38306.2	39085.7	38693	38306.2	39085.7	39085.7	FSLC(UniMod:4)SDNLEGISEGPSNR	FSLCSDNLEGISEGPSNR	FSLC(UniMod:4)SDNLEGISEGPSNR3	3	0.00106409	0.0144465	0.00126927	0.000406835	0.00036049	0.000341064	0.000361011	0	1	8404.26	8392.19	8385.91		1201.42	0.946911	15.1689	15.1477	15.1902	53.2366	15.2601	52.404	GTPase-activating protein and VPS9 domain-containing protein 1	0	0	0.521528	1204.04	1.35457	0.43609	0.838579	0.161256	0.983555	1.57719	0.303823	2671.09;1973.07;3760.11;1291.04;129.004;3983.12;552.013;314.008;221.006;267.008;155.004;767.023;	2671.09;1973.07;3760.11;1291.04;129.004;3983.12;552.013;314.008;221.006;267.008;155.004;767.023;	0.97383;0.95711;0.922435;0.94131;0.750214;0.930983;0.831044;0.426137;0.689945;0.681706;0.412412;0.931151;	21411	0.161256	0	0	0	0.985554	1	0.936771	0.941	0.929727	0.946707
Z:\HESI-source-performance\Slice-PASEF\HeLa-phospho\Raw-Data\Unenrich\20221109_HESI-1F-Slice-PASEF-unenrich-HeLa-100ng_1_1_4996.d	20221109_HESI-1F-Slice-PASEF-unenrich-HeLa-100ng_1_1_4996	Q14C86	Q14C86	GAPD1_HUMAN	GAPVD1	38286	37832.1	37900.3	38286	37832.1	37900.3	37900.3	FSLC(UniMod:4)SDNLEGISEGPSNR	FSLCSDNLEGISEGPSNR	FSLC(UniMod:4)SDNLEGISEGPSNR3	3	0.000793966	0.00868773	0.00126927	0.000367918	0.000320308	0.000341064	0.000320718	0	1	8401.22	8437.66	8437.69		968.207	0.972318	15.187	15.1657	15.2082	53.2366	15.2716	52.5266	GTPase-activating protein and VPS9 domain-containing protein 1	0	0	0.577714	964.022	1.13886	0.420164	0.954741	0.097669	0.990021	1.32449	0.369422	2799.07;2339.07;3263.08;890.024;813.027;3452.11;427.014;354.013;131.004;440.01;39.0013;575.018;	2799.07;2339.07;3263.08;890.024;813.027;3452.11;427.014;354.013;131.004;440.01;39.0013;575.018;	0.987927;0.942189;0.980526;0.780105;0.805927;0.959906;0.924782;0.77864;0.612295;0.535042;0.420931;0.62271;	21441	0.097669	0	0	0	0.991312	1	0.9375	0.941	0.93037	0.947195
Z:\HESI-source-performance\Slice-PASEF\HeLa-phospho\Raw-Data\Unenrich\20221109_HESI-1F-Slice-PASEF-unenrich-HeLa-100ng_1_1_4995.d	20221109_HESI-1F-Slice-PASEF-unenrich-HeLa-100ng_1_1_4995	Q9Y6G9	Q9Y6G9	DC1L1_HUMAN	DYNC1LI1	22090.6	22034.1	22152.8	22090.6	22034.1	22152.8	22152.8	FSLDAVSLK	FSLDAVSLK	FSLDAVSLK2	2	0.000172592	0.000921124	0.000176929	0.000406835	0.00036049	0.000341064	0.000361011	0	1	19906.5	19778.4	19763.6		5599.64	0.981287	15.7632	15.742	15.7844	57.3233	15.8095	56.9448	Cytoplasmic dynein 1 light intermediate chain 1	0	0	0.876524	5640.11	2.63902	0.495031	0.968456	0.304808	0.998935	2.75695	0.14799	8770.23;7800.2;8573.23;7197.15;1690.03;3939.09;929.026;862.016;5636.11;366.008;1152.03;369.008;	8770.23;7800.2;8573.23;7197.15;1690.03;3939.09;929.026;862.016;5636.11;366.008;1152.03;369.008;	0.98918;0.894206;0.968872;0.986283;0.81025;0.954584;0.802697;0.754861;0.954206;0.475006;0.806834;0.7142;	22255	0.304808	0	0	0	0.999079	1	0.832604	0.839	0.829445	0.842094
Z:\HESI-source-performance\Slice-PASEF\HeLa-phospho\Raw-Data\Unenrich\20221109_HESI-1F-Slice-PASEF-unenrich-HeLa-100ng_1_1_4996.d	20221109_HESI-1F-Slice-PASEF-unenrich-HeLa-100ng_1_1_4996	Q9Y6G9	Q9Y6G9	DC1L1_HUMAN	DYNC1LI1	23762.6	23817.9	23852.7	23762.6	23817.9	23852.7	23852.7	FSLDAVSLK	FSLDAVSLK	FSLDAVSLK2	2	0.000117918	0.000844691	0.000176929	0.000367918	0.000320308	0.000341064	0.000320718	0	1	21223.5	20919.8	20919.9		5296.25	0.947204	15.7704	15.7492	15.7916	57.3233	15.8213	56.939	Cytoplasmic dynein 1 light intermediate chain 1	0	0	0.768735	5373.11	3.04766	0.429642	1	0	0.999021	3.19729	0.158429	8993.2;9097.24;7208.2;8210.2;2705.07;4020.08;438.01;647.015;5331.13;167.004;1227.03;428.01;	8993.2;9097.24;7208.2;8210.2;2705.07;4020.08;438.01;647.015;5331.13;167.004;1227.03;428.01;	0.93643;0.982738;0.928148;0.949414;0.945893;0.966795;0.837261;0.543639;0.693395;0.507628;0.944903;0.695785;	22270	0	0	0	0	0.999155	1	0.833646	0.839	0.829798	0.842914
Z:\HESI-source-performance\Slice-PASEF\HeLa-phospho\Raw-Data\Unenrich\20221109_HESI-1F-Slice-PASEF-unenrich-HeLa-100ng_1_1_4997.d	20221109_HESI-1F-Slice-PASEF-unenrich-HeLa-100ng_1_1_4997	Q9Y6G9	Q9Y6G9	DC1L1_HUMAN	DYNC1LI1	23675.7	23393.9	23241.5	23675.7	23393.9	23241.5	23241.5	FSLDAVSLK	FSLDAVSLK	FSLDAVSLK2	2	0.000210011	0.000757743	0.000176929	0.000363108	0.000315956	0.000341064	0.000316456	0	1	20489.4	20199.5	20214.1		5930.35	0.99045	15.781	15.7598	15.8022	57.3233	15.8242	56.9733	Cytoplasmic dynein 1 light intermediate chain 1	0	0	0.951677	6011.13	3.13354	0.453041	0.974661	0	0.999124	2.05513	0.332031	7752.16;8360.18;6677.16;9155.2;2229.05;3582.07;1159.03;693.014;6417.13;198.004;1678.04;318.008;	7752.16;8360.18;6677.16;9155.2;2229.05;3582.07;1159.03;693.014;6417.13;198.004;1678.04;318.008;	0.99566;0.971601;0.966383;0.986329;0.847753;0.989709;0.940293;0.865735;0.94877;0.637724;0.903138;0.780865;	22285	0	0	0	0	0.999242	1	0.832604	0.839	0.829813	0.841161
Z:\HESI-source-performance\Slice-PASEF\HeLa-phospho\Raw-Data\Unenrich\20221109_HESI-1F-Slice-PASEF-unenrich-HeLa-100ng_1_1_4996.d	20221109_HESI-1F-Slice-PASEF-unenrich-HeLa-100ng_1_1_4996	Q8IX12	Q8IX12	CCAR1_HUMAN	CCAR1	61050.2	59959.3	29094	61050.2	59959.3	29094	29094	FSLDC(UniMod:4)PSC(UniMod:4)DMMELR	FSLDCPSCDMMELR	FSLDC(UniMod:4)PSC(UniMod:4)DMMELR2	2	0.000218651	0.00216683	0.000357031	0.000367918	0.000320308	0.000341064	0.000320718	0	1	3157.12	3113.77	3113.78		3460.97	0.955119	17.5411	17.5199	17.5623	70.5301	17.5174	70.6095	Cell division cycle and apoptosis regulator protein 1	0	0	0.857946	3509.15	2.18953	0.59713	0.919298	0.702709	0.997492	1.9559	0.304226	680.03;1215.05;1262.05;764.026;264.011;589.022;543.024;399.015;223.007;159.006;179.007;269.011;	680.03;1215.05;1262.05;764.026;264.011;589.022;543.024;399.015;223.007;159.006;179.007;269.011;	0.96226;0.963785;0.942929;0.718197;0.652619;0.962031;0.825893;0.887555;0.689656;0.516545;0.67342;0.44508;	24765	0.702709	0	0	0	0.997833	1	1.10205	1.125	1.11763	1.10986
Z:\HESI-source-performance\Slice-PASEF\HeLa-phospho\Raw-Data\Unenrich\20221109_HESI-1F-Slice-PASEF-unenrich-HeLa-100ng_1_1_4997.d	20221109_HESI-1F-Slice-PASEF-unenrich-HeLa-100ng_1_1_4997	Q8IX12	Q8IX12	CCAR1_HUMAN	CCAR1	19334.6	19201.3	28054.2	19334.6	19201.3	28054.2	28054.2	FSLDC(UniMod:4)PSC(UniMod:4)DMMELR	FSLDCPSCDMMELR	FSLDC(UniMod:4)PSC(UniMod:4)DMMELR2	2	0.000257798	0.002996	0.000357031	0.000363108	0.000315956	0.000341064	0.000316456	0	1	4517.19	4481.2	4484.43		3053.83	0.922737	17.5519	17.5307	17.5731	70.5301	17.516	70.7009	Cell division cycle and apoptosis regulator protein 1	0	0	0.890858	3076.13	1.99485	0.4976	1	1.50506	0.996546	0.279131	0.381605	1453.06;1535.07;1529.06;803.033;32.0019;729.026;760.034;554.026;123.006;250.012;366.015;0;	1453.06;1535.07;1529.06;803.033;32.0019;729.026;760.034;554.026;123.006;250.012;366.015;0;	0.982093;0.98596;0.802861;0.889868;0.419438;0.772226;0.782016;0.872566;0.678023;0.891787;0.904199;0;	24780	1.50506	0	0	0	0.997004	1	1.10333	1.125	1.11797	1.11086
Z:\HESI-source-performance\Slice-PASEF\HeLa-phospho\Raw-Data\Unenrich\20221109_HESI-1F-Slice-PASEF-unenrich-HeLa-100ng_1_1_4995.d	20221109_HESI-1F-Slice-PASEF-unenrich-HeLa-100ng_1_1_4995	O15391;P25490;Q96MM3	O15391;P25490;Q96MM3	TYY1_HUMAN;TYY2_HUMAN;ZFP42_HUMAN	YY1;YY2;ZFP42	12680.3	12498.4	12498.4	12680.3	12498.4	12498.4		FSLDFNLR	FSLDFNLR	FSLDFNLR2	2	0.000172592	0.000631124	0.000176929	1	0.000768049	0.0011812	0.000769428	0	0	12680.3	12498.4	12489		2821.84	0.987135	18.331	18.3098	18.3522	75.8995	18.2104	76.9056	Transcription factor YY2	0	0	0.879822	2865.06	2.82304	0.311261	0.979901	0	0.99927	1.33203	0.30174	3747.1;5335.12;3598.08;2033.05;968.019;1397.03;1127.03;928.025;	3747.1;5335.12;3598.08;2033.05;968.019;1397.03;1127.03;928.025;	0.984603;0.994569;0.978749;0.904068;0.856582;0.863029;0.861307;0.791166;	25885	0	0	0	0	0.999369	1	0.8525	0.855	0.849112	0.861766
Z:\HESI-source-performance\Slice-PASEF\HeLa-phospho\Raw-Data\Unenrich\20221109_HESI-1F-Slice-PASEF-unenrich-HeLa-100ng_1_1_4996.d	20221109_HESI-1F-Slice-PASEF-unenrich-HeLa-100ng_1_1_4996	O15391;P25490;Q96MM3	O15391;P25490;Q96MM3	TYY1_HUMAN;TYY2_HUMAN;ZFP42_HUMAN	YY1;YY2;ZFP42	15449.4	15291.7	15291.7	15449.4	15291.7	15291.7		FSLDFNLR	FSLDFNLR	FSLDFNLR2	2	0.000117918	0.00150494	0.000176929	0.00304709	0.0007768	0.0011812	0.00077821	0	0	15449.4	15291.7	15291.8		2026.17	0.982303	18.3377	18.3164	18.3589	75.8995	18.2155	76.9359	Transcription factor YY2	0	0	0.912408	2047.05	3.41576	0.32298	0.334809	0	0.998257	1.2484	0.226619	5914.16;4848.14;4687.1;2620.07;255.006;1121.02;874.021;685.017;	5914.16;4848.14;4687.1;2620.07;255.006;1121.02;874.021;685.017;	0.969728;0.989479;0.99075;0.928799;0.776665;0.931885;0.864529;0.752083;	25900	0	0	0	0	0.998495	1	0.852083	0.855	0.849224	0.860635
Z:\HESI-source-performance\Slice-PASEF\HeLa-phospho\Raw-Data\Unenrich\20221109_HESI-1F-Slice-PASEF-unenrich-HeLa-100ng_1_1_4997.d	20221109_HESI-1F-Slice-PASEF-unenrich-HeLa-100ng_1_1_4997	O15391;P25490;Q96MM3	O15391;P25490;Q96MM3	TYY1_HUMAN;TYY2_HUMAN;ZFP42_HUMAN	YY1;YY2;ZFP42	14418.3	14312.3	14312.3	14418.3	14312.3	14312.3		FSLDFNLR	FSLDFNLR	FSLDFNLR2	2	0.000257798	0.00203824	0.000176929	0.00986471	0.00100301	0.0011812	0.00100452	0	0	14418.3	14312.3	14322.6		2945.39	0.967606	18.3379	18.3167	18.3591	75.8995	18.2163	76.879	Transcription factor YY2	0	0	0.933943	2965.07	3.48043	0.636179	0.358226	0	0.997648	1.31865	0.278897	4870.12;4389.09;5159.1;3074.07;594.015;574.013;887.018;601.014;	4870.12;4389.09;5159.1;3074.07;594.015;574.013;887.018;601.014;	0.981721;0.957147;0.963181;0.987975;0.657542;0.830918;0.732887;0.898046;	25900	0	0	0	0	0.997962	1	0.8525	0.855	0.849984	0.860638
Z:\HESI-source-performance\Slice-PASEF\HeLa-phospho\Raw-Data\Unenrich\20221109_HESI-1F-Slice-PASEF-unenrich-HeLa-100ng_1_1_4995.d	20221109_HESI-1F-Slice-PASEF-unenrich-HeLa-100ng_1_1_4995	P42224	P42224	STAT1_HUMAN	STAT1	28149.8	28082	29962	28149.8	28082	29962	29962	FSLENNFLLQHNIR	FSLENNFLLQHNIR	FSLENNFLLQHNIR3	3	0.000660706	0.00893848	0.00110367	0.000406835	0.00036049	0.000341064	0.000361011	0	1	7795.21	7753.72	7747.92		3673.68	0.947911	17.0257	17.0045	17.0469	65.272	16.8474	66.6127	Signal transducer and activator of transcription 1-alpha/beta	0	0	0.838544	3696.11	2.05568	0.56178	1	0.680075	0.989761	1.06528	0.344224	640.017;2308.06;28.0006;1755.04;2589.07;3451.1;4400.11;3714.08;1109.03;3034.09;2401.06;318.009;	640.017;2308.06;28.0006;1755.04;2589.07;3451.1;4400.11;3714.08;1109.03;3034.09;2401.06;318.009;	0.679436;0.836151;0.562158;0.973482;0.87353;0.990708;0.986991;0.96673;0.953408;0.937284;0.827838;0.646145;	24038	0.680075	0	0	0	0.991062	1	0.863646	0.875	0.863181	0.873657
Z:\HESI-source-performance\Slice-PASEF\HeLa-phospho\Raw-Data\Unenrich\20221109_HESI-1F-Slice-PASEF-unenrich-HeLa-100ng_1_1_4997.d	20221109_HESI-1F-Slice-PASEF-unenrich-HeLa-100ng_1_1_4997	P42224	P42224	STAT1_HUMAN	STAT1	33406.2	33166.6	32416.9	33406.2	33166.6	32416.9	32416.9	FSLENNFLLQHNIR	FSLENNFLLQHNIR	FSLENNFLLQHNIR3	3	0.00909805	0.162945	0.00110367	0.000363108	0.000315956	0.000341064	0.000316456	0	1	7973.2	7886.22	7891.91		5700.45	0.957763	17.0648	17.0436	17.0861	65.272	16.8669	66.8325	Signal transducer and activator of transcription 1-alpha/beta	0	0	0.808445	5759.17	1.71726	0.543298	1	0	0.841403	1.01893	0.35664	485.012;1303.03;210.005;2187.06;2362.06;3424.09;3883.08;4038.11;866.022;1978.05;2376.05;621.017;	485.012;1303.03;210.005;2187.06;2362.06;3424.09;3883.08;4038.11;866.022;1978.05;2376.05;621.017;	0.718615;0.788436;0.704584;0.963623;0.989832;0.931899;0.991717;0.946168;0.802311;0.938692;0.800315;0.777593;	24098	0	0	0	0	0	1	0.860208	0.875	0.864202	0.868761
Z:\HESI-source-performance\Slice-PASEF\HeLa-phospho\Raw-Data\Unenrich\20221109_HESI-1F-Slice-PASEF-unenrich-HeLa-100ng_1_1_4995.d	20221109_HESI-1F-Slice-PASEF-unenrich-HeLa-100ng_1_1_4995	Q9BVK6	Q9BVK6	TMED9_HUMAN	TMED9	90229.4	90101.4	89541.8	90229.4	90101.4	89541.8	89541.8	FSLFAGGMLR	FSLFAGGMLR	FSLFAGGMLR2	2	1.53986e-05	1.53986e-05	6.06214e-06	0.000406835	0.00036049	0.000341064	0.000361011	0	1	90229.4	90101.4	90034		19659.9	0.994388	19.1373	19.1161	19.1585	83.0644	19.0036	84.5032	Transmembrane emp24 domain-containing protein 9	0	0	0.987748	19702.5	5.50564	0.274444	1	0.907575	0.999982	2.23493	0.139571	38840;39270.1;22373.7;12119.3;13249.3;5703.15;5699.17;753.019;2579.08;	38840;39270.1;22373.7;12119.3;13249.3;5703.15;5699.17;753.019;2579.08;	0.994647;0.997643;0.996827;0.983012;0.97788;0.955011;0.988265;0.828954;0.990572;	27024	0.907575	0	0	0	0.999985	1	0.88375	0.89	0.881664	0.893733
Z:\HESI-source-performance\Slice-PASEF\HeLa-phospho\Raw-Data\Unenrich\20221109_HESI-1F-Slice-PASEF-unenrich-HeLa-100ng_1_1_4996.d	20221109_HESI-1F-Slice-PASEF-unenrich-HeLa-100ng_1_1_4996	Q9BVK6	Q9BVK6	TMED9_HUMAN	TMED9	95069.8	94923.2	93707.7	95069.8	94923.2	93707.7	93707.7	FSLFAGGMLR	FSLFAGGMLR	FSLFAGGMLR2	2	6.06214e-06	6.06214e-06	6.06214e-06	0.000367918	0.000320308	0.000341064	0.000320718	0	1	95069.8	94923.2	94923.6		20406.2	0.994582	19.1334	19.1122	19.1546	83.0644	19.0117	84.3629	Transmembrane emp24 domain-containing protein 9	0	0	0.984959	20437.6	5.15386	0.342125	1	1.65208	0.999993	1.6335	0.321093	41953.2;39525.2;25308.6;13591.4;12206.3;4835.13;6221.15;1784.05;4566.11;	41953.2;39525.2;25308.6;13591.4;12206.3;4835.13;6221.15;1784.05;4566.11;	0.995483;0.996108;0.965133;0.987367;0.98919;0.987813;0.975261;0.955445;0.992005;	27024	1.65208	0	0	0	0.999994	1	0.883854	0.89	0.881896	0.893242
Z:\HESI-source-performance\Slice-PASEF\HeLa-phospho\Raw-Data\Unenrich\20221109_HESI-1F-Slice-PASEF-unenrich-HeLa-100ng_1_1_4997.d	20221109_HESI-1F-Slice-PASEF-unenrich-HeLa-100ng_1_1_4997	Q9BVK6	Q9BVK6	TMED9_HUMAN	TMED9	89992.3	89346.9	91172.6	89992.3	89346.9	91172.6	91172.6	FSLFAGGMLR	FSLFAGGMLR	FSLFAGGMLR2	2	3.90073e-05	3.90073e-05	6.06214e-06	0.000363108	0.000315956	0.000341064	0.000316456	0	1	89992.3	89346.9	89411.3		19954.9	0.997597	19.1441	19.1229	19.1654	83.0644	19.0079	84.5485	Transmembrane emp24 domain-containing protein 9	0	0	0.986032	20084.6	5.4158	0.226343	1	1.56268	0.999955	0.948592	0.188491	36670.9;39368.1;24716.7;13953.4;13552.3;5035.13;8703.25;1747.04;5208.13;	36670.9;39368.1;24716.7;13953.4;13552.3;5035.13;8703.25;1747.04;5208.13;	0.997822;0.997587;0.991546;0.997031;0.958669;0.942966;0.968972;0.867137;0.959075;	27039	1.56268	0	0	0	0.999961	1	0.88375	0.89	0.882036	0.892945
Z:\HESI-source-performance\Slice-PASEF\HeLa-phospho\Raw-Data\Unenrich\20221109_HESI-1F-Slice-PASEF-unenrich-HeLa-100ng_1_1_4997.d	20221109_HESI-1F-Slice-PASEF-unenrich-HeLa-100ng_1_1_4997	Q96ER9	Q96ER9	MITOK_HUMAN	CCDC51	16278.4	16166.4	14725.9	16278.4	16166.4	14725.9	14725.9	FSLFSAAVR	FSLFSAAVR	FSLFSAAVR2	2	0.00455558	0.0890812	0.00946372	0.000363108	0.000315956	0.000341064	0.000316456	0	1	16278.4	16166.4	16178.1		2550.25	0.969395	17.0542	17.033	17.0755	65.2807	16.8681	66.7484	Mitochondrial potassium channel	0	0	0.869063	2566.06	2.38856	0.321049	0.99067	0.468067	0.90658	1.60207	0.156818	6498.15;5683.13;49127.1;17152.3;1642.03;4097.1;1120.02;1199.03;1077.03;1138.02;759.016;905.022;	6498.15;5683.13;49127.1;17152.3;1642.03;4097.1;1120.02;1199.03;1077.03;1138.02;759.016;905.022;	0.948534;0.993024;0.87264;0.705254;0.934692;0.969705;0.743604;0.830992;0.880454;0.966326;0.967722;0.725083;	24085	0.468067	0	0	0	0.910919	1	0.834375	0.839	0.829813	0.843386
Z:\HESI-source-performance\Slice-PASEF\HeLa-phospho\Raw-Data\Unenrich\20221109_HESI-1F-Slice-PASEF-unenrich-HeLa-100ng_1_1_4995.d	20221109_HESI-1F-Slice-PASEF-unenrich-HeLa-100ng_1_1_4995	O00139	O00139	KIF2A_HUMAN	KIF2A	19135.5	18990.8	18546.9	19135.5	18990.8	18546.9	18546.9	FSLIDLAGNER	FSLIDLAGNER	FSLIDLAGNER2	2	0.000172592	0.000744965	0.000254673	0.000406835	0.00036049	0.000341064	0.000361011	0	1	7394.2	7330.29	7324.81		2991.74	0.917028	18.0868	18.0656	18.1081	74.8317	18.08	74.9106	Kinesin-like protein KIF2A	0	0	0.936899	3020.08	2.55247	0.0519085	0.285774	0.246997	0.999139	0.941979	0.380291	3221.09;2347.06;2619.07;2428.07;1666.05;770.02;1074.03;4059.11;1655.06;1446.04;206.006;12384.4;	3221.09;2347.06;2619.07;2428.07;1666.05;770.02;1074.03;4059.11;1655.06;1446.04;206.006;12384.4;	0.830822;0.959402;0.916386;0.87676;0.763379;0.977623;0.689177;0.920291;0.733602;0.713145;0.884543;0.679519;	25537	0.246997	0	0	0	0.999255	1	0.921042	0.924	0.913576	0.932296
Z:\HESI-source-performance\Slice-PASEF\HeLa-phospho\Raw-Data\Unenrich\20221109_HESI-1F-Slice-PASEF-unenrich-HeLa-100ng_1_1_4996.d	20221109_HESI-1F-Slice-PASEF-unenrich-HeLa-100ng_1_1_4996	O00139	O00139	KIF2A_HUMAN	KIF2A	18222.4	18164.1	18520.1	18222.4	18164.1	18520.1	18520.1	FSLIDLAGNER	FSLIDLAGNER	FSLIDLAGNER2	2	0.00307102	0.0508235	0.000254673	0.000367918	0.000320308	0.000341064	0.000320718	0	1	10782.3	10763.8	10763.9		2541.74	0.978702	18.1361	18.1149	18.1574	74.8317	18.0875	75.2539	Kinesin-like protein KIF2A	0	0	0.45685	2546.08	1.71262	0.287686	0.98987	0.156632	0.944317	1.4561	0.227122	7196.19;4325.12;3949.09;2508.08;1961.05;525.017;1560.04;8853.26;931.023;2050.05;436.014;2299.06;	7196.19;4325.12;3949.09;2508.08;1961.05;525.017;1560.04;8853.26;931.023;2050.05;436.014;2299.06;	0.994755;0.96074;0.994202;0.985272;0.979059;0.960592;0.846179;0.94257;0.757727;0.850669;0.727716;0.966561;	25612	0.156632	0	0	0	0.949177	1	0.920625	0.924	0.913465	0.931708
Z:\HESI-source-performance\Slice-PASEF\HeLa-phospho\Raw-Data\Unenrich\20221109_HESI-1F-Slice-PASEF-unenrich-HeLa-100ng_1_1_4997.d	20221109_HESI-1F-Slice-PASEF-unenrich-HeLa-100ng_1_1_4997	O00139	O00139	KIF2A_HUMAN	KIF2A	16989.4	16778.8	16870	16989.4	16778.8	16870	16870	FSLIDLAGNER	FSLIDLAGNER	FSLIDLAGNER2	2	0.000257798	0.00282534	0.000254673	0.000363108	0.000315956	0.000341064	0.000316456	0	1	11252.3	11087.6	11095.6		3782.67	0.984649	18.147	18.1258	18.1682	74.8317	18.0849	75.324	Kinesin-like protein KIF2A	0	0	0.767291	3836.11	3.38501	0.56256	0.950722	1.46996	0.996742	0.99935	0.402964	6391.17;4538.12;3362.09;3352.09;2317.07;1143.04;1851.05;8389.24;1050.03;2275.07;895.025;1905.06;	6391.17;4538.12;3362.09;3352.09;2317.07;1143.04;1851.05;8389.24;1050.03;2275.07;895.025;1905.06;	0.941194;0.990596;0.969816;0.991473;0.920594;0.780275;0.95034;0.923561;0.762397;0.908693;0.921997;0.817319;	25627	1.46996	0	0	0	0.997175	1	0.924688	0.924	0.913996	0.936345
Z:\HESI-source-performance\Slice-PASEF\HeLa-phospho\Raw-Data\Unenrich\20221109_HESI-1F-Slice-PASEF-unenrich-HeLa-100ng_1_1_4996.d	20221109_HESI-1F-Slice-PASEF-unenrich-HeLa-100ng_1_1_4996	P78357	P78357	CNTP1_HUMAN	CNTNAP1	4085.13	4077.42	4160.54	4085.13	4077.42	4160.54	4160.54	FSLLVDSQLDSPK	FSLLVDSQLDSPK	FSLLVDSQLDSPK2	2	0.00112594	0.0125298	0.00233835	0.000367918	0.000320308	0.000341064	0.000320718	0	1	3672.15	3674.3	3674.32		1246.78	0.964489	17.1707	17.1495	17.192	67.8423	17.1839	67.6993	Contactin-associated protein 1	0	0	0.823649	1246.05	2.38102	0.623675	0.84783	2.64621	0.985671	0.564208	0.390408	635.021;849.027;1036.05;2026.07;547.02;610.027;1460.04;869.034;541.022;288.011;857.027;96.0044;	635.021;849.027;1036.05;2026.07;547.02;610.027;1460.04;869.034;541.022;288.011;857.027;96.0044;	0.917585;0.895507;0.974266;0.957329;0.877296;0.971666;0.849187;0.861906;0.718365;0.592338;0.852379;0.214399;	24244	2.64621	0	0	0	0.98747	1	1.05708	1.067	1.05692	1.06678
Z:\HESI-source-performance\Slice-PASEF\HeLa-phospho\Raw-Data\Unenrich\20221109_HESI-1F-Slice-PASEF-unenrich-HeLa-100ng_1_1_4997.d	20221109_HESI-1F-Slice-PASEF-unenrich-HeLa-100ng_1_1_4997	P57764	P57764	GSDMD_HUMAN	GSDMD	2537.09	2527.55	2527.55	2537.09	2527.55	2527.55	2527.55	FSLPGATC(UniMod:4)LQGEGQGHLSQK	FSLPGATCLQGEGQGHLSQK	FSLPGATC(UniMod:4)LQGEGQGHLSQK3	3	0.00339018	0.0643537	0.00701825	0.00205761	0.00170027	0.000957854	0.00170275	0	1	2537.09	2527.55	2529.37		641.068	0.854916	13.5637	13.5425	13.585	38.1545	13.3002	40.2516	Gasdermin-D	0	0	0.503219	643.024	1.10612	0.7095	1	0.209472	0.930715	1.5502	0.405088	713.025;1464.05;360.011;164.004;130.004;198.005;5179.17;497.016;394.011;190.005;436.014;204.007;	713.025;1464.05;360.011;164.004;130.004;198.005;5179.17;497.016;394.011;190.005;436.014;204.007;	0.975019;0.781264;0.916561;0.30093;0.50008;0.625681;0.979781;0.777989;0.388467;0.442752;0.636717;0.910878;	19144	0.209472	0	0	0	0.935646	1	0.952083	0.949	0.939931	0.963513
Z:\HESI-source-performance\Slice-PASEF\HeLa-phospho\Raw-Data\Unenrich\20221109_HESI-1F-Slice-PASEF-unenrich-HeLa-100ng_1_1_4995.d	20221109_HESI-1F-Slice-PASEF-unenrich-HeLa-100ng_1_1_4995	O60701	O60701	UGDH_HUMAN	UGDH	209162	208752	148794	209162	208752	148794	148794	FSLQDPPNK	FSLQDPPNK	FSLQDPPNK2	2	0.00186582	0.0218939	0.00160228	0.000406835	0.00036049	0.000341064	0.000361011	0	1	16431.4	16389.7	16377.4		5200.97	0.970635	10.1074	10.0862	10.1286	14.1241	10.1382	13.926	UDP-glucose 6-dehydrogenase	0	0	0.528467	5218.13	1.45784	0.306561	0.0571938	0.82283	0.975287	1.49709	0.252487	9089.26;3493.09;2845.08;4497.1;423.011;1202.03;3642.08;7389.13;1414.03;1297.03;852.02;2281.06;	9089.26;3493.09;2845.08;4497.1;423.011;1202.03;3642.08;7389.13;1414.03;1297.03;852.02;2281.06;	0.994265;0.926359;0.898816;0.968313;0.854925;0.941031;0.906818;0.94554;0.916598;0.824951;0.875801;0.969893;	14259	0.82283	0	0	0	0.978106	1	0.83	0.855	0.849112	0.838653
Z:\HESI-source-performance\Slice-PASEF\HeLa-phospho\Raw-Data\Unenrich\20221109_HESI-1F-Slice-PASEF-unenrich-HeLa-100ng_1_1_4996.d	20221109_HESI-1F-Slice-PASEF-unenrich-HeLa-100ng_1_1_4996	O60701	O60701	UGDH_HUMAN	UGDH	67706.7	67558.7	144329	67706.7	67558.7	144329	144329	FSLQDPPNK	FSLQDPPNK	FSLQDPPNK2	2	0.00112594	0.0129257	0.00160228	0.000367918	0.000320308	0.000341064	0.000320718	0	1	16788.4	16749.5	16749.6		5505.37	0.980451	10.1265	10.1053	10.1478	14.1241	10.1428	14.0127	UDP-glucose 6-dehydrogenase	0	0	0.677766	5518.12	1.71568	0.268477	0.0578606	1.12627	0.985225	1.02898	0.106167	8858.19;4379.11;3904.08;4026.1;221.007;1180.03;3241.08;4398.1;1316.03;2213.05;1094.03;2605.05;	8858.19;4379.11;3904.08;4026.1;221.007;1180.03;3241.08;4398.1;1316.03;2213.05;1094.03;2605.05;	0.994377;0.944383;0.991102;0.939482;0.633999;0.858472;0.922766;0.908805;0.889421;0.857888;0.972122;0.953491;	14289	1.12627	0	0	0	0.987074	1	0.83125	0.855	0.849224	0.839894
Z:\HESI-source-performance\Slice-PASEF\HeLa-phospho\Raw-Data\Unenrich\20221109_HESI-1F-Slice-PASEF-unenrich-HeLa-100ng_1_1_4995.d	20221109_HESI-1F-Slice-PASEF-unenrich-HeLa-100ng_1_1_4995	O60701	O60701	UGDH_HUMAN	UGDH	209162	208752	148794	209162	208752	148794	148794	FSLQDPPNKKPK	FSLQDPPNKKPK	FSLQDPPNKKPK3	3	0.00140924	0.0167591	0.0018818	0.000406835	0.00036049	0.000341064	0.000361011	0	1	1682.03	1686.37	1685.11		503.928	0.833296	6.98855	6.96733	7.00976	-12.2119	6.87993	-11.4641	UDP-glucose 6-dehydrogenase	0	0	0.718043	503.008	1.87813	0.327003	0.971755	0.0740137	0.980972	1.13021	0.342856	939.018;492.011;1391.03;251.005;337.005;3154.06;206.003;347.006;1873.04;947.021;243.004;2002.04;	939.018;492.011;1391.03;251.005;337.005;3154.06;206.003;347.006;1873.04;947.021;243.004;2002.04;	0.850252;0.890574;0.695036;0.657589;0.404692;0.401833;0.60469;0.415503;0.704562;0.767744;0.370173;0.398197;	9851	0.0740137	0	0	0	0.983241	1	0.761023	0.759	0.757604	0.767242
Z:\HESI-source-performance\Slice-PASEF\HeLa-phospho\Raw-Data\Unenrich\20221109_HESI-1F-Slice-PASEF-unenrich-HeLa-100ng_1_1_4996.d	20221109_HESI-1F-Slice-PASEF-unenrich-HeLa-100ng_1_1_4996	O60701	O60701	UGDH_HUMAN	UGDH	67706.7	67558.7	144329	67706.7	67558.7	144329	144329	FSLQDPPNKKPK	FSLQDPPNKKPK	FSLQDPPNKKPK3	3	0.00657916	0.101703	0.0018818	0.000367918	0.000320308	0.000341064	0.000320718	0	1	1167.02	1162.72	1162.72		411.488	0.812193	7.01825	6.99703	7.03945	-12.2119	6.89189	-11.2864	UDP-glucose 6-dehydrogenase	0	0	0.462784	413.01	1.7909	0.409572	0.0556312	0.0588463	0.894457	1.48096	0.280487	458.008;362.007;800.014;347.006;92.0017;358.007;387.007;192.003;401.008;857.015;1017.02;450.011;	458.008;362.007;800.014;347.006;92.0017;358.007;387.007;192.003;401.008;857.015;1017.02;450.011;	0.77586;0.919004;0.512764;0.748719;0.243131;0.621598;0.932155;0.507987;0.821352;0.775936;0.601501;0.535331;	9896	0.0588463	0	0	0	0	1	0.759773	0.759	0.757705	0.765853
Z:\HESI-source-performance\Slice-PASEF\HeLa-phospho\Raw-Data\Unenrich\20221109_HESI-1F-Slice-PASEF-unenrich-HeLa-100ng_1_1_4996.d	20221109_HESI-1F-Slice-PASEF-unenrich-HeLa-100ng_1_1_4996	P51812	P51812	KS6A3_HUMAN	RPS6KA3	12603.6	12456.1	14094.2	12603.6	12456.1	14094.2	14094.2	FSLSGGYWNSVSDTAK	FSLSGGYWNSVSDTAK	FSLSGGYWNSVSDTAK2	2	0.000793966	0.00905311	0.00126927	0.000367918	0.000320308	0.000341064	0.000320718	0	1	2217.09	2196.41	2196.42		1559.4	0.874257	16.3324	16.3112	16.3536	60.1916	16.1835	61.2992	Ribosomal protein S6 kinase alpha-3	0	0	0.405339	1574.07	1.97574	0.522618	1	1.00961	0.989606	0.741049	0.257972	940.04;717.025;271.013;360.016;293.013;560.024;486.025;386.013;642.029;785.033;458.015;514.022;	940.04;717.025;271.013;360.016;293.013;560.024;486.025;386.013;642.029;785.033;458.015;514.022;	0.825244;0.947659;0.925668;0.770774;0.854497;0.86255;0.774914;0.619274;0.710543;0.9087;0.723097;0.324619;	23056	1.00961	0	0	0	0.990947	1	1.1025	1.112	1.10375	1.1103
Z:\HESI-source-performance\Slice-PASEF\HeLa-phospho\Raw-Data\Unenrich\20221109_HESI-1F-Slice-PASEF-unenrich-HeLa-100ng_1_1_4997.d	20221109_HESI-1F-Slice-PASEF-unenrich-HeLa-100ng_1_1_4997	P51812	P51812	KS6A3_HUMAN	RPS6KA3	14468.6	14370.2	13795.7	14468.6	14370.2	13795.7	13795.7	FSLSGGYWNSVSDTAK	FSLSGGYWNSVSDTAK	FSLSGGYWNSVSDTAK2	2	0.00194196	0.0388882	0.00126927	0.000363108	0.000315956	0.000341064	0.000316456	0	1	2638.11	2586.37	2588.23		1817.06	0.8608	16.3433	16.3221	16.3645	60.1916	16.1835	61.3854	Ribosomal protein S6 kinase alpha-3	0	0	0.872116	1852.07	1.79927	0.358542	0.994307	1.07593	0.956952	1.14246	0.157913	419.016;1656.07;56.0019;536.026;45.0018;563.026;316.015;501.018;1089.05;651.033;197.008;70.0036;	419.016;1656.07;56.0019;536.026;45.0018;563.026;316.015;501.018;1089.05;651.033;197.008;70.0036;	0.777605;0.924548;0.439717;0.818982;0.524333;0.735207;0.789625;0.83247;0.935196;0.752365;0.612889;0.524333;	23071	1.07593	0	0	0	0.961112	1	1.09917	1.112	1.10397	1.10666
Z:\HESI-source-performance\Slice-PASEF\HeLa-phospho\Raw-Data\Unenrich\20221109_HESI-1F-Slice-PASEF-unenrich-HeLa-100ng_1_1_4995.d	20221109_HESI-1F-Slice-PASEF-unenrich-HeLa-100ng_1_1_4995	Q14739	Q14739	LBR_HUMAN	LBR	21064.5	21170.8	16409.9	21064.5	21170.8	16409.9	16409.9	FSLSQESSYIATQYSLRPR	FSLSQESSYIATQYSLRPR	FSLSQESSYIATQYSLRPR3	3	0.000172592	0.000691368	0.000254673	0.000406835	0.00036049	0.000341064	0.000361011	0	1	3235.12	3201.67	3199.28		874.238	0.944083	16.718	16.6967	16.7392	64.2221	16.7087	64.32	Delta(14)-sterol reductase LBR	0	0	0.608026	884.034	3.02649	0.531896	1	0.550705	0.9992	1.52308	0.309227	2342.08;783.028;930.037;486.015;1436.06;1522.06;1987.07;779.026;531.019;467.016;1478.04;1007.04;	2342.08;783.028;930.037;486.015;1436.06;1522.06;1987.07;779.026;531.019;467.016;1478.04;1007.04;	0.760304;0.977766;0.866311;0.894136;0.932913;0.974275;0.81761;0.624111;0.951807;0.849275;0.745625;0.779454;	23598	0.550705	0	0	0	0.999309	1	1.00886	1.012	1.00079	1.02192
Z:\HESI-source-performance\Slice-PASEF\HeLa-phospho\Raw-Data\Unenrich\20221109_HESI-1F-Slice-PASEF-unenrich-HeLa-100ng_1_1_4996.d	20221109_HESI-1F-Slice-PASEF-unenrich-HeLa-100ng_1_1_4996	Q14739	Q14739	LBR_HUMAN	LBR	12898.3	12717	16115.6	12898.3	12717	16115.6	16115.6	FSLSQESSYIATQYSLRPR	FSLSQESSYIATQYSLRPR	FSLSQESSYIATQYSLRPR3	3	0.00251536	0.0401649	0.000254673	0.000367918	0.000320308	0.000341064	0.000320718	0	1	1971.07	1955.02	1955.03		1203.17	0.876019	16.6933	16.6721	16.7145	64.2221	16.7165	64.0683	Delta(14)-sterol reductase LBR	0	0	0.818702	1213.04	1.5171	0.628396	1	0.989798	0.955475	1.67267	0.92479	1876.06;302.011;874.028;437.014;3831.15;795.033;1610.06;1503.06;430.015;414.013;840.033;728.028;	1876.06;302.011;874.028;437.014;3831.15;795.033;1610.06;1503.06;430.015;414.013;840.033;728.028;	0.870739;0.803528;0.959693;0.651845;0.410622;0.811568;0.751904;0.706848;0.969369;0.870977;0.58137;0.809989;	23568	0.989798	0	0	0	0.959835	1	1.01068	1.012	1.00118	1.02335
Z:\HESI-source-performance\Slice-PASEF\HeLa-phospho\Raw-Data\Unenrich\20221109_HESI-1F-Slice-PASEF-unenrich-HeLa-100ng_1_1_4997.d	20221109_HESI-1F-Slice-PASEF-unenrich-HeLa-100ng_1_1_4997	Q8N4N8;Q99661	Q8N4N8;Q99661	KIF2B_HUMAN;KIF2C_HUMAN	KIF2B;KIF2C	10619.3	10481.9	10481.9	10619.3	10481.9	10481.9		FSLVDLAGNER	FSLVDLAGNER	FSLVDLAGNER2	2	0.00102524	0.022667	0.002133	0.000934288	0.00306098	0.00464625	0.00306531	0	0	10619.3	10481.9	10489.5		3659.8	0.986356	16.9906	16.9694	17.0118	66.5151	17.0276	66.2499	Kinesin-like protein KIF2B	0	0	0.527618	3705.11	2.50243	0.50235	0.994068	0.0480966	0.974449	1.11552	0.705481	4290.13;4474.15;2534.08;1863.06;1855.05;553.012;2631.07;758.024;840.025;130.004;769.02;1090.03;	4290.13;4474.15;2534.08;1863.06;1855.05;553.012;2631.07;758.024;840.025;130.004;769.02;1090.03;	0.988984;0.987341;0.953139;0.894096;0.977907;0.729535;0.862103;0.834292;0.950139;0.521448;0.832212;0.727233;	23992	0.0480966	0	0	0	0.977333	1	0.918021	0.914	0.907276	0.927781
Z:\HESI-source-performance\Slice-PASEF\HeLa-phospho\Raw-Data\Unenrich\20221109_HESI-1F-Slice-PASEF-unenrich-HeLa-100ng_1_1_4996.d	20221109_HESI-1F-Slice-PASEF-unenrich-HeLa-100ng_1_1_4996	Q96TA1	Q96TA1	NIBA2_HUMAN	NIBAN2	51275	50939.5	50635.3	51275	50939.5	50635.3	50635.3	FSLVPHNYGLVLYENK	FSLVPHNYGLVLYENK	FSLVPHNYGLVLYENK2	2	0.0020196	0.028986	0.00426818	0.000367918	0.000320308	0.000341064	0.000320718	0	1	994.052	983.684	983.688		764.973	0.721659	17.4456	17.4244	17.4669	69.3029	17.361	69.8731	Protein Niban 2	0	0	0.501842	773.033	0.87542	0.0650815	1	0.991506	0.967464	1.73971	0.45105	346.017;259.014;49.0021;243.011;389.021;0;128.008;191.008;0;86.0041;210.008;0;	346.017;259.014;49.0021;243.011;389.021;0;128.008;191.008;0;86.0041;210.008;0;	0.925789;0.5088;0.218154;0.415476;0.681819;0;0.638819;0.482306;0;0.473775;0.242822;0;	24630	0.991506	0	0	0	0.971014	1	1.17438	1.175	1.16913	1.17827
Z:\HESI-source-performance\Slice-PASEF\HeLa-phospho\Raw-Data\Unenrich\20221109_HESI-1F-Slice-PASEF-unenrich-HeLa-100ng_1_1_4997.d	20221109_HESI-1F-Slice-PASEF-unenrich-HeLa-100ng_1_1_4997	Q04760	Q04760	LGUL_HUMAN	GLO1	144303	142088	148065	144303	142088	148065	148065	FSLYFLAYEDK	FSLYFLAYEDK	FSLYFLAYEDK2	2	0.00167504	0.0338492	0.00348972	0.000363108	0.000315956	0.000341064	0.000316456	0	1	8217.27	8122.8	8128.66		2987.53	0.961165	20.1625	20.1413	20.1838	93.9393	19.9332	96.9257	Lactoylglutathione lyase	0	0	0.846953	3020.1	1.99442	0.475046	0.247764	0.821667	0.962319	0.417726	0.417347	2625.09;3946.14;2527.07;1744.05;748.027;254.007;182.007;1633.05;1748.07;299.011;85.0031;284.01;	2625.09;3946.14;2527.07;1744.05;748.027;254.007;182.007;1633.05;1748.07;299.011;85.0031;284.01;	0.864327;0.980492;0.927315;0.966481;0.753717;0.5172;0.800787;0.942281;0.829598;0.662901;0.436022;0.589056;	28475	0.821667	0	0	0	0.966151	1	1.01229	1.005	0.995484	1.02386
Z:\HESI-source-performance\Slice-PASEF\HeLa-phospho\Raw-Data\Unenrich\20221109_HESI-1F-Slice-PASEF-unenrich-HeLa-100ng_1_1_4995.d	20221109_HESI-1F-Slice-PASEF-unenrich-HeLa-100ng_1_1_4995	P30044	P30044	PRDX5_HUMAN	PRDX5	324804	320322	321164	324804	320322	321164	321164	FSM(UniMod:35)VVQDGIVK	FSMVVQDGIVK	FSM(UniMod:35)VVQDGIVK2	2	0.00258141	0.0319939	0.000550614	0.000406835	0.00036049	0.000341064	0.000361011	0	1	7361.21	7328.6	7323.12		3315.85	0.957635	11.5402	11.519	11.5614	27.034	11.8081	24.8127	Peroxiredoxin-5, mitochondrial	0	0	0.863939	3333.1	1.65466	0.264344	1	0.711251	0.964293	1.47834	0.224825	4056.12;1110.03;2195.06;1672.04;98.0025;1230.03;873.023;637.02;1066.03;1367.04;1023.03;1061.03;	4056.12;1110.03;2195.06;1672.04;98.0025;1230.03;873.023;637.02;1066.03;1367.04;1023.03;1061.03;	0.993957;0.874691;0.932463;0.396209;0.361358;0.813002;0.844294;0.772234;0.882531;0.789451;0.894594;0.882194;	16282	0.711251	0	0	0	0.968006	1	0.91625	0.937	0.923992	0.926423
Z:\HESI-source-performance\Slice-PASEF\HeLa-phospho\Raw-Data\Unenrich\20221109_HESI-1F-Slice-PASEF-unenrich-HeLa-100ng_1_1_4996.d	20221109_HESI-1F-Slice-PASEF-unenrich-HeLa-100ng_1_1_4996	P30044	P30044	PRDX5_HUMAN	PRDX5	315299	311807	311825	315299	311807	311825	311825	FSM(UniMod:35)VVQDGIVK	FSMVVQDGIVK	FSM(UniMod:35)VVQDGIVK2	2	0.000472188	0.0046858	0.000550614	0.000367918	0.000320308	0.000341064	0.000320718	0	1	8408.25	8281.55	8281.58		3405.98	0.95537	11.6332	11.6119	11.6544	27.034	11.8216	25.5497	Peroxiredoxin-5, mitochondrial	0	0	0.650719	3458.07	2.00197	0.477926	1	1.45698	0.994593	2.06416	0.267243	4606.14;1605.04;2197.07;1750.05;324.011;953.025;1862.04;1089.03;910.026;1500.04;751.019;1112.03;	4606.14;1605.04;2197.07;1750.05;324.011;953.025;1862.04;1089.03;910.026;1500.04;751.019;1112.03;	0.987577;0.87817;0.944243;0.897798;0.779691;0.873191;0.790904;0.908251;0.974173;0.920536;0.912759;0.805096;	16417	1.45698	0	0	0	0.995314	1	0.923437	0.937	0.923764	0.935699
Z:\HESI-source-performance\Slice-PASEF\HeLa-phospho\Raw-Data\Unenrich\20221109_HESI-1F-Slice-PASEF-unenrich-HeLa-100ng_1_1_4997.d	20221109_HESI-1F-Slice-PASEF-unenrich-HeLa-100ng_1_1_4997	P30044	P30044	PRDX5_HUMAN	PRDX5	324545	321212	320352	324545	321212	320352	320352	FSM(UniMod:35)VVQDGIVK	FSMVVQDGIVK	FSM(UniMod:35)VVQDGIVK2	2	0.000339361	0.00510523	0.000550614	0.000363108	0.000315956	0.000341064	0.000316456	0	1	8416.22	8331.39	8337.39		3535.67	0.952215	11.6434	11.6222	11.6646	27.034	11.8289	25.661	Peroxiredoxin-5, mitochondrial	0	0	0.859969	3569.1	2.34661	0.380315	0.980477	1.60351	0.994129	1.25595	0.260713	3962.1;2711.08;1743.04;1437.05;470.013;619.015;1330.03;737.024;835.024;1348.04;686.023;1023.03;	3962.1;2711.08;1743.04;1437.05;470.013;619.015;1330.03;737.024;835.024;1348.04;686.023;1023.03;	0.988683;0.899752;0.950922;0.840761;0.69289;0.865739;0.895509;0.980032;0.901958;0.768697;0.913748;0.889916;	16432	1.60351	0	0	0	0.994895	1	0.924896	0.937	0.924263	0.936602
Z:\HESI-source-performance\Slice-PASEF\HeLa-phospho\Raw-Data\Unenrich\20221109_HESI-1F-Slice-PASEF-unenrich-HeLa-100ng_1_1_4995.d	20221109_HESI-1F-Slice-PASEF-unenrich-HeLa-100ng_1_1_4995	P47712	P47712	PA24A_HUMAN	PLA2G4A	55667.3	54626.8	55131	55667.3	54626.8	55131	55131	FSMALC(UniMod:4)DQEK	FSMALCDQEK	FSMALC(UniMod:4)DQEK2	2	7.23629e-05	7.23629e-05	2.5328e-05	0.000406835	0.00036049	0.000341064	0.000361011	0	1	21911.6	21768.7	21752.4		10146.1	0.989224	11.9009	11.8797	11.9221	27.5702	11.88	27.7936	Cytosolic phospholipase A2	0	0	0.896009	10220.3	4.59657	0.522761	1	2.24723	0.999916	0.885169	0.368912	8081.25;7796.19;6034.19;5341.17;2013.07;1739.05;2377.06;1336.04;1182.03;1885.05;711.018;	8081.25;7796.19;6034.19;5341.17;2013.07;1739.05;2377.06;1336.04;1182.03;1885.05;711.018;	0.994819;0.98495;0.987254;0.992847;0.929468;0.950794;0.923013;0.86314;0.927323;0.969436;0.929098;	16792	2.24723	0	0	0	0.999928	1	0.925	0.937	0.923992	0.937934
Z:\HESI-source-performance\Slice-PASEF\HeLa-phospho\Raw-Data\Unenrich\20221109_HESI-1F-Slice-PASEF-unenrich-HeLa-100ng_1_1_4996.d	20221109_HESI-1F-Slice-PASEF-unenrich-HeLa-100ng_1_1_4996	P47712	P47712	PA24A_HUMAN	PLA2G4A	51518	51798	54117.7	51518	51798	54117.7	54117.7	FSMALC(UniMod:4)DQEK	FSMALCDQEK	FSMALC(UniMod:4)DQEK2	2	2.5328e-05	2.5328e-05	2.5328e-05	0.000367918	0.000320308	0.000341064	0.000320718	0	1	25048.7	24769.7	24769.8		9656.57	0.992104	11.8984	11.8772	11.9197	27.5702	11.8919	27.631	Cytosolic phospholipase A2	0	0	0.946878	9765.29	4.87366	0.653847	0.999967	1.58831	0.999971	0.612458	0.321267	8676.25;8672.21;7700.21;5329.17;2786.08;1196.03;2120.06;1159.04;1599.05;2311.07;841.029;	8676.25;8672.21;7700.21;5329.17;2786.08;1196.03;2120.06;1159.04;1599.05;2311.07;841.029;	0.991812;0.992824;0.991622;0.975622;0.989989;0.796611;0.865424;0.915738;0.946967;0.970242;0.877789;	16792	1.58831	0	0	0	0.999975	1	0.926354	0.937	0.923764	0.939262
Z:\HESI-source-performance\Slice-PASEF\HeLa-phospho\Raw-Data\Unenrich\20221109_HESI-1F-Slice-PASEF-unenrich-HeLa-100ng_1_1_4997.d	20221109_HESI-1F-Slice-PASEF-unenrich-HeLa-100ng_1_1_4997	P47712	P47712	PA24A_HUMAN	PLA2G4A	55632.3	56079.9	53233.3	55632.3	56079.9	53233.3	53233.3	FSMALC(UniMod:4)DQEK	FSMALCDQEK	FSMALC(UniMod:4)DQEK2	2	7.58537e-05	7.58537e-05	2.5328e-05	0.000363108	0.000315956	0.000341064	0.000316456	0	1	16547.5	16485.6	16497.5		9031.87	0.969694	11.9194	11.8981	11.9406	27.5702	11.898	27.7959	Cytosolic phospholipase A2	0	0	0.94748	9059.25	4.65523	0.527853	0.996054	2.02396	0.999912	1.87789	0.406001	5651.17;5528.15;5368.17;3962.12;1540.04;1641.05;1459.04;830.026;1565.05;1622.05;602.015;	5651.17;5528.15;5368.17;3962.12;1540.04;1641.05;1459.04;830.026;1565.05;1622.05;602.015;	0.954439;0.990273;0.964561;0.907732;0.865185;0.964271;0.96143;0.893251;0.892054;0.95303;0.976137;	16822	2.02396	0	0	0	0.999924	1	0.9275	0.937	0.924263	0.939416
Z:\HESI-source-performance\Slice-PASEF\HeLa-phospho\Raw-Data\Unenrich\20221109_HESI-1F-Slice-PASEF-unenrich-HeLa-100ng_1_1_4995.d	20221109_HESI-1F-Slice-PASEF-unenrich-HeLa-100ng_1_1_4995	P28288	P28288	ABCD3_HUMAN	ABCD3	26807	26654.2	25970	26807	26654.2	25970	25970	FSMGFIDSIIAK	FSMGFIDSIIAK	FSMGFIDSIIAK2	2	0.000172592	0.000808578	0.000254673	0.000406835	0.00036049	0.000341064	0.000361011	0	1	12000.4	11834.8	11825.9		2559.31	0.964563	21.0153	20.9941	21.0365	106.696	20.8863	108.689	ATP-binding cassette sub-family D member 3	0	0	0.779934	2597.08	2.59307	0.478391	1	0.857913	0.999065	2.32486	0.120715	4191.14;5993.21;872.031;2683.1;959.03;1816.06;769.023;425.015;458.017;449.015;485.015;792.023;	4191.14;5993.21;872.031;2683.1;959.03;1816.06;769.023;425.015;458.017;449.015;485.015;792.023;	0.988079;0.95701;0.840909;0.844666;0.878405;0.935221;0.68865;0.761511;0.697749;0.781125;0.780183;0.956835;	29675	0.857913	0	0	0	0.999191	1	0.973854	0.978	0.967694	0.985704
Z:\HESI-source-performance\Slice-PASEF\HeLa-phospho\Raw-Data\Unenrich\20221109_HESI-1F-Slice-PASEF-unenrich-HeLa-100ng_1_1_4997.d	20221109_HESI-1F-Slice-PASEF-unenrich-HeLa-100ng_1_1_4997	P28288	P28288	ABCD3_HUMAN	ABCD3	27098.8	26979.7	26265.1	27098.8	26979.7	26265.1	26265.1	FSMGFIDSIIAK	FSMGFIDSIIAK	FSMGFIDSIIAK2	2	0.000257516	0.00130549	0.000254673	0.000363108	0.000315956	0.000341064	0.000316456	0	1	11612.3	11641.8	11650.1		2512.23	0.955058	21.0113	20.9901	21.0325	106.696	20.8943	108.643	ATP-binding cassette sub-family D member 3	0	0	0.954596	2504.07	2.97246	0.798151	1	0.625676	0.998492	1.8613	0.120075	3936.12;5279.14;1367.04;2535.08;1962.07;2397.07;792.033;218.009;954.029;335.012;890.029;739.026;	3936.12;5279.14;1367.04;2535.08;1962.07;2397.07;792.033;218.009;954.029;335.012;890.029;739.026;	0.980193;0.932161;0.921101;0.989109;0.889848;0.964215;0.87248;0.617569;0.860673;0.61831;0.959316;0.804343;	29675	0.625676	0	0	0	0.998695	1	0.976875	0.978	0.969038	0.988097
Z:\HESI-source-performance\Slice-PASEF\HeLa-phospho\Raw-Data\Unenrich\20221109_HESI-1F-Slice-PASEF-unenrich-HeLa-100ng_1_1_4995.d	20221109_HESI-1F-Slice-PASEF-unenrich-HeLa-100ng_1_1_4995	Q9H845	Q9H845	ACAD9_HUMAN	ACAD9	30475.7	30549.9	31345.4	30475.7	30549.9	31345.4	31345.4	FSMGSVVAGLLK	FSMGSVVAGLLK	FSMGSVVAGLLK2	2	3.60498e-06	3.60498e-06	3.60498e-06	0.000406835	0.00036049	0.000341064	0.000361011	0	1	14151.4	14159.9	14149.3		6768.19	0.988593	20.612	20.5908	20.6332	101.539	20.5133	102.391	Complex I assembly factor ACAD9, mitochondrial	0	0	0.955683	6769.21	4.88149	0.479021	1	0	0.999996	1.20056	0.184407	7351.21;4516.15;3111.09;2056.07;2295.06;2284.06;1301.04;906.024;237.008;604.018;403.013;529.016;	7351.21;4516.15;3111.09;2056.07;2295.06;2284.06;1301.04;906.024;237.008;604.018;403.013;529.016;	0.986454;0.989984;0.963968;0.93997;0.929629;0.992729;0.895097;0.92657;0.725755;0.935604;0.671447;0.917784;	29107	0	0	0	0	0.999996	1	0.937604	0.951	0.940855	0.947836
Z:\HESI-source-performance\Slice-PASEF\HeLa-phospho\Raw-Data\Unenrich\20221109_HESI-1F-Slice-PASEF-unenrich-HeLa-100ng_1_1_4996.d	20221109_HESI-1F-Slice-PASEF-unenrich-HeLa-100ng_1_1_4996	Q9H845	Q9H845	ACAD9_HUMAN	ACAD9	34039.8	33709.9	32864.2	34039.8	33709.9	32864.2	32864.2	FSMGSVVAGLLK	FSMGSVVAGLLK	FSMGSVVAGLLK2	2	5.49702e-06	5.49702e-06	3.60498e-06	0.000367918	0.000320308	0.000341064	0.000320718	0	1	16380.5	16120.8	16120.9		5276.19	0.983357	20.608	20.5868	20.6292	101.539	20.5196	102.262	Complex I assembly factor ACAD9, mitochondrial	0	0	0.874646	5361.17	4.74528	0.539748	0.988436	0	0.999994	0.830259	0.227551	9900.32;3993.13;3844.09;2038.06;2938.08;2487.07;1817.05;930.024;471.014;528.013;1311.03;1334.04;	9900.32;3993.13;3844.09;2038.06;2938.08;2487.07;1817.05;930.024;471.014;528.013;1311.03;1334.04;	0.988465;0.974703;0.963779;0.940628;0.940707;0.976918;0.939874;0.844621;0.918074;0.949653;0.73341;0.835153;	29107	0	0	0	0	0.999995	1	0.938854	0.951	0.940815	0.949126
Z:\HESI-source-performance\Slice-PASEF\HeLa-phospho\Raw-Data\Unenrich\20221109_HESI-1F-Slice-PASEF-unenrich-HeLa-100ng_1_1_4997.d	20221109_HESI-1F-Slice-PASEF-unenrich-HeLa-100ng_1_1_4997	Q9H845	Q9H845	ACAD9_HUMAN	ACAD9	31649.9	31690.5	31672.1	31649.9	31690.5	31672.1	31672.1	FSMGSVVAGLLK	FSMGSVVAGLLK	FSMGSVVAGLLK2	2	1.16967e-05	1.16967e-05	3.60498e-06	0.000363108	0.000315956	0.000341064	0.000316456	0	1	16350.5	16078.6	16090.2		6321.91	0.972336	20.6082	20.587	20.6294	101.539	20.5153	102.347	Complex I assembly factor ACAD9, mitochondrial	0	0	0.945913	6424.19	4.83557	0.439124	0.994768	0	0.999986	2.17441	0.287072	10421.3;3552.12;3131.08;1935.06;3323.11;2377.07;3075.09;926.027;823.024;411.013;1209.03;1850.06;	10421.3;3552.12;3131.08;1935.06;3323.11;2377.07;3075.09;926.027;823.024;411.013;1209.03;1850.06;	0.971896;0.960487;0.947968;0.956386;0.929879;0.991967;0.963028;0.890178;0.731697;0.906947;0.826701;0.913289;	29107	0	0	0	0	0.999988	1	0.937708	0.951	0.941247	0.947035
Z:\HESI-source-performance\Slice-PASEF\HeLa-phospho\Raw-Data\Unenrich\20221109_HESI-1F-Slice-PASEF-unenrich-HeLa-100ng_1_1_4995.d	20221109_HESI-1F-Slice-PASEF-unenrich-HeLa-100ng_1_1_4995	Q09666	Q09666	AHNK_HUMAN	AHNAK	228729	228148	229412	228729	228148	229412	229412	FSMPGFK	FSMPGFK	FSMPGFK2	2	0.00029876	0.00283775	0.000357031	0.000406835	0.00036049	0.000341064	0.000361011	0	1	22271.4	22291.1	22274.4		125913	0.988853	14.4793	14.458	14.5005	47.2107	14.4638	47.2222	Neuroblast differentiation-associated protein AHNAK	0	0	0.903225	125896	2.92555	0.332599	0.992067	0	0.996726	1.17721	0.145108	13108.2;5659.1;3504.06;3872.07;552.011;	13108.2;5659.1;3504.06;3872.07;552.011;	0.993015;0.992501;0.967391;0.986676;0.710844;	20442	0	0	0	0	0.997162	1	0.755833	0.745	0.758152	0.761911
Z:\HESI-source-performance\Slice-PASEF\HeLa-phospho\Raw-Data\Unenrich\20221109_HESI-1F-Slice-PASEF-unenrich-HeLa-100ng_1_1_4996.d	20221109_HESI-1F-Slice-PASEF-unenrich-HeLa-100ng_1_1_4996	Q09666	Q09666	AHNK_HUMAN	AHNAK	229131	228690	231491	229131	228690	231491	231491	FSMPGFK	FSMPGFK	FSMPGFK2	2	0.00175227	0.021592	0.000357031	0.000367918	0.000320308	0.000341064	0.000320718	0	1	23123.4	22991.3	22991.4		142069	0.986967	14.4762	14.455	14.4974	47.2107	14.4693	47.1602	Neuroblast differentiation-associated protein AHNAK	0	0	0.981745	142885	2.42961	0.36409	0.0324074	0	0.975561	1.46594	0.0669289	12654.3;5550.11;4919.08;3940.08;1458.02;	12654.3;5550.11;4919.08;3940.08;1458.02;	0.993139;0.983678;0.974798;0.937294;0.890491;	20442	0	0	0	0	0.978408	1	0.757708	0.745	0.757496	0.763547
Z:\HESI-source-performance\Slice-PASEF\HeLa-phospho\Raw-Data\Unenrich\20221109_HESI-1F-Slice-PASEF-unenrich-HeLa-100ng_1_1_4997.d	20221109_HESI-1F-Slice-PASEF-unenrich-HeLa-100ng_1_1_4997	Q09666	Q09666	AHNK_HUMAN	AHNAK	236715	233912	229786	236715	233912	229786	229786	FSMPGFK	FSMPGFK	FSMPGFK2	2	0.000257798	0.00189093	0.000357031	0.000363108	0.000315956	0.000341064	0.000316456	0	1	22279.4	22095.5	22111.4		143022	0.991273	14.4762	14.455	14.4974	47.2107	14.4807	47.1651	Neuroblast differentiation-associated protein AHNAK	0	0	0.918815	144109	2.70931	0.14305	1	0	0.997817	1.36155	0.215737	11707.2;6645.11;3927.06;4026.07;1160.02;	11707.2;6645.11;3927.06;4026.07;1160.02;	0.992627;0.990996;0.987707;0.967516;0.764915;	20442	0	0	0	0	0.998109	1	0.75625	0.745	0.758207	0.761627
Z:\HESI-source-performance\Slice-PASEF\HeLa-phospho\Raw-Data\Unenrich\20221109_HESI-1F-Slice-PASEF-unenrich-HeLa-100ng_1_1_4995.d	20221109_HESI-1F-Slice-PASEF-unenrich-HeLa-100ng_1_1_4995	Q09666	Q09666	AHNK_HUMAN	AHNAK	228729	228148	229412	228729	228148	229412	229412	FSMPSLK	FSMPSLK	FSMPSLK2	2	0.000172592	0.000747286	0.000176929	0.000406835	0.00036049	0.000341064	0.000361011	0	1	69921.2	70047.3	69994.9		29867	0.994116	13.8638	13.8426	13.8851	42.101	13.7976	42.4583	Neuroblast differentiation-associated protein AHNAK	0	0	0.870957	29835.6	3.09557	0.217717	0.900806	0	0.999136	1.22424	0.165397	29099.5;28771.5;12050.2;3637.06;3330.06;2140.05;3959.08;384.007;	29099.5;28771.5;12050.2;3637.06;3330.06;2140.05;3959.08;384.007;	0.998267;0.996505;0.978389;0.933382;0.868101;0.955191;0.981858;0.854751;	19572	0	0	0	0	0.999253	1	0.7575	0.761	0.758265	0.763623
Z:\HESI-source-performance\Slice-PASEF\HeLa-phospho\Raw-Data\Unenrich\20221109_HESI-1F-Slice-PASEF-unenrich-HeLa-100ng_1_1_4996.d	20221109_HESI-1F-Slice-PASEF-unenrich-HeLa-100ng_1_1_4996	Q09666	Q09666	AHNK_HUMAN	AHNAK	229131	228690	231491	229131	228690	231491	231491	FSMPSLK	FSMPSLK	FSMPSLK2	2	0.000117918	0.00128569	0.000176929	0.000367918	0.000320308	0.000341064	0.000320718	0	1	77791.2	76915.6	76915.9		29877.6	0.99405	13.8714	13.8502	13.8927	42.101	13.8106	42.5107	Neuroblast differentiation-associated protein AHNAK	0	0	0.867314	30217.6	3.66581	0.105831	0.994305	0	0.998511	0.987123	0.37255	32468.5;30963.5;14359.2;4004.06;2631.05;2222.04;5002.09;1389.02;	32468.5;30963.5;14359.2;4004.06;2631.05;2222.04;5002.09;1389.02;	0.998809;0.998106;0.97454;0.96082;0.887628;0.889274;0.990155;0.908048;	19587	0	0	0	0	0.998714	1	0.758646	0.761	0.758404	0.764594
Z:\HESI-source-performance\Slice-PASEF\HeLa-phospho\Raw-Data\Unenrich\20221109_HESI-1F-Slice-PASEF-unenrich-HeLa-100ng_1_1_4997.d	20221109_HESI-1F-Slice-PASEF-unenrich-HeLa-100ng_1_1_4997	Q09666	Q09666	AHNK_HUMAN	AHNAK	236715	233912	229786	236715	233912	229786	229786	FSMPSLK	FSMPSLK	FSMPSLK2	2	0.000210011	0.000878234	0.000176929	0.000363108	0.000315956	0.000341064	0.000316456	0	1	73643.2	72862.8	72915.3		24101.7	0.993982	13.8608	13.8396	13.8821	42.101	13.8066	42.4407	Neuroblast differentiation-associated protein AHNAK	0	0	0.888237	24342.4	3.98719	0.16022	0.989709	0	0.998985	0.926403	0.163224	32530.5;27320.5;13792.2;2921.05;3371.07;2492.05;5643.1;483.007;	32530.5;27320.5;13792.2;2921.05;3371.07;2492.05;5643.1;483.007;	0.992985;0.995446;0.993433;0.860749;0.97517;0.722553;0.907791;0.705404;	19572	0	0	0	0	0.999122	1	0.759583	0.761	0.758819	0.765215
Z:\HESI-source-performance\Slice-PASEF\HeLa-phospho\Raw-Data\Unenrich\20221109_HESI-1F-Slice-PASEF-unenrich-HeLa-100ng_1_1_4995.d	20221109_HESI-1F-Slice-PASEF-unenrich-HeLa-100ng_1_1_4995	P30044	P30044	PRDX5_HUMAN	PRDX5	324804	320322	321164	324804	320322	321164	321164	FSMVVQDGIVK	FSMVVQDGIVK	FSMVVQDGIVK2	2	1.08665e-05	1.08665e-05	1.08665e-05	0.000406835	0.00036049	0.000341064	0.000361011	0	1	298369	296892	296670		92743.6	0.997511	14.7869	14.7657	14.8081	50.4845	14.9127	49.5671	Peroxiredoxin-5, mitochondrial	0	0	0.993095	93274.6	6.80141	0.607868	1	3.65627	0.999987	0.813641	0.0855535	167244;87111.6;71879.9;44013.4;34923;20857.6;18620.6;21833.7;27564.8;2927.08;8024.24;6276.18;	167244;87111.6;71879.9;44013.4;34923;20857.6;18620.6;21833.7;27564.8;2927.08;8024.24;6276.18;	0.997157;0.998043;0.9982;0.997808;0.992741;0.991749;0.991995;0.994948;0.993509;0.979209;0.98852;0.982126;	20872	3.65627	0	0	0	0.999989	1	0.909896	0.925	0.914317	0.920302
Z:\HESI-source-performance\Slice-PASEF\HeLa-phospho\Raw-Data\Unenrich\20221109_HESI-1F-Slice-PASEF-unenrich-HeLa-100ng_1_1_4996.d	20221109_HESI-1F-Slice-PASEF-unenrich-HeLa-100ng_1_1_4996	P30044	P30044	PRDX5_HUMAN	PRDX5	315299	311807	311825	315299	311807	311825	311825	FSMVVQDGIVK	FSMVVQDGIVK	FSMVVQDGIVK2	2	7.93588e-05	0.000118792	1.08665e-05	0.000367918	0.000320308	0.000341064	0.000320718	0	1	296299	294118	294119		92205.2	0.997801	14.7945	14.7733	14.8157	50.4845	14.9212	49.5405	Peroxiredoxin-5, mitochondrial	0	0	0.972423	92888.6	6.61312	0.450288	1	3.55137	0.999862	1.32766	0.410462	169886;82856.6;72960.2;43556.4;32699;20619.6;19270.6;24439.7;29142.7;3247.09;8303.2;4940.14;	169886;82856.6;72960.2;43556.4;32699;20619.6;19270.6;24439.7;29142.7;3247.09;8303.2;4940.14;	0.998303;0.997554;0.996888;0.996309;0.980093;0.995387;0.988067;0.98666;0.993472;0.951435;0.994417;0.967616;	20887	3.55137	0	0	0	0.999881	1	0.90875	0.925	0.91456	0.9182
Z:\HESI-source-performance\Slice-PASEF\HeLa-phospho\Raw-Data\Unenrich\20221109_HESI-1F-Slice-PASEF-unenrich-HeLa-100ng_1_1_4997.d	20221109_HESI-1F-Slice-PASEF-unenrich-HeLa-100ng_1_1_4997	P30044	P30044	PRDX5_HUMAN	PRDX5	324545	321212	320352	324545	321212	320352	320352	FSMVVQDGIVK	FSMVVQDGIVK	FSMVVQDGIVK2	2	0.0001048	0.000167288	1.08665e-05	0.000363108	0.000315956	0.000341064	0.000316456	0	1	310058	305781	306001		96970.9	0.997069	14.7838	14.7626	14.8051	50.4845	14.9188	49.4472	Peroxiredoxin-5, mitochondrial	0	0	0.994837	98256.6	6.73211	0.523518	1	3.78562	0.999807	1.30851	0.38929	174805;87905.6;73980.2;47347.4;28874.8;22344.6;20025.6;26817.8;28136.7;3428.08;9706.24;5205.16;	174805;87905.6;73980.2;47347.4;28874.8;22344.6;20025.6;26817.8;28136.7;3428.08;9706.24;5205.16;	0.99651;0.997012;0.988949;0.999238;0.997043;0.991393;0.988319;0.99016;0.993522;0.950262;0.986332;0.9739;	20872	3.78562	0	0	0	0.999833	1	0.91	0.925	0.915042	0.919039
Z:\HESI-source-performance\Slice-PASEF\HeLa-phospho\Raw-Data\Unenrich\20221109_HESI-1F-Slice-PASEF-unenrich-HeLa-100ng_1_1_4995.d	20221109_HESI-1F-Slice-PASEF-unenrich-HeLa-100ng_1_1_4995	Q92599	Q92599	SEPT8_HUMAN	SEPTIN8	6260.15	6223.19	8689.44	6260.15	6223.19	8689.44	8689.44	FSNAEPEPR	FSNAEPEPR	FSNAEPEPR2	2	0.00451194	0.0651781	0.00165978	0.000693722	0.000601866	0.000341064	0.000602773	0	1	6260.15	6223.19	6218.54		763.907	0.978964	5.8639	5.84268	5.88512	-20.1445	5.96261	-21.1355	Septin-8	0	0	0.801523	769.018	2.19859	0.24815	0.729483	0.0199085	0.929855	1.48568	0.329425	3139.07;750.019;532.014;2589.06;267.006;686.016;357.008;1014.02;290.006;377.008;	3139.07;750.019;532.014;2589.06;267.006;686.016;357.008;1014.02;290.006;377.008;	0.991233;0.833718;0.936564;0.9728;0.768482;0.720729;0.609294;0.799251;0.758426;0.46452;	8259	0.0199085	0	0	0	0.934822	1	0.819896	0.836	0.8271	0.827492
Z:\HESI-source-performance\Slice-PASEF\HeLa-phospho\Raw-Data\Unenrich\20221109_HESI-1F-Slice-PASEF-unenrich-HeLa-100ng_1_1_4997.d	20221109_HESI-1F-Slice-PASEF-unenrich-HeLa-100ng_1_1_4997	Q92599	Q92599	SEPT8_HUMAN	SEPTIN8	15171.4	14889.2	8331.88	15171.4	14889.2	8331.88	8331.88	FSNAEPEPR	FSNAEPEPR	FSNAEPEPR2	2	0.00123863	0.0257783	0.00165978	0.000363108	0.000315956	0.000341064	0.000316456	0	1	4927.11	4866.64	4870.14		1008.23	0.933903	5.88351	5.86231	5.90473	-20.1445	5.96267	-20.7578	Septin-8	0	0	0.932487	1020.02	2.43206	0.358167	0.553692	0	0.971044	1.96064	0.260118	3076.07;1561.04;405.009;1446.03;277.007;1031.02;303.008;1095.02;268.007;511.012;	3076.07;1561.04;405.009;1446.03;277.007;1031.02;303.008;1095.02;268.007;511.012;	0.982834;0.878199;0.977945;0.817479;0.79278;0.908763;0.654506;0.758155;0.556422;0.600974;	8289	0	0	0	0	0.974222	1	0.824432	0.836	0.827559	0.831397
Z:\HESI-source-performance\Slice-PASEF\HeLa-phospho\Raw-Data\Unenrich\20221109_HESI-1F-Slice-PASEF-unenrich-HeLa-100ng_1_1_4995.d	20221109_HESI-1F-Slice-PASEF-unenrich-HeLa-100ng_1_1_4995	P50991	P50991	TCPD_HUMAN	CCT4	173187	170899	167312	173187	170899	167312	167312	FSNISAAK	FSNISAAK	FSNISAAK2	2	2.10123e-05	2.10123e-05	1.55151e-05	0.000406835	0.00036049	0.000341064	0.000361011	0	1	60139.1	59223.2	59178.9		17807.5	0.990052	6.4792	6.45798	6.50039	-15.1215	6.54678	-15.4274	T-complex protein 1 subunit delta	0	0	0.957041	18096.4	4.64359	0.305145	0.999042	1.24625	0.999976	1.13176	0.064416	47086.8;9127.19;20534.4;8945.18;4107.06;5580.1;1339.03;14236.2;3376.06;199.003;3512.06;223.004;	47086.8;9127.19;20534.4;8945.18;4107.06;5580.1;1339.03;14236.2;3376.06;199.003;3512.06;223.004;	0.99644;0.944894;0.912417;0.969095;0.962454;0.993667;0.849026;0.995203;0.987391;0.823062;0.748671;0.757133;	9132	1.24625	0	0	0	0.999979	1	0.76	0.77	0.763784	0.766191
Z:\HESI-source-performance\Slice-PASEF\HeLa-phospho\Raw-Data\Unenrich\20221109_HESI-1F-Slice-PASEF-unenrich-HeLa-100ng_1_1_4996.d	20221109_HESI-1F-Slice-PASEF-unenrich-HeLa-100ng_1_1_4996	P50991	P50991	TCPD_HUMAN	CCT4	167582	167298	168690	167582	167298	168690	168690	FSNISAAK	FSNISAAK	FSNISAAK2	2	1.55151e-05	1.55151e-05	1.55151e-05	0.000367918	0.000320308	0.000341064	0.000320718	0	1	59661.2	59073.1	59073.3		21469.7	0.991216	6.48784	6.46664	6.50905	-15.1215	6.56783	-15.5227	T-complex protein 1 subunit delta	0	0	0.973258	21683.4	5.27219	0.258771	1	0.911158	0.999982	1.14296	0.299078	47386.9;8565.13;24598.5;7523.15;4751.09;3815.07;1882.04;11976.2;2053.04;293.005;3317.06;288.006;	47386.9;8565.13;24598.5;7523.15;4751.09;3815.07;1882.04;11976.2;2053.04;293.005;3317.06;288.006;	0.992096;0.998359;0.996741;0.987686;0.988024;0.95995;0.852032;0.983565;0.911192;0.631218;0.801622;0.67255;	9147	0.911158	0	0	0	0.999985	1	0.76	0.77	0.763899	0.766107
Z:\HESI-source-performance\Slice-PASEF\HeLa-phospho\Raw-Data\Unenrich\20221109_HESI-1F-Slice-PASEF-unenrich-HeLa-100ng_1_1_4997.d	20221109_HESI-1F-Slice-PASEF-unenrich-HeLa-100ng_1_1_4997	P50991	P50991	TCPD_HUMAN	CCT4	164979	165053	167241	164979	165053	167241	167241	FSNISAAK	FSNISAAK	FSNISAAK2	2	0.0001048	0.000156669	1.55151e-05	0.000363108	0.000315956	0.000341064	0.000316456	0	1	60863.1	61443.2	61487.5		18511.3	0.995649	6.47748	6.45628	6.4987	-15.1215	6.55918	-15.563	T-complex protein 1 subunit delta	0	0	0.991739	18323.4	5.65598	0.280941	1	1.05721	0.999819	1.21531	0.215966	45710.8;10862.2;24972.5;11074.2;4078.08;4992.1;1139.02;14884.3;3122.05;1415.03;4794.07;350.006;	45710.8;10862.2;24972.5;11074.2;4078.08;4992.1;1139.02;14884.3;3122.05;1415.03;4794.07;350.006;	0.996465;0.984504;0.983592;0.992462;0.995148;0.98453;0.895848;0.996344;0.908467;0.961586;0.779903;0.84315;	9132	1.05721	0	0	0	0.999843	1	0.760104	0.77	0.764347	0.765775
Z:\HESI-source-performance\Slice-PASEF\HeLa-phospho\Raw-Data\Unenrich\20221109_HESI-1F-Slice-PASEF-unenrich-HeLa-100ng_1_1_4995.d	20221109_HESI-1F-Slice-PASEF-unenrich-HeLa-100ng_1_1_4995	Q15269	Q15269	PWP2_HUMAN	PWP2	20189.4	20248.8	21952.5	20189.4	20248.8	21952.5	21952.5	FSNLLGTVYR	FSNLLGTVYR	FSNLLGTVYR2	2	0.000172592	0.00119453	7.93588e-05	0.000406835	0.00036049	0.000341064	0.000361011	0	1	19940.5	19957.2	19942.2		2616.29	0.976081	15.8057	15.7844	15.8269	56.581	15.7106	57.2562	Periodic tryptophan protein 2 homolog	0	0	0.720886	2616.07	2.55869	0.350151	0.975905	1.03656	0.998619	1.31977	0.157866	4871.14;12653.3;1796.05;2416.07;1328.04;700.021;1386.04;567.02;1274.03;3010.07;1602.05;743.021;	4871.14;12653.3;1796.05;2416.07;1328.04;700.021;1386.04;567.02;1274.03;3010.07;1602.05;743.021;	0.985132;0.97303;0.826716;0.973812;0.921514;0.91358;0.845931;0.692995;0.941467;0.941984;0.867688;0.817608;	22313	1.03656	0	0	0	0.998805	1	0.905104	0.914	0.905596	0.914003
Z:\HESI-source-performance\Slice-PASEF\HeLa-phospho\Raw-Data\Unenrich\20221109_HESI-1F-Slice-PASEF-unenrich-HeLa-100ng_1_1_4996.d	20221109_HESI-1F-Slice-PASEF-unenrich-HeLa-100ng_1_1_4996	Q15269	Q15269	PWP2_HUMAN	PWP2	24119.8	23886.8	22091.8	24119.8	23886.8	22091.8	22091.8	FSNLLGTVYR	FSNLLGTVYR	FSNLLGTVYR2	2	7.93588e-05	0.000348763	7.93588e-05	0.000367918	0.000320308	0.000341064	0.000320718	0	1	19272.5	18915.5	18915.6		4264.64	0.98584	15.8022	15.781	15.8234	56.581	15.7218	57.1728	Periodic tryptophan protein 2 homolog	0	0	0.829268	4345.12	2.96478	0.450708	0.959794	0.752588	0.999596	1.12454	0.174432	6180.16;11166.3;1518.04;1926.05;1102.03;853.025;1691.05;680.017;952.027;3653.09;1912.06;717.02;	6180.16;11166.3;1518.04;1926.05;1102.03;853.025;1691.05;680.017;952.027;3653.09;1912.06;717.02;	0.964267;0.996939;0.957068;0.990712;0.96081;0.808096;0.798982;0.729639;0.818478;0.969612;0.843776;0.863076;	22313	0.752588	0	0	0	0.999651	1	0.905312	0.914	0.906685	0.914042
Z:\HESI-source-performance\Slice-PASEF\HeLa-phospho\Raw-Data\Unenrich\20221109_HESI-1F-Slice-PASEF-unenrich-HeLa-100ng_1_1_4997.d	20221109_HESI-1F-Slice-PASEF-unenrich-HeLa-100ng_1_1_4997	Q15269	Q15269	PWP2_HUMAN	PWP2	22250.6	21865.7	21848.3	22250.6	21865.7	21848.3	21848.3	FSNLLGTVYR	FSNLLGTVYR	FSNLLGTVYR2	2	0.000257516	0.00140462	7.93588e-05	0.000363108	0.000315956	0.000341064	0.000316456	0	1	22250.6	21865.7	21881.5		3946.55	0.97884	15.8022	15.781	15.8234	56.581	15.7264	57.1328	Periodic tryptophan protein 2 homolog	0	0	0.881029	4013.12	3.06374	0.5087	1	0.838645	0.998378	1.00396	0.0533296	6180.18;13594.4;1542.05;2476.07;873.021;764.024;1302.04;752.023;812.029;4080.09;1305.04;817.025;	6180.18;13594.4;1542.05;2476.07;873.021;764.024;1302.04;752.023;812.029;4080.09;1305.04;817.025;	0.995026;0.977881;0.818587;0.943706;0.950063;0.880335;0.957708;0.740887;0.704804;0.986075;0.841637;0.83687;	22313	0.838645	0	0	0	0.998595	1	0.907396	0.914	0.907276	0.915747
Z:\HESI-source-performance\Slice-PASEF\HeLa-phospho\Raw-Data\Unenrich\20221109_HESI-1F-Slice-PASEF-unenrich-HeLa-100ng_1_1_4995.d	20221109_HESI-1F-Slice-PASEF-unenrich-HeLa-100ng_1_1_4995	P60891	P60891	PRPS1_HUMAN	PRPS1	30251.8	30125.6	33784	30251.8	30125.6	33784	33784	FSNQETC(UniMod:4)VEIGESVR	FSNQETCVEIGESVR	FSNQETC(UniMod:4)VEIGESVR2	2	5.16056e-05	5.16056e-05	3.25722e-05	0.000406835	0.00036049	0.000341064	0.000361011	0	1	5826.23	5780.3	5775.97		4596.18	0.94073	11.8151	11.7939	11.8364	27.0765	11.8137	27.173	Ribose-phosphate pyrophosphokinase 1	0	0	0.94247	4636.17	3.27908	0.510207	1	1.23358	0.99994	0.746606	0.415672	3071.1;1365.05;940.045;1815.08;428.017;429.014;636.028;438.019;443.016;87.0035;415.019;501.018;	3071.1;1365.05;940.045;1815.08;428.017;429.014;636.028;438.019;443.016;87.0035;415.019;501.018;	0.937625;0.870106;0.985708;0.922689;0.762935;0.798917;0.836158;0.810871;0.801063;0.81049;0.706505;0.843584;	16665	1.23358	0	0	0	0.999948	1	1.07125	1.085	1.07607	1.08027
Z:\HESI-source-performance\Slice-PASEF\HeLa-phospho\Raw-Data\Unenrich\20221109_HESI-1F-Slice-PASEF-unenrich-HeLa-100ng_1_1_4996.d	20221109_HESI-1F-Slice-PASEF-unenrich-HeLa-100ng_1_1_4996	P60891	P60891	PRPS1_HUMAN	PRPS1	31248.8	30769.4	32022	31248.8	30769.4	32022	32022	FSNQETC(UniMod:4)VEIGESVR	FSNQETCVEIGESVR	FSNQETC(UniMod:4)VEIGESVR2	2	3.25722e-05	3.25722e-05	3.25722e-05	0.000367918	0.000320308	0.000341064	0.000320718	0	1	5478.22	5411.2	5411.22		7264.39	0.97619	11.802	11.7808	11.8232	27.0765	11.8271	26.9237	Ribose-phosphate pyrophosphokinase 1	0	0	0.99031	7354.33	3.73196	0.533541	1	1.24341	0.999962	1.61103	0.351278	2750.11;2477.1;1035.05;1693.06;424.016;633.023;915.038;794.033;138.006;163.007;745.028;889.033;	2750.11;2477.1;1035.05;1693.06;424.016;633.023;915.038;794.033;138.006;163.007;745.028;889.033;	0.978728;0.941156;0.946842;0.990009;0.915381;0.866279;0.880432;0.906842;0.788513;0.701899;0.948747;0.770836;	16650	1.24341	0	0	0	0.999967	1	1.0674	1.085	1.07643	1.07646
Z:\HESI-source-performance\Slice-PASEF\HeLa-phospho\Raw-Data\Unenrich\20221109_HESI-1F-Slice-PASEF-unenrich-HeLa-100ng_1_1_4997.d	20221109_HESI-1F-Slice-PASEF-unenrich-HeLa-100ng_1_1_4997	P60891	P60891	PRPS1_HUMAN	PRPS1	36990.9	36812	31261	36990.9	36812	31261	31261	FSNQETC(UniMod:4)VEIGESVR	FSNQETCVEIGESVR	FSNQETC(UniMod:4)VEIGESVR2	2	0.0001048	0.000203578	3.25722e-05	0.000363108	0.000315956	0.000341064	0.000316456	0	1	5322.23	5307.92	5311.75		5399.54	0.941446	11.7911	11.7699	11.8124	27.0765	11.8344	26.8486	Ribose-phosphate pyrophosphokinase 1	0	0	0.774593	5410.19	3.40591	0.48495	1	1.14961	0.999765	1.88868	0.53645	2809.13;2007.09;1579.07;934.042;347.015;391.018;718.033;690.024;380.012;216.007;1026.03;917.031;	2809.13;2007.09;1579.07;934.042;347.015;391.018;718.033;690.024;380.012;216.007;1026.03;917.031;	0.940629;0.939204;0.933245;0.957769;0.65291;0.981775;0.805678;0.975479;0.580675;0.464616;0.74527;0.949274;	16635	1.14961	0	0	0	0.999796	1	1.07187	1.085	1.07722	1.08002
Z:\HESI-source-performance\Slice-PASEF\HeLa-phospho\Raw-Data\Unenrich\20221109_HESI-1F-Slice-PASEF-unenrich-HeLa-100ng_1_1_4995.d	20221109_HESI-1F-Slice-PASEF-unenrich-HeLa-100ng_1_1_4995	P60891	P60891	PRPS1_HUMAN	PRPS1	30251.8	30125.6	33784	30251.8	30125.6	33784	33784	FSNQETC(UniMod:4)VEIGESVR	FSNQETCVEIGESVR	FSNQETC(UniMod:4)VEIGESVR3	3	0.000216708	0.0018334	0.000340235	0.000406835	0.00036049	0.000341064	0.000361011	0	1	30251.8	30125.6	30103.1		4950.67	0.93938	11.7736	11.7524	11.7948	27.0765	11.8137	26.8535	Ribose-phosphate pyrophosphokinase 1	0	0	0.934508	4975.12	2.97016	0.249547	1	1.86446	0.997883	1.19316	0.124689	12531.3;9192.25;8528.19;783.023;718.019;1233.03;9772.21;552.013;1857.04;568.012;328.008;1039.03;	12531.3;9192.25;8528.19;783.023;718.019;1233.03;9772.21;552.013;1857.04;568.012;328.008;1039.03;	0.948624;0.918768;0.948014;0.920015;0.767755;0.939682;0.877415;0.763261;0.928209;0.769932;0.763142;0.956586;	16613	1.86446	0	0	0	0.998167	1	0.867045	0.882	0.873342	0.877087
Z:\HESI-source-performance\Slice-PASEF\HeLa-phospho\Raw-Data\Unenrich\20221109_HESI-1F-Slice-PASEF-unenrich-HeLa-100ng_1_1_4996.d	20221109_HESI-1F-Slice-PASEF-unenrich-HeLa-100ng_1_1_4996	P60891	P60891	PRPS1_HUMAN	PRPS1	31248.8	30769.4	32022	31248.8	30769.4	32022	32022	FSNQETC(UniMod:4)VEIGESVR	FSNQETCVEIGESVR	FSNQETC(UniMod:4)VEIGESVR3	3	0.000308785	0.00263849	0.000340235	0.000367918	0.000320308	0.000341064	0.000320718	0	1	31248.8	30769.4	30769.5		4188.88	0.967822	11.8241	11.8029	11.8453	27.0765	11.8271	27.0896	Ribose-phosphate pyrophosphokinase 1	0	0	0.922688	4254.12	3.53577	0.125991	0.95894	1.53469	0.996948	1.64474	0.368995	14049.4;9703.25;7496.19;515.011;1334.04;846.021;3622.08;612.014;2595.07;1828.06;330.009;777.02;	14049.4;9703.25;7496.19;515.011;1334.04;846.021;3622.08;612.014;2595.07;1828.06;330.009;777.02;	0.968571;0.978494;0.952604;0.838279;0.991646;0.803749;0.803089;0.91718;0.959661;0.797632;0.706332;0.905299;	16688	1.53469	0	0	0	0.997362	1	0.866979	0.882	0.874129	0.876744
Z:\HESI-source-performance\Slice-PASEF\HeLa-phospho\Raw-Data\Unenrich\20221109_HESI-1F-Slice-PASEF-unenrich-HeLa-100ng_1_1_4997.d	20221109_HESI-1F-Slice-PASEF-unenrich-HeLa-100ng_1_1_4997	P60891	P60891	PRPS1_HUMAN	PRPS1	36990.9	36812	31261	36990.9	36812	31261	31261	FSNQETC(UniMod:4)VEIGESVR	FSNQETCVEIGESVR	FSNQETC(UniMod:4)VEIGESVR3	3	0.000257516	0.00138172	0.000340235	0.000363108	0.000315956	0.000341064	0.000316456	0	1	36990.9	36812	36838.5		5377.9	0.993099	11.8133	11.792	11.8345	27.0765	11.8344	27.0167	Ribose-phosphate pyrophosphokinase 1	0	0	0.741077	5400.14	3.28353	0.417946	1	0.6022	0.998404	1.95477	0.29575	16088.4;11370.3;9532.25;645.016;492.013;1284.03;5051.13;200.005;1954.04;2482.06;158.003;891.022;	16088.4;11370.3;9532.25;645.016;492.013;1284.03;5051.13;200.005;1954.04;2482.06;158.003;891.022;	0.995933;0.992084;0.989528;0.871439;0.840806;0.83085;0.804342;0.588026;0.915061;0.873177;0.519585;0.899627;	16673	0.6022	0	0	0	0.998618	1	0.867292	0.882	0.87482	0.876453
Z:\HESI-source-performance\Slice-PASEF\HeLa-phospho\Raw-Data\Unenrich\20221109_HESI-1F-Slice-PASEF-unenrich-HeLa-100ng_1_1_4995.d	20221109_HESI-1F-Slice-PASEF-unenrich-HeLa-100ng_1_1_4995	P11908	P11908	PRPS2_HUMAN	PRPS2	14648.4	14688.2	16653.4	14648.4	14688.2	16653.4	16653.4	FSNQETSVEIGESVR	FSNQETSVEIGESVR	FSNQETSVEIGESVR2	2	0.000150105	0.000298079	7.93588e-05	0.000406835	0.00036049	0.000341064	0.000361011	0	1	4052.16	4040.96	4037.94		3532.69	0.942017	11.4976	11.4763	11.5188	24.9082	11.5534	24.4553	Ribose-phosphate pyrophosphokinase 2	0	0	0.887506	3545.13	2.56505	0.661083	0.944337	0.903794	0.999655	1.14828	0.331531	1861.07;1229.05;962.04;821.037;763.03;609.02;304.012;198.007;24.0008;608.023;460.017;149.007;	1861.07;1229.05;962.04;821.037;763.03;609.02;304.012;198.007;24.0008;608.023;460.017;149.007;	0.932013;0.983888;0.907878;0.985748;0.88387;0.810574;0.772518;0.756821;0.465044;0.840702;0.69383;0.649775;	16216	0.903794	0	0	0	0.999702	1	1.04583	1.066	1.05491	1.05705
Z:\HESI-source-performance\Slice-PASEF\HeLa-phospho\Raw-Data\Unenrich\20221109_HESI-1F-Slice-PASEF-unenrich-HeLa-100ng_1_1_4996.d	20221109_HESI-1F-Slice-PASEF-unenrich-HeLa-100ng_1_1_4996	P11908	P11908	PRPS2_HUMAN	PRPS2	19119.5	18945.6	19417.3	19119.5	18945.6	19417.3	19417.3	FSNQETSVEIGESVR	FSNQETSVEIGESVR	FSNQETSVEIGESVR2	2	7.93588e-05	6.54551e-05	7.93588e-05	0.000367918	0.000320308	0.000341064	0.000320718	0	1	4612.17	4570.24	4570.26		3677.41	0.945367	11.495	11.4738	11.5162	24.9082	11.5628	24.3569	Ribose-phosphate pyrophosphokinase 2	0	0	0.83557	3711.13	2.05981	0.581563	1	1.62483	0.999924	1.29603	0.331494	1658.07;1683.05;1271.05;726.028;638.02;926.03;680.02;209.008;0;501.019;393.017;101.003;	1658.07;1683.05;1271.05;726.028;638.02;926.03;680.02;209.008;0;501.019;393.017;101.003;	0.935722;0.981936;0.909524;0.797388;0.887585;0.933347;0.769791;0.759034;0;0.829669;0.976184;0.56675;	16216	1.62483	0	0	0	0.999921	1	1.04677	1.066	1.05565	1.05726
Z:\HESI-source-performance\Slice-PASEF\HeLa-phospho\Raw-Data\Unenrich\20221109_HESI-1F-Slice-PASEF-unenrich-HeLa-100ng_1_1_4997.d	20221109_HESI-1F-Slice-PASEF-unenrich-HeLa-100ng_1_1_4997	P11908	P11908	PRPS2_HUMAN	PRPS2	17657.5	17519.9	15272.9	17657.5	17519.9	15272.9	15272.9	FSNQETSVEIGESVR	FSNQETSVEIGESVR	FSNQETSVEIGESVR2	2	0.000210011	0.000902759	7.93588e-05	0.000363108	0.000315956	0.000341064	0.000316456	0	1	3623.15	3599.5	3602.09		2937.92	0.93488	11.4735	11.4523	11.4947	24.9082	11.5631	24.1896	Ribose-phosphate pyrophosphokinase 2	0	0	0.87398	2955.09	2.15268	0.645234	1	1.04918	0.998957	1.2922	0.295223	1485.06;1455.06;683.027;319.01;447.017;715.025;456.015;339.013;70.0033;325.012;587.02;156.007;	1485.06;1455.06;683.027;319.01;447.017;715.025;456.015;339.013;70.0033;325.012;587.02;156.007;	0.942;0.910612;0.971097;0.752651;0.952003;0.892381;0.870153;0.705681;0.318685;0.410125;0.847547;0.613038;	16186	1.04918	0	0	0	0.999097	1	1.04466	1.066	1.05582	1.0549
Z:\HESI-source-performance\Slice-PASEF\HeLa-phospho\Raw-Data\Unenrich\20221109_HESI-1F-Slice-PASEF-unenrich-HeLa-100ng_1_1_4996.d	20221109_HESI-1F-Slice-PASEF-unenrich-HeLa-100ng_1_1_4996	P11908	P11908	PRPS2_HUMAN	PRPS2	19119.5	18945.6	19417.3	19119.5	18945.6	19417.3	19417.3	FSNQETSVEIGESVR	FSNQETSVEIGESVR	FSNQETSVEIGESVR3	3	0.00621358	0.0959051	0.00363908	0.000367918	0.000320308	0.000341064	0.000320718	0	1	19119.5	18945.6	18945.7		48836.1	0.980574	11.4952	11.474	11.5164	24.9082	11.5628	24.3584	Ribose-phosphate pyrophosphokinase 2	0	0	0.788438	49284	2.56973	0.1502	0.59823	0	0.899871	1.71019	0.343072	10370.2;4627.11;4122.11;0;794.022;0;6576.15;534.013;	10370.2;4627.11;4122.11;0;794.022;0;6576.15;534.013;	0.970811;0.995941;0.987887;0;0.862765;0;0.987471;0.779276;	16223	0	0	0	0	0.904095	1	0.861354	0.878	0.867915	0.870296
Z:\HESI-source-performance\Slice-PASEF\HeLa-phospho\Raw-Data\Unenrich\20221109_HESI-1F-Slice-PASEF-unenrich-HeLa-100ng_1_1_4997.d	20221109_HESI-1F-Slice-PASEF-unenrich-HeLa-100ng_1_1_4997	P11908	P11908	PRPS2_HUMAN	PRPS2	17657.5	17519.9	15272.9	17657.5	17519.9	15272.9	15272.9	FSNQETSVEIGESVR	FSNQETSVEIGESVR	FSNQETSVEIGESVR3	3	0.00363908	0.0676118	0.00363908	0.000363108	0.000315956	0.000341064	0.000316456	0	1	17657.5	17519.9	17532.6		51329.5	0.989633	11.4843	11.4631	11.5055	24.9082	11.5631	24.2783	Ribose-phosphate pyrophosphokinase 2	0	0	0.765492	51695.2	2.41867	0.262767	0.164926	0	0.927462	2.49363	0.193896	10470.3;3619.09;3568.09;32.0012;1313.04;0;5650.12;1069.03;	10470.3;3619.09;3568.09;32.0012;1313.04;0;5650.12;1069.03;	0.991888;0.988913;0.983745;0.451152;0.969829;0;0.950423;0.900028;	16208	0	0	0	0	0.932388	1	0.860729	0.878	0.868587	0.869325
Z:\HESI-source-performance\Slice-PASEF\HeLa-phospho\Raw-Data\Unenrich\20221109_HESI-1F-Slice-PASEF-unenrich-HeLa-100ng_1_1_4995.d	20221109_HESI-1F-Slice-PASEF-unenrich-HeLa-100ng_1_1_4995	Q15393	Q15393	SF3B3_HUMAN	SF3B3	74695.4	74023.7	73510.7	74695.4	74023.7	73510.7	73510.7	FSNTGEDWYVLVGVAK	FSNTGEDWYVLVGVAK	FSNTGEDWYVLVGVAK2	2	0.00103004	0.0141764	0.000176929	0.000406835	0.00036049	0.000341064	0.000361011	0	1	2645.12	2613.3	2611.35		4832.74	0.89503	19.6032	19.582	19.6244	88.7516	19.4933	89.9927	Splicing factor 3B subunit 3	0	0	0.729598	4895.23	1.52834	0.60213	1	1.42267	0.983857	1.79211	0.39775	686.026;718.029;1368.07;591.028;1207.06;809.034;614.024;447.019;1177.05;914.037;0;880.037;	686.026;718.029;1368.07;591.028;1207.06;809.034;614.024;447.019;1177.05;914.037;0;880.037;	0.945866;0.620102;0.86508;0.905349;0.546924;0.789525;0.966949;0.818516;0.719145;0.773561;0;0.855359;	27675	1.42267	0	0	0	0.985824	1	1.10034	1.12	1.11205	1.10871
Z:\HESI-source-performance\Slice-PASEF\HeLa-phospho\Raw-Data\Unenrich\20221109_HESI-1F-Slice-PASEF-unenrich-HeLa-100ng_1_1_4996.d	20221109_HESI-1F-Slice-PASEF-unenrich-HeLa-100ng_1_1_4996	Q15393	Q15393	SF3B3_HUMAN	SF3B3	76235.4	76014	75613.9	76235.4	76014	75613.9	75613.9	FSNTGEDWYVLVGVAK	FSNTGEDWYVLVGVAK	FSNTGEDWYVLVGVAK2	2	0.000117918	0.00104013	0.000176929	0.000367918	0.000320308	0.000341064	0.000320718	0	1	3582.14	3556.42	3556.43		5323.78	0.925762	19.6204	19.5992	19.6416	88.7516	19.5048	90.0945	Splicing factor 3B subunit 3	0	0	0.892647	5362.26	3.05451	0.457927	1	1.02359	0.998795	0.897342	0.375951	871.033;1347.06;2257.09;454.02;1888.08;387.017;1067.04;322.015;1077.04;968.037;254.011;679.03;	871.033;1347.06;2257.09;454.02;1888.08;387.017;1067.04;322.015;1077.04;968.037;254.011;679.03;	0.932321;0.995725;0.930451;0.889864;0.988223;0.791309;0.93048;0.92254;0.854035;0.966389;0.704568;0.878251;	27705	1.02359	0	0	0	0.99896	1	1.10458	1.12	1.11228	1.1123
Z:\HESI-source-performance\Slice-PASEF\HeLa-phospho\Raw-Data\Unenrich\20221109_HESI-1F-Slice-PASEF-unenrich-HeLa-100ng_1_1_4997.d	20221109_HESI-1F-Slice-PASEF-unenrich-HeLa-100ng_1_1_4997	Q15393	Q15393	SF3B3_HUMAN	SF3B3	77179.7	75299.8	76226.6	77179.7	75299.8	76226.6	76226.6	FSNTGEDWYVLVGVAK	FSNTGEDWYVLVGVAK	FSNTGEDWYVLVGVAK2	2	0.000339361	0.005342	0.000176929	0.000363108	0.000315956	0.000341064	0.000316456	0	1	3071.12	3062.23	3064.44		7089.9	0.923811	19.6206	19.5994	19.6418	88.7516	19.4985	90.1355	Splicing factor 3B subunit 3	0	0	0.746607	7105.35	1.86017	0.405606	1	1.60704	0.993858	1.64221	0.292657	643.022;561.026;1788.07;640.028;1459.07;825.037;931.041;83.0037;1994.09;986.044;0;1112.05;	643.022;561.026;1788.07;640.028;1459.07;825.037;931.041;83.0037;1994.09;986.044;0;1112.05;	0.814543;0.746161;0.976462;0.8865;0.867976;0.899516;0.870458;0.395325;0.961611;0.961895;0;0.789435;	27705	1.60704	0	0	0	0.994658	1	1.105	1.12	1.11251	1.11251
Z:\HESI-source-performance\Slice-PASEF\HeLa-phospho\Raw-Data\Unenrich\20221109_HESI-1F-Slice-PASEF-unenrich-HeLa-100ng_1_1_4995.d	20221109_HESI-1F-Slice-PASEF-unenrich-HeLa-100ng_1_1_4995	Q15393	Q15393	SF3B3_HUMAN	SF3B3	74695.4	74023.7	73510.7	74695.4	74023.7	73510.7	73510.7	FSNTGEDWYVLVGVAK	FSNTGEDWYVLVGVAK	FSNTGEDWYVLVGVAK3	3	0.000172592	0.000647216	7.93588e-05	0.000406835	0.00036049	0.000341064	0.000361011	0	1	8735.23	8619.26	8612.81		4677.62	0.930658	19.6041	19.5828	19.6253	88.7516	19.4933	90.005	Splicing factor 3B subunit 3	0	0	0.682164	4744.11	3.10818	0.351212	1	1.60561	0.999251	0.987453	0.217341	3447.08;4104.12;1833.05;1184.03;1530.04;2834.07;475.013;1612.04;622.016;330.008;250.007;409.01;	3447.08;4104.12;1833.05;1184.03;1530.04;2834.07;475.013;1612.04;622.016;330.008;250.007;409.01;	0.916975;0.936406;0.940731;0.950571;0.84786;0.984484;0.921095;0.975791;0.912901;0.683014;0.768651;0.710617;	27682	1.60561	0	0	0	0.999353	1	0.86625	0.875	0.863181	0.876368
Z:\HESI-source-performance\Slice-PASEF\HeLa-phospho\Raw-Data\Unenrich\20221109_HESI-1F-Slice-PASEF-unenrich-HeLa-100ng_1_1_4996.d	20221109_HESI-1F-Slice-PASEF-unenrich-HeLa-100ng_1_1_4996	Q15393	Q15393	SF3B3_HUMAN	SF3B3	76235.4	76014	75613.9	76235.4	76014	75613.9	75613.9	FSNTGEDWYVLVGVAK	FSNTGEDWYVLVGVAK	FSNTGEDWYVLVGVAK3	3	7.93588e-05	7.49094e-05	7.93588e-05	0.000367918	0.000320308	0.000341064	0.000320718	0	1	9749.21	9678.41	9678.45		2933.63	0.966687	19.6001	19.5789	19.6213	88.7516	19.5048	89.8108	Splicing factor 3B subunit 3	0	0	0.68598	2955.08	3.46628	0.360624	1	1.46365	0.999913	1.43432	0.2849	4393.09;3813.08;2415.04;1543.04;559.013;1901.05;240.006;864.023;1419.03;417.011;201.007;657.018;	4393.09;3813.08;2415.04;1543.04;559.013;1901.05;240.006;864.023;1419.03;417.011;201.007;657.018;	0.968018;0.959298;0.850404;0.981153;0.670707;0.908284;0.611197;0.818717;0.762864;0.893764;0.716002;0.722201;	27682	1.46365	0	0	0	0.999921	1	0.865937	0.875	0.863699	0.875832
Z:\HESI-source-performance\Slice-PASEF\HeLa-phospho\Raw-Data\Unenrich\20221109_HESI-1F-Slice-PASEF-unenrich-HeLa-100ng_1_1_4997.d	20221109_HESI-1F-Slice-PASEF-unenrich-HeLa-100ng_1_1_4997	Q15393	Q15393	SF3B3_HUMAN	SF3B3	77179.7	75299.8	76226.6	77179.7	75299.8	76226.6	76226.6	FSNTGEDWYVLVGVAK	FSNTGEDWYVLVGVAK	FSNTGEDWYVLVGVAK3	3	0.0001048	0.00012564	7.93588e-05	0.000363108	0.000315956	0.000341064	0.000316456	0	1	10162.3	10132.9	10140.2		3710	0.970186	19.6108	19.5896	19.6321	88.7516	19.4985	90.0018	Splicing factor 3B subunit 3	0	0	0.806176	3718.09	3.62459	0.379543	1	1.78868	0.999855	1.14044	0.145351	4295.13;3685.1;2222.07;2182.04;1322.04;2195.06;314.008;1019.02;717.017;363.009;185.004;430.013;	4295.13;3685.1;2222.07;2182.04;1322.04;2195.06;314.008;1019.02;717.017;363.009;185.004;430.013;	0.964896;0.959831;0.953458;0.998088;0.984754;0.937851;0.862681;0.932464;0.750683;0.78473;0.732998;0.756846;	27697	1.78868	0	0	0	0.999874	1	0.86625	0.875	0.864202	0.875468
Z:\HESI-source-performance\Slice-PASEF\HeLa-phospho\Raw-Data\Unenrich\20221109_HESI-1F-Slice-PASEF-unenrich-HeLa-100ng_1_1_4995.d	20221109_HESI-1F-Slice-PASEF-unenrich-HeLa-100ng_1_1_4995	P11940;Q4VXU2;Q5JQF8;Q9H361	P11940;Q4VXU2;Q5JQF8;Q9H361	PABP1_HUMAN;PABP3_HUMAN;PAP1L_HUMAN;PAP1M_HUMAN	PABPC1;PABPC1L;PABPC1L2B;PABPC3	107498	107039	107039	107498	107039	107039		FSPAGPILSIR	FSPAGPILSIR	FSPAGPILSIR2	2	5.67047e-05	5.67047e-05	3.44205e-06	0.000406835	0.000768049	0.000957854	0.000769428	0	0	107498	107039	106959		35429.9	0.9953	16.4953	16.474	16.5165	62.9473	16.537	62.6905	Polyadenylate-binding protein 1	0	0	0.990671	35608.2	2.79138	0.599888	1	0	0.999934	1.76586	0.326707	63978.6;28158.8;15360.4;19004.5;15549.4;8602.24;4352.14;2181.05;1044.03;2787.09;1128.03;	63978.6;28158.8;15360.4;19004.5;15549.4;8602.24;4352.14;2181.05;1044.03;2787.09;1128.03;	0.996165;0.991812;0.998091;0.995512;0.997843;0.980824;0.963452;0.967948;0.861206;0.995962;0.964046;	23288	0	0	0	0	0.999943	1	0.894167	0.913	0.904343	0.905479
Z:\HESI-source-performance\Slice-PASEF\HeLa-phospho\Raw-Data\Unenrich\20221109_HESI-1F-Slice-PASEF-unenrich-HeLa-100ng_1_1_4996.d	20221109_HESI-1F-Slice-PASEF-unenrich-HeLa-100ng_1_1_4996	P11940;Q4VXU2;Q5JQF8;Q9H361	P11940;Q4VXU2;Q5JQF8;Q9H361	PABP1_HUMAN;PABP3_HUMAN;PAP1L_HUMAN;PAP1M_HUMAN	PABPC1;PABPC1L;PABPC1L2B;PABPC3	115860	115500	115500	115860	115500	115500		FSPAGPILSIR	FSPAGPILSIR	FSPAGPILSIR2	2	3.44205e-06	3.44205e-06	3.44205e-06	0.000367918	0.0007768	0.000957854	0.00077821	0	0	115860	115500	115501		35720.1	0.99926	16.5024	16.4812	16.5236	62.9473	16.5429	62.6636	Polyadenylate-binding protein 1	0	0	0.992124	35831.1	5.23827	0.67362	1	0	0.999996	1.70029	0.0713646	70616.6;29151.8;16091.4;19036.5;16036.4;9035.26;3826.1;1910.05;1126.03;3872.1;1121.03;	70616.6;29151.8;16091.4;19036.5;16036.4;9035.26;3826.1;1910.05;1126.03;3872.1;1121.03;	0.9995;0.999631;0.997536;0.986442;0.992893;0.972306;0.924119;0.98938;0.892092;0.993455;0.973104;	23303	0	0	0	0	0.999997	1	0.905	0.913	0.905557	0.913729
Z:\HESI-source-performance\Slice-PASEF\HeLa-phospho\Raw-Data\Unenrich\20221109_HESI-1F-Slice-PASEF-unenrich-HeLa-100ng_1_1_4997.d	20221109_HESI-1F-Slice-PASEF-unenrich-HeLa-100ng_1_1_4997	P11940;Q4VXU2;Q5JQF8;Q9H361	P11940;Q4VXU2;Q5JQF8;Q9H361	PABP1_HUMAN;PABP3_HUMAN;PAP1L_HUMAN;PAP1M_HUMAN	PABPC1;PABPC1L;PABPC1L2B;PABPC3	116900	114688	114688	116900	114688	114688		FSPAGPILSIR	FSPAGPILSIR	FSPAGPILSIR2	2	6.6985e-06	6.6985e-06	3.44205e-06	0.000363108	0.000795334	0.000957854	0.00079639	0	0	116900	114688	114770		33109.6	0.997257	16.5132	16.492	16.5344	62.9473	16.5441	62.6786	Polyadenylate-binding protein 1	0	0	0.948216	33723.9	4.5697	0.656307	0.998489	0	0.999992	1.50733	0.178507	74718.6;28418.8;13762.4;16928.5;17267.5;9228.28;3457.1;1990.05;1271.04;3703.11;1392.04;	74718.6;28418.8;13762.4;16928.5;17267.5;9228.28;3457.1;1990.05;1271.04;3703.11;1392.04;	0.999614;0.994303;0.990562;0.97372;0.990551;0.980914;0.904674;0.99249;0.829898;0.958055;0.946182;	23318	0	0	0	0	0.999993	1	0.905	0.913	0.90618	0.913304
Z:\HESI-source-performance\Slice-PASEF\HeLa-phospho\Raw-Data\Unenrich\20221109_HESI-1F-Slice-PASEF-unenrich-HeLa-100ng_1_1_4995.d	20221109_HESI-1F-Slice-PASEF-unenrich-HeLa-100ng_1_1_4995	Q13310	Q13310	PABP4_HUMAN	PABPC4	66286.8	66113.3	62000.3	66286.8	66113.3	62000.3	62000.3	FSPAGPVLSIR	FSPAGPVLSIR	FSPAGPVLSIR2	2	2.72956e-05	2.72956e-05	2.72956e-05	0.000406835	0.00036049	0.000341064	0.000361011	0	1	66286.8	66113.3	66063.8		13828.6	0.992423	15.1902	15.1689	15.2114	52.8703	15.2128	52.5696	Polyadenylate-binding protein 4	0	0	0.978057	13875.3	4.92329	0.673784	0.989038	0	0.999968	1.12462	0.308797	36450.9;19134.5;10701.3;10073.3;8392.25;4109.13;1882.05;1643.05;1397.03;1231.04;	36450.9;19134.5;10701.3;10073.3;8392.25;4109.13;1882.05;1643.05;1397.03;1231.04;	0.999142;0.977852;0.995591;0.959209;0.964512;0.949696;0.976022;0.727422;0.906609;0.913909;	21443	0	0	0	0	0.999973	1	0.895	0.907	0.894178	0.906691
Z:\HESI-source-performance\Slice-PASEF\HeLa-phospho\Raw-Data\Unenrich\20221109_HESI-1F-Slice-PASEF-unenrich-HeLa-100ng_1_1_4996.d	20221109_HESI-1F-Slice-PASEF-unenrich-HeLa-100ng_1_1_4996	Q13310	Q13310	PABP4_HUMAN	PABPC4	59232.6	59429.8	62619.5	59232.6	59429.8	62619.5	62619.5	FSPAGPVLSIR	FSPAGPVLSIR	FSPAGPVLSIR2	2	7.93588e-05	0.000287892	2.72956e-05	0.000367918	0.000320308	0.000341064	0.000320718	0	1	59232.6	59429.8	59430		13944.7	0.995985	15.1763	15.1551	15.1976	52.8703	15.2247	52.444	Polyadenylate-binding protein 4	0	0	0.967963	13898.4	5.50798	0.6609	0.936495	0	0.999666	1.93514	0.217746	31825.8;18526.6;8880.23;9172.27;7724.21;5402.15;1833.06;11377.3;1567.04;879.026;	31825.8;18526.6;8880.23;9172.27;7724.21;5402.15;1833.06;11377.3;1567.04;879.026;	0.997753;0.995144;0.991402;0.994531;0.974372;0.985136;0.879515;0.929877;0.896713;0.943227;	21428	0	0	0	0	0.999712	1	0.89375	0.907	0.89492	0.904258
Z:\HESI-source-performance\Slice-PASEF\HeLa-phospho\Raw-Data\Unenrich\20221109_HESI-1F-Slice-PASEF-unenrich-HeLa-100ng_1_1_4997.d	20221109_HESI-1F-Slice-PASEF-unenrich-HeLa-100ng_1_1_4997	Q13310	Q13310	PABP4_HUMAN	PABPC4	62663.7	62042.3	62890.4	62663.7	62042.3	62890.4	62890.4	FSPAGPVLSIR	FSPAGPVLSIR	FSPAGPVLSIR2	2	0.0001048	0.000145793	2.72956e-05	0.000363108	0.000315956	0.000341064	0.000316456	0	1	62663.7	62042.3	62087		16179.2	0.98608	15.1975	15.1763	15.2188	52.8703	15.2237	52.586	Polyadenylate-binding protein 4	0	0	0.970434	16329.5	5.0861	0.591647	0.99998	0	0.999831	0.617797	0.217333	35631.1;16770.4;10262.3;10691.3;8275.21;3570.11;1695.05;6121.17;1326.03;866.022;	35631.1;16770.4;10262.3;10691.3;8275.21;3570.11;1695.05;6121.17;1326.03;866.022;	0.985075;0.993527;0.977396;0.976801;0.983369;0.891758;0.919995;0.856029;0.911358;0.964699;	21458	0	0	0	0	0.999854	1	0.89375	0.907	0.895896	0.903851
Z:\HESI-source-performance\Slice-PASEF\HeLa-phospho\Raw-Data\Unenrich\20221109_HESI-1F-Slice-PASEF-unenrich-HeLa-100ng_1_1_4995.d	20221109_HESI-1F-Slice-PASEF-unenrich-HeLa-100ng_1_1_4995	Q9Y3F4	Q9Y3F4	STRAP_HUMAN	STRAP	77703.8	77730.4	73457.5	77703.8	77730.4	73457.5	73457.5	FSPDGELYASGSEDGTLR	FSPDGELYASGSEDGTLR	FSPDGELYASGSEDGTLR2	2	0.000112765	0.000103836	1.88032e-05	0.000406835	0.00036049	0.000341064	0.000361011	0	1	6622.28	6599.55	6594.61		6448.28	0.963628	13.3536	13.3324	13.3748	39.3113	13.4484	38.6818	Serine-threonine kinase receptor-associated protein	0	0	0.915788	6475.33	2.49603	0.255137	1	2.138	0.99988	1.332	0.438087	4068.17;1597.06;1762.08;1176.05;1378.06;740.028;535.025;3367.14;433.019;0;291.015;0;	4068.17;1597.06;1762.08;1176.05;1378.06;740.028;535.025;3367.14;433.019;0;291.015;0;	0.979793;0.849738;0.963104;0.923573;0.950091;0.903411;0.717879;0.806196;0.955114;0;0.80594;0;	18840	2.138	0	0	0	0.999887	1	1.11917	1.13	1.12281	1.12644
Z:\HESI-source-performance\Slice-PASEF\HeLa-phospho\Raw-Data\Unenrich\20221109_HESI-1F-Slice-PASEF-unenrich-HeLa-100ng_1_1_4996.d	20221109_HESI-1F-Slice-PASEF-unenrich-HeLa-100ng_1_1_4996	Q9Y3F4	Q9Y3F4	STRAP_HUMAN	STRAP	67254.6	66259.5	71772.2	67254.6	66259.5	71772.2	71772.2	FSPDGELYASGSEDGTLR	FSPDGELYASGSEDGTLR	FSPDGELYASGSEDGTLR2	2	1.88032e-05	1.88032e-05	1.88032e-05	0.000367918	0.000320308	0.000341064	0.000320718	0	1	6659.31	6641.42	6641.44		6582.6	0.981097	13.372	13.3508	13.3933	39.3113	13.4543	38.7523	Serine-threonine kinase receptor-associated protein	0	0	0.815901	6600.3	2.92331	0.294427	1	2.36886	0.999978	1.00157	0.491105	4470.21;2120.09;2116.08;1234.06;955.034;695.03;546.021;4120.16;620.025;0;222.008;53.0019;	4470.21;2120.09;2116.08;1234.06;955.034;695.03;546.021;4120.16;620.025;0;222.008;53.0019;	0.99541;0.901216;0.926486;0.959438;0.942088;0.914845;0.941014;0.894207;0.945819;0;0.731303;0.508611;	18870	2.36886	0	0	0	0.999981	1	1.12208	1.13	1.12298	1.12891
Z:\HESI-source-performance\Slice-PASEF\HeLa-phospho\Raw-Data\Unenrich\20221109_HESI-1F-Slice-PASEF-unenrich-HeLa-100ng_1_1_4997.d	20221109_HESI-1F-Slice-PASEF-unenrich-HeLa-100ng_1_1_4997	Q9Y3F4	Q9Y3F4	STRAP_HUMAN	STRAP	76937.9	76291	74435.7	76937.9	76291	74435.7	74435.7	FSPDGELYASGSEDGTLR	FSPDGELYASGSEDGTLR	FSPDGELYASGSEDGTLR2	2	0.0001048	0.000110796	1.88032e-05	0.000363108	0.000315956	0.000341064	0.000316456	0	1	6673.32	6645.11	6649.9		7793.91	0.961662	13.372	13.3507	13.3932	39.3113	13.4485	38.8005	Serine-threonine kinase receptor-associated protein	0	0	0.962884	7821.36	3.2869	0.394166	1	2.20896	0.999872	1.19833	0.385029	4248.21;1361.07;2279.1;1146.05;1279.06;1524.06;451.023;3333.16;574.023;0;484.022;40.0019;	4248.21;1361.07;2279.1;1146.05;1279.06;1524.06;451.023;3333.16;574.023;0;484.022;40.0019;	0.964385;0.877327;0.926625;0.988543;0.928533;0.838379;0.890426;0.955048;0.912186;0;0.779608;0.322553;	18870	2.20896	0	0	0	0.999889	1	1.12011	1.13	1.12348	1.12684
Z:\HESI-source-performance\Slice-PASEF\HeLa-phospho\Raw-Data\Unenrich\20221109_HESI-1F-Slice-PASEF-unenrich-HeLa-100ng_1_1_4995.d	20221109_HESI-1F-Slice-PASEF-unenrich-HeLa-100ng_1_1_4995	Q9Y3F4	Q9Y3F4	STRAP_HUMAN	STRAP	77703.8	77730.4	73457.5	77703.8	77730.4	73457.5	73457.5	FSPDGELYASGSEDGTLR	FSPDGELYASGSEDGTLR	FSPDGELYASGSEDGTLR3	3	0.0031567	0.0421182	0.00217791	0.000406835	0.00036049	0.000341064	0.000361011	0	1	42897.2	42947.1	42915		5330.36	0.99008	13.3651	13.3439	13.3863	39.3113	13.4484	38.7723	Serine-threonine kinase receptor-associated protein	0	0	0.789562	5328.16	1.96997	0.45596	1	0.331497	0.953519	1.41279	0.222518	4228.12;3717.09;1094.04;3308.1;34952;2215.06;2267.06;1643.05;1985.06;1141.03;397.01;1891.05;	4228.12;3717.09;1094.04;3308.1;34952;2215.06;2267.06;1643.05;1985.06;1141.03;397.01;1891.05;	0.988501;0.976172;0.883081;0.899076;0.991751;0.988425;0.891334;0.930736;0.925882;0.94184;0.71829;0.866299;	18861	0.331497	0	0	0	0.957882	1	0.91125	0.932	0.91903	0.922114
Z:\HESI-source-performance\Slice-PASEF\HeLa-phospho\Raw-Data\Unenrich\20221109_HESI-1F-Slice-PASEF-unenrich-HeLa-100ng_1_1_4996.d	20221109_HESI-1F-Slice-PASEF-unenrich-HeLa-100ng_1_1_4996	Q9Y3F4	Q9Y3F4	STRAP_HUMAN	STRAP	67254.6	66259.5	71772.2	67254.6	66259.5	71772.2	71772.2	FSPDGELYASGSEDGTLR	FSPDGELYASGSEDGTLR	FSPDGELYASGSEDGTLR3	3	0.00321088	0.0546068	0.00217791	0.000367918	0.000320308	0.000341064	0.000320718	0	1	42494.2	42216.3	42216.5		3285.48	0.98835	13.3835	13.3623	13.4047	39.3113	13.4543	38.8394	Serine-threonine kinase receptor-associated protein	0	0	0.560873	3307.09	2.2057	0.634044	1	0.175083	0.940419	1.07901	0.274381	5514.14;4527.12;1715.05;4773.13;32452.9;2102.06;3350.1;1378.04;1622.04;989.033;557.017;1889.05;	5514.14;4527.12;1715.05;4773.13;32452.9;2102.06;3350.1;1378.04;1622.04;989.033;557.017;1889.05;	0.977891;0.973309;0.977253;0.951053;0.992225;0.908323;0.912267;0.964961;0.596445;0.865344;0.541967;0.975367;	18891	0.175083	0	0	0	0.945393	1	0.914688	0.932	0.919342	0.925317
Z:\HESI-source-performance\Slice-PASEF\HeLa-phospho\Raw-Data\Unenrich\20221109_HESI-1F-Slice-PASEF-unenrich-HeLa-100ng_1_1_4997.d	20221109_HESI-1F-Slice-PASEF-unenrich-HeLa-100ng_1_1_4997	Q9Y3F4	Q9Y3F4	STRAP_HUMAN	STRAP	76937.9	76291	74435.7	76937.9	76291	74435.7	74435.7	FSPDGELYASGSEDGTLR	FSPDGELYASGSEDGTLR	FSPDGELYASGSEDGTLR3	3	0.00184277	0.0372963	0.00217791	0.000363108	0.000315956	0.000341064	0.000316456	0	1	38522	37582.5	37609.6		4044.99	0.98332	13.3516	13.3304	13.3729	39.3113	13.4485	38.6461	Serine-threonine kinase receptor-associated protein	0	0	0.921032	4143.12	2.3745	0.521017	1	0.111951	0.958641	1.71663	0.601788	4154.11;3600.09;1111.03;5089.13;30767.8;3294.1;2464.07;607.019;1535.04;863.026;424.013;1240.04;	4154.11;3600.09;1111.03;5089.13;30767.8;3294.1;2464.07;607.019;1535.04;863.026;424.013;1240.04;	0.980195;0.991467;0.839014;0.896958;0.982789;0.961875;0.926555;0.716631;0.920687;0.828332;0.696476;0.953415;	18846	0.111951	0	0	0	0.962704	1	0.9125	0.932	0.919618	0.922272
Z:\HESI-source-performance\Slice-PASEF\HeLa-phospho\Raw-Data\Unenrich\20221109_HESI-1F-Slice-PASEF-unenrich-HeLa-100ng_1_1_4995.d	20221109_HESI-1F-Slice-PASEF-unenrich-HeLa-100ng_1_1_4995	O94925	O94925	GLSK_HUMAN	GLS	38967.3	38873.4	34410.3	38967.3	38873.4	34410.3	34410.3	FSPDLWGVSVC(UniMod:4)TVDGQR	FSPDLWGVSVCTVDGQR	FSPDLWGVSVC(UniMod:4)TVDGQR2	2	0.000172592	0.00147897	0.000254673	0.000406835	0.00036049	0.000341064	0.000361011	0	1	6088.24	6004.51	6000.02		4166.92	0.967373	18.7438	18.7226	18.765	80.9838	18.778	80.6183	Glutaminase kidney isoform, mitochondrial	0	0	0.92354	4228.19	2.64167	0.557804	1	1.68496	0.998291	1.15863	0.233997	2908.11;1240.05;1778.07;2655.11;525.024;712.029;1450.05;335.02;417.019;395.015;400.015;175.008;	2908.11;1240.05;1778.07;2655.11;525.024;712.029;1450.05;335.02;417.019;395.015;400.015;175.008;	0.96423;0.983207;0.889727;0.980471;0.918547;0.618627;0.933705;0.766638;0.970974;0.653012;0.600611;0.678628;	26460	1.68496	0	0	0	0.998521	1	1.13375	1.142	1.13561	1.13988
Z:\HESI-source-performance\Slice-PASEF\HeLa-phospho\Raw-Data\Unenrich\20221109_HESI-1F-Slice-PASEF-unenrich-HeLa-100ng_1_1_4996.d	20221109_HESI-1F-Slice-PASEF-unenrich-HeLa-100ng_1_1_4996	O94925	O94925	GLSK_HUMAN	GLS	34962.1	34915.9	36289	34962.1	34915.9	36289	36289	FSPDLWGVSVC(UniMod:4)TVDGQR	FSPDLWGVSVCTVDGQR	FSPDLWGVSVC(UniMod:4)TVDGQR2	2	0.000472188	0.0052261	0.000254673	0.000367918	0.000320308	0.000341064	0.000320718	0	1	4686.18	4683.78	4683.8		3548.32	0.857862	18.7825	18.7612	18.8037	80.9838	18.7852	80.9688	Glutaminase kidney isoform, mitochondrial	0	0	0.868101	3550.12	1.89525	0.612779	1	1.81053	0.993973	1.91663	0.42764	2124.07;598.027;5785.19;2065.08;497.019;1114.06;585.023;465.021;548.027;486.019;369.014;0;	2124.07;598.027;5785.19;2065.08;497.019;1114.06;585.023;465.021;548.027;486.019;369.014;0;	0.901834;0.680559;0.755858;0.794521;0.933121;0.915968;0.859172;0.799506;0.883418;0.680583;0.641462;0;	26520	1.81053	0	0	0	0.994774	1	1.12773	1.142	1.13576	1.13421
Z:\HESI-source-performance\Slice-PASEF\HeLa-phospho\Raw-Data\Unenrich\20221109_HESI-1F-Slice-PASEF-unenrich-HeLa-100ng_1_1_4997.d	20221109_HESI-1F-Slice-PASEF-unenrich-HeLa-100ng_1_1_4997	O94925	O94925	GLSK_HUMAN	GLS	31641	31403.1	34184.8	31641	31403.1	34184.8	34184.8	FSPDLWGVSVC(UniMod:4)TVDGQR	FSPDLWGVSVCTVDGQR	FSPDLWGVSVC(UniMod:4)TVDGQR2	2	0.000257516	0.00128223	0.000254673	0.000363108	0.000315956	0.000341064	0.000316456	0	1	5776.27	5780.03	5784.2		4784.77	0.938795	18.7612	18.74	18.7824	80.9838	18.7841	80.7421	Glutaminase kidney isoform, mitochondrial	0	0	0.919199	4778.22	2.53588	0.530438	1	1.10851	0.998519	1.62573	0.435079	2177.1;1367.07;3159.12;2666.12;933.046;620.027;978.051;510.017;382.014;462.016;312.012;201.008;	2177.1;1367.07;3159.12;2666.12;933.046;620.027;978.051;510.017;382.014;462.016;312.012;201.008;	0.98485;0.970383;0.9262;0.899557;0.943453;0.704538;0.987225;0.605036;0.552153;0.82891;0.556813;0.859263;	26490	1.10851	0	0	0	0.998718	1	1.1349	1.142	1.13674	1.14021
Z:\HESI-source-performance\Slice-PASEF\HeLa-phospho\Raw-Data\Unenrich\20221109_HESI-1F-Slice-PASEF-unenrich-HeLa-100ng_1_1_4995.d	20221109_HESI-1F-Slice-PASEF-unenrich-HeLa-100ng_1_1_4995	O94925	O94925	GLSK_HUMAN	GLS	38967.3	38873.4	34410.3	38967.3	38873.4	34410.3	34410.3	FSPDLWGVSVC(UniMod:4)TVDGQR	FSPDLWGVSVCTVDGQR	FSPDLWGVSVC(UniMod:4)TVDGQR3	3	0.00271311	0.033671	0.00217791	0.000406835	0.00036049	0.000341064	0.000361011	0	1	7382.21	7293.56	7288.1		503.508	0.961721	18.7659	18.7447	18.7871	80.9838	18.778	80.8337	Glutaminase kidney isoform, mitochondrial	0	0	0.71764	510.01	2.18907	0.616361	1	0.413021	0.962492	1.3322	0.444154	3020.09;1606.05;2797.08;1565.04;1525.05;2072.07;568.016;727.02;205.005;1322.03;1296.03;329.01;	3020.09;1606.05;2797.08;1565.04;1525.05;2072.07;568.016;727.02;205.005;1322.03;1296.03;329.01;	0.971391;0.856663;0.965636;0.936065;0.68645;0.95542;0.916677;0.797672;0.730617;0.874915;0.866598;0.727754;	26496	0.413021	0	0	0	0.966329	1	0.90625	0.932	0.91903	0.91532
Z:\HESI-source-performance\Slice-PASEF\HeLa-phospho\Raw-Data\Unenrich\20221109_HESI-1F-Slice-PASEF-unenrich-HeLa-100ng_1_1_4996.d	20221109_HESI-1F-Slice-PASEF-unenrich-HeLa-100ng_1_1_4996	O94925	O94925	GLSK_HUMAN	GLS	34962.1	34915.9	36289	34962.1	34915.9	36289	36289	FSPDLWGVSVC(UniMod:4)TVDGQR	FSPDLWGVSVCTVDGQR	FSPDLWGVSVC(UniMod:4)TVDGQR3	3	0.00240921	0.0397721	0.00217791	0.000367918	0.000320308	0.000341064	0.000320718	0	1	8831.25	8824.85	8824.88		2112.53	0.955852	18.7621	18.7408	18.7834	80.9838	18.7852	80.7734	Glutaminase kidney isoform, mitochondrial	0	0	0.828297	2114.06	2.90998	0.540085	1	0	0.955891	1.31674	0.455517	3072.09;1925.05;4215.12;1544.04;1092.03;2569.08;963.027;474.015;360.01;1065.03;2045.06;562.013;	3072.09;1925.05;4215.12;1544.04;1092.03;2569.08;963.027;474.015;360.01;1065.03;2045.06;562.013;	0.969359;0.722334;0.971422;0.886473;0.784534;0.84102;0.878824;0.644466;0.860933;0.858489;0.875058;0.779634;	26496	0	0	0	0	0.960228	1	0.906042	0.932	0.919342	0.914828
Z:\HESI-source-performance\Slice-PASEF\HeLa-phospho\Raw-Data\Unenrich\20221109_HESI-1F-Slice-PASEF-unenrich-HeLa-100ng_1_1_4997.d	20221109_HESI-1F-Slice-PASEF-unenrich-HeLa-100ng_1_1_4997	O94925	O94925	GLSK_HUMAN	GLS	31641	31403.1	34184.8	31641	31403.1	34184.8	34184.8	FSPDLWGVSVC(UniMod:4)TVDGQR	FSPDLWGVSVCTVDGQR	FSPDLWGVSVC(UniMod:4)TVDGQR3	3	0.00184277	0.0370562	0.00217791	0.000363108	0.000315956	0.000341064	0.000316456	0	1	8443.21	8343.57	8349.59		2533.66	0.957336	18.7515	18.7303	18.7727	80.9838	18.7841	80.6449	Glutaminase kidney isoform, mitochondrial	0	0	0.958764	2562.07	2.37032	0.630875	0.978637	0.023487	0.958896	1.65726	0.212339	2901.08;2269.07;3814.09;1728.04;1444.04;3156.1;947.025;424.012;140.004;1409.05;1311.04;461.013;	2901.08;2269.07;3814.09;1728.04;1444.04;3156.1;947.025;424.012;140.004;1409.05;1311.04;461.013;	0.990862;0.962452;0.949729;0.91784;0.943725;0.894593;0.920854;0.525289;0.613778;0.918264;0.806053;0.891082;	26481	0.023487	0	0	0	0.962944	1	0.905417	0.932	0.919618	0.913667
Z:\HESI-source-performance\Slice-PASEF\HeLa-phospho\Raw-Data\Unenrich\20221109_HESI-1F-Slice-PASEF-unenrich-HeLa-100ng_1_1_4997.d	20221109_HESI-1F-Slice-PASEF-unenrich-HeLa-100ng_1_1_4997	Q9H553	Q9H553	ALG2_HUMAN	ALG2	7477.26	7376.56	7376.56	7477.26	7376.56	7376.56	7376.56	FSPEAFTEQLYR	FSPEAFTEQLYR	FSPEAFTEQLYR2	2	0.00481457	0.0939586	0.00994642	0.00839234	0.0075059	0.0283953	0.0075188	0	1	7477.26	7376.56	7381.88		1119.58	0.939898	17.7225	17.7013	17.7437	70.4347	17.5036	72.033	Alpha-1,3/1,6-mannosyltransferase ALG2	0	0	0.750547	1134.04	1.18601	0.217172	1	0.586123	0.901966	0.925667	0.423505	4274.15;1132.04;1307.04;2071.07;283.011;1113.03;841.026;753.024;238.007;392.015;371.013;12777.4;	4274.15;1132.04;1307.04;2071.07;283.011;1113.03;841.026;753.024;238.007;392.015;371.013;12777.4;	0.93927;0.985988;0.873114;0.916003;0.73162;0.705446;0.804945;0.706049;0.566193;0.922342;0.803366;0.632594;	25023	0.586123	0	0	0	0.906041	1	1.015	1.022	1.0092	1.0261
Z:\HESI-source-performance\Slice-PASEF\HeLa-phospho\Raw-Data\Unenrich\20221109_HESI-1F-Slice-PASEF-unenrich-HeLa-100ng_1_1_4995.d	20221109_HESI-1F-Slice-PASEF-unenrich-HeLa-100ng_1_1_4995	P46734	P46734	MP2K3_HUMAN	MAP2K3	7034.25	7057.04	7057.04	7034.25	7057.04	7057.04	7057.04	FSPEFVDFTAQC(UniMod:4)LR	FSPEFVDFTAQCLR	FSPEFVDFTAQC(UniMod:4)LR2	2	0.000172592	0.000749505	0.000176929	0.000919681	0.000768049	0.000546001	0.000769428	0	1	7034.25	7057.04	7051.76		1462.7	0.927364	19.0629	19.0416	19.0841	83.0046	18.9973	83.7469	Dual specificity mitogen-activated protein kinase kinase 3	0	0	0.889626	1459.07	2.13363	0.18832	0.989798	1.8518	0.999133	1.474	0.613978	4025.15;1712.07;456.018;1297.04;685.03;661.029;2319.09;1020.04;792.027;1234.06;1485.06;2070.09;	4025.15;1712.07;456.018;1297.04;685.03;661.029;2319.09;1020.04;792.027;1234.06;1485.06;2070.09;	0.914383;0.939425;0.763023;0.951727;0.683005;0.879891;0.947701;0.985284;0.908152;0.729235;0.981918;0.92626;	26911	1.8518	0	0	0	0.99925	1	1.095	1.103	1.09397	1.1035
Z:\HESI-source-performance\Slice-PASEF\HeLa-phospho\Raw-Data\Unenrich\20221109_HESI-1F-Slice-PASEF-unenrich-HeLa-100ng_1_1_4996.d	20221109_HESI-1F-Slice-PASEF-unenrich-HeLa-100ng_1_1_4996	P46734	P46734	MP2K3_HUMAN	MAP2K3	7292.32	7281.58	7281.58	7292.32	7281.58	7281.58	7281.58	FSPEFVDFTAQC(UniMod:4)LR	FSPEFVDFTAQCLR	FSPEFVDFTAQC(UniMod:4)LR2	2	0.000117918	0.000960473	0.000176929	0.000933707	0.0007768	0.000546001	0.00077821	0	1	7292.32	7281.58	7281.61		1506.85	0.973092	19.0696	19.0484	19.0908	83.0046	19.0054	83.7269	Dual specificity mitogen-activated protein kinase kinase 3	0	0	0.624484	1509.07	1.82284	0.384077	1	1.03825	0.998887	0.856624	0.431479	4635.2;1378.05;974.035;1279.07;1665.06;475.019;2837.11;601.029;401.018;744.033;540.018;1966.09;	4635.2;1378.05;974.035;1279.07;1665.06;475.019;2837.11;601.029;401.018;744.033;540.018;1966.09;	0.994306;0.98245;0.858916;0.886135;0.95527;0.577551;0.864578;0.793034;0.822576;0.763102;0.906017;0.887027;	26926	1.03825	0	0	0	0.99904	1	1.1026	1.103	1.09428	1.1104
Z:\HESI-source-performance\Slice-PASEF\HeLa-phospho\Raw-Data\Unenrich\20221109_HESI-1F-Slice-PASEF-unenrich-HeLa-100ng_1_1_4997.d	20221109_HESI-1F-Slice-PASEF-unenrich-HeLa-100ng_1_1_4997	P46734	P46734	MP2K3_HUMAN	MAP2K3	8235.35	8162.79	8162.79	8235.35	8162.79	8162.79	8162.79	FSPEFVDFTAQC(UniMod:4)LR	FSPEFVDFTAQCLR	FSPEFVDFTAQC(UniMod:4)LR2	2	0.000257798	0.00195681	0.000176929	0.000670466	0.000583601	0.000546001	0.000584795	0	1	8235.35	8162.79	8168.67		1724.98	0.910997	19.059	19.0378	19.0802	83.0046	19.0017	83.687	Dual specificity mitogen-activated protein kinase kinase 3	0	0	0.879257	1739.06	2.59086	0.265996	1	2.46674	0.997742	1.33922	0.454711	4972.21;1383.06;1198.05;1880.08;1451.06;855.033;2753.09;789.034;952.043;1191.04;1036.05;973.046;	4972.21;1383.06;1198.05;1880.08;1451.06;855.033;2753.09;789.034;952.043;1191.04;1036.05;973.046;	0.95493;0.815899;0.969107;0.864766;0.830167;0.953406;0.810199;0.940384;0.784535;0.981427;0.931063;0.768252;	26911	2.46674	0	0	0	0.998043	1	1.09542	1.103	1.09481	1.10278
Z:\HESI-source-performance\Slice-PASEF\HeLa-phospho\Raw-Data\Unenrich\20221109_HESI-1F-Slice-PASEF-unenrich-HeLa-100ng_1_1_4996.d	20221109_HESI-1F-Slice-PASEF-unenrich-HeLa-100ng_1_1_4996	P46821	P46821	MAP1B_HUMAN	MAP1B	21782.5	21785.6	21702.9	21782.5	21785.6	21702.9	21702.9	FSPEVPGQK	FSPEVPGQK	FSPEVPGQK2	2	0.0028174	0.0467574	0.0028174	0.000367918	0.000320308	0.000341064	0.000320718	0	1	7272.14	7242.12	7242.14		3121.14	0.936394	9.15043	9.12922	9.17163	8.57586	9.46179	6.11719	Microtubule-associated protein 1B	0	0	0.883104	3134.07	2.9943	0.406669	0.371807	0	0.948543	2.13405	0.204215	3879.07;456.01;2296.05;1097.03;2334.04;691.013;3383.06;233.006;	3879.07;456.01;2296.05;1097.03;2334.04;691.013;3383.06;233.006;	0.981688;0.794411;0.857814;0.940698;0.826763;0.913248;0.949422;0.566933;	12910	0	0	0	0	0.953243	1	0.814583	0.832	0.824941	0.820838
Z:\HESI-source-performance\Slice-PASEF\HeLa-phospho\Raw-Data\Unenrich\20221109_HESI-1F-Slice-PASEF-unenrich-HeLa-100ng_1_1_4997.d	20221109_HESI-1F-Slice-PASEF-unenrich-HeLa-100ng_1_1_4997	P46821	P46821	MAP1B_HUMAN	MAP1B	21675.5	21376.5	20755.2	21675.5	21376.5	20755.2	20755.2	FSPEVPGQK	FSPEVPGQK	FSPEVPGQK2	2	0.0041646	0.0841222	0.0028174	0.000363108	0.000315956	0.000341064	0.000316456	0	1	6782.15	6759.56	6764.43		2793.74	0.965923	9.15054	9.1293	9.17173	8.57586	9.46304	6.07642	Microtubule-associated protein 1B	0	0	0.652988	2801.05	1.96758	0.419559	0.950424	0	0.911319	1.54624	0.246287	2956.07;742.019;2504.05;1322.03;2698.06;552.01;3535.06;872.021;	2956.07;742.019;2504.05;1322.03;2698.06;552.01;3535.06;872.021;	0.995238;0.763473;0.977808;0.877864;0.858121;0.741658;0.959738;0.67669;	12910	0	0	0	0	0.915878	1	0.815208	0.832	0.824714	0.82142
Z:\HESI-source-performance\Slice-PASEF\HeLa-phospho\Raw-Data\Unenrich\20221109_HESI-1F-Slice-PASEF-unenrich-HeLa-100ng_1_1_4995.d	20221109_HESI-1F-Slice-PASEF-unenrich-HeLa-100ng_1_1_4995	Q15942	Q15942	ZYX_HUMAN	ZYX	38852.9	38719.4	42088.8	38852.9	38719.4	42088.8	42088.8	FSPGAPGGSGSQPNQK	FSPGAPGGSGSQPNQK	FSPGAPGGSGSQPNQK2	2	0.000150105	0.000310602	0.000221631	0.000406835	0.00036049	0.000341064	0.000361011	0	1	7637.26	7511.41	7505.79		1736.65	0.924202	6.40494	6.38371	6.42614	-15.3588	6.51939	-16.0068	Zyxin	0	0	0.747929	1767.07	1.97222	0.214735	1	0.997055	0.999641	0	-10000000	5869.19;741.024;1027.04;0;289.009;252.006;0;0;563.018;0;0;67.003;	5869.19;741.024;1027.04;0;289.009;252.006;0;0;563.018;0;0;67.003;	0.968088;0.800767;0.762464;0;0.780418;0.479148;0;0;0.723875;0;0;0.479148;	9018	0.997055	0	0	0	0.999689	1	0.998646	0.999	0.985726	1.00993
Z:\HESI-source-performance\Slice-PASEF\HeLa-phospho\Raw-Data\Unenrich\20221109_HESI-1F-Slice-PASEF-unenrich-HeLa-100ng_1_1_4996.d	20221109_HESI-1F-Slice-PASEF-unenrich-HeLa-100ng_1_1_4996	Q15942	Q15942	ZYX_HUMAN	ZYX	40796.9	40823.8	36318.8	40796.9	40823.8	36318.8	36318.8	FSPGAPGGSGSQPNQK	FSPGAPGGSGSQPNQK	FSPGAPGGSGSQPNQK2	2	0.000218651	0.00210952	0.000221631	0.000367918	0.000320308	0.000341064	0.000320718	0	1	2303.07	2283.38	2283.39		676.2	0.901606	6.36058	6.33937	6.3818	-15.3588	6.54068	-16.4999	Zyxin	0	0	0.564284	682.03	1.60828	0.39298	0.0922056	1.24911	0.997558	1.07394	0.449072	1125.04;828.029;350.009;0;179.006;293.012;0;91.003;66.003;0;0;0;	1125.04;828.029;350.009;0;179.006;293.012;0;91.003;66.003;0;0;0;	0.905389;0.985544;0.690873;0;0.413018;0.413018;0;0.559839;0.413018;0;0;0;	8958	1.24911	0	0	0	0.99789	1	0.999479	0.999	0.986253	1.01025
Z:\HESI-source-performance\Slice-PASEF\HeLa-phospho\Raw-Data\Unenrich\20221109_HESI-1F-Slice-PASEF-unenrich-HeLa-100ng_1_1_4997.d	20221109_HESI-1F-Slice-PASEF-unenrich-HeLa-100ng_1_1_4997	Q15942	Q15942	ZYX_HUMAN	ZYX	40765.9	41092.1	42489.2	40765.9	41092.1	42489.2	42489.2	FSPGAPGGSGSQPNQK	FSPGAPGGSGSQPNQK	FSPGAPGGSGSQPNQK2	2	0.000257798	0.0020197	0.000221631	0.000363108	0.000315956	0.000341064	0.000316456	0	1	7096.25	7155.64	7160.8		1544.99	0.93701	6.41385	6.39264	6.43508	-15.3588	6.53161	-16.04	Zyxin	0	0	0.499802	1531.06	1.87012	0.268624	1	1.16479	0.997669	1.96319	0.594124	4756.18;1203.04;1137.04;127.003;456.013;0;0;132.005;350.014;18.0008;0;113.003;	4756.18;1203.04;1137.04;127.003;456.013;0;0;132.005;350.014;18.0008;0;113.003;	0.977096;0.859754;0.851075;0.428935;0.808706;0;0;0.708104;0.712066;0.274512;0;0.428935;	9033	1.16479	0	0	0	0.99798	1	0.998958	0.999	0.986996	1.00933
Z:\HESI-source-performance\Slice-PASEF\HeLa-phospho\Raw-Data\Unenrich\20221109_HESI-1F-Slice-PASEF-unenrich-HeLa-100ng_1_1_4995.d	20221109_HESI-1F-Slice-PASEF-unenrich-HeLa-100ng_1_1_4995	Q6P2Q9	Q6P2Q9	PRP8_HUMAN	PRPF8	69564.8	69377.2	68019.1	69564.8	69377.2	68019.1	68019.1	FSPIPFPPLSYK	FSPIPFPPLSYK	FSPIPFPPLSYK2	2	0.000172592	0.00148352	0.000254673	0.000406835	0.00036049	0.000341064	0.000361011	0	1	10092.3	9971.73	9964.28		2366.67	0.967372	20.1558	20.1346	20.177	97.6301	20.2162	96.9933	Pre-mRNA-processing-splicing factor 8	0	0	0.701737	2397.08	2.00041	0.671769	1	0.73514	0.998286	1.29325	0.191842	6742.21;1190.04;1494.05;2160.07;1457.05;419.014;866.029;2048.06;1198.04;862.032;791.025;621.018;	6742.21;1190.04;1494.05;2160.07;1457.05;419.014;866.029;2048.06;1198.04;862.032;791.025;621.018;	0.994336;0.937727;0.974399;0.899541;0.858876;0.665228;0.732031;0.918231;0.87816;0.960599;0.710562;0.778337;	28460	0.73514	0	0	0	0.998516	1	0.974688	0.979	0.968834	0.986765
Z:\HESI-source-performance\Slice-PASEF\HeLa-phospho\Raw-Data\Unenrich\20221109_HESI-1F-Slice-PASEF-unenrich-HeLa-100ng_1_1_4996.d	20221109_HESI-1F-Slice-PASEF-unenrich-HeLa-100ng_1_1_4996	Q6P2Q9	Q6P2Q9	PRP8_HUMAN	PRPF8	71226.9	70579.3	67014.2	71226.9	70579.3	67014.2	67014.2	FSPIPFPPLSYK	FSPIPFPPLSYK	FSPIPFPPLSYK2	2	0.00301068	0.0494238	0.000254673	0.000367918	0.000320308	0.000341064	0.000320718	0	1	12256.4	12118	12118.1		2659.72	0.943502	20.1943	20.1731	20.2155	97.6301	20.221	97.3144	Pre-mRNA-processing-splicing factor 8	0	0	0.912163	2690.08	1.75735	0.358679	1	0.468567	0.945768	1.73388	0.352171	7121.21;3342.1;4572.16;1793.06;1660.06;378.011;866.029;1539.06;1337.04;1266.04;689.023;373.012;	7121.21;3342.1;4572.16;1793.06;1660.06;378.011;866.029;1539.06;1337.04;1266.04;689.023;373.012;	0.993388;0.872629;0.72475;0.877477;0.822019;0.754789;0.911976;0.867416;0.961865;0.939183;0.786681;0.772555;	28520	0.468567	0	0	0	0.950576	1	0.972917	0.979	0.96984	0.983588
Z:\HESI-source-performance\Slice-PASEF\HeLa-phospho\Raw-Data\Unenrich\20221109_HESI-1F-Slice-PASEF-unenrich-HeLa-100ng_1_1_4997.d	20221109_HESI-1F-Slice-PASEF-unenrich-HeLa-100ng_1_1_4997	Q6P2Q9	Q6P2Q9	PRP8_HUMAN	PRPF8	64626.7	64044.9	68802.8	64626.7	64044.9	68802.8	68802.8	FSPIPFPPLSYK	FSPIPFPPLSYK	FSPIPFPPLSYK2	2	0.00589952	0.113832	0.000254673	0.000363108	0.000315956	0.000341064	0.000316456	0	1	10997.3	10899.6	10907.5		2862.5	0.870036	20.1838	20.1625	20.205	97.6301	20.2217	97.171	Pre-mRNA-processing-splicing factor 8	0	0	0	2886.09	0.490056	0.233664	1	0.341888	0.883643	1.70432	0.401153	6292.21;2414.06;1652.05;2291.08;989.028;301.01;658.023;1861.06;807.026;1985.06;548.02;470.014;	6292.21;2414.06;1652.05;2291.08;989.028;301.01;658.023;1861.06;807.026;1985.06;548.02;470.014;	0.915079;0.804098;0.52935;0.815806;0.520177;0.953568;0.685275;0.765426;0.920174;0.927417;0.768085;0.650312;	28505	0.341888	0	0	0	0	1	0.972292	0.979	0.970045	0.982536
Z:\HESI-source-performance\Slice-PASEF\HeLa-phospho\Raw-Data\Unenrich\20221109_HESI-1F-Slice-PASEF-unenrich-HeLa-100ng_1_1_4995.d	20221109_HESI-1F-Slice-PASEF-unenrich-HeLa-100ng_1_1_4995	Q6P996	Q6P996	PDXD1_HUMAN	PDXDC1	33315.7	33218.7	33254.1	33315.7	33218.7	33254.1	33254.1	FSPLMTAAVLGTR	FSPLMTAAVLGTR	FSPLMTAAVLGTR2	2	0.000150105	0.000372193	0.000176929	0.000406835	0.00036049	0.000341064	0.000361011	0	1	13717.4	13703.1	13692.9		4460.15	0.97764	18.6387	18.6174	18.6599	78.8917	18.5485	79.6187	Pyridoxal-dependent decarboxylase domain-containing protein 1	0	0	0.955666	4468.16	1.72498	0.601462	1	0.150699	0.999569	1.28615	0.137012	6912.23;3428.09;3377.12;1926.05;958.026;1389.04;1060.03;968.035;893.029;1015.03;753.03;301.008;	6912.23;3428.09;3377.12;1926.05;958.026;1389.04;1060.03;968.035;893.029;1015.03;753.03;301.008;	0.998144;0.963974;0.949542;0.950226;0.787021;0.857089;0.883898;0.963192;0.893386;0.951924;0.847681;0.8574;	26315	0.150699	0	0	0	0.999628	1	0.983854	0.983	0.972741	0.996566
Z:\HESI-source-performance\Slice-PASEF\HeLa-phospho\Raw-Data\Unenrich\20221109_HESI-1F-Slice-PASEF-unenrich-HeLa-100ng_1_1_4996.d	20221109_HESI-1F-Slice-PASEF-unenrich-HeLa-100ng_1_1_4996	Q6P996	Q6P996	PDXD1_HUMAN	PDXDC1	32070.7	31619.5	33219.9	32070.7	31619.5	33219.9	33219.9	FSPLMTAAVLGTR	FSPLMTAAVLGTR	FSPLMTAAVLGTR2	2	0.000117918	0.000698014	0.000176929	0.000367918	0.000320308	0.000341064	0.000320718	0	1	15124.5	15136.2	15136.2		5172.19	0.972299	18.656	18.6348	18.6772	78.8917	18.5524	79.7713	Pyridoxal-dependent decarboxylase domain-containing protein 1	0	0	0.969139	5168.18	2.84389	0.696124	0.998758	0	0.999191	1.21958	0.306114	8091.28;3037.11;3996.12;2006.06;953.029;1144.04;644.021;421.013;655.026;1056.03;890.032;751.02;	8091.28;3037.11;3996.12;2006.06;953.029;1144.04;644.021;421.013;655.026;1056.03;890.032;751.02;	0.993969;0.893463;0.988338;0.867269;0.949939;0.761386;0.847798;0.801333;0.831277;0.793665;0.94914;0.917738;	26345	0	0	0	0	0.999302	1	0.983854	0.983	0.973271	0.996497
Z:\HESI-source-performance\Slice-PASEF\HeLa-phospho\Raw-Data\Unenrich\20221109_HESI-1F-Slice-PASEF-unenrich-HeLa-100ng_1_1_4997.d	20221109_HESI-1F-Slice-PASEF-unenrich-HeLa-100ng_1_1_4997	Q6P996	Q6P996	PDXD1_HUMAN	PDXDC1	38170.9	37853	35876.7	38170.9	37853	35876.7	35876.7	FSPLMTAAVLGTR	FSPLMTAAVLGTR	FSPLMTAAVLGTR2	2	0.000198748	0.000259205	0.000176929	0.000363108	0.000315956	0.000341064	0.000316456	0	1	16494.6	16526.8	16538.7		3525.56	0.977824	18.6348	18.6136	18.656	78.8917	18.5546	79.513	Pyridoxal-dependent decarboxylase domain-containing protein 1	0	0	0.797441	3516.14	2.64293	0.492598	1	0	0.9997	1.70771	0.165138	8332.28;4004.15;4158.14;2331.08;948.029;2430.08;786.023;587.02;700.023;950.028;1069.04;913.03;	8332.28;4004.15;4158.14;2331.08;948.029;2430.08;786.023;587.02;700.023;950.028;1069.04;913.03;	0.993251;0.951211;0.972538;0.967923;0.948408;0.990098;0.950525;0.892633;0.800497;0.957016;0.973241;0.856798;	26315	0	0	0	0	0.999741	1	0.983333	0.983	0.973372	0.995462
Z:\HESI-source-performance\Slice-PASEF\HeLa-phospho\Raw-Data\Unenrich\20221109_HESI-1F-Slice-PASEF-unenrich-HeLa-100ng_1_1_4995.d	20221109_HESI-1F-Slice-PASEF-unenrich-HeLa-100ng_1_1_4995	P48047	P48047	ATPO_HUMAN	ATP5PO	118973	118245	124490	118973	118245	124490	124490	FSPLTTNLINLLAENGR	FSPLTTNLINLLAENGR	FSPLTTNLINLLAENGR2	2	3.19298e-06	3.19298e-06	2.3632e-06	0.000406835	0.00036049	0.000341064	0.000361011	0	1	15110.8	15099.6	15088.3		10736.5	0.983195	21.9163	21.8951	21.9375	124.506	21.7676	125.883	ATP synthase subunit O, mitochondrial	0	0	0.940673	10752.5	4.41764	0.487855	1	3.13891	0.999996	1.55648	0.148916	9655.49;3663.17;3834.2;1621.07;2589.11;2431.12;1559.08;2320.11;2836.11;1231.06;943.045;1132.05;	9655.49;3663.17;3834.2;1621.07;2589.11;2431.12;1559.08;2320.11;2836.11;1231.06;943.045;1132.05;	0.979398;0.915185;0.990484;0.988568;0.942666;0.946424;0.933587;0.942317;0.888372;0.801653;0.883133;0.855378;	30945	3.13891	0	0	0	0.999997	1	1.1651	1.174	1.16762	1.16975
Z:\HESI-source-performance\Slice-PASEF\HeLa-phospho\Raw-Data\Unenrich\20221109_HESI-1F-Slice-PASEF-unenrich-HeLa-100ng_1_1_4996.d	20221109_HESI-1F-Slice-PASEF-unenrich-HeLa-100ng_1_1_4996	P48047	P48047	ATPO_HUMAN	ATP5PO	122312	121921	122301	122312	121921	122301	122301	FSPLTTNLINLLAENGR	FSPLTTNLINLLAENGR	FSPLTTNLINLLAENGR2	2	2.3632e-06	2.3632e-06	2.3632e-06	0.000367918	0.000320308	0.000341064	0.000320718	0	1	17017.8	16754.4	16754.5		10475.8	0.956446	21.9119	21.8907	21.9331	124.506	21.7366	125.311	ATP synthase subunit O, mitochondrial	0	0	0.9815	10640.5	4.31033	0.397136	1	1.94436	0.999997	1.14797	0.251234	10723.5;3095.13;3363.16;2931.13;2280.11;2687.13;1701.06;2265.1;2544.11;1071.04;496.024;1034.05;	10723.5;3095.13;3363.16;2931.13;2280.11;2687.13;1701.06;2265.1;2544.11;1071.04;496.024;1034.05;	0.950643;0.992995;0.940083;0.99645;0.955546;0.882854;0.93412;0.979456;0.885118;0.970285;0.644335;0.857288;	30945	1.94436	0	0	0	0.999998	1	1.16406	1.174	1.16816	1.16844
Z:\HESI-source-performance\Slice-PASEF\HeLa-phospho\Raw-Data\Unenrich\20221109_HESI-1F-Slice-PASEF-unenrich-HeLa-100ng_1_1_4997.d	20221109_HESI-1F-Slice-PASEF-unenrich-HeLa-100ng_1_1_4997	P48047	P48047	ATPO_HUMAN	ATP5PO	132308	131020	124072	132308	131020	124072	124072	FSPLTTNLINLLAENGR	FSPLTTNLINLLAENGR	FSPLTTNLINLLAENGR2	2	4.43131e-06	4.43131e-06	2.3632e-06	0.000363108	0.000315956	0.000341064	0.000316456	0	1	17280.8	17121.2	17133.5		11978.6	0.976497	21.9122	21.891	21.9334	124.506	21.7359	125.406	ATP synthase subunit O, mitochondrial	0	0	0.994106	12081.5	3.97605	0.434771	1	2.38326	0.999995	1.87276	0.202845	11692.5;3345.16;3625.15;1963.09;2380.1;2201.11;1086.04;1962.08;2875.12;1138.05;1277.07;1487.06;	11692.5;3345.16;3625.15;1963.09;2380.1;2201.11;1086.04;1962.08;2875.12;1138.05;1277.07;1487.06;	0.992552;0.943152;0.956916;0.917028;0.829681;0.945759;0.879327;0.968313;0.90656;0.659573;0.828602;0.919168;	30945	2.38326	0	0	0	0.999996	1	1.165	1.174	1.16924	1.16816
Z:\HESI-source-performance\Slice-PASEF\HeLa-phospho\Raw-Data\Unenrich\20221109_HESI-1F-Slice-PASEF-unenrich-HeLa-100ng_1_1_4995.d	20221109_HESI-1F-Slice-PASEF-unenrich-HeLa-100ng_1_1_4995	P48047	P48047	ATPO_HUMAN	ATP5PO	118973	118245	124490	118973	118245	124490	124490	FSPLTTNLINLLAENGR	FSPLTTNLINLLAENGR	FSPLTTNLINLLAENGR3	3	1.63257e-05	1.63257e-05	3.28793e-06	0.000406835	0.00036049	0.000341064	0.000361011	0	1	61512.7	61467.1	61421.1		16913.3	0.99458	21.9066	21.8853	21.9278	124.506	21.7676	125.698	ATP synthase subunit O, mitochondrial	0	0	0.966131	16938.5	5.55819	0.420653	1	2.8388	0.999981	0.680816	0.26156	35227.9;24296.6;17311.5;5536.13;8973.23;8150.25;9630.27;2733.09;2902.09;1249.03;1098.03;1977.06;	35227.9;24296.6;17311.5;5536.13;8973.23;8150.25;9630.27;2733.09;2902.09;1249.03;1098.03;1977.06;	0.995556;0.978812;0.991403;0.975569;0.996878;0.981936;0.978124;0.974704;0.979129;0.910278;0.903941;0.924902;	30936	2.8388	0	0	0	0.999984	1	0.890208	0.899	0.888712	0.899902
Z:\HESI-source-performance\Slice-PASEF\HeLa-phospho\Raw-Data\Unenrich\20221109_HESI-1F-Slice-PASEF-unenrich-HeLa-100ng_1_1_4996.d	20221109_HESI-1F-Slice-PASEF-unenrich-HeLa-100ng_1_1_4996	P48047	P48047	ATPO_HUMAN	ATP5PO	122312	121921	122301	122312	121921	122301	122301	FSPLTTNLINLLAENGR	FSPLTTNLINLLAENGR	FSPLTTNLINLLAENGR3	3	3.28793e-06	3.28793e-06	3.28793e-06	0.000367918	0.000320308	0.000341064	0.000320718	0	1	53370.4	52544.4	52544.6		15139.5	0.99459	21.9128	21.8916	21.934	124.506	21.7366	125.327	ATP synthase subunit O, mitochondrial	0	0	0.959055	15377.4	5.40948	0.538246	1	2.33043	0.999996	1.9942	0.283916	31211.8;23495.6;15940.4;6195.15;6218.17;8100.17;9181.27;2686.08;2896.08;1491.04;1160.03;2026.06;	31211.8;23495.6;15940.4;6195.15;6218.17;8100.17;9181.27;2686.08;2896.08;1491.04;1160.03;2026.06;	0.994808;0.990023;0.995149;0.992247;0.99206;0.995032;0.989391;0.987061;0.866354;0.946911;0.963356;0.889583;	30951	2.33043	0	0	0	0.999997	1	0.892396	0.899	0.888823	0.902555
Z:\HESI-source-performance\Slice-PASEF\HeLa-phospho\Raw-Data\Unenrich\20221109_HESI-1F-Slice-PASEF-unenrich-HeLa-100ng_1_1_4997.d	20221109_HESI-1F-Slice-PASEF-unenrich-HeLa-100ng_1_1_4997	P48047	P48047	ATPO_HUMAN	ATP5PO	132308	131020	124072	132308	131020	124072	124072	FSPLTTNLINLLAENGR	FSPLTTNLINLLAENGR	FSPLTTNLINLLAENGR3	3	2.33937e-05	2.33937e-05	3.28793e-06	0.000363108	0.000315956	0.000341064	0.000316456	0	1	57223.4	56695	56735.9		15435.8	0.994007	21.9131	21.8919	21.9343	124.506	21.7359	125.423	ATP synthase subunit O, mitochondrial	0	0	0.992078	15568.5	5.04369	0.506935	1	2.7108	0.999973	1.18325	0.201116	33279.8;23454.6;17810.5;4867.13;6133.15;7870.21;7477.23;1825.05;2346.07;672.018;1095.03;2130.05;	33279.8;23454.6;17810.5;4867.13;6133.15;7870.21;7477.23;1825.05;2346.07;672.018;1095.03;2130.05;	0.999294;0.994127;0.983509;0.967989;0.995806;0.989104;0.987888;0.973895;0.853157;0.7721;0.907708;0.921956;	30951	2.7108	0	0	0	0.999977	1	0.893542	0.899	0.889181	0.903561
Z:\HESI-source-performance\Slice-PASEF\HeLa-phospho\Raw-Data\Unenrich\20221109_HESI-1F-Slice-PASEF-unenrich-HeLa-100ng_1_1_4995.d	20221109_HESI-1F-Slice-PASEF-unenrich-HeLa-100ng_1_1_4995	P61964	P61964	WDR5_HUMAN	WDR5	8373.29	8288.34	8705.07	8373.29	8288.34	8705.07	8705.07	FSPNGEWLASSSADK	FSPNGEWLASSSADK	FSPNGEWLASSSADK2	2	0.00372187	0.0510458	0.00151302	0.000406835	0.00036049	0.000341064	0.000361011	0	1	7494.28	7494.9	7489.29		1890.81	0.948038	13.5879	13.5667	13.6091	39.5585	13.4788	40.5037	WD repeat-containing protein 5	0	0	0.624092	1892.07	1.73421	0.24677	1	0.174739	0.944216	1.23007	0.465534	5192.19;1372.05;930.038;515.018;491.019;917.04;280.01;73.0033;519.021;463.016;482.017;202.006;	5192.19;1372.05;930.038;515.018;491.019;917.04;280.01;73.0033;519.021;463.016;482.017;202.006;	0.990557;0.785802;0.950002;0.762901;0.813775;0.837003;0.501325;0.478956;0.767726;0.786136;0.651853;0.708338;	19172	0.174739	0	0	0	0.948954	1	1.02917	1.044	1.03376	1.04017
Z:\HESI-source-performance\Slice-PASEF\HeLa-phospho\Raw-Data\Unenrich\20221109_HESI-1F-Slice-PASEF-unenrich-HeLa-100ng_1_1_4996.d	20221109_HESI-1F-Slice-PASEF-unenrich-HeLa-100ng_1_1_4996	P61964	P61964	WDR5_HUMAN	WDR5	9088.3	9042.65	9130.48	9088.3	9042.65	9130.48	9130.48	FSPNGEWLASSSADK	FSPNGEWLASSSADK	FSPNGEWLASSSADK2	2	0.00214727	0.0317393	0.00151302	0.000367918	0.000320308	0.000341064	0.000320718	0	1	7824.29	7804.73	7804.76		1036.44	0.932194	13.5957	13.5745	13.6169	39.5585	13.4848	40.449	WD repeat-containing protein 5	0	0	0.900359	1039.04	2.05596	0.292586	1	0.673573	0.964483	3.00029	0.441579	5020.18;1582.06;1222.05;732.019;316.013;418.011;497.021;57.0017;294.013;418.018;317.01;70.0033;	5020.18;1582.06;1222.05;732.019;316.013;418.011;497.021;57.0017;294.013;418.018;317.01;70.0033;	0.974236;0.904296;0.795599;0.650789;0.843606;0.632249;0.888183;0.423131;0.876278;0.93691;0.502683;0.565299;	19187	0.673573	0	0	0	0.968261	1	1.03125	1.044	1.0335	1.04213
Z:\HESI-source-performance\Slice-PASEF\HeLa-phospho\Raw-Data\Unenrich\20221109_HESI-1F-Slice-PASEF-unenrich-HeLa-100ng_1_1_4997.d	20221109_HESI-1F-Slice-PASEF-unenrich-HeLa-100ng_1_1_4997	P61964	P61964	WDR5_HUMAN	WDR5	9273.3	9124.46	8574.45	9273.3	9124.46	8574.45	8574.45	FSPNGEWLASSSADK	FSPNGEWLASSSADK	FSPNGEWLASSSADK2	2	0.000989589	0.0194596	0.00151302	0.000363108	0.000315956	0.000341064	0.000316456	0	1	6783.24	6712.35	6717.19		1326.02	0.955419	13.5849	13.5637	13.6061	39.5585	13.479	40.4096	WD repeat-containing protein 5	0	0	0.644696	1339.05	1.87189	0.139442	0.855984	0.00337726	0.977985	1.8065	0.560533	5136.18;760.029;887.029;974.035;554.019;966.036;813.029;23.0008;582.023;609.02;0;205.007;	5136.18;760.029;887.029;974.035;554.019;966.036;813.029;23.0008;582.023;609.02;0;205.007;	0.996723;0.830504;0.823287;0.943782;0.643077;0.854605;0.781098;0.432143;0.730825;0.86706;0;0.612663;	19172	0.00337726	0	0	0	0.98054	1	1.03437	1.044	1.03399	1.04496
Z:\HESI-source-performance\Slice-PASEF\HeLa-phospho\Raw-Data\Unenrich\20221109_HESI-1F-Slice-PASEF-unenrich-HeLa-100ng_1_1_4995.d	20221109_HESI-1F-Slice-PASEF-unenrich-HeLa-100ng_1_1_4995	P63244	P63244	RACK1_HUMAN	RACK1	384434	385432	387543	384434	385432	387543	387543	FSPNSSNPIIVSC(UniMod:4)GWDK	FSPNSSNPIIVSCGWDK	FSPNSSNPIIVSC(UniMod:4)GWDK2	2	3.08997e-07	3.08997e-07	3.08997e-07	0.000406835	0.00036049	0.000341064	0.000361011	0	1	15916.7	15977.3	15965.4		24105.5	0.974844	15.7942	15.7729	15.8154	57.3441	15.8123	57.1713	Receptor of activated protein C kinase 1	0	0	0.972727	24032	4.09313	0.330738	1	2.82064	1	0.924548	0.50297	19325.8;6878.25;6222.28;5021.24;2370.11;2816.14;1375.06;1846.08;1143.05;1972.07;1640.06;2371.1;	19325.8;6878.25;6222.28;5021.24;2370.11;2816.14;1375.06;1846.08;1143.05;1972.07;1640.06;2371.1;	0.952483;0.959201;0.981922;0.960195;0.887992;0.99741;0.994265;0.958339;0.883568;0.994535;0.964209;0.943814;	22290	2.82064	0	0	0	1	1	1.1476	1.151	1.145	1.1528
Z:\HESI-source-performance\Slice-PASEF\HeLa-phospho\Raw-Data\Unenrich\20221109_HESI-1F-Slice-PASEF-unenrich-HeLa-100ng_1_1_4996.d	20221109_HESI-1F-Slice-PASEF-unenrich-HeLa-100ng_1_1_4996	P63244	P63244	RACK1_HUMAN	RACK1	389802	388487	386142	389802	388487	386142	386142	FSPNSSNPIIVSC(UniMod:4)GWDK	FSPNSSNPIIVSCGWDK	FSPNSSNPIIVSC(UniMod:4)GWDK2	2	9.24727e-07	9.24727e-07	3.08997e-07	0.000367918	0.000320308	0.000341064	0.000320718	0	1	19900.9	19625	19625.1		29970.8	0.991668	15.7908	15.7695	15.812	57.3441	15.8241	57.0883	Receptor of activated protein C kinase 1	0	0	0.986395	30392	4.49841	0.381188	1	2.49356	0.999999	0.997415	0.221296	21951;10246.5;6677.32;5360.22;2451.1;2977.13;1543.07;2237.12;1963.07;2389.09;1741.08;1997.1;	21951;10246.5;6677.32;5360.22;2451.1;2977.13;1543.07;2237.12;1963.07;2389.09;1741.08;1997.1;	0.996198;0.991766;0.997458;0.961951;0.964219;0.978347;0.889599;0.968889;0.991938;0.946801;0.872843;0.906848;	22290	2.49356	0	0	0	0.999999	1	1.14771	1.151	1.14518	1.15293
Z:\HESI-source-performance\Slice-PASEF\HeLa-phospho\Raw-Data\Unenrich\20221109_HESI-1F-Slice-PASEF-unenrich-HeLa-100ng_1_1_4997.d	20221109_HESI-1F-Slice-PASEF-unenrich-HeLa-100ng_1_1_4997	P63244	P63244	RACK1_HUMAN	RACK1	392241	390766	390925	392241	390766	390925	390925	FSPNSSNPIIVSC(UniMod:4)GWDK	FSPNSSNPIIVSCGWDK	FSPNSSNPIIVSC(UniMod:4)GWDK2	2	1.22635e-05	1.22635e-05	3.08997e-07	0.000363108	0.000315956	0.000341064	0.000316456	0	1	20337.9	20011.7	20026.1		25427.1	0.978777	15.7907	15.7695	15.8119	57.3441	15.8269	57.0462	Receptor of activated protein C kinase 1	0	0	0.978817	25823	4.64281	0.428564	1	2.39452	0.999986	1.81689	0.44483	22919;10853.6;6783.25;6995.28;3001.14;2701.11;1773.09;2696.14;2635.13;2566.12;2484.13;2136.12;	22919;10853.6;6783.25;6995.28;3001.14;2701.11;1773.09;2696.14;2635.13;2566.12;2484.13;2136.12;	0.988143;0.990766;0.96231;0.981394;0.990287;0.971953;0.95203;0.994313;0.959347;0.989222;0.979756;0.951079;	22290	2.39452	0	0	0	0.999988	1	1.14531	1.151	1.14648	1.14962
Z:\HESI-source-performance\Slice-PASEF\HeLa-phospho\Raw-Data\Unenrich\20221109_HESI-1F-Slice-PASEF-unenrich-HeLa-100ng_1_1_4995.d	20221109_HESI-1F-Slice-PASEF-unenrich-HeLa-100ng_1_1_4995	Q14C86	Q14C86	GAPD1_HUMAN	GAPVD1	38693	38306.2	39085.7	38693	38306.2	39085.7	39085.7	FSPSQQEK	FSPSQQEK	FSPSQQEK2	2	0.00029876	0.00266754	0.000482118	0.000406835	0.00036049	0.000341064	0.000361011	0	1	10075.2	10071	10063.5		3282.25	0.974479	4.41073	4.38953	4.43194	-34.0418	4.43042	-33.5989	GTPase-activating protein and VPS9 domain-containing protein 1	0	0	0.884578	3286.07	2.92961	0.291755	0.377198	0	0.996922	1.23903	0.269919	5762.12;2322.04;1991.05;966.017;461.01;931.02;3293.07;427.008;544.011;	5762.12;2322.04;1991.05;966.017;461.01;931.02;3293.07;427.008;544.011;	0.979283;0.964149;0.97262;0.836653;0.714992;0.8383;0.888744;0.851299;0.703653;	6205	0	0	0	0	0.997332	1	0.797396	0.809	0.800411	0.804599
Z:\HESI-source-performance\Slice-PASEF\HeLa-phospho\Raw-Data\Unenrich\20221109_HESI-1F-Slice-PASEF-unenrich-HeLa-100ng_1_1_4996.d	20221109_HESI-1F-Slice-PASEF-unenrich-HeLa-100ng_1_1_4996	Q14C86	Q14C86	GAPD1_HUMAN	GAPVD1	38286	37832.1	37900.3	38286	37832.1	37900.3	37900.3	FSPSQQEK	FSPSQQEK	FSPSQQEK2	2	0.000351353	0.00344662	0.000482118	0.000367918	0.000320308	0.000341064	0.000320718	0	1	7836.16	7682.87	7682.9		2200.15	0.968924	4.41931	4.3981	4.44051	-34.0418	4.4357	-33.5572	GTPase-activating protein and VPS9 domain-containing protein 1	0	0	0.867701	2244.04	2.82628	0.285002	0.994822	0	0.996017	0.865029	0.212212	4120.08;2364.05;1352.03;1012.02;814.016;835.019;3075.06;416.009;460.009;	4120.08;2364.05;1352.03;1012.02;814.016;835.019;3075.06;416.009;460.009;	0.976377;0.991552;0.906646;0.915571;0.716963;0.867917;0.854753;0.792518;0.849845;	6220	0	0	0	0	0.996553	1	0.797083	0.809	0.800476	0.804139
Z:\HESI-source-performance\Slice-PASEF\HeLa-phospho\Raw-Data\Unenrich\20221109_HESI-1F-Slice-PASEF-unenrich-HeLa-100ng_1_1_4997.d	20221109_HESI-1F-Slice-PASEF-unenrich-HeLa-100ng_1_1_4997	Q14C86	Q14C86	GAPD1_HUMAN	GAPVD1	38423	38528.4	37688.7	38423	38528.4	37688.7	37688.7	FSPSQQEK	FSPSQQEK	FSPSQQEK2	2	0.000989589	0.0205101	0.000482118	0.000363108	0.000315956	0.000341064	0.000316456	0	1	9097.19	9078.73	9085.28		3166.93	0.899409	4.41948	4.39827	4.44068	-34.0418	4.4395	-33.5386	GTPase-activating protein and VPS9 domain-containing protein 1	0	0	0.920531	3171.08	2.38518	0.272591	0.370625	0	0.976824	1.40649	0.17633	6030.12;1040.02;2027.05;641.013;360.007;686.013;2613.05;589.014;921.019;	6030.12;1040.02;2027.05;641.013;360.007;686.013;2613.05;589.014;921.019;	0.901478;0.813904;0.937124;0.884718;0.497548;0.641445;0.76548;0.63617;0.535408;	6220	0	0	0	0	0.97949	1	0.799773	0.809	0.800798	0.806871
Z:\HESI-source-performance\Slice-PASEF\HeLa-phospho\Raw-Data\Unenrich\20221109_HESI-1F-Slice-PASEF-unenrich-HeLa-100ng_1_1_4995.d	20221109_HESI-1F-Slice-PASEF-unenrich-HeLa-100ng_1_1_4995	P42704	P42704	LPPRC_HUMAN	LRPPRC	88722.9	88166.3	83805.5	88722.9	88166.3	83805.5	83805.5	FSPTDFLAK	FSPTDFLAK	FSPTDFLAK2	2	0.000150105	0.000267159	0.000150739	0.000406835	0.00036049	0.000341064	0.000361011	0	1	23245.5	23009.7	22992.5		14878.7	0.991071	16.8666	16.8453	16.8878	65.3553	16.8582	65.4004	Leucine-rich PPR motif-containing protein, mitochondrial	0	0	0.685678	15042.4	2.62025	0.283332	0.972686	0.934512	0.999691	0.870628	0.130094	14575.3;9932.27;5929.15;9843.27;2741.07;1703.05;1284.03;1362.03;19890.4;1326.04;2511.05;1188.03;	14575.3;9932.27;5929.15;9843.27;2741.07;1703.05;1284.03;1362.03;19890.4;1326.04;2511.05;1188.03;	0.995466;0.985983;0.987792;0.79289;0.974793;0.874282;0.901865;0.898245;0.636058;0.731615;0.88594;0.893237;	23814	0.934512	0	0	0	0.999733	1	0.837292	0.847	0.837946	0.847255
Z:\HESI-source-performance\Slice-PASEF\HeLa-phospho\Raw-Data\Unenrich\20221109_HESI-1F-Slice-PASEF-unenrich-HeLa-100ng_1_1_4996.d	20221109_HESI-1F-Slice-PASEF-unenrich-HeLa-100ng_1_1_4996	P42704	P42704	LPPRC_HUMAN	LRPPRC	83239.8	82059.6	83995.7	83239.8	82059.6	83995.7	83995.7	FSPTDFLAK	FSPTDFLAK	FSPTDFLAK2	2	0.000117918	0.000509414	0.000150739	0.000367918	0.000320308	0.000341064	0.000320718	0	1	24297.6	24227	24227.1		18110.8	0.993485	16.8949	16.8737	16.9161	65.3553	16.8727	65.5259	Leucine-rich PPR motif-containing protein, mitochondrial	0	0	0.503463	18163.5	2.60264	0.341243	0.983209	0.720246	0.999409	1.27727	0.237824	14635.3;9934.24;6365.17;27351.7;3297.08;3382.07;1321.03;771.019;7517.19;1381.04;2514.06;1274.03;	14635.3;9934.24;6365.17;27351.7;3297.08;3382.07;1321.03;771.019;7517.19;1381.04;2514.06;1274.03;	0.996565;0.981558;0.98938;0.782338;0.987742;0.967411;0.714163;0.751632;0.851976;0.851667;0.916541;0.986385;	23859	0.720246	0	0	0	0.999491	1	0.845521	0.847	0.838703	0.852305
Z:\HESI-source-performance\Slice-PASEF\HeLa-phospho\Raw-Data\Unenrich\20221109_HESI-1F-Slice-PASEF-unenrich-HeLa-100ng_1_1_4997.d	20221109_HESI-1F-Slice-PASEF-unenrich-HeLa-100ng_1_1_4997	P42704	P42704	LPPRC_HUMAN	LRPPRC	81938.6	80878.8	83089.6	81938.6	80878.8	83089.6	83089.6	FSPTDFLAK	FSPTDFLAK	FSPTDFLAK2	2	0.0001048	0.000100849	0.000150739	0.000363108	0.000315956	0.000341064	0.000316456	0	1	23856.5	23616.2	23633.2		19754.9	0.994986	16.9057	16.8845	16.9269	65.3553	16.8781	65.5991	Leucine-rich PPR motif-containing protein, mitochondrial	0	0	0.689768	19941.5	3.34421	0.285621	0.955905	0.510862	0.999883	0.545145	0.296096	13719.3;9542.19;7661.15;45617.1;2476.06;3018.07;1324.03;2514.07;12908.4;1562.03;1967.04;592.014;	13719.3;9542.19;7661.15;45617.1;2476.06;3018.07;1324.03;2514.07;12908.4;1562.03;1967.04;592.014;	0.996924;0.945314;0.992825;0.685301;0.990929;0.918923;0.838006;0.868785;0.498549;0.979063;0.952833;0.878151;	23874	0.510862	0	0	0	0.999895	1	0.846146	0.847	0.839053	0.85262
Z:\HESI-source-performance\Slice-PASEF\HeLa-phospho\Raw-Data\Unenrich\20221109_HESI-1F-Slice-PASEF-unenrich-HeLa-100ng_1_1_4995.d	20221109_HESI-1F-Slice-PASEF-unenrich-HeLa-100ng_1_1_4995	O15160	O15160	RPAC1_HUMAN	POLR1C	15741.5	15806.9	16708.1	15741.5	15806.9	16708.1	16708.1	FSPVATASYR	FSPVATASYR	FSPVATASYR2	2	0.00029876	0.00262278	0.000482118	0.000406835	0.00036049	0.000341064	0.000361011	0	1	12991.3	13032.4	13022.7		4462.86	0.970724	10.3197	10.2985	10.3409	14.6474	10.2057	15.5379	DNA-directed RNA polymerases I and III subunit RPAC1	0	0	0.874913	4452.11	2.1451	0.495422	0.969632	1.32126	0.996974	0.874355	0.130243	6536.14;3225.09;4505.12;3189.09;1950.06;2254.05;992.03;453.014;82.0022;2928.06;3538.09;847.022;	6536.14;3225.09;4505.12;3189.09;1950.06;2254.05;992.03;453.014;82.0022;2928.06;3538.09;847.022;	0.968144;0.969474;0.972318;0.871709;0.975688;0.870849;0.919428;0.542917;0.553888;0.792744;0.881541;0.781079;	14559	1.32126	0	0	0	0.997377	1	0.864886	0.887	0.880178	0.875026
Z:\HESI-source-performance\Slice-PASEF\HeLa-phospho\Raw-Data\Unenrich\20221109_HESI-1F-Slice-PASEF-unenrich-HeLa-100ng_1_1_4996.d	20221109_HESI-1F-Slice-PASEF-unenrich-HeLa-100ng_1_1_4996	O15160	O15160	RPAC1_HUMAN	POLR1C	15912.6	15802.3	14093	15912.6	15802.3	14093	14093	FSPVATASYR	FSPVATASYR	FSPVATASYR2	2	0.000639591	0.00692394	0.000482118	0.000367918	0.000320308	0.000341064	0.000320718	0	1	9822.25	9873.1	9873.14		1895.82	0.984907	10.3175	10.2963	10.3387	14.6474	10.2099	15.4808	DNA-directed RNA polymerases I and III subunit RPAC1	0	0	0.184714	1886.05	1.25577	0.592535	0.874714	0.745704	0.992031	1.59237	0.148251	4658.13;4281.12;3070.07;3911.1;2094.05;3939.09;629.012;810.02;352.009;4668.12;3469.08;2242.06;	4658.13;4281.12;3070.07;3911.1;2094.05;3939.09;629.012;810.02;352.009;4668.12;3469.08;2242.06;	0.988884;0.923708;0.987288;0.963476;0.972569;0.77298;0.829552;0.854961;0.757596;0.891465;0.910557;0.882109;	14559	0.745704	0	0	0	0.993076	1	0.874167	0.887	0.879845	0.882161
Z:\HESI-source-performance\Slice-PASEF\HeLa-phospho\Raw-Data\Unenrich\20221109_HESI-1F-Slice-PASEF-unenrich-HeLa-100ng_1_1_4997.d	20221109_HESI-1F-Slice-PASEF-unenrich-HeLa-100ng_1_1_4997	O15160	O15160	RPAC1_HUMAN	POLR1C	14029.5	14015.2	14862.8	14029.5	14015.2	14862.8	14862.8	FSPVATASYR	FSPVATASYR	FSPVATASYR2	2	0.000383032	0.00623526	0.000482118	0.000363108	0.000315956	0.000341064	0.000316456	0	1	11025.3	10881.7	10889.5		3017.45	0.902146	10.3068	10.2856	10.328	14.6474	10.2173	15.3634	DNA-directed RNA polymerases I and III subunit RPAC1	0	0	0.880587	3055.07	2.46774	0.319216	1	0.69988	0.992839	0.779424	0.167961	4495.1;2507.07;4433.11;4654.13;2097.05;1495.04;1395.03;519.014;267.007;5308.15;3435.08;859.022;	4495.1;2507.07;4433.11;4654.13;2097.05;1495.04;1395.03;519.014;267.007;5308.15;3435.08;859.022;	0.818661;0.882496;0.958611;0.837671;0.961733;0.810285;0.828799;0.746161;0.649513;0.949653;0.913872;0.976158;	14544	0.69988	0	0	0	0.993765	1	0.874886	0.887	0.880199	0.882687
Z:\HESI-source-performance\Slice-PASEF\HeLa-phospho\Raw-Data\Unenrich\20221109_HESI-1F-Slice-PASEF-unenrich-HeLa-100ng_1_1_4995.d	20221109_HESI-1F-Slice-PASEF-unenrich-HeLa-100ng_1_1_4995	P31350	P31350	RIR2_HUMAN	RRM2	16014.5	15983	17177.2	16014.5	15983	17177.2	17177.2	FSQEVQITEAR	FSQEVQITEAR	FSQEVQITEAR2	2	0.00103004	0.0143402	0.00154321	0.000406835	0.00036049	0.000341064	0.000361011	0	1	5047.15	5067.55	5063.76		1693.61	0.949183	10.3303	10.3091	10.3515	15.857	10.3641	15.6195	Ribonucleoside-diphosphate reductase subunit M2	0	0	0.771613	1688.06	1.9441	0.457715	0.267154	0.497031	0.983674	0.965507	0.167434	2614.08;868.029;1256.03;2367.07;1565.04;344.01;410.013;1839.06;262.008;1047.03;37.001;593.016;	2614.08;868.029;1256.03;2367.07;1565.04;344.01;410.013;1839.06;262.008;1047.03;37.001;593.016;	0.992999;0.91905;0.82938;0.981047;0.892711;0.71446;0.741194;0.93942;0.679936;0.880054;0.672605;0.806029;	14571	0.497031	0	0	0	0.98566	1	0.923646	0.936	0.922775	0.936122
Z:\HESI-source-performance\Slice-PASEF\HeLa-phospho\Raw-Data\Unenrich\20221109_HESI-1F-Slice-PASEF-unenrich-HeLa-100ng_1_1_4996.d	20221109_HESI-1F-Slice-PASEF-unenrich-HeLa-100ng_1_1_4996	P31350	P31350	RIR2_HUMAN	RRM2	19016.6	18930.3	17087.2	19016.6	18930.3	17087.2	17087.2	FSQEVQITEAR	FSQEVQITEAR	FSQEVQITEAR2	2	0.0018139	0.0231611	0.00154321	0.000367918	0.000320308	0.000341064	0.000320718	0	1	3676.11	3690.75	3690.77		1418.68	0.914621	10.3493	10.3281	10.3705	15.857	10.3669	15.7274	Ribonucleoside-diphosphate reductase subunit M2	0	0	0.562442	1413.05	1.08915	0.55423	1	0.900377	0.973831	1.73847	0.170709	2137.06;464.013;1238.03;750.018;1075.03;611.016;881.025;1759.06;137.004;1126.03;304.009;332.009;	2137.06;464.013;1238.03;750.018;1075.03;611.016;881.025;1759.06;137.004;1126.03;304.009;332.009;	0.877221;0.926656;0.74582;0.7819;0.983773;0.97193;0.76337;0.88249;0.673891;0.830035;0.834041;0.713415;	14601	0.900377	0	0	0	0.976839	1	0.919271	0.936	0.922581	0.929857
Z:\HESI-source-performance\Slice-PASEF\HeLa-phospho\Raw-Data\Unenrich\20221109_HESI-1F-Slice-PASEF-unenrich-HeLa-100ng_1_1_4997.d	20221109_HESI-1F-Slice-PASEF-unenrich-HeLa-100ng_1_1_4997	P31350	P31350	RIR2_HUMAN	RRM2	16272.5	16082.3	16551.8	16272.5	16082.3	16551.8	16551.8	FSQEVQITEAR	FSQEVQITEAR	FSQEVQITEAR2	2	0.00332773	0.0625163	0.00154321	0.000363108	0.000315956	0.000341064	0.000316456	0	1	5006.16	4940.95	4944.51		1339.33	0.972712	10.3174	10.2962	10.3386	15.857	10.3734	15.447	Ribonucleoside-diphosphate reductase subunit M2	0	0	0.788847	1356.03	1.62621	0.61645	0.844129	0.543373	0.93256	0.70293	0.254434	2054.07;1360.04;986.028;721.023;1592.04;496.016;486.015;2791.09;0;593.018;165.005;381.01;	2054.07;1360.04;986.028;721.023;1592.04;496.016;486.015;2791.09;0;593.018;165.005;381.01;	0.994461;0.96559;0.890525;0.825802;0.950734;0.713185;0.793698;0.831585;0;0.891205;0.713946;0.847201;	14556	0.543373	0	0	0	0.937484	1	0.934062	0.936	0.922999	0.943056
Z:\HESI-source-performance\Slice-PASEF\HeLa-phospho\Raw-Data\Unenrich\20221109_HESI-1F-Slice-PASEF-unenrich-HeLa-100ng_1_1_4995.d	20221109_HESI-1F-Slice-PASEF-unenrich-HeLa-100ng_1_1_4995	P06737	P06737	PYGL_HUMAN	PYGL	28734.9	28459	28427.9	28734.9	28459	28427.9	28427.9	FSQFLETEYK	FSQFLETEYK	FSQFLETEYK2	2	3.79053e-05	3.79053e-05	3.79053e-05	0.000406835	0.00036049	0.000341064	0.000361011	0	1	21388.6	21330.9	21314.9		7280.05	0.993555	13.641	13.6197	13.6622	39.567	13.4798	40.8933	Glycogen phosphorylase, liver form	0	0	0.963463	7305.22	3.89442	0.598225	1	0.0991673	0.999956	1.80197	0.489624	6623.2;6805.2;7960.22;2931.09;334.01;2206.07;2669.08;2573.08;1412.04;791.027;1168.04;1115.04;	6623.2;6805.2;7960.22;2931.09;334.01;2206.07;2669.08;2573.08;1412.04;791.027;1168.04;1115.04;	0.994943;0.995649;0.990609;0.980929;0.702618;0.984791;0.982793;0.940619;0.841269;0.899357;0.788331;0.934873;	19251	0.0991673	0	0	0	0.999962	1	0.946146	0.958	0.945795	0.95853
Z:\HESI-source-performance\Slice-PASEF\HeLa-phospho\Raw-Data\Unenrich\20221109_HESI-1F-Slice-PASEF-unenrich-HeLa-100ng_1_1_4996.d	20221109_HESI-1F-Slice-PASEF-unenrich-HeLa-100ng_1_1_4996	P06737	P06737	PYGL_HUMAN	PYGL	29897	30126.1	27639.3	29897	30126.1	27639.3	27639.3	FSQFLETEYK	FSQFLETEYK	FSQFLETEYK2	2	7.93588e-05	0.000190176	3.79053e-05	0.000367918	0.000320308	0.000341064	0.000320718	0	1	23242.7	23296.8	23296.9		8553.19	0.961716	13.6594	13.6381	13.6806	39.567	13.4858	40.9257	Glycogen phosphorylase, liver form	0	0	0.866961	8533.3	3.78471	0.591238	1	0.74227	0.999779	0.884277	0.384669	8876.28;6631.22;7735.24;2924.09;420.015;1574.06;3252.11;2022.08;1383.04;692.019;976.027;1535.05;	8876.28;6631.22;7735.24;2924.09;420.015;1574.06;3252.11;2022.08;1383.04;692.019;976.027;1535.05;	0.96572;0.946699;0.969996;0.976801;0.821647;0.894155;0.944677;0.836652;0.933457;0.804082;0.859144;0.90923;	19281	0.74227	0	0	0	0.99981	1	0.946146	0.958	0.946102	0.958185
Z:\HESI-source-performance\Slice-PASEF\HeLa-phospho\Raw-Data\Unenrich\20221109_HESI-1F-Slice-PASEF-unenrich-HeLa-100ng_1_1_4997.d	20221109_HESI-1F-Slice-PASEF-unenrich-HeLa-100ng_1_1_4997	P06737	P06737	PYGL_HUMAN	PYGL	25465.8	25374.6	27684.7	25465.8	25374.6	27684.7	27684.7	FSQFLETEYK	FSQFLETEYK	FSQFLETEYK2	2	0.0001048	0.000139041	3.79053e-05	0.000363108	0.000315956	0.000341064	0.000316456	0	1	21482.6	21226.9	21242.2		7622.02	0.990759	13.6592	13.638	13.6804	39.567	13.48	40.9562	Glycogen phosphorylase, liver form	0	0	0.977086	7708.31	4.58034	0.494461	1	0.481694	0.999839	1.01313	0.422819	7774.22;6418.2;7290.22;3963.12;331.009;2078.07;1607.04;2395.08;1493.04;419.012;454.016;1826.05;	7774.22;6418.2;7290.22;3963.12;331.009;2078.07;1607.04;2395.08;1493.04;419.012;454.016;1826.05;	0.999001;0.994479;0.978696;0.976606;0.801072;0.95138;0.929541;0.985944;0.794956;0.8959;0.720798;0.812828;	19281	0.481694	0	0	0	0.999861	1	0.945104	0.958	0.946497	0.956356
Z:\HESI-source-performance\Slice-PASEF\HeLa-phospho\Raw-Data\Unenrich\20221109_HESI-1F-Slice-PASEF-unenrich-HeLa-100ng_1_1_4996.d	20221109_HESI-1F-Slice-PASEF-unenrich-HeLa-100ng_1_1_4996	Q9P2I0	Q9P2I0	CPSF2_HUMAN	CPSF2	34064.3	33817.5	18318.9	34064.3	33817.5	18318.9	18318.9	FSQIVNLK	FSQIVNLK	FSQIVNLK2	2	0.0077631	0.117363	0.0166382	0.000367918	0.000320308	0.000341064	0.000320718	0	1	5930.14	5836	5836.03		1311.88	0.946316	12.3969	12.3757	12.4181	32.331	12.5369	31.2897	Cleavage and polyadenylation specificity factor subunit 2	0	0	0.881007	1333.04	1.83545	0.606182	0.378158	0.868281	0.880152	1.13296	0.281723	4063.1;1549.03;654.014;1790.04;1213.03;1500.03;1137.03;556.014;795.016;446.01;154.003;648.017;	4063.1;1549.03;654.014;1790.04;1213.03;1500.03;1137.03;556.014;795.016;446.01;154.003;648.017;	0.951115;0.688123;0.843782;0.597603;0.985524;0.726426;0.816771;0.863265;0.765472;0.881031;0.41256;0.810235;	17500	0.868281	0	0	0	0	1	0.845833	0.86	0.851994	0.852563
Z:\HESI-source-performance\Slice-PASEF\HeLa-phospho\Raw-Data\Unenrich\20221109_HESI-1F-Slice-PASEF-unenrich-HeLa-100ng_1_1_4995.d	20221109_HESI-1F-Slice-PASEF-unenrich-HeLa-100ng_1_1_4995	Q96EY1	Q96EY1	DNJA3_HUMAN	DNAJA3	37522.8	37077.2	38384.5	37522.8	37077.2	38384.5	38384.5	FSQLAEAYEVLSDEVK	FSQLAEAYEVLSDEVK	FSQLAEAYEVLSDEVK2	2	0.000440227	0.00427964	0.000586314	0.000406835	0.00036049	0.000341064	0.000361011	0	1	3786.16	3739.68	3736.88		3798.1	0.94253	20.1974	20.1761	20.2186	97.2463	20.1867	97.4621	DnaJ homolog subfamily A member 3, mitochondrial	0	0	0.388129	3848.19	2.33173	0.735291	0.999661	0.104092	0.995071	1.11812	0.43824	1655.08;1246.05;1158.05;1322.05;1218.05;1495.06;2918.13;1584.06;1753.07;1752.07;413.02;1292.06;	1655.08;1246.05;1158.05;1322.05;1218.05;1495.06;2918.13;1584.06;1753.07;1752.07;413.02;1292.06;	0.976462;0.95621;0.908764;0.922003;0.950814;0.908747;0.925748;0.986613;0.933576;0.891093;0.832422;0.946019;	28515	0.104092	0	0	0	0.99572	1	1.1451	1.145	1.13877	1.15044
Z:\HESI-source-performance\Slice-PASEF\HeLa-phospho\Raw-Data\Unenrich\20221109_HESI-1F-Slice-PASEF-unenrich-HeLa-100ng_1_1_4996.d	20221109_HESI-1F-Slice-PASEF-unenrich-HeLa-100ng_1_1_4996	Q96EY1	Q96EY1	DNJA3_HUMAN	DNAJA3	38963.8	38641.1	40380.3	38963.8	38641.1	40380.3	40380.3	FSQLAEAYEVLSDEVK	FSQLAEAYEVLSDEVK	FSQLAEAYEVLSDEVK2	2	0.000351353	0.00351151	0.000586314	0.000367918	0.000320308	0.000341064	0.000320718	0	1	4402.19	4357.07	4357.09		4626.33	0.956138	20.204	20.1828	20.2253	97.2463	20.1917	97.4251	DnaJ homolog subfamily A member 3, mitochondrial	0	0	0.391348	4674.22	1.62846	0.624189	1	0.65064	0.995942	1.19673	0.435529	1421.06;1691.09;1341.06;1846.07;865.033;849.039;1710.07;1082.05;1289.06;1649.06;581.028;1170.06;	1421.06;1691.09;1341.06;1846.07;865.033;849.039;1710.07;1082.05;1289.06;1649.06;581.028;1170.06;	0.866526;0.973637;0.955947;0.947958;0.939385;0.902958;0.94563;0.877662;0.916239;0.923906;0.777653;0.847532;	28530	0.65064	0	0	0	0.996489	1	1.13542	1.145	1.13892	1.1414
Z:\HESI-source-performance\Slice-PASEF\HeLa-phospho\Raw-Data\Unenrich\20221109_HESI-1F-Slice-PASEF-unenrich-HeLa-100ng_1_1_4995.d	20221109_HESI-1F-Slice-PASEF-unenrich-HeLa-100ng_1_1_4995	Q96EY1	Q96EY1	DNJA3_HUMAN	DNAJA3	37522.8	37077.2	38384.5	37522.8	37077.2	38384.5	38384.5	FSQLAEAYEVLSDEVK	FSQLAEAYEVLSDEVK	FSQLAEAYEVLSDEVK3	3	0.000216708	0.00181468	0.000176929	0.000406835	0.00036049	0.000341064	0.000361011	0	1	13458.4	13226.1	13216.2		4280.69	0.951956	20.1876	20.1664	20.2088	97.2463	20.1867	97.3524	DnaJ homolog subfamily A member 3, mitochondrial	0	0	0.742986	4359.14	3.34378	0.453611	1	0.777422	0.997904	1.07702	0.339219	15892.4;5464.14;5003.17;2445.07;2991.09;4810.12;942.027;2160.05;1166.04;563.016;4820.12;1650.05;	15892.4;5464.14;5003.17;2445.07;2991.09;4810.12;942.027;2160.05;1166.04;563.016;4820.12;1650.05;	0.853083;0.929453;0.96866;0.943362;0.965122;0.950505;0.961357;0.767715;0.624883;0.859559;0.869538;0.835707;	28507	0.777422	0	0	0	0.998185	1	0.899063	0.912	0.902907	0.91121
Z:\HESI-source-performance\Slice-PASEF\HeLa-phospho\Raw-Data\Unenrich\20221109_HESI-1F-Slice-PASEF-unenrich-HeLa-100ng_1_1_4996.d	20221109_HESI-1F-Slice-PASEF-unenrich-HeLa-100ng_1_1_4996	Q96EY1	Q96EY1	DNJA3_HUMAN	DNAJA3	38963.8	38641.1	40380.3	38963.8	38641.1	40380.3	40380.3	FSQLAEAYEVLSDEVK	FSQLAEAYEVLSDEVK	FSQLAEAYEVLSDEVK3	3	0.000117918	0.000592952	0.000176929	0.000367918	0.000320308	0.000341064	0.000320718	0	1	16446.5	16400.8	16400.9		3892.3	0.990368	20.2049	20.1837	20.2261	97.2463	20.1917	97.4352	DnaJ homolog subfamily A member 3, mitochondrial	0	0	0.589722	3903.12	3.55697	0.454616	1	0	0.999313	1.08513	0.26712	14908.4;6876.2;6260.18;3110.09;3310.09;3798.12;937.027;2654.07;1090.03;690.017;5559.14;1877.06;	14908.4;6876.2;6260.18;3110.09;3310.09;3798.12;937.027;2654.07;1090.03;690.017;5559.14;1877.06;	0.897882;0.997085;0.995432;0.995614;0.966837;0.891762;0.809009;0.96221;0.776336;0.90651;0.929403;0.915491;	28537	0	0	0	0	0.999407	1	0.9075	0.912	0.904146	0.916577
Z:\HESI-source-performance\Slice-PASEF\HeLa-phospho\Raw-Data\Unenrich\20221109_HESI-1F-Slice-PASEF-unenrich-HeLa-100ng_1_1_4997.d	20221109_HESI-1F-Slice-PASEF-unenrich-HeLa-100ng_1_1_4997	Q96EY1	Q96EY1	DNJA3_HUMAN	DNAJA3	42075	42302	39013.3	42075	42302	39013.3	39013.3	FSQLAEAYEVLSDEVK	FSQLAEAYEVLSDEVK	FSQLAEAYEVLSDEVK3	3	0.000210011	0.000790366	0.000176929	0.000363108	0.000315956	0.000341064	0.000316456	0	1	13263.4	13106.6	13116.1		4832.89	0.958866	20.2156	20.1944	20.2368	97.2463	20.1932	97.539	DnaJ homolog subfamily A member 3, mitochondrial	0	0	0.940022	4887.16	3.4903	0.436845	0.974674	0	0.999087	1.75944	0.237463	10247.3;5456.14;4410.14;2524.08;3397.08;2911.07;631.015;2134.06;520.015;768.02;7701.18;1672.06;	10247.3;5456.14;4410.14;2524.08;3397.08;2911.07;631.015;2134.06;520.015;768.02;7701.18;1672.06;	0.955494;0.945863;0.988316;0.922637;0.941518;0.89186;0.842232;0.936787;0.618259;0.748038;0.956787;0.94334;	28552	0	0	0	0	0.99921	1	0.90625	0.912	0.904822	0.914477
Z:\HESI-source-performance\Slice-PASEF\HeLa-phospho\Raw-Data\Unenrich\20221109_HESI-1F-Slice-PASEF-unenrich-HeLa-100ng_1_1_4995.d	20221109_HESI-1F-Slice-PASEF-unenrich-HeLa-100ng_1_1_4995	Q96EY1	Q96EY1	DNJA3_HUMAN	DNAJA3	37522.8	37077.2	38384.5	37522.8	37077.2	38384.5	38384.5	FSQLAEAYEVLSDEVKR	FSQLAEAYEVLSDEVKR	FSQLAEAYEVLSDEVKR3	3	0.000216708	0.00201523	7.93588e-05	0.000406835	0.00036049	0.000341064	0.000361011	0	1	10367.3	10289.7	10282		3928.53	0.947843	19.1691	19.1479	19.1904	83.5896	19.0581	84.8334	DnaJ homolog subfamily A member 3, mitochondrial	0	0	0.909697	3961.13	2.133	0.716775	1	0	0.997673	1.51937	0.276805	2593.07;1740.05;574.019;4156.13;3618.12;1133.03;1068.03;4272.14;2380.06;1985.06;779.026;1004.03;	2593.07;1740.05;574.019;4156.13;3618.12;1133.03;1068.03;4272.14;2380.06;1985.06;779.026;1004.03;	0.886509;0.916625;0.828342;0.994872;0.937778;0.786807;0.943509;0.92992;0.787378;0.889977;0.924016;0.961092;	27066	0	0	0	0	0.997985	1	0.937396	0.948	0.938066	0.947549
Z:\HESI-source-performance\Slice-PASEF\HeLa-phospho\Raw-Data\Unenrich\20221109_HESI-1F-Slice-PASEF-unenrich-HeLa-100ng_1_1_4996.d	20221109_HESI-1F-Slice-PASEF-unenrich-HeLa-100ng_1_1_4996	Q96EY1	Q96EY1	DNJA3_HUMAN	DNAJA3	38963.8	38641.1	40380.3	38963.8	38641.1	40380.3	40380.3	FSQLAEAYEVLSDEVKR	FSQLAEAYEVLSDEVKR	FSQLAEAYEVLSDEVKR3	3	7.93588e-05	0.000131691	7.93588e-05	0.000367918	0.000320308	0.000341064	0.000320718	0	1	10804.3	10786.5	10786.6		2725.58	0.936658	19.1652	19.144	19.1864	83.5896	19.0662	84.6862	DnaJ homolog subfamily A member 3, mitochondrial	0	0	0.712999	2730.07	3.45904	0.314086	1	0	0.999847	2.21357	0.192652	2968.1;1800.05;759.023;4521.13;3315.11;376.012;525.015;4726.13;969.031;1559.05;599.017;1313.04;	2968.1;1800.05;759.023;4521.13;3315.11;376.012;525.015;4726.13;969.031;1559.05;599.017;1313.04;	0.993838;0.929693;0.836534;0.910662;0.920917;0.770201;0.742595;0.983239;0.833825;0.803851;0.903335;0.781214;	27066	0	0	0	0	0.999868	1	0.936562	0.948	0.938534	0.945935
Z:\HESI-source-performance\Slice-PASEF\HeLa-phospho\Raw-Data\Unenrich\20221109_HESI-1F-Slice-PASEF-unenrich-HeLa-100ng_1_1_4997.d	20221109_HESI-1F-Slice-PASEF-unenrich-HeLa-100ng_1_1_4997	Q96EY1	Q96EY1	DNJA3_HUMAN	DNAJA3	42075	42302	39013.3	42075	42302	39013.3	39013.3	FSQLAEAYEVLSDEVKR	FSQLAEAYEVLSDEVKR	FSQLAEAYEVLSDEVKR3	3	0.000210011	0.000588524	7.93588e-05	0.000363108	0.000315956	0.000341064	0.000316456	0	1	10483.3	10408	10415.5		3216.18	0.972321	19.1866	19.1654	19.2078	83.5896	19.0618	84.9879	DnaJ homolog subfamily A member 3, mitochondrial	0	0	0.889407	3237.11	3.44951	0.720757	0.926323	0	0.99932	0.827357	0.190163	3926.11;1757.06;452.012;3250.09;3307.1;1008.03;958.023;3961.15;1753.06;1873.05;771.019;1004.03;	3926.11;1757.06;452.012;3250.09;3307.1;1008.03;958.023;3961.15;1753.06;1873.05;771.019;1004.03;	0.966461;0.904924;0.712323;0.96188;0.989538;0.945614;0.927224;0.971948;0.853157;0.87029;0.749451;0.943158;	27096	0	0	0	0	0.999411	1	0.937292	0.948	0.939229	0.946513
Z:\HESI-source-performance\Slice-PASEF\HeLa-phospho\Raw-Data\Unenrich\20221109_HESI-1F-Slice-PASEF-unenrich-HeLa-100ng_1_1_4995.d	20221109_HESI-1F-Slice-PASEF-unenrich-HeLa-100ng_1_1_4995	Q9H6F5	Q9H6F5	CCD86_HUMAN	CCDC86	13630.3	13631.1	13243.5	13630.3	13631.1	13243.5	13243.5	FSQMLQDKPLR	FSQMLQDKPLR	FSQMLQDKPLR3	3	0.000172592	0.00114078	7.93588e-05	0.000693722	0.000601866	0.000341064	0.000602773	0	1	13630.3	13631.1	13620.9		3925.38	0.967687	10.2029	10.1817	10.2242	14.0653	10.1306	14.6464	Coiled-coil domain-containing protein 86	0	0	0.840059	3928.07	2.15013	0.651621	1	0.118677	0.998681	1.88471	0.355856	2868.06;5043.11;2724.05;1833.04;5719.11;1990.05;460.01;650.013;5269.11;1202.03;76.0014;1168.02;	2868.06;5043.11;2724.05;1833.04;5719.11;1990.05;460.01;650.013;5269.11;1202.03;76.0014;1168.02;	0.938541;0.963891;0.920725;0.876086;0.985651;0.771917;0.587714;0.854231;0.964585;0.800865;0.545587;0.894421;	14396	0.118677	0	0	0	0.998859	1	0.79	0.796	0.791268	0.795962
Z:\HESI-source-performance\Slice-PASEF\HeLa-phospho\Raw-Data\Unenrich\20221109_HESI-1F-Slice-PASEF-unenrich-HeLa-100ng_1_1_4996.d	20221109_HESI-1F-Slice-PASEF-unenrich-HeLa-100ng_1_1_4996	Q9H6F5	Q9H6F5	CCD86_HUMAN	CCDC86	15142.3	14929.8	14317.7	15142.3	14929.8	14317.7	14317.7	FSQMLQDKPLR	FSQMLQDKPLR	FSQMLQDKPLR3	3	7.93588e-05	0.000281311	7.93588e-05	0.000367918	0.000320308	0.000341064	0.000320718	0	1	12509.2	12516.9	12517		2178.38	0.905304	10.169	10.1478	10.1902	14.0653	10.1353	14.3367	Coiled-coil domain-containing protein 86	0	0	0.907321	2177.04	2.8526	0.485242	0.950065	0.37273	0.999674	1.12847	0.249048	2973.06;3680.07;1208.03;2024.04;5856.12;2468.05;106.002;555.015;4026.09;923.019;32.0009;568.014;	2973.06;3680.07;1208.03;2024.04;5856.12;2468.05;106.002;555.015;4026.09;923.019;32.0009;568.014;	0.964396;0.960398;0.757557;0.87778;0.840682;0.911123;0.539278;0.388395;0.996133;0.895527;0.351515;0.875784;	14351	0.37273	0	0	0	0.999719	1	0.797159	0.796	0.791504	0.804236
Z:\HESI-source-performance\Slice-PASEF\HeLa-phospho\Raw-Data\Unenrich\20221109_HESI-1F-Slice-PASEF-unenrich-HeLa-100ng_1_1_4997.d	20221109_HESI-1F-Slice-PASEF-unenrich-HeLa-100ng_1_1_4997	Q9H6F5	Q9H6F5	CCD86_HUMAN	CCDC86	13348.3	13230.6	14198.6	13348.3	13230.6	14198.6	14198.6	FSQMLQDKPLR	FSQMLQDKPLR	FSQMLQDKPLR3	3	0.000257798	0.00265634	7.93588e-05	0.000934288	0.000795334	0.000341064	0.00079639	0	1	13348.3	13230.6	13240.1		2721.83	0.962468	10.1901	10.1689	10.2113	14.0653	10.1424	14.4502	Coiled-coil domain-containing protein 86	0	0	0.531656	2744.06	2.79744	0.53661	0.994243	0	0.996937	1.78654	0.421122	4019.08;3722.07;1630.03;1911.04;5607.13;2816.06;128.002;279.007;5920.11;808.015;0;1278.02;	4019.08;3722.07;1630.03;1911.04;5607.13;2816.06;128.002;279.007;5920.11;808.015;0;1278.02;	0.969029;0.949174;0.830399;0.964118;0.966589;0.894098;0.425054;0.788054;0.963169;0.836136;0;0.731876;	14381	0	0	0	0	0.997344	1	0.786771	0.796	0.79184	0.792307
Z:\HESI-source-performance\Slice-PASEF\HeLa-phospho\Raw-Data\Unenrich\20221109_HESI-1F-Slice-PASEF-unenrich-HeLa-100ng_1_1_4997.d	20221109_HESI-1F-Slice-PASEF-unenrich-HeLa-100ng_1_1_4997	Q27J81	Q27J81	INF2_HUMAN	INF2	12379.3	12365.5	10497.3	12379.3	12365.5	10497.3	10497.3	FSSNQPPAAGSSR	FSSNQPPAAGSSR	FSSNQPPAAGSSR2	2	0.00248042	0.0485116	0.00516413	0.000363108	0.000315956	0.000341064	0.000316456	0	1	5035.15	4923.2	4926.75		299.42	0.885446	5.39558	5.37436	5.41679	-24.5417	5.45831	-25.514	Inverted formin-2	0	0	0.56755	306.008	1.6934	0.457122	0.0542798	0.842499	0.946865	1.40811	0.437704	2272.06;317.01;2292.07;471.013;0;171.005;199.005;226.008;320.008;108.003;49.0015;21.0007;	2272.06;317.01;2292.07;471.013;0;171.005;199.005;226.008;320.008;108.003;49.0015;21.0007;	0.997308;0.756822;0.784195;0.838557;0;0.74996;0.648718;0.621076;0.590966;0.450388;0.531084;0.471568;	7596	0.842499	0	0	0	0.951488	1	0.912604	0.926	0.915923	0.9224
Z:\HESI-source-performance\Slice-PASEF\HeLa-phospho\Raw-Data\Unenrich\20221109_HESI-1F-Slice-PASEF-unenrich-HeLa-100ng_1_1_4995.d	20221109_HESI-1F-Slice-PASEF-unenrich-HeLa-100ng_1_1_4995	O75475	O75475	PSIP1_HUMAN	PSIP1	43538.2	43537.3	43301.3	43538.2	43537.3	43301.3	43301.3	FSSQQAATK	FSSQQAATK	FSSQQAATK2	2	0.000112765	9.79118e-05	7.93588e-05	0.000406835	0.00036049	0.000341064	0.000361011	0	1	24498.5	24443.8	24425.6		7035.13	0.966718	3.82733	3.80611	3.84853	-39.1899	3.91667	-41.7642	PC4 and SFRS1-interacting protein	0	0	0.917631	7056.16	3.87462	0.411105	0.992011	0.223245	0.999887	1.48734	0.308001	7903.16;14398.3;2600.05;2197.05;775.019;1577.03;25901.5;177.004;1621.03;1050.02;116.002;1311.03;	7903.16;14398.3;2600.05;2197.05;775.019;1577.03;25901.5;177.004;1621.03;1050.02;116.002;1311.03;	0.978214;0.960628;0.97563;0.965276;0.688594;0.91971;0.850812;0.715474;0.697671;0.897504;0.549577;0.853182;	5380	0.223245	0	0	0	0.999887	1	0.81875	0.824	0.818013	0.826194
Z:\HESI-source-performance\Slice-PASEF\HeLa-phospho\Raw-Data\Unenrich\20221109_HESI-1F-Slice-PASEF-unenrich-HeLa-100ng_1_1_4996.d	20221109_HESI-1F-Slice-PASEF-unenrich-HeLa-100ng_1_1_4996	O75475	O75475	PSIP1_HUMAN	PSIP1	40075.1	39626.4	40924.4	40075.1	39626.4	40924.4	40924.4	FSSQQAATK	FSSQQAATK	FSSQQAATK2	2	7.93588e-05	0.000272983	7.93588e-05	0.000367918	0.000320308	0.000341064	0.000320718	0	1	20653.5	20466	20466.1		6994.12	0.93514	3.8252	3.80392	3.84642	-39.1899	3.91405	-41.7452	PC4 and SFRS1-interacting protein	0	0	0.908284	7058.16	2.77763	0.474274	0.953312	0.801385	0.999683	1.6742	0.338783	7951.19;11182.2;2092.04;1520.04;756.016;1135.03;25491.6;254.006;784.015;1037.02;9.00025;1504.03;	7951.19;11182.2;2092.04;1520.04;756.016;1135.03;25491.6;254.006;784.015;1037.02;9.00025;1504.03;	0.96555;0.911957;0.838586;0.946615;0.823607;0.918397;0.959552;0.600568;0.784125;0.764211;0.517632;0.937385;	5380	0.801385	0	0	0	0.999727	1	0.82125	0.824	0.818323	0.828582
Z:\HESI-source-performance\Slice-PASEF\HeLa-phospho\Raw-Data\Unenrich\20221109_HESI-1F-Slice-PASEF-unenrich-HeLa-100ng_1_1_4997.d	20221109_HESI-1F-Slice-PASEF-unenrich-HeLa-100ng_1_1_4997	O75475	O75475	PSIP1_HUMAN	PSIP1	41795.2	41152.6	40065.2	41795.2	41152.6	40065.2	40065.2	FSSQQAATK	FSSQQAATK	FSSQQAATK2	2	0.000210011	0.00051614	7.93588e-05	0.000363108	0.000315956	0.000341064	0.000316456	0	1	21850.5	21305.4	21320.8		4610.53	0.950757	3.84654	3.82533	3.86778	-39.1899	3.9146	-41.3217	PC4 and SFRS1-interacting protein	0	0	0.983712	4725.09	3.29633	0.478539	0.38481	0.291876	0.999403	0.815089	0.249431	7332.17;13294.3;3003.06;1224.03;853.018;1976.04;11915.2;275.006;1362.03;1943.04;0;1574.03;	7332.17;13294.3;3003.06;1224.03;853.018;1976.04;11915.2;275.006;1362.03;1943.04;0;1574.03;	0.981203;0.938092;0.939164;0.90593;0.825014;0.926427;0.848106;0.803412;0.729945;0.933069;0;0.878092;	5410	0.291876	0	0	0	0.999484	1	0.820938	0.824	0.818721	0.828383
Z:\HESI-source-performance\Slice-PASEF\HeLa-phospho\Raw-Data\Unenrich\20221109_HESI-1F-Slice-PASEF-unenrich-HeLa-100ng_1_1_4995.d	20221109_HESI-1F-Slice-PASEF-unenrich-HeLa-100ng_1_1_4995	O43818	O43818	U3IP2_HUMAN	RRP9	10487.3	10474.2	10375.7	10487.3	10474.2	10375.7	10375.7	FSSSGDFLVAGVGQEHR	FSSSGDFLVAGVGQEHR	FSSSGDFLVAGVGQEHR3	3	0.000955745	0.0121198	0.00205783	0.000406835	0.00036049	0.000341064	0.000361011	0	1	6575.19	6587.04	6582.12		2359.55	0.978425	13.8108	13.7895	13.832	41.1137	13.6679	42.0656	U3 small nucleolar RNA-interacting protein 2	0	0	0.713574	2357.07	2.14127	0.418033	1	0.819478	0.986167	1.14573	0.456344	2735.08;2603.08;2480.07;2639.06;1237.03;838.024;146.005;638.02;665.017;642.02;178.005;200.005;	2735.08;2603.08;2480.07;2639.06;1237.03;838.024;146.005;638.02;665.017;642.02;178.005;200.005;	0.987587;0.987705;0.922893;0.893936;0.938642;0.896869;0.610654;0.95689;0.735352;0.775853;0.504099;0.481466;	19492	0.819478	0	0	0	0.98788	1	0.903854	0.906	0.893056	0.912852
Z:\HESI-source-performance\Slice-PASEF\HeLa-phospho\Raw-Data\Unenrich\20221109_HESI-1F-Slice-PASEF-unenrich-HeLa-100ng_1_1_4996.d	20221109_HESI-1F-Slice-PASEF-unenrich-HeLa-100ng_1_1_4996	O95425	O95425	SVIL_HUMAN	SVIL	5815.16	5730.59	6040.77	5815.16	5730.59	6040.77	6040.77	FSSSIENSDSPVR	FSSSIENSDSPVR	FSSSIENSDSPVR2	2	0.00370723	0.062273	0.00762966	0.000367918	0.000320308	0.000546001	0.000320718	0	1	1753.06	1757.1	1757.11		747.748	0.951761	9.51132	9.49009	9.53255	10.7778	9.73696	9.0522	Supervillin	0	0	0.478944	746.024	2.21541	0.464315	0.210403	0.704902	0.932618	1.14898	0.378411	677.023;639.02;281.011;190.006;192.006;437.014;119.003;65.0028;947.028;171.005;35.0014;108.003;	677.023;639.02;281.011;190.006;192.006;437.014;119.003;65.0028;947.028;171.005;35.0014;108.003;	0.93264;0.958928;0.848532;0.414659;0.776374;0.970903;0.31923;0.47034;0.777877;0.629909;0.618612;0.548892;	13414	0.704902	0	0	0	0.937727	1	0.965833	0.981	0.9717	0.97552
Z:\HESI-source-performance\Slice-PASEF\HeLa-phospho\Raw-Data\Unenrich\20221109_HESI-1F-Slice-PASEF-unenrich-HeLa-100ng_1_1_4996.d	20221109_HESI-1F-Slice-PASEF-unenrich-HeLa-100ng_1_1_4996	P08243	P08243	ASNS_HUMAN	ASNS	54403.5	53902.2	58941.1	54403.5	53902.2	58941.1	58941.1	FSSYYLSLPPEMR	FSSYYLSLPPEMR	FSSYYLSLPPEMR2	2	0.00741021	0.112014	0.00741021	0.000367918	0.000320308	0.000341064	0.000320718	0	1	12579.5	12443.5	12443.6		1367.13	0.956205	18.221	18.1997	18.2422	76.0397	18.2319	75.9527	Asparagine synthetase [glutamine-hydrolyzing]	0	0	0.568578	1382.06	1.36126	0.20548	0.920907	0.901316	0.884987	1.2183	0.40659	4771.19;6518.23;1085.04;1290.05;1190.04;246.01;1439.05;335.013;630.025;1440.05;825.026;	4771.19;6518.23;1085.04;1290.05;1190.04;246.01;1439.05;335.013;630.025;1440.05;825.026;	0.979303;0.940445;0.882972;0.950404;0.92562;0.908638;0.931819;0.731632;0.731054;0.979386;0.94113;	25727	0.901316	0	0	0	0	1	1.04542	1.057	1.04502	1.05601
Z:\HESI-source-performance\Slice-PASEF\HeLa-phospho\Raw-Data\Unenrich\20221109_HESI-1F-Slice-PASEF-unenrich-HeLa-100ng_1_1_4997.d	20221109_HESI-1F-Slice-PASEF-unenrich-HeLa-100ng_1_1_4997	P08243	P08243	ASNS_HUMAN	ASNS	63369.9	63602.2	56645.4	63369.9	63602.2	56645.4	56645.4	FSSYYLSLPPEMR	FSSYYLSLPPEMR	FSSYYLSLPPEMR2	2	0.00818121	0.151275	0.00741021	0.000363108	0.000315956	0.000341064	0.000316456	0	1	9715.37	9633.38	9640.32		1758.38	0.949402	18.2848	18.2636	18.306	76.0397	18.2332	76.4382	Asparagine synthetase [glutamine-hydrolyzing]	0	0	0.42798	1772.07	1.35609	0.250304	0.991866	0.56368	0.85107	0.86143	0.42056	4387.16;4010.16;475.02;1318.04;558.022;160.007;1506.05;1499.07;600.022;1473.04;706.027;	4387.16;4010.16;475.02;1318.04;558.022;160.007;1506.05;1499.07;600.022;1473.04;706.027;	0.998739;0.89545;0.886152;0.949328;0.886151;0.644873;0.96587;0.752452;0.824923;0.623776;0.829943;	25817	0.56368	0	0	0	0	1	1.045	1.057	1.0453	1.05521
Z:\HESI-source-performance\Slice-PASEF\HeLa-phospho\Raw-Data\Unenrich\20221109_HESI-1F-Slice-PASEF-unenrich-HeLa-100ng_1_1_4995.d	20221109_HESI-1F-Slice-PASEF-unenrich-HeLa-100ng_1_1_4995	P48444	P48444	COPD_HUMAN	ARCN1	63904.1	63067.1	63926.1	63904.1	63067.1	63926.1	63926.1	FSTETTFLVDK	FSTETTFLVDK	FSTETTFLVDK2	2	0.00193548	0.0253979	0.000515154	0.000406835	0.00036049	0.000341064	0.000361011	0	1	4552.13	4563.15	4559.74		1415.41	0.930994	14.4262	14.4049	14.4474	44.4734	14.1286	46.8356	Coatomer subunit delta	0	0	0.674377	1413.05	1.92642	0.594901	0.931627	0	0.971444	0.815548	0.469036	1537.04;2005.06;1010.03;751.021;674.021;1640.05;1236.04;413.013;189.007;598.018;332.011;554.017;	1537.04;2005.06;1010.03;751.021;674.021;1640.05;1236.04;413.013;189.007;598.018;332.011;554.017;	0.975858;0.912509;0.899417;0.764809;0.753831;0.85109;0.813029;0.879727;0.642777;0.918611;0.792633;0.944118;	20361	0	0	0	0	0.974602	1	0.939271	0.946	0.93595	0.950202
Z:\HESI-source-performance\Slice-PASEF\HeLa-phospho\Raw-Data\Unenrich\20221109_HESI-1F-Slice-PASEF-unenrich-HeLa-100ng_1_1_4996.d	20221109_HESI-1F-Slice-PASEF-unenrich-HeLa-100ng_1_1_4996	P48444	P48444	COPD_HUMAN	ARCN1	66105.9	66385.3	66121.9	66105.9	66385.3	66121.9	66121.9	FSTETTFLVDK	FSTETTFLVDK	FSTETTFLVDK2	2	0.000308785	0.00289799	0.000515154	0.000367918	0.000320308	0.000341064	0.000320718	0	1	5637.17	5610.09	5610.11		2738.87	0.963883	14.4656	14.4444	14.4868	44.4734	14.1304	47.0806	Coatomer subunit delta	0	0	0.894097	2752.08	2.6215	0.654998	0.958699	0	0.996649	0.566226	0.412896	1365.04;2962.1;1310.04;1002.03;976.027;2624.08;1143.03;762.021;501.016;548.017;851.03;104.003;	1365.04;2962.1;1310.04;1002.03;976.027;2624.08;1143.03;762.021;501.016;548.017;851.03;104.003;	0.99197;0.953168;0.958842;0.838705;0.902383;0.736366;0.906196;0.965087;0.960551;0.859661;0.708237;0.516148;	20421	0	0	0	0	0.997102	1	0.936146	0.946	0.936739	0.945404
Z:\HESI-source-performance\Slice-PASEF\HeLa-phospho\Raw-Data\Unenrich\20221109_HESI-1F-Slice-PASEF-unenrich-HeLa-100ng_1_1_4995.d	20221109_HESI-1F-Slice-PASEF-unenrich-HeLa-100ng_1_1_4995	P48444	P48444	COPD_HUMAN	ARCN1	63904.1	63067.1	63926.1	63904.1	63067.1	63926.1	63926.1	FSTETTFLVDKYEIL	FSTETTFLVDKYEIL	FSTETTFLVDKYEIL2	2	0.000172592	0.000519531	1.46931e-05	0.000406835	0.00036049	0.000341064	0.000361011	0	1	8354.37	8254.55	8248.38		8781.53	0.960167	20.1125	20.0913	20.1337	96.5146	20.1296	96.5026	Coatomer subunit delta	0	0	0.992359	8894.37	3.53052	0.415734	1	3.56696	0.999399	1.70154	0.120382	3711.18;4828.2;620.029;2906.14;17788.8;692.035;13448.7;1153.05;1122.05;1623.08;552.023;556.029;	3711.18;4828.2;620.029;2906.14;17788.8;692.035;13448.7;1153.05;1122.05;1623.08;552.023;556.029;	0.910661;0.988029;0.949487;0.916158;0.963211;0.901059;0.880042;0.911187;0.92672;0.907601;0.99332;0.927387;	28395	3.56696	0	0	0	0.99948	1	1.13292	1.139	1.13243	1.13911
Z:\HESI-source-performance\Slice-PASEF\HeLa-phospho\Raw-Data\Unenrich\20221109_HESI-1F-Slice-PASEF-unenrich-HeLa-100ng_1_1_4996.d	20221109_HESI-1F-Slice-PASEF-unenrich-HeLa-100ng_1_1_4996	P48444	P48444	COPD_HUMAN	ARCN1	66105.9	66385.3	66121.9	66105.9	66385.3	66121.9	66121.9	FSTETTFLVDKYEIL	FSTETTFLVDKYEIL	FSTETTFLVDKYEIL2	2	1.46931e-05	1.46931e-05	1.46931e-05	0.000367918	0.000320308	0.000341064	0.000320718	0	1	8579.39	8624.02	8624.05		6875.92	0.95164	20.1298	20.1086	20.151	96.5146	20.1356	96.5784	Coatomer subunit delta	0	0	0.964785	6840.31	3.19364	0.472949	1	3.50115	0.999983	1.71932	0.16613	3374.15;5780.28;697.031;2102.08;1233.06;581.021;8995.32;992.04;1124.05;1123.05;982.043;837.035;	3374.15;5780.28;697.031;2102.08;1233.06;581.021;8995.32;992.04;1124.05;1123.05;982.043;837.035;	0.879477;0.967003;0.914587;0.92168;0.781574;0.913104;0.745651;0.887492;0.934786;0.886757;0.967108;0.890097;	28425	3.50115	0	0	0	0.999985	1	1.13364	1.139	1.13258	1.13974
Z:\HESI-source-performance\Slice-PASEF\HeLa-phospho\Raw-Data\Unenrich\20221109_HESI-1F-Slice-PASEF-unenrich-HeLa-100ng_1_1_4997.d	20221109_HESI-1F-Slice-PASEF-unenrich-HeLa-100ng_1_1_4997	P48444	P48444	COPD_HUMAN	ARCN1	68277.8	68033.9	67395.5	68277.8	68033.9	67395.5	67395.5	FSTETTFLVDKYEIL	FSTETTFLVDKYEIL	FSTETTFLVDKYEIL2	2	7.32769e-05	7.32769e-05	1.46931e-05	0.000363108	0.000315956	0.000341064	0.000316456	0	1	7829.33	7757.33	7762.92		7627.13	0.976692	20.1192	20.098	20.1405	96.5146	20.1387	96.4241	Coatomer subunit delta	0	0	0.893519	7692.37	3.45169	0.34245	1	2.36176	0.999915	1.99791	0.26722	4017.19;4843.19;578.027;2408.12;863.039;706.031;11215.4;1104.05;936.039;1046.04;641.027;447.021;	4017.19;4843.19;578.027;2408.12;863.039;706.031;11215.4;1104.05;936.039;1046.04;641.027;447.021;	0.977478;0.992272;0.936055;0.955111;0.731553;0.823223;0.880351;0.862942;0.78739;0.898763;0.669282;0.77809;	28410	2.36176	0	0	0	0.999927	1	1.13177	1.139	1.13344	1.1374
Z:\HESI-source-performance\Slice-PASEF\HeLa-phospho\Raw-Data\Unenrich\20221109_HESI-1F-Slice-PASEF-unenrich-HeLa-100ng_1_1_4995.d	20221109_HESI-1F-Slice-PASEF-unenrich-HeLa-100ng_1_1_4995	O60231	O60231	DHX16_HUMAN	DHX16	10846.3	10835.2	12894.2	10846.3	10835.2	12894.2	12894.2	FSTFFDDAPVFR	FSTFFDDAPVFR	FSTFFDDAPVFR2	2	0.00143483	0.0178713	0.00065563	0.000406835	0.00036049	0.000341064	0.000361011	0	1	7630.23	7562.13	7556.47		1740.07	0.953264	19.6783	19.6571	19.6995	90.1488	19.6048	91.0598	Pre-mRNA-splicing factor ATP-dependent RNA helicase DHX16	0	0	0.943245	1757.06	2.67545	0.478093	0.956329	0.252705	0.979735	1.65986	0.25039	2263.06;4346.14;416.011;1042.03;1021.03;479.014;1063.04;903.026;761.026;679.02;414.014;66.0021;	2263.06;4346.14;416.011;1042.03;1021.03;479.014;1063.04;903.026;761.026;679.02;414.014;66.0021;	0.961257;0.973567;0.724023;0.854289;0.849125;0.517995;0.86755;0.741423;0.845807;0.868242;0.872913;0.474344;	27784	0.252705	0	0	0	0.982129	1	0.966354	0.971	0.957867	0.976993
Z:\HESI-source-performance\Slice-PASEF\HeLa-phospho\Raw-Data\Unenrich\20221109_HESI-1F-Slice-PASEF-unenrich-HeLa-100ng_1_1_4996.d	20221109_HESI-1F-Slice-PASEF-unenrich-HeLa-100ng_1_1_4996	O60231	O60231	DHX16_HUMAN	DHX16	13753.4	13640.3	13567.6	13753.4	13640.3	13567.6	13567.6	FSTFFDDAPVFR	FSTFFDDAPVFR	FSTFFDDAPVFR2	2	0.0020196	0.0286638	0.00065563	0.000367918	0.000320308	0.000341064	0.000320718	0	1	8577.29	8514.5	8514.53		1672.73	0.979753	19.6851	19.6637	19.7062	90.1488	19.6174	91.0224	Pre-mRNA-splicing factor ATP-dependent RNA helicase DHX16	0	0	0.74297	1685.06	2.85174	0.389472	1	1.29669	0.967814	2.84658	0.744362	2307.08;4454.16;688.018;181.006;1816.05;790.029;224.006;190.007;549.016;494.016;965.034;39.0014;	2307.08;4454.16;688.018;181.006;1816.05;790.029;224.006;190.007;549.016;494.016;965.034;39.0014;	0.951879;0.996697;0.869814;0.537859;0.973603;0.66844;0.726281;0.638911;0.578355;0.841241;0.944858;0.517194;	27799	1.29669	0	0	0	0.971336	1	0.967708	0.971	0.958541	0.977305
Z:\HESI-source-performance\Slice-PASEF\HeLa-phospho\Raw-Data\Unenrich\20221109_HESI-1F-Slice-PASEF-unenrich-HeLa-100ng_1_1_4997.d	20221109_HESI-1F-Slice-PASEF-unenrich-HeLa-100ng_1_1_4997	O60231	O60231	DHX16_HUMAN	DHX16	13819.4	13567.9	11552.7	13819.4	13567.9	11552.7	11552.7	FSTFFDDAPVFR	FSTFFDDAPVFR	FSTFFDDAPVFR2	2	0.00042062	0.00705105	0.00065563	0.000363108	0.000315956	0.000341064	0.000316456	0	1	6969.23	6929.59	6934.59		1019.94	0.936871	19.6851	19.6639	19.7063	90.1488	19.6137	91.0367	Pre-mRNA-splicing factor ATP-dependent RNA helicase DHX16	0	0	0.500231	1025.03	1.61008	0.66389	0.963721	1.11839	0.99191	1.62735	0.301594	1767.06;4207.14;1365.04;769.027;995.029;497.014;1383.04;366.013;255.009;541.016;766.026;101.003;	1767.06;4207.14;1365.04;769.027;995.029;497.014;1383.04;366.013;255.009;541.016;766.026;101.003;	0.950171;0.973276;0.938174;0.895482;0.759326;0.534476;0.914061;0.781918;0.765931;0.79255;0.981314;0.452773;	27799	1.11839	0	0	0	0.992949	1	0.9675	0.971	0.959219	0.977382
Z:\HESI-source-performance\Slice-PASEF\HeLa-phospho\Raw-Data\Unenrich\20221109_HESI-1F-Slice-PASEF-unenrich-HeLa-100ng_1_1_4995.d	20221109_HESI-1F-Slice-PASEF-unenrich-HeLa-100ng_1_1_4995	Q01085	Q01085	TIAR_HUMAN	TIAL1	14157.4	14054	16886.1	14157.4	14054	16886.1	16886.1	FSTHESAAHAIVSVNGTTIEGHVVK	FSTHESAAHAIVSVNGTTIEGHVVK	FSTHESAAHAIVSVNGTTIEGHVVK4	4	0.00228516	0.0284529	0.00487655	0.000406835	0.00036049	0.000341064	0.000361011	0	1	3366.11	3332.04	3329.55		1297.79	0.965387	11.434	11.4127	11.4552	22.9635	11.2993	23.9456	Nucleolysin TIAR	0	0	0.612719	1312.04	1.35867	0.591329	0.881303	0.966792	0.968119	1.16384	0.363339	972.028;797.027;3143.11;304.011;1489.04;1080.04;1042.03;1073.04;294.008;907.033;856.03;384.012;	972.028;797.027;3143.11;304.011;1489.04;1080.04;1042.03;1073.04;294.008;907.033;856.03;384.012;	0.928469;0.953076;0.824755;0.56057;0.958584;0.983852;0.813579;0.756836;0.756869;0.897948;0.950715;0.816744;	16131	0.966792	0	0	0	0.971547	1	0.95375	0.964	0.949922	0.966612
Z:\HESI-source-performance\Slice-PASEF\HeLa-phospho\Raw-Data\Unenrich\20221109_HESI-1F-Slice-PASEF-unenrich-HeLa-100ng_1_1_4995.d	20221109_HESI-1F-Slice-PASEF-unenrich-HeLa-100ng_1_1_4995	Q9NY33	Q9NY33	DPP3_HUMAN	DPP3	28155.8	28235	26516.4	28155.8	28235	26516.4	26516.4	FSTIASSYEEC(UniMod:4)R	FSTIASSYEECR	FSTIASSYEEC(UniMod:4)R2	2	2.32269e-05	2.32269e-05	2.32269e-05	0.000406835	0.00036049	0.000341064	0.000361011	0	1	6504.23	6435.74	6430.93		2327.54	0.955751	10.9246	10.9034	10.9458	19.0576	10.7702	20.2521	Dipeptidyl peptidase 3	0	0	0.825527	2354.07	2.77514	0.331397	1	1.19136	0.999973	1.63618	0.105674	2524.09;2428.09;1552.05;837.028;544.018;224.006;563.018;526.021;987.04;312.011;38.0015;2771.08;	2524.09;2428.09;1552.05;837.028;544.018;224.006;563.018;526.021;987.04;312.011;38.0015;2771.08;	0.922163;0.984386;0.965577;0.887296;0.903254;0.678635;0.783697;0.494525;0.815907;0.627897;0.401286;0.893986;	15409	1.19136	0	0	0	0.999977	1	0.99875	1.016	1.00336	1.01004
Z:\HESI-source-performance\Slice-PASEF\HeLa-phospho\Raw-Data\Unenrich\20221109_HESI-1F-Slice-PASEF-unenrich-HeLa-100ng_1_1_4996.d	20221109_HESI-1F-Slice-PASEF-unenrich-HeLa-100ng_1_1_4996	Q9NY33	Q9NY33	DPP3_HUMAN	DPP3	28878.7	28779	28565.5	28878.7	28779	28565.5	28565.5	FSTIASSYEEC(UniMod:4)R	FSTIASSYEECR	FSTIASSYEEC(UniMod:4)R2	2	2.5739e-05	2.5739e-05	2.32269e-05	0.000367918	0.000320308	0.000341064	0.000320718	0	1	6754.23	6710.78	6710.81		3483.61	0.94119	10.9541	10.9329	10.9753	19.0576	10.777	20.4131	Dipeptidyl peptidase 3	0	0	0.96644	3506.15	3.31019	0.84996	0.930923	1.90156	0.99997	0.873949	0.120133	2817.09;2642.1;1295.04;1032.03;1040.04;209.006;645.021;999.034;906.031;304.009;0;3877.14;	2817.09;2642.1;1295.04;1032.03;1040.04;209.006;645.021;999.034;906.031;304.009;0;3877.14;	0.986749;0.962263;0.799092;0.769974;0.819669;0.750602;0.794946;0.929295;0.924693;0.632119;0;0.891505;	15454	1.90156	0	0	0	0.999974	1	0.998958	1.016	1.00324	1.00968
Z:\HESI-source-performance\Slice-PASEF\HeLa-phospho\Raw-Data\Unenrich\20221109_HESI-1F-Slice-PASEF-unenrich-HeLa-100ng_1_1_4997.d	20221109_HESI-1F-Slice-PASEF-unenrich-HeLa-100ng_1_1_4997	Q9NY33	Q9NY33	DPP3_HUMAN	DPP3	27511.8	27335.2	29287.2	27511.8	27335.2	29287.2	29287.2	FSTIASSYEEC(UniMod:4)R	FSTIASSYEECR	FSTIASSYEEC(UniMod:4)R2	2	0.0001048	0.000232138	2.32269e-05	0.000363108	0.000315956	0.000341064	0.000316456	0	1	6420.22	6350.48	6355.06		1866.92	0.955812	10.9539	10.9327	10.9751	19.0576	10.7758	20.4386	Dipeptidyl peptidase 3	0	0	0.731853	1886.07	3.29542	0.319253	1	1.55486	0.999732	1.24658	0.0587682	2546.09;2762.09;1112.03;816.028;859.032;172.006;482.015;707.025;889.027;511.02;132.006;3248.1;	2546.09;2762.09;1112.03;816.028;859.032;172.006;482.015;707.025;889.027;511.02;132.006;3248.1;	0.956732;0.948974;0.970689;0.80375;0.948988;0.671665;0.709375;0.865464;0.756626;0.873501;0.579513;0.900748;	15454	1.55486	0	0	0	0.999768	1	1.00396	1.016	1.00387	1.01508
Z:\HESI-source-performance\Slice-PASEF\HeLa-phospho\Raw-Data\Unenrich\20221109_HESI-1F-Slice-PASEF-unenrich-HeLa-100ng_1_1_4995.d	20221109_HESI-1F-Slice-PASEF-unenrich-HeLa-100ng_1_1_4995	P14866	P14866	HNRPL_HUMAN	HNRNPL	151108	147924	155289	151108	147924	155289	155289	FSTPEQAAK	FSTPEQAAK	FSTPEQAAK2	2	0.000150105	0.000246702	7.93588e-05	0.000406835	0.00036049	0.000341064	0.000361011	0	1	41133.9	40390.5	40360.3		14006.9	0.990137	6.5216	6.50039	6.54281	-14.7296	6.59189	-15.1023	Heterogeneous nuclear ribonucleoprotein L	0	0	0.962792	14275.3	2.79616	0.238067	1	0.769803	0.999715	1.63971	0.136451	27177.5;10889.3;14167.3;4226.09;3067.07;2230.05;584.013;2062.04;2844.07;1757.05;830.017;575.013;	27177.5;10889.3;14167.3;4226.09;3067.07;2230.05;584.013;2062.04;2844.07;1757.05;830.017;575.013;	0.991865;0.991289;0.930903;0.917943;0.970735;0.985288;0.842713;0.994964;0.920572;0.912158;0.991827;0.650982;	9190	0.769803	0	0	0	0.999753	1	0.80125	0.821	0.815397	0.809335
Z:\HESI-source-performance\Slice-PASEF\HeLa-phospho\Raw-Data\Unenrich\20221109_HESI-1F-Slice-PASEF-unenrich-HeLa-100ng_1_1_4996.d	20221109_HESI-1F-Slice-PASEF-unenrich-HeLa-100ng_1_1_4996	P14866	P14866	HNRPL_HUMAN	HNRNPL	162134	160725	157477	162134	160725	157477	157477	FSTPEQAAK	FSTPEQAAK	FSTPEQAAK2	2	7.93588e-05	0.000227234	7.93588e-05	0.000367918	0.000320308	0.000341064	0.000320718	0	1	56868.2	56331.6	56331.8		19169	0.991059	6.55147	6.53026	6.57268	-14.7296	6.61227	-15.0429	Heterogeneous nuclear ribonucleoprotein L	0	0	0.914941	19351.5	3.98541	0.340552	1	0	0.999736	1.51863	0.134583	38366.8;14147.3;19627.5;5183.09;4354.09;3112.07;779.016;3097.06;2067.05;2142.05;1320.03;595.014;	38366.8;14147.3;19627.5;5183.09;4354.09;3112.07;779.016;3097.06;2067.05;2142.05;1320.03;595.014;	0.995535;0.989488;0.995226;0.9451;0.956724;0.983141;0.789715;0.939926;0.956753;0.902289;0.954991;0.854329;	9235	0	0	0	0	0.999773	1	0.797813	0.821	0.816003	0.805075
Z:\HESI-source-performance\Slice-PASEF\HeLa-phospho\Raw-Data\Unenrich\20221109_HESI-1F-Slice-PASEF-unenrich-HeLa-100ng_1_1_4997.d	20221109_HESI-1F-Slice-PASEF-unenrich-HeLa-100ng_1_1_4997	P14866	P14866	HNRPL_HUMAN	HNRNPL	167052	165564	160967	167052	165564	160967	160967	FSTPEQAAK	FSTPEQAAK	FSTPEQAAK2	2	0.0001048	0.000221518	7.93588e-05	0.000363108	0.000315956	0.000341064	0.000316456	0	1	54776	55169.9	55209.7		18081.4	0.996795	6.56233	6.54112	6.58354	-14.7296	6.60444	-14.9337	Heterogeneous nuclear ribonucleoprotein L	0	0	0.889767	17939.4	3.47997	0.332444	1	0.287922	0.999744	1.33053	0.210507	36423.6;13309.3;14915.4;4310.1;5043.13;3380.08;1087.02;3244.07;2195.04;2654.05;1167.03;844.017;	36423.6;13309.3;14915.4;4310.1;5043.13;3380.08;1087.02;3244.07;2195.04;2654.05;1167.03;844.017;	0.999413;0.993046;0.922311;0.952249;0.987777;0.880323;0.861955;0.878291;0.981747;0.92306;0.775579;0.752349;	9250	0.287922	0	0	0	0.999779	1	0.801354	0.821	0.816294	0.80882
Z:\HESI-source-performance\Slice-PASEF\HeLa-phospho\Raw-Data\Unenrich\20221109_HESI-1F-Slice-PASEF-unenrich-HeLa-100ng_1_1_4997.d	20221109_HESI-1F-Slice-PASEF-unenrich-HeLa-100ng_1_1_4997	Q9Y5Q8	Q9Y5Q8	TF3C5_HUMAN	GTF3C5	13323.4	13211.9	14490	13323.4	13211.9	14490	14490	FSTSSLLLR	FSTSSLLLR	FSTSSLLLR2	2	0.00351152	0.0650989	0.00724388	0.000363108	0.000315956	0.000341064	0.000316456	0	1	8429.21	8399	8405.05		1231.49	0.972523	15.346	15.3248	15.3673	53.3187	15.284	53.7414	General transcription factor 3C polypeptide 5	0	0	0.592626	1235.03	1.98162	0.456655	0.920823	0	0.929969	2.72142	0.438939	2162.05;5272.14;1875.04;2119.05;1282.03;1200.03;303.008;642.016;260.007;654.016;1077.03;0;	2162.05;5272.14;1875.04;2119.05;1282.03;1200.03;303.008;642.016;260.007;654.016;1077.03;0;	0.900909;0.992443;0.943334;0.916904;0.933302;0.930988;0.921043;0.75284;0.719538;0.775247;0.893256;0;	21669	0	0	0	0	0.934901	1	0.85625	0.853	0.84828	0.864896
Z:\HESI-source-performance\Slice-PASEF\HeLa-phospho\Raw-Data\Unenrich\20221109_HESI-1F-Slice-PASEF-unenrich-HeLa-100ng_1_1_4995.d	20221109_HESI-1F-Slice-PASEF-unenrich-HeLa-100ng_1_1_4995	P04040	P04040	CATA_HUMAN	CAT	44191	44354.2	43718.1	44191	44354.2	43718.1	43718.1	FSTVAGESGSADTVR	FSTVAGESGSADTVR	FSTVAGESGSADTVR2	2	0.000150105	0.000383017	0.000221631	0.000406835	0.00036049	0.000341064	0.000361011	0	1	3910.13	3864.51	3861.62		1798.47	0.915523	8.5691	8.5479	8.5903	2.54964	8.69748	1.56115	Catalase	0	0	0.840884	1821.06	2.33606	0.338265	0.944861	1.37543	0.999557	1.33774	0.228335	1769.06;1271.04;1475.05;870.035;683.027;178.004;339.009;276.009;1110.04;318.012;60.0015;635.021;	1769.06;1271.04;1475.05;870.035;683.027;178.004;339.009;276.009;1110.04;318.012;60.0015;635.021;	0.980624;0.862067;0.842279;0.861246;0.647915;0.711705;0.596589;0.890881;0.755896;0.805322;0.616112;0.89184;	12079	1.37543	0	0	0	0.999617	1	0.983333	0.999	0.985726	0.996139
Z:\HESI-source-performance\Slice-PASEF\HeLa-phospho\Raw-Data\Unenrich\20221109_HESI-1F-Slice-PASEF-unenrich-HeLa-100ng_1_1_4996.d	20221109_HESI-1F-Slice-PASEF-unenrich-HeLa-100ng_1_1_4996	P04040	P04040	CATA_HUMAN	CAT	43901.8	43341.7	44466.1	43901.8	43341.7	44466.1	44466.1	FSTVAGESGSADTVR	FSTVAGESGSADTVR	FSTVAGESGSADTVR2	2	0.000351353	0.00380181	0.000221631	0.000367918	0.000320308	0.000341064	0.000320718	0	1	4459.14	4445.92	4445.93		2481.72	0.952562	8.57769	8.55648	8.5989	2.54964	8.70129	1.63778	Catalase	0	0	0.748986	2489.09	2.2142	0.52032	1	1.57878	0.995608	1.48376	0.271682	1906.06;2058.06;1550.05;495.018;948.03;473.015;1086.04;240.006;617.019;455.017;193.006;629.021;	1906.06;2058.06;1550.05;495.018;948.03;473.015;1086.04;240.006;617.019;455.017;193.006;629.021;	0.934678;0.961664;0.858836;0.98358;0.893392;0.519762;0.73532;0.703069;0.893081;0.89498;0.4102;0.725299;	12094	1.57878	0	0	0	0.996198	1	0.985	0.999	0.986253	0.997451
Z:\HESI-source-performance\Slice-PASEF\HeLa-phospho\Raw-Data\Unenrich\20221109_HESI-1F-Slice-PASEF-unenrich-HeLa-100ng_1_1_4997.d	20221109_HESI-1F-Slice-PASEF-unenrich-HeLa-100ng_1_1_4997	P04040	P04040	CATA_HUMAN	CAT	45613.9	45671.9	45144.3	45613.9	45671.9	45144.3	45144.3	FSTVAGESGSADTVR	FSTVAGESGSADTVR	FSTVAGESGSADTVR2	2	0.000257516	0.00112004	0.000221631	0.000363108	0.000315956	0.000341064	0.000316456	0	1	5083.17	5036.55	5040.18		2363.92	0.896093	8.57771	8.55648	8.59894	2.54964	8.70211	1.61199	Catalase	0	0	0.915447	2384.08	2.07508	0.429076	1	2.82285	0.998706	0.817481	0.278331	2260.07;2114.07;1220.05;709.025;193.006;1001.04;296.009;679.019;511.018;646.021;112.003;730.027;	2260.07;2114.07;1220.05;709.025;193.006;1001.04;296.009;679.019;511.018;646.021;112.003;730.027;	0.890989;0.905607;0.825497;0.883994;0.547985;0.779522;0.747433;0.896415;0.872981;0.792611;0.569713;0.886222;	12094	2.82285	0	0	0	0.99888	1	0.985	0.999	0.986996	0.997071
Z:\HESI-source-performance\Slice-PASEF\HeLa-phospho\Raw-Data\Unenrich\20221109_HESI-1F-Slice-PASEF-unenrich-HeLa-100ng_1_1_4995.d	20221109_HESI-1F-Slice-PASEF-unenrich-HeLa-100ng_1_1_4995	P04040	P04040	CATA_HUMAN	CAT	44191	44354.2	43718.1	44191	44354.2	43718.1	43718.1	FSTVAGESGSADTVRDPR	FSTVAGESGSADTVRDPR	FSTVAGESGSADTVRDPR3	3	0.000955745	0.0131612	0.000176929	0.000406835	0.00036049	0.000341064	0.000361011	0	1	4334.12	4292.85	4289.64		2488.25	0.922436	8.29331	8.27211	8.31452	-0.852962	8.26638	-0.675819	Catalase	0	0	0.751425	2514.05	1.28488	0.361995	1	1.13918	0.984996	2.02247	0.391257	1570.05;998.024;569.014;338.009;335.007;1766.05;126.002;495.014;0;670.019;152.005;523.017;	1570.05;998.024;569.014;338.009;335.007;1766.05;126.002;495.014;0;670.019;152.005;523.017;	0.89163;0.953938;0.962819;0.802907;0.700735;0.932021;0.556607;0.538865;0;0.695304;0.568428;0.631351;	11692	1.13918	0	0	0	0.986839	1	0.875909	0.896	0.885793	0.884226
Z:\HESI-source-performance\Slice-PASEF\HeLa-phospho\Raw-Data\Unenrich\20221109_HESI-1F-Slice-PASEF-unenrich-HeLa-100ng_1_1_4996.d	20221109_HESI-1F-Slice-PASEF-unenrich-HeLa-100ng_1_1_4996	P04040	P04040	CATA_HUMAN	CAT	43901.8	43341.7	44466.1	43901.8	43341.7	44466.1	44466.1	FSTVAGESGSADTVRDPR	FSTVAGESGSADTVRDPR	FSTVAGESGSADTVRDPR3	3	0.000117918	0.00134191	0.000176929	0.000367918	0.000320308	0.000341064	0.000320718	0	1	4390.13	4372.79	4372.8		1467.22	0.873058	8.27011	8.2489	8.29132	-0.852962	8.27632	-0.879822	Catalase	0	0	0.835809	1473.04	2.64981	0.377931	1	0.946853	0.998446	1.37204	0.370728	1376.04;1429.04;420.013;561.016;317.009;1585.05;196.005;509.012;82.0024;145.004;82.0023;552.016;	1376.04;1429.04;420.013;561.016;317.009;1585.05;196.005;509.012;82.0024;145.004;82.0023;552.016;	0.97724;0.902089;0.848143;0.926789;0.513976;0.75644;0.743806;0.565173;0.71771;0.497337;0.425881;0.530359;	11662	0.946853	0	0	0	0.998658	1	0.8775	0.896	0.886039	0.885521
Z:\HESI-source-performance\Slice-PASEF\HeLa-phospho\Raw-Data\Unenrich\20221109_HESI-1F-Slice-PASEF-unenrich-HeLa-100ng_1_1_4997.d	20221109_HESI-1F-Slice-PASEF-unenrich-HeLa-100ng_1_1_4997	P04040	P04040	CATA_HUMAN	CAT	45613.9	45671.9	45144.3	45613.9	45671.9	45144.3	45144.3	FSTVAGESGSADTVRDPR	FSTVAGESGSADTVRDPR	FSTVAGESGSADTVRDPR3	3	0.000257798	0.00212574	0.000176929	0.000363108	0.000315956	0.000341064	0.000316456	0	1	4760.13	4655.34	4658.7		1394.67	0.933343	8.30195	8.28074	8.32318	-0.852962	8.27786	-0.599606	Catalase	0	0	0.901136	1425.04	2.21749	0.36543	1	1.61913	0.997547	0.520751	0.407035	2218.06;1245.03;251.007;377.009;324.009;1297.04;161.005;338.011;213.005;534.012;448.012;314.007;	2218.06;1245.03;251.007;377.009;324.009;1297.04;161.005;338.011;213.005;534.012;448.012;314.007;	0.94622;0.875376;0.732068;0.790839;0.742152;0.966966;0.520798;0.608313;0.613286;0.899123;0.960684;0.931502;	11707	1.61913	0	0	0	0.997874	1	0.87875	0.896	0.886297	0.886576
Z:\HESI-source-performance\Slice-PASEF\HeLa-phospho\Raw-Data\Unenrich\20221109_HESI-1F-Slice-PASEF-unenrich-HeLa-100ng_1_1_4995.d	20221109_HESI-1F-Slice-PASEF-unenrich-HeLa-100ng_1_1_4995	P07099	P07099	HYEP_HUMAN	EPHX1	118359	118600	120669	118359	118600	120669	120669	FSTWTNTEFR	FSTWTNTEFR	FSTWTNTEFR2	2	3.15704e-05	3.15704e-05	3.15704e-05	0.000406835	0.00036049	0.000341064	0.000361011	0	1	27530.9	27453.5	27433		7407.79	0.959287	13.7683	13.7471	13.7895	39.7713	13.5046	41.7654	Epoxide hydrolase 1	0	0	0.915764	7434.22	3.9269	0.403971	1	0	0.999963	1.7653	0.409017	16724.6;4960.13;5846.17;5187.14;2242.06;1735.05;1056.03;1690.06;5191.15;712.021;962.029;1711.05;	16724.6;4960.13;5846.17;5187.14;2242.06;1735.05;1056.03;1690.06;5191.15;712.021;962.029;1711.05;	0.957674;0.974114;0.951318;0.915152;0.960851;0.960953;0.877371;0.994416;0.968425;0.982487;0.776247;0.742134;	19431	0	0	0	0	0.999968	1	0.942292	0.957	0.945172	0.95443
Z:\HESI-source-performance\Slice-PASEF\HeLa-phospho\Raw-Data\Unenrich\20221109_HESI-1F-Slice-PASEF-unenrich-HeLa-100ng_1_1_4996.d	20221109_HESI-1F-Slice-PASEF-unenrich-HeLa-100ng_1_1_4996	P07099	P07099	HYEP_HUMAN	EPHX1	122118	121307	119899	122118	121307	119899	119899	FSTWTNTEFR	FSTWTNTEFR	FSTWTNTEFR2	2	7.93588e-05	0.000293135	3.15704e-05	0.000367918	0.000320308	0.000341064	0.000320718	0	1	34731.1	34739.1	34739.3		9537.55	0.980161	13.7654	13.7442	13.7866	39.7713	13.5108	41.7098	Epoxide hydrolase 1	0	0	0.949075	9535.3	4.02797	0.479346	1	0	0.99966	0.997692	0.413725	22050.7;6241.15;6439.24;3940.13;2755.09;2499.09;1189.03;2686.08;6136.17;610.017;864.027;1756.05;	22050.7;6241.15;6439.24;3940.13;2755.09;2499.09;1189.03;2686.08;6136.17;610.017;864.027;1756.05;	0.978893;0.976105;0.988435;0.871482;0.959926;0.947189;0.912826;0.848583;0.915038;0.877152;0.949146;0.872395;	19431	0	0	0	0	0.999707	1	0.942604	0.957	0.945355	0.954468
Z:\HESI-source-performance\Slice-PASEF\HeLa-phospho\Raw-Data\Unenrich\20221109_HESI-1F-Slice-PASEF-unenrich-HeLa-100ng_1_1_4997.d	20221109_HESI-1F-Slice-PASEF-unenrich-HeLa-100ng_1_1_4997	P07099	P07099	HYEP_HUMAN	EPHX1	121370	121235	120553	121370	121235	120553	120553	FSTWTNTEFR	FSTWTNTEFR	FSTWTNTEFR2	2	0.000198748	0.000258947	3.15704e-05	0.000363108	0.000315956	0.000341064	0.000316456	0	1	32307	32090.5	32113.7		8952.42	0.975609	13.7547	13.7335	13.7759	39.7713	13.5052	41.6505	Epoxide hydrolase 1	0	0	0.980919	9006.3	3.96149	0.307733	1	0	0.999701	1.09932	0.398697	20475.6;5407.15;6424.22;4665.16;3425.11;2795.09;1697.05;4445.13;3929.11;553.018;1543.05;2000.06;	20475.6;5407.15;6424.22;4665.16;3425.11;2795.09;1697.05;4445.13;3929.11;553.018;1543.05;2000.06;	0.982583;0.940132;0.983241;0.972688;0.930489;0.957897;0.87162;0.891636;0.78824;0.924206;0.910617;0.802825;	19416	0	0	0	0	0.999741	1	0.943854	0.957	0.945764	0.954999
Z:\HESI-source-performance\Slice-PASEF\HeLa-phospho\Raw-Data\Unenrich\20221109_HESI-1F-Slice-PASEF-unenrich-HeLa-100ng_1_1_4995.d	20221109_HESI-1F-Slice-PASEF-unenrich-HeLa-100ng_1_1_4995	Q8WU90	Q8WU90	ZC3HF_HUMAN	ZC3H15	15864.4	15662	15293.8	15864.4	15662	15293.8	15293.8	FSTYTSDKDENK	FSTYTSDKDENK	FSTYTSDKDENK3	3	0.000732664	0.0100005	0.00126927	0.000406835	0.00036049	0.000341064	0.000361011	0	1	3771.07	3733.15	3730.36		2164.42	0.944885	5.07896	5.05773	5.10017	-29.0237	4.97532	-27.7943	Zinc finger CCCH domain-containing protein 15	0	0	0.729915	2188.04	3.4412	0.399534	0.239605	0	0.988558	1.81093	0.290379	620.01;1789.04;427.008;1362.03;801.014;74.0012;83.0016;880.016;13.0002;382.007;0;720.011;	620.01;1789.04;427.008;1362.03;801.014;74.0012;83.0016;880.016;13.0002;382.007;0;720.011;	0.944787;0.910328;0.880459;0.99032;0.757376;0.445582;0.617182;0.863445;0.272849;0.847973;0;0.536603;	7150	0	0	0	0	0.989999	1	0.756042	0.768	0.762242	0.762125
Z:\HESI-source-performance\Slice-PASEF\HeLa-phospho\Raw-Data\Unenrich\20221109_HESI-1F-Slice-PASEF-unenrich-HeLa-100ng_1_1_4997.d	20221109_HESI-1F-Slice-PASEF-unenrich-HeLa-100ng_1_1_4997	Q8WU90	Q8WU90	ZC3HF_HUMAN	ZC3H15	15600.4	15640	15431.3	15600.4	15640	15431.3	15431.3	FSTYTSDKDENK	FSTYTSDKDENK	FSTYTSDKDENK3	3	0.00615887	0.121854	0.00126927	0.000363108	0.000315956	0.000341064	0.000316456	0	1	4143.08	4128.46	4131.44		710.014	0.837574	5.07735	5.05608	5.09856	-29.0237	4.98516	-27.9444	Zinc finger CCCH domain-containing protein 15	0	0	0.903431	712.015	1.76355	0.464611	0.239855	0	0.876456	2.08965	0.474993	712.011;2409.05;607.011;1022.02;1225.02;182.003;101.002;422.008;249.004;178.004;0;177.002;	712.011;2409.05;607.011;1022.02;1225.02;182.003;101.002;422.008;249.004;178.004;0;177.002;	0.932123;0.793422;0.693592;0.875776;0.828484;0.654461;0.370579;0.843347;0.6494;0.646924;0;0.704575;	7150	0	0	0	0	0	1	0.758864	0.768	0.7628	0.76444
Z:\HESI-source-performance\Slice-PASEF\HeLa-phospho\Raw-Data\Unenrich\20221109_HESI-1F-Slice-PASEF-unenrich-HeLa-100ng_1_1_4995.d	20221109_HESI-1F-Slice-PASEF-unenrich-HeLa-100ng_1_1_4995	P62906	P62906	RL10A_HUMAN	RPL10A	222744	221976	223967	222744	221976	223967	223967	FSVC(UniMod:4)VLGDQQHC(UniMod:4)DEAK	FSVCVLGDQQHCDEAK	FSVC(UniMod:4)VLGDQQHC(UniMod:4)DEAK2	2	0.000574484	0.00736504	0.000357031	0.000406835	0.00036049	0.000341064	0.000361011	0	1	608.03	606.989	606.535		5707.17	0.791612	12.0167	11.9955	12.0379	28.1378	11.9585	28.5786	60S ribosomal protein L10a	0	0	0.772408	5721.24	1.88607	0.255581	1	0.688834	0.991548	0	-10000000	281.011;89.0043;168.01;41.0021;286.017;68.0042;68.0043;212.013;0;121.004;0;147.009;	281.011;89.0043;168.01;41.0021;286.017;68.0042;68.0043;212.013;0;121.004;0;147.009;	0.914422;0.224018;0.386487;0.6363;0.693217;0.6363;0.302065;0.509841;0;0.887267;0;0.679309;	16950	0.688834	0	0	0	0.992635	1	1.19727	1.205	1.19718	1.20131
Z:\HESI-source-performance\Slice-PASEF\HeLa-phospho\Raw-Data\Unenrich\20221109_HESI-1F-Slice-PASEF-unenrich-HeLa-100ng_1_1_4996.d	20221109_HESI-1F-Slice-PASEF-unenrich-HeLa-100ng_1_1_4996	P62906	P62906	RL10A_HUMAN	RPL10A	223117	223297	219923	223117	223297	219923	219923	FSVC(UniMod:4)VLGDQQHC(UniMod:4)DEAK	FSVCVLGDQQHCDEAK	FSVC(UniMod:4)VLGDQQHC(UniMod:4)DEAK2	2	0.000218651	0.00191426	0.000357031	0.000367918	0.000320308	0.000341064	0.000320718	0	1	636.03	627.412	627.415		5052.86	0.853241	12.0036	11.9824	12.0248	28.1378	11.9679	28.3697	60S ribosomal protein L10a	0	0	0.701549	5122.24	1.97598	0.43117	1	0.873236	0.997784	0.956922	0.439718	347.017;232.013;111.004;49.0021;240.011;0;144.008;0;62.0021;86.0042;110.004;130.006;	347.017;232.013;111.004;49.0021;240.011;0;144.008;0;62.0021;86.0042;110.004;130.006;	0.977913;0.710986;0.355963;0.619005;0.720809;0;0.383121;0;0.355963;0.574685;0.383121;0.690684;	16935	0.873236	0	0	0	0.998086	1	1.19635	1.205	1.19831	1.19923
Z:\HESI-source-performance\Slice-PASEF\HeLa-phospho\Raw-Data\Unenrich\20221109_HESI-1F-Slice-PASEF-unenrich-HeLa-100ng_1_1_4997.d	20221109_HESI-1F-Slice-PASEF-unenrich-HeLa-100ng_1_1_4997	P62906	P62906	RL10A_HUMAN	RPL10A	216565	214932	216362	216565	214932	216362	216362	FSVC(UniMod:4)VLGDQQHC(UniMod:4)DEAK	FSVCVLGDQQHCDEAK	FSVC(UniMod:4)VLGDQQHC(UniMod:4)DEAK2	2	0.00157847	0.0318625	0.000357031	0.000363108	0.000315956	0.000341064	0.000316456	0	1	557.028	553.296	553.695		5837.14	0.510981	12.0139	11.9927	12.0351	28.1378	11.9721	28.4666	60S ribosomal protein L10a	0	0	0.82224	5872.27	1.85285	0.328938	1	1.31754	0.964452	1.32182	0.473698	292.015;182.008;112.004;129.006;136.006;0;301.017;0;209.008;67.0042;168.008;0;	292.015;182.008;112.004;129.006;136.006;0;301.017;0;209.008;67.0042;168.008;0;	0.399481;0.645122;0.742832;0.345267;0.907566;0;0.654982;0;0.894716;0.742832;0.838035;0;	16950	1.31754	0	0	0	0.968138	1	1.19182	1.205	1.19815	1.19398
Z:\HESI-source-performance\Slice-PASEF\HeLa-phospho\Raw-Data\Unenrich\20221109_HESI-1F-Slice-PASEF-unenrich-HeLa-100ng_1_1_4995.d	20221109_HESI-1F-Slice-PASEF-unenrich-HeLa-100ng_1_1_4995	P62906	P62906	RL10A_HUMAN	RPL10A	222744	221976	223967	222744	221976	223967	223967	FSVC(UniMod:4)VLGDQQHC(UniMod:4)DEAK	FSVCVLGDQQHCDEAK	FSVC(UniMod:4)VLGDQQHC(UniMod:4)DEAK3	3	4.77942e-05	4.77942e-05	4.77942e-05	0.000406835	0.00036049	0.000341064	0.000361011	0	1	107671	107435	107354		41677.4	0.995701	12.0176	11.9964	12.0388	28.1378	11.9585	28.5845	60S ribosomal protein L10a	0	0	0.974262	41800.2	6.21482	0.56391	1	0.889185	0.999945	1.89495	0.38629	21704.5;59497.5;25753.7;41847.2;6326.17;3292.08;32786.8;4987.11;6915.17;150.003;35057.9;	21704.5;59497.5;25753.7;41847.2;6326.17;3292.08;32786.8;4987.11;6915.17;150.003;35057.9;	0.985195;0.99405;0.991357;0.99877;0.990928;0.979584;0.992326;0.983694;0.983999;0.566533;0.986211;	16956	0.889185	0	0	0	0.999952	1	0.885	0.895	0.884605	0.895139
Z:\HESI-source-performance\Slice-PASEF\HeLa-phospho\Raw-Data\Unenrich\20221109_HESI-1F-Slice-PASEF-unenrich-HeLa-100ng_1_1_4996.d	20221109_HESI-1F-Slice-PASEF-unenrich-HeLa-100ng_1_1_4996	P62906	P62906	RL10A_HUMAN	RPL10A	223117	223297	219923	223117	223297	219923	219923	FSVC(UniMod:4)VLGDQQHC(UniMod:4)DEAK	FSVCVLGDQQHCDEAK	FSVC(UniMod:4)VLGDQQHC(UniMod:4)DEAK3	3	7.93588e-05	0.000119101	4.77942e-05	0.000367918	0.000320308	0.000341064	0.000320718	0	1	108438	107101	107101		43968.5	0.982494	12.0151	11.9939	12.0363	28.1378	11.9679	28.4496	60S ribosomal protein L10a	0	0	0.954455	44517.2	5.95795	0.532002	1	0.885899	0.999862	1.46284	0.451498	21860.6;62673.5;26389.7;40113.1;5651.17;3714.09;29421.8;5431.13;6103.17;274.007;31975.8;	21860.6;62673.5;26389.7;40113.1;5651.17;3714.09;29421.8;5431.13;6103.17;274.007;31975.8;	0.992064;0.979802;0.967442;0.98434;0.99925;0.992621;0.991555;0.972624;0.982445;0.813899;0.996764;	16956	0.885899	0	0	0	0.999881	1	0.887396	0.895	0.885169	0.897168
Z:\HESI-source-performance\Slice-PASEF\HeLa-phospho\Raw-Data\Unenrich\20221109_HESI-1F-Slice-PASEF-unenrich-HeLa-100ng_1_1_4997.d	20221109_HESI-1F-Slice-PASEF-unenrich-HeLa-100ng_1_1_4997	P62906	P62906	RL10A_HUMAN	RPL10A	216565	214932	216362	216565	214932	216362	216362	FSVC(UniMod:4)VLGDQQHC(UniMod:4)DEAK	FSVCVLGDQQHCDEAK	FSVC(UniMod:4)VLGDQQHC(UniMod:4)DEAK3	3	0.000198748	0.00029344	4.77942e-05	0.000363108	0.000315956	0.000341064	0.000316456	0	1	108067	107290	107367		42740.8	0.993263	12.0148	11.9936	12.036	28.1378	11.9721	28.4728	60S ribosomal protein L10a	0	0	0.989863	43019.2	5.67253	0.514949	1	0.932701	0.999661	1.18085	0.437946	21502.7;63644.5;25369.7;38571.1;5851.17;3415.08;31956.8;6562.17;6618.17;138.003;32171.8;	21502.7;63644.5;25369.7;38571.1;5851.17;3415.08;31956.8;6562.17;6618.17;138.003;32171.8;	0.986657;0.99311;0.997892;0.995057;0.983103;0.950211;0.996274;0.980406;0.991655;0.754663;0.995594;	16956	0.932701	0	0	0	0.999707	1	0.887396	0.895	0.885332	0.896853
Z:\HESI-source-performance\Slice-PASEF\HeLa-phospho\Raw-Data\Unenrich\20221109_HESI-1F-Slice-PASEF-unenrich-HeLa-100ng_1_1_4995.d	20221109_HESI-1F-Slice-PASEF-unenrich-HeLa-100ng_1_1_4995	P36776	P36776	LONM_HUMAN	LONP1	59761.6	59112.3	57310.7	59761.6	59112.3	57310.7	57310.7	FSVGGMTDVAEIK	FSVGGMTDVAEIK	FSVGGMTDVAEIK2	2	0.000732664	0.00945603	0.000176929	0.000406835	0.00036049	0.000341064	0.000361011	0	1	19707.6	19544.8	19530.1		10405.8	0.979315	15.5828	15.5615	15.604	56.6256	15.7166	55.6575	Lon protease homolog, mitochondrial	0	0	0.945	10500.4	2.72007	0.363544	1	0	0.989174	1.41233	0.286696	13422.4;4917.16;1368.05;785.025;323.012;	13422.4;4917.16;1368.05;785.025;323.012;	0.995249;0.978745;0.82503;0.896921;0.757373;	21995	0	0	0	0	0.990544	1	0.97875	0.99	0.977112	0.991711
Z:\HESI-source-performance\Slice-PASEF\HeLa-phospho\Raw-Data\Unenrich\20221109_HESI-1F-Slice-PASEF-unenrich-HeLa-100ng_1_1_4996.d	20221109_HESI-1F-Slice-PASEF-unenrich-HeLa-100ng_1_1_4996	P36776	P36776	LONM_HUMAN	LONP1	55540.6	55861.2	56671.8	55540.6	55861.2	56671.8	56671.8	FSVGGMTDVAEIK	FSVGGMTDVAEIK	FSVGGMTDVAEIK2	2	0.000117918	0.000845978	0.000176929	0.000367918	0.000320308	0.000341064	0.000320718	0	1	17566.6	17414.9	17414.9		10718	0.989482	15.6007	15.5795	15.622	56.6256	15.7278	55.7025	Lon protease homolog, mitochondrial	0	0	0.957604	10811.4	3.18737	0.223545	1	0	0.999019	1.16523	0.115932	11609.4;5052.19;905.026;627.023;652.024;	11609.4;5052.19;905.026;627.023;652.024;	0.990583;0.991353;0.964907;0.847163;0.846617;	22025	0	0	0	0	0.999154	1	0.977813	0.99	0.977435	0.990035
Z:\HESI-source-performance\Slice-PASEF\HeLa-phospho\Raw-Data\Unenrich\20221109_HESI-1F-Slice-PASEF-unenrich-HeLa-100ng_1_1_4997.d	20221109_HESI-1F-Slice-PASEF-unenrich-HeLa-100ng_1_1_4997	P36776	P36776	LONM_HUMAN	LONP1	53479.7	53271.4	54202.3	53479.7	53271.4	54202.3	54202.3	FSVGGMTDVAEIK	FSVGGMTDVAEIK	FSVGGMTDVAEIK2	2	0.000257798	0.0031084	0.000176929	0.000363108	0.000315956	0.000341064	0.000316456	0	1	18684.6	18716.7	18730.2		10511.9	0.986879	15.6007	15.5795	15.6219	56.6256	15.7324	55.6637	Lon protease homolog, mitochondrial	0	0	0.906465	10486.3	3.05213	0.190051	1	0	0.996417	1.27772	0.112979	12013.4;5332.16;1339.04;643.022;672.024;	12013.4;5332.16;1339.04;643.022;672.024;	0.986535;0.996211;0.952807;0.901419;0.830004;	22025	0	0	0	0	0.996892	1	0.979792	0.99	0.977636	0.991595
Z:\HESI-source-performance\Slice-PASEF\HeLa-phospho\Raw-Data\Unenrich\20221109_HESI-1F-Slice-PASEF-unenrich-HeLa-100ng_1_1_4995.d	20221109_HESI-1F-Slice-PASEF-unenrich-HeLa-100ng_1_1_4995	P06756	P06756	ITAV_HUMAN	ITGAV	31105.7	31021.7	33324.1	31105.7	31021.7	33324.1	33324.1	FSVHQQSEMDTSVK	FSVHQQSEMDTSVK	FSVHQQSEMDTSVK3	3	0.00325295	0.044686	0.00325295	0.000406835	0.00036049	0.000341064	0.000361011	0	1	4273.09	4250.59	4247.41		2830.94	0.906234	8.20842	8.18723	8.22967	-1.8071	8.14637	-1.36712	Integrin alpha-V	0	0	0.884391	2848.06	1.66363	0.627255	0.951029	0.24069	0.950825	0.628524	0.105319	1393.03;2177.05;3679.07;374.008;703.014;407.008;133.002;877.021;420.009;1285.02;457.009;67.002;	1393.03;2177.05;3679.07;374.008;703.014;407.008;133.002;877.021;420.009;1285.02;457.009;67.002;	0.839047;0.976198;0.779425;0.714491;0.822704;0.786654;0.656217;0.797006;0.631543;0.831499;0.618075;0.371354;	11574	0.24069	0	0	0	0.955314	1	0.815	0.821	0.815397	0.821858
Z:\HESI-source-performance\Slice-PASEF\HeLa-phospho\Raw-Data\Unenrich\20221109_HESI-1F-Slice-PASEF-unenrich-HeLa-100ng_1_1_4997.d	20221109_HESI-1F-Slice-PASEF-unenrich-HeLa-100ng_1_1_4997	P06756	P06756	ITAV_HUMAN	ITGAV	33151.7	32929.6	31451.5	33151.7	32929.6	31451.5	31451.5	FSVHQQSEMDTSVK	FSVHQQSEMDTSVK	FSVHQQSEMDTSVK3	3	0.00354236	0.0666536	0.00325295	0.000363108	0.000315956	0.000341064	0.000316456	0	1	4259.09	4206.79	4209.83		2164.72	0.868822	8.24891	8.2277	8.27014	-1.8071	8.15829	-1.03693	Integrin alpha-V	0	0	0.88105	2190.05	2.16364	0.469689	0.805975	0	0.928416	1.63974	0.161004	825.015;1882.04;642.016;481.01;1552.03;609.012;191.004;953.025;0;731.016;1000.02;0;	825.015;1882.04;642.016;481.01;1552.03;609.012;191.004;953.025;0;731.016;1000.02;0;	0.807403;0.974111;0.802975;0.83073;0.773794;0.725204;0.398791;0.726542;0;0.711316;0.944132;0;	11634	0	0	0	0	0.933346	1	0.814896	0.821	0.816294	0.821038
Z:\HESI-source-performance\Slice-PASEF\HeLa-phospho\Raw-Data\Unenrich\20221109_HESI-1F-Slice-PASEF-unenrich-HeLa-100ng_1_1_4995.d	20221109_HESI-1F-Slice-PASEF-unenrich-HeLa-100ng_1_1_4995	Q96IU4	Q96IU4	ABHEB_HUMAN	ABHD14B	21181.4	21219.3	20776	21181.4	21219.3	20776	20776	FSVLLLHGIR	FSVLLLHGIR	FSVLLLHGIR2	2	4.59916e-05	4.59916e-05	4.59916e-05	0.000406835	0.00036049	0.000341064	0.000361011	0	1	6007.2	6005.48	6000.99		1774.21	0.8702	16.6013	16.5801	16.6225	62.0749	16.4193	63.4756	Putative protein-lysine deacylase ABHD14B	0	0	0.854514	1776.05	2.65726	0.63273	0.898674	1.17803	0.999947	1.05019	0.122879	1667.06;2501.08;1566.05;1839.06;596.022;732.025;382.011;233.008;600.02;688.022;415.014;673.02;	1667.06;2501.08;1566.05;1839.06;596.022;732.025;382.011;233.008;600.02;688.022;415.014;673.02;	0.930463;0.815222;0.812661;0.890341;0.919301;0.751457;0.947369;0.826902;0.509616;0.717062;0.831041;0.709053;	23438	1.17803	0	0	0	0.999954	1	0.94625	0.964	0.949922	0.958622
Z:\HESI-source-performance\Slice-PASEF\HeLa-phospho\Raw-Data\Unenrich\20221109_HESI-1F-Slice-PASEF-unenrich-HeLa-100ng_1_1_4996.d	20221109_HESI-1F-Slice-PASEF-unenrich-HeLa-100ng_1_1_4996	Q96IU4	Q96IU4	ABHEB_HUMAN	ABHD14B	22809.4	22558.3	22323.2	22809.4	22558.3	22323.2	22323.2	FSVLLLHGIR	FSVLLLHGIR	FSVLLLHGIR2	2	0.000171723	0.00151974	4.59916e-05	0.000367918	0.000320308	0.000341064	0.000320718	0	1	5221.18	5197.07	5197.09		1818.62	0.874279	16.6296	16.6084	16.6508	62.0749	16.4267	63.6088	Putative protein-lysine deacylase ABHD14B	0	0	0.898335	1827.06	2.01231	0.484713	0.310188	0.77533	0.99824	1.12267	0.105378	2738.09;1319.04;1517.05;1164.04;570.023;176.006;344.01;769.026;490.014;242.007;334.014;267.008;	2738.09;1319.04;1517.05;1164.04;570.023;176.006;344.01;769.026;490.014;242.007;334.014;267.008;	0.882067;0.963355;0.596758;0.755023;0.801771;0.649629;0.691896;0.626549;0.757703;0.685312;0.439882;0.904627;	23483	0.77533	0	0	0	0.99848	1	0.948438	0.964	0.950599	0.960146
Z:\HESI-source-performance\Slice-PASEF\HeLa-phospho\Raw-Data\Unenrich\20221109_HESI-1F-Slice-PASEF-unenrich-HeLa-100ng_1_1_4997.d	20221109_HESI-1F-Slice-PASEF-unenrich-HeLa-100ng_1_1_4997	Q96IU4	Q96IU4	ABHEB_HUMAN	ABHD14B	20918.4	20768.5	21432.6	20918.4	20768.5	21432.6	21432.6	FSVLLLHGIR	FSVLLLHGIR	FSVLLLHGIR2	2	0.000257798	0.00168769	4.59916e-05	0.000363108	0.000315956	0.000341064	0.000316456	0	1	5114.16	5075.71	5079.37		1953.67	0.950145	16.6193	16.5981	16.6405	62.0749	16.4272	63.4673	Putative protein-lysine deacylase ABHD14B	0	0	0.898437	1967.05	3.36559	0.534438	0.302488	0.0668316	0.998052	2.37075	0.252056	2268.07;1267.04;2202.06;1579.05;575.018;229.008;396.011;225.006;765.025;712.026;242.005;221.008;	2268.07;1267.04;2202.06;1579.05;575.018;229.008;396.011;225.006;765.025;712.026;242.005;221.008;	0.98678;0.847972;0.943861;0.979508;0.857274;0.657645;0.778874;0.62687;0.875831;0.806983;0.499673;0.4712;	23468	0.0668316	0	0	0	0.998312	1	0.951875	0.964	0.95088	0.963271
Z:\HESI-source-performance\Slice-PASEF\HeLa-phospho\Raw-Data\Unenrich\20221109_HESI-1F-Slice-PASEF-unenrich-HeLa-100ng_1_1_4995.d	20221109_HESI-1F-Slice-PASEF-unenrich-HeLa-100ng_1_1_4995	P02511	P02511	CRYAB_HUMAN	CRYAB	31229.7	31191.9	30869.6	31229.7	31191.9	30869.6	30869.6	FSVNLDVK	FSVNLDVK	FSVNLDVK2	2	0.000440227	0.00428339	0.000357031	0.000406835	0.00036049	0.000341064	0.000361011	0	1	22075.5	22114.7	22098.1		6540.81	0.982082	13.779	13.7577	13.8002	41.8103	13.7579	41.8391	Alpha-crystallin B chain	0	0	0.925462	6534.12	2.96953	0.196982	1	1.10592	0.995067	1.67731	0.224846	8450.22;11716.3;1909.04;271.007;34430.8;1312.03;7388.14;17406.4;1117.03;2364.05;1443.04;2293.04;	8450.22;11716.3;1909.04;271.007;34430.8;1312.03;7388.14;17406.4;1117.03;2364.05;1443.04;2293.04;	0.976247;0.995381;0.926294;0.658496;0.890289;0.684392;0.947735;0.87303;0.895123;0.906522;0.804046;0.938378;	19451	1.10592	0	0	0	0.995717	1	0.816458	0.824	0.818013	0.823532
Z:\HESI-source-performance\Slice-PASEF\HeLa-phospho\Raw-Data\Unenrich\20221109_HESI-1F-Slice-PASEF-unenrich-HeLa-100ng_1_1_4996.d	20221109_HESI-1F-Slice-PASEF-unenrich-HeLa-100ng_1_1_4996	P02511	P02511	CRYAB_HUMAN	CRYAB	34276.7	34101.6	32623	34276.7	34101.6	32623	32623	FSVNLDVK	FSVNLDVK	FSVNLDVK2	2	0.00327135	0.0565031	0.000357031	0.000367918	0.000320308	0.000341064	0.000320718	0	1	21629.5	21552.7	21552.8		6635.49	0.983024	13.776	13.7548	13.7972	41.8103	13.7698	41.7889	Alpha-crystallin B chain	0	0	0.962878	6659.12	2.48319	0.285784	0.962692	0.901665	0.938477	1.33041	0.257025	8621.19;10820.3;2188.05;542.011;41854;1544.03;6234.14;22132.5;792.016;1726.04;1560.03;1898.04;	8621.19;10820.3;2188.05;542.011;41854;1544.03;6234.14;22132.5;792.016;1726.04;1560.03;1898.04;	0.977903;0.991754;0.960025;0.818666;0.948168;0.914055;0.987819;0.91047;0.927953;0.781906;0.939675;0.927257;	19451	0.901665	0	0	0	0.943497	1	0.816354	0.824	0.818323	0.822882
Z:\HESI-source-performance\Slice-PASEF\HeLa-phospho\Raw-Data\Unenrich\20221109_HESI-1F-Slice-PASEF-unenrich-HeLa-100ng_1_1_4997.d	20221109_HESI-1F-Slice-PASEF-unenrich-HeLa-100ng_1_1_4997	P02511	P02511	CRYAB_HUMAN	CRYAB	29385.6	28848.7	30407.3	29385.6	28848.7	30407.3	30407.3	FSVNLDVK	FSVNLDVK	FSVNLDVK2	2	0.000257798	0.0029393	0.000357031	0.000363108	0.000315956	0.000341064	0.000316456	0	1	21648.5	21655.4	21671		6088.46	0.978628	13.7971	13.7759	13.8184	41.8103	13.7657	41.9641	Alpha-crystallin B chain	0	0	0.900808	6082.12	3.07703	0.208225	0.975232	0.921676	0.996611	0.825317	0.20756	8079.17;11329.2;2240.06;782.017;24978.5;1336.03;5515.13;12990.3;1199.03;2427.06;2466.05;1699.03;	8079.17;11329.2;2240.06;782.017;24978.5;1336.03;5515.13;12990.3;1199.03;2427.06;2466.05;1699.03;	0.962219;0.99284;0.965931;0.921481;0.840329;0.858326;0.963455;0.913373;0.839019;0.941144;0.87559;0.944233;	19481	0.921676	0	0	0	0.997061	1	0.817604	0.824	0.818721	0.824431
Z:\HESI-source-performance\Slice-PASEF\HeLa-phospho\Raw-Data\Unenrich\20221109_HESI-1F-Slice-PASEF-unenrich-HeLa-100ng_1_1_4995.d	20221109_HESI-1F-Slice-PASEF-unenrich-HeLa-100ng_1_1_4995	P13639	P13639	EF2_HUMAN	EEF2	579326	576942	577330	579326	576942	577330	577330	FSVSPVVR	FSVSPVVR	FSVSPVVR2	2	1.27721e-05	1.27721e-05	1.27721e-05	0.000406835	0.00036049	0.000341064	0.000361011	0	1	579326	576942	576511		119142	0.998592	11.7948	11.7736	11.816	27.7099	11.8992	27.0184	Elongation factor 2	0	0	0.990167	119724	6.53535	0.736968	1	0.976281	0.999985	1.0098	0.0874197	225012;168168;186146;118618;13809.3;3796.08;12550.3;6901.14;12712.3;7844.17;	225012;168168;186146;118618;13809.3;3796.08;12550.3;6901.14;12712.3;7844.17;	0.998741;0.998678;0.998335;0.998195;0.988678;0.977135;0.979656;0.990684;0.996661;0.981535;	16646	0.976281	0	0	0	0.999987	1	0.786458	0.789	0.783589	0.792842
Z:\HESI-source-performance\Slice-PASEF\HeLa-phospho\Raw-Data\Unenrich\20221109_HESI-1F-Slice-PASEF-unenrich-HeLa-100ng_1_1_4996.d	20221109_HESI-1F-Slice-PASEF-unenrich-HeLa-100ng_1_1_4996	P13639	P13639	EF2_HUMAN	EEF2	589725	582510	589587	589725	582510	589587	589587	FSVSPVVR	FSVSPVVR	FSVSPVVR2	2	7.93588e-05	0.000114013	1.27721e-05	0.000367918	0.000320308	0.000341064	0.000320718	0	1	589725	582510	582512		126950	0.998653	11.8029	11.7817	11.8241	27.7099	11.9105	26.9304	Elongation factor 2	0	0	0.997488	128522	6.36011	0.75064	1	0.946587	0.999868	1.49612	0.0763139	225360;177130;187234;118996;16336.3;3677.07;11999.2;8807.17;11911.2;7126.14;	225360;177130;187234;118996;16336.3;3677.07;11999.2;8807.17;11911.2;7126.14;	0.998515;0.997832;0.999594;0.998513;0.991285;0.940477;0.985783;0.941734;0.981175;0.989718;	16661	0.946587	0	0	0	0.999886	1	0.7875	0.789	0.783576	0.79329
Z:\HESI-source-performance\Slice-PASEF\HeLa-phospho\Raw-Data\Unenrich\20221109_HESI-1F-Slice-PASEF-unenrich-HeLa-100ng_1_1_4997.d	20221109_HESI-1F-Slice-PASEF-unenrich-HeLa-100ng_1_1_4997	P13639	P13639	EF2_HUMAN	EEF2	603283	601180	593483	603283	601180	593483	593483	FSVSPVVR	FSVSPVVR	FSVSPVVR2	2	8.60063e-05	8.60063e-05	1.27721e-05	0.000363108	0.000315956	0.000341064	0.000316456	0	1	603283	601180	601613		132573	0.99731	11.8027	11.7814	11.8239	27.7099	11.9162	26.9365	Elongation factor 2	0	0	0.995412	132941	6.0929	0.738067	1	0.902303	0.999901	1.79368	0.170071	229480;176366;197436;126610;14799.3;3610.08;11658.3;7813.14;12502.3;9340.17;	229480;176366;197436;126610;14799.3;3610.08;11658.3;7813.14;12502.3;9340.17;	0.996345;0.998269;0.997577;0.995102;0.987193;0.947565;0.992369;0.988311;0.976544;0.98648;	16661	0.902303	0	0	0	0.999914	1	0.7875	0.789	0.784121	0.793001
Z:\HESI-source-performance\Slice-PASEF\HeLa-phospho\Raw-Data\Unenrich\20221109_HESI-1F-Slice-PASEF-unenrich-HeLa-100ng_1_1_4996.d	20221109_HESI-1F-Slice-PASEF-unenrich-HeLa-100ng_1_1_4996	Q14232	Q14232	EI2BA_HUMAN	EIF2B1	36580.7	36598.1	36935.4	36580.7	36598.1	36935.4	36935.4	FSVYVTESQPDLSGK	FSVYVTESQPDLSGK	FSVYVTESQPDLSGK2	2	0.00318526	0.0532506	0.00663331	0.000367918	0.000320308	0.000341064	0.000320718	0	1	6549.28	6472.62	6472.65		4347.68	0.925497	14.1471	14.1259	14.1683	46.7017	14.4018	44.647	Translation initiation factor eIF-2B subunit alpha	0	0	0.159318	4399.15	1.46538	0.685429	1	0.838495	0.941813	0.832365	0.333265	3973.18;1394.05;2499.1;3144.14;3194.12;906.033;532.023;424.017;1288.05;1324.04;420.017;218.009;	3973.18;1394.05;2499.1;3144.14;3194.12;906.033;532.023;424.017;1288.05;1324.04;420.017;218.009;	0.86937;0.85338;0.957476;0.888712;0.734645;0.964938;0.697294;0.750164;0.918622;0.950499;0.780542;0.642762;	19966	0.838495	0	0	0	0.946749	1	1.06625	1.084	1.07545	1.07538
Z:\HESI-source-performance\Slice-PASEF\HeLa-phospho\Raw-Data\Unenrich\20221109_HESI-1F-Slice-PASEF-unenrich-HeLa-100ng_1_1_4996.d	20221109_HESI-1F-Slice-PASEF-unenrich-HeLa-100ng_1_1_4996	Q14232	Q14232	EI2BA_HUMAN	EIF2B1	36580.7	36598.1	36935.4	36580.7	36598.1	36935.4	36935.4	FSVYVTESQPDLSGKK	FSVYVTESQPDLSGKK	FSVYVTESQPDLSGKK3	3	0.00958076	0.141994	0.00110367	0.000367918	0.000320308	0.000341064	0.000320718	0	1	7567.18	7515.74	7515.77		1141.22	0.886928	12.3226	12.3014	12.3439	30.6021	12.3071	30.6828	Translation initiation factor eIF-2B subunit alpha	0	0	0.341644	1149.03	1.85277	0.22257	1	0.312483	0.858558	1.30598	0.319475	2933.07;3636.09;279.007;1629.05;998.029;151.004;278.009;1299.03;3162.08;2086.06;756.017;1226.03;	2933.07;3636.09;279.007;1629.05;998.029;151.004;278.009;1299.03;3162.08;2086.06;756.017;1226.03;	0.754818;0.973368;0.675152;0.852362;0.960255;0.762624;0.628014;0.839059;0.809336;0.945858;0.707083;0.933249;	17392	0.312483	0	0	0	0	1	0.860729	0.864	0.855618	0.869491
Z:\HESI-source-performance\Slice-PASEF\HeLa-phospho\Raw-Data\Unenrich\20221109_HESI-1F-Slice-PASEF-unenrich-HeLa-100ng_1_1_4997.d	20221109_HESI-1F-Slice-PASEF-unenrich-HeLa-100ng_1_1_4997	Q14232	Q14232	EI2BA_HUMAN	EIF2B1	37722.8	37169.2	38017.7	37722.8	37169.2	38017.7	38017.7	FSVYVTESQPDLSGKK	FSVYVTESQPDLSGKK	FSVYVTESQPDLSGKK3	3	0.000637132	0.0114775	0.00110367	0.000363108	0.000315956	0.000341064	0.000316456	0	1	6679.15	6677.59	6682.4		2108.08	0.95386	12.3224	12.3012	12.3437	30.6021	12.3049	30.6742	Translation initiation factor eIF-2B subunit alpha	0	0	0.435678	2107.05	1.92667	0.167801	1	0.497954	0.986897	1.21372	0.267597	2984.06;2949.07;516.013;2479.07;746.016;97.0022;168.003;739.017;2398.06;2092.06;687.018;765.02;	2984.06;2949.07;516.013;2479.07;746.016;97.0022;168.003;739.017;2398.06;2092.06;687.018;765.02;	0.925627;0.988708;0.923672;0.756993;0.929031;0.744178;0.654827;0.841502;0.898752;0.997056;0.943528;0.811089;	17392	0.497954	0	0	0	0.988523	1	0.859479	0.864	0.856198	0.868009
Z:\HESI-source-performance\Slice-PASEF\HeLa-phospho\Raw-Data\Unenrich\20221109_HESI-1F-Slice-PASEF-unenrich-HeLa-100ng_1_1_4995.d	20221109_HESI-1F-Slice-PASEF-unenrich-HeLa-100ng_1_1_4995	Q12873;Q14839;Q8TDI0	Q12873;Q14839;Q8TDI0	CHD3_HUMAN;CHD4_HUMAN;CHD5_HUMAN	CHD3;CHD4;CHD5	26640.7	26429.5	26710.5	26640.7	26429.5	26710.5		FSWAQGTDTILADEMGLGK	FSWAQGTDTILADEMGLGK	FSWAQGTDTILADEMGLGK3	3	0.000474676	0.00458001	7.93588e-05	0.000406835	0.00036049	0.000341064	0.000361011	0	0	7605.26	7605.11	7599.43		852.37	0.948895	20.506	20.4847	20.5272	102.997	20.6216	101.044	Chromodomain-helicase-DNA-binding protein 3	0	0	0.862229	853.025	2.80647	0.461127	1	0.677692	0.994727	1.47127	0.369227	4893.18;2980.08;932.03;1780.06;720.024;1291.04;1185.04;60.0014;673.019;519.019;1373.05;218.005;	4893.18;2980.08;932.03;1780.06;720.024;1291.04;1185.04;60.0014;673.019;519.019;1373.05;218.005;	0.965524;0.976962;0.936382;0.909734;0.93155;0.984763;0.958535;0.588494;0.823764;0.898421;0.755204;0.679899;	28955	0.677692	0	0	0	0.99542	1	0.945521	0.962	0.9484	0.958002
Z:\HESI-source-performance\Slice-PASEF\HeLa-phospho\Raw-Data\Unenrich\20221109_HESI-1F-Slice-PASEF-unenrich-HeLa-100ng_1_1_4996.d	20221109_HESI-1F-Slice-PASEF-unenrich-HeLa-100ng_1_1_4996	Q12873;Q14839;Q8TDI0	Q12873;Q14839;Q8TDI0	CHD3_HUMAN;CHD4_HUMAN;CHD5_HUMAN	CHD3;CHD4;CHD5	29776.8	29319.7	31163.4	29776.8	29319.7	31163.4		FSWAQGTDTILADEMGLGK	FSWAQGTDTILADEMGLGK	FSWAQGTDTILADEMGLGK3	3	7.93588e-05	0.000200764	7.93588e-05	0.000367918	0.000320308	0.000341064	0.000320718	0	0	9569.32	9462.18	9462.21		1586.09	0.990863	20.5232	20.502	20.5444	102.997	20.6298	101.176	Chromodomain-helicase-DNA-binding protein 3	0	0	0.904865	1604.05	3.46665	0.464507	1	0.563265	0.999767	0.452337	0.420868	5288.17;2525.08;1471.05;2810.1;1119.03;1943.07;878.025;503.013;760.025;870.026;900.031;399.014;	5288.17;2525.08;1471.05;2810.1;1119.03;1943.07;878.025;503.013;760.025;870.026;900.031;399.014;	0.990582;0.925234;0.978979;0.997612;0.907281;0.956225;0.984477;0.818459;0.907486;0.875167;0.640657;0.831623;	28985	0.563265	0	0	0	0.999799	1	0.950625	0.962	0.949014	0.962348
Z:\HESI-source-performance\Slice-PASEF\HeLa-phospho\Raw-Data\Unenrich\20221109_HESI-1F-Slice-PASEF-unenrich-HeLa-100ng_1_1_4997.d	20221109_HESI-1F-Slice-PASEF-unenrich-HeLa-100ng_1_1_4997	Q12873;Q14839;Q8TDI0	Q12873;Q14839;Q8TDI0	CHD3_HUMAN;CHD4_HUMAN;CHD5_HUMAN	CHD3;CHD4;CHD5	30428.7	30580.1	28455.7	30428.7	30580.1	28455.7		FSWAQGTDTILADEMGLGK	FSWAQGTDTILADEMGLGK	FSWAQGTDTILADEMGLGK3	3	0.000257798	0.00149381	7.93588e-05	0.000363108	0.000315956	0.000341064	0.000316456	0	0	10031.3	9885.1	9892.22		3111.34	0.985952	20.534	20.5127	20.5552	102.997	20.6246	101.374	Chromodomain-helicase-DNA-binding protein 3	0	0	0.931885	3155.09	3.10452	0.462593	1	0	0.998275	1.99008	0.386153	5311.18;2590.08;1573.05;3147.09;1027.03;1139.03;902.027;374.011;629.019;328.011;1493.04;608.017;	5311.18;2590.08;1573.05;3147.09;1027.03;1139.03;902.027;374.011;629.019;328.011;1493.04;608.017;	0.992774;0.93874;0.98505;0.97489;0.9443;0.836306;0.744393;0.797733;0.810402;0.737262;0.838929;0.569686;	29000	0	0	0	0	0.998506	1	0.94875	0.962	0.949319	0.959798
Z:\HESI-source-performance\Slice-PASEF\HeLa-phospho\Raw-Data\Unenrich\20221109_HESI-1F-Slice-PASEF-unenrich-HeLa-100ng_1_1_4995.d	20221109_HESI-1F-Slice-PASEF-unenrich-HeLa-100ng_1_1_4995	P21266	P21266	GSTM3_HUMAN	GSTM3	59223.3	58996.7	60936.3	59223.3	58996.7	60936.3	60936.3	FSWFAGEK	FSWFAGEK	FSWFAGEK2	2	0.000172592	0.00147778	7.93588e-05	0.000406835	0.00036049	0.000341064	0.000361011	0	1	32134.7	31848.9	31825.1		9432.49	0.981957	15.2644	15.2432	15.2856	50.2419	14.8817	53.1577	Glutathione S-transferase Mu 3	0	0	0.878078	9524.25	3.35082	0.423546	0.995485	1.15515	0.998293	1.26732	0.308853	12412.3;12114.2;7608.16;3739.07;1176.03;901.021;1056.03;1318.03;757.018;1038.02;1248.03;	12412.3;12114.2;7608.16;3739.07;1176.03;901.021;1056.03;1318.03;757.018;1038.02;1248.03;	0.965133;0.989788;0.996938;0.957916;0.967258;0.936426;0.863936;0.978381;0.683739;0.869887;0.895031;	21550	1.15515	0	0	0	0.998522	1	0.81875	0.827	0.820347	0.826194
Z:\HESI-source-performance\Slice-PASEF\HeLa-phospho\Raw-Data\Unenrich\20221109_HESI-1F-Slice-PASEF-unenrich-HeLa-100ng_1_1_4996.d	20221109_HESI-1F-Slice-PASEF-unenrich-HeLa-100ng_1_1_4996	P21266	P21266	GSTM3_HUMAN	GSTM3	61997.4	61173.1	61605.1	61997.4	61173.1	61605.1	61605.1	FSWFAGEK	FSWFAGEK	FSWFAGEK2	2	7.93588e-05	0.000120951	7.93588e-05	0.000367918	0.000320308	0.000341064	0.000320718	0	1	33265.7	33144.8	33144.9		10760	0.990281	15.2719	15.2506	15.2931	50.2419	14.8897	53.1879	Glutathione S-transferase Mu 3	0	0	0.898047	10799.2	3.99028	0.386465	0.980052	0.355837	0.99986	1.21187	0.226387	11459.2;13802.3;8004.17;3788.09;1479.03;1020.02;1227.03;1197.03;1613.03;1305.03;1387.03;	11459.2;13802.3;8004.17;3788.09;1479.03;1020.02;1227.03;1197.03;1613.03;1305.03;1387.03;	0.991481;0.986975;0.994265;0.975018;0.973823;0.888879;0.926621;0.921068;0.974953;0.854963;0.91825;	21565	0.355837	0	0	0	0.999879	1	0.817604	0.827	0.820584	0.824368
Z:\HESI-source-performance\Slice-PASEF\HeLa-phospho\Raw-Data\Unenrich\20221109_HESI-1F-Slice-PASEF-unenrich-HeLa-100ng_1_1_4997.d	20221109_HESI-1F-Slice-PASEF-unenrich-HeLa-100ng_1_1_4997	P21266	P21266	GSTM3_HUMAN	GSTM3	62252.2	62423.1	59967	62252.2	62423.1	59967	59967	FSWFAGEK	FSWFAGEK	FSWFAGEK2	2	0.000210011	0.000731574	7.93588e-05	0.000363108	0.000315956	0.000341064	0.000316456	0	1	32832.7	32023.7	32046.7		6886.23	0.990467	15.2506	15.2294	15.2718	50.2419	14.8881	52.9995	Glutathione S-transferase Mu 3	0	0	0.914867	7055.12	3.98749	0.183469	1	1.15127	0.999154	1.34281	0.275118	12146.3;11108.2;9578.22;3559.07;1913.04;1432.03;1806.04;1400.03;857.019;1144.02;3111.07;	12146.3;11108.2;9578.22;3559.07;1913.04;1432.03;1806.04;1400.03;857.019;1144.02;3111.07;	0.994505;0.99269;0.982766;0.970749;0.880684;0.863784;0.932859;0.907941;0.846325;0.853251;0.974684;	21535	1.15127	0	0	0	0.999268	1	0.818646	0.827	0.820909	0.825729
Z:\HESI-source-performance\Slice-PASEF\HeLa-phospho\Raw-Data\Unenrich\20221109_HESI-1F-Slice-PASEF-unenrich-HeLa-100ng_1_1_4995.d	20221109_HESI-1F-Slice-PASEF-unenrich-HeLa-100ng_1_1_4995	Q15436;Q15437	Q15436;Q15437	SC23A_HUMAN;SC23B_HUMAN	SEC23A;SEC23B	22387.7	22204.6	21449.6	22387.7	22204.6	21449.6		FSWNVWPSSR	FSWNVWPSSR	FSWNVWPSSR2	2	0.000172592	0.000794389	0.000254673	0.000406835	0.000601866	0.000341064	0.000602773	0	0	15181.5	15170.9	15159.6		3522.02	0.989978	18.0337	18.0125	18.0549	72.9058	17.8328	74.4882	Protein transport protein Sec23A	0	0	0.930221	3527.1	2.53364	0.504293	0.978338	0.936758	0.999081	1.19833	0.334656	7329.21;4870.16;2982.08;4275.13;1514.05;378.011;2239.07;6204.17;1207.03;1646.04;1296.04;572.017;	7329.21;4870.16;2982.08;4275.13;1514.05;378.011;2239.07;6204.17;1207.03;1646.04;1296.04;572.017;	0.991922;0.986745;0.990481;0.94532;0.960944;0.830483;0.916978;0.887642;0.952897;0.958509;0.929843;0.754246;	25461	0.936758	0	0	0	0.999206	1	0.934375	0.938	0.925355	0.943862
Z:\HESI-source-performance\Slice-PASEF\HeLa-phospho\Raw-Data\Unenrich\20221109_HESI-1F-Slice-PASEF-unenrich-HeLa-100ng_1_1_4996.d	20221109_HESI-1F-Slice-PASEF-unenrich-HeLa-100ng_1_1_4996	Q15436;Q15437	Q15436;Q15437	SC23A_HUMAN;SC23B_HUMAN	SEC23A;SEC23B	22920.8	22488.5	22550.7	22920.8	22488.5	22550.7		FSWNVWPSSR	FSWNVWPSSR	FSWNVWPSSR2	2	0.000218651	0.00187722	0.000254673	0.000367918	0.000320308	0.000341064	0.000320718	0	0	16532.5	16556.8	16556.9		5059.6	0.974928	18.0619	18.0407	18.0831	72.9058	17.8427	74.653	Protein transport protein Sec23A	0	0	0.915206	5052.15	1.70672	0.30416	0.877554	0.670979	0.997827	1.63935	0.375504	7764.21;5534.19;3234.08;5122.17;2144.06;776.021;2377.06;12568.4;1159.04;1287.04;1938.05;895.023;	7764.21;5534.19;3234.08;5122.17;2144.06;776.021;2377.06;12568.4;1159.04;1287.04;1938.05;895.023;	0.993733;0.96216;0.951629;0.960148;0.985479;0.883759;0.965613;0.828093;0.944042;0.976017;0.887901;0.80143;	25506	0.670979	0	0	0	0.998123	1	0.935313	0.938	0.925158	0.944409
Z:\HESI-source-performance\Slice-PASEF\HeLa-phospho\Raw-Data\Unenrich\20221109_HESI-1F-Slice-PASEF-unenrich-HeLa-100ng_1_1_4997.d	20221109_HESI-1F-Slice-PASEF-unenrich-HeLa-100ng_1_1_4997	Q15436;Q15437	Q15436;Q15437	SC23A_HUMAN;SC23B_HUMAN	SEC23A;SEC23B	21375.7	21389.7	22082.2	21375.7	21389.7	22082.2		FSWNVWPSSR	FSWNVWPSSR	FSWNVWPSSR2	2	0.00157847	0.0319046	0.000254673	0.000363108	0.000315956	0.000341064	0.000316456	0	0	16919.5	16691.7	16703.7		3522.61	0.97881	18.0409	18.0197	18.0621	72.9058	17.836	74.49	Protein transport protein Sec23A	0	0	0.805744	3568.11	1.14031	0.268246	1	0.238484	0.964407	1.04915	0.267427	6968.21;6425.18;3526.11;3048.09;1298.04;444.011;1921.05;4446.11;1136.04;1628.05;1600.06;325.009;	6968.21;6425.18;3526.11;3048.09;1298.04;444.011;1921.05;4446.11;1136.04;1628.05;1600.06;325.009;	0.9742;0.986345;0.974192;0.983412;0.871403;0.961487;0.983847;0.858593;0.921428;0.972261;0.844891;0.688201;	25476	0.238484	0	0	0	0.968095	1	0.926562	0.938	0.925762	0.938505
Z:\HESI-source-performance\Slice-PASEF\HeLa-phospho\Raw-Data\Unenrich\20221109_HESI-1F-Slice-PASEF-unenrich-HeLa-100ng_1_1_4995.d	20221109_HESI-1F-Slice-PASEF-unenrich-HeLa-100ng_1_1_4995	P18031	P18031	PTN1_HUMAN	PTPN1	12637.4	12498.8	12678.2	12637.4	12498.8	12678.2	12678.2	FSYLAVIEGAK	FSYLAVIEGAK	FSYLAVIEGAK2	2	0.000172592	0.00129303	0.000254673	0.000406835	0.00036049	0.000341064	0.000361011	0	1	8757.23	8583.07	8576.66		2605.22	0.982429	18.2886	18.2674	18.3098	74.366	18.0217	76.5513	Tyrosine-protein phosphatase non-receptor type 1	0	0	0.311246	2660.07	2.56143	0.465649	0.90328	0.920155	0.998506	0.582818	0.160724	3757.09;2541.08;3419.1;711.019;875.023;1581.04;348.01;402.011;1309.03;383.011;961.027;594.014;	3757.09;2541.08;3419.1;711.019;875.023;1581.04;348.01;402.011;1309.03;383.011;961.027;594.014;	0.984776;0.92453;0.99235;0.962077;0.866999;0.955396;0.850724;0.722943;0.906417;0.884516;0.887751;0.834404;	25822	0.920155	0	0	0	0.998707	1	0.910312	0.917	0.908507	0.920875
Z:\HESI-source-performance\Slice-PASEF\HeLa-phospho\Raw-Data\Unenrich\20221109_HESI-1F-Slice-PASEF-unenrich-HeLa-100ng_1_1_4996.d	20221109_HESI-1F-Slice-PASEF-unenrich-HeLa-100ng_1_1_4996	P18031	P18031	PTN1_HUMAN	PTPN1	14344.5	14206	13864	14344.5	14206	13864	13864	FSYLAVIEGAK	FSYLAVIEGAK	FSYLAVIEGAK2	2	0.000351353	0.00330574	0.000254673	0.000367918	0.000320308	0.000341064	0.000320718	0	1	7977.26	7895.85	7895.88		2687.37	0.975087	18.2952	18.274	18.3164	74.366	18.03	76.5752	Tyrosine-protein phosphatase non-receptor type 1	0	0	0.810414	2715.07	3.26514	0.440677	0.275409	0.816055	0.996179	1.34734	0.249449	4211.15;2196.06;2527.08;1050.03;692.02;1239.03;783.024;454.012;1034.02;924.027;484.015;741.018;	4211.15;2196.06;2527.08;1050.03;692.02;1239.03;783.024;454.012;1034.02;924.027;484.015;741.018;	0.982543;0.990747;0.964698;0.878348;0.9255;0.970934;0.766078;0.853216;0.804299;0.918662;0.944165;0.885676;	25837	0.816055	0	0	0	0.996694	1	0.910104	0.917	0.908877	0.920003
Z:\HESI-source-performance\Slice-PASEF\HeLa-phospho\Raw-Data\Unenrich\20221109_HESI-1F-Slice-PASEF-unenrich-HeLa-100ng_1_1_4997.d	20221109_HESI-1F-Slice-PASEF-unenrich-HeLa-100ng_1_1_4997	P18031	P18031	PTN1_HUMAN	PTPN1	12481.4	12489.7	12629.5	12481.4	12489.7	12629.5	12629.5	FSYLAVIEGAK	FSYLAVIEGAK	FSYLAVIEGAK2	2	0.000257798	0.00153905	0.000254673	0.000363108	0.000315956	0.000341064	0.000316456	0	1	7322.21	7236.01	7241.23		2554.51	0.949114	18.2955	18.2742	18.3167	74.366	18.026	76.526	Tyrosine-protein phosphatase non-receptor type 1	0	0	0.849913	2583.08	2.82425	0.586691	0.952257	0.927529	0.998223	1.67401	0.210983	4379.13;2548.08;1840.06;1268.03;511.013;1103.03;535.014;437.013;1117.03;606.017;901.021;468.015;	4379.13;2548.08;1840.06;1268.03;511.013;1103.03;535.014;437.013;1117.03;606.017;901.021;468.015;	0.967087;0.938171;0.902754;0.932301;0.712879;0.955098;0.844896;0.834292;0.924961;0.851847;0.83685;0.600811;	25837	0.927529	0	0	0	0.998461	1	0.914792	0.917	0.90945	0.924827
Z:\HESI-source-performance\Slice-PASEF\HeLa-phospho\Raw-Data\Unenrich\20221109_HESI-1F-Slice-PASEF-unenrich-HeLa-100ng_1_1_4995.d	20221109_HESI-1F-Slice-PASEF-unenrich-HeLa-100ng_1_1_4995	P23229	P23229	ITA6_HUMAN	ITGA6	31263.6	31119.5	31392.2	31263.6	31119.5	31392.2	31392.2	FSYLPIQK	FSYLPIQK	FSYLPIQK2	2	0.000172592	0.00101553	0.000254673	0.000406835	0.00036049	0.000341064	0.000361011	0	1	13624.3	13648.7	13638.5		3458.67	0.97208	14.214	14.1928	14.2352	43.8074	14.0432	45.2667	Integrin alpha-6	0	0	0.922562	3455.08	2.59014	0.381612	0.527668	0.55664	0.998826	2.80946	0.718985	4587.11;1615.03;2934.07;6103.16;928.026;1863.05;916.02;89.0021;723.017;442.01;2230.05;	4587.11;1615.03;2934.07;6103.16;928.026;1863.05;916.02;89.0021;723.017;442.01;2230.05;	0.960902;0.949724;0.979399;0.976963;0.824774;0.894604;0.900154;0.51884;0.81199;0.985632;0.925992;	20065	0.55664	0	0	0	0.998984	1	0.845521	0.857	0.850305	0.852513
Z:\HESI-source-performance\Slice-PASEF\HeLa-phospho\Raw-Data\Unenrich\20221109_HESI-1F-Slice-PASEF-unenrich-HeLa-100ng_1_1_4995.d	20221109_HESI-1F-Slice-PASEF-unenrich-HeLa-100ng_1_1_4995	Q9Y5K8	Q9Y5K8	VATD_HUMAN	ATP6V1D	11720.4	11564.8	8835.86	11720.4	11564.8	8835.86	8835.86	FTAGDFSTTVIQNVNK	FTAGDFSTTVIQNVNK	FTAGDFSTTVIQNVNK2	2	0.00711937	0.0993099	0.00273137	0.000919681	0.000768049	0.000773196	0.000769428	0	1	1178.05	1167.27	1166.4		1160.45	0.898374	16.0707	16.0495	16.0919	59.7917	16.1204	59.3057	V-type proton ATPase subunit D	0	0	0.577043	1172.04	1.51306	0.510384	1	1.01506	0.89691	1.17343	0.300351	360.015;506.024;274.011;756.027;187.007;398.018;578.022;237.009;849.04;1399.05;386.014;300.011;	360.015;506.024;274.011;756.027;187.007;398.018;578.022;237.009;849.04;1399.05;386.014;300.011;	0.564038;0.843729;0.941326;0.977604;0.864484;0.938279;0.6145;0.863934;0.912376;0.899638;0.67883;0.72403;	22681	1.01506	0	0	0	0.90069	1	1.09885	1.108	1.09923	1.10727
Z:\HESI-source-performance\Slice-PASEF\HeLa-phospho\Raw-Data\Unenrich\20221109_HESI-1F-Slice-PASEF-unenrich-HeLa-100ng_1_1_4996.d	20221109_HESI-1F-Slice-PASEF-unenrich-HeLa-100ng_1_1_4996	Q9Y5K8	Q9Y5K8	VATD_HUMAN	ATP6V1D	5130.1	5077.29	11120.6	5130.1	5077.29	11120.6	11120.6	FTAGDFSTTVIQNVNK	FTAGDFSTTVIQNVNK	FTAGDFSTTVIQNVNK2	2	0.00273137	0.0445828	0.00273137	0.000933707	0.0007768	0.000773196	0.00077821	0	1	1455.06	1469.22	1469.23		1821.63	0.91126	16.0779	16.0567	16.0991	59.7917	16.1332	59.2563	V-type proton ATPase subunit D	0	0	0.664021	1804.07	1.56622	0.517984	0.988738	1.05707	0.950818	1.31123	0.473809	419.016;572.022;377.017;177.007;193.009;506.016;411.018;273.011;779.038;1736.07;479.022;308.011;	419.016;572.022;377.017;177.007;193.009;506.016;411.018;273.011;779.038;1736.07;479.022;308.011;	0.875528;0.908253;0.982737;0.427108;0.725748;0.861405;0.767715;0.614499;0.762307;0.936426;0.940762;0.344037;	22696	1.05707	0	0	0	0.955417	1	1.1025	1.108	1.09952	1.1103
Z:\HESI-source-performance\Slice-PASEF\HeLa-phospho\Raw-Data\Unenrich\20221109_HESI-1F-Slice-PASEF-unenrich-HeLa-100ng_1_1_4997.d	20221109_HESI-1F-Slice-PASEF-unenrich-HeLa-100ng_1_1_4997	Q92538	Q92538	GBF1_HUMAN	GBF1	17952.4	17720.2	17962.7	17952.4	17720.2	17962.7	17962.7	FTALSSESIENLPSVFGSNPK	FTALSSESIENLPSVFGSNPK	FTALSSESIENLPSVFGSNPK3	3	0.00239081	0.0468689	0.0050181	0.000363108	0.000315956	0.000341064	0.000316456	0	1	16015.6	15923.8	15935.2		1036.81	0.954609	19.526	19.5048	19.5472	90.5547	19.6477	88.8795	Golgi-specific brefeldin A-resistance guanine nucleotide exchange factor 1	0	0	0.81007	1042.03	1.68787	0.17749	1	0	0.948572	1.11037	0.409381	3079.11;1395.05;1845.07;11091.4;1215.04;821.023;1042.03;593.019;1334.05;971.035;	3079.11;1395.05;1845.07;11091.4;1215.04;821.023;1042.03;593.019;1334.05;971.035;	0.994242;0.846176;0.850847;0.960868;0.850121;0.769971;0.874717;0.92679;0.943276;0.867811;	27574	0	0	0	0	0.953131	1	0.997187	1.01	1.00056	1.00761
Z:\HESI-source-performance\Slice-PASEF\HeLa-phospho\Raw-Data\Unenrich\20221109_HESI-1F-Slice-PASEF-unenrich-HeLa-100ng_1_1_4996.d	20221109_HESI-1F-Slice-PASEF-unenrich-HeLa-100ng_1_1_4996	Q9NQH7	Q9NQH7	XPP3_HUMAN	XPNPEP3	3505.1	3461.56	3461.56	3505.1	3461.56	3461.56	3461.56	FTAPQAELYEAVLEIQR	FTAPQAELYEAVLEIQR	FTAPQAELYEAVLEIQR3	3	0.00150937	0.0182863	0.00316962	0.00201962	0.00213472	0.000957854	0.00213777	0	1	3505.1	3461.56	3461.58		846.382	0.896035	21.1808	21.1596	21.2021	109.296	21.0788	111.666	Xaa-Pro aminopeptidase 3	0	0	0.692907	857.023	2.16977	0.535963	1	0	0.979225	1.89233	0.300289	1869.05;1803.05;833.019;803.023;441.012;830.028;24.0006;174.005;848.023;185.005;1259.04;303.008;	1869.05;1803.05;833.019;803.023;441.012;830.028;24.0006;174.005;848.023;185.005;1259.04;303.008;	0.897326;0.829671;0.852953;0.937719;0.775555;0.846449;0.510418;0.841561;0.780924;0.401616;0.784249;0.690392;	29916	0	0	0	0	0.981714	1	0.92625	0.918	0.909377	0.939156
Z:\HESI-source-performance\Slice-PASEF\HeLa-phospho\Raw-Data\Unenrich\20221109_HESI-1F-Slice-PASEF-unenrich-HeLa-100ng_1_1_4995.d	20221109_HESI-1F-Slice-PASEF-unenrich-HeLa-100ng_1_1_4995	P06733	P06733	ENOA_HUMAN	ENO1	3695230	3632610	3595350	3695230	3632610	3595350	3595350	FTASAGIQVVGDDLTVTNPK	FTASAGIQVVGDDLTVTNPK	FTASAGIQVVGDDLTVTNPK3	3	0.000150105	0.000390646	0.000176929	0.000406835	0.00036049	0.000341064	0.000361011	0	1	777113	775621	775041		349963	0.999319	16.6543	16.6331	16.6755	66.6722	17.0255	63.8608	Alpha-enolase	0	0	0.993576	350899	6.85295	0.578978	1	0.988578	0.999548	2.17664	0.801305	380518;353619;280567;142927;116293;93573.1;83219.8;228483;54773.7;88198.8;104831;71737.7;	380518;353619;280567;142927;116293;93573.1;83219.8;228483;54773.7;88198.8;104831;71737.7;	0.998896;0.999161;0.999387;0.999578;0.999594;0.997795;0.99594;0.997693;0.997183;0.998423;0.996975;0.998891;	23510	0.988578	0	0	0	0.999609	1	0.942708	0.961	0.94771	0.954968
Z:\HESI-source-performance\Slice-PASEF\HeLa-phospho\Raw-Data\Unenrich\20221109_HESI-1F-Slice-PASEF-unenrich-HeLa-100ng_1_1_4996.d	20221109_HESI-1F-Slice-PASEF-unenrich-HeLa-100ng_1_1_4996	P06733	P06733	ENOA_HUMAN	ENO1	3582140	3593460	3589030	3582140	3593460	3589030	3589030	FTASAGIQVVGDDLTVTNPK	FTASAGIQVVGDDLTVTNPK	FTASAGIQVVGDDLTVTNPK3	3	0.000117918	0.000735631	0.000176929	0.000367918	0.000320308	0.000341064	0.000320718	0	1	773389	768037	768040		355829	0.999299	16.6615	16.6402	16.6827	66.6722	17.0416	63.8391	Alpha-enolase	0	0	0.995668	358307	6.86844	0.422804	1	0.989789	0.999147	1.93799	0.145749	395700;343864;287231;142293;117363;101292;88351.1;233099;60364.7;90679.1;105037;71861.1;	395700;343864;287231;142293;117363;101292;88351.1;233099;60364.7;90679.1;105037;71861.1;	0.997471;0.999164;0.999477;0.999265;0.998687;0.996691;0.995324;0.997477;0.99911;0.999816;0.998027;0.996701;	23525	0.989789	0	0	0	0.999264	1	0.942396	0.961	0.948272	0.954193
Z:\HESI-source-performance\Slice-PASEF\HeLa-phospho\Raw-Data\Unenrich\20221109_HESI-1F-Slice-PASEF-unenrich-HeLa-100ng_1_1_4997.d	20221109_HESI-1F-Slice-PASEF-unenrich-HeLa-100ng_1_1_4997	P06733	P06733	ENOA_HUMAN	ENO1	3552570	3556850	3597840	3552570	3556850	3597840	3597840	FTASAGIQVVGDDLTVTNPK	FTASAGIQVVGDDLTVTNPK	FTASAGIQVVGDDLTVTNPK3	3	0.000210011	0.000410449	0.000176929	0.000363108	0.000315956	0.000341064	0.000316456	0	1	772211	773093	773651		373618	0.998742	16.6723	16.6511	16.6935	66.6722	17.047	63.8594	Alpha-enolase	0	0	0.991958	372923	6.8681	0.579282	1	0.986723	0.999525	2.2405	0.159824	397148;352720;277471;142019;115201;98741.1;85972.1;225895;62809.7;89876.1;100269;69983.7;	397148;352720;277471;142019;115201;98741.1;85972.1;225895;62809.7;89876.1;100269;69983.7;	0.998732;0.998915;0.998469;0.998849;0.997652;0.997959;0.998168;0.998372;0.998202;0.996175;0.99782;0.995357;	23540	0.986723	0	0	0	0.99959	1	0.942604	0.961	0.948599	0.953485
Z:\HESI-source-performance\Slice-PASEF\HeLa-phospho\Raw-Data\Unenrich\20221109_HESI-1F-Slice-PASEF-unenrich-HeLa-100ng_1_1_4995.d	20221109_HESI-1F-Slice-PASEF-unenrich-HeLa-100ng_1_1_4995	P06733	P06733	ENOA_HUMAN	ENO1	3695230	3632610	3595350	3695230	3632610	3595350	3595350	FTASAGIQVVGDDLTVTNPKR	FTASAGIQVVGDDLTVTNPKR	FTASAGIQVVGDDLTVTNPKR3	3	0.0094676	0.130293	0.00240921	0.000406835	0.00036049	0.000341064	0.000361011	0	1	4305.15	4306.67	4303.45		844.69	0.872376	15.2538	15.2326	15.275	53.1845	15.2533	53.0731	Alpha-enolase	0	0	0.685937	845.023	1.4798	0.559787	1	0.266418	0.868962	1.04832	0.42311	810.027;1440.04;3489.1;1180.04;1685.07;169.005;401.01;895.025;380.015;497.015;663.02;918.035;	810.027;1440.04;3489.1;1180.04;1685.07;169.005;401.01;895.025;380.015;497.015;663.02;918.035;	0.844033;0.775218;0.596682;0.922576;0.920252;0.608438;0.426033;0.468206;0.639965;0.928626;0.879217;0.767693;	21529	0.266418	0	0	0	0	1	0.974886	0.991	0.977518	0.987017
Z:\HESI-source-performance\Slice-PASEF\HeLa-phospho\Raw-Data\Unenrich\20221109_HESI-1F-Slice-PASEF-unenrich-HeLa-100ng_1_1_4996.d	20221109_HESI-1F-Slice-PASEF-unenrich-HeLa-100ng_1_1_4996	P06733	P06733	ENOA_HUMAN	ENO1	3582140	3593460	3589030	3582140	3593460	3589030	3589030	FTASAGIQVVGDDLTVTNPKR	FTASAGIQVVGDDLTVTNPKR	FTASAGIQVVGDDLTVTNPKR3	3	0.00240921	0.0384477	0.00240921	0.000367918	0.000320308	0.000341064	0.000320718	0	1	4263.13	4241.69	4241.71		739.293	0.920105	15.2931	15.2719	15.3143	53.1845	15.2649	53.3531	Alpha-enolase	0	0	0.213484	743.028	1.41047	0.529912	0.0926268	0.599376	0.957297	0.607471	0.469391	899.026;1547.04;1820.06;2004.06;712.026;307.009;448.015;525.02;550.019;544.018;363.013;1011.03;	899.026;1547.04;1820.06;2004.06;712.026;307.009;448.015;525.02;550.019;544.018;363.013;1011.03;	0.923607;0.963302;0.832538;0.901411;0.878864;0.819968;0.832157;0.65502;0.71361;0.886602;0.774077;0.784634;	21589	0.599376	0	0	0	0.961552	1	0.978021	0.991	0.977969	0.990298
Z:\HESI-source-performance\Slice-PASEF\HeLa-phospho\Raw-Data\Unenrich\20221109_HESI-1F-Slice-PASEF-unenrich-HeLa-100ng_1_1_4997.d	20221109_HESI-1F-Slice-PASEF-unenrich-HeLa-100ng_1_1_4997	P06733	P06733	ENOA_HUMAN	ENO1	3552570	3556850	3597840	3552570	3556850	3597840	3597840	FTASAGIQVVGDDLTVTNPKR	FTASAGIQVVGDDLTVTNPKR	FTASAGIQVVGDDLTVTNPKR3	3	0.0030491	0.0584256	0.00240921	0.000363108	0.000315956	0.000341064	0.000316456	0	1	3150.1	3108.88	3111.12		1028.15	0.934658	15.3036	15.2824	15.3248	53.1845	15.2658	53.4123	Alpha-enolase	0	0	0.82215	1041.03	1.28618	0.679112	0.764505	0.280033	0.936693	0.64428	0.430548	485.015;1439.05;1656.05;1197.03;514.018;219.009;81.0029;457.013;669.019;705.024;437.012;1019.03;	485.015;1439.05;1656.05;1197.03;514.018;219.009;81.0029;457.013;669.019;705.024;437.012;1019.03;	0.824905;0.987725;0.944468;0.885321;0.900989;0.561843;0.39756;0.821968;0.87482;0.757154;0.637368;0.953005;	21604	0.280033	0	0	0	0.941574	1	0.978021	0.991	0.978204	0.98949
Z:\HESI-source-performance\Slice-PASEF\HeLa-phospho\Raw-Data\Unenrich\20221109_HESI-1F-Slice-PASEF-unenrich-HeLa-100ng_1_1_4995.d	20221109_HESI-1F-Slice-PASEF-unenrich-HeLa-100ng_1_1_4995	Q99460	Q99460	PSMD1_HUMAN	PSMD1	56622.3	56478.4	57752.8	56622.3	56478.4	57752.8	57752.8	FTATASLGVIHK	FTATASLGVIHK	FTATASLGVIHK2	2	5.76799e-06	5.76799e-06	5.76799e-06	0.000406835	0.00036049	0.000341064	0.000361011	0	1	3820.13	3828.48	3825.61		3514.13	0.918857	11.6144	11.5932	11.6357	25.5835	11.6303	25.471	26S proteasome non-ATPase regulatory subunit 1	0	0	0.863112	3509.1	3.50969	0.663721	1	0.519503	0.999993	1.1643	0.0559949	1220.04;1384.05;930.033;1506.05;957.035;334.012;584.017;283.009;154.006;350.01;256.007;353.009;	1220.04;1384.05;930.033;1506.05;957.035;334.012;584.017;283.009;154.006;350.01;256.007;353.009;	0.921788;0.986108;0.913411;0.860417;0.950772;0.85124;0.794179;0.83439;0.452678;0.782589;0.679084;0.6989;	16386	0.519503	0	0	0	0.999994	1	0.988542	1.008	0.997722	1.0004
Z:\HESI-source-performance\Slice-PASEF\HeLa-phospho\Raw-Data\Unenrich\20221109_HESI-1F-Slice-PASEF-unenrich-HeLa-100ng_1_1_4996.d	20221109_HESI-1F-Slice-PASEF-unenrich-HeLa-100ng_1_1_4996	Q99460	Q99460	PSMD1_HUMAN	PSMD1	55273.3	55057.7	56082.5	55273.3	55057.7	56082.5	56082.5	FTATASLGVIHK	FTATASLGVIHK	FTATASLGVIHK2	2	2.055e-05	2.055e-05	5.76799e-06	0.000367918	0.000320308	0.000341064	0.000320718	0	1	3814.13	3817.01	3817.02		3623.89	0.93055	11.6225	11.6013	11.6438	25.5835	11.6412	25.4552	26S proteasome non-ATPase regulatory subunit 1	0	0	0.865138	3621.14	3.39549	0.785755	0.282546	0	0.999976	1.56367	0.25477	1607.05;1220.04;1279.05;1315.05;1352.04;700.021;514.021;782.026;194.006;320.012;0;143.005;	1607.05;1220.04;1279.05;1315.05;1352.04;700.021;514.021;782.026;194.006;320.012;0;143.005;	0.93791;0.993848;0.917482;0.884536;0.927764;0.696123;0.766633;0.842759;0.643552;0.805161;0;0.536136;	16401	0	0	0	0	0.999979	1	0.989062	1.008	0.998365	1.00072
Z:\HESI-source-performance\Slice-PASEF\HeLa-phospho\Raw-Data\Unenrich\20221109_HESI-1F-Slice-PASEF-unenrich-HeLa-100ng_1_1_4997.d	20221109_HESI-1F-Slice-PASEF-unenrich-HeLa-100ng_1_1_4997	Q99460	Q99460	PSMD1_HUMAN	PSMD1	60446.6	59404	56998.3	60446.6	59404	56998.3	56998.3	FTATASLGVIHK	FTATASLGVIHK	FTATASLGVIHK2	2	0.0001048	0.000230643	5.76799e-06	0.000363108	0.000315956	0.000341064	0.000316456	0	1	4370.14	4333.4	4336.52		3445.41	0.960047	11.6116	11.5904	11.6328	25.5835	11.6461	25.3868	26S proteasome non-ATPase regulatory subunit 1	0	0	0.914438	3472.12	3.4467	0.676217	0.917405	0.387994	0.999733	0.879909	0.139164	1701.06;1433.05;1643.05;1294.05;1053.04;802.027;394.014;253.009;460.017;218.009;185.006;376.015;	1701.06;1433.05;1643.05;1294.05;1053.04;802.027;394.014;253.009;460.017;218.009;185.006;376.015;	0.854934;0.907096;0.982234;0.990517;0.850139;0.772485;0.701951;0.617888;0.954967;0.442092;0.443629;0.61307;	16386	0.387994	0	0	0	0.999769	1	0.987604	1.008	0.998917	0.999401
Z:\HESI-source-performance\Slice-PASEF\HeLa-phospho\Raw-Data\Unenrich\20221109_HESI-1F-Slice-PASEF-unenrich-HeLa-100ng_1_1_4995.d	20221109_HESI-1F-Slice-PASEF-unenrich-HeLa-100ng_1_1_4995	Q99460	Q99460	PSMD1_HUMAN	PSMD1	56622.3	56478.4	57752.8	56622.3	56478.4	57752.8	57752.8	FTATASLGVIHK	FTATASLGVIHK	FTATASLGVIHK3	3	1.0403e-05	1.0403e-05	1.0403e-05	0.000406835	0.00036049	0.000341064	0.000361011	0	1	24237.5	24290.4	24272.2		9130.24	0.980547	11.6144	11.5932	11.6357	25.5835	11.6303	25.471	26S proteasome non-ATPase regulatory subunit 1	0	0	0.91357	9117.16	4.36616	0.400857	1	0	0.999988	1.88514	0.175885	12986.2;3989.07;6036.12;5215.09;1809.03;3212.05;1034.02;809.015;167.003;1785.03;	12986.2;3989.07;6036.12;5215.09;1809.03;3212.05;1034.02;809.015;167.003;1785.03;	0.980352;0.956584;0.993648;0.965868;0.986562;0.881372;0.640753;0.860986;0.574937;0.917097;	16392	0	0	0	0	0.99999	1	0.773542	0.784	0.77786	0.780208
Z:\HESI-source-performance\Slice-PASEF\HeLa-phospho\Raw-Data\Unenrich\20221109_HESI-1F-Slice-PASEF-unenrich-HeLa-100ng_1_1_4996.d	20221109_HESI-1F-Slice-PASEF-unenrich-HeLa-100ng_1_1_4996	Q99460	Q99460	PSMD1_HUMAN	PSMD1	55273.3	55057.7	56082.5	55273.3	55057.7	56082.5	56082.5	FTATASLGVIHK	FTATASLGVIHK	FTATASLGVIHK3	3	7.93588e-05	4.50571e-05	1.0403e-05	0.000367918	0.000320308	0.000341064	0.000320718	0	1	23725.4	23791.9	23792		11107.3	0.985724	11.6119	11.5907	11.6332	25.5835	11.6412	25.3598	26S proteasome non-ATPase regulatory subunit 1	0	0	0.868273	11076.2	5.31568	0.315618	1	0	0.999948	1.9117	0.188318	12273.2;4205.07;7139.13;4313.06;2578.05;3208.06;322.005;952.021;131.002;1951.04;	12273.2;4205.07;7139.13;4313.06;2578.05;3208.06;322.005;952.021;131.002;1951.04;	0.978434;0.980957;0.993596;0.993437;0.947313;0.979615;0.798;0.913027;0.505617;0.922134;	16392	0	0	0	0	0.999921	1	0.774792	0.784	0.777794	0.781719
Z:\HESI-source-performance\Slice-PASEF\HeLa-phospho\Raw-Data\Unenrich\20221109_HESI-1F-Slice-PASEF-unenrich-HeLa-100ng_1_1_4997.d	20221109_HESI-1F-Slice-PASEF-unenrich-HeLa-100ng_1_1_4997	Q99460	Q99460	PSMD1_HUMAN	PSMD1	60446.6	59404	56998.3	60446.6	59404	56998.3	56998.3	FTATASLGVIHK	FTATASLGVIHK	FTATASLGVIHK3	3	7.48745e-05	7.48745e-05	1.0403e-05	0.000363108	0.000315956	0.000341064	0.000316456	0	1	26349.5	26128.3	26147.2		10757	0.980833	11.6222	11.601	11.6434	25.5835	11.6461	25.479	26S proteasome non-ATPase regulatory subunit 1	0	0	0.988733	10840.2	4.95718	0.294182	1	0.0434358	0.999913	1.87161	0.119795	13658.2;3567.07;8117.17;4574.09;2173.04;3193.06;423.009;1542.03;249.005;3212.06;	13658.2;3567.07;8117.17;4574.09;2173.04;3193.06;423.009;1542.03;249.005;3212.06;	0.994189;0.94138;0.955482;0.985937;0.981303;0.923317;0.812878;0.890268;0.526182;0.95919;	16407	0.0434358	0	0	0	0.999925	1	0.772917	0.784	0.778427	0.779291
Z:\HESI-source-performance\Slice-PASEF\HeLa-phospho\Raw-Data\Unenrich\20221109_HESI-1F-Slice-PASEF-unenrich-HeLa-100ng_1_1_4995.d	20221109_HESI-1F-Slice-PASEF-unenrich-HeLa-100ng_1_1_4995	Q9UPQ0	Q9UPQ0	LIMC1_HUMAN	LIMCH1	45100.4	44771.1	45214.4	45100.4	44771.1	45214.4	45214.4	FTATVETTIAR	FTATVETTIAR	FTATVETTIAR2	2	0.000150105	0.000219238	7.93588e-05	0.000406835	0.00036049	0.000341064	0.000361011	0	1	33488.9	33197.6	33172.8		7825.67	0.985999	11.4658	11.4446	11.4871	24.8717	11.5491	24.1979	LIM and calponin homology domains-containing protein 1	0	0	0.895061	7900.23	2.85344	0.541152	1	1.49761	0.999746	1.02952	0.113397	15756.4;6973.17;10759.3;1977.05;1454.04;2554.07;1485.05;1173.03;6628.21;1057.02;3015.09;995.028;	15756.4;6973.17;10759.3;1977.05;1454.04;2554.07;1485.05;1173.03;6628.21;1057.02;3015.09;995.028;	0.99476;0.988031;0.971852;0.923302;0.849494;0.928007;0.82416;0.921021;0.972095;0.844011;0.873108;0.821805;	16177	1.49761	0	0	0	0.999781	1	0.894896	0.902	0.890356	0.906542
Z:\HESI-source-performance\Slice-PASEF\HeLa-phospho\Raw-Data\Unenrich\20221109_HESI-1F-Slice-PASEF-unenrich-HeLa-100ng_1_1_4996.d	20221109_HESI-1F-Slice-PASEF-unenrich-HeLa-100ng_1_1_4996	Q9UPQ0	Q9UPQ0	LIMC1_HUMAN	LIMCH1	43704.4	43720.2	44889	43704.4	43720.2	44889	44889	FTATVETTIAR	FTATVETTIAR	FTATVETTIAR2	2	7.93588e-05	0.000314008	7.93588e-05	0.000367918	0.000320308	0.000341064	0.000320718	0	1	31871.9	31517.6	31517.7		8215.92	0.988012	11.474	11.4528	11.4952	24.8717	11.5585	24.1867	LIM and calponin homology domains-containing protein 1	0	0	0.815468	8308.23	2.75694	0.433023	0.984676	1.86003	0.999636	1.24427	0.215722	14726.4;7455.17;9690.3;1863.04;1545.03;2693.08;1382.04;987.027;5831.13;1429.04;3574.11;502.014;	14726.4;7455.17;9690.3;1863.04;1545.03;2693.08;1382.04;987.027;5831.13;1429.04;3574.11;502.014;	0.987236;0.987048;0.989933;0.988134;0.871222;0.943513;0.915924;0.814023;0.962945;0.907983;0.938723;0.881601;	16192	1.86003	0	0	0	0.999686	1	0.897187	0.902	0.890691	0.908338
Z:\HESI-source-performance\Slice-PASEF\HeLa-phospho\Raw-Data\Unenrich\20221109_HESI-1F-Slice-PASEF-unenrich-HeLa-100ng_1_1_4997.d	20221109_HESI-1F-Slice-PASEF-unenrich-HeLa-100ng_1_1_4997	Q9UPQ0	Q9UPQ0	LIMC1_HUMAN	LIMCH1	47078.4	46896.1	45247.5	47078.4	46896.1	45247.5	45247.5	FTATVETTIAR	FTATVETTIAR	FTATVETTIAR2	2	0.000210011	0.000323295	7.93588e-05	0.000363108	0.000315956	0.000341064	0.000316456	0	1	25485.7	25287.2	25305.5		8059.79	0.957486	11.4843	11.4631	11.5055	24.8717	11.5586	24.2783	LIM and calponin homology domains-containing protein 1	0	0	0.949093	8117.19	2.73909	0.621899	1	1.71072	0.999626	1.51899	0.26382	10181.3;5542.15;9762.29;2189.06;2106.05;2891.09;877.024;969.03;4922.14;1267.04;3427.1;857.024;	10181.3;5542.15;9762.29;2189.06;2106.05;2891.09;877.024;969.03;4922.14;1267.04;3427.1;857.024;	0.909068;0.991351;0.988756;0.960642;0.936722;0.909197;0.89237;0.936457;0.996047;0.794564;0.934309;0.860987;	16207	1.71072	0	0	0	0.999677	1	0.895938	0.902	0.891277	0.906857
Z:\HESI-source-performance\Slice-PASEF\HeLa-phospho\Raw-Data\Unenrich\20221109_HESI-1F-Slice-PASEF-unenrich-HeLa-100ng_1_1_4995.d	20221109_HESI-1F-Slice-PASEF-unenrich-HeLa-100ng_1_1_4995	Q13642	Q13642	FHL1_HUMAN	FHL1	9017.27	8920.55	9741.08	9017.27	8920.55	9741.08	9741.08	FTAVEDQYYC(UniMod:4)VDC(UniMod:4)YK	FTAVEDQYYCVDCYK	FTAVEDQYYC(UniMod:4)VDC(UniMod:4)YK2	2	0.00143483	0.0178517	0.000176929	0.000406835	0.00036049	0.000341064	0.000361011	0	1	806.036	806.606	806.003		2026	0.878329	13.8205	13.7993	13.8417	41.4439	13.7098	42.1362	Four and a half LIM domains protein 1	0	0	0.897732	2026.08	1.69233	0.229771	1	0.090982	0.979757	1.469	0.375075	195.008;145.007;455.02;246.012;206.01;0;880.04;430.016;438.016;163.008;83.004;199.008;	195.008;145.007;455.02;246.012;206.01;0;880.04;430.016;438.016;163.008;83.004;199.008;	0.745858;0.688793;0.966835;0.659196;0.816254;0;0.899818;0.843516;0.820409;0.619945;0.408657;0.613769;	19500	0.090982	0	0	0	0.982148	1	1.14693	1.159	1.15312	1.15216
Z:\HESI-source-performance\Slice-PASEF\HeLa-phospho\Raw-Data\Unenrich\20221109_HESI-1F-Slice-PASEF-unenrich-HeLa-100ng_1_1_4996.d	20221109_HESI-1F-Slice-PASEF-unenrich-HeLa-100ng_1_1_4996	Q13642	Q13642	FHL1_HUMAN	FHL1	10933.3	11027.6	10983.1	10933.3	11027.6	10983.1	10983.1	FTAVEDQYYC(UniMod:4)VDC(UniMod:4)YK	FTAVEDQYYCVDCYK	FTAVEDQYYC(UniMod:4)VDC(UniMod:4)YK2	2	0.000117918	0.00066107	0.000176929	0.000367918	0.000320308	0.000341064	0.000320718	0	1	921.042	915.977	915.98		2075.63	0.809559	13.8281	13.8069	13.8493	41.4439	13.7203	42.1813	Four and a half LIM domains protein 1	0	0	0.902332	2087.1	1.80865	0.454093	0.99354	0	0.999234	1.32951	0.342271	184.008;347.014;344.018;373.016;230.01;245.012;851.044;404.022;452.02;0;168.008;67.0039;	184.008;347.014;344.018;373.016;230.01;245.012;851.044;404.022;452.02;0;168.008;67.0039;	0.542964;0.86748;0.723677;0.65823;0.850626;0.463813;0.882569;0.874134;0.901031;0;0.478232;0.360136;	19515	0	0	0	0	0.999339	1	1.15341	1.159	1.15338	1.1583
Z:\HESI-source-performance\Slice-PASEF\HeLa-phospho\Raw-Data\Unenrich\20221109_HESI-1F-Slice-PASEF-unenrich-HeLa-100ng_1_1_4997.d	20221109_HESI-1F-Slice-PASEF-unenrich-HeLa-100ng_1_1_4997	Q13642	Q13642	FHL1_HUMAN	FHL1	11795.3	11504.7	10574.5	11795.3	11504.7	10574.5	10574.5	FTAVEDQYYC(UniMod:4)VDC(UniMod:4)YK	FTAVEDQYYCVDCYK	FTAVEDQYYC(UniMod:4)VDC(UniMod:4)YK2	2	0.00697285	0.135302	0.000176929	0.000363108	0.000315956	0.000341064	0.000316456	0	1	819.031	810.082	810.666		597.862	0.893551	13.86	13.8388	13.8812	41.4439	13.716	42.434	Four and a half LIM domains protein 1	0	0	0.267052	604.032	1.19709	0.366415	1	0.0113173	0.864668	1.97876	0.404219	572.02;398.015;216.009;313.012;205.008;65.0039;1029.04;109.004;365.014;123.006;23.001;0;	572.02;398.015;216.009;313.012;205.008;65.0039;1029.04;109.004;365.014;123.006;23.001;0;	0.300688;0.900279;0.971229;0.771346;0.798642;0.185363;0.847991;0.769797;0.603798;0.485895;0.64328;0;	19560	0.0113173	0	0	0	0	1	1.14292	1.159	1.15481	1.14744
Z:\HESI-source-performance\Slice-PASEF\HeLa-phospho\Raw-Data\Unenrich\20221109_HESI-1F-Slice-PASEF-unenrich-HeLa-100ng_1_1_4995.d	20221109_HESI-1F-Slice-PASEF-unenrich-HeLa-100ng_1_1_4995	P60604	P60604	UB2G2_HUMAN	UBE2G2	15215.4	15018.3	15453.9	15215.4	15018.3	15453.9	15453.9	FTC(UniMod:4)EMFHPNIYPDGR	FTCEMFHPNIYPDGR	FTC(UniMod:4)EMFHPNIYPDGR3	3	0.00602174	0.0853718	0.00423743	0.000919681	0.000768049	0.000773196	0.000769428	0	1	4184.11	4194.24	4191.1		920.559	0.867169	14.5323	14.5111	14.5535	47.2317	14.4666	47.6172	Ubiquitin-conjugating enzyme E2 G2	0	0	0.523993	919.023	1.66663	0.593985	0.172105	0.00325474	0.910077	1.32208	0.53105	1449.04;1200.03;359.009;1191.03;1544.04;1224.03;1662.04;199.005;334.008;580.017;538.015;111.003;	1449.04;1200.03;359.009;1191.03;1544.04;1224.03;1662.04;199.005;334.008;580.017;538.015;111.003;	0.98121;0.851003;0.880456;0.829326;0.789336;0.817706;0.799545;0.707787;0.725673;0.760493;0.869172;0.436019;	20511	0.00325474	0	0	0	0.914628	1	0.881477	0.893	0.883006	0.890918
Z:\HESI-source-performance\Slice-PASEF\HeLa-phospho\Raw-Data\Unenrich\20221109_HESI-1F-Slice-PASEF-unenrich-HeLa-100ng_1_1_4996.d	20221109_HESI-1F-Slice-PASEF-unenrich-HeLa-100ng_1_1_4996	P60604	P60604	UB2G2_HUMAN	UBE2G2	14730.3	14705.9	14291.3	14730.3	14705.9	14291.3	14291.3	FTC(UniMod:4)EMFHPNIYPDGR	FTCEMFHPNIYPDGR	FTC(UniMod:4)EMFHPNIYPDGR3	3	0.00423743	0.0727943	0.00423743	0.000933707	0.0007768	0.000773196	0.00077821	0	1	3690.1	3663.05	3663.06		737.576	0.952098	14.5399	14.5186	14.5611	47.2317	14.4721	47.6371	Ubiquitin-conjugating enzyme E2 G2	0	0	0.683101	743.02	1.29864	0.692673	1	0	0.92212	0.887334	0.403317	935.026;1384.04;431.011;786.024;1969.05;1086.02;2460.07;57.0012;145.005;272.008;286.007;325.008;	935.026;1384.04;431.011;786.024;1969.05;1086.02;2460.07;57.0012;145.005;272.008;286.007;325.008;	0.888612;0.902227;0.765212;0.969965;0.975112;0.85668;0.794793;0.151326;0.386298;0.824883;0.493833;0.766413;	20526	0	0	0	0	0.927206	1	0.8775	0.893	0.883723	0.885521
Z:\HESI-source-performance\Slice-PASEF\HeLa-phospho\Raw-Data\Unenrich\20221109_HESI-1F-Slice-PASEF-unenrich-HeLa-100ng_1_1_4995.d	20221109_HESI-1F-Slice-PASEF-unenrich-HeLa-100ng_1_1_4995	P11717	P11717	MPRI_HUMAN	IGF2R	36485.2	35935.6	37982	36485.2	35935.6	37982	37982	FTC(UniMod:4)SESQVNSR	FTCSESQVNSR	FTC(UniMod:4)SESQVNSR2	2	0.000172592	0.000530823	0.000176929	0.000406835	0.00036049	0.000341064	0.000361011	0	1	2531.07	2550.23	2548.32		771.237	0.919339	5.59865	5.57744	5.61987	-23.2371	5.60886	-23.7592	Cation-independent mannose-6-phosphate receptor	0	0	0.700125	766.018	2.1005	0.560964	0.927076	0.964424	0.999386	0.896309	0.317904	663.02;882.023;986.031;260.008;523.017;227.005;394.011;361.01;207.005;399.013;263.008;69.0027;	663.02;882.023;986.031;260.008;523.017;227.005;394.011;361.01;207.005;399.013;263.008;69.0027;	0.959858;0.912854;0.897894;0.75181;0.868077;0.66902;0.71457;0.756519;0.378361;0.418105;0.778414;0.0701307;	7881	0.964424	0	0	0	0.999469	1	0.915	0.935	0.921686	0.925631
Z:\HESI-source-performance\Slice-PASEF\HeLa-phospho\Raw-Data\Unenrich\20221109_HESI-1F-Slice-PASEF-unenrich-HeLa-100ng_1_1_4996.d	20221109_HESI-1F-Slice-PASEF-unenrich-HeLa-100ng_1_1_4996	P11717	P11717	MPRI_HUMAN	IGF2R	37644.2	37682.4	38056.8	37644.2	37682.4	38056.8	38056.8	FTC(UniMod:4)SESQVNSR	FTCSESQVNSR	FTC(UniMod:4)SESQVNSR2	2	0.000117918	0.000390926	0.000176929	0.000367918	0.000320308	0.000341064	0.000320718	0	1	3294.09	3243.97	3243.99		1917.44	0.904596	5.62878	5.60758	5.64999	-23.2371	5.60754	-23.4838	Cation-independent mannose-6-phosphate receptor	0	0	0.910757	1947.06	2.73107	0.440339	0.251627	0.729769	0.999547	1.49001	0.332027	1262.03;836.023;1196.04;662.02;506.015;148.005;390.01;261.008;223.008;253.008;125.003;0;	1262.03;836.023;1196.04;662.02;506.015;148.005;390.01;261.008;223.008;253.008;125.003;0;	0.890161;0.979051;0.867785;0.754695;0.900458;0.359295;0.826644;0.730714;0.595109;0.533139;0.442761;0;	7926	0.729769	0	0	0	0.999609	1	0.918021	0.935	0.92158	0.928306
Z:\HESI-source-performance\Slice-PASEF\HeLa-phospho\Raw-Data\Unenrich\20221109_HESI-1F-Slice-PASEF-unenrich-HeLa-100ng_1_1_4997.d	20221109_HESI-1F-Slice-PASEF-unenrich-HeLa-100ng_1_1_4997	P11717	P11717	MPRI_HUMAN	IGF2R	41533.4	41619.2	38996.1	41533.4	41619.2	38996.1	38996.1	FTC(UniMod:4)SESQVNSR	FTCSESQVNSR	FTC(UniMod:4)SESQVNSR2	2	0.000302358	0.00464917	0.000176929	0.000363108	0.000315956	0.000341064	0.000316456	0	1	3905.12	3829.9	3832.66		1497.73	0.936869	5.60772	5.58652	5.62892	-23.2371	5.60275	-23.6676	Cation-independent mannose-6-phosphate receptor	0	0	0.934034	1526.04	3.18922	0.217886	0.882298	0.683702	0.994651	1.75436	0.309017	1390.05;672.02;1843.05;501.017;677.018;373.012;181.005;181.005;317.008;219.005;509.013;109.003;	1390.05;672.02;1843.05;501.017;677.018;373.012;181.005;181.005;317.008;219.005;509.013;109.003;	0.97882;0.862773;0.932247;0.705882;0.731801;0.600748;0.7274;0.40693;0.539845;0.537898;0.386574;0.621396;	7896	0.683702	0	0	0	0.995351	1	0.920104	0.935	0.921936	0.930286
Z:\HESI-source-performance\Slice-PASEF\HeLa-phospho\Raw-Data\Unenrich\20221109_HESI-1F-Slice-PASEF-unenrich-HeLa-100ng_1_1_4995.d	20221109_HESI-1F-Slice-PASEF-unenrich-HeLa-100ng_1_1_4995	P52565	P52565	GDIR1_HUMAN	ARHGDIA	116988	116269	113274	116988	116269	113274	113274	FTDDDKTDHLSWEWNLTIK	FTDDDKTDHLSWEWNLTIK	FTDDDKTDHLSWEWNLTIK4	4	6.14949e-05	6.14949e-05	2.41463e-05	0.000406835	0.00036049	0.000341064	0.000361011	0	1	40456.9	40111.6	40081.6		18595.4	0.986098	17.4396	17.4184	17.4608	68.3031	17.2282	69.9053	Rho GDP-dissociation inhibitor 1	0	0	0.982022	18769.5	4.48509	0.32366	1	1.69709	0.999929	1.43031	0.345389	17814.4;15500.3;12142.3;7142.15;4331.11;2274.06;28903.6;2586.06;1722.04;3947.09;1904.04;7037.15;	17814.4;15500.3;12142.3;7142.15;4331.11;2274.06;28903.6;2586.06;1722.04;3947.09;1904.04;7037.15;	0.998576;0.974553;0.988485;0.980031;0.946981;0.939688;0.959783;0.965339;0.661216;0.957215;0.848781;0.985004;	24622	1.69709	0	0	0	0.999938	1	0.85125	0.862	0.853233	0.859693
Z:\HESI-source-performance\Slice-PASEF\HeLa-phospho\Raw-Data\Unenrich\20221109_HESI-1F-Slice-PASEF-unenrich-HeLa-100ng_1_1_4996.d	20221109_HESI-1F-Slice-PASEF-unenrich-HeLa-100ng_1_1_4996	P52565	P52565	GDIR1_HUMAN	ARHGDIA	121132	121067	116369	121132	121067	116369	116369	FTDDDKTDHLSWEWNLTIK	FTDDDKTDHLSWEWNLTIK	FTDDDKTDHLSWEWNLTIK4	4	2.41463e-05	2.41463e-05	2.41463e-05	0.000367918	0.000320308	0.000341064	0.000320718	0	1	43216	42832.9	42833.1		18006.5	0.988356	17.4571	17.4359	17.4783	68.3031	17.2394	69.9621	Rho GDP-dissociation inhibitor 1	0	0	0.952736	18167.5	4.1602	0.360706	1	2.18742	0.999972	1.29335	0.226478	19218.4;16459.4;13441.3;7538.17;2837.06;1817.06;26329.7;3490.08;2967.08;4048.1;2078.06;4560.1;	19218.4;16459.4;13441.3;7538.17;2837.06;1817.06;26329.7;3490.08;2967.08;4048.1;2078.06;4560.1;	0.996676;0.980232;0.98351;0.984883;0.955642;0.957027;0.930944;0.954113;0.822973;0.953225;0.936865;0.940117;	24652	2.18742	0	0	0	0.999976	1	0.85125	0.862	0.853637	0.859248
Z:\HESI-source-performance\Slice-PASEF\HeLa-phospho\Raw-Data\Unenrich\20221109_HESI-1F-Slice-PASEF-unenrich-HeLa-100ng_1_1_4997.d	20221109_HESI-1F-Slice-PASEF-unenrich-HeLa-100ng_1_1_4997	P52565	P52565	GDIR1_HUMAN	ARHGDIA	117220	116298	124201	117220	116298	124201	124201	FTDDDKTDHLSWEWNLTIK	FTDDDKTDHLSWEWNLTIK	FTDDDKTDHLSWEWNLTIK4	4	6.297e-05	6.297e-05	2.41463e-05	0.000363108	0.000315956	0.000341064	0.000316456	0	1	40164	39876.8	39905.5		20797.8	0.984231	17.4573	17.4361	17.4786	68.3031	17.2428	69.9558	Rho GDP-dissociation inhibitor 1	0	0	0.942971	20932.5	4.4263	0.395643	1	2.84737	0.999927	1.27167	0.296202	17031.5;15929.3;10266.3;7203.17;5800.14;2218.05;27152.8;2906.07;3565.09;3343.09;2707.06;5156.11;	17031.5;15929.3;10266.3;7203.17;5800.14;2218.05;27152.8;2906.07;3565.09;3343.09;2707.06;5156.11;	0.975108;0.988374;0.965525;0.996641;0.96635;0.91443;0.892969;0.834782;0.942518;0.928553;0.949319;0.941814;	24652	2.84737	0	0	0	0.999937	1	0.851354	0.862	0.854018	0.858954
Z:\HESI-source-performance\Slice-PASEF\HeLa-phospho\Raw-Data\Unenrich\20221109_HESI-1F-Slice-PASEF-unenrich-HeLa-100ng_1_1_4995.d	20221109_HESI-1F-Slice-PASEF-unenrich-HeLa-100ng_1_1_4995	Q9NYF8	Q9NYF8	BCLF1_HUMAN	BCLAF1	47737	47784.3	48110.3	47737	47784.3	48110.3	48110.3	FTDEESR	FTDEESR	FTDEESR2	2	0.000172592	0.00118777	0.000176929	0.000406835	0.00036049	0.000341064	0.000361011	0	1	10700.2	10702.3	10694.3		2629.59	0.961699	4.06067	4.03946	4.08187	-38.0627	4.02282	-38.2244	Bcl-2-associated transcription factor 1	0	0	0.848078	2631.05	2.92965	0.177522	0.960452	0	0.998627	1.63331	0.184518	4871.1;4308.09;846.018;1521.03;441.009;626.014;	4871.1;4308.09;846.018;1521.03;441.009;626.014;	0.982607;0.957211;0.861997;0.907451;0.837603;0.79934;	5711	0	0	0	0	0.998812	1	0.780833	0.79	0.784738	0.787588
Z:\HESI-source-performance\Slice-PASEF\HeLa-phospho\Raw-Data\Unenrich\20221109_HESI-1F-Slice-PASEF-unenrich-HeLa-100ng_1_1_4996.d	20221109_HESI-1F-Slice-PASEF-unenrich-HeLa-100ng_1_1_4996	Q9NYF8	Q9NYF8	BCLF1_HUMAN	BCLAF1	48920.1	48866.8	48252.4	48920.1	48866.8	48252.4	48252.4	FTDEESR	FTDEESR	FTDEESR2	2	0.000117918	0.000731256	0.000176929	0.000367918	0.000320308	0.000341064	0.000320718	0	1	13881.3	13597	13597.1		3084.59	0.977212	4.04795	4.02672	4.06917	-38.0627	4.02186	-38.3919	Bcl-2-associated transcription factor 1	0	0	0.754318	3149.06	3.00445	0.580649	0.997611	0	0.999152	2.69439	0.148803	5802.11;5864.13;918.021;2215.05;482.01;387.006;	5802.11;5864.13;918.021;2215.05;482.01;387.006;	0.979607;0.980347;0.926089;0.962638;0.78546;0.948384;	5696	0	0	0	0	0.999269	1	0.786477	0.79	0.784751	0.792365
Z:\HESI-source-performance\Slice-PASEF\HeLa-phospho\Raw-Data\Unenrich\20221109_HESI-1F-Slice-PASEF-unenrich-HeLa-100ng_1_1_4997.d	20221109_HESI-1F-Slice-PASEF-unenrich-HeLa-100ng_1_1_4997	Q9NYF8	Q9NYF8	BCLF1_HUMAN	BCLAF1	48100.1	47778.5	48066	48100.1	47778.5	48066	48066	FTDEESR	FTDEESR	FTDEESR2	2	0.000210011	0.000490708	0.000176929	0.000363108	0.000315956	0.000341064	0.000316456	0	1	12043.2	11985.9	11994.6		2788.74	0.98487	4.0481	4.02689	4.06933	-38.0627	4.02324	-38.29	Bcl-2-associated transcription factor 1	0	0	0.929417	2800.05	3.3542	0.169957	0.969046	0	0.999433	1.48292	0.169696	4358.08;6185.13;1192.02;1500.03;1015.02;694.012;	4358.08;6185.13;1192.02;1500.03;1015.02;694.012;	0.99166;0.989473;0.796921;0.946161;0.93258;0.893518;	5696	0	0	0	0	0.999509	1	0.785208	0.79	0.785259	0.790834
Z:\HESI-source-performance\Slice-PASEF\HeLa-phospho\Raw-Data\Unenrich\20221109_HESI-1F-Slice-PASEF-unenrich-HeLa-100ng_1_1_4995.d	20221109_HESI-1F-Slice-PASEF-unenrich-HeLa-100ng_1_1_4995	O14950;P19105	O14950;P19105	ML12A_HUMAN;ML12B_HUMAN	MYL12A;MYL12B	95977	95191.9	97697.8	95977	95191.9	97697.8		FTDEEVDELYR	FTDEEVDELYR	FTDEEVDELYR2	2	1.75099e-06	1.75099e-06	1.75099e-06	1	0.00036049	0.000341064	0.000361011	0	0	60399.9	60006.6	59961.7		31795.7	0.994768	13.5242	13.503	13.5455	39.7952	13.5075	40.0202	Myosin regulatory light chain 12B	0	0	0.979351	32028.1	5.73506	0.648257	1	2.34519	0.999998	1.4233	0.323382	29145.9;24298.8;15996.6;15257.5;8313.23;14200.4;7262.21;7144.23;4861.16;3823.12;39693.5;3105.1;	29145.9;24298.8;15996.6;15257.5;8313.23;14200.4;7262.21;7144.23;4861.16;3823.12;39693.5;3105.1;	0.996573;0.990586;0.988135;0.998274;0.991456;0.991294;0.975646;0.98521;0.956701;0.982232;0.973067;0.97111;	19084	2.34519	0	0	0	0.999998	1	0.97125	0.998	0.984362	0.982424
Z:\HESI-source-performance\Slice-PASEF\HeLa-phospho\Raw-Data\Unenrich\20221109_HESI-1F-Slice-PASEF-unenrich-HeLa-100ng_1_1_4996.d	20221109_HESI-1F-Slice-PASEF-unenrich-HeLa-100ng_1_1_4996	O14950;P19105	O14950;P19105	ML12A_HUMAN;ML12B_HUMAN	MYL12A;MYL12B	88629.5	87483.1	85179.3	88629.5	87483.1	85179.3		FTDEEVDELYR	FTDEEVDELYR	FTDEEVDELYR2	2	1.54638e-05	1.54638e-05	1.75099e-06	1	0.000320308	0.000341064	0.000320718	0	0	53384.7	52317.5	52317.7		27548.1	0.994384	13.5427	13.5214	13.5639	39.7952	13.5138	40.0487	Myosin regulatory light chain 12B	0	0	0.981847	28109.9	6.04163	0.624624	1	2.41149	0.999982	1.40632	0.429241	24473.8;19886.6;13675.4;15235.5;7275.21;10445.4;6372.19;6932.18;4802.15;4770.16;44869.5;2223.07;	24473.8;19886.6;13675.4;15235.5;7275.21;10445.4;6372.19;6932.18;4802.15;4770.16;44869.5;2223.07;	0.994005;0.967775;0.9951;0.994351;0.995931;0.991711;0.944859;0.97126;0.990481;0.98061;0.977354;0.962647;	19114	2.41149	0	0	0	0.999985	1	0.972396	0.998	0.984866	0.982906
Z:\HESI-source-performance\Slice-PASEF\HeLa-phospho\Raw-Data\Unenrich\20221109_HESI-1F-Slice-PASEF-unenrich-HeLa-100ng_1_1_4997.d	20221109_HESI-1F-Slice-PASEF-unenrich-HeLa-100ng_1_1_4997	O14950;P19105	O14950;P19105	ML12A_HUMAN;ML12B_HUMAN	MYL12A;MYL12B	96475.7	97174.5	97236	96475.7	97174.5	97236		FTDEEVDELYR	FTDEEVDELYR	FTDEEVDELYR2	2	2.32391e-05	2.32391e-05	1.75099e-06	1	0.000315956	0.000341064	0.000316456	0	0	59852.9	59722.9	59765.9		29914.4	0.997286	13.5213	13.5001	13.5425	39.7952	13.5081	39.9332	Myosin regulatory light chain 12B	0	0	0.982879	29957.9	6.01795	0.689039	1	2.59231	0.999973	2.02864	0.135073	26426.8;26188.8;14783.4;18642.6;10128.4;13002.4;6586.21;8740.28;5128.18;3871.14;38672.3;2912.09;	26426.8;26188.8;14783.4;18642.6;10128.4;13002.4;6586.21;8740.28;5128.18;3871.14;38672.3;2912.09;	0.998609;0.996827;0.997517;0.995228;0.987187;0.997242;0.983231;0.972773;0.985459;0.969628;0.978701;0.951848;	19084	2.59231	0	0	0	0.999977	1	0.9725	0.998	0.985587	0.982781
Z:\HESI-source-performance\Slice-PASEF\HeLa-phospho\Raw-Data\Unenrich\20221109_HESI-1F-Slice-PASEF-unenrich-HeLa-100ng_1_1_4995.d	20221109_HESI-1F-Slice-PASEF-unenrich-HeLa-100ng_1_1_4995	P24844	P24844	MYL9_HUMAN	MYL9	31918	32012	35030	31918	32012	35030	35030	FTDEEVDEMYR	FTDEEVDEMYR	FTDEEVDEMYR2	2	0.000112765	7.93681e-05	7.93588e-05	0.000406835	0.00036049	0.000341064	0.000361011	0	1	7031.19	7039.06	7033.8		4177.69	0.943743	12.1874	12.1662	12.2086	28.7758	12.0485	29.7226	Myosin regulatory light polypeptide 9	0	0	0.970505	4176.15	4.07481	0.53345	1	2.73714	0.999908	1.49861	0.380657	2643.07;3422.11;1750.05;2638.07;763.024;2163.08;1003.03;486.014;2479.09;749.029;559.017;134.004;	2643.07;3422.11;1750.05;2638.07;763.024;2163.08;1003.03;486.014;2479.09;749.029;559.017;134.004;	0.976973;0.966131;0.978211;0.887585;0.895718;0.939498;0.805473;0.814573;0.947761;0.795446;0.90445;0.658302;	17194	2.73714	0	0	0	0.999887	1	0.972386	0.998	0.984362	0.983842
Z:\HESI-source-performance\Slice-PASEF\HeLa-phospho\Raw-Data\Unenrich\20221109_HESI-1F-Slice-PASEF-unenrich-HeLa-100ng_1_1_4996.d	20221109_HESI-1F-Slice-PASEF-unenrich-HeLa-100ng_1_1_4996	P24844	P24844	MYL9_HUMAN	MYL9	31216.7	30753.2	29197.4	31216.7	30753.2	29197.4	29197.4	FTDEEVDEMYR	FTDEEVDEMYR	FTDEEVDEMYR2	2	7.93588e-05	0.00027725	7.93588e-05	0.000367918	0.000320308	0.000341064	0.000320718	0	1	4690.15	4680.11	4680.13		3231.2	0.932274	12.206	12.1848	12.2272	28.7758	12.0548	29.7953	Myosin regulatory light polypeptide 9	0	0	0.90599	3238.11	2.6705	0.657628	1	1.7762	0.999678	1.49322	0.389772	2383.08;2602.09;1050.03;1257.05;471.015;1221.03;866.029;308.009;1229.05;165.006;332.013;388.012;	2383.08;2602.09;1050.03;1257.05;471.015;1221.03;866.029;308.009;1229.05;165.006;332.013;388.012;	0.912172;0.742973;0.946723;0.958314;0.923161;0.612684;0.792355;0.941542;0.866363;0.268676;0.705477;0.62765;	17224	1.7762	0	0	0	0.999723	1	0.97	0.998	0.984866	0.979888
Z:\HESI-source-performance\Slice-PASEF\HeLa-phospho\Raw-Data\Unenrich\20221109_HESI-1F-Slice-PASEF-unenrich-HeLa-100ng_1_1_4997.d	20221109_HESI-1F-Slice-PASEF-unenrich-HeLa-100ng_1_1_4997	P24844	P24844	MYL9_HUMAN	MYL9	30581.8	30346.2	29210.8	30581.8	30346.2	29210.8	29210.8	FTDEEVDEMYR	FTDEEVDEMYR	FTDEEVDEMYR2	2	0.000210011	0.00032247	7.93588e-05	0.000363108	0.000315956	0.000341064	0.000316456	0	1	5439.19	5411.69	5415.59		5114.89	0.962042	12.1951	12.1739	12.2163	28.7758	12.0565	29.7418	Myosin regulatory light polypeptide 9	0	0	0.776608	5137.18	2.8665	0.482244	1	2.33742	0.999627	1.28426	0.197181	2892.1;2728.09;1779.06;768.024;682.019;1569.04;1265.04;575.018;1721.05;450.018;541.017;373.009;	2892.1;2728.09;1779.06;768.024;682.019;1569.04;1265.04;575.018;1721.05;450.018;541.017;373.009;	0.986636;0.954422;0.978165;0.83208;0.808644;0.901264;0.930231;0.919445;0.985135;0.660561;0.568439;0.656441;	17209	2.33742	0	0	0	0.999678	1	0.970104	0.998	0.985587	0.980047
Z:\HESI-source-performance\Slice-PASEF\HeLa-phospho\Raw-Data\Unenrich\20221109_HESI-1F-Slice-PASEF-unenrich-HeLa-100ng_1_1_4995.d	20221109_HESI-1F-Slice-PASEF-unenrich-HeLa-100ng_1_1_4995	Q92621	Q92621	NU205_HUMAN	NUP205	32218.8	32150.5	28538	32218.8	32150.5	28538	28538	FTDELMEQGLTYK	FTDELMEQGLTYK	FTDELMEQGLTYK2	2	0.000172592	0.000721596	0.000254673	0.000406835	0.00036049	0.000341064	0.000361011	0	1	5112.19	5060.93	5057.14		2375.22	0.921353	15.4766	15.4554	15.4978	54.7571	15.4632	54.8483	Nuclear pore complex protein Nup205	0	0	0.617485	2401.08	2.54948	0.486288	1	2.20906	0.999166	0.589897	0.401382	1596.05;1804.07;1712.07;1212.04;1552.05;922.027;501.018;889.032;304.012;529.016;1371.06;493.016;	1596.05;1804.07;1712.07;1212.04;1552.05;922.027;501.018;889.032;304.012;529.016;1371.06;493.016;	0.88602;0.984368;0.887892;0.943793;0.979868;0.775259;0.930738;0.943286;0.769954;0.871835;0.951786;0.643624;	21842	2.20906	0	0	0	0.999278	1	1.02813	1.044	1.03376	1.03905
Z:\HESI-source-performance\Slice-PASEF\HeLa-phospho\Raw-Data\Unenrich\20221109_HESI-1F-Slice-PASEF-unenrich-HeLa-100ng_1_1_4996.d	20221109_HESI-1F-Slice-PASEF-unenrich-HeLa-100ng_1_1_4996	Q92621	Q92621	NU205_HUMAN	NUP205	27620.7	27518	27973.2	27620.7	27518	27973.2	27973.2	FTDELMEQGLTYK	FTDELMEQGLTYK	FTDELMEQGLTYK2	2	0.000218651	0.0019203	0.000254673	0.000367918	0.000320308	0.000341064	0.000320718	0	1	5510.2	5427.12	5427.14		2244.72	0.946244	15.484	15.4627	15.5052	54.7571	15.4734	54.8268	Nuclear pore complex protein Nup205	0	0	0.803335	2279.08	2.43846	0.545949	0.980008	1.81589	0.997777	1.9046	0.412666	1723.06;1856.07;1931.07;1044.04;1177.04;1207.05;530.02;939.029;292.011;385.016;873.034;327.013;	1723.06;1856.07;1931.07;1044.04;1177.04;1207.05;530.02;939.029;292.011;385.016;873.034;327.013;	0.980488;0.937665;0.923937;0.872177;0.890868;0.860387;0.896573;0.899698;0.72366;0.630649;0.912117;0.687533;	21857	1.81589	0	0	0	0.99808	1	1.025	1.044	1.0335	1.03532
Z:\HESI-source-performance\Slice-PASEF\HeLa-phospho\Raw-Data\Unenrich\20221109_HESI-1F-Slice-PASEF-unenrich-HeLa-100ng_1_1_4997.d	20221109_HESI-1F-Slice-PASEF-unenrich-HeLa-100ng_1_1_4997	Q92621	Q92621	NU205_HUMAN	NUP205	24233.6	24059.6	26707.9	24233.6	24059.6	26707.9	26707.9	FTDELMEQGLTYK	FTDELMEQGLTYK	FTDELMEQGLTYK2	2	0.000257798	0.00179809	0.000254673	0.000363108	0.000315956	0.000341064	0.000316456	0	1	4607.18	4628.22	4631.55		2729.47	0.9359	15.5264	15.5052	15.5476	54.7571	15.4799	55.116	Nuclear pore complex protein Nup205	0	0	0.899993	2715.1	2.4152	0.453441	0.857724	1.83605	0.997924	0.902674	0.388651	2033.08;1271.05;1303.05;956.032;1563.06;799.027;396.016;1133.04;293.01;379.013;924.036;182.006;	2033.08;1271.05;1303.05;956.032;1563.06;799.027;396.016;1133.04;293.01;379.013;924.036;182.006;	0.957892;0.870181;0.965693;0.90065;0.882037;0.861313;0.789889;0.817358;0.872714;0.803681;0.945922;0.785449;	21917	1.83605	0	0	0	0.998202	1	1.02773	1.044	1.03399	1.03769
Z:\HESI-source-performance\Slice-PASEF\HeLa-phospho\Raw-Data\Unenrich\20221109_HESI-1F-Slice-PASEF-unenrich-HeLa-100ng_1_1_4995.d	20221109_HESI-1F-Slice-PASEF-unenrich-HeLa-100ng_1_1_4995	P50570;Q9UQ16	P50570;Q9UQ16	DYN2_HUMAN;DYN3_HUMAN	DNM2;DNM3	17768.4	17588.2	18376	17768.4	17588.2	18376		FTDFDEVR	FTDFDEVR	FTDFDEVR2	2	0.000558062	0.00633649	0.000874126	0.000406835	0.000768049	0.000341064	0.000769428	0	0	12154.3	11992.3	11983.3		1505.55	0.943645	11.3385	11.3173	11.3597	23.4481	11.3659	23.2226	Dynamin-2	0	0	0.822757	1527.04	2.25574	0.47332	0.947763	0.542384	0.99272	1.40045	0.318619	5391.14;2084.05;2972.08;4679.14;1025.03;1048.02;1629.04;4378.11;400.011;	5391.14;2084.05;2972.08;4679.14;1025.03;1048.02;1629.04;4378.11;400.011;	0.923673;0.931275;0.599082;0.972166;0.973235;0.888968;0.926035;0.728343;0.963366;	15999	0.542384	0	0	0	0.993663	1	0.850114	0.861	0.852318	0.857734
Z:\HESI-source-performance\Slice-PASEF\HeLa-phospho\Raw-Data\Unenrich\20221109_HESI-1F-Slice-PASEF-unenrich-HeLa-100ng_1_1_4996.d	20221109_HESI-1F-Slice-PASEF-unenrich-HeLa-100ng_1_1_4996	P50570;Q9UQ16	P50570;Q9UQ16	DYN2_HUMAN;DYN3_HUMAN	DNM2;DNM3	20804.5	20801.7	18950.5	20804.5	20801.7	18950.5		FTDFDEVR	FTDFDEVR	FTDFDEVR2	2	0.00112594	0.012518	0.000874126	0.000367918	0.000320308	0.000341064	0.000320718	0	0	10937.2	10783.5	10783.5		2101.09	0.912287	11.3573	11.336	11.3785	23.4481	11.3795	23.2863	Dynamin-2	0	0	0.862144	2131.04	2.09837	0.753085	0.940653	0.654982	0.985684	1.87689	0.441616	5949.14;2688.06;3140.07;2300.05;1725.04;1513.03;1761.04;2716.07;477.013;	5949.14;2688.06;3140.07;2300.05;1725.04;1513.03;1761.04;2716.07;477.013;	0.940848;0.884294;0.957744;0.871126;0.872725;0.984247;0.923963;0.974731;0.679495;	16029	0.654982	0	0	0	0.987482	1	0.850521	0.861	0.852752	0.858038
Z:\HESI-source-performance\Slice-PASEF\HeLa-phospho\Raw-Data\Unenrich\20221109_HESI-1F-Slice-PASEF-unenrich-HeLa-100ng_1_1_4997.d	20221109_HESI-1F-Slice-PASEF-unenrich-HeLa-100ng_1_1_4997	P50570;Q9UQ16	P50570;Q9UQ16	DYN2_HUMAN;DYN3_HUMAN	DNM2;DNM3	18237.5	17961.7	18863.9	18237.5	17961.7	18863.9		FTDFDEVR	FTDFDEVR	FTDFDEVR2	2	0.000539156	0.00869034	0.000874126	0.000363108	0.000315956	0.000341064	0.000316456	0	0	12486.3	12374.8	12383.7		2042.13	0.981819	11.3676	11.3464	11.3889	23.4481	11.3744	23.3592	Dynamin-2	0	0	0.171454	2059.04	1.55086	0.519152	0.932599	0.343481	0.990047	1.8436	0.314701	5920.13;3492.08;2769.07;3074.08;1330.04;777.019;1566.04;2665.06;557.013;	5920.13;3492.08;2769.07;3074.08;1330.04;777.019;1566.04;2665.06;557.013;	0.976827;0.990271;0.950026;0.981832;0.780945;0.700581;0.899652;0.90298;0.76429;	16044	0.343481	0	0	0	0.99131	1	0.850417	0.861	0.852986	0.857545
Z:\HESI-source-performance\Slice-PASEF\HeLa-phospho\Raw-Data\Unenrich\20221109_HESI-1F-Slice-PASEF-unenrich-HeLa-100ng_1_1_4996.d	20221109_HESI-1F-Slice-PASEF-unenrich-HeLa-100ng_1_1_4996	Q9GZT9	Q9GZT9	EGLN1_HUMAN	EGLN1	4228.11	4215.86	3958.49	4228.11	4215.86	3958.49	3958.49	FTDGQLVSQK	FTDGQLVSQK	FTDGQLVSQK2	2	0.00928593	0.137896	0.00124905	0.000684697	0.00059312	0.000546001	0.000594177	0	1	4228.11	4215.86	4215.88		2870.74	0.931249	8.758	8.73678	8.7792	3.17057	8.77807	3.0684	Egl nine homolog 1	0	0	0.282244	2879.07	1.41242	0.602704	0.877404	0	0.862077	1.2962	0.118353	448.009;2694.07;2010.05;299.007;1086.03;1563.04;574.017;807.024;580.018;145.004;114.003;1497.04;	448.009;2694.07;2010.05;299.007;1086.03;1563.04;574.017;807.024;580.018;145.004;114.003;1497.04;	0.826824;0.949741;0.889795;0.602346;0.928454;0.888488;0.78871;0.851315;0.690038;0.75106;0.598379;0.93428;	12353	0	0	0	0	0	1	0.882045	0.892	0.883095	0.891026
Z:\HESI-source-performance\Slice-PASEF\HeLa-phospho\Raw-Data\Unenrich\20221109_HESI-1F-Slice-PASEF-unenrich-HeLa-100ng_1_1_4997.d	20221109_HESI-1F-Slice-PASEF-unenrich-HeLa-100ng_1_1_4997	Q9GZT9	Q9GZT9	EGLN1_HUMAN	EGLN1	5235.15	5215.55	4193.24	5235.15	5215.55	4193.24	4193.24	FTDGQLVSQK	FTDGQLVSQK	FTDGQLVSQK2	2	0.000713596	0.0149554	0.00124905	0.000934288	0.000795334	0.000546001	0.00079639	0	1	5235.15	5215.55	5219.31		3519.44	0.982637	8.76865	8.74744	8.78988	3.17057	8.77905	3.10368	Egl nine homolog 1	0	0	0.824341	3530.11	2.7751	0.588479	0.936805	1.01734	0.982994	1.07827	0.255834	809.021;2652.08;2373.06;475.014;1774.05;1507.03;422.012;574.012;665.019;545.014;549.014;1212.03;	809.021;2652.08;2373.06;475.014;1774.05;1507.03;422.012;574.012;665.019;545.014;549.014;1212.03;	0.982013;0.981708;0.908161;0.693291;0.984309;0.778315;0.733622;0.876223;0.948368;0.901785;0.585279;0.706196;	12368	1.01734	0	0	0	0.985045	1	0.884583	0.892	0.883168	0.893952
Z:\HESI-source-performance\Slice-PASEF\HeLa-phospho\Raw-Data\Unenrich\20221109_HESI-1F-Slice-PASEF-unenrich-HeLa-100ng_1_1_4995.d	20221109_HESI-1F-Slice-PASEF-unenrich-HeLa-100ng_1_1_4995	O43143	O43143	DHX15_HUMAN	DHX15	77279.4	76863.4	77888.3	77279.4	76863.4	77888.3	77888.3	FTDILVR	FTDILVR	FTDILVR2	2	0.000150105	0.000233408	7.93588e-05	0.000406835	0.00036049	0.000341064	0.000361011	0	1	77279.4	76863.4	76805.9		12333.2	0.998291	13.4606	13.4393	13.4818	38.733	13.3752	39.5249	ATP-dependent RNA helicase DHX15	0	0	0.956757	12409.2	3.92083	0.219309	1	0.185192	0.99973	1.81479	0.0495137	36143.6;29966.6;11169.3;8956.19;2468.05;3146.06;	36143.6;29966.6;11169.3;8956.19;2468.05;3146.06;	0.998874;0.998606;0.995557;0.946503;0.920755;0.972689;	19001	0.185192	0	0	0	0.999767	1	0.793542	0.795	0.790328	0.799822
Z:\HESI-source-performance\Slice-PASEF\HeLa-phospho\Raw-Data\Unenrich\20221109_HESI-1F-Slice-PASEF-unenrich-HeLa-100ng_1_1_4996.d	20221109_HESI-1F-Slice-PASEF-unenrich-HeLa-100ng_1_1_4996	O43143	O43143	DHX15_HUMAN	DHX15	77208.5	77015.5	76144.6	77208.5	77015.5	76144.6	76144.6	FTDILVR	FTDILVR	FTDILVR2	2	7.93588e-05	0.000132256	7.93588e-05	0.000367918	0.000320308	0.000341064	0.000320718	0	1	77208.5	77015.5	77015.8		12196.7	0.99447	13.4684	13.4472	13.4896	38.733	13.3815	39.4843	ATP-dependent RNA helicase DHX15	0	0	0.989267	12227.2	4.59208	0.164107	0.99964	0.478973	0.999847	2.16094	0.084782	33581.7;30487.6;13139.3;9008.19;2751.06;3485.08;	33581.7;30487.6;13139.3;9008.19;2751.06;3485.08;	0.994824;0.996508;0.988836;0.973937;0.971419;0.955051;	19016	0.478973	0	0	0	0.999868	1	0.792604	0.795	0.790543	0.79851
Z:\HESI-source-performance\Slice-PASEF\HeLa-phospho\Raw-Data\Unenrich\20221109_HESI-1F-Slice-PASEF-unenrich-HeLa-100ng_1_1_4997.d	20221109_HESI-1F-Slice-PASEF-unenrich-HeLa-100ng_1_1_4997	O43143	O43143	DHX15_HUMAN	DHX15	77737.7	77465.9	77327.6	77737.7	77465.9	77327.6	77327.6	FTDILVR	FTDILVR	FTDILVR2	2	0.000257798	0.00181993	7.93588e-05	0.000363108	0.000315956	0.000341064	0.000316456	0	1	77737.7	77465.9	77521.7		11558	0.995781	13.4683	13.4471	13.4895	38.733	13.3759	39.5324	ATP-dependent RNA helicase DHX15	0	0	0.933274	11590.2	4.11801	0.202901	1	0.19885	0.997899	1.82833	0.0409717	36316.8;27904.6;13516.3;9054.17;2648.06;3126.07;	36316.8;27904.6;13516.3;9054.17;2648.06;3126.07;	0.996539;0.996365;0.992536;0.963399;0.972945;0.867166;	19016	0.19885	0	0	0	0.99818	1	0.793646	0.795	0.790826	0.799225
Z:\HESI-source-performance\Slice-PASEF\HeLa-phospho\Raw-Data\Unenrich\20221109_HESI-1F-Slice-PASEF-unenrich-HeLa-100ng_1_1_4995.d	20221109_HESI-1F-Slice-PASEF-unenrich-HeLa-100ng_1_1_4995	Q8WUM4	Q8WUM4	PDC6I_HUMAN	PDCD6IP	68826.7	68949.8	68544.5	68826.7	68949.8	68544.5	68544.5	FTDLFEK	FTDLFEK	FTDLFEK2	2	0.000150105	0.000241807	7.93588e-05	0.000406835	0.00036049	0.000341064	0.000361011	0	1	47511.9	47567.1	47531.5		8774.8	0.994322	13.5348	13.5136	13.5561	38.6695	13.3669	40.1017	Programmed cell death 6-interacting protein	0	0	0.9596	8771.17	4.08285	0.147787	1	0.387893	0.99972	1.57877	0.125963	21859.5;17771.3;7881.14;5107.1;2316.05;2569.05;3953.09;1977.04;237.005;	21859.5;17771.3;7881.14;5107.1;2316.05;2569.05;3953.09;1977.04;237.005;	0.993361;0.998339;0.98793;0.984193;0.844861;0.938441;0.864717;0.918145;0.63539;	19106	0.387893	0	0	0	0.999758	1	0.793646	0.799	0.793568	0.799946
Z:\HESI-source-performance\Slice-PASEF\HeLa-phospho\Raw-Data\Unenrich\20221109_HESI-1F-Slice-PASEF-unenrich-HeLa-100ng_1_1_4996.d	20221109_HESI-1F-Slice-PASEF-unenrich-HeLa-100ng_1_1_4996	Q8WUM4	Q8WUM4	PDC6I_HUMAN	PDCD6IP	71012.9	70436.2	69278.5	71012.9	70436.2	69278.5	69278.5	FTDLFEK	FTDLFEK	FTDLFEK2	2	7.93588e-05	0.000201843	7.93588e-05	0.000367918	0.000320308	0.000341064	0.000320718	0	1	51651.1	51521.9	51522.1		8136.81	0.991387	13.5321	13.5108	13.5533	38.6695	13.3733	39.968	Programmed cell death 6-interacting protein	0	0	0.838403	8157.17	3.85144	0.165696	0.989506	0.133853	0.999766	1.08232	0.109664	23615.5;18514.3;9521.2;5687.1;2336.05;1661.04;5339.13;2715.06;0;	23615.5;18514.3;9521.2;5687.1;2336.05;1661.04;5339.13;2715.06;0;	0.993639;0.997768;0.973394;0.959333;0.904982;0.859852;0.981162;0.973812;0;	19106	0.133853	0	0	0	0.999798	1	0.79375	0.799	0.793773	0.799898
Z:\HESI-source-performance\Slice-PASEF\HeLa-phospho\Raw-Data\Unenrich\20221109_HESI-1F-Slice-PASEF-unenrich-HeLa-100ng_1_1_4997.d	20221109_HESI-1F-Slice-PASEF-unenrich-HeLa-100ng_1_1_4997	Q8WUM4	Q8WUM4	PDC6I_HUMAN	PDCD6IP	68125.8	67637.5	69185.3	68125.8	67637.5	69185.3	69185.3	FTDLFEK	FTDLFEK	FTDLFEK2	2	0.000257516	0.00133293	7.93588e-05	0.000363108	0.000315956	0.000341064	0.000316456	0	1	45994	45991.9	46025.1		11403.9	0.985054	13.5319	13.5107	13.5531	38.6695	13.3677	40.0131	Programmed cell death 6-interacting protein	0	0	0.975161	11396.2	3.56402	0.198411	1	0	0.99846	1.88089	0.276149	21567.5;17040.3;7386.14;5197.12;2160.05;1584.04;4625.11;2579.05;0;	21567.5;17040.3;7386.14;5197.12;2160.05;1584.04;4625.11;2579.05;0;	0.994634;0.971782;0.987701;0.982258;0.95566;0.916915;0.923702;0.955186;0;	19106	0	0	0	0	0.998667	1	0.794688	0.799	0.794211	0.800453
Z:\HESI-source-performance\Slice-PASEF\HeLa-phospho\Raw-Data\Unenrich\20221109_HESI-1F-Slice-PASEF-unenrich-HeLa-100ng_1_1_4995.d	20221109_HESI-1F-Slice-PASEF-unenrich-HeLa-100ng_1_1_4995	Q12974	Q12974	TP4A2_HUMAN	PTP4A2	4001.09	4040.85	4040.86	4001.09	4040.85	4040.86	4040.86	FTEELKK	FTEELKK	FTEELKK2	2	0.00871487	0.119786	0.0022202	0.0472073	0.052339	0.00197455	0.0522173	0	1	4001.09	4040.85	4037.83		903.237	0.92492	5.52433	5.50312	5.54556	-24.6256	5.45466	-24.399	Protein tyrosine phosphatase type IVA 2	0	0	0.52652	895.018	1.85094	0.417121	0.0353041	0.667988	0.878242	1.24217	0.462789	1104.02;1459.03;168.003;75.0017;1438.03;410.01;1903.04;272.006;509.008;2626.06;426.009;543.01;	1104.02;1459.03;168.003;75.0017;1438.03;410.01;1903.04;272.006;509.008;2626.06;426.009;543.01;	0.97592;0.917679;0.428632;0.536592;0.893112;0.51037;0.927638;0.690436;0.736183;0.725132;0.734234;0.81622;	7781	0.667988	0	0	0	0	1	0.793958	0.801	0.794826	0.80032
Z:\HESI-source-performance\Slice-PASEF\HeLa-phospho\Raw-Data\Unenrich\20221109_HESI-1F-Slice-PASEF-unenrich-HeLa-100ng_1_1_4997.d	20221109_HESI-1F-Slice-PASEF-unenrich-HeLa-100ng_1_1_4997	Q12974	Q12974	TP4A2_HUMAN	PTP4A2	4672.09	4567.69	4567.69	4672.09	4567.69	4567.69	4567.69	FTEELKK	FTEELKK	FTEELKK2	2	0.00197412	0.039333	0.0022202	0.000934288	0.000795334	0.00197455	0.00079639	0	1	4672.09	4567.69	4570.98		550.828	0.889282	5.52289	5.50167	5.54409	-24.6256	5.44922	-24.4394	Protein tyrosine phosphatase type IVA 2	0	0	0.787404	563.013	1.99063	0.294826	0.947948	0.220776	0.956481	1.42497	0.405207	1114.02;1786.04;457.008;185.003;1772.04;183.003;1539.04;414.008;341.007;4536.09;515.01;671.017;	1114.02;1786.04;457.008;185.003;1772.04;183.003;1539.04;414.008;341.007;4536.09;515.01;671.017;	0.917902;0.902767;0.726665;0.678853;0.857698;0.630081;0.87966;0.630367;0.737229;0.909894;0.919398;0.459728;	7781	0.220776	0	0	0	0.960667	1	0.790208	0.801	0.79543	0.795631
Z:\HESI-source-performance\Slice-PASEF\HeLa-phospho\Raw-Data\Unenrich\20221109_HESI-1F-Slice-PASEF-unenrich-HeLa-100ng_1_1_4996.d	20221109_HESI-1F-Slice-PASEF-unenrich-HeLa-100ng_1_1_4996	P12429	P12429	ANXA3_HUMAN	ANXA3	183748	183770	174868	183748	183770	174868	174868	FTEILC(UniMod:4)LR	FTEILCLR	FTEILC(UniMod:4)LR2	2	0.00193747	0.0263472	0.00404922	0.000367918	0.000320308	0.000341064	0.000320718	0	1	10511.3	10536.9	10537		1405.47	0.962704	15.9189	15.8977	15.9401	58.2457	15.9412	58.0414	Annexin A3	0	0	0.596172	1402.04	2.39307	0.455878	0.91253	0	0.970338	0.884354	0.293813	5293.15;2008.06;3396.08;1822.05;3596.1;2442.07;911.028;427.009;952.024;	5293.15;2008.06;3396.08;1822.05;3596.1;2442.07;911.028;427.009;952.024;	0.950254;0.915162;0.977332;0.971606;0.926156;0.88985;0.809914;0.752514;0.75135;	22479	0	0	0	0	0.973653	1	0.881875	0.882	0.874129	0.890815
Z:\HESI-source-performance\Slice-PASEF\HeLa-phospho\Raw-Data\Unenrich\20221109_HESI-1F-Slice-PASEF-unenrich-HeLa-100ng_1_1_4996.d	20221109_HESI-1F-Slice-PASEF-unenrich-HeLa-100ng_1_1_4996	Q9NU22	Q9NU22	MDN1_HUMAN	MDN1	11321.3	11228.9	9174.04	11321.3	11228.9	9174.04	9174.04	FTEIWC(UniMod:4)PQSTSR	FTEIWCPQSTSR	FTEIWC(UniMod:4)PQSTSR2	2	0.00112594	0.0124449	0.00160228	0.000367918	0.000320308	0.000341064	0.000320718	0	1	2971.1	2940.36	2940.37		438.434	0.944723	14.0836	14.0624	14.1048	42.99	13.9396	44.1528	Midasin	0	0	0.492373	443.015	1.43537	0.355208	0.512219	0.821878	0.985767	1.03604	0.374273	1705.06;798.031;810.024;622.022;374.012;456.017;2574.09;61.0016;3255.1;881.031;635.019;1393.04;	1705.06;798.031;810.024;622.022;374.012;456.017;2574.09;61.0016;3255.1;881.031;635.019;1393.04;	0.945018;0.767178;0.950585;0.884594;0.747701;0.93321;0.875375;0.330894;0.618052;0.865537;0.962122;0.787384;	19878	0.821878	0	0	0	0.987555	1	0.999583	1.015	1.0026	1.01037
Z:\HESI-source-performance\Slice-PASEF\HeLa-phospho\Raw-Data\Unenrich\20221109_HESI-1F-Slice-PASEF-unenrich-HeLa-100ng_1_1_4997.d	20221109_HESI-1F-Slice-PASEF-unenrich-HeLa-100ng_1_1_4997	Q9NU22	Q9NU22	MDN1_HUMAN	MDN1	9467.3	9413.03	8952.8	9467.3	9413.03	8952.8	8952.8	FTEIWC(UniMod:4)PQSTSR	FTEIWCPQSTSR	FTEIWC(UniMod:4)PQSTSR2	2	0.00983755	0.169675	0.00160228	0.000363108	0.000315956	0.000341064	0.000316456	0	1	3191.11	3187.55	3189.85		997.647	0.885942	14.1155	14.0942	14.1367	42.99	13.9346	44.3918	Midasin	0	0	0.656514	998.043	1.43615	0.438254	0.0891454	0.958448	0.835928	2.02365	0.418395	2072.07;1145.04;702.026;669.022;311.009;417.014;2656.09;0;1173.03;287.012;923.027;848.031;	2072.07;1145.04;702.026;669.022;311.009;417.014;2656.09;0;1173.03;287.012;923.027;848.031;	0.89855;0.700003;0.901345;0.841161;0.887477;0.797365;0.845382;0;0.660609;0.670551;0.621889;0.931704;	19923	0.958448	0	0	0	0	1	1.00625	1.015	1.00319	1.01791
Z:\HESI-source-performance\Slice-PASEF\HeLa-phospho\Raw-Data\Unenrich\20221109_HESI-1F-Slice-PASEF-unenrich-HeLa-100ng_1_1_4995.d	20221109_HESI-1F-Slice-PASEF-unenrich-HeLa-100ng_1_1_4995	Q9BTL3	Q9BTL3	RAMAC_HUMAN	RAMAC	7682.18	7652.37	7652.37	7682.18	7652.37	7652.37	7652.37	FTENDKEYQEYLK	FTENDKEYQEYLK	FTENDKEYQEYLK3	3	0.000732664	0.00985369	0.000357031	0.00554017	0.00452489	0.00262329	0.00453172	0	1	7682.18	7652.37	7646.65		865.997	0.934137	11.1262	11.1049	11.1474	20.285	10.9257	21.7119	RNA guanine-N7 methyltransferase activating subunit	0	0	0.0360034	870.022	1.86134	0.734349	1	0	0.988724	1.36227	0.320205	4017.1;606.015;728.016;2217.05;1448.04;1574.04;467.012;597.013;253.005;516.015;1224.03;522.015;	4017.1;606.015;728.016;2217.05;1448.04;1574.04;467.012;597.013;253.005;516.015;1224.03;522.015;	0.977923;0.884079;0.625107;0.87913;0.896885;0.928107;0.606931;0.888735;0.773824;0.775539;0.792197;0.725625;	15698	0	0	0	0	0.990146	1	0.858021	0.852	0.845625	0.867225
Z:\HESI-source-performance\Slice-PASEF\HeLa-phospho\Raw-Data\Unenrich\20221109_HESI-1F-Slice-PASEF-unenrich-HeLa-100ng_1_1_4996.d	20221109_HESI-1F-Slice-PASEF-unenrich-HeLa-100ng_1_1_4996	Q9BTL3	Q9BTL3	RAMAC_HUMAN	RAMAC	5999.14	5920.48	5920.48	5999.14	5920.48	5920.48	5920.48	FTENDKEYQEYLK	FTENDKEYQEYLK	FTENDKEYQEYLK3	3	0.00569653	0.0914814	0.000357031	0.0194773	0.0217962	0.00262329	0.021827	0	1	5999.14	5920.48	5920.5		799.403	0.865505	11.1027	11.0815	11.1239	20.285	10.9414	21.4715	RNA guanine-N7 methyltransferase activating subunit	0	0	0.612438	810.022	1.64404	0.654648	0.0860945	0	0.904046	1.32331	0.247327	2718.07;810.022;1001.02;1175.03;2106.04;1713.05;599.015;1150.03;588.015;535.014;1176.02;294.007;	2718.07;810.022;1001.02;1175.03;2106.04;1713.05;599.015;1150.03;588.015;535.014;1176.02;294.007;	0.823066;0.735074;0.916733;0.950391;0.872916;0.765483;0.764461;0.936507;0.656008;0.811796;0.624218;0.414659;	15668	0	0	0	0	0.908519	1	0.851023	0.852	0.845866	0.858858
Z:\HESI-source-performance\Slice-PASEF\HeLa-phospho\Raw-Data\Unenrich\20221109_HESI-1F-Slice-PASEF-unenrich-HeLa-100ng_1_1_4997.d	20221109_HESI-1F-Slice-PASEF-unenrich-HeLa-100ng_1_1_4997	Q9BTL3	Q9BTL3	RAMAC_HUMAN	RAMAC	8023.19	7997.14	7997.14	8023.19	7997.14	7997.14	7997.14	FTENDKEYQEYLK	FTENDKEYQEYLK	FTENDKEYQEYLK3	3	0.000257798	0.0028925	0.000357031	0.00202977	0.0016488	0.00262329	0.00165153	0	1	8023.19	7997.14	8002.9		1352.6	0.912448	11.1237	11.1024	11.145	20.285	10.9382	21.6241	RNA guanine-N7 methyltransferase activating subunit	0	0	0.849719	1356.03	2.34827	0.752014	1	0	0.996665	0.598945	0.294318	4364.1;912.024;1181.03;2233.05;1426.03;1361.04;378.009;360.009;494.012;311.008;755.017;925.024;	4364.1;912.024;1181.03;2233.05;1426.03;1361.04;378.009;360.009;494.012;311.008;755.017;925.024;	0.911368;0.920565;0.924854;0.977266;0.81425;0.882793;0.697749;0.819892;0.848209;0.783606;0.810048;0.859349;	15698	0	0	0	0	0.997108	1	0.857045	0.852	0.847047	0.865663
Z:\HESI-source-performance\Slice-PASEF\HeLa-phospho\Raw-Data\Unenrich\20221109_HESI-1F-Slice-PASEF-unenrich-HeLa-100ng_1_1_4996.d	20221109_HESI-1F-Slice-PASEF-unenrich-HeLa-100ng_1_1_4996	Q8WYA6	Q8WYA6	CTBL1_HUMAN	CTNNBL1	36798.8	36333.8	36948.7	36798.8	36333.8	36948.7	36948.7	FTENDSEK	FTENDSEK	FTENDSEK2	2	0.00790205	0.119649	0.0168464	0.000367918	0.000320308	0.000341064	0.000320718	0	1	7030.15	6966.11	6966.13		998.845	0.900529	3.64484	3.62364	3.66607	-45.4196	3.42111	-44.4603	Beta-catenin-like protein 1	0	0	0.730696	1008.02	2.08826	0.071787	0.373199	0	0.878102	1.68599	0.323542	3639.07;2364.05;1027.02;198.004;188.004;123.002;	3639.07;2364.05;1027.02;198.004;188.004;123.002;	0.972634;0.799699;0.877129;0.729593;0.649949;0.461007;	5125	0	0	0	0	0	1	0.821458	0.827	0.820584	0.828807
Z:\HESI-source-performance\Slice-PASEF\HeLa-phospho\Raw-Data\Unenrich\20221109_HESI-1F-Slice-PASEF-unenrich-HeLa-100ng_1_1_4995.d	20221109_HESI-1F-Slice-PASEF-unenrich-HeLa-100ng_1_1_4995	O60437	O60437	PEPL_HUMAN	PPL	25905.6	25868.3	27423	25905.6	25868.3	27423	27423	FTEVYAINR	FTEVYAINR	FTEVYAINR2	2	0.000474676	0.00502128	0.000176929	0.000406835	0.00036049	0.000341064	0.000361011	0	1	10080.2	10049.3	10041.8		3111.17	0.990123	11.7099	11.6887	11.7311	24.9634	11.56	26.3328	Periplakin	0	0	0.731743	3123.07	2.56001	0.292997	0.664314	0.54778	0.994222	0.693219	0.371945	4469.11;4581.11;2364.06;4065.08;1881.05;1030.03;1098.03;864.018;649.015;865.022;2631.07;1761.04;	4469.11;4581.11;2364.06;4065.08;1881.05;1030.03;1098.03;864.018;649.015;865.022;2631.07;1761.04;	0.984695;0.999457;0.952283;0.975698;0.870022;0.972164;0.924405;0.888009;0.923833;0.805578;0.920534;0.884471;	16523	0.54778	0	0	0	0.994979	1	0.874167	0.889	0.881263	0.882671
Z:\HESI-source-performance\Slice-PASEF\HeLa-phospho\Raw-Data\Unenrich\20221109_HESI-1F-Slice-PASEF-unenrich-HeLa-100ng_1_1_4996.d	20221109_HESI-1F-Slice-PASEF-unenrich-HeLa-100ng_1_1_4996	O60437	O60437	PEPL_HUMAN	PPL	26630.6	26509.6	28830.1	26630.6	26509.6	28830.1	28830.1	FTEVYAINR	FTEVYAINR	FTEVYAINR2	2	0.000117918	0.00079672	0.000176929	0.000367918	0.000320308	0.000341064	0.000320718	0	1	9371.26	9284.39	9284.43		1942.87	0.981958	11.718	11.6968	11.7392	24.9634	11.5692	26.2669	Periplakin	0	0	0.246069	1961.05	2.25171	0.281468	0.677502	1.3729	0.999076	1.54087	0.239353	5373.17;3207.07;2061.05;4292.12;2467.07;791.023;1362.04;1444.03;892.023;621.014;2422.06;3803.1;	5373.17;3207.07;2061.05;4292.12;2467.07;791.023;1362.04;1444.03;892.023;621.014;2422.06;3803.1;	0.980081;0.989384;0.955336;0.920678;0.926417;0.964598;0.939153;0.93834;0.865246;0.922162;0.828648;0.82872;	16538	1.3729	0	0	0	0.999203	1	0.875313	0.889	0.881273	0.883209
Z:\HESI-source-performance\Slice-PASEF\HeLa-phospho\Raw-Data\Unenrich\20221109_HESI-1F-Slice-PASEF-unenrich-HeLa-100ng_1_1_4995.d	20221109_HESI-1F-Slice-PASEF-unenrich-HeLa-100ng_1_1_4995	Q13148	Q13148	TADBP_HUMAN	TARDBP	87259.7	86197.1	89246.8	87259.7	86197.1	89246.8	89246.8	FTEYETQVK	FTEYETQVK	FTEYETQVK2	2	3.12099e-05	3.12099e-05	3.12099e-05	0.000406835	0.00036049	0.000341064	0.000361011	0	1	25680.7	25330.8	25311.8		12711.2	0.986851	8.37816	8.35693	8.39937	-0.518984	8.3086	0.0159245	TAR DNA-binding protein 43	0	0	0.943662	12896.4	4.45093	0.54044	1	0.811361	0.999964	0.621674	0.262536	12723.3;10025.3;4585.13;5282.14;2932.08;9667.26;1504.04;12471.3;7366.18;1743.04;784.025;3881.12;	12723.3;10025.3;4585.13;5282.14;2932.08;9667.26;1504.04;12471.3;7366.18;1743.04;784.025;3881.12;	0.991952;0.979987;0.977199;0.988735;0.98819;0.954114;0.957401;0.785384;0.734832;0.952967;0.893077;0.900182;	11813	0.811361	0	0	0	0.999969	1	0.895104	0.912	0.902907	0.906839
Z:\HESI-source-performance\Slice-PASEF\HeLa-phospho\Raw-Data\Unenrich\20221109_HESI-1F-Slice-PASEF-unenrich-HeLa-100ng_1_1_4996.d	20221109_HESI-1F-Slice-PASEF-unenrich-HeLa-100ng_1_1_4996	Q13148	Q13148	TADBP_HUMAN	TARDBP	87954	88190.2	83839.1	87954	88190.2	83839.1	83839.1	FTEYETQVK	FTEYETQVK	FTEYETQVK2	2	3.99706e-05	3.99706e-05	3.12099e-05	0.000367918	0.000320308	0.000341064	0.000320718	0	1	22182.5	22166.9	22167		13110.1	0.985173	8.38683	8.36561	8.40803	-0.518984	8.31822	0.0890934	TAR DNA-binding protein 43	0	0	0.966626	13119.3	3.78128	0.512592	1	0	0.999954	2.81524	0.192436	11341.3;8956.21;3870.09;4073.13;1885.05;8441.26;1533.04;9434.3;7678.23;2121.05;674.018;3291.08;	11341.3;8956.21;3870.09;4073.13;1885.05;8441.26;1533.04;9434.3;7678.23;2121.05;674.018;3291.08;	0.985841;0.986746;0.988536;0.968692;0.973683;0.977978;0.93782;0.804352;0.763588;0.89295;0.827402;0.834261;	11828	0	0	0	0	0.99996	1	0.896354	0.912	0.904146	0.907422
Z:\HESI-source-performance\Slice-PASEF\HeLa-phospho\Raw-Data\Unenrich\20221109_HESI-1F-Slice-PASEF-unenrich-HeLa-100ng_1_1_4997.d	20221109_HESI-1F-Slice-PASEF-unenrich-HeLa-100ng_1_1_4997	Q13148	Q13148	TADBP_HUMAN	TARDBP	85606	85810.6	87147.1	85606	85810.6	87147.1	87147.1	FTEYETQVK	FTEYETQVK	FTEYETQVK2	2	5.78166e-05	5.78166e-05	3.12099e-05	0.000363108	0.000315956	0.000341064	0.000316456	0	1	17671.5	17416.2	17428.8		13307.1	0.975786	8.39742	8.37621	8.41864	-0.518984	8.31966	0.176657	TAR DNA-binding protein 43	0	0	0.907439	13492.4	3.56426	0.344818	1	0	0.999933	0.616389	0.171044	8431.27;7283.18;4607.11;2783.07;1957.05;8234.26;2038.05;5909.16;8615.24;1340.03;1082.02;3474.09;	8431.27;7283.18;4607.11;2783.07;1957.05;8234.26;2038.05;5909.16;8615.24;1340.03;1082.02;3474.09;	0.967908;0.984917;0.907664;0.966443;0.975746;0.978059;0.873178;0.772648;0.820486;0.94231;0.852994;0.813608;	11843	0	0	0	0	0.999942	1	0.902812	0.912	0.904822	0.911983
Z:\HESI-source-performance\Slice-PASEF\HeLa-phospho\Raw-Data\Unenrich\20221109_HESI-1F-Slice-PASEF-unenrich-HeLa-100ng_1_1_4995.d	20221109_HESI-1F-Slice-PASEF-unenrich-HeLa-100ng_1_1_4995	P45974;Q92995	P45974;Q92995	UBP13_HUMAN;UBP5_HUMAN	USP13;USP5	24547.7	24126.9	24641.4	24547.7	24126.9	24641.4		FTFGLDWVPK	FTFGLDWVPK	FTFGLDWVPK2	2	0.000150105	0.000193424	3.96109e-05	0.000406835	0.000601866	0.000546001	0.000602773	0	0	24547.7	24126.9	24108.9		9917.72	0.975141	20.3361	20.3149	20.3574	97.9408	20.24	99.035	Ubiquitin carboxyl-terminal hydrolase 5	0	0	0.880871	10098.2	4.0304	0.323879	1	0.85281	0.999776	0.963862	0.184929	11162.3;11640.3;1745.05;3781.1;2647.09;570.02;2623.08;4027.11;805.02;3019.08;	11162.3;11640.3;1745.05;3781.1;2647.09;570.02;2623.08;4027.11;805.02;3019.08;	0.981788;0.972836;0.948002;0.975302;0.863155;0.845416;0.965103;0.970537;0.840341;0.683562;	28717	0.85281	0	0	0	0.999807	1	0.917396	0.921	0.911354	0.927493
Z:\HESI-source-performance\Slice-PASEF\HeLa-phospho\Raw-Data\Unenrich\20221109_HESI-1F-Slice-PASEF-unenrich-HeLa-100ng_1_1_4996.d	20221109_HESI-1F-Slice-PASEF-unenrich-HeLa-100ng_1_1_4996	P45974;Q92995	P45974;Q92995	UBP13_HUMAN;UBP5_HUMAN	USP13;USP5	25482.8	25154.1	26373.1	25482.8	25154.1	26373.1		FTFGLDWVPK	FTFGLDWVPK	FTFGLDWVPK2	2	3.96109e-05	3.96109e-05	3.96109e-05	0.000367918	0.000320308	0.000546001	0.000320718	0	0	25482.8	25154.1	25154.2		10630.5	0.984605	20.3534	20.3322	20.3746	97.9408	20.2447	99.1381	Ubiquitin carboxyl-terminal hydrolase 5	0	0	0.962574	10769.3	4.47999	0.131911	1	0	0.999954	1.7328	0.159461	11431.4;11931.4;2120.06;3949.14;2092.06;521.015;3088.08;3539.11;589.016;2311.07;	11431.4;11931.4;2120.06;3949.14;2092.06;521.015;3088.08;3539.11;589.016;2311.07;	0.980159;0.998085;0.932719;0.916404;0.915061;0.695873;0.925017;0.918634;0.680696;0.893647;	28747	0	0	0	0	0.99996	1	0.913646	0.921	0.910887	0.924321
Z:\HESI-source-performance\Slice-PASEF\HeLa-phospho\Raw-Data\Unenrich\20221109_HESI-1F-Slice-PASEF-unenrich-HeLa-100ng_1_1_4997.d	20221109_HESI-1F-Slice-PASEF-unenrich-HeLa-100ng_1_1_4997	P45974;Q92995	P45974;Q92995	UBP13_HUMAN;UBP5_HUMAN	USP13;USP5	27601.7	27413.4	25594.9	27601.7	27413.4	25594.9		FTFGLDWVPK	FTFGLDWVPK	FTFGLDWVPK2	2	4.40059e-05	4.40059e-05	3.96109e-05	0.000363108	0.000315956	0.000546001	0.000316456	0	0	27601.7	27413.4	27433.2		11241.3	0.985443	20.3535	20.3323	20.3747	97.9408	20.2449	99.153	Ubiquitin carboxyl-terminal hydrolase 5	0	0	0.948667	11310.3	4.56808	0.180019	1	0.401087	0.999949	1.47536	0.301148	11696.3;13687.3;2218.07;2583.06;2359.06;686.021;4011.11;3930.11;1051.03;1794.05;	11696.3;13687.3;2218.07;2583.06;2359.06;686.021;4011.11;3930.11;1051.03;1794.05;	0.992551;0.985458;0.947864;0.847071;0.982675;0.88143;0.974915;0.973862;0.792992;0.754332;	28747	0.401087	0	0	0	0.999956	1	0.914167	0.921	0.911487	0.924194
Z:\HESI-source-performance\Slice-PASEF\HeLa-phospho\Raw-Data\Unenrich\20221109_HESI-1F-Slice-PASEF-unenrich-HeLa-100ng_1_1_4995.d	20221109_HESI-1F-Slice-PASEF-unenrich-HeLa-100ng_1_1_4995	P41252	P41252	SYIC_HUMAN	IARS1	115708	114377	117324	115708	114377	117324	117324	FTFYDGPPFATGLPHYGHILAGTIK	FTFYDGPPFATGLPHYGHILAGTIK	FTFYDGPPFATGLPHYGHILAGTIK4	4	0.000216708	0.00187975	0.000340235	0.000406835	0.00036049	0.000341064	0.000361011	0	1	10207.3	10023.3	10015.8		2626.85	0.955043	19.3071	19.2859	19.3283	89.1902	19.5278	86.3227	Isoleucine--tRNA ligase, cytoplasmic	0	0	0.570124	2677.08	2.08358	0.434968	1	0.922151	0.997829	1.33735	0.34201	2325.08;4233.16;4242.13;896.032;3426.1;2548.08;409.016;1922.07;3265.1;17023.4;423.012;3598.1;	2325.08;4233.16;4242.13;896.032;3426.1;2548.08;409.016;1922.07;3265.1;17023.4;423.012;3598.1;	0.986949;0.915742;0.94883;0.836367;0.984042;0.981343;0.67986;0.951332;0.96969;0.797275;0.801664;0.968131;	27260	0.922151	0	0	0	0.99812	1	0.953021	0.971	0.957867	0.965789
Z:\HESI-source-performance\Slice-PASEF\HeLa-phospho\Raw-Data\Unenrich\20221109_HESI-1F-Slice-PASEF-unenrich-HeLa-100ng_1_1_4997.d	20221109_HESI-1F-Slice-PASEF-unenrich-HeLa-100ng_1_1_4997	P41252	P41252	SYIC_HUMAN	IARS1	120192	119909	120667	120192	119909	120667	120667	FTFYDGPPFATGLPHYGHILAGTIK	FTFYDGPPFATGLPHYGHILAGTIK	FTFYDGPPFATGLPHYGHILAGTIK4	4	0.000257798	0.00366421	0.000340235	0.000363108	0.000315956	0.000341064	0.000316456	0	1	6387.21	6345.6	6350.17		2559.17	0.94006	19.2714	19.2502	19.2927	89.1902	19.5342	85.8904	Isoleucine--tRNA ligase, cytoplasmic	0	0	0.783668	2574.1	1.13295	0.247825	1	1.24414	0.995779	1.87568	0.376868	1513.05;2035.06;3228.1;514.015;2421.08;1931.07;799.025;974.036;1445.04;20056.6;221.007;5093.13;	1513.05;2035.06;3228.1;514.015;2421.08;1931.07;799.025;974.036;1445.04;20056.6;221.007;5093.13;	0.840838;0.977986;0.82497;0.804043;0.963193;0.871089;0.876072;0.934749;0.90136;0.688988;0.880794;0.91934;	27215	1.24414	0	0	0	0.996336	1	0.956042	0.971	0.959219	0.968068
Z:\HESI-source-performance\Slice-PASEF\HeLa-phospho\Raw-Data\Unenrich\20221109_HESI-1F-Slice-PASEF-unenrich-HeLa-100ng_1_1_4996.d	20221109_HESI-1F-Slice-PASEF-unenrich-HeLa-100ng_1_1_4996	P08195	P08195	4F2_HUMAN	SLC3A2	332110	327361	324963	332110	327361	324963	324963	FTGLSKEELLK	FTGLSKEELLK	FTGLSKEELLK2	2	0.00140788	0.0165764	0.00132758	0.000367918	0.000320308	0.000341064	0.000320718	0	1	1754.06	1733.49	1733.5		2041.84	0.890215	11.8666	11.8453	11.8878	26.5903	11.7648	27.4017	4F2 cell-surface antigen heavy chain	0	0	0.672768	2066.06	1.76811	0.462033	0.270624	2.25576	0.981131	2.08896	0.35438	993.033;764.028;432.015;558.02;0;212.006;1344.05;382.012;86.0031;210.006;371.009;486.017;	993.033;764.028;432.015;558.02;0;212.006;1344.05;382.012;86.0031;210.006;371.009;486.017;	0.653925;0.903869;0.885679;0.875031;0;0.617539;0.782308;0.907186;0.507866;0.544591;0.790891;0.915437;	16746	2.25576	0	0	0	0.983424	1	0.996979	1.016	1.00324	1.00762
Z:\HESI-source-performance\Slice-PASEF\HeLa-phospho\Raw-Data\Unenrich\20221109_HESI-1F-Slice-PASEF-unenrich-HeLa-100ng_1_1_4997.d	20221109_HESI-1F-Slice-PASEF-unenrich-HeLa-100ng_1_1_4997	P08195	P08195	4F2_HUMAN	SLC3A2	317181	315560	326349	317181	315560	326349	326349	FTGLSKEELLK	FTGLSKEELLK	FTGLSKEELLK2	2	0.000824232	0.0154304	0.00132758	0.000363108	0.000315956	0.000341064	0.000316456	0	1	2433.08	2404.9	2406.63		1538.15	0.901982	11.8769	11.8557	11.8981	26.5903	11.7723	27.4885	4F2 cell-surface antigen heavy chain	0	0	0.294304	1555.05	2.05136	0.596415	0.945566	1.39524	0.982463	1.14082	0.268789	687.023;1276.03;422.015;735.025;0;41.0015;584.022;386.015;107.003;36.0015;104.003;606.021;	687.023;1276.03;422.015;735.025;0;41.0015;584.022;386.015;107.003;36.0015;104.003;606.021;	0.878649;0.951231;0.70088;0.931946;0;0.62829;0.925835;0.924424;0.55522;0.62829;0.224847;0.768825;	16761	1.39524	0	0	0	0.98457	1	0.996136	1.016	1.00387	1.00664
Z:\HESI-source-performance\Slice-PASEF\HeLa-phospho\Raw-Data\Unenrich\20221109_HESI-1F-Slice-PASEF-unenrich-HeLa-100ng_1_1_4995.d	20221109_HESI-1F-Slice-PASEF-unenrich-HeLa-100ng_1_1_4995	O75439;P31930	O75439;P31930	MPPB_HUMAN;QCR1_HUMAN	PMPCB;UQCRC1	74851.5	73310.1	73310.2	74851.5	73310.1	73310.2		FTGSEIR	FTGSEIR	FTGSEIR2	2	0.000172592	0.000883915	0.000176929	0.000406835	0.000768049	0.0011812	0.000769428	0	0	74851.5	73310.1	73255.3		13277.9	0.993469	6.71266	6.69144	6.73398	-12.9219	6.79805	-13.6564	Mitochondrial-processing peptidase subunit beta	0	0	0.985573	13567.2	3.46441	0.0891879	0.941958	0	0.998978	1.35336	0.0998258	38244.9;32224.5;435.009;4382.09;2370.04;2186.04;3352.06;3031.05;1500.03;1129.02;	38244.9;32224.5;435.009;4382.09;2370.04;2186.04;3352.06;3031.05;1500.03;1129.02;	0.995151;0.995576;0.786491;0.963299;0.85306;0.888833;0.978587;0.906112;0.897353;0.860953;	9462	0	0	0	0	0.999116	1	0.77625	0.779	0.772345	0.782999
Z:\HESI-source-performance\Slice-PASEF\HeLa-phospho\Raw-Data\Unenrich\20221109_HESI-1F-Slice-PASEF-unenrich-HeLa-100ng_1_1_4996.d	20221109_HESI-1F-Slice-PASEF-unenrich-HeLa-100ng_1_1_4996	O75439;P31930	O75439;P31930	MPPB_HUMAN;QCR1_HUMAN	PMPCB;UQCRC1	74770.4	74145.7	74145.7	74770.4	74145.7	74145.7		FTGSEIR	FTGSEIR	FTGSEIR2	2	0.000117918	0.000519084	0.000176929	0.000367918	0.0007768	0.0011812	0.00077821	0	0	74770.4	74145.7	74146		15027.8	0.987803	6.71057	6.68936	6.73178	-12.9219	6.81212	-13.8373	Mitochondrial-processing peptidase subunit beta	0	0	0.973477	15154.3	3.2869	0.0846283	0.91089	0.0737626	0.999398	1.63276	0.289159	37552.8;32247.5;803.012;4970.09;2539.05;2143.05;3256.05;1990.03;1322.03;1161.02;	37552.8;32247.5;803.012;4970.09;2539.05;2143.05;3256.05;1990.03;1322.03;1161.02;	0.995308;0.987542;0.727506;0.932785;0.92207;0.919819;0.944251;0.874217;0.946587;0.918859;	9462	0.0737626	0	0	0	0.999481	1	0.77625	0.779	0.772315	0.783091
Z:\HESI-source-performance\Slice-PASEF\HeLa-phospho\Raw-Data\Unenrich\20221109_HESI-1F-Slice-PASEF-unenrich-HeLa-100ng_1_1_4997.d	20221109_HESI-1F-Slice-PASEF-unenrich-HeLa-100ng_1_1_4997	O75439;P31930	O75439;P31930	MPPB_HUMAN;QCR1_HUMAN	PMPCB;UQCRC1	70224.3	70012.9	70012.9	70224.3	70012.9	70012.9		FTGSEIR	FTGSEIR	FTGSEIR2	2	0.000539156	0.00913819	0.000176929	0.000363108	0.00170027	0.0011812	0.00170275	0	0	70224.3	70012.9	70063.4		14006.1	0.994259	6.7108	6.68959	6.732	-12.9219	6.81058	-13.8231	Mitochondrial-processing peptidase subunit beta	0	0	0.965932	14038.3	3.35901	0.0663169	0.985578	0.49823	0.98954	1.91578	0.147515	35631.6;30466.5;642.013;4126.07;1905.04;2114.04;3161.07;3402.07;1485.03;1037.02;	35631.6;30466.5;642.013;4126.07;1905.04;2114.04;3161.07;3402.07;1485.03;1037.02;	0.994566;0.99502;0.720586;0.985995;0.887333;0.943479;0.945278;0.903933;0.875224;0.876181;	9462	0.49823	0	0	0	0.990862	1	0.77625	0.779	0.772922	0.782497
Z:\HESI-source-performance\Slice-PASEF\HeLa-phospho\Raw-Data\Unenrich\20221109_HESI-1F-Slice-PASEF-unenrich-HeLa-100ng_1_1_4997.d	20221109_HESI-1F-Slice-PASEF-unenrich-HeLa-100ng_1_1_4997	Q9NQ88	Q9NQ88	TIGAR_HUMAN	TIGAR	22007.8	21941.4	31732.2	22007.8	21941.4	31732.2	31732.2	FTHAFSSDLMR	FTHAFSSDLMR	FTHAFSSDLMR3	3	0.00317285	0.0600818	0.00661094	0.000363108	0.000315956	0.000341064	0.000316456	0	1	4089.07	4119.54	4122.51		2292.64	0.941125	11.7283	11.707	11.7495	24.9953	11.5737	26.3585	Fructose-2,6-bisphosphatase TIGAR	0	0	0.173314	2274.04	1.99964	0.592606	0.900359	2.21689	0.935015	1.51532	0.239224	1413.03;2433.04;2221.03;1616.03;243.004;1164.02;1172.02;688.011;116.002;856.017;2065.04;1272.02;	1413.03;2433.04;2221.03;1616.03;243.004;1164.02;1172.02;688.011;116.002;856.017;2065.04;1272.02;	0.940564;0.939318;0.920337;0.720577;0.962477;0.937894;0.986321;0.979825;0.545373;0.95767;0.743647;0.957323;	16556	2.21689	0	0	0	0.939918	1	0.754479	0.755	0.7576	0.759721
Z:\HESI-source-performance\Slice-PASEF\HeLa-phospho\Raw-Data\Unenrich\20221109_HESI-1F-Slice-PASEF-unenrich-HeLa-100ng_1_1_4995.d	20221109_HESI-1F-Slice-PASEF-unenrich-HeLa-100ng_1_1_4995	Q9NYU2	Q9NYU2	UGGG1_HUMAN	UGGT1	32640	32746.9	31100.9	32640	32746.9	31100.9	31100.9	FTILDSQGK	FTILDSQGK	FTILDSQGK2	2	0.00228516	0.0285863	0.00162786	0.000406835	0.00036049	0.000341064	0.000361011	0	1	30200.8	30216.4	30193.8		7701.38	0.984095	12.1237	12.1024	12.1449	31.2158	12.3873	29.2893	UDP-glucose:glycoprotein glucosyltransferase 1	0	0	0.870003	7703.17	2.77814	0.33646	0.991951	0.0706155	0.967974	1.11917	0.201189	11374.3;12484.3;884.019;313.008;6342.19;418.011;3438.08;951.022;1885.05;2506.06;3299.07;1282.03;	11374.3;12484.3;884.019;313.008;6342.19;418.011;3438.08;951.022;1885.05;2506.06;3299.07;1282.03;	0.991594;0.996404;0.854075;0.896883;0.946416;0.756459;0.9905;0.909158;0.911457;0.884697;0.939143;0.859121;	17110	0.0706155	0	0	0	0.971414	1	0.847396	0.847	0.837946	0.854212
Z:\HESI-source-performance\Slice-PASEF\HeLa-phospho\Raw-Data\Unenrich\20221109_HESI-1F-Slice-PASEF-unenrich-HeLa-100ng_1_1_4996.d	20221109_HESI-1F-Slice-PASEF-unenrich-HeLa-100ng_1_1_4996	Q9NYU2	Q9NYU2	UGGG1_HUMAN	UGGT1	30444.9	30260.2	30649.6	30444.9	30260.2	30649.6	30649.6	FTILDSQGK	FTILDSQGK	FTILDSQGK2	2	0.00558224	0.0900859	0.00162786	0.000367918	0.000320308	0.000341064	0.000320718	0	1	26328.7	26640.4	26640.5		8550.32	0.981454	12.1424	12.1212	12.1636	31.2158	12.3916	29.3379	UDP-glucose:glycoprotein glucosyltransferase 1	0	0	0.958377	8450.23	2.74446	0.377664	1	0.233179	0.905371	1.84342	0.112222	8707.24;11828.3;633.016;768.015;5793.14;6253.17;4042.1;705.018;1748.04;3033.08;2729.06;415.013;	8707.24;11828.3;633.016;768.015;5793.14;6253.17;4042.1;705.018;1748.04;3033.08;2729.06;415.013;	0.969031;0.991582;0.817448;0.868012;0.979445;0.481315;0.98359;0.813173;0.969467;0.966518;0.979236;0.619195;	17140	0.233179	0	0	0	0.909914	1	0.847292	0.847	0.838703	0.85391
Z:\HESI-source-performance\Slice-PASEF\HeLa-phospho\Raw-Data\Unenrich\20221109_HESI-1F-Slice-PASEF-unenrich-HeLa-100ng_1_1_4997.d	20221109_HESI-1F-Slice-PASEF-unenrich-HeLa-100ng_1_1_4997	Q9NYU2	Q9NYU2	UGGG1_HUMAN	UGGT1	30089	29862.7	31060.9	30089	29862.7	31060.9	31060.9	FTILDSQGK	FTILDSQGK	FTILDSQGK2	2	0.00116964	0.0247632	0.00162786	0.000363108	0.000315956	0.000341064	0.000316456	0	1	27960.7	27783	27803		8702.88	0.984114	12.1315	12.1103	12.1527	31.2158	12.3906	29.2909	UDP-glucose:glycoprotein glucosyltransferase 1	0	0	0.930666	8752.23	3.02812	0.420955	0.995709	0.782966	0.972152	0.834809	0.163599	10853.3;11746.3;640.016;806.021;5361.13;2543.06;3990.08;396.01;2111.04;2434.06;2208.06;2000.05;	10853.3;11746.3;640.016;806.021;5361.13;2543.06;3990.08;396.01;2111.04;2434.06;2208.06;2000.05;	0.983329;0.994725;0.863968;0.912889;0.962453;0.69774;0.977261;0.708178;0.866958;0.977176;0.849742;0.964797;	17125	0.782966	0	0	0	0.975237	1	0.846354	0.847	0.839053	0.852814
Z:\HESI-source-performance\Slice-PASEF\HeLa-phospho\Raw-Data\Unenrich\20221109_HESI-1F-Slice-PASEF-unenrich-HeLa-100ng_1_1_4995.d	20221109_HESI-1F-Slice-PASEF-unenrich-HeLa-100ng_1_1_4995	Q86VP6	Q86VP6	CAND1_HUMAN	CAND1	86162	85589.8	83261.2	86162	85589.8	83261.2	83261.2	FTISDHPQPIDPLLK	FTISDHPQPIDPLLK	FTISDHPQPIDPLLK2	2	0.00591078	0.083744	0.0123046	0.000406835	0.00036049	0.000341064	0.000361011	0	1	1705.07	1713.34	1712.06		1619.68	0.891486	15.8691	15.8479	15.8903	58.2457	15.929	57.7321	Cullin-associated NEDD8-dissociated protein 1	0	0	0.586599	1613.07	1.68706	0.213834	1	1.08339	0.91164	0.346053	0.356083	682.027;340.017;51.0019;179.008;116.004;683.027;90.004;90.004;0;125.004;71.0039;161.009;	682.027;340.017;51.0019;179.008;116.004;683.027;90.004;90.004;0;125.004;71.0039;161.009;	0.943;0.810431;0.598026;0.651062;0.54883;0.880398;0.548829;0.245974;0;0.245974;0.598026;0.32762;	22396	1.08339	0	0	0	0.916256	1	1.13375	1.15	1.14397	1.13988
Z:\HESI-source-performance\Slice-PASEF\HeLa-phospho\Raw-Data\Unenrich\20221109_HESI-1F-Slice-PASEF-unenrich-HeLa-100ng_1_1_4995.d	20221109_HESI-1F-Slice-PASEF-unenrich-HeLa-100ng_1_1_4995	Q86VP6	Q86VP6	CAND1_HUMAN	CAND1	86162	85589.8	83261.2	86162	85589.8	83261.2	83261.2	FTISDHPQPIDPLLK	FTISDHPQPIDPLLK	FTISDHPQPIDPLLK3	3	5.66496e-07	5.66496e-07	5.66496e-07	0.000406835	0.00036049	0.000341064	0.000361011	0	1	24592.8	24613.3	24594.9		13195.5	0.983117	15.8905	15.8693	15.9117	58.2457	15.929	57.8949	Cullin-associated NEDD8-dissociated protein 1	0	0	0.973711	13194.3	4.88287	0.684584	1	0	0.999999	0.696307	0.133118	9246.3;11071.3;4772.14;6851.23;6670.21;2732.08;1748.05;2149.07;1732.05;2128.06;426.011;312.01;	9246.3;11071.3;4772.14;6851.23;6670.21;2732.08;1748.05;2149.07;1732.05;2128.06;426.011;312.01;	0.948262;0.993467;0.933229;0.958752;0.990966;0.928378;0.91345;0.96254;0.854325;0.778296;0.689062;0.698309;	22433	0	0	0	0	0.999999	1	0.937396	0.939	0.926851	0.947549
Z:\HESI-source-performance\Slice-PASEF\HeLa-phospho\Raw-Data\Unenrich\20221109_HESI-1F-Slice-PASEF-unenrich-HeLa-100ng_1_1_4996.d	20221109_HESI-1F-Slice-PASEF-unenrich-HeLa-100ng_1_1_4996	Q86VP6	Q86VP6	CAND1_HUMAN	CAND1	86071.4	84388.5	86669.4	86071.4	84388.5	86669.4	86669.4	FTISDHPQPIDPLLK	FTISDHPQPIDPLLK	FTISDHPQPIDPLLK3	3	3.28793e-06	3.28793e-06	5.66496e-07	0.000367918	0.000320308	0.000341064	0.000320718	0	1	24226.7	24187.7	24187.8		11510.8	0.969296	15.8765	15.8553	15.8977	58.2457	15.9412	57.7236	Cullin-associated NEDD8-dissociated protein 1	0	0	0.93772	11529.3	4.81226	0.611883	1	0.526076	0.999996	1.44601	0.0514969	9562.24;10085.3;6129.19;8262.21;5879.17;3232.09;1213.03;2645.1;1625.05;1724.04;940.027;229.007;	9562.24;10085.3;6129.19;8262.21;5879.17;3232.09;1213.03;2645.1;1625.05;1724.04;940.027;229.007;	0.953734;0.948933;0.941309;0.985785;0.981056;0.975575;0.760025;0.968963;0.88302;0.968984;0.92483;0.748851;	22418	0.526076	0	0	0	0.999997	1	0.936354	0.939	0.926795	0.945667
Z:\HESI-source-performance\Slice-PASEF\HeLa-phospho\Raw-Data\Unenrich\20221109_HESI-1F-Slice-PASEF-unenrich-HeLa-100ng_1_1_4997.d	20221109_HESI-1F-Slice-PASEF-unenrich-HeLa-100ng_1_1_4997	Q86VP6	Q86VP6	CAND1_HUMAN	CAND1	83454.2	82377.8	82453.1	83454.2	82377.8	82453.1	82453.1	FTISDHPQPIDPLLK	FTISDHPQPIDPLLK	FTISDHPQPIDPLLK3	3	5.87407e-06	5.87407e-06	5.66496e-07	0.000363108	0.000315956	0.000341064	0.000316456	0	1	24963.8	24633	24650.8		12137.2	0.974439	15.8977	15.8765	15.9189	58.2457	15.9421	57.8641	Cullin-associated NEDD8-dissociated protein 1	0	0	0.948228	12291.3	5.3145	0.607278	1	0.094584	0.999993	1.02282	0.0725994	12248.4;10847.3;5345.19;9002.3;5114.15;3596.1;1419.04;3093.09;1077.03;1259.04;1202.04;237.008;	12248.4;10847.3;5345.19;9002.3;5114.15;3596.1;1419.04;3093.09;1077.03;1259.04;1202.04;237.008;	0.991621;0.976511;0.993387;0.976533;0.96636;0.987103;0.804629;0.820503;0.919529;0.939736;0.805417;0.58695;	22448	0.094584	0	0	0	0.999994	1	0.936562	0.939	0.927527	0.945632
Z:\HESI-source-performance\Slice-PASEF\HeLa-phospho\Raw-Data\Unenrich\20221109_HESI-1F-Slice-PASEF-unenrich-HeLa-100ng_1_1_4995.d	20221109_HESI-1F-Slice-PASEF-unenrich-HeLa-100ng_1_1_4995	Q9UPQ0	Q9UPQ0	LIMC1_HUMAN	LIMCH1	45100.4	44771.1	45214.4	45100.4	44771.1	45214.4	45214.4	FTISEAVLER	FTISEAVLER	FTISEAVLER2	2	0.000150105	0.000194661	7.93588e-05	0.000406835	0.00036049	0.000341064	0.000361011	0	1	37843	37737.5	37709.3		16522.9	0.989568	15.6889	15.6677	15.7102	55.721	15.5942	56.4145	LIM and calponin homology domains-containing protein 1	0	0	0.878969	16581.5	3.46153	0.483261	1	1.47565	0.999775	1.37279	0.185897	22236.6;12600.3;3006.08;14102.3;6549.16;1923.04;3072.09;3086.08;1810.05;1392.04;2241.06;1481.03;	22236.6;12600.3;3006.08;14102.3;6549.16;1923.04;3072.09;3086.08;1810.05;1392.04;2241.06;1481.03;	0.987325;0.99915;0.965992;0.973154;0.930258;0.818112;0.980879;0.969099;0.886868;0.902522;0.946555;0.90497;	22148	1.47565	0	0	0	0.999805	1	0.892708	0.903	0.89087	0.903316
Z:\HESI-source-performance\Slice-PASEF\HeLa-phospho\Raw-Data\Unenrich\20221109_HESI-1F-Slice-PASEF-unenrich-HeLa-100ng_1_1_4996.d	20221109_HESI-1F-Slice-PASEF-unenrich-HeLa-100ng_1_1_4996	Q9UPQ0	Q9UPQ0	LIMC1_HUMAN	LIMCH1	43704.4	43720.2	44889	43704.4	43720.2	44889	44889	FTISEAVLER	FTISEAVLER	FTISEAVLER2	2	7.93588e-05	0.000175785	7.93588e-05	0.000367918	0.000320308	0.000341064	0.000320718	0	1	38537.2	38200.4	38200.5		16203.7	0.98585	15.6962	15.675	15.7174	55.721	15.6047	56.3974	LIM and calponin homology domains-containing protein 1	0	0	0.960038	16346.5	2.90445	0.430706	1	0.85912	0.999796	1.52305	0.0538701	23401.8;12413.3;2722.08;13391.3;6320.15;2314.06;3969.1;3851.12;982.024;1298.03;1583.04;1477.05;	23401.8;12413.3;2722.08;13391.3;6320.15;2314.06;3969.1;3851.12;982.024;1298.03;1583.04;1477.05;	0.991674;0.982609;0.95057;0.953939;0.927593;0.95788;0.944974;0.9291;0.769982;0.820574;0.973538;0.811779;	22163	0.85912	0	0	0	0.999824	1	0.893854	0.903	0.891295	0.904389
Z:\HESI-source-performance\Slice-PASEF\HeLa-phospho\Raw-Data\Unenrich\20221109_HESI-1F-Slice-PASEF-unenrich-HeLa-100ng_1_1_4997.d	20221109_HESI-1F-Slice-PASEF-unenrich-HeLa-100ng_1_1_4997	Q9UPQ0	Q9UPQ0	LIMC1_HUMAN	LIMCH1	47078.4	46896.1	45247.5	47078.4	46896.1	45247.5	45247.5	FTISEAVLER	FTISEAVLER	FTISEAVLER2	2	9.86846e-05	9.86846e-05	7.93588e-05	0.000363108	0.000315956	0.000341064	0.000316456	0	1	32899	32790	32813.7		13916.2	0.961107	15.7068	15.6855	15.728	55.721	15.611	56.4254	LIM and calponin homology domains-containing protein 1	0	0	0.892057	13952.4	2.89112	0.424815	1	0.990116	0.999886	0.775237	0.0586013	19745.6;10559.3;2594.07;9719.29;6963.17;2465.08;3551.08;3049.09;1459.04;1046.03;1726.04;1118.03;	19745.6;10559.3;2594.07;9719.29;6963.17;2465.08;3551.08;3049.09;1459.04;1046.03;1726.04;1118.03;	0.964718;0.946197;0.994315;0.913007;0.993078;0.97237;0.95434;0.954919;0.794238;0.871863;0.944415;0.944598;	22178	0.990116	0	0	0	0.999901	1	0.893333	0.903	0.89198	0.903271
Z:\HESI-source-performance\Slice-PASEF\HeLa-phospho\Raw-Data\Unenrich\20221109_HESI-1F-Slice-PASEF-unenrich-HeLa-100ng_1_1_4995.d	20221109_HESI-1F-Slice-PASEF-unenrich-HeLa-100ng_1_1_4995	P52907	P52907	CAZA1_HUMAN	CAPZA1	98798.9	97516.8	98859.7	98798.9	97516.8	98859.7	98859.7	FTITPPTAQVVGVLK	FTITPPTAQVVGVLK	FTITPPTAQVVGVLK2	2	5.51049e-06	5.51049e-06	4.36679e-06	0.000406835	0.00036049	0.000341064	0.000361011	0	1	98798.9	97516.8	97443.9		22899.4	0.995361	18.7765	18.7553	18.7977	83.3323	19.0316	80.9372	F-actin-capping protein subunit alpha-1	0	0	0.993173	23217.9	5.16635	0.355134	1	3.34988	0.999994	1.43612	0.244882	49255;23242;26302;11162.4;8846.33;4616.19;8621.38;2650.11;4931.21;529.019;2505.1;823.031;	49255;23242;26302;11162.4;8846.33;4616.19;8621.38;2650.11;4931.21;529.019;2505.1;823.031;	0.992899;0.997575;0.998016;0.960681;0.978164;0.95754;0.973581;0.977418;0.956817;0.809795;0.944305;0.929536;	26507	3.34988	0	0	0	0.999995	1	1.0601	1.064	1.0522	1.06995
Z:\HESI-source-performance\Slice-PASEF\HeLa-phospho\Raw-Data\Unenrich\20221109_HESI-1F-Slice-PASEF-unenrich-HeLa-100ng_1_1_4996.d	20221109_HESI-1F-Slice-PASEF-unenrich-HeLa-100ng_1_1_4996	P52907	P52907	CAZA1_HUMAN	CAPZA1	96901.9	96831.6	99022.7	96901.9	96831.6	99022.7	99022.7	FTITPPTAQVVGVLK	FTITPPTAQVVGVLK	FTITPPTAQVVGVLK2	2	4.36679e-06	4.36679e-06	4.36679e-06	0.000367918	0.000320308	0.000341064	0.000320718	0	1	96901.9	96831.6	96832		24105.5	0.99666	18.7833	18.7621	18.8045	83.3323	19.0397	80.977	F-actin-capping protein subunit alpha-1	0	0	0.976281	24122.9	5.18543	0.474647	1	3.24701	0.999995	1.83636	0.307125	45183;23373;28346;11013.4;7909.33;4447.14;8751.36;2917.11;3858.14;620.027;2427.09;1658.05;	45183;23373;28346;11013.4;7909.33;4447.14;8751.36;2917.11;3858.14;620.027;2427.09;1658.05;	0.996433;0.99735;0.996453;0.991247;0.964651;0.973875;0.970835;0.970854;0.932216;0.653745;0.984597;0.977702;	26522	3.24701	0	0	0	0.999996	1	1.06021	1.064	1.05304	1.0697
Z:\HESI-source-performance\Slice-PASEF\HeLa-phospho\Raw-Data\Unenrich\20221109_HESI-1F-Slice-PASEF-unenrich-HeLa-100ng_1_1_4997.d	20221109_HESI-1F-Slice-PASEF-unenrich-HeLa-100ng_1_1_4997	P52907	P52907	CAZA1_HUMAN	CAPZA1	103910	102895	99252.5	103910	102895	99252.5	99252.5	FTITPPTAQVVGVLK	FTITPPTAQVVGVLK	FTITPPTAQVVGVLK2	2	9.37793e-06	9.37793e-06	4.36679e-06	0.000363108	0.000315956	0.000341064	0.000316456	0	1	103910	102895	102969		21031.6	0.99545	18.7832	18.762	18.8045	83.3323	19.0356	80.962	F-actin-capping protein subunit alpha-1	0	0	0.950419	21223.8	5.1996	0.485735	1	3.31402	0.999989	1.12328	0.0394953	49861;24612;29437.1;11691.5;6961.25;4058.16;9600.33;3417.15;4960.19;811.028;2637.11;750.031;	49861;24612;29437.1;11691.5;6961.25;4058.16;9600.33;3417.15;4960.19;811.028;2637.11;750.031;	0.998546;0.991206;0.993756;0.992142;0.970523;0.972952;0.996816;0.961031;0.958597;0.773966;0.992856;0.952185;	26522	3.31402	0	0	0	0.999991	1	1.06125	1.064	1.05322	1.07023
Z:\HESI-source-performance\Slice-PASEF\HeLa-phospho\Raw-Data\Unenrich\20221109_HESI-1F-Slice-PASEF-unenrich-HeLa-100ng_1_1_4995.d	20221109_HESI-1F-Slice-PASEF-unenrich-HeLa-100ng_1_1_4995	P52907	P52907	CAZA1_HUMAN	CAPZA1	98798.9	97516.8	98859.7	98798.9	97516.8	98859.7	98859.7	FTITPPTAQVVGVLK	FTITPPTAQVVGVLK	FTITPPTAQVVGVLK3	3	1.62227e-05	1.62227e-05	1.62227e-05	0.000406835	0.00036049	0.000341064	0.000361011	0	1	13458.3	13281.6	13271.7		9771.8	0.966337	18.7871	18.7659	18.8084	83.3323	19.0316	81.0414	F-actin-capping protein subunit alpha-1	0	0	0.880819	9909.25	3.37114	0.425533	1	0.72664	0.999981	1.43943	0.138309	3334.08;5041.13;5365.13;3052.08;4159.09;597.016;4352.1;907.02;539.014;2268.06;2517.06;2142.05;	3334.08;5041.13;5365.13;3052.08;4159.09;597.016;4352.1;907.02;539.014;2268.06;2517.06;2142.05;	0.89284;0.961168;0.966159;0.975188;0.836139;0.685717;0.922174;0.761638;0.96974;0.956407;0.949126;0.912205;	26529	0.72664	0	0	0	0.999984	1	0.866364	0.873	0.861435	0.876474
Z:\HESI-source-performance\Slice-PASEF\HeLa-phospho\Raw-Data\Unenrich\20221109_HESI-1F-Slice-PASEF-unenrich-HeLa-100ng_1_1_4996.d	20221109_HESI-1F-Slice-PASEF-unenrich-HeLa-100ng_1_1_4996	P52907	P52907	CAZA1_HUMAN	CAPZA1	96901.9	96831.6	99022.7	96901.9	96831.6	99022.7	99022.7	FTITPPTAQVVGVLK	FTITPPTAQVVGVLK	FTITPPTAQVVGVLK3	3	7.93588e-05	0.000117456	1.62227e-05	0.000367918	0.000320308	0.000341064	0.000320718	0	1	12236.3	12206.3	12206.4		10222.2	0.970984	18.794	18.7728	18.8152	83.3323	19.0397	81.0788	F-actin-capping protein subunit alpha-1	0	0	0.929884	10247.3	3.28405	0.449447	1	0.79003	0.999864	2.52675	0.125016	2298.07;4989.12;4232.12;3015.08;4594.12;613.015;3652.09;820.023;779.018;1948.05;2631.07;2444.06;	2298.07;4989.12;4232.12;3015.08;4594.12;613.015;3652.09;820.023;779.018;1948.05;2631.07;2444.06;	0.761517;0.981783;0.941484;0.994522;0.989823;0.818457;0.992657;0.920781;0.756762;0.849262;0.938395;0.936364;	26544	0.79003	0	0	0	0.999883	1	0.863646	0.873	0.861627	0.87342
Z:\HESI-source-performance\Slice-PASEF\HeLa-phospho\Raw-Data\Unenrich\20221109_HESI-1F-Slice-PASEF-unenrich-HeLa-100ng_1_1_4997.d	20221109_HESI-1F-Slice-PASEF-unenrich-HeLa-100ng_1_1_4997	P52907	P52907	CAZA1_HUMAN	CAPZA1	103910	102895	99252.5	103910	102895	99252.5	99252.5	FTITPPTAQVVGVLK	FTITPPTAQVVGVLK	FTITPPTAQVVGVLK3	3	2.93711e-05	2.93711e-05	1.62227e-05	0.000363108	0.000315956	0.000341064	0.000316456	0	1	9692.23	9589.94	9596.86		7814.55	0.940661	18.8045	18.7833	18.8258	83.3323	19.0356	81.1735	F-actin-capping protein subunit alpha-1	0	0	0.870367	7892.22	3.51255	0.566975	1	0.946827	0.999966	1.25237	0.0154493	2851.08;4155.1;3562.09;1975.04;3802.11;437.011;2806.06;1278.03;498.011;1778.04;1776.05;1793.05;	2851.08;4155.1;3562.09;1975.04;3802.11;437.011;2806.06;1278.03;498.011;1778.04;1776.05;1793.05;	0.995508;0.977498;0.950053;0.846226;0.901217;0.785101;0.908919;0.932818;0.638977;0.988864;0.818259;0.870661;	26559	0.946827	0	0	0	0.999971	1	0.866354	0.873	0.86191	0.875569
Z:\HESI-source-performance\Slice-PASEF\HeLa-phospho\Raw-Data\Unenrich\20221109_HESI-1F-Slice-PASEF-unenrich-HeLa-100ng_1_1_4995.d	20221109_HESI-1F-Slice-PASEF-unenrich-HeLa-100ng_1_1_4995	P47755	P47755	CAZA2_HUMAN	CAPZA2	58006.2	57707.5	57437.6	58006.2	57707.5	57437.6	57437.6	FTITPSTTQVVGILK	FTITPSTTQVVGILK	FTITPSTTQVVGILK2	2	9.78493e-07	9.78493e-07	9.78493e-07	0.000406835	0.00036049	0.000341064	0.000361011	0	1	28630.1	28241.7	28220.5		8075.18	0.970628	18.5007	18.4795	18.5219	80.4499	18.719	78.3673	F-actin-capping protein subunit alpha-2	0	0	0.862761	8192.36	5.24931	0.577207	1	3.26353	0.999999	1.55336	0.0978209	10809.4;13287.5;7339.3;5324.21;4533.17;1928.07;4589.15;2174.08;831.031;951.033;201.007;1703.06;	10809.4;13287.5;7339.3;5324.21;4533.17;1928.07;4589.15;2174.08;831.031;951.033;201.007;1703.06;	0.961273;0.971152;0.988547;0.964737;0.991402;0.902756;0.962203;0.896899;0.940711;0.897403;0.561259;0.832391;	26117	3.26353	0	0	0	0.999999	1	1.06667	1.078	1.06898	1.07595
Z:\HESI-source-performance\Slice-PASEF\HeLa-phospho\Raw-Data\Unenrich\20221109_HESI-1F-Slice-PASEF-unenrich-HeLa-100ng_1_1_4996.d	20221109_HESI-1F-Slice-PASEF-unenrich-HeLa-100ng_1_1_4996	P47755	P47755	CAZA2_HUMAN	CAPZA2	56609.1	56560.6	57264.9	56609.1	56560.6	57264.9	57264.9	FTITPSTTQVVGILK	FTITPSTTQVVGILK	FTITPSTTQVVGILK2	2	2.20907e-06	2.20907e-06	9.78493e-07	0.000367918	0.000320308	0.000341064	0.000320718	0	1	34405.2	33974.9	33975.1		14192	0.994653	18.4968	18.4756	18.518	80.4499	18.7256	78.3236	F-actin-capping protein subunit alpha-2	0	0	0.960121	14371.7	5.52094	0.528193	1	3.25043	0.999997	1.74592	0.119996	14940.5;15391.6;9966.39;8448.31;4073.15;1748.07;3772.15;2353.1;1384.07;1282.06;279.012;1668.07;	14940.5;15391.6;9966.39;8448.31;4073.15;1748.07;3772.15;2353.1;1384.07;1282.06;279.012;1668.07;	0.999659;0.995523;0.985593;0.992299;0.973001;0.956256;0.907512;0.962589;0.895088;0.892095;0.753407;0.887545;	26117	3.25043	0	0	0	0.999998	1	1.06875	1.078	1.0694	1.07774
Z:\HESI-source-performance\Slice-PASEF\HeLa-phospho\Raw-Data\Unenrich\20221109_HESI-1F-Slice-PASEF-unenrich-HeLa-100ng_1_1_4997.d	20221109_HESI-1F-Slice-PASEF-unenrich-HeLa-100ng_1_1_4997	P47755	P47755	CAZA2_HUMAN	CAPZA2	59097.2	58634.7	58184.6	59097.2	58634.7	58184.6	58184.6	FTITPSTTQVVGILK	FTITPSTTQVVGILK	FTITPSTTQVVGILK2	2	4.53436e-06	4.53436e-06	9.78493e-07	0.000363108	0.000315956	0.000341064	0.000316456	0	1	35308.4	34883.8	34908.9		13800.5	0.987198	18.4863	18.4651	18.5075	80.4499	18.7253	78.1566	F-actin-capping protein subunit alpha-2	0	0	0.990084	13958.4	5.54748	0.547477	1	3.81592	0.999995	1.49182	0.223704	13864.7;16772.6;10837.4;7923.28;4671.19;1975.06;4243.21;2465.09;1551.06;1347.06;190.009;1636.06;	13864.7;16772.6;10837.4;7923.28;4671.19;1975.06;4243.21;2465.09;1551.06;1347.06;190.009;1636.06;	0.978406;0.997786;0.951745;0.972;0.975276;0.972554;0.964777;0.919662;0.92088;0.947675;0.770897;0.857584;	26102	3.81592	0	0	0	0.999995	1	1.07115	1.078	1.06991	1.07935
Z:\HESI-source-performance\Slice-PASEF\HeLa-phospho\Raw-Data\Unenrich\20221109_HESI-1F-Slice-PASEF-unenrich-HeLa-100ng_1_1_4997.d	20221109_HESI-1F-Slice-PASEF-unenrich-HeLa-100ng_1_1_4997	Q16513	Q16513	PKN2_HUMAN	PKN2	20152.7	20245.4	18879.2	20152.7	20245.4	18879.2	18879.2	FTLELDR	FTLELDR	FTLELDR2	2	0.0046979	0.0919905	0.00969563	0.000363108	0.000315956	0.000341064	0.000316456	0	1	9128.2	9052.47	9059		2318.34	0.963998	14.1897	14.1685	14.2109	46.2802	14.3579	44.9677	Serine/threonine-protein kinase N2	0	0	0.936276	2336.04	2.69685	0.387939	0.396559	0.600367	0.903822	0.859227	0.292633	4851.11;3079.06;3548.09;969.017;1217.02;2501.04;1236.02;4295.1;450.011;	4851.11;3079.06;3548.09;969.017;1217.02;2501.04;1236.02;4295.1;450.011;	0.741227;0.961007;0.984666;0.794688;0.787163;0.93836;0.932509;0.902178;0.673744;	20036	0.600367	0	0	0	0.908009	1	0.802604	0.802	0.79599	0.810278
Z:\HESI-source-performance\Slice-PASEF\HeLa-phospho\Raw-Data\Unenrich\20221109_HESI-1F-Slice-PASEF-unenrich-HeLa-100ng_1_1_4995.d	20221109_HESI-1F-Slice-PASEF-unenrich-HeLa-100ng_1_1_4995	Q658P3	Q658P3	STEA3_HUMAN	STEAP3	21730.6	21651.6	20387.9	21730.6	21651.6	20387.9	20387.9	FTLPTDHALAEK	FTLPTDHALAEK	FTLPTDHALAEK3	3	0.00143483	0.0174895	0.0018818	0.000406835	0.00036049	0.000341064	0.000361011	0	1	6110.13	6148.03	6143.43		4167.68	0.941007	12.4101	12.3889	12.4313	30.758	12.3263	31.4247	Metalloreductase STEAP3	0	0	0.520907	4145.09	2.52836	0.450089	1	0.130641	0.98016	1.9302	0.428167	3563.08;805.017;1077.02;1262.02;1466.03;1742.03;331.005;480.008;69.0018;1033.02;1176.02;348.006;	3563.08;805.017;1077.02;1262.02;1466.03;1742.03;331.005;480.008;69.0018;1033.02;1176.02;348.006;	0.966208;0.871598;0.979703;0.875537;0.712191;0.921536;0.724396;0.799819;0.342774;0.976724;0.968877;0.81101;	17516	0.130641	0	0	0	0.982511	1	0.784479	0.78	0.773418	0.791053
Z:\HESI-source-performance\Slice-PASEF\HeLa-phospho\Raw-Data\Unenrich\20221109_HESI-1F-Slice-PASEF-unenrich-HeLa-100ng_1_1_4996.d	20221109_HESI-1F-Slice-PASEF-unenrich-HeLa-100ng_1_1_4996	Q658P3	Q658P3	STEA3_HUMAN	STEAP3	21779.6	21539.9	21818	21779.6	21539.9	21818	21818	FTLPTDHALAEK	FTLPTDHALAEK	FTLPTDHALAEK3	3	0.0066073	0.102212	0.0018818	0.000367918	0.000320308	0.000341064	0.000320718	0	1	7548.14	7425.71	7425.74		3051.76	0.971653	12.4393	12.4181	12.4606	30.758	12.3287	31.6392	Metalloreductase STEAP3	0	0	0.666914	3102.06	1.84519	0.295583	0.926329	0.201253	0.893984	1.52174	0.352427	4146.07;613.01;851.016;1167.03;370.007;2789.06;573.011;437.007;401.009;1215.03;830.012;796.015;	4146.07;613.01;851.016;1167.03;370.007;2789.06;573.011;437.007;401.009;1215.03;830.012;796.015;	0.966243;0.938724;0.77014;0.730444;0.574906;0.986933;0.505655;0.771908;0.631949;0.816808;0.825959;0.911134;	17561	0.201253	0	0	0	0	1	0.78625	0.78	0.773376	0.79216
Z:\HESI-source-performance\Slice-PASEF\HeLa-phospho\Raw-Data\Unenrich\20221109_HESI-1F-Slice-PASEF-unenrich-HeLa-100ng_1_1_4997.d	20221109_HESI-1F-Slice-PASEF-unenrich-HeLa-100ng_1_1_4997	Q658P3	Q658P3	STEA3_HUMAN	STEAP3	19191.5	19059.8	19982.7	19191.5	19059.8	19982.7	19982.7	FTLPTDHALAEK	FTLPTDHALAEK	FTLPTDHALAEK3	3	0.00523829	0.103405	0.0018818	0.000363108	0.000315956	0.000341064	0.000316456	0	1	6031.1	5965.98	5970.28		2193.7	0.965641	12.4391	12.4179	12.4604	30.758	12.3265	31.5854	Metalloreductase STEAP3	0	0	0.61963	2216.05	2.02608	0.412006	0.0685874	0.0965452	0.893163	2.36118	0.379898	3177.05;711.012;999.019;1521.03;864.014;2143.04;356.007;835.015;262.005;1117.02;183.004;183.003;	3177.05;711.012;999.019;1521.03;864.014;2143.04;356.007;835.015;262.005;1117.02;183.004;183.003;	0.976946;0.960619;0.990199;0.862376;0.653522;0.950548;0.687352;0.88372;0.767777;0.900499;0.553119;0.794225;	17561	0.0965452	0	0	0	0	1	0.785521	0.78	0.773995	0.791127
Z:\HESI-source-performance\Slice-PASEF\HeLa-phospho\Raw-Data\Unenrich\20221109_HESI-1F-Slice-PASEF-unenrich-HeLa-100ng_1_1_4997.d	20221109_HESI-1F-Slice-PASEF-unenrich-HeLa-100ng_1_1_4997	Q9H269	Q9H269	VPS16_HUMAN	VPS16	18687.6	18750.3	18791.2	18687.6	18750.3	18791.2	18791.2	FTLSANVGDLK	FTLSANVGDLK	FTLSANVGDLK2	2	0.00388662	0.07566	0.00796011	0.000363108	0.000315956	0.000341064	0.000316456	0	1	7831.22	7723.18	7728.75		1326.46	0.977655	14.7732	14.752	14.7944	48.7634	14.6964	49.3688	Vacuolar protein sorting-associated protein 16 homolog	0	0	0.713189	1344.05	3.09533	0.494873	0.302013	0.653698	0.919522	1.25482	0.134547	3475.09;1931.05;1859.05;2425.07;18743.5;1984.06;1963.05;246.007;837.02;554.018;594.016;855.027;	3475.09;1931.05;1859.05;2425.07;18743.5;1984.06;1963.05;246.007;837.02;554.018;594.016;855.027;	0.987546;0.969545;0.929341;0.969941;0.928054;0.928011;0.791386;0.621952;0.958815;0.664616;0.954235;0.67911;	20858	0.653698	0	0	0	0.92434	1	0.916146	0.913	0.90618	0.925985
Z:\HESI-source-performance\Slice-PASEF\HeLa-phospho\Raw-Data\Unenrich\20221109_HESI-1F-Slice-PASEF-unenrich-HeLa-100ng_1_1_4995.d	20221109_HESI-1F-Slice-PASEF-unenrich-HeLa-100ng_1_1_4995	Q14166	Q14166	TTL12_HUMAN	TTLL12	39981.2	39315.4	39537.2	39981.2	39315.4	39537.2	39537.2	FTLTQSEADADILFNFSHFK	FTLTQSEADADILFNFSHFK	FTLTQSEADADILFNFSHFK3	3	5.61349e-06	5.61349e-06	5.61349e-06	0.000406835	0.00036049	0.000341064	0.000361011	0	1	19660.7	19393.2	19378.7		8885.98	0.973733	20.835	20.8137	20.8562	108.786	21.0276	105.592	Tubulin--tyrosine ligase-like protein 12	0	0	0.972783	9015.31	4.85376	0.686355	1	0.346318	0.999994	1.22192	0.0792653	5996.18;6005.2;4752.19;2897.09;8903.33;4719.22;1817.06;4917.18;1026.04;1259.05;4227.15;66.0032;	5996.18;6005.2;4752.19;2897.09;8903.33;4719.22;1817.06;4917.18;1026.04;1259.05;4227.15;66.0032;	0.96503;0.974415;0.99303;0.908718;0.962973;0.983359;0.926778;0.942195;0.897189;0.814201;0.953745;0.47674;	29418	0.346318	0	0	0	0.999994	1	1.0275	1.029	1.01527	1.03837
Z:\HESI-source-performance\Slice-PASEF\HeLa-phospho\Raw-Data\Unenrich\20221109_HESI-1F-Slice-PASEF-unenrich-HeLa-100ng_1_1_4996.d	20221109_HESI-1F-Slice-PASEF-unenrich-HeLa-100ng_1_1_4996	Q14166	Q14166	TTL12_HUMAN	TTLL12	40577	40183.8	40421	40577	40183.8	40421	40421	FTLTQSEADADILFNFSHFK	FTLTQSEADADILFNFSHFK	FTLTQSEADADILFNFSHFK3	3	2.12179e-05	2.12179e-05	5.61349e-06	0.000367918	0.000320308	0.000341064	0.000320718	0	1	20096.7	20027.9	20028		9171.88	0.984263	20.8414	20.8202	20.8626	108.786	21.0449	105.612	Tubulin--tyrosine ligase-like protein 12	0	0	0.941216	9203.36	5.42324	0.517181	1	0.775162	0.999975	1.424	0.186806	7305.28;6645.21;5400.23;2149.08;8051.28;3923.14;3072.11;4590.18;1300.05;1819.08;2577.08;876.032;	7305.28;6645.21;5400.23;2149.08;8051.28;3923.14;3072.11;4590.18;1300.05;1819.08;2577.08;876.032;	0.9862;0.982868;0.989447;0.938089;0.981935;0.936011;0.834159;0.980242;0.930778;0.929802;0.726676;0.934312;	29433	0.775162	0	0	0	0.999979	1	1.0276	1.029	1.01664	1.03816
Z:\HESI-source-performance\Slice-PASEF\HeLa-phospho\Raw-Data\Unenrich\20221109_HESI-1F-Slice-PASEF-unenrich-HeLa-100ng_1_1_4997.d	20221109_HESI-1F-Slice-PASEF-unenrich-HeLa-100ng_1_1_4997	Q14166	Q14166	TTL12_HUMAN	TTLL12	40466.1	39865.9	39406.2	40466.1	39865.9	39406.2	39406.2	FTLTQSEADADILFNFSHFK	FTLTQSEADADILFNFSHFK	FTLTQSEADADILFNFSHFK3	3	3.31328e-05	3.31328e-05	5.61349e-06	0.000363108	0.000315956	0.000341064	0.000316456	0	1	21537.8	21500.8	21516.3		9164.21	0.966741	20.831	20.8098	20.8522	108.786	21.0386	105.577	Tubulin--tyrosine ligase-like protein 12	0	0	0.944281	9173.36	4.98891	0.520104	1	0.442859	0.999962	0.987075	0.159985	7492.26;6793.28;5459.19;2693.1;9285.31;5418.21;1061.03;2479.1;849.03;2210.08;1398.06;712.027;	7492.26;6793.28;5459.19;2693.1;9285.31;5418.21;1061.03;2479.1;849.03;2210.08;1398.06;712.027;	0.950827;0.970779;0.942646;0.953271;0.977952;0.988716;0.75792;0.978805;0.910627;0.936795;0.932976;0.609785;	29418	0.442859	0	0	0	0.999967	1	1.02958	1.029	1.01721	1.03981
Z:\HESI-source-performance\Slice-PASEF\HeLa-phospho\Raw-Data\Unenrich\20221109_HESI-1F-Slice-PASEF-unenrich-HeLa-100ng_1_1_4996.d	20221109_HESI-1F-Slice-PASEF-unenrich-HeLa-100ng_1_1_4996	Q8TDP1	Q8TDP1	RNH2C_HUMAN	RNASEH2C	3427.13	3373.49	3373.49	3427.13	3373.49	3373.49	3373.49	FTLWGLETIPGPDAK	FTLWGLETIPGPDAK	FTLWGLETIPGPDAK2	2	0.00824518	0.123112	0.0175551	0.0310559	0.0336595	0.0636204	0.0335097	0	1	3427.13	3373.49	3373.5		691.041	0.946803	20.6186	20.5974	20.6398	101.17	20.4915	102.402	Ribonuclease H2 subunit C	0	0	0.662414	702.027	2.19977	0.619782	0.0806148	0.786638	0.875016	1.66964	0.160242	1431.06;303.01;1661.07;451.017;1049.04;717.027;541.022;338.014;109.003;1491.05;2613.12;523.021;	1431.06;303.01;1661.07;451.017;1049.04;717.027;541.022;338.014;109.003;1491.05;2613.12;523.021;	0.918611;0.687838;0.938439;0.833752;0.965042;0.939493;0.834271;0.881462;0.473759;0.907756;0.979977;0.606131;	29117	0.786638	0	0	0	0	1	1.06239	1.058	1.04603	1.07174
Z:\HESI-source-performance\Slice-PASEF\HeLa-phospho\Raw-Data\Unenrich\20221109_HESI-1F-Slice-PASEF-unenrich-HeLa-100ng_1_1_4995.d	20221109_HESI-1F-Slice-PASEF-unenrich-HeLa-100ng_1_1_4995	Q6P2Q9	Q6P2Q9	PRP8_HUMAN	PRPF8	69564.8	69377.2	68019.1	69564.8	69377.2	68019.1	68019.1	FTLWWSPTINR	FTLWWSPTINR	FTLWWSPTINR2	2	0.000172592	0.000909099	0.000176929	0.000406835	0.00036049	0.000341064	0.000361011	0	1	15375.5	15112.9	15101.6		3518.31	0.9811	20.368	20.3468	20.3893	97.4451	20.202	99.4026	Pre-mRNA-processing-splicing factor 8	0	0	0.893631	3582.12	2.72905	0.450041	0.958386	1.85432	0.998949	2.42705	0.408987	5892.21;5263.17;1592.05;2701.09;4220.14;1249.03;1931.06;1550.05;844.024;2354.08;0;349.012;	5892.21;5263.17;1592.05;2701.09;4220.14;1249.03;1931.06;1550.05;844.024;2354.08;0;349.012;	0.97105;0.995621;0.947622;0.911316;0.977023;0.851118;0.857365;0.901853;0.710325;0.944118;0;0.815123;	28759	1.85432	0	0	0	0.999091	1	0.983854	0.987	0.975617	0.996566
Z:\HESI-source-performance\Slice-PASEF\HeLa-phospho\Raw-Data\Unenrich\20221109_HESI-1F-Slice-PASEF-unenrich-HeLa-100ng_1_1_4996.d	20221109_HESI-1F-Slice-PASEF-unenrich-HeLa-100ng_1_1_4996	Q6P2Q9	Q6P2Q9	PRP8_HUMAN	PRPF8	71226.9	70579.3	67014.2	71226.9	70579.3	67014.2	67014.2	FTLWWSPTINR	FTLWWSPTINR	FTLWWSPTINR2	2	0.000117918	0.000807219	0.000176929	0.000367918	0.000320308	0.000341064	0.000320718	0	1	13415.4	13227.5	13227.6		3546.75	0.96585	20.3746	20.3534	20.3959	97.4451	20.2069	99.3854	Pre-mRNA-processing-splicing factor 8	0	0	0.82285	3597.12	3.28235	0.320336	0.933275	2.17851	0.999064	1.30536	0.416684	5117.19;4435.12;1694.05;1489.06;3863.12;1826.07;2956.09;1702.05;971.032;1208.04;0;509.016;	5117.19;4435.12;1694.05;1489.06;3863.12;1826.07;2956.09;1702.05;971.032;1208.04;0;509.016;	0.958257;0.980391;0.956478;0.925253;0.959213;0.904794;0.879745;0.929163;0.928815;0.91116;0;0.871014;	28774	2.17851	0	0	0	0.999193	1	0.983854	0.987	0.975807	0.996497
Z:\HESI-source-performance\Slice-PASEF\HeLa-phospho\Raw-Data\Unenrich\20221109_HESI-1F-Slice-PASEF-unenrich-HeLa-100ng_1_1_4997.d	20221109_HESI-1F-Slice-PASEF-unenrich-HeLa-100ng_1_1_4997	Q6P2Q9	Q6P2Q9	PRP8_HUMAN	PRPF8	64626.7	64044.9	68802.8	64626.7	64044.9	68802.8	68802.8	FTLWWSPTINR	FTLWWSPTINR	FTLWWSPTINR2	2	0.000210011	0.000636357	0.000176929	0.000363108	0.000315956	0.000341064	0.000316456	0	1	13816.5	13722.2	13732.1		3921.05	0.975887	20.3853	20.3641	20.4066	97.4451	20.208	99.5334	Pre-mRNA-processing-splicing factor 8	0	0	0.958355	3945.14	2.9521	0.367481	1	1.98	0.999264	1.64029	0.322867	5118.17;5064.19;1587.05;2105.08;3634.12;789.027;556.02;1936.06;684.025;1257.04;79.003;601.016;	5118.17;5064.19;1587.05;2105.08;3634.12;789.027;556.02;1936.06;684.025;1257.04;79.003;601.016;	0.991188;0.991285;0.899197;0.964813;0.932881;0.68367;0.913717;0.89168;0.865482;0.886513;0.481516;0.903438;	28789	1.98	0	0	0	0.999364	1	0.985937	0.987	0.975932	0.997932
Z:\HESI-source-performance\Slice-PASEF\HeLa-phospho\Raw-Data\Unenrich\20221109_HESI-1F-Slice-PASEF-unenrich-HeLa-100ng_1_1_4997.d	20221109_HESI-1F-Slice-PASEF-unenrich-HeLa-100ng_1_1_4997	O43402	O43402	EMC8_HUMAN	EMC8	4189.09	4096.65	4096.64	4189.09	4096.65	4096.64	4096.64	FTMDC(UniMod:4)VAPTIHVYEHHENR	FTMDCVAPTIHVYEHHENR	FTMDC(UniMod:4)VAPTIHVYEHHENR4	4	0.00455558	0.0895319	0.00946372	0.000670466	0.000583601	0.00197455	0.000584795	0	1	4024.1	4011.82	4014.72		1046.58	0.939383	12.2588	12.2375	12.28	28.1908	11.9791	30.2015	ER membrane protein complex subunit 8	0	0	0.883569	1049.02	1.72933	0.285387	1	0	0.906151	1.4815	0.444879	10251.2;419.009;1394.04;1689.04;941.024;109.002;410.013;3160.07;567.013;14016.4;1241.04;765.017;	10251.2;419.009;1394.04;1689.04;941.024;109.002;410.013;3160.07;567.013;14016.4;1241.04;765.017;	0.823389;0.837301;0.947389;0.978728;0.856903;0.54399;0.783037;0.980973;0.860768;0.985553;0.628082;0.766031;	17302	0	0	0	0	0.910468	1	0.862727	0.861	0.852986	0.871701
Z:\HESI-source-performance\Slice-PASEF\HeLa-phospho\Raw-Data\Unenrich\20221109_HESI-1F-Slice-PASEF-unenrich-HeLa-100ng_1_1_4995.d	20221109_HESI-1F-Slice-PASEF-unenrich-HeLa-100ng_1_1_4995	P00367;P49448	P00367;P49448	DHE3_HUMAN;DHE4_HUMAN	GLUD1;GLUD2	78231.9	77722.4	76218.8	78231.9	77722.4	76218.8		FTMELAK	FTMELAK	FTMELAK2	2	0.00158397	0.0189963	0.0020038	0.000406835	0.00036049	0.000341064	0.000361011	0	0	24489.5	24545.4	24527.1		8512.24	0.981755	12.1024	12.0812	12.1237	30.1787	12.2468	29.1473	Glutamate dehydrogenase 1, mitochondrial	0	0	0.914262	8499.19	2.90479	0.456638	0.997131	0	0.978487	2.67205	0.118971	10305.2;8208.16;1097.02;5976.12;6646.12;1764.03;1593.03;1745.03;445.008;2491.04;	10305.2;8208.16;1097.02;5976.12;6646.12;1764.03;1593.03;1745.03;445.008;2491.04;	0.987204;0.989541;0.857593;0.961663;0.786319;0.958288;0.872543;0.749691;0.978947;0.870456;	17082	0	0	0	0	0.981004	1	0.784479	0.784	0.77786	0.791053
Z:\HESI-source-performance\Slice-PASEF\HeLa-phospho\Raw-Data\Unenrich\20221109_HESI-1F-Slice-PASEF-unenrich-HeLa-100ng_1_1_4997.d	20221109_HESI-1F-Slice-PASEF-unenrich-HeLa-100ng_1_1_4997	P00367;P49448	P00367;P49448	DHE3_HUMAN;DHE4_HUMAN	GLUD1;GLUD2	78147.9	78126.1	76761.7	78147.9	78126.1	76761.7		FTMELAK	FTMELAK	FTMELAK2	2	0.00282732	0.0553602	0.0020038	0.000363108	0.000315956	0.000341064	0.000316456	0	0	24037.5	23858.4	23875.6		8391.29	0.994709	12.1209	12.0997	12.1421	30.1787	12.2464	29.2163	Glutamate dehydrogenase 1, mitochondrial	0	0	0.819761	8448.19	2.09792	0.433958	1	0.697984	0.939815	1.37816	0.104698	10326.2;7479.12;1079.02;6232.13;4285.08;1291.02;2327.05;1313.03;463.008;2612.05;	10326.2;7479.12;1079.02;6232.13;4285.08;1291.02;2327.05;1313.03;463.008;2612.05;	0.997875;0.994949;0.862989;0.989175;0.931486;0.942988;0.942506;0.823015;0.768954;0.920555;	17112	0.697984	0	0	0	0.94464	1	0.77625	0.784	0.778427	0.782497
Z:\HESI-source-performance\Slice-PASEF\HeLa-phospho\Raw-Data\Unenrich\20221109_HESI-1F-Slice-PASEF-unenrich-HeLa-100ng_1_1_4995.d	20221109_HESI-1F-Slice-PASEF-unenrich-HeLa-100ng_1_1_4995	P38606	P38606	VATA_HUMAN	ATP6V1A	63373.3	63481.7	65433.1	63373.3	63481.7	65433.1	65433.1	FTMVQVWPVR	FTMVQVWPVR	FTMVQVWPVR2	2	0.000172592	0.00180434	0.000176929	0.000406835	0.00036049	0.000341064	0.000361011	0	1	18125.5	17901.4	17888		16172.8	0.994296	18.8402	18.819	18.8614	80.1777	18.6889	81.5587	V-type proton ATPase catalytic subunit A	0	0	0.238973	16387.5	3.85486	0.542169	1	0.76192	0.997916	0.758222	0.306476	14574.4;5737.19;9574.25;7375.23;4732.14;7656.21;2405.07;	14574.4;5737.19;9574.25;7375.23;4732.14;7656.21;2405.07;	0.989231;0.997132;0.992084;0.993752;0.983401;0.998905;0.937733;	26601	0.76192	0	0	0	0.998196	1	0.925	0.938	0.925355	0.937934
Z:\HESI-source-performance\Slice-PASEF\HeLa-phospho\Raw-Data\Unenrich\20221109_HESI-1F-Slice-PASEF-unenrich-HeLa-100ng_1_1_4996.d	20221109_HESI-1F-Slice-PASEF-unenrich-HeLa-100ng_1_1_4996	P38606	P38606	VATA_HUMAN	ATP6V1A	63954.1	63563.2	65221.6	63954.1	63563.2	65221.6	65221.6	FTMVQVWPVR	FTMVQVWPVR	FTMVQVWPVR2	2	0.000117918	0.00144814	0.000176929	0.000367918	0.000320308	0.000341064	0.000320718	0	1	16402.5	16349.9	16350		34060.7	0.989865	18.8258	18.8046	18.847	80.1777	18.6952	81.3826	V-type proton ATPase catalytic subunit A	0	0	0	34170	4.5912	0.60001	1	0.428572	0.998323	0.946674	0.338325	13428.3;4478.14;10383.3;6523.17;4731.15;7193.19;1638.05;	13428.3;4478.14;10383.3;6523.17;4731.15;7193.19;1638.05;	0.961965;0.986733;0.983988;0.944239;0.996286;0.987591;0.865648;	26586	0.428572	0	0	0	0.998552	1	0.927917	0.938	0.925158	0.94059
Z:\HESI-source-performance\Slice-PASEF\HeLa-phospho\Raw-Data\Unenrich\20221109_HESI-1F-Slice-PASEF-unenrich-HeLa-100ng_1_1_4997.d	20221109_HESI-1F-Slice-PASEF-unenrich-HeLa-100ng_1_1_4997	P38606	P38606	VATA_HUMAN	ATP6V1A	68451.3	68445.9	64711.9	68451.3	68445.9	64711.9	64711.9	FTMVQVWPVR	FTMVQVWPVR	FTMVQVWPVR2	2	0.000198748	0.000283437	0.000176929	0.000363108	0.000315956	0.000341064	0.000316456	0	1	17629.5	17524.6	17537.2		27529.9	0.98714	18.8364	18.8151	18.8576	80.1777	18.6953	81.4882	V-type proton ATPase catalytic subunit A	0	0	0.0917772	27674.8	3.28158	0.670484	1	0.263959	0.999672	0.703267	0.323636	13205.4;5133.17;10693.3;7127.21;4743.15;7753.21;2049.06;	13205.4;5133.17;10693.3;7127.21;4743.15;7753.21;2049.06;	0.980706;0.991339;0.992378;0.965596;0.98917;0.983118;0.926113;	26601	0.263959	0	0	0	0.999717	1	0.926979	0.938	0.925762	0.938927
Z:\HESI-source-performance\Slice-PASEF\HeLa-phospho\Raw-Data\Unenrich\20221109_HESI-1F-Slice-PASEF-unenrich-HeLa-100ng_1_1_4995.d	20221109_HESI-1F-Slice-PASEF-unenrich-HeLa-100ng_1_1_4995	Q16719	Q16719	KYNU_HUMAN	KYNU	140584	140178	133413	140584	140178	133413	133413	FTNLLTSILDSAETK	FTNLLTSILDSAETK	FTNLLTSILDSAETK2	2	3.03848e-06	3.03848e-06	3.03848e-06	0.000406835	0.00036049	0.000341064	0.000361011	0	1	26227	26207.6	26188		13716.1	0.989813	21.9276	21.9064	21.9488	124.908	21.7765	126.099	Kynureninase	0	0	0.995816	13736.5	5.98352	0.654136	1	3.92083	0.999996	1.05918	0.482276	10989.4;8799.35;9227.35;7067.26;9932.41;4132.17;3871.16;3206.12;4298.16;4587.19;2202.09;1568.07;	10989.4;8799.35;9227.35;7067.26;9932.41;4132.17;3871.16;3206.12;4298.16;4587.19;2202.09;1568.07;	0.979977;0.985106;0.982679;0.994671;0.992984;0.930564;0.972893;0.960557;0.9738;0.981152;0.956503;0.914209;	30961	3.92083	0	0	0	0.999997	1	1.10333	1.109	1.10029	1.11159
Z:\HESI-source-performance\Slice-PASEF\HeLa-phospho\Raw-Data\Unenrich\20221109_HESI-1F-Slice-PASEF-unenrich-HeLa-100ng_1_1_4996.d	20221109_HESI-1F-Slice-PASEF-unenrich-HeLa-100ng_1_1_4996	Q16719	Q16719	KYNU_HUMAN	KYNU	120972	120765	126666	120972	120765	126666	126666	FTNLLTSILDSAETK	FTNLLTSILDSAETK	FTNLLTSILDSAETK2	2	4.00717e-06	4.00717e-06	3.03848e-06	0.000367918	0.000320308	0.000341064	0.000320718	0	1	22869	22515	22515.1		13148	0.979289	21.9338	21.9126	21.9551	124.908	21.7456	125.72	Kynureninase	0	0	0.99237	13354.6	5.43702	0.564887	1	3.66847	0.999995	0.93456	0.428023	11237.4;10058.4;8161.32;6443.26;8264.38;4046.17;4329.17;4384.21;3748.16;2486.1;1323.04;1865.08;	11237.4;10058.4;8161.32;6443.26;8264.38;4046.17;4329.17;4384.21;3748.16;2486.1;1323.04;1865.08;	0.990023;0.975811;0.987052;0.967156;0.981081;0.887504;0.961624;0.945166;0.934903;0.988211;0.864551;0.827231;	30976	3.66847	0	0	0	0.999996	1	1.10125	1.109	1.10058	1.10909
Z:\HESI-source-performance\Slice-PASEF\HeLa-phospho\Raw-Data\Unenrich\20221109_HESI-1F-Slice-PASEF-unenrich-HeLa-100ng_1_1_4997.d	20221109_HESI-1F-Slice-PASEF-unenrich-HeLa-100ng_1_1_4997	Q16719	Q16719	KYNU_HUMAN	KYNU	132473	131639	132168	132473	131639	132168	132168	FTNLLTSILDSAETK	FTNLLTSILDSAETK	FTNLLTSILDSAETK2	2	3.18961e-05	3.18961e-05	3.03848e-06	0.000363108	0.000315956	0.000341064	0.000316456	0	1	23262	23047.2	23063.8		10578.5	0.992177	21.9341	21.9129	21.9553	124.908	21.7467	125.815	Kynureninase	0	0	0.933262	10669.4	5.67918	0.517809	1	3.97564	0.999963	0.885425	0.425168	11259.5;7936.32;8296.35;5938.26;9027.35;3341.13;3535.13;3272.13;4364.15;3957.19;1870.08;1042.04;	11259.5;7936.32;8296.35;5938.26;9027.35;3341.13;3535.13;3272.13;4364.15;3957.19;1870.08;1042.04;	0.98778;0.977072;0.996269;0.996441;0.985612;0.992253;0.98149;0.936939;0.940662;0.961802;0.947004;0.990618;	30976	3.97564	0	0	0	0.999968	1	1.1025	1.109	1.10085	1.11003
Z:\HESI-source-performance\Slice-PASEF\HeLa-phospho\Raw-Data\Unenrich\20221109_HESI-1F-Slice-PASEF-unenrich-HeLa-100ng_1_1_4995.d	20221109_HESI-1F-Slice-PASEF-unenrich-HeLa-100ng_1_1_4995	Q16719	Q16719	KYNU_HUMAN	KYNU	140584	140178	133413	140584	140178	133413	133413	FTNLLTSILDSAETKN	FTNLLTSILDSAETKN	FTNLLTSILDSAETKN2	2	1.54499e-07	1.54499e-07	1.54499e-07	0.000406835	0.00036049	0.000341064	0.000361011	0	1	19934.8	19920.1	19905.2		15838.1	0.991129	21.7784	21.7572	21.7996	120.826	21.6591	123.252	Kynureninase	0	0	0.993507	15861.7	5.37834	0.664058	1	3.59517	1	1.49937	0.0566686	7036.27;4848.21;6407.27;8050.36;6265.25;6609.27;2419.09;4818.21;2958.12;3234.16;1654.08;2485.1;	7036.27;4848.21;6407.27;8050.36;6265.25;6609.27;2419.09;4818.21;2958.12;3234.16;1654.08;2485.1;	0.99311;0.990323;0.981903;0.989882;0.800627;0.962612;0.954386;0.987925;0.988594;0.937753;0.932073;0.908512;	30750	3.59517	0	0	0	1	1	1.1174	1.123	1.11528	1.12481
Z:\HESI-source-performance\Slice-PASEF\HeLa-phospho\Raw-Data\Unenrich\20221109_HESI-1F-Slice-PASEF-unenrich-HeLa-100ng_1_1_4996.d	20221109_HESI-1F-Slice-PASEF-unenrich-HeLa-100ng_1_1_4996	Q16719	Q16719	KYNU_HUMAN	KYNU	120972	120765	126666	120972	120765	126666	126666	FTNLLTSILDSAETKN	FTNLLTSILDSAETKN	FTNLLTSILDSAETKN2	2	5.13737e-07	5.13737e-07	1.54499e-07	0.000367918	0.000320308	0.000341064	0.000320718	0	1	19503.8	19201.9	19202		13339.9	0.97215	21.774	21.7528	21.7952	120.826	21.6503	122.737	Kynureninase	0	0	0.960296	13549.5	5.37321	0.841333	1	3.52901	0.999999	1.10562	0.423871	7678.33;3764.12;7198.39;8061.33;5373.22;5186.23;3053.12;3848.18;3287.12;3399.14;983.045;2129.1;	7678.33;3764.12;7198.39;8061.33;5373.22;5186.23;3053.12;3848.18;3287.12;3399.14;983.045;2129.1;	0.970284;0.970231;0.974612;0.974823;0.711657;0.987625;0.973753;0.971072;0.976607;0.920235;0.98519;0.991398;	30750	3.52901	0	0	0	0.999999	1	1.11844	1.123	1.11549	1.12548
Z:\HESI-source-performance\Slice-PASEF\HeLa-phospho\Raw-Data\Unenrich\20221109_HESI-1F-Slice-PASEF-unenrich-HeLa-100ng_1_1_4997.d	20221109_HESI-1F-Slice-PASEF-unenrich-HeLa-100ng_1_1_4997	Q16719	Q16719	KYNU_HUMAN	KYNU	132473	131639	132168	132473	131639	132168	132168	FTNLLTSILDSAETKN	FTNLLTSILDSAETKN	FTNLLTSILDSAETKN2	2	4.63741e-06	4.63741e-06	1.54499e-07	0.000363108	0.000315956	0.000341064	0.000316456	0	1	19952.9	19768.6	19782.9		13113.8	0.978944	21.7849	21.7637	21.8061	120.826	21.6371	123.037	Kynureninase	0	0	0.970518	13226.5	4.79952	0.680248	1	2.59928	0.999995	1.4544	0.179987	6270.27;5404.21;8056.3;8278.39;5197.23;5702.24;2606.11;3944.17;3040.1;3393.14;1165.06;2346.1;	6270.27;5404.21;8056.3;8278.39;5197.23;5702.24;2606.11;3944.17;3040.1;3393.14;1165.06;2346.1;	0.988997;0.986117;0.974319;0.966648;0.703116;0.957776;0.970784;0.892192;0.984193;0.928078;0.890728;0.957946;	30765	2.59928	0	0	0	0.999995	1	1.11865	1.123	1.11578	1.12548
Z:\HESI-source-performance\Slice-PASEF\HeLa-phospho\Raw-Data\Unenrich\20221109_HESI-1F-Slice-PASEF-unenrich-HeLa-100ng_1_1_4995.d	20221109_HESI-1F-Slice-PASEF-unenrich-HeLa-100ng_1_1_4995	O75400	O75400	PR40A_HUMAN	PRPF40A	41368.1	40933.9	39652.5	41368.1	40933.9	39652.5	39652.5	FTNMLGQPGSTALDLFK	FTNMLGQPGSTALDLFK	FTNMLGQPGSTALDLFK2	2	7.03541e-05	7.03541e-05	7.03541e-05	0.000406835	0.00036049	0.000341064	0.000361011	0	1	11795.6	11527.1	11518.4		4580.03	0.962535	20.2186	20.1974	20.2398	98.7457	20.3017	97.7012	Pre-mRNA-processing factor 40 homolog A	0	0	0.968635	4690.22	3.84818	0.394032	1	2.44684	0.999919	1.96467	0.453634	5917.29;3681.18;2197.1;2295.1;1439.06;1173.05;2289.1;1116.05;750.036;376.014;330.015;774.03;	5917.29;3681.18;2197.1;2295.1;1439.06;1173.05;2289.1;1116.05;750.036;376.014;330.015;774.03;	0.997322;0.937354;0.911037;0.869868;0.917539;0.862996;0.938144;0.830915;0.862717;0.733525;0.702775;0.693431;	28545	2.44684	0	0	0	0.99993	1	1.14906	1.152	1.14603	1.15418
Z:\HESI-source-performance\Slice-PASEF\HeLa-phospho\Raw-Data\Unenrich\20221109_HESI-1F-Slice-PASEF-unenrich-HeLa-100ng_1_1_4996.d	20221109_HESI-1F-Slice-PASEF-unenrich-HeLa-100ng_1_1_4996	O75400	O75400	PR40A_HUMAN	PRPF40A	40052.1	40459.8	38844.5	40052.1	40459.8	38844.5	38844.5	FTNMLGQPGSTALDLFK	FTNMLGQPGSTALDLFK	FTNMLGQPGSTALDLFK2	2	7.93588e-05	0.000171417	7.03541e-05	0.000367918	0.000320308	0.000341064	0.000320718	0	1	11075.6	11017.8	11017.9		3137.72	0.965657	20.2359	20.2146	20.2571	98.7457	20.3062	97.7876	Pre-mRNA-processing factor 40 homolog A	0	0	0.901515	3154.14	3.60092	0.339879	1	2.7396	0.999801	1.29808	0.418648	4535.23;3846.19;2694.13;1204.06;1308.05;467.022;1943.09;509.028;211.01;959.038;468.018;335.014;	4535.23;3846.19;2694.13;1204.06;1308.05;467.022;1943.09;509.028;211.01;959.038;468.018;335.014;	0.992669;0.945093;0.949545;0.888916;0.96779;0.951081;0.898421;0.743246;0.80819;0.746532;0.790023;0.833513;	28575	2.7396	0	0	0	0.999829	1	1.15427	1.152	1.14622	1.15912
Z:\HESI-source-performance\Slice-PASEF\HeLa-phospho\Raw-Data\Unenrich\20221109_HESI-1F-Slice-PASEF-unenrich-HeLa-100ng_1_1_4997.d	20221109_HESI-1F-Slice-PASEF-unenrich-HeLa-100ng_1_1_4997	O75400	O75400	PR40A_HUMAN	PRPF40A	33286.8	33416.4	35973.6	33286.8	33416.4	35973.6	35973.6	FTNMLGQPGSTALDLFK	FTNMLGQPGSTALDLFK	FTNMLGQPGSTALDLFK2	2	0.0001048	0.000173267	7.03541e-05	0.000363108	0.000315956	0.000341064	0.000316456	0	1	12042.6	11935.4	11944		4492.16	0.971573	20.2253	20.2041	20.2465	98.7457	20.3051	97.6517	Pre-mRNA-processing factor 40 homolog A	0	0	0.946036	4529.22	3.34342	0.300617	1	2.00097	0.9998	0.875554	0.411623	5554.27;3656.18;2832.11;3092.14;1421.07;1248.05;2222.1;1541.07;997.054;426.018;489.02;704.028;	5554.27;3656.18;2832.11;3092.14;1421.07;1248.05;2222.1;1541.07;997.054;426.018;489.02;704.028;	0.991322;0.950891;0.959542;0.759774;0.810429;0.871587;0.918415;0.972639;0.817045;0.705872;0.982828;0.56886;	28560	2.00097	0	0	0	0.999827	1	1.15333	1.152	1.14754	1.15702
Z:\HESI-source-performance\Slice-PASEF\HeLa-phospho\Raw-Data\Unenrich\20221109_HESI-1F-Slice-PASEF-unenrich-HeLa-100ng_1_1_4995.d	20221109_HESI-1F-Slice-PASEF-unenrich-HeLa-100ng_1_1_4995	P08865	P08865	RSSA_HUMAN	RPSA	297724	295349	300463	297724	295349	300463	300463	FTPGTFTNQIQAAFR	FTPGTFTNQIQAAFR	FTPGTFTNQIQAAFR2	2	8.49751e-06	8.49751e-06	8.49751e-06	0.000406835	0.00036049	0.000341064	0.000361011	0	1	297724	295349	295128		61892.4	0.998495	18.6597	18.6385	18.6809	79.8113	18.6486	79.8153	40S ribosomal protein SA	0	0	0.700558	62436.8	4.84205	0.659465	1	0.912958	0.99999	0.902197	0.0618655	279286;800.036;744.033;10366.4;8580.32;9857.41;8971.35;6901.32;7052.23;6228.2;3926.17;3988.15;	279286;800.036;744.033;10366.4;8580.32;9857.41;8971.35;6901.32;7052.23;6228.2;3926.17;3988.15;	0.999117;0.936299;0.925313;0.976125;0.983439;0.993993;0.987885;0.987178;0.992172;0.968884;0.990519;0.969061;	26341	0.912958	0	0	0	0.999991	1	1.0974	1.106	1.09712	1.10585
Z:\HESI-source-performance\Slice-PASEF\HeLa-phospho\Raw-Data\Unenrich\20221109_HESI-1F-Slice-PASEF-unenrich-HeLa-100ng_1_1_4996.d	20221109_HESI-1F-Slice-PASEF-unenrich-HeLa-100ng_1_1_4996	P08865	P08865	RSSA_HUMAN	RPSA	311403	311876	309665	311403	311876	309665	309665	FTPGTFTNQIQAAFR	FTPGTFTNQIQAAFR	FTPGTFTNQIQAAFR2	2	7.93588e-05	0.000146645	8.49751e-06	0.000367918	0.000320308	0.000341064	0.000320718	0	1	311403	311876	311877		64545.8	0.99836	18.6558	18.6346	18.677	79.8113	18.6543	79.7696	40S ribosomal protein SA	0	0	0.464039	64447.8	3.69202	0.654835	1	0.287943	0.99983	1.13802	0.176434	291633;653.025;787.026;13676.6;8410.29;11359.5;10717.4;6937.26;7310.29;6062.26;3518.16;4690.19;	291633;653.025;787.026;13676.6;8410.29;11359.5;10717.4;6937.26;7310.29;6062.26;3518.16;4690.19;	0.998813;0.957484;0.868148;0.963768;0.997095;0.987658;0.958483;0.978801;0.994135;0.956835;0.962019;0.898843;	26341	0.287943	0	0	0	0.999853	1	1.0974	1.106	1.09742	1.10535
Z:\HESI-source-performance\Slice-PASEF\HeLa-phospho\Raw-Data\Unenrich\20221109_HESI-1F-Slice-PASEF-unenrich-HeLa-100ng_1_1_4997.d	20221109_HESI-1F-Slice-PASEF-unenrich-HeLa-100ng_1_1_4997	P08865	P08865	RSSA_HUMAN	RPSA	306938	308975	305887	306938	308975	305887	305887	FTPGTFTNQIQAAFR	FTPGTFTNQIQAAFR	FTPGTFTNQIQAAFR2	2	0.000637132	0.0105943	8.49751e-06	0.000363108	0.000315956	0.000341064	0.000316456	0	1	297760	298375	298590		54954.7	0.995619	18.6665	18.6453	18.6877	79.8113	18.6549	79.8138	40S ribosomal protein SA	0	0	0.753184	54801.9	3.76455	0.658426	1	0.168158	0.987893	1.07585	0.283559	279441;449.016;768.029;11865.5;8729.35;9589.41;10537.5;6477.26;7543.26;5497.23;3900.19;3600.15;	279441;449.016;768.029;11865.5;8729.35;9589.41;10537.5;6477.26;7543.26;5497.23;3900.19;3600.15;	0.995924;0.898918;0.707564;0.965764;0.991106;0.990836;0.963903;0.952363;0.994398;0.992775;0.985442;0.976675;	26356	0.168158	0	0	0	0.989406	1	1.09635	1.106	1.0978	1.10376
Z:\HESI-source-performance\Slice-PASEF\HeLa-phospho\Raw-Data\Unenrich\20221109_HESI-1F-Slice-PASEF-unenrich-HeLa-100ng_1_1_4995.d	20221109_HESI-1F-Slice-PASEF-unenrich-HeLa-100ng_1_1_4995	Q9BRJ2	Q9BRJ2	RM45_HUMAN	MRPL45	15989.4	15715.6	12520.1	15989.4	15715.6	12520.1	12520.1	FTPPIYQPK	FTPPIYQPK	FTPPIYQPK2	2	0.000172592	0.0016502	0.000254673	0.000406835	0.00036049	0.000341064	0.000361011	0	1	12330.3	12291.9	12282.7		3258.45	0.965048	12.5268	12.5056	12.548	31.5998	12.4367	32.3986	39S ribosomal protein L45, mitochondrial	0	0	0.809985	3271.07	2.82321	0.292669	0.392492	0	0.998094	1.45336	0.0980601	5179.14;4133.1;3018.08;1678.05;1085.03;337.012;1913.05;1501.05;797.019;1833.05;11411.3;	5179.14;4133.1;3018.08;1678.05;1085.03;337.012;1913.05;1501.05;797.019;1833.05;11411.3;	0.982419;0.936017;0.974996;0.752886;0.915304;0.695055;0.691095;0.930789;0.785196;0.840973;0.709813;	17679	0	0	0	0	0.99835	1	0.884792	0.888	0.880787	0.894915
Z:\HESI-source-performance\Slice-PASEF\HeLa-phospho\Raw-Data\Unenrich\20221109_HESI-1F-Slice-PASEF-unenrich-HeLa-100ng_1_1_4996.d	20221109_HESI-1F-Slice-PASEF-unenrich-HeLa-100ng_1_1_4996	Q9BRJ2	Q9BRJ2	RM45_HUMAN	MRPL45	12941.3	12835	13866.1	12941.3	12835	13866.1	13866.1	FTPPIYQPK	FTPPIYQPK	FTPPIYQPK2	2	0.000757171	0.00825647	0.000254673	0.000684697	0.00059312	0.000341064	0.000594177	0	1	12941.3	12835	12835.1		3941.49	0.929282	12.5242	12.503	12.5454	31.5998	12.4435	32.3363	39S ribosomal protein L45, mitochondrial	0	0	0.903245	3974.11	2.06446	0.215849	0.331996	0	0.990512	1.60228	0.238568	5249.13;4275.09;3417.09;877.025;1248.03;354.011;1977.05;803.022;1112.03;981.025;11300.3;	5249.13;4275.09;3417.09;877.025;1248.03;354.011;1977.05;803.022;1112.03;981.025;11300.3;	0.929316;0.881953;0.988443;0.827836;0.828008;0.585327;0.882958;0.955976;0.800565;0.769411;0.818761;	17679	0	0	0	0	0.991744	1	0.891458	0.888	0.880598	0.901403
Z:\HESI-source-performance\Slice-PASEF\HeLa-phospho\Raw-Data\Unenrich\20221109_HESI-1F-Slice-PASEF-unenrich-HeLa-100ng_1_1_4997.d	20221109_HESI-1F-Slice-PASEF-unenrich-HeLa-100ng_1_1_4997	Q9BRJ2	Q9BRJ2	RM45_HUMAN	MRPL45	11511.3	11384.7	13410.3	11511.3	11384.7	13410.3	13410.3	FTPPIYQPK	FTPPIYQPK	FTPPIYQPK2	2	0.0043727	0.0875683	0.000254673	0.000363108	0.000315956	0.000341064	0.000316456	0	1	11511.3	11384.7	11392.9		4369.67	0.938617	12.5135	12.4922	12.5346	31.5998	12.4433	32.1888	39S ribosomal protein L45, mitochondrial	0	0	0.239829	4415.1	1.53424	0.300974	0.101662	0	0.90802	1.22675	0.317019	5390.17;3186.08;2935.09;776.021;1001.02;524.012;1853.05;895.018;1190.03;2049.06;7903.21;	5390.17;3186.08;2935.09;776.021;1001.02;524.012;1853.05;895.018;1190.03;2049.06;7903.21;	0.969164;0.866222;0.961106;0.918718;0.832872;0.854857;0.979939;0.815208;0.602017;0.888084;0.953828;	17664	0	0	0	0	0.912432	1	0.889583	0.888	0.88087	0.898646
Z:\HESI-source-performance\Slice-PASEF\HeLa-phospho\Raw-Data\Unenrich\20221109_HESI-1F-Slice-PASEF-unenrich-HeLa-100ng_1_1_4995.d	20221109_HESI-1F-Slice-PASEF-unenrich-HeLa-100ng_1_1_4995	P06576	P06576	ATPB_HUMAN	ATP5F1B	658921	660516	647120	658921	660516	647120	647120	FTQAGSEVSALLGR	FTQAGSEVSALLGR	FTQAGSEVSALLGR2	2	8.24001e-06	8.24001e-06	8.24001e-06	0.000406835	0.00036049	0.000341064	0.000361011	0	1	121063	120069	119980		98085	0.996323	15.986	15.9648	16.0073	58.8447	16.0038	58.6355	ATP synthase subunit beta, mitochondrial	0	0	0.989899	98971	6.51483	0.461043	1	2.81094	0.99999	1.20259	0.302709	59296.9;36687.1;29586.9;39388.5;22377.8;22107.9;19622.8;18276.6;7575.24;19442.8;44459.7;27736.9;	59296.9;36687.1;29586.9;39388.5;22377.8;22107.9;19622.8;18276.6;7575.24;19442.8;44459.7;27736.9;	0.998645;0.990839;0.996543;0.992855;0.996272;0.992033;0.978993;0.997194;0.985614;0.990755;0.992263;0.996797;	22564	2.81094	0	0	0	0.999992	1	0.98375	1.004	0.992817	0.996481
Z:\HESI-source-performance\Slice-PASEF\HeLa-phospho\Raw-Data\Unenrich\20221109_HESI-1F-Slice-PASEF-unenrich-HeLa-100ng_1_1_4996.d	20221109_HESI-1F-Slice-PASEF-unenrich-HeLa-100ng_1_1_4996	P06576	P06576	ATPB_HUMAN	ATP5F1B	640017	637495	628879	640017	637495	628879	628879	FTQAGSEVSALLGR	FTQAGSEVSALLGR	FTQAGSEVSALLGR2	2	3.08253e-05	3.08253e-05	8.24001e-06	0.000367918	0.000320308	0.000341064	0.000320718	0	1	115128	115278	115278		92086.8	0.99531	15.9932	15.972	16.0144	58.8447	16.0159	58.6041	ATP synthase subunit beta, mitochondrial	0	0	0.995414	91967	6.51586	0.41845	1	2.78121	0.999964	1.46399	0.164404	58369.7;39973.3;28390.9;37050.1;19708.6;22693.8;18255.6;15268.5;7946.24;16105.6;43663.5;26349.9;	58369.7;39973.3;28390.9;37050.1;19708.6;22693.8;18255.6;15268.5;7946.24;16105.6;43663.5;26349.9;	0.993397;0.995834;0.998289;0.998585;0.99482;0.990561;0.996767;0.986999;0.991152;0.993623;0.998916;0.987757;	22579	2.78121	0	0	0	0.999969	1	0.985104	1.004	0.993454	0.997536
Z:\HESI-source-performance\Slice-PASEF\HeLa-phospho\Raw-Data\Unenrich\20221109_HESI-1F-Slice-PASEF-unenrich-HeLa-100ng_1_1_4997.d	20221109_HESI-1F-Slice-PASEF-unenrich-HeLa-100ng_1_1_4997	P06576	P06576	ATPB_HUMAN	ATP5F1B	638493	632559	654490	638493	632559	654490	654490	FTQAGSEVSALLGR	FTQAGSEVSALLGR	FTQAGSEVSALLGR2	2	6.33823e-05	6.33823e-05	8.24001e-06	0.000363108	0.000315956	0.000341064	0.000316456	0	1	104589	105085	105161		85528.5	0.994049	16.0038	15.9826	16.025	58.8447	16.0161	58.6963	ATP synthase subunit beta, mitochondrial	0	0	0.973945	85063.7	6.43168	0.452413	1	2.45368	0.999927	1.06248	0.324517	50794.7;35205.1;26460.9;36158.1;17636.5;19206.6;19345.6;18005.6;5930.19;15651.5;42234.3;24886.8;	50794.7;35205.1;26460.9;36158.1;17636.5;19206.6;19345.6;18005.6;5930.19;15651.5;42234.3;24886.8;	0.993226;0.995142;0.98449;0.993612;0.997314;0.995351;0.986109;0.995182;0.982281;0.998597;0.987582;0.99339;	22594	2.45368	0	0	0	0.999937	1	0.98375	1.004	0.994158	0.995875
Z:\HESI-source-performance\Slice-PASEF\HeLa-phospho\Raw-Data\Unenrich\20221109_HESI-1F-Slice-PASEF-unenrich-HeLa-100ng_1_1_4997.d	20221109_HESI-1F-Slice-PASEF-unenrich-HeLa-100ng_1_1_4997	Q9BWS9	Q9BWS9	CHID1_HUMAN	CHID1	3495.11	3492.82	3492.82	3495.11	3492.82	3492.82	3492.82	FTQISPVWLQLK	FTQISPVWLQLK	FTQISPVWLQLK2	2	0.00472636	0.0934538	0.00977288	0.00540541	0.00443066	0.012404	0.00443853	0	1	3495.11	3492.82	3495.34		1242.13	0.823139	19.7382	19.7169	19.7594	90.4546	19.6393	91.7586	Chitinase domain-containing protein 1	0	0	0.927832	1242.05	1.71169	0.235954	1	0	0.902442	1.68602	0.418654	1422.05;432.013;1641.05;	1422.05;432.013;1641.05;	0.853651;0.898842;0.776769;	27874	0	0	0	0	0.906546	1	1.01625	1.016	1.00387	1.02709
Z:\HESI-source-performance\Slice-PASEF\HeLa-phospho\Raw-Data\Unenrich\20221109_HESI-1F-Slice-PASEF-unenrich-HeLa-100ng_1_1_4995.d	20221109_HESI-1F-Slice-PASEF-unenrich-HeLa-100ng_1_1_4995	Q9NTJ3	Q9NTJ3	SMC4_HUMAN	SMC4	33430.9	33638.3	32397.1	33430.9	33638.3	32397.1	32397.1	FTQLDLEDVQVR	FTQLDLEDVQVR	FTQLDLEDVQVR2	2	0.000558062	0.00635405	0.000550614	0.000406835	0.00036049	0.000341064	0.000361011	0	1	7362.25	7291.9	7286.44		5610.83	0.93342	15.9648	15.9435	15.986	59.5376	16.0886	58.4692	Structural maintenance of chromosomes protein 4	0	0	0.857283	5669.2	3.06573	0.8358	1	1.00194	0.9927	0.984555	0.304085	12450.5;8628.28;2806.09;5584.17;2518.08;2038.08;3515.14;1524.06;2695.1;1033.04;810.032;1104.04;	12450.5;8628.28;2806.09;5584.17;2518.08;2038.08;3515.14;1524.06;2695.1;1033.04;810.032;1104.04;	0.880924;0.890056;0.962359;0.955091;0.985464;0.829277;0.922571;0.812622;0.789144;0.810489;0.918343;0.686058;	22534	1.00194	0	0	0	0.993646	1	1.01396	1.032	1.01911	1.02637
Z:\HESI-source-performance\Slice-PASEF\HeLa-phospho\Raw-Data\Unenrich\20221109_HESI-1F-Slice-PASEF-unenrich-HeLa-100ng_1_1_4996.d	20221109_HESI-1F-Slice-PASEF-unenrich-HeLa-100ng_1_1_4996	Q9NTJ3	Q9NTJ3	SMC4_HUMAN	SMC4	30882.8	30744.2	33333.9	30882.8	30744.2	33333.9	33333.9	FTQLDLEDVQVR	FTQLDLEDVQVR	FTQLDLEDVQVR2	2	0.00301068	0.0489101	0.000550614	0.000367918	0.000320308	0.000341064	0.000320718	0	1	6913.25	6924.89	6924.91		5156.87	0.952666	15.9614	15.9401	15.9826	59.5376	16.1015	58.3619	Structural maintenance of chromosomes protein 4	0	0	0.740121	5148.18	2.40258	0.597189	1	1.08015	0.946301	1.24796	0.557262	13174.5;6927.28;2152.08;5091.19;2273.08;2488.09;3311.12;1490.05;597.025;1180.05;506.016;1004.04;	13174.5;6927.28;2152.08;5091.19;2273.08;2488.09;3311.12;1490.05;597.025;1180.05;506.016;1004.04;	0.765636;0.910732;0.982329;0.722175;0.93698;0.94134;0.767542;0.877936;0.780034;0.875149;0.785209;0.801189;	22534	1.08015	0	0	0	0.95109	1	1.01469	1.032	1.02039	1.0267
Z:\HESI-source-performance\Slice-PASEF\HeLa-phospho\Raw-Data\Unenrich\20221109_HESI-1F-Slice-PASEF-unenrich-HeLa-100ng_1_1_4997.d	20221109_HESI-1F-Slice-PASEF-unenrich-HeLa-100ng_1_1_4997	Q9NTJ3	Q9NTJ3	SMC4_HUMAN	SMC4	34751.1	34345.1	33002	34751.1	34345.1	33002	33002	FTQLDLEDVQVR	FTQLDLEDVQVR	FTQLDLEDVQVR2	2	0.000339361	0.00545579	0.000550614	0.000363108	0.000315956	0.000341064	0.000316456	0	1	7549.27	7584	7589.46		4433.62	0.943758	15.9826	15.9613	16.0038	59.5376	16.1015	58.5288	Structural maintenance of chromosomes protein 4	0	0	0.785953	4410.14	2.23471	0.547394	0.967004	1.02754	0.993728	1.11061	0.18933	2504.09;9904.31;3472.13;3312.11;2521.09;1556.06;2384.08;1719.07;1669.06;272.011;693.025;567.019;	2504.09;9904.31;3472.13;3312.11;2521.09;1556.06;2384.08;1719.07;1669.06;272.011;693.025;567.019;	0.839305;0.843617;0.955316;0.783812;0.943171;0.918921;0.968236;0.666595;0.813414;0.937995;0.786925;0.776485;	22564	1.02754	0	0	0	0.994544	1	1.015	1.032	1.02091	1.0261
Z:\HESI-source-performance\Slice-PASEF\HeLa-phospho\Raw-Data\Unenrich\20221109_HESI-1F-Slice-PASEF-unenrich-HeLa-100ng_1_1_4995.d	20221109_HESI-1F-Slice-PASEF-unenrich-HeLa-100ng_1_1_4995	Q9UIA9	Q9UIA9	XPO7_HUMAN	XPO7	16102.4	16022.8	16100.6	16102.4	16022.8	16100.6	16100.6	FTQNLSAFR	FTQNLSAFR	FTQNLSAFR2	2	0.0051829	0.0733669	0.000550614	0.000406835	0.00036049	0.000341064	0.000361011	0	1	11980.3	11973.4	11964.5		4889.66	0.982092	12.1449	12.1237	12.1662	28.3605	11.9898	29.4324	Exportin-7	0	0	0	4896.12	2.32244	0.66097	0.327584	0	0.921732	0.963922	0.180001	4968.12;2798.06;4214.09;1685.04;2602.07;791.019;1937.05;1948.05;1544.04;2159.05;663.019;1148.03;	4968.12;2798.06;4214.09;1685.04;2602.07;791.019;1937.05;1948.05;1544.04;2159.05;663.019;1148.03;	0.984147;0.952983;0.998996;0.926211;0.887877;0.807303;0.965144;0.883771;0.883814;0.903481;0.893374;0.780121;	17139	0	0	0	0	0.926633	1	0.864375	0.869	0.859581	0.87448
Z:\HESI-source-performance\Slice-PASEF\HeLa-phospho\Raw-Data\Unenrich\20221109_HESI-1F-Slice-PASEF-unenrich-HeLa-100ng_1_1_4997.d	20221109_HESI-1F-Slice-PASEF-unenrich-HeLa-100ng_1_1_4997	Q9UIA9	Q9UIA9	XPO7_HUMAN	XPO7	13282.3	13242.8	14337.4	13282.3	13242.8	14337.4	14337.4	FTQNLSAFR	FTQNLSAFR	FTQNLSAFR2	2	0.000339361	0.00542865	0.000550614	0.000363108	0.000315956	0.000341064	0.000316456	0	1	10570.3	10476	10483.6		5965.79	0.957548	12.1527	12.1315	12.1739	28.3605	12.0014	29.4406	Exportin-7	0	0	0	6015.12	1.99951	0.629738	0.99283	0.174215	0.993759	1.22747	0.533545	4319.12;3325.07;2926.08;1592.04;1459.04;1206.03;1183.03;1253.03;2110.05;1272.03;524.013;1146.03;	4319.12;3325.07;2926.08;1592.04;1459.04;1206.03;1183.03;1253.03;2110.05;1272.03;524.013;1146.03;	0.980133;0.930227;0.955258;0.872948;0.879716;0.966679;0.922417;0.98873;0.862861;0.960981;0.784606;0.798299;	17154	0.174215	0	0	0	0.994571	1	0.864896	0.869	0.859947	0.874107
Z:\HESI-source-performance\Slice-PASEF\HeLa-phospho\Raw-Data\Unenrich\20221109_HESI-1F-Slice-PASEF-unenrich-HeLa-100ng_1_1_4996.d	20221109_HESI-1F-Slice-PASEF-unenrich-HeLa-100ng_1_1_4996	Q5JRX3	Q5JRX3	PREP_HUMAN	PITRM1	11432.2	11353.9	11781.4	11432.2	11353.9	11781.4	11781.4	FTQQDIDEAK	FTQQDIDEAK	FTQQDIDEAK2	2	0.000117918	0.00080547	0.000176929	0.000367918	0.000320308	0.000341064	0.000320718	0	1	3379.08	3379.16	3379.18		1074.06	0.95755	7.78222	7.76101	7.80343	-4.46303	7.82461	-4.74672	Presequence protease, mitochondrial	0	0	0.692525	1074.03	2.02387	0.706622	0.965217	0	0.999066	1.807	0.287029	1434.03;710.019;834.025;1235.03;783.017;800.027;529.014;373.01;653.018;128.003;375.009;410.013;	1434.03;710.019;834.025;1235.03;783.017;800.027;529.014;373.01;653.018;128.003;375.009;410.013;	0.922656;0.966645;0.904398;0.992836;0.881447;0.838595;0.662206;0.719232;0.966451;0.556121;0.669913;0.542779;	10972	0	0	0	0	0.999195	1	0.922083	0.92	0.910332	0.93379
Z:\HESI-source-performance\Slice-PASEF\HeLa-phospho\Raw-Data\Unenrich\20221109_HESI-1F-Slice-PASEF-unenrich-HeLa-100ng_1_1_4997.d	20221109_HESI-1F-Slice-PASEF-unenrich-HeLa-100ng_1_1_4997	Q5JRX3	Q5JRX3	PREP_HUMAN	PITRM1	12997.3	12859.5	12370.3	12997.3	12859.5	12370.3	12370.3	FTQQDIDEAK	FTQQDIDEAK	FTQQDIDEAK2	2	0.000302358	0.0046035	0.000176929	0.000363108	0.000315956	0.000341064	0.000316456	0	1	5272.17	5219.53	5223.29		1953.77	0.951483	7.80342	7.78222	7.82463	-4.46303	7.82481	-4.58474	Presequence protease, mitochondrial	0	0	0.840435	1972.05	2.01995	0.487199	1	0.417449	0.994703	1.41501	0.390198	2454.08;1198.04;906.022;1620.05;349.008;860.025;1196.03;430.013;780.025;776.02;1012.03;142.004;	2454.08;1198.04;906.022;1620.05;349.008;860.025;1196.03;430.013;780.025;776.02;1012.03;142.004;	0.980332;0.991915;0.921685;0.877882;0.567496;0.93849;0.855284;0.882226;0.928862;0.798549;0.932272;0.669802;	11002	0.417449	0	0	0	0.995396	1	0.913229	0.92	0.910931	0.923149
Z:\HESI-source-performance\Slice-PASEF\HeLa-phospho\Raw-Data\Unenrich\20221109_HESI-1F-Slice-PASEF-unenrich-HeLa-100ng_1_1_4995.d	20221109_HESI-1F-Slice-PASEF-unenrich-HeLa-100ng_1_1_4995	Q14203	Q14203	DCTN1_HUMAN	DCTN1	31309.9	30971.4	28643.1	31309.9	30971.4	28643.1	28643.1	FTQSALDC(UniMod:4)MSVEVGR	FTQSALDCMSVEVGR	FTQSALDC(UniMod:4)MSVEVGR2	2	0.00307011	0.0410734	0.000357031	0.000406835	0.00036049	0.000341064	0.000361011	0	1	1396.05	1392.8	1391.76		2074.67	0.900564	14.7018	14.6806	14.723	49.3685	14.7671	48.9132	Dynactin subunit 1	0	0	0.642706	2081.08	1.20971	0.522183	0.940849	1.29723	0.95462	1.26526	0.177246	632.024;442.017;319.01;352.017;322.014;325.01;0;1882.08;1011.04;637.024;409.014;0;	632.024;442.017;319.01;352.017;322.014;325.01;0;1882.08;1011.04;637.024;409.014;0;	0.927639;0.823279;0.667492;0.653449;0.953509;0.49422;0;0.891706;0.819878;0.843526;0.614046;0;	20746	1.29723	0	0	0	0.958927	1	1.07031	1.072	1.06234	1.07938
Z:\HESI-source-performance\Slice-PASEF\HeLa-phospho\Raw-Data\Unenrich\20221109_HESI-1F-Slice-PASEF-unenrich-HeLa-100ng_1_1_4996.d	20221109_HESI-1F-Slice-PASEF-unenrich-HeLa-100ng_1_1_4996	Q14203	Q14203	DCTN1_HUMAN	DCTN1	26775.7	26367.3	29102.9	26775.7	26367.3	29102.9	29102.9	FTQSALDC(UniMod:4)MSVEVGR	FTQSALDCMSVEVGR	FTQSALDC(UniMod:4)MSVEVGR2	2	0.000218651	0.00182505	0.000357031	0.000367918	0.000320308	0.000341064	0.000320718	0	1	1442.06	1419.58	1419.58		1670.62	0.868306	14.7307	14.7095	14.7519	49.3685	14.774	49.0633	Dynactin subunit 1	0	0	0.861536	1697.08	2.27057	0.446286	1	1.54562	0.997887	1.35125	0.113499	704.027;436.019;398.014;127.004;302.012;279.01;258.011;1116.05;688.022;319.014;334.014;210.007;	704.027;436.019;398.014;127.004;302.012;279.01;258.011;1116.05;688.022;319.014;334.014;210.007;	0.791684;0.944803;0.857185;0.429181;0.936482;0.730147;0.59537;0.747781;0.669037;0.807153;0.36546;0.718777;	20791	1.54562	0	0	0	0.998175	1	1.065	1.072	1.06289	1.0742
Z:\HESI-source-performance\Slice-PASEF\HeLa-phospho\Raw-Data\Unenrich\20221109_HESI-1F-Slice-PASEF-unenrich-HeLa-100ng_1_1_4995.d	20221109_HESI-1F-Slice-PASEF-unenrich-HeLa-100ng_1_1_4995	Q8N1F7	Q8N1F7	NUP93_HUMAN	NUP93	71380.4	70575.7	63414.4	71380.4	70575.7	63414.4	63414.4	FTSDTKPIINK	FTSDTKPIINK	FTSDTKPIINK2	2	0.00179253	0.0207822	0.000801346	0.000406835	0.00036049	0.000341064	0.000361011	0	1	1160.04	1157.36	1156.49		1452.59	0.800219	7.48708	7.46586	7.50829	-6.35268	7.58637	-7.00616	Nuclear pore complex protein Nup93	0	0	0.568769	1457.05	1.48101	0.574261	0.914363	0.539932	0.976512	1.77178	0.275628	241.007;606.021;402.011;488.014;0;313.013;92.0034;51.0013;364.008;39.0014;118.003;793.023;	241.007;606.021;402.011;488.014;0;313.013;92.0034;51.0013;364.008;39.0014;118.003;793.023;	0.924538;0.791188;0.707074;0.750987;0;0.721983;0.655218;0.421163;0.493911;0.534553;0.539179;0.847966;	10551	0.539932	0	0	0	0.979218	1	0.940909	0.968	0.953834	0.952545
Z:\HESI-source-performance\Slice-PASEF\HeLa-phospho\Raw-Data\Unenrich\20221109_HESI-1F-Slice-PASEF-unenrich-HeLa-100ng_1_1_4996.d	20221109_HESI-1F-Slice-PASEF-unenrich-HeLa-100ng_1_1_4996	Q8N1F7	Q8N1F7	NUP93_HUMAN	NUP93	52767.8	52862.9	65968.2	52767.8	52862.9	65968.2	65968.2	FTSDTKPIINK	FTSDTKPIINK	FTSDTKPIINK2	2	0.0005145	0.00585761	0.000801346	0.000367918	0.000320308	0.000341064	0.000320718	0	1	1384.04	1383.43	1383.43		911.626	0.843126	7.48518	7.46397	7.50639	-6.35268	7.59019	-7.04617	Nuclear pore complex protein Nup93	0	0	0.30011	912.028	1.49856	0.460026	0.260428	1.09995	0.99325	1.10462	0.224438	327.011;466.017;335.011;540.016;61.0014;591.014;117.004;67.0028;304.011;171.005;85.0029;352.008;	327.011;466.017;335.011;540.016;61.0014;591.014;117.004;67.0028;304.011;171.005;85.0029;352.008;	0.855;0.838975;0.836331;0.75106;0.478034;0.839829;0.740375;0.578519;0.408465;0.432346;0.478034;0.691167;	10551	1.09995	0	0	0	0.994142	1	0.955455	0.968	0.954531	0.967591
Z:\HESI-source-performance\Slice-PASEF\HeLa-phospho\Raw-Data\Unenrich\20221109_HESI-1F-Slice-PASEF-unenrich-HeLa-100ng_1_1_4996.d	20221109_HESI-1F-Slice-PASEF-unenrich-HeLa-100ng_1_1_4996	Q8N1F7	Q8N1F7	NUP93_HUMAN	NUP93	52767.8	52862.9	65968.2	52767.8	52862.9	65968.2	65968.2	FTSDTKPIINK	FTSDTKPIINK	FTSDTKPIINK3	3	0.00336446	0.0583673	0.00696371	0.000367918	0.000320308	0.000341064	0.000320718	0	1	22961.4	22951.2	22951.3		5444.69	0.880924	7.48518	7.46397	7.50639	-6.35268	7.59019	-7.04617	Nuclear pore complex protein Nup93	0	0	0.830177	5447.09	2.06739	0.168007	0.995185	0	0.936576	1.31434	0.274071	19493.3;920.017;1102.02;2366.04;863.015;112.002;538.011;264.004;228.004;464.007;7364.15;621.011;	19493.3;920.017;1102.02;2366.04;863.015;112.002;538.011;264.004;228.004;464.007;7364.15;621.011;	0.881292;0.552625;0.962384;0.839949;0.822355;0.546887;0.746208;0.817202;0.332993;0.723652;0.882033;0.498773;	10557	0	0	0	0	0.941633	1	0.756023	0.766	0.761022	0.761664
Z:\HESI-source-performance\Slice-PASEF\HeLa-phospho\Raw-Data\Unenrich\20221109_HESI-1F-Slice-PASEF-unenrich-HeLa-100ng_1_1_4995.d	20221109_HESI-1F-Slice-PASEF-unenrich-HeLa-100ng_1_1_4995	Q01813	Q01813	PFKAP_HUMAN	PFKP	86811.2	87074.8	87540.3	86811.2	87074.8	87540.3	87540.3	FTTDDSIC(UniMod:4)VLGISK	FTTDDSICVLGISK	FTTDDSIC(UniMod:4)VLGISK2	2	5.14996e-07	5.14996e-07	5.14996e-07	0.000406835	0.00036049	0.000341064	0.000361011	0	1	19764.8	19632	19617.3		21132	0.978871	16.2618	16.2406	16.283	62.8375	16.5221	60.8445	ATP-dependent 6-phosphofructokinase, platelet type	0	0	0.973806	21290.8	4.83136	0.76246	1	1.65231	0.999999	1.65392	0.113911	9054.37;5973.24;4411.18;4737.17;3316.13;5463.21;2586.1;3531.14;2967.12;11877.5;7513.26;3578.12;	9054.37;5973.24;4411.18;4737.17;3316.13;5463.21;2586.1;3531.14;2967.12;11877.5;7513.26;3578.12;	0.978353;0.997148;0.957078;0.956815;0.950435;0.963311;0.939741;0.963476;0.966962;0.990526;0.97074;0.957299;	22953	1.65231	0	0	0	0.999999	1	1.03844	1.051	1.03904	1.04982
Z:\HESI-source-performance\Slice-PASEF\HeLa-phospho\Raw-Data\Unenrich\20221109_HESI-1F-Slice-PASEF-unenrich-HeLa-100ng_1_1_4996.d	20221109_HESI-1F-Slice-PASEF-unenrich-HeLa-100ng_1_1_4996	Q01813	Q01813	PFKAP_HUMAN	PFKP	86750.2	87095.8	86290.9	86750.2	87095.8	86290.9	86290.9	FTTDDSIC(UniMod:4)VLGISK	FTTDDSICVLGISK	FTTDDSIC(UniMod:4)VLGISK2	2	9.76101e-07	9.76101e-07	5.14996e-07	0.000367918	0.000320308	0.000341064	0.000320718	0	1	20301.8	20310.8	20310.8		16875.3	0.970186	16.2795	16.2583	16.3007	62.8375	16.5281	60.8636	ATP-dependent 6-phosphofructokinase, platelet type	0	0	0.986717	16867.7	4.97168	0.628673	1	1.60451	0.999999	1.37219	0.206338	8804.34;6698.26;4535.16;4799.17;3528.1;4901.18;2366.09;2554.11;2094.08;13318.5;5826.21;3176.12;	8804.34;6698.26;4535.16;4799.17;3528.1;4901.18;2366.09;2554.11;2094.08;13318.5;5826.21;3176.12;	0.978563;0.960997;0.905413;0.967644;0.985686;0.96316;0.980228;0.937503;0.865978;0.990156;0.963579;0.980105;	22983	1.60451	0	0	0	0.999999	1	1.03927	1.051	1.03954	1.05021
Z:\HESI-source-performance\Slice-PASEF\HeLa-phospho\Raw-Data\Unenrich\20221109_HESI-1F-Slice-PASEF-unenrich-HeLa-100ng_1_1_4997.d	20221109_HESI-1F-Slice-PASEF-unenrich-HeLa-100ng_1_1_4997	Q01813	Q01813	PFKAP_HUMAN	PFKP	85676.1	85899.5	86239.8	85676.1	85899.5	86239.8	86239.8	FTTDDSIC(UniMod:4)VLGISK	FTTDDSICVLGISK	FTTDDSIC(UniMod:4)VLGISK2	2	6.59545e-06	6.59545e-06	5.14996e-07	0.000363108	0.000315956	0.000341064	0.000316456	0	1	18615.7	18420.5	18433.8		18194.2	0.988216	16.2798	16.2585	16.301	62.8375	16.5293	60.888	ATP-dependent 6-phosphofructokinase, platelet type	0	0	0.892432	18373.7	5.18317	0.58933	1	1.40208	0.999992	1.21613	0.231285	8389.32;6595.24;4577.16;3631.12;2854.11;3206.12;2383.09;2994.11;2464.09;12637.5;5169.2;3288.13;	8389.32;6595.24;4577.16;3631.12;2854.11;3206.12;2383.09;2994.11;2464.09;12637.5;5169.2;3288.13;	0.987907;0.986633;0.965332;0.991806;0.968994;0.945857;0.95886;0.854179;0.936132;0.996265;0.970422;0.95544;	22983	1.40208	0	0	0	0.999993	1	1.03646	1.051	1.03992	1.04707
Z:\HESI-source-performance\Slice-PASEF\HeLa-phospho\Raw-Data\Unenrich\20221109_HESI-1F-Slice-PASEF-unenrich-HeLa-100ng_1_1_4995.d	20221109_HESI-1F-Slice-PASEF-unenrich-HeLa-100ng_1_1_4995	Q14019	Q14019	COTL1_HUMAN	COTL1	67274.7	67224.9	67200.7	67274.7	67224.9	67200.7	67200.7	FTTGDAMSK	FTTGDAMSK	FTTGDAMSK2	2	6.19584e-05	6.19584e-05	6.19584e-05	0.000406835	0.00036049	0.000341064	0.000361011	0	1	39323.8	39128.6	39099.3		7203.82	0.988739	6.76578	6.74458	6.78702	-12.1076	6.89206	-13.2508	Coactosin-like protein	0	0	0.929234	7245.18	4.28767	0.394286	1	0	0.999928	1.78595	0.18876	21551.5;10675.2;7506.18;1524.03;7097.13;1010.02;1176.02;1825.04;1773.04;360.009;30.0004;	21551.5;10675.2;7506.18;1524.03;7097.13;1010.02;1176.02;1825.04;1773.04;360.009;30.0004;	0.989232;0.998736;0.980823;0.867954;0.972206;0.878252;0.851347;0.974512;0.866012;0.614959;0.471677;	9535	0	0	0	0	0.999938	1	0.80375	0.816	0.80978	0.812074
Z:\HESI-source-performance\Slice-PASEF\HeLa-phospho\Raw-Data\Unenrich\20221109_HESI-1F-Slice-PASEF-unenrich-HeLa-100ng_1_1_4996.d	20221109_HESI-1F-Slice-PASEF-unenrich-HeLa-100ng_1_1_4996	Q14019	Q14019	COTL1_HUMAN	COTL1	65437.8	64425	64425	65437.8	64425	64425	64425	FTTGDAMSK	FTTGDAMSK	FTTGDAMSK2	2	7.93588e-05	0.000320434	6.19584e-05	0.000367918	0.000320308	0.000341064	0.000320718	0	1	37581.8	37367.1	37367.2		7289.29	0.992859	6.77419	6.75299	6.79542	-12.1076	6.90373	-13.3424	Coactosin-like protein	0	0	0.970478	7331.15	3.94219	0.435913	1	0	0.999628	1.2212	0.139323	21685.5;9381.15;6726.13;2903.05;6515.13;1381.03;1450.03;1263.02;2188.04;106.002;73.0018;	21685.5;9381.15;6726.13;2903.05;6515.13;1381.03;1450.03;1263.02;2188.04;106.002;73.0018;	0.997231;0.997982;0.945019;0.924349;0.970934;0.859991;0.897379;0.907149;0.849914;0.477212;0.410001;	9550	0	0	0	0	0.99968	1	0.803646	0.816	0.810663	0.811907
Z:\HESI-source-performance\Slice-PASEF\HeLa-phospho\Raw-Data\Unenrich\20221109_HESI-1F-Slice-PASEF-unenrich-HeLa-100ng_1_1_4997.d	20221109_HESI-1F-Slice-PASEF-unenrich-HeLa-100ng_1_1_4997	Q14019	Q14019	COTL1_HUMAN	COTL1	63474.7	62888.6	62911.2	63474.7	62888.6	62911.2	62911.2	FTTGDAMSK	FTTGDAMSK	FTTGDAMSK2	2	0.000210011	0.00036522	6.19584e-05	0.000363108	0.000315956	0.000341064	0.000316456	0	1	32428.7	32059.1	32082.2		9631.21	0.991416	6.78502	6.76381	6.80623	-12.1076	6.90436	-13.2497	Coactosin-like protein	0	0	0.963841	9735.21	3.57045	0.373227	1	0	0.999578	2.38425	0.34409	16429.3;9058.19;6453.13;1513.03;6941.15;1501.03;709.016;1087.02;1462.03;431.007;120.002;	16429.3;9058.19;6453.13;1513.03;6941.15;1501.03;709.016;1087.02;1462.03;431.007;120.002;	0.99584;0.985065;0.993803;0.812346;0.989235;0.929884;0.688045;0.886801;0.910493;0.685355;0.405439;	9565	0	0	0	0	0.999635	1	0.804896	0.816	0.810742	0.812664
Z:\HESI-source-performance\Slice-PASEF\HeLa-phospho\Raw-Data\Unenrich\20221109_HESI-1F-Slice-PASEF-unenrich-HeLa-100ng_1_1_4997.d	20221109_HESI-1F-Slice-PASEF-unenrich-HeLa-100ng_1_1_4997	O75312	O75312	ZPR1_HUMAN	ZPR1	11151.3	11058.6	11058.6	11151.3	11058.6	11058.6	11058.6	FTTLEGLLK	FTTLEGLLK	FTTLEGLLK2	2	0.00116964	0.0249475	0.00242588	0.000363108	0.000315956	0.000546001	0.000316456	0	1	4229.1	4227.35	4230.39		1811.59	0.945378	17.4361	17.4149	17.4573	69.6554	17.4055	69.7883	Zinc finger protein ZPR1	0	0	0.854711	1811.04	2.46429	0.122762	0.952028	0	0.971951	2.20258	0.171267	2710.07;3842.09;9478.2;952.018;567.013;422.01;107.002;	2710.07;3842.09;9478.2;952.018;567.013;422.01;107.002;	0.953082;0.735135;0.694026;0.986243;0.83994;0.338763;0.426908;	24624	0	0	0	0	0.975053	1	0.83875	0.845	0.835921	0.847357
Z:\HESI-source-performance\Slice-PASEF\HeLa-phospho\Raw-Data\Unenrich\20221109_HESI-1F-Slice-PASEF-unenrich-HeLa-100ng_1_1_4996.d	20221109_HESI-1F-Slice-PASEF-unenrich-HeLa-100ng_1_1_4996	Q08117	Q08117	TLE5_HUMAN	TLE5	3390.07	3382.71	3382.71	3390.07	3382.71	3382.71	3382.71	FTTSDSC(UniMod:4)DR	FTTSDSCDR	FTTSDSC(UniMod:4)DR2	2	0.00396812	0.0685822	0.0081046	0.000367918	0.000320308	0.000546001	0.000320718	0	1	1539.04	1514.88	1514.89		367.156	0.939446	4.56785	4.54664	4.58906	-33.139	4.53295	-32.0434	TLE family member 5	0	0	0.475679	373.008	2.35598	0.48826	0.867897	0	0.926295	0.923238	0.308209	2565.06;909.023;355.006;790.017;275.006;331.008;59.001;76.002;	2565.06;909.023;355.006;790.017;275.006;331.008;59.001;76.002;	0.759297;0.97228;0.915211;0.838569;0.8622;0.572766;0;0.194385;	6429	0	0	0	0	0.931418	1	0.845909	0.845	0.835892	0.852627
Z:\HESI-source-performance\Slice-PASEF\HeLa-phospho\Raw-Data\Unenrich\20221109_HESI-1F-Slice-PASEF-unenrich-HeLa-100ng_1_1_4995.d	20221109_HESI-1F-Slice-PASEF-unenrich-HeLa-100ng_1_1_4995	O60493	O60493	SNX3_HUMAN	SNX3	44474.1	43729.8	41664.9	44474.1	43729.8	41664.9	41664.9	FTTYEIR	FTTYEIR	FTTYEIR2	2	0.000216708	0.00218259	0.000340235	0.000406835	0.00036049	0.000341064	0.000361011	0	1	44474.1	43729.8	43697.1		6374.79	0.990987	10.6274	10.6061	10.6487	17.1048	10.5273	17.9259	Sorting nexin-3	0	0	0.912775	6488.14	3.41901	0.194455	0.892528	0	0.99748	2.43886	0.570183	23211.6;10959.3;10303.2;3635.08;1092.03;19546.4;1326.03;	23211.6;10959.3;10303.2;3635.08;1092.03;19546.4;1326.03;	0.99252;0.998458;0.979589;0.989525;0.800016;0.968458;0.93887;	14996	0	0	0	0	0.997817	1	0.823438	0.825	0.81881	0.831093
Z:\HESI-source-performance\Slice-PASEF\HeLa-phospho\Raw-Data\Unenrich\20221109_HESI-1F-Slice-PASEF-unenrich-HeLa-100ng_1_1_4996.d	20221109_HESI-1F-Slice-PASEF-unenrich-HeLa-100ng_1_1_4996	O60493	O60493	SNX3_HUMAN	SNX3	40110	39930.6	40838	40110	39930.6	40838	40838	FTTYEIR	FTTYEIR	FTTYEIR2	2	0.000793966	0.008818	0.000340235	0.000367918	0.000320308	0.000341064	0.000320718	0	1	40110	39930.6	39930.7		7326.29	0.976778	10.6358	10.6146	10.657	17.1048	10.5289	17.9612	Sorting nexin-3	0	0	0.865713	7359.19	2.95171	0.166827	0.98342	0	0.989873	2.62118	0.453933	21267.6;9436.23;9406.22;4254.08;836.015;17753.4;1257.03;	21267.6;9436.23;9406.22;4254.08;836.015;17753.4;1257.03;	0.998402;0.928654;0.976163;0.941853;0.792854;0.911334;0.975795;	15011	0	0	0	0	0.991182	1	0.823854	0.825	0.819059	0.83116
Z:\HESI-source-performance\Slice-PASEF\HeLa-phospho\Raw-Data\Unenrich\20221109_HESI-1F-Slice-PASEF-unenrich-HeLa-100ng_1_1_4997.d	20221109_HESI-1F-Slice-PASEF-unenrich-HeLa-100ng_1_1_4997	O60493	O60493	SNX3_HUMAN	SNX3	42555	42621.5	43689.6	42555	42621.5	43689.6	43689.6	FTTYEIR	FTTYEIR	FTTYEIR2	2	0.000989589	0.0218301	0.000340235	0.000363108	0.000315956	0.000341064	0.000316456	0	1	42555	42621.5	42652.2		6551.06	0.988147	10.625	10.6038	10.6462	17.1048	10.5328	17.8957	Sorting nexin-3	0	0	0.89142	6536.13	2.89134	0.325567	1	0	0.975369	2.59114	0.483481	21981.5;9887.22;10686.3;3487.06;970.017;19920.4;1091.02;	21981.5;9887.22;10686.3;3487.06;970.017;19920.4;1091.02;	0.989541;0.99496;0.978977;0.930156;0.934401;0.936008;0.689748;	14996	0	0	0	0	0.97817	1	0.824896	0.825	0.819459	0.831778
Z:\HESI-source-performance\Slice-PASEF\HeLa-phospho\Raw-Data\Unenrich\20221109_HESI-1F-Slice-PASEF-unenrich-HeLa-100ng_1_1_4995.d	20221109_HESI-1F-Slice-PASEF-unenrich-HeLa-100ng_1_1_4995	Q9UMY4	Q9UMY4	SNX12_HUMAN	SNX12	53358	53122.1	58664.4	53358	53122.1	58664.4	58664.4	FTTYEVR	FTTYEVR	FTTYEVR2	2	0.000172592	0.00159753	0.000254673	0.000406835	0.00036049	0.000341064	0.000361011	0	1	43562	43475.1	43442.6		9661.67	0.990229	9.08881	9.0676	9.11002	4.19065	8.90237	5.67136	Sorting nexin-12	0	0	0.962037	9688.21	3.30383	0.0812773	1	0	0.998154	0.86457	0.190043	21631.5;11228.2;10702.2;2450.06;742.018;2665.06;	21631.5;11228.2;10702.2;2450.06;742.018;2665.06;	0.998819;0.968713;0.995443;0.908587;0.836681;0.974871;	12821	0	0	0	0	0.998402	1	0.816354	0.827	0.820347	0.823411
Z:\HESI-source-performance\Slice-PASEF\HeLa-phospho\Raw-Data\Unenrich\20221109_HESI-1F-Slice-PASEF-unenrich-HeLa-100ng_1_1_4996.d	20221109_HESI-1F-Slice-PASEF-unenrich-HeLa-100ng_1_1_4996	Q9UMY4	Q9UMY4	SNX12_HUMAN	SNX12	60260.2	59672.2	58067.8	60260.2	59672.2	58067.8	58067.8	FTTYEVR	FTTYEVR	FTTYEVR2	2	0.000308785	0.002451	0.000254673	0.000367918	0.000320308	0.000341064	0.000320718	0	1	43261	43044.5	43044.6		8598.96	0.995379	9.08679	9.06556	9.108	4.19065	8.90338	5.62611	Sorting nexin-12	0	0	0.916304	8642.18	3.03867	0.176878	0.973938	0	0.997164	1.8001	0.22664	22814.5;11660.3;8786.19;3314.08;1422.03;2832.06;	22814.5;11660.3;8786.19;3314.08;1422.03;2832.06;	0.998076;0.994039;0.990155;0.98018;0.922364;0.959796;	12821	0	0	0	0	0.997549	1	0.81625	0.827	0.820584	0.822759
Z:\HESI-source-performance\Slice-PASEF\HeLa-phospho\Raw-Data\Unenrich\20221109_HESI-1F-Slice-PASEF-unenrich-HeLa-100ng_1_1_4997.d	20221109_HESI-1F-Slice-PASEF-unenrich-HeLa-100ng_1_1_4997	Q9UMY4	Q9UMY4	SNX12_HUMAN	SNX12	60683.3	60681.8	56461	60683.3	60681.8	56461	56461	FTTYEVR	FTTYEVR	FTTYEVR2	2	0.000257798	0.0018057	0.000254673	0.000363108	0.000315956	0.000341064	0.000316456	0	1	41515.9	41458.8	41488.7		8370.68	0.979406	9.09745	9.07621	9.11869	4.19065	8.90514	5.65903	Sorting nexin-12	0	0	0.974157	8376.19	3.07953	0.265265	0.991003	0	0.997916	1.57332	0.111781	22339.5;10068.2;9108.22;1845.04;656.015;3535.09;	22339.5;10068.2;9108.22;1845.04;656.015;3535.09;	0.996254;0.980534;0.936835;0.991038;0.755411;0.964247;	12836	0	0	0	0	0.998194	1	0.817396	0.827	0.820909	0.824168
Z:\HESI-source-performance\Slice-PASEF\HeLa-phospho\Raw-Data\Unenrich\20221109_HESI-1F-Slice-PASEF-unenrich-HeLa-100ng_1_1_4995.d	20221109_HESI-1F-Slice-PASEF-unenrich-HeLa-100ng_1_1_4995	Q13435	Q13435	SF3B2_HUMAN	SF3B2	95358.5	94376.6	95380.2	95358.5	94376.6	95380.2	95380.2	FTVAELK	FTVAELK	FTVAELK2	2	0.00106409	0.0144553	0.00110367	0.000406835	0.00036049	0.000341064	0.000361011	0	1	30286.6	30214.9	30192.3		11776.4	0.987263	12.007	11.9857	12.0282	27.4761	11.8672	28.514	Splicing factor 3B subunit 2	0	0	0.905987	11813.2	2.55625	0.387999	0.999369	0.451881	0.983545	2.01209	0.101304	10407.2;11904.3;7975.14;2527.05;2763.05;707.01;3019.05;	10407.2;11904.3;7975.14;2527.05;2763.05;707.01;3019.05;	0.978724;0.997301;0.983422;0.974959;0.905326;0.675442;0.860379;	16947	0.451881	0	0	0	0.985545	1	0.78625	0.781	0.774508	0.792657
Z:\HESI-source-performance\Slice-PASEF\HeLa-phospho\Raw-Data\Unenrich\20221109_HESI-1F-Slice-PASEF-unenrich-HeLa-100ng_1_1_4996.d	20221109_HESI-1F-Slice-PASEF-unenrich-HeLa-100ng_1_1_4996	Q13435	Q13435	SF3B2_HUMAN	SF3B2	102978	102568	97529.3	102978	102568	97529.3	97529.3	FTVAELK	FTVAELK	FTVAELK2	2	0.00112594	0.0127855	0.00110367	0.000367918	0.000320308	0.000341064	0.000320718	0	1	28437.5	28086.9	28087		10596.9	0.991638	12.0151	11.9939	12.0363	27.4761	11.8795	28.4496	Splicing factor 3B subunit 2	0	0	0.980595	10729.2	1.97088	0.281085	1	0.349172	0.985383	2.36837	0.084902	9851.16;10412.2;8174.14;2826.06;3857.07;985.016;2092.04;	9851.16;10412.2;8174.14;2826.06;3857.07;985.016;2092.04;	0.98388;0.997883;0.993032;0.987328;0.910726;0.799215;0.726584;	16962	0.349172	0	0	0	0.987215	1	0.786458	0.781	0.774457	0.792348
Z:\HESI-source-performance\Slice-PASEF\HeLa-phospho\Raw-Data\Unenrich\20221109_HESI-1F-Slice-PASEF-unenrich-HeLa-100ng_1_1_4997.d	20221109_HESI-1F-Slice-PASEF-unenrich-HeLa-100ng_1_1_4997	Q13435	Q13435	SF3B2_HUMAN	SF3B2	97182.5	96665.8	100591	97182.5	96665.8	100591	100591	FTVAELK	FTVAELK	FTVAELK2	2	0.000637132	0.0106618	0.00110367	0.000363108	0.000315956	0.000341064	0.000316456	0	1	32266.7	32034.7	32057.8		11455.6	0.965298	12.0148	11.9936	12.036	27.4761	11.8858	28.4728	Splicing factor 3B subunit 2	0	0	0.921408	11530.2	1.75446	0.488978	0.990797	0.383571	0.987817	1.16693	0.163231	11547.2;11973.3;8746.18;3277.07;2314.05;1050.02;3534.07;	11547.2;11973.3;8746.18;3277.07;2314.05;1050.02;3534.07;	0.987672;0.956356;0.948;0.956776;0.909091;0.880127;0.901286;	16962	0.383571	0	0	0	0.989338	1	0.77	0.781	0.775084	0.776365
Z:\HESI-source-performance\Slice-PASEF\HeLa-phospho\Raw-Data\Unenrich\20221109_HESI-1F-Slice-PASEF-unenrich-HeLa-100ng_1_1_4995.d	20221109_HESI-1F-Slice-PASEF-unenrich-HeLa-100ng_1_1_4995	Q04726	Q04726	TLE3_HUMAN	TLE3	9059.25	9001.61	7968.54	9059.25	9001.61	7968.54	7968.54	FTVAESC(UniMod:4)DR	FTVAESCDR	FTVAESC(UniMod:4)DR2	2	0.000474676	0.00502951	0.000357031	0.000406835	0.00036049	0.000341064	0.000361011	0	1	6263.16	6330.81	6326.08		5511.96	0.932186	7.61438	7.59318	7.63563	-6.33042	7.58911	-5.97688	Transducin-like enhancer protein 3	0	0	0.917558	5457.14	2.44769	0.34767	1	0.0751911	0.994213	1.55535	0.247786	3601.09;1901.04;1355.04;761.019;238.006;336.006;164.005;2857.06;168.005;109.002;57.0011;263.005;	3601.09;1901.04;1355.04;761.019;238.006;336.006;164.005;2857.06;168.005;109.002;57.0011;263.005;	0.93736;0.937472;0.751102;0.894498;0.38543;0.653329;0.172043;0.830956;0.585239;0.542042;0.585239;0.574131;	10734	0.0751911	0	0	0	0.994971	1	0.854318	0.875	0.863181	0.864017
Z:\HESI-source-performance\Slice-PASEF\HeLa-phospho\Raw-Data\Unenrich\20221109_HESI-1F-Slice-PASEF-unenrich-HeLa-100ng_1_1_4996.d	20221109_HESI-1F-Slice-PASEF-unenrich-HeLa-100ng_1_1_4996	Q04726	Q04726	TLE3_HUMAN	TLE3	8937.23	8810.52	9195.98	8937.23	8810.52	9195.98	9195.98	FTVAESC(UniMod:4)DR	FTVAESCDR	FTVAESC(UniMod:4)DR2	2	0.000308785	0.00273278	0.000357031	0.000367918	0.000320308	0.000341064	0.000320718	0	1	7346.18	7243.09	7243.12		6929.54	0.923297	7.60192	7.58071	7.62313	-6.33042	7.59294	-6.12229	Transducin-like enhancer protein 3	0	0	0.980263	7028.14	2.40203	0.396129	1	0.857225	0.996839	1.14974	0.21327	4441.11;2310.05;1698.05;595.015;392.009;887.02;444.012;2204.05;146.004;302.007;95.0021;655.016;	4441.11;2310.05;1698.05;595.015;392.009;887.02;444.012;2204.05;146.004;302.007;95.0021;655.016;	0.950281;0.911124;0.961904;0.769153;0.685795;0.845617;0.913057;0.826399;0.475095;0.790162;0.450857;0.758059;	10719	0.857225	0	0	0	0.997267	1	0.853333	0.875	0.863699	0.862359
Z:\HESI-source-performance\Slice-PASEF\HeLa-phospho\Raw-Data\Unenrich\20221109_HESI-1F-Slice-PASEF-unenrich-HeLa-100ng_1_1_4997.d	20221109_HESI-1F-Slice-PASEF-unenrich-HeLa-100ng_1_1_4997	Q04726	Q04726	TLE3_HUMAN	TLE3	8327.2	8263.04	9048.82	8327.2	8263.04	9048.82	9048.82	FTVAESC(UniMod:4)DR	FTVAESCDR	FTVAESC(UniMod:4)DR2	2	0.000257798	0.00251644	0.000357031	0.000363108	0.000315956	0.000341064	0.000316456	0	1	8327.2	8263.04	8269		7259.1	0.972208	7.59134	7.57014	7.61255	-6.33042	7.59315	-6.21303	Transducin-like enhancer protein 3	0	0	0.769711	7310.19	3.09019	0.412331	1	0.0227774	0.997097	1.53902	0.313892	4323.1;2666.06;1405.04;1338.03;353.011;678.015;275.008;1588.04;224.007;234.007;183.004;305.007;	4323.1;2666.06;1405.04;1338.03;353.011;678.015;275.008;1588.04;224.007;234.007;183.004;305.007;	0.985508;0.955741;0.854207;0.962049;0.673141;0.629651;0.648452;0.719202;0.567267;0.654259;0.341367;0.795628;	10704	0.0227774	0	0	0	0.997484	1	0.851667	0.875	0.864202	0.859438
Z:\HESI-source-performance\Slice-PASEF\HeLa-phospho\Raw-Data\Unenrich\20221109_HESI-1F-Slice-PASEF-unenrich-HeLa-100ng_1_1_4995.d	20221109_HESI-1F-Slice-PASEF-unenrich-HeLa-100ng_1_1_4995	P62495	P62495	ERF1_HUMAN	ETF1	117875	116824	117508	117875	116824	117508	117508	FTVDLPK	FTVDLPK	FTVDLPK2	2	0.000150105	0.000297255	0.000150739	0.000406835	0.00036049	0.000341064	0.000361011	0	1	36702.6	36464.6	36437.3		9413.61	0.974288	13.5985	13.5773	13.6197	40.364	13.5761	40.5828	Eukaryotic peptide chain release factor subunit 1	0	0	0.800315	9482.16	3.615	0.215263	0.996733	0.457217	0.999656	1.41979	0.0948592	17420.3;16229.3;5404.09;3053.06;558.009;2119.04;51.0008;956.02;2051.04;1222.02;	17420.3;16229.3;5404.09;3053.06;558.009;2119.04;51.0008;956.02;2051.04;1222.02;	0.961053;0.994442;0.905186;0.942679;0.571501;0.833934;0.601558;0.840391;0.904659;0.901414;	19197	0.457217	0	0	0	0.999703	1	0.768646	0.774	0.767303	0.775105
Z:\HESI-source-performance\Slice-PASEF\HeLa-phospho\Raw-Data\Unenrich\20221109_HESI-1F-Slice-PASEF-unenrich-HeLa-100ng_1_1_4996.d	20221109_HESI-1F-Slice-PASEF-unenrich-HeLa-100ng_1_1_4996	P62495	P62495	ERF1_HUMAN	ETF1	118407	118748	118151	118407	118748	118151	118151	FTVDLPK	FTVDLPK	FTVDLPK2	2	0.000117918	0.0004604	0.000150739	0.000367918	0.000320308	0.000341064	0.000320718	0	1	37605.6	37517.9	37518		13261.3	0.990049	13.5957	13.5745	13.6169	40.364	13.5834	40.4493	Eukaryotic peptide chain release factor subunit 1	0	0	0.943009	13292.3	4.23372	0.170649	1	0.0470476	0.999466	1.20931	0.186145	17843.3;16204.3;7098.13;3558.07;354.009;1775.03;12.0002;981.015;1732.03;528.008;	17843.3;16204.3;7098.13;3558.07;354.009;1775.03;12.0002;981.015;1732.03;528.008;	0.987362;0.995569;0.995315;0.978388;0.846207;0.905194;0.430579;0.793254;0.755939;0.776171;	19197	0.0470476	0	0	0	0.99954	1	0.770208	0.774	0.767353	0.777233
Z:\HESI-source-performance\Slice-PASEF\HeLa-phospho\Raw-Data\Unenrich\20221109_HESI-1F-Slice-PASEF-unenrich-HeLa-100ng_1_1_4997.d	20221109_HESI-1F-Slice-PASEF-unenrich-HeLa-100ng_1_1_4997	P62495	P62495	ERF1_HUMAN	ETF1	118692	117532	117459	118692	117532	117459	117459	FTVDLPK	FTVDLPK	FTVDLPK2	2	0.0001048	0.00012832	0.000150739	0.000363108	0.000315956	0.000341064	0.000316456	0	1	39633.7	39301.1	39329.4		11845.6	0.993101	13.5955	13.5743	13.6168	40.364	13.5781	40.4886	Eukaryotic peptide chain release factor subunit 1	0	0	0.938113	11937.2	3.93102	0.366275	0.978747	0	0.999852	1.43593	0.111759	19116.3;17843.3;6281.12;2674.05;281.006;1773.03;0;503.01;1163.02;965.018;	19116.3;17843.3;6281.12;2674.05;281.006;1773.03;0;503.01;1163.02;965.018;	0.994814;0.996016;0.977383;0.961403;0.658087;0.944779;0;0.712216;0.708589;0.931683;	19197	0	0	0	0	0.999872	1	0.768646	0.774	0.767875	0.774957
Z:\HESI-source-performance\Slice-PASEF\HeLa-phospho\Raw-Data\Unenrich\20221109_HESI-1F-Slice-PASEF-unenrich-HeLa-100ng_1_1_4996.d	20221109_HESI-1F-Slice-PASEF-unenrich-HeLa-100ng_1_1_4996	P11388	P11388	TOP2A_HUMAN	TOP2A	14017.4	13956.2	14644.1	14017.4	13956.2	14644.1	14644.1	FTVETASR	FTVETASR	FTVETASR2	2	0.0097185	0.143269	0.0207228	0.000367918	0.000320308	0.000341064	0.000320718	0	1	12014.3	11874.9	11875		1312.64	0.971482	7.71858	7.69737	7.73981	-9.46996	7.21123	-5.2283	DNA topoisomerase 2-alpha	0	0	0.599606	1328.03	2.30942	0.434573	0.980939	0.0754668	0.857469	1.48354	0.314434	6497.12;3746.09;3495.08;1771.04;2951.06;607.01;922.018;4454.08;7024.18;1266.03;	6497.12;3746.09;3495.08;1771.04;2951.06;607.01;922.018;4454.08;7024.18;1266.03;	0.9898;0.953265;0.930284;0.942812;0.936879;0.935058;0.919711;0.693446;0.783427;0.85917;	10886	0.0754668	0	0	0	0	1	0.791667	0.798	0.7931	0.797422
Z:\HESI-source-performance\Slice-PASEF\HeLa-phospho\Raw-Data\Unenrich\20221109_HESI-1F-Slice-PASEF-unenrich-HeLa-100ng_1_1_4995.d	20221109_HESI-1F-Slice-PASEF-unenrich-HeLa-100ng_1_1_4995	Q9H8H3	Q9H8H3	MET7A_HUMAN	METTL7A	5621.21	5564.8	5415.45	5621.21	5564.8	5415.45	5415.45	FTVIYNEQMASK	FTVIYNEQMASK	FTVIYNEQMASK2	2	0.00729369	0.101126	0.0155194	0.000693722	0.000601866	0.000546001	0.000602773	0	1	2097.08	2101.54	2099.97		2956.16	0.923404	13.068	13.0468	13.0893	36.1245	12.9964	36.571	Putative methyltransferase-like protein 7A	0	0	0.79818	2952.09	1.54403	0.537831	1	0.989417	0.895222	1.19299	0.217751	992.039;506.016;229.009;837.029;328.012;599.022;1114.04;682.018;1345.04;449.016;243.007;225.007;	992.039;506.016;229.009;837.029;328.012;599.022;1114.04;682.018;1345.04;449.016;243.007;225.007;	0.982794;0.897816;0.696718;0.739648;0.731712;0.846664;0.78038;0.655501;0.791044;0.827429;0.716819;0.671442;	18439	0.989417	0	0	0	0	1	0.98125	0.999	0.985726	0.994333
Z:\HESI-source-performance\Slice-PASEF\HeLa-phospho\Raw-Data\Unenrich\20221109_HESI-1F-Slice-PASEF-unenrich-HeLa-100ng_1_1_4997.d	20221109_HESI-1F-Slice-PASEF-unenrich-HeLa-100ng_1_1_4997	Q0VDF9	Q0VDF9	HSP7E_HUMAN	HSPA14	17321.4	17057.2	17657.7	17321.4	17057.2	17657.7	17657.7	FTVLFPSGTPLPAR	FTVLFPSGTPLPAR	FTVLFPSGTPLPAR2	2	0.00236237	0.0459186	0.00499406	0.000363108	0.000315956	0.000341064	0.000316456	0	1	5454.19	5365.97	5369.84		1200.19	0.969669	19.0062	18.985	19.0274	83.6338	19.0662	83.161	Heat shock 70 kDa protein 14	0	0	0.71979	1219.05	2.02702	0.217632	0.989453	1.14021	0.949562	1.12286	0.249949	2383.09;1166.05;1570.06;878.028;1501.05;1056.04;186.006;732.027;413.013;153.006;2829.1;323.013;	2383.09;1166.05;1570.06;878.028;1501.05;1056.04;186.006;732.027;413.013;153.006;2829.1;323.013;	0.992327;0.7567;0.99106;0.569031;0.911322;0.82912;0.464909;0.872856;0.839204;0.718178;0.884344;0.798695;	26838	1.14021	0	0	0	0.954081	1	0.997396	1.021	1.00818	1.0078
Z:\HESI-source-performance\Slice-PASEF\HeLa-phospho\Raw-Data\Unenrich\20221109_HESI-1F-Slice-PASEF-unenrich-HeLa-100ng_1_1_4995.d	20221109_HESI-1F-Slice-PASEF-unenrich-HeLa-100ng_1_1_4995	Q9UQ80	Q9UQ80	PA2G4_HUMAN	PA2G4	197501	198726	198726	197501	198726	198726	198726	FTVLLMPNGPM(UniMod:35)R	FTVLLMPNGPMR	FTVLLMPNGPM(UniMod:35)R2	2	0.00879292	0.121047	0.00234592	0.000406835	0.00036049	0.000341064	0.000361011	0	1	8132.26	8079.64	8073.6		3609.88	0.980288	17.3335	17.3123	17.3547	70.0207	17.4453	69.0849	Proliferation-associated protein 2G4	0	0	0.709458	3636.11	1.59765	0.435006	0.922443	0.427219	0.877118	0.894563	0.367348	4132.12;1908.06;2092.08;965.034;1108.03;1091.03;875.028;850.026;900.024;331.01;180.006;1356.04;	4132.12;1908.06;2092.08;965.034;1108.03;1091.03;875.028;850.026;900.024;331.01;180.006;1356.04;	0.986134;0.978753;0.97014;0.772091;0.709933;0.794374;0.878608;0.849609;0.784996;0.861377;0.789164;0.892108;	24470	0.427219	0	0	0	0	1	0.961563	0.966	0.951704	0.973679
Z:\HESI-source-performance\Slice-PASEF\HeLa-phospho\Raw-Data\Unenrich\20221109_HESI-1F-Slice-PASEF-unenrich-HeLa-100ng_1_1_4996.d	20221109_HESI-1F-Slice-PASEF-unenrich-HeLa-100ng_1_1_4996	Q9UQ80	Q9UQ80	PA2G4_HUMAN	PA2G4	203497	200196	199572	203497	200196	199572	199572	FTVLLMPNGPM(UniMod:35)R	FTVLLMPNGPMR	FTVLLMPNGPM(UniMod:35)R2	2	0.00414591	0.0715144	0.00234592	0.000367918	0.000320308	0.000341064	0.000320718	0	1	8671.28	8577.24	8577.27		2676.74	0.909222	17.3405	17.3193	17.3617	70.0207	17.4511	69.053	Proliferation-associated protein 2G4	0	0	0.473139	2706.08	2.46667	0.313795	0.834049	3.34959	0.923385	1.23875	0.404609	4456.13;2490.09;1725.05;732.025;1970.06;736.022;671.022;579.017;1122.03;812.023;274.01;1327.05;	4456.13;2490.09;1725.05;732.025;1970.06;736.022;671.022;579.017;1122.03;812.023;274.01;1327.05;	0.996472;0.732267;0.939275;0.988562;0.996819;0.938652;0.842772;0.87646;0.869348;0.909483;0.913116;0.808042;	24485	3.34959	0	0	0	0.928486	1	0.956979	0.966	0.952404	0.969155
Z:\HESI-source-performance\Slice-PASEF\HeLa-phospho\Raw-Data\Unenrich\20221109_HESI-1F-Slice-PASEF-unenrich-HeLa-100ng_1_1_4997.d	20221109_HESI-1F-Slice-PASEF-unenrich-HeLa-100ng_1_1_4997	Q9UQ80	Q9UQ80	PA2G4_HUMAN	PA2G4	199588	197643	198262	199588	197643	198262	198262	FTVLLMPNGPM(UniMod:35)R	FTVLLMPNGPMR	FTVLLMPNGPM(UniMod:35)R2	2	0.00217092	0.0421835	0.00234592	0.000363108	0.000315956	0.000341064	0.000316456	0	1	9234.29	9129.09	9135.68		4181.98	0.970895	17.3194	17.2982	17.3406	70.0207	17.4509	68.864	Proliferation-associated protein 2G4	0	0	0.436401	4227.12	1.14885	0.406349	0.670143	1.83666	0.953473	0.900692	0.309472	5567.18;1875.06;1792.05;904.031;1270.04;914.027;434.012;649.019;657.022;905.025;238.007;924.025;	5567.18;1875.06;1792.05;904.031;1270.04;914.027;434.012;649.019;657.022;905.025;238.007;924.025;	0.981515;0.992484;0.915316;0.824157;0.894587;0.874111;0.763884;0.851367;0.860233;0.961129;0.725503;0.812341;	24455	1.83666	0	0	0	0.957816	1	0.956458	0.966	0.952703	0.968524
Z:\HESI-source-performance\Slice-PASEF\HeLa-phospho\Raw-Data\Unenrich\20221109_HESI-1F-Slice-PASEF-unenrich-HeLa-100ng_1_1_4995.d	20221109_HESI-1F-Slice-PASEF-unenrich-HeLa-100ng_1_1_4995	Q9UQ80	Q9UQ80	PA2G4_HUMAN	PA2G4	197501	198726	198726	197501	198726	198726	198726	FTVLLMPNGPMR	FTVLLMPNGPMR	FTVLLMPNGPMR2	2	2.30724e-05	2.30724e-05	1.55098e-05	0.000406835	0.00036049	0.000341064	0.000361011	0	1	96212.1	95091.8	95020.7		18887.8	0.994926	18.819	18.7978	18.8402	81.8376	18.8719	81.3521	Proliferation-associated protein 2G4	0	0	0.972744	19124.6	5.54498	0.316451	1	5.12435	0.999973	0.846645	0.368537	45222.6;29721.8;21267.7;9092.36;10288.3;9299.31;8529.27;6451.2;5354.18;5217.17;2226.07;547.016;	45222.6;29721.8;21267.7;9092.36;10288.3;9299.31;8529.27;6451.2;5354.18;5217.17;2226.07;547.016;	0.996042;0.998119;0.988091;0.980382;0.972886;0.975863;0.991803;0.99057;0.983552;0.960713;0.933127;0.908382;	26570	5.12435	0	0	0	0.999977	1	0.955	0.974	0.962469	0.967993
Z:\HESI-source-performance\Slice-PASEF\HeLa-phospho\Raw-Data\Unenrich\20221109_HESI-1F-Slice-PASEF-unenrich-HeLa-100ng_1_1_4996.d	20221109_HESI-1F-Slice-PASEF-unenrich-HeLa-100ng_1_1_4996	Q9UQ80	Q9UQ80	PA2G4_HUMAN	PA2G4	203497	200196	199572	203497	200196	199572	199572	FTVLLMPNGPMR	FTVLLMPNGPMR	FTVLLMPNGPMR2	2	1.83408e-05	1.83408e-05	1.55098e-05	0.000367918	0.000320308	0.000341064	0.000320718	0	1	92018.9	91222.5	91222.9		19483.7	0.994687	18.847	18.8258	18.8682	81.8376	18.8797	81.5848	Proliferation-associated protein 2G4	0	0	0.979806	19653.7	5.328	0.45432	1	4.88996	0.999979	1.44108	0.410383	43992.4;27901.8;20124.7;7324.25;8519.24;10095.3;8412.27;5893.18;5903.18;5836.2;2661.08;496.016;	43992.4;27901.8;20124.7;7324.25;8519.24;10095.3;8412.27;5893.18;5903.18;5836.2;2661.08;496.016;	0.998392;0.996958;0.983437;0.978393;0.994254;0.990685;0.975952;0.958284;0.986138;0.993694;0.932478;0.947913;	26615	4.88996	0	0	0	0.999982	1	0.952812	0.974	0.963496	0.964718
Z:\HESI-source-performance\Slice-PASEF\HeLa-phospho\Raw-Data\Unenrich\20221109_HESI-1F-Slice-PASEF-unenrich-HeLa-100ng_1_1_4997.d	20221109_HESI-1F-Slice-PASEF-unenrich-HeLa-100ng_1_1_4997	Q9UQ80	Q9UQ80	PA2G4_HUMAN	PA2G4	199588	197643	198262	199588	197643	198262	198262	FTVLLMPNGPMR	FTVLLMPNGPMR	FTVLLMPNGPMR2	2	1.55098e-05	1.55098e-05	1.55098e-05	0.000363108	0.000315956	0.000341064	0.000316456	0	1	94274	93713	93780.5		21725.3	0.995562	18.8364	18.8151	18.8576	81.8376	18.8774	81.4882	Proliferation-associated protein 2G4	0	0	0.989916	21839.6	6.18681	0.572806	1	4.72817	0.999982	1.03686	0.331278	44518.4;27701.9;22053.7;7753.22;8400.22;9536.31;9004.29;6976.18;5843.2;4405.16;2298.07;766.025;	44518.4;27701.9;22053.7;7753.22;8400.22;9536.31;9004.29;6976.18;5843.2;4405.16;2298.07;766.025;	0.993832;0.998559;0.995291;0.98919;0.992814;0.991419;0.97033;0.969764;0.96614;0.985783;0.932679;0.747763;	26600	4.72817	0	0	0	0.999985	1	0.956146	0.974	0.964081	0.968183
Z:\HESI-source-performance\Slice-PASEF\HeLa-phospho\Raw-Data\Unenrich\20221109_HESI-1F-Slice-PASEF-unenrich-HeLa-100ng_1_1_4995.d	20221109_HESI-1F-Slice-PASEF-unenrich-HeLa-100ng_1_1_4995	Q9BTE3	Q9BTE3	MCMBP_HUMAN	MCMBP	9772.26	9832.88	12748.7	9772.26	9832.88	12748.7	12748.7	FTVNLSGC(UniMod:4)PR	FTVNLSGCPR	FTVNLSGC(UniMod:4)PR2	2	0.00154474	0.0188934	0.00132758	0.000406835	0.00036049	0.000341064	0.000361011	0	1	9772.26	9832.88	9825.53		2444.31	0.910378	12.4101	12.3889	12.4313	31.4956	12.4235	31.4247	Mini-chromosome maintenance complex-binding protein	0	0	0.820914	2431.06	2.00633	0.580242	0.97031	1.01116	0.978601	1.75401	0.111596	3251.08;3796.11;1010.03;2725.07;1424.04;2046.06;4438.12;1539.03;877.024;9024.27;1799.05;3927.11;	3251.08;3796.11;1010.03;2725.07;1424.04;2046.06;4438.12;1539.03;877.024;9024.27;1799.05;3927.11;	0.99738;0.854877;0.832194;0.883898;0.951611;0.945341;0.785775;0.9147;0.752991;0.933261;0.948471;0.830679;	17513	1.01116	0	0	0	0.981107	1	0.879583	0.888	0.880787	0.888491
Z:\HESI-source-performance\Slice-PASEF\HeLa-phospho\Raw-Data\Unenrich\20221109_HESI-1F-Slice-PASEF-unenrich-HeLa-100ng_1_1_4996.d	20221109_HESI-1F-Slice-PASEF-unenrich-HeLa-100ng_1_1_4996	Q9BTE3	Q9BTE3	MCMBP_HUMAN	MCMBP	9640.23	9600.72	9094.18	9640.23	9600.72	9094.18	9094.18	FTVNLSGC(UniMod:4)PR	FTVNLSGCPR	FTVNLSGC(UniMod:4)PR2	2	0.000821764	0.0102364	0.00132758	0.000367918	0.000320308	0.000341064	0.000320718	0	1	7065.19	6966.9	6966.93		2034.37	0.961082	12.3863	12.3651	12.4075	31.4956	12.4296	31.2022	Mini-chromosome maintenance complex-binding protein	0	0	0.773049	2063.06	2.59694	0.641252	0.951953	0.0498533	0.988263	1.58446	0.14086	2595.06;3150.09;1861.05;1320.03;2300.06;1249.03;2411.05;1861.05;1301.03;3438.1;1608.05;5730.16;	2595.06;3150.09;1861.05;1320.03;2300.06;1249.03;2411.05;1861.05;1301.03;3438.1;1608.05;5730.16;	0.981577;0.978171;0.692311;0.88001;0.73557;0.794611;0.701213;0.822653;0.646227;0.891293;0.752746;0.806156;	17483	0.0498533	0	0	0	0.989764	1	0.87875	0.888	0.880598	0.886975
Z:\HESI-source-performance\Slice-PASEF\HeLa-phospho\Raw-Data\Unenrich\20221109_HESI-1F-Slice-PASEF-unenrich-HeLa-100ng_1_1_4997.d	20221109_HESI-1F-Slice-PASEF-unenrich-HeLa-100ng_1_1_4997	Q9BTE3	Q9BTE3	MCMBP_HUMAN	MCMBP	13905.4	13827.6	11083.9	13905.4	13827.6	11083.9	11083.9	FTVNLSGC(UniMod:4)PR	FTVNLSGCPR	FTVNLSGC(UniMod:4)PR2	2	0.00248042	0.0492626	0.00132758	0.000363108	0.000315956	0.000341064	0.000316456	0	1	8451.24	8467	8473.1		2395.25	0.949451	12.4073	12.3861	12.4285	31.4956	12.4293	31.3318	Mini-chromosome maintenance complex-binding protein	0	0	0.756163	2389.07	2.22385	0.510534	1	0.101168	0.946087	1.4979	0.119467	3371.09;3366.1;1651.04;1714.04;2122.06;1079.03;2243.05;1114.03;737.022;6185.18;760.019;4828.13;	3371.09;3366.1;1651.04;1714.04;2122.06;1079.03;2243.05;1114.03;737.022;6185.18;760.019;4828.13;	0.910078;0.97185;0.970657;0.982899;0.661558;0.774014;0.718818;0.762222;0.867343;0.915442;0.688705;0.936703;	17513	0.101168	0	0	0	0.950737	1	0.879687	0.888	0.88087	0.887733
Z:\HESI-source-performance\Slice-PASEF\HeLa-phospho\Raw-Data\Unenrich\20221109_HESI-1F-Slice-PASEF-unenrich-HeLa-100ng_1_1_4995.d	20221109_HESI-1F-Slice-PASEF-unenrich-HeLa-100ng_1_1_4995	P12956	P12956	XRCC6_HUMAN	XRCC6	249767	246940	253245	249767	246940	253245	253245	FTVPMLK	FTVPMLK	FTVPMLK2	2	0.000150105	0.000486945	7.93588e-05	0.000406835	0.00036049	0.000341064	0.000361011	0	1	219538	218525	218361		47536.6	0.997579	15.7208	15.6996	15.742	56.8247	15.7433	56.6395	X-ray repair cross-complementing protein 6	0	0	0.967637	47792.8	4.33316	0.35873	1	0	0.999437	1.74866	0.24503	112054;59433.1;48050.9;8912.16;	112054;59433.1;48050.9;8912.16;	0.99701;0.998098;0.998265;0.989407;	22197	0	0	0	0	0.999513	1	0.768854	0.775	0.768261	0.775322
Z:\HESI-source-performance\Slice-PASEF\HeLa-phospho\Raw-Data\Unenrich\20221109_HESI-1F-Slice-PASEF-unenrich-HeLa-100ng_1_1_4996.d	20221109_HESI-1F-Slice-PASEF-unenrich-HeLa-100ng_1_1_4996	P12956	P12956	XRCC6_HUMAN	XRCC6	253751	252020	252521	253751	252020	252521	252521	FTVPMLK	FTVPMLK	FTVPMLK2	2	7.93588e-05	0.000158517	7.93588e-05	0.000367918	0.000320308	0.000341064	0.000320718	0	1	218829	215987	215988		44760.1	0.998825	15.7386	15.7174	15.7598	56.8247	15.7547	56.7062	X-ray repair cross-complementing protein 6	0	0	0.959736	45348.8	4.13635	0.322036	1	0	0.999816	1.14379	0.137364	117234;56962.1;44632.9;9937.18;	117234;56962.1;44632.9;9937.18;	0.999694;0.999178;0.996091;0.987467;	22227	0	0	0	0	0.999842	1	0.77	0.775	0.768294	0.777021
Z:\HESI-source-performance\Slice-PASEF\HeLa-phospho\Raw-Data\Unenrich\20221109_HESI-1F-Slice-PASEF-unenrich-HeLa-100ng_1_1_4997.d	20221109_HESI-1F-Slice-PASEF-unenrich-HeLa-100ng_1_1_4997	P12956	P12956	XRCC6_HUMAN	XRCC6	254964	251478	244767	254964	251478	244767	244767	FTVPMLK	FTVPMLK	FTVPMLK2	2	0.0001048	0.000142907	7.93588e-05	0.000363108	0.000315956	0.000341064	0.000316456	0	1	205729	203021	203167		45995.9	0.99826	15.7492	15.728	15.7704	56.8247	15.7587	56.7364	X-ray repair cross-complementing protein 6	0	0	0.989419	46575.8	4.48388	0.277154	0.997084	0	0.999835	0.872376	0.181027	106028;51896.1;47804.9;9326.16;	106028;51896.1;47804.9;9326.16;	0.998631;0.997763;0.997974;0.987081;	22242	0	0	0	0	0.999857	1	0.77	0.775	0.768834	0.776365
Z:\HESI-source-performance\Slice-PASEF\HeLa-phospho\Raw-Data\Unenrich\20221109_HESI-1F-Slice-PASEF-unenrich-HeLa-100ng_1_1_4995.d	20221109_HESI-1F-Slice-PASEF-unenrich-HeLa-100ng_1_1_4995	Q13564	Q13564	ULA1_HUMAN	NAE1	9824.36	9830.14	10615.9	9824.36	9830.14	10615.9	10615.9	FTVVVATQLPESTSLR	FTVVVATQLPESTSLR	FTVVVATQLPESTSLR2	2	0.000150105	0.000284062	7.93588e-05	0.000406835	0.00036049	0.000341064	0.000361011	0	1	7613.33	7531.51	7525.88		3270.13	0.966047	17.1105	17.0892	17.1317	68.995	17.3147	67.3	NEDD8-activating enzyme E1 regulatory subunit	0	0	0.857967	3308.13	2.45284	0.346566	0.938176	2.3463	0.999671	1.28264	0.331231	5884.26;1775.06;1032.04;697.025;446.018;1013.04;3510.13;347.015;1277.04;804.034;1608.07;524.026;	5884.26;1775.06;1032.04;697.025;446.018;1013.04;3510.13;347.015;1277.04;804.034;1608.07;524.026;	0.99241;0.918842;0.877355;0.874815;0.908054;0.917166;0.971528;0.738068;0.745398;0.86002;0.979111;0.75744;	24151	2.3463	0	0	0	0.999716	1	1.09875	1.114	1.10562	1.10717
Z:\HESI-source-performance\Slice-PASEF\HeLa-phospho\Raw-Data\Unenrich\20221109_HESI-1F-Slice-PASEF-unenrich-HeLa-100ng_1_1_4996.d	20221109_HESI-1F-Slice-PASEF-unenrich-HeLa-100ng_1_1_4996	Q13564	Q13564	ULA1_HUMAN	NAE1	10350.2	10312.7	11812.7	10350.2	10312.7	11812.7	11812.7	FTVVVATQLPESTSLR	FTVVVATQLPESTSLR	FTVVVATQLPESTSLR2	2	7.93588e-05	9.0273e-05	7.93588e-05	0.000367918	0.000320308	0.000341064	0.000320718	0	1	8605.35	8618.5	8618.54		1830.88	0.977536	17.1175	17.0963	17.1387	68.995	17.3232	67.2648	NEDD8-activating enzyme E1 regulatory subunit	0	0	0.19537	1828.08	2.33419	0.513921	1	2.25916	0.999895	1.35853	0.624316	6098.23;1264.04;1541.07;966.044;398.019;966.042;3034.12;352.017;1127.05;1441.07;1951.09;416.016;	6098.23;1264.04;1541.07;966.044;398.019;966.042;3034.12;352.017;1127.05;1441.07;1951.09;416.016;	0.976105;0.934781;0.992083;0.963359;0.780778;0.830993;0.982869;0.738549;0.946675;0.98035;0.962834;0.771277;	24166	2.25916	0	0	0	0.99991	1	1.10208	1.114	1.10588	1.1099
Z:\HESI-source-performance\Slice-PASEF\HeLa-phospho\Raw-Data\Unenrich\20221109_HESI-1F-Slice-PASEF-unenrich-HeLa-100ng_1_1_4997.d	20221109_HESI-1F-Slice-PASEF-unenrich-HeLa-100ng_1_1_4997	Q13564	Q13564	ULA1_HUMAN	NAE1	12484.5	12395.3	10018.6	12484.5	12395.3	10018.6	10018.6	FTVVVATQLPESTSLR	FTVVVATQLPESTSLR	FTVVVATQLPESTSLR2	2	0.000257798	0.00146377	7.93588e-05	0.000363108	0.000315956	0.000341064	0.000316456	0	1	7161.25	7112.37	7117.5		1458.09	0.931086	17.1177	17.0965	17.1389	68.995	17.3253	67.2555	NEDD8-activating enzyme E1 regulatory subunit	0	0	0.306431	1467.06	2.88216	0.225929	0.991768	2.63924	0.99831	1.05073	0.49294	5107.18;1579.05;1275.05;779.029;827.033;1356.05;2267.09;588.026;986.044;955.04;766.035;526.018;	5107.18;1579.05;1275.05;779.029;827.033;1356.05;2267.09;588.026;986.044;955.04;766.035;526.018;	0.912443;0.873399;0.99403;0.950287;0.784148;0.900581;0.949368;0.960199;0.871612;0.874615;0.927506;0.734082;	24166	2.63924	0	0	0	0.998536	1	1.10344	1.114	1.10607	1.11097
Z:\HESI-source-performance\Slice-PASEF\HeLa-phospho\Raw-Data\Unenrich\20221109_HESI-1F-Slice-PASEF-unenrich-HeLa-100ng_1_1_4995.d	20221109_HESI-1F-Slice-PASEF-unenrich-HeLa-100ng_1_1_4995	P47712	P47712	PA24A_HUMAN	PLA2G4A	55667.3	54626.8	55131	55667.3	54626.8	55131	55131	FTVVVLR	FTVVVLR	FTVVVLR2	2	0.000172592	0.000752703	0.000221631	0.000406835	0.00036049	0.000341064	0.000361011	0	1	26157.5	26017.6	25998.1		5298.61	0.98341	14.8081	14.7869	14.8293	50.367	14.8977	49.7292	Cytosolic phospholipase A2	0	0	0.759847	5331.1	3.41989	0.421923	1	0.367206	0.99913	1.16076	0.195337	7880.14;11815.2;6462.12;4266.08;868.018;468.008;479.008;649.014;	7880.14;11815.2;6462.12;4266.08;868.018;468.008;479.008;649.014;	0.995901;0.980064;0.974299;0.954034;0.839386;0.774272;0.731802;0.824097;	20907	0.367206	0	0	0	0.999247	1	0.777083	0.779	0.772345	0.783848
Z:\HESI-source-performance\Slice-PASEF\HeLa-phospho\Raw-Data\Unenrich\20221109_HESI-1F-Slice-PASEF-unenrich-HeLa-100ng_1_1_4996.d	20221109_HESI-1F-Slice-PASEF-unenrich-HeLa-100ng_1_1_4996	P47712	P47712	PA24A_HUMAN	PLA2G4A	51518	51798	54117.7	51518	51798	54117.7	54117.7	FTVVVLR	FTVVVLR	FTVVVLR2	2	0.000171723	0.00158218	0.000221631	0.000367918	0.000320308	0.000341064	0.000320718	0	1	23445.5	23275.1	23275.2		5268.55	0.990733	14.8051	14.7839	14.8263	50.367	14.906	49.6199	Cytosolic phospholipase A2	0	0	0.87102	5307.11	3.06065	0.333216	0.454432	0.178153	0.998168	0.946767	0.131486	6965.12;10963.2;5517.11;4793.08;1013.02;863.014;358.006;528.011;	6965.12;10963.2;5517.11;4793.08;1013.02;863.014;358.006;528.011;	0.989871;0.988668;0.995925;0.951386;0.897074;0.786089;0.670253;0.937922;	20907	0.178153	0	0	0	0.998418	1	0.784583	0.779	0.772315	0.790661
Z:\HESI-source-performance\Slice-PASEF\HeLa-phospho\Raw-Data\Unenrich\20221109_HESI-1F-Slice-PASEF-unenrich-HeLa-100ng_1_1_4997.d	20221109_HESI-1F-Slice-PASEF-unenrich-HeLa-100ng_1_1_4997	P47712	P47712	PA24A_HUMAN	PLA2G4A	55632.3	56079.9	53233.3	55632.3	56079.9	53233.3	53233.3	FTVVVLR	FTVVVLR	FTVVVLR2	2	0.000257798	0.00213749	0.000221631	0.000363108	0.000315956	0.000341064	0.000316456	0	1	24153.5	23820.3	23837.4		5023.49	0.991664	14.8263	14.8051	14.8475	50.367	14.9039	49.7616	Cytosolic phospholipase A2	0	0	0.902054	5090.1	3.72207	0.387106	0.842902	0.268195	0.997534	1.83478	0.143798	7325.14;10747.2;6081.12;4347.08;758.015;775.017;88.0017;755.014;	7325.14;10747.2;6081.12;4347.08;758.015;775.017;88.0017;755.014;	0.997903;0.996542;0.97553;0.84271;0.984235;0.775236;0.496104;0.854481;	20937	0.268195	0	0	0	0.997863	1	0.784271	0.779	0.772922	0.789958
Z:\HESI-source-performance\Slice-PASEF\HeLa-phospho\Raw-Data\Unenrich\20221109_HESI-1F-Slice-PASEF-unenrich-HeLa-100ng_1_1_4995.d	20221109_HESI-1F-Slice-PASEF-unenrich-HeLa-100ng_1_1_4995	Q14258	Q14258	TRI25_HUMAN	TRIM25	25823.6	25869.3	24681.5	25823.6	25869.3	24681.5	24681.5	FTYC(UniMod:4)SQVLGLHC(UniMod:4)YK	FTYCSQVLGLHCYK	FTYC(UniMod:4)SQVLGLHC(UniMod:4)YK3	3	0.000172592	0.000864976	0.000254673	0.000406835	0.00036049	0.000341064	0.000361011	0	1	13275.3	13189.2	13179.3		2303.3	0.954985	13.5985	13.5773	13.6197	38.8072	13.3848	40.5828	E3 ubiquitin/ISG15 ligase TRIM25	0	0	0.569407	2320.07	2.77779	0.365157	0.984656	0	0.999	2.34929	0.281198	7006.15;3118.07;1701.04;3151.08;963.027;1166.03;4908.12;4804.11;983.025;736.015;1261.03;1463.03;	7006.15;3118.07;1701.04;3151.08;963.027;1166.03;4908.12;4804.11;983.025;736.015;1261.03;1463.03;	0.960412;0.993722;0.915139;0.904586;0.777355;0.817138;0.967884;0.963258;0.964638;0.811345;0.758674;0.93174;	19192	0	0	0	0	0.999135	1	0.866667	0.877	0.86548	0.87675
Z:\HESI-source-performance\Slice-PASEF\HeLa-phospho\Raw-Data\Unenrich\20221109_HESI-1F-Slice-PASEF-unenrich-HeLa-100ng_1_1_4996.d	20221109_HESI-1F-Slice-PASEF-unenrich-HeLa-100ng_1_1_4996	Q14258	Q14258	TRI25_HUMAN	TRIM25	20287.6	19965.9	23319.9	20287.6	19965.9	23319.9	23319.9	FTYC(UniMod:4)SQVLGLHC(UniMod:4)YK	FTYCSQVLGLHCYK	FTYC(UniMod:4)SQVLGLHC(UniMod:4)YK3	3	0.000308785	0.00309069	0.000254673	0.000367918	0.000320308	0.000341064	0.000320718	0	1	12331.3	12297	12297.1		1434.04	0.95994	13.5745	13.5533	13.5957	38.8072	13.391	40.2894	E3 ubiquitin/ISG15 ligase TRIM25	0	0	0.507065	1438.03	2.42555	0.525048	1	0.171862	0.996427	1.74622	0.690599	5308.12;3754.09;1808.05;3269.08;787.019;1300.03;3324.06;2772.05;1016.02;743.016;1163.02;2949.07;	5308.12;3754.09;1808.05;3269.08;787.019;1300.03;3324.06;2772.05;1016.02;743.016;1163.02;2949.07;	0.947246;0.950688;0.913736;0.991175;0.804907;0.865172;0.644516;0.880958;0.935414;0.745692;0.847851;0.910094;	19162	0.171862	0	0	0	0.996909	1	0.863437	0.877	0.866409	0.873166
Z:\HESI-source-performance\Slice-PASEF\HeLa-phospho\Raw-Data\Unenrich\20221109_HESI-1F-Slice-PASEF-unenrich-HeLa-100ng_1_1_4997.d	20221109_HESI-1F-Slice-PASEF-unenrich-HeLa-100ng_1_1_4997	Q14258	Q14258	TRI25_HUMAN	TRIM25	27454.5	27224.1	24558.4	27454.5	27224.1	24558.4	24558.4	FTYC(UniMod:4)SQVLGLHC(UniMod:4)YK	FTYCSQVLGLHCYK	FTYC(UniMod:4)SQVLGLHC(UniMod:4)YK3	3	0.000302358	0.00427356	0.000254673	0.000363108	0.000315956	0.000341064	0.000316456	0	1	12904.3	12796	12805.2		2427.28	0.953486	13.6062	13.585	13.6274	38.8072	13.3853	40.5672	E3 ubiquitin/ISG15 ligase TRIM25	0	0	0.948196	2446.06	2.7762	0.439841	1	0	0.995081	1.14403	0.136907	6770.16;3596.09;2508.06;2538.06;1137.03;1186.03;6993.15;4477.11;673.018;886.023;974.02;1746.05;	6770.16;3596.09;2508.06;2538.06;1137.03;1186.03;6993.15;4477.11;673.018;886.023;974.02;1746.05;	0.960607;0.922337;0.968206;0.978627;0.823451;0.798741;0.993268;0.941984;0.948796;0.777989;0.88315;0.865627;	19207	0	0	0	0	0.995726	1	0.866771	0.877	0.867043	0.875967
Z:\HESI-source-performance\Slice-PASEF\HeLa-phospho\Raw-Data\Unenrich\20221109_HESI-1F-Slice-PASEF-unenrich-HeLa-100ng_1_1_4995.d	20221109_HESI-1F-Slice-PASEF-unenrich-HeLa-100ng_1_1_4995	P02461	P02461	CO3A1_HUMAN	COL3A1	4922.17	4900.01	4815.14	4922.17	4900.01	4815.14	4815.14	FTYTVLEDGC(UniMod:4)TK	FTYTVLEDGCTK	FTYTVLEDGC(UniMod:4)TK2	2	0.00029876	0.00390751	0.000482118	0.000693722	0.000601866	0.000546001	0.000602773	0	1	4922.17	4900.01	4896.34		1781.66	0.950748	13.4181	13.3969	13.4393	38.3013	13.3177	39.1906	Collagen alpha-1(III) chain	0	0	0.625336	1791.06	2.11715	0.598132	0.90169	1.71005	0.995498	1.88487	0.536231	2620.08;1420.05;882.035;634.017;1187.04;8162.22;864.035;652.025;767.023;470.015;1457.05;1100.04;	2620.08;1420.05;882.035;634.017;1187.04;8162.22;864.035;652.025;767.023;470.015;1457.05;1100.04;	0.994179;0.855423;0.975205;0.639727;0.883999;0.715453;0.816904;0.845991;0.913503;0.871059;0.830224;0.858769;	18934	1.71005	0	0	0	0.996092	1	0.981562	0.993	0.978809	0.994626
Z:\HESI-source-performance\Slice-PASEF\HeLa-phospho\Raw-Data\Unenrich\20221109_HESI-1F-Slice-PASEF-unenrich-HeLa-100ng_1_1_4996.d	20221109_HESI-1F-Slice-PASEF-unenrich-HeLa-100ng_1_1_4996	P02461	P02461	CO3A1_HUMAN	COL3A1	3814.13	3805.23	4150.26	3814.13	3805.23	4150.26	4150.26	FTYTVLEDGC(UniMod:4)TK	FTYTVLEDGCTK	FTYTVLEDGC(UniMod:4)TK2	2	0.000472188	0.00479026	0.000482118	0.000684697	0.00059312	0.000546001	0.000594177	0	1	3814.13	3805.23	3805.24		1409.74	0.948131	13.4578	13.4366	13.479	38.3013	13.3249	39.4034	Collagen alpha-1(III) chain	0	0	0.807499	1413.04	2.31142	0.3718	1	1.33218	0.994473	1.75666	0.270968	1562.05;1529.05;723.022;649.023;800.03;1730.06;588.018;1329.05;741.026;87.0029;858.023;491.015;	1562.05;1529.05;723.022;649.023;800.03;1730.06;588.018;1329.05;741.026;87.0029;858.023;491.015;	0.950183;0.976357;0.884004;0.863919;0.873065;0.824867;0.824462;0.86591;0.681974;0.391478;0.82748;0.94931;	18994	1.33218	0	0	0	0.99521	1	0.9875	0.993	0.979255	0.999473
Z:\HESI-source-performance\Slice-PASEF\HeLa-phospho\Raw-Data\Unenrich\20221109_HESI-1F-Slice-PASEF-unenrich-HeLa-100ng_1_1_4997.d	20221109_HESI-1F-Slice-PASEF-unenrich-HeLa-100ng_1_1_4997	P02461	P02461	CO3A1_HUMAN	COL3A1	4300.15	4278.15	3992.01	4300.15	4278.15	3992.01	3992.01	FTYTVLEDGC(UniMod:4)TK	FTYTVLEDGCTK	FTYTVLEDGC(UniMod:4)TK2	2	0.000539156	0.0082428	0.000482118	0.000670466	0.000583601	0.000546001	0.000584795	0	1	4300.15	4278.15	4281.24		1668.69	0.95154	13.4259	13.4047	13.4471	38.3013	13.3198	39.2104	Collagen alpha-1(III) chain	0	0	0.798036	1676.06	1.80167	0.529967	0.936327	1.07793	0.990555	1.24041	0.367935	2338.08;1261.04;701.028;741.03;1529.04;7940.25;525.018;883.031;343.013;422.015;906.027;886.028;	2338.08;1261.04;701.028;741.03;1529.04;7940.25;525.018;883.031;343.013;422.015;906.027;886.028;	0.982693;0.914772;0.913781;0.852299;0.940098;0.704047;0.958875;0.824969;0.755239;0.801126;0.70192;0.748532;	18949	1.07793	0	0	0	0.991757	1	0.97875	0.993	0.979685	0.990366
Z:\HESI-source-performance\Slice-PASEF\HeLa-phospho\Raw-Data\Unenrich\20221109_HESI-1F-Slice-PASEF-unenrich-HeLa-100ng_1_1_4995.d	20221109_HESI-1F-Slice-PASEF-unenrich-HeLa-100ng_1_1_4995	P23396	P23396	RS3_HUMAN	RPS3	276549	277324	287281	276549	277324	287281	287281	FVADGIFK	FVADGIFK	FVADGIFK2	2	0.000172592	0.000710454	3.82344e-05	0.000406835	0.00036049	0.000341064	0.000361011	0	1	223108	223604	223437		47406.7	0.996532	14.5005	14.4793	14.5217	47.2599	14.4703	47.3793	40S ribosomal protein S3	0	0	0.988047	47336.9	5.18066	0.146707	1	0.529088	0.999178	1.376	0.349513	158637;46246;20985.4;18224.3;6453.14;3627.08;9226.2;	158637;46246;20985.4;18224.3;6453.14;3627.08;9226.2;	0.996867;0.994928;0.995669;0.997691;0.977905;0.941163;0.973603;	20471	0.529088	0	0	0	0.99929	1	0.791354	0.796	0.791268	0.797343
Z:\HESI-source-performance\Slice-PASEF\HeLa-phospho\Raw-Data\Unenrich\20221109_HESI-1F-Slice-PASEF-unenrich-HeLa-100ng_1_1_4996.d	20221109_HESI-1F-Slice-PASEF-unenrich-HeLa-100ng_1_1_4996	P23396	P23396	RS3_HUMAN	RPS3	293114	293035	287140	293114	293035	287140	287140	FVADGIFK	FVADGIFK	FVADGIFK2	2	0.000117918	0.000534361	3.82344e-05	0.000367918	0.000320308	0.000341064	0.000320718	0	1	226182	225696	225697		47140.5	0.998596	14.508	14.4868	14.5293	47.2599	14.476	47.3988	40S ribosomal protein S3	0	0	0.993652	47241.9	5.16571	0.139846	0.995932	0.777954	0.99938	1.28174	0.032408	160180;47342;23027.5;18660.3;5671.13;3881.08;9673.18;	160180;47342;23027.5;18660.3;5671.13;3881.08;9673.18;	0.99872;0.998435;0.997667;0.99795;0.994598;0.96085;0.919727;	20486	0.777954	0	0	0	0.999466	1	0.792396	0.796	0.791504	0.798264
Z:\HESI-source-performance\Slice-PASEF\HeLa-phospho\Raw-Data\Unenrich\20221109_HESI-1F-Slice-PASEF-unenrich-HeLa-100ng_1_1_4997.d	20221109_HESI-1F-Slice-PASEF-unenrich-HeLa-100ng_1_1_4997	P23396	P23396	RS3_HUMAN	RPS3	290544	291060	286610	290544	291060	286610	286610	FVADGIFK	FVADGIFK	FVADGIFK2	2	3.82344e-05	3.82344e-05	3.82344e-05	0.000363108	0.000315956	0.000341064	0.000316456	0	1	226411	224190	224351		47836.6	0.998567	14.508	14.4868	14.5292	47.2599	14.4874	47.4035	40S ribosomal protein S3	0	0	0.98665	48275.9	5.23367	0.111448	1	0.664345	0.999956	1.73546	0.108583	163111;44896;22153.5;18404.3;6092.13;2941.06;8385.14;	163111;44896;22153.5;18404.3;6092.13;2941.06;8385.14;	0.998803;0.999207;0.994789;0.99491;0.993124;0.928609;0.993583;	20486	0.664345	0	0	0	0.999962	1	0.790104	0.796	0.79184	0.795529
Z:\HESI-source-performance\Slice-PASEF\HeLa-phospho\Raw-Data\Unenrich\20221109_HESI-1F-Slice-PASEF-unenrich-HeLa-100ng_1_1_4995.d	20221109_HESI-1F-Slice-PASEF-unenrich-HeLa-100ng_1_1_4995	Q8IWZ8	Q8IWZ8	SUGP1_HUMAN	SUGP1	5206.15	5151.5	5372.46	5206.15	5151.5	5372.46	5372.46	FVAEGGPELEK	FVAEGGPELEK	FVAEGGPELEK2	2	0.00176312	0.020429	0.00212533	0.000406835	0.00036049	0.000546001	0.000361011	0	1	4866.14	4816.44	4812.83		1587.47	0.952685	10.0226	10.0013	10.0438	13.2767	10.0315	13.2855	SURP and G-patch domain-containing protein 1	0	0	0.841077	1605.05	1.19787	0.463999	0.0986731	0.584049	0.976902	1.78686	0.348972	2177.07;1766.05;923.026;652.016;1348.03;992.032;80.0025;441.014;757.022;252.007;334.01;729.019;	2177.07;1766.05;923.026;652.016;1348.03;992.032;80.0025;441.014;757.022;252.007;334.01;729.019;	0.990542;0.922995;0.920201;0.639162;0.596077;0.737532;0.540419;0.545872;0.986461;0.729406;0.636374;0.665216;	14137	0.584049	0	0	0	0.979571	1	0.894687	0.911	0.901262	0.906241
Z:\HESI-source-performance\Slice-PASEF\HeLa-phospho\Raw-Data\Unenrich\20221109_HESI-1F-Slice-PASEF-unenrich-HeLa-100ng_1_1_4996.d	20221109_HESI-1F-Slice-PASEF-unenrich-HeLa-100ng_1_1_4996	Q8IWZ8	Q8IWZ8	SUGP1_HUMAN	SUGP1	4846.12	4817.3	4576.92	4846.12	4817.3	4576.92	4576.92	FVAEGGPELEK	FVAEGGPELEK	FVAEGGPELEK2	2	0.00260148	0.0419952	0.00212533	0.000684697	0.00059312	0.000546001	0.000594177	0	1	4846.12	4817.3	4817.32		2017	0.903733	10.0417	10.0205	10.0629	13.2767	10.0359	13.3688	SURP and G-patch domain-containing protein 1	0	0	0.77296	2029.06	1.85634	0.674279	0.294529	0	0.95354	1.9993	0.847161	2456.06;1685.04;705.022;1172.03;526.016;740.024;260.007;309.01;442.012;348.011;304.007;145.004;	2456.06;1685.04;705.022;1172.03;526.016;740.024;260.007;309.01;442.012;348.011;304.007;145.004;	0.92894;0.932316;0.747608;0.735557;0.7227;0.94973;0.754676;0.627784;0.940219;0.86468;0.704737;0.758081;	14167	0	0	0	0	0.958005	1	0.897045	0.911	0.902403	0.908186
Z:\HESI-source-performance\Slice-PASEF\HeLa-phospho\Raw-Data\Unenrich\20221109_HESI-1F-Slice-PASEF-unenrich-HeLa-100ng_1_1_4997.d	20221109_HESI-1F-Slice-PASEF-unenrich-HeLa-100ng_1_1_4997	Q8IWZ8	Q8IWZ8	SUGP1_HUMAN	SUGP1	5650.21	5578.04	5628.35	5650.21	5578.04	5628.35	5628.35	FVAEGGPELEK	FVAEGGPELEK	FVAEGGPELEK2	2	0.00549187	0.10866	0.00212533	0.000363108	0.000315956	0.000546001	0.000316456	0	1	5238.13	5241.81	5245.59		2225.22	0.903272	10.031	10.0098	10.0522	13.2767	10.042	13.2331	SURP and G-patch domain-containing protein 1	0	0	0.788875	2222.05	1.02722	0.293832	0.289568	0.816335	0.88834	1.43995	0.212709	3125.08;1224.03;889.024;831.021;545.016;719.019;297.01;654.021;525.013;292.007;551.013;936.03;	3125.08;1224.03;889.024;831.021;545.016;719.019;297.01;654.021;525.013;292.007;551.013;936.03;	0.881145;0.900377;0.985038;0.891122;0.823553;0.659572;0.821605;0.822448;0.934739;0.806221;0.808105;0.846575;	14152	0.816335	0	0	0	0	1	0.909375	0.911	0.903155	0.91822
Z:\HESI-source-performance\Slice-PASEF\HeLa-phospho\Raw-Data\Unenrich\20221109_HESI-1F-Slice-PASEF-unenrich-HeLa-100ng_1_1_4995.d	20221109_HESI-1F-Slice-PASEF-unenrich-HeLa-100ng_1_1_4995	P35580	P35580	MYH10_HUMAN	MYH10	19079.3	18863.4	25511.6	19079.3	18863.4	25511.6	25511.6	FVAELWK	FVAELWK	FVAELWK2	2	0.00214649	0.0275957	0.000550614	0.000406835	0.00036049	0.000341064	0.000361011	0	1	19079.3	18863.4	18849.3		2859.16	0.969844	15.2856	15.2644	15.3069	51.8162	15.0797	53.3272	Myosin-10	0	0	0.880257	2894.05	2.52975	0.29376	0.408457	0	0.96905	1.32948	0.118809	13593.2;4140.08;1346.03;1305.03;	13593.2;4140.08;1346.03;1305.03;	0.98784;0.953368;0.838781;0.830659;	21581	0	0	0	0	0.972404	1	0.759896	0.76	0.757905	0.766084
Z:\HESI-source-performance\Slice-PASEF\HeLa-phospho\Raw-Data\Unenrich\20221109_HESI-1F-Slice-PASEF-unenrich-HeLa-100ng_1_1_4996.d	20221109_HESI-1F-Slice-PASEF-unenrich-HeLa-100ng_1_1_4996	P35580	P35580	MYH10_HUMAN	MYH10	16394.3	16291.9	24702.5	16394.3	16291.9	24702.5	24702.5	FVAELWK	FVAELWK	FVAELWK2	2	0.000472188	0.00460703	0.000550614	0.000367918	0.000320308	0.000341064	0.000320718	0	1	16394.3	16291.9	16291.9		2438.73	0.966393	15.3143	15.2931	15.3355	51.8162	15.0911	53.5183	Myosin-10	0	0	0.837742	2454.04	2.375	0.151107	0.833246	0	0.994683	1.01137	0.243053	12371.2;2674.04;1349.02;795.013;	12371.2;2674.04;1349.02;795.013;	0.968898;0.979828;0.916786;0.891672;	21626	0	0	0	0	0.995393	1	0.757604	0.76	0.758028	0.76343
Z:\HESI-source-performance\Slice-PASEF\HeLa-phospho\Raw-Data\Unenrich\20221109_HESI-1F-Slice-PASEF-unenrich-HeLa-100ng_1_1_4997.d	20221109_HESI-1F-Slice-PASEF-unenrich-HeLa-100ng_1_1_4997	P35580	P35580	MYH10_HUMAN	MYH10	55158.6	54506.2	26313.2	55158.6	54506.2	26313.2	26313.2	FVAELWK	FVAELWK	FVAELWK2	2	0.000339361	0.00548136	0.000550614	0.000363108	0.000315956	0.000341064	0.000316456	0	1	19175.3	18954.5	18968.2		3050.73	0.968034	15.3036	15.2824	15.3248	51.8162	15.0869	53.4123	Myosin-10	0	0	0.917763	3084.05	2.64685	0.176787	0.973421	0	0.993699	0.563377	0.207233	13218.2;4270.08;1687.04;1162.02;	13218.2;4270.08;1687.04;1162.02;	0.971392;0.985213;0.898242;0.833991;	21611	0	0	0	0	0.994519	1	0.76	0.76	0.758461	0.765663
Z:\HESI-source-performance\Slice-PASEF\HeLa-phospho\Raw-Data\Unenrich\20221109_HESI-1F-Slice-PASEF-unenrich-HeLa-100ng_1_1_4995.d	20221109_HESI-1F-Slice-PASEF-unenrich-HeLa-100ng_1_1_4995	Q92890	Q92890	UFD1_HUMAN	UFD1	35494.8	35645.6	36890.7	35494.8	35645.6	36890.7	36890.7	FVAFSGEGQSLR	FVAFSGEGQSLR	FVAFSGEGQSLR2	2	0.000112765	8.55492e-05	0.000176929	0.000406835	0.00036049	0.000341064	0.000361011	0	1	14405.4	14396.8	14386.1		5001.42	0.961025	12.9407	12.9195	12.962	34.5693	12.795	35.6821	Ubiquitin recognition factor in ER-associated degradation protein 1	0	0	0.941642	5008.15	3.60954	0.435747	0.980776	0.736238	0.999901	1.31906	0.256116	6608.21;6138.22;5637.15;4226.15;2160.06;1542.05;1788.07;528.017;818.027;4904.13;1471.04;771.025;	6608.21;6138.22;5637.15;4226.15;2160.06;1542.05;1788.07;528.017;818.027;4904.13;1471.04;771.025;	0.981363;0.954045;0.952556;0.941706;0.920906;0.917089;0.935039;0.439735;0.845483;0.914855;0.889971;0.846894;	18261	0.736238	0	0	0	0.999887	1	0.938542	0.957	0.945172	0.949156
Z:\HESI-source-performance\Slice-PASEF\HeLa-phospho\Raw-Data\Unenrich\20221109_HESI-1F-Slice-PASEF-unenrich-HeLa-100ng_1_1_4996.d	20221109_HESI-1F-Slice-PASEF-unenrich-HeLa-100ng_1_1_4996	Q92890	Q92890	UFD1_HUMAN	UFD1	40152.9	40056.3	37450	40152.9	40056.3	37450	37450	FVAFSGEGQSLR	FVAFSGEGQSLR	FVAFSGEGQSLR2	2	0.000117918	0.000916144	0.000176929	0.000367918	0.000320308	0.000341064	0.000320718	0	1	14729.5	14662.6	14662.7		6346.3	0.981668	12.9485	12.9273	12.9697	34.5693	12.8038	35.6696	Ubiquitin recognition factor in ER-associated degradation protein 1	0	0	0.879939	6375.19	3.21337	0.378779	0.978573	0.603107	0.998938	1.14534	0.13965	6104.17;3401.1;6390.19;3623.11;2235.08;1629.05;1650.05;595.019;952.027;4412.16;1312.05;255.008;	6104.17;3401.1;6390.19;3623.11;2235.08;1629.05;1650.05;595.019;952.027;4412.16;1312.05;255.008;	0.965825;0.780641;0.99622;0.957298;0.983334;0.958969;0.911842;0.834577;0.79637;0.922741;0.774039;0.626412;	18276	0.603107	0	0	0	0.999084	1	0.94125	0.957	0.945355	0.952612
Z:\HESI-source-performance\Slice-PASEF\HeLa-phospho\Raw-Data\Unenrich\20221109_HESI-1F-Slice-PASEF-unenrich-HeLa-100ng_1_1_4997.d	20221109_HESI-1F-Slice-PASEF-unenrich-HeLa-100ng_1_1_4997	Q92890	Q92890	UFD1_HUMAN	UFD1	37207.9	36677	37695.3	37207.9	36677	37695.3	37695.3	FVAFSGEGQSLR	FVAFSGEGQSLR	FVAFSGEGQSLR2	2	0.000210011	0.000586409	0.000176929	0.000363108	0.000315956	0.000341064	0.000316456	0	1	14294.4	14151.2	14161.4		6032.52	0.981925	12.9272	12.906	12.9484	34.5693	12.8025	35.5405	Ubiquitin recognition factor in ER-associated degradation protein 1	0	0	0.943006	6089.19	3.50089	0.444485	1	0.6994	0.999322	2.23284	0.469392	5898.17;5485.19;5297.18;3436.09;3099.08;1282.03;2191.07;678.025;788.022;4317.14;1294.04;1185.04;	5898.17;5485.19;5297.18;3436.09;3099.08;1282.03;2191.07;678.025;788.022;4317.14;1294.04;1185.04;	0.979922;0.843342;0.988624;0.975425;0.974285;0.927928;0.954594;0.538975;0.835356;0.978525;0.685269;0.832584;	18246	0.6994	0	0	0	0.999414	1	0.941042	0.957	0.945764	0.951451
Z:\HESI-source-performance\Slice-PASEF\HeLa-phospho\Raw-Data\Unenrich\20221109_HESI-1F-Slice-PASEF-unenrich-HeLa-100ng_1_1_4995.d	20221109_HESI-1F-Slice-PASEF-unenrich-HeLa-100ng_1_1_4995	O00273	O00273	DFFA_HUMAN	DFFA	32259.8	32058.7	22599.3	32259.8	32058.7	22599.3	22599.3	FVALASNEK	FVALASNEK	FVALASNEK2	2	0.00884489	0.121764	0.00884489	0.000406835	0.00036049	0.000341064	0.000361011	0	1	32259.8	32058.7	32034.7		6988.05	0.987463	9.12062	9.09942	9.14183	5.04222	9.007	5.9177	DNA fragmentation factor subunit alpha	0	0	0.908076	7037.16	3.31708	0.253027	0.99598	0	0.87648	1.1947	0.129036	22442.6;513.011;5281.11;4536.11;33.001;2913.07;2470.06;1077.02;857.02;2521.06;	22442.6;513.011;5281.11;4536.11;33.001;2913.07;2470.06;1077.02;857.02;2521.06;	0.998053;0.799769;0.95616;0.971511;0.487627;0.971503;0.862915;0.867377;0.862331;0.978626;	12865	0	0	0	0	0	1	0.832812	0.841	0.831134	0.842361
Z:\HESI-source-performance\Slice-PASEF\HeLa-phospho\Raw-Data\Unenrich\20221109_HESI-1F-Slice-PASEF-unenrich-HeLa-100ng_1_1_4996.d	20221109_HESI-1F-Slice-PASEF-unenrich-HeLa-100ng_1_1_4996	O00273	O00273	DFFA_HUMAN	DFFA	27041.7	26930.5	25044.4	27041.7	26930.5	25044.4	25044.4	FVALASNEK	FVALASNEK	FVALASNEK2	2	0.0097185	0.143335	0.00884489	0.000367918	0.000320308	0.000341064	0.000320718	0	1	27041.7	26930.5	26930.6		5132.96	0.977011	9.108	9.08679	9.12922	5.04222	9.00866	5.78987	DNA fragmentation factor subunit alpha	0	0	0.912049	5154.13	2.82663	0.168054	0.378747	0.301198	0.857413	1.06327	0.155469	17800.5;170.003;4528.13;4713.1;186.004;2537.06;2792.05;409.008;1268.03;1968.05;	17800.5;170.003;4528.13;4713.1;186.004;2537.06;2792.05;409.008;1268.03;1968.05;	0.976412;0.561207;0.979691;0.976697;0.524725;0.905776;0.882684;0.697698;0.859747;0.912126;	12850	0.301198	0	0	0	0	1	0.833854	0.841	0.831436	0.843163
Z:\HESI-source-performance\Slice-PASEF\HeLa-phospho\Raw-Data\Unenrich\20221109_HESI-1F-Slice-PASEF-unenrich-HeLa-100ng_1_1_4995.d	20221109_HESI-1F-Slice-PASEF-unenrich-HeLa-100ng_1_1_4995	Q8TAT6	Q8TAT6	NPL4_HUMAN	NPLOC4	31579.8	31506.4	29102.7	31579.8	31506.4	29102.7	29102.7	FVALENISC(UniMod:4)K	FVALENISCK	FVALENISC(UniMod:4)K2	2	6.83968e-05	6.83968e-05	6.83968e-05	0.000406835	0.00036049	0.000341064	0.000361011	0	1	31579.8	31506.4	31482.9		6959.72	0.992599	13.1211	13.0999	13.1424	36.7073	13.0797	36.9315	Nuclear protein localization protein 4 homolog	0	0	0.89567	6981.15	4.00663	0.182782	0.994562	1.29863	0.999921	1.39869	0.215545	18583.5;5451.17;7545.17;3034.09;2043.06;2885.09;2266.07;1027.03;1228.03;2538.06;714.018;	18583.5;5451.17;7545.17;3034.09;2043.06;2885.09;2266.07;1027.03;1228.03;2538.06;714.018;	0.991312;0.998757;0.991321;0.897068;0.940963;0.931286;0.802889;0.935809;0.814723;0.956825;0.83409;	18517	1.29863	0	0	0	0.999932	1	0.893854	0.91	0.899384	0.905017
Z:\HESI-source-performance\Slice-PASEF\HeLa-phospho\Raw-Data\Unenrich\20221109_HESI-1F-Slice-PASEF-unenrich-HeLa-100ng_1_1_4996.d	20221109_HESI-1F-Slice-PASEF-unenrich-HeLa-100ng_1_1_4996	Q8TAT6	Q8TAT6	NPL4_HUMAN	NPLOC4	27919.8	27851.1	29726.4	27919.8	27851.1	29726.4	29726.4	FVALENISC(UniMod:4)K	FVALENISCK	FVALENISC(UniMod:4)K2	2	0.000117918	0.000595112	6.83968e-05	0.000367918	0.000320308	0.000341064	0.000320718	0	1	27919.8	27851.1	27851.2		9663.51	0.985757	13.1183	13.0971	13.1396	36.7073	13.0899	36.8766	Nuclear protein localization protein 4 homolog	0	0	0.957709	9687.31	3.78457	0.252583	1	0.602407	0.99931	1.14641	0.31062	16182.5;5589.15;6148.17;2145.05;2353.06;1981.06;3268.09;332.011;1480.04;2352.07;1274.03;	16182.5;5589.15;6148.17;2145.05;2353.06;1981.06;3268.09;332.011;1480.04;2352.07;1274.03;	0.993499;0.969001;0.980612;0.817958;0.96118;0.859363;0.926378;0.770787;0.866977;0.952879;0.8166;	18517	0.602407	0	0	0	0.999405	1	0.89375	0.91	0.900278	0.904258
Z:\HESI-source-performance\Slice-PASEF\HeLa-phospho\Raw-Data\Unenrich\20221109_HESI-1F-Slice-PASEF-unenrich-HeLa-100ng_1_1_4997.d	20221109_HESI-1F-Slice-PASEF-unenrich-HeLa-100ng_1_1_4997	Q8TAT6	Q8TAT6	NPL4_HUMAN	NPLOC4	28948.8	28860.8	29324.4	28948.8	28860.8	29324.4	29324.4	FVALENISC(UniMod:4)K	FVALENISCK	FVALENISC(UniMod:4)K2	2	0.000198748	0.000261164	6.83968e-05	0.000363108	0.000315956	0.000341064	0.000316456	0	1	28948.8	28860.8	28881.6		7584.55	0.980704	13.1182	13.097	13.1395	36.7073	13.0884	36.9081	Nuclear protein localization protein 4 homolog	0	0	0.975828	7602.19	3.76346	0.224867	0.992274	0.653911	0.999698	1.54011	0.424676	16084.5;5825.15;7039.19;2703.08;2927.08;1570.04;2511.06;705.017;872.024;2937.1;1239.03;	16084.5;5825.15;7039.19;2703.08;2927.08;1570.04;2511.06;705.017;872.024;2937.1;1239.03;	0.981767;0.977602;0.980842;0.931998;0.949897;0.827866;0.944037;0.87522;0.95397;0.867648;0.81073;	18517	0.653911	0	0	0	0.999739	1	0.893958	0.91	0.901132	0.904142
Z:\HESI-source-performance\Slice-PASEF\HeLa-phospho\Raw-Data\Unenrich\20221109_HESI-1F-Slice-PASEF-unenrich-HeLa-100ng_1_1_4995.d	20221109_HESI-1F-Slice-PASEF-unenrich-HeLa-100ng_1_1_4995	P49770	P49770	EI2BB_HUMAN	EIF2B2	18879.6	18738.7	19319.7	18879.6	18738.7	19319.7	19319.7	FVAPEEVLPFTEGDILEK	FVAPEEVLPFTEGDILEK	FVAPEEVLPFTEGDILEK3	3	0.000112765	7.61231e-05	7.93588e-05	0.000406835	0.00036049	0.000341064	0.000361011	0	1	18879.6	18738.7	18724.7		6381.39	0.987724	20.7076	20.6864	20.7288	108.105	20.9822	103.693	Translation initiation factor eIF-2B subunit beta	0	0	0.85447	6434.18	4.1672	0.589608	1	1.45658	0.999912	2.56099	0.556718	2849.08;8144.26;6836.2;3899.13;2925.08;4373.13;322.01;1283.04;2966.1;2889.1;1136.03;493.015;	2849.08;8144.26;6836.2;3899.13;2925.08;4373.13;322.01;1283.04;2966.1;2889.1;1136.03;493.015;	0.960041;0.994822;0.985225;0.977281;0.668639;0.976724;0.87656;0.915423;0.886606;0.937822;0.912759;0.843567;	29240	1.45658	0	0	0	0.999887	1	0.95125	0.957	0.945172	0.963783
Z:\HESI-source-performance\Slice-PASEF\HeLa-phospho\Raw-Data\Unenrich\20221109_HESI-1F-Slice-PASEF-unenrich-HeLa-100ng_1_1_4996.d	20221109_HESI-1F-Slice-PASEF-unenrich-HeLa-100ng_1_1_4996	P49770	P49770	EI2BB_HUMAN	EIF2B2	19202.6	19013.5	18255	19202.6	19013.5	18255	18255	FVAPEEVLPFTEGDILEK	FVAPEEVLPFTEGDILEK	FVAPEEVLPFTEGDILEK3	3	7.93588e-05	0.00016895	7.93588e-05	0.000367918	0.000320308	0.000341064	0.000320718	0	1	19202.6	19013.5	19013.6		6604.5	0.966464	20.7141	20.6929	20.7353	108.105	20.9986	103.71	Translation initiation factor eIF-2B subunit beta	0	0	0.97231	6670.18	4.15072	0.72704	1	1.13346	0.999804	1.16308	0.331984	3790.11;7759.26;5521.18;5922.18;3096.1;4277.12;190.005;1048.03;4262.14;3120.09;1216.03;505.017;	3790.11;7759.26;5521.18;5922.18;3096.1;4277.12;190.005;1048.03;4262.14;3120.09;1216.03;505.017;	0.992077;0.976507;0.975963;0.944452;0.714617;0.955531;0.632285;0.898167;0.977633;0.921115;0.899409;0.957179;	29255	1.13346	0	0	0	0.999831	1	0.949687	0.957	0.945355	0.961375
Z:\HESI-source-performance\Slice-PASEF\HeLa-phospho\Raw-Data\Unenrich\20221109_HESI-1F-Slice-PASEF-unenrich-HeLa-100ng_1_1_4997.d	20221109_HESI-1F-Slice-PASEF-unenrich-HeLa-100ng_1_1_4997	P49770	P49770	EI2BB_HUMAN	EIF2B2	18044.6	17955.3	18162.4	18044.6	17955.3	18162.4	18162.4	FVAPEEVLPFTEGDILEK	FVAPEEVLPFTEGDILEK	FVAPEEVLPFTEGDILEK3	3	9.16239e-05	9.16239e-05	7.93588e-05	0.000363108	0.000315956	0.000341064	0.000316456	0	1	18044.6	17955.3	17968.3		4953.11	0.979289	20.7249	20.7037	20.7461	108.105	20.9924	103.973	Translation initiation factor eIF-2B subunit beta	0	0	0.92462	4974.15	4.9935	0.714366	0.923101	1.43448	0.999894	0.485037	0.408259	3594.11;7832.27;4970.19;5242.17;4926.18;4215.14;224.007;971.03;3371.13;3150.1;1214.04;977.032;	3594.11;7832.27;4970.19;5242.17;4926.18;4215.14;224.007;971.03;3371.13;3150.1;1214.04;977.032;	0.941384;0.969092;0.992281;0.982207;0.86424;0.967432;0.762796;0.874582;0.959917;0.984226;0.815503;0.495138;	29270	1.43448	0	0	0	0.999908	1	0.95	0.957	0.945764	0.961141
Z:\HESI-source-performance\Slice-PASEF\HeLa-phospho\Raw-Data\Unenrich\20221109_HESI-1F-Slice-PASEF-unenrich-HeLa-100ng_1_1_4995.d	20221109_HESI-1F-Slice-PASEF-unenrich-HeLa-100ng_1_1_4995	Q9Y4P3	Q9Y4P3	TBL2_HUMAN	TBL2	10079.2	10025.3	9906.63	10079.2	10025.3	9906.63	9906.63	FVASC(UniMod:4)GFTPDVK	FVASCGFTPDVK	FVASC(UniMod:4)GFTPDVK2	2	0.00307011	0.0412461	0.00162786	0.000406835	0.00036049	0.000341064	0.000361011	0	1	3476.11	3478.1	3475.5		1656.75	0.938473	12.7496	12.7283	12.7708	34.3215	12.7648	34.2206	Transducin beta-like protein 2	0	0	0.650426	1657.04	1.88018	0.494221	0.78776	0.415153	0.954438	0.917068	0.198623	1326.04;1154.03;996.033;2714.09;950.029;1632.06;1262.04;565.017;2796.08;903.024;302.008;664.019;	1326.04;1154.03;996.033;2714.09;950.029;1632.06;1262.04;565.017;2796.08;903.024;302.008;664.019;	0.973856;0.861592;0.980444;0.843363;0.747104;0.857512;0.876258;0.868463;0.881218;0.210097;0.852323;0.863508;	17990	0.415153	0	0	0	0.958754	1	0.928021	0.953	0.942466	0.940841
Z:\HESI-source-performance\Slice-PASEF\HeLa-phospho\Raw-Data\Unenrich\20221109_HESI-1F-Slice-PASEF-unenrich-HeLa-100ng_1_1_4996.d	20221109_HESI-1F-Slice-PASEF-unenrich-HeLa-100ng_1_1_4996	Q9Y4P3	Q9Y4P3	TBL2_HUMAN	TBL2	10934.2	10875.2	10520.6	10934.2	10875.2	10520.6	10520.6	FVASC(UniMod:4)GFTPDVK	FVASCGFTPDVK	FVASC(UniMod:4)GFTPDVK2	2	0.00115559	0.0134652	0.00162786	0.000367918	0.000320308	0.000341064	0.000320718	0	1	3384.1	3335.81	3335.82		1449.07	0.921779	12.747	12.7257	12.7682	34.3215	12.774	34.1319	Transducin beta-like protein 2	0	0	0.784916	1470.04	2.08248	0.552563	0.965289	0.587265	0.984618	1.22083	0.224888	1156.04;1514.04;714.02;1805.06;544.019;1728.06;1243.04;488.015;3367.1;1610.06;269.007;399.011;	1156.04;1514.04;714.02;1805.06;544.019;1728.06;1243.04;488.015;3367.1;1610.06;269.007;399.011;	0.941471;0.900811;0.934358;0.888694;0.930923;0.740024;0.67901;0.878922;0.772557;0.51706;0.735662;0.691756;	17990	0.587265	0	0	0	0.986535	1	0.93	0.953	0.942249	0.941399
Z:\HESI-source-performance\Slice-PASEF\HeLa-phospho\Raw-Data\Unenrich\20221109_HESI-1F-Slice-PASEF-unenrich-HeLa-100ng_1_1_4997.d	20221109_HESI-1F-Slice-PASEF-unenrich-HeLa-100ng_1_1_4997	Q9Y4P3	Q9Y4P3	TBL2_HUMAN	TBL2	9618.19	9512.06	9938.85	9618.19	9512.06	9938.85	9938.85	FVASC(UniMod:4)GFTPDVK	FVASCGFTPDVK	FVASC(UniMod:4)GFTPDVK2	2	0.00126161	0.0277084	0.00162786	0.000363108	0.000315956	0.000341064	0.000316456	0	1	3680.12	3628.56	3631.18		1461.35	0.936191	12.7469	12.7257	12.7681	34.3215	12.773	34.1176	Transducin beta-like protein 2	0	0	0.378097	1481.04	1.88385	0.538343	0.931868	0.0483739	0.968943	0.949231	0.256342	1201.04;1417.05;1062.03;1733.05;783.025;1757.06;1187.03;607.02;2627.08;1420.05;221.005;645.019;	1201.04;1417.05;1062.03;1733.05;783.025;1757.06;1187.03;607.02;2627.08;1420.05;221.005;645.019;	0.921889;0.958184;0.923022;0.925834;0.957238;0.920132;0.899732;0.858375;0.714883;0.892628;0.605087;0.69303;	17990	0.0483739	0	0	0	0.972292	1	0.938854	0.953	0.942595	0.948523
Z:\HESI-source-performance\Slice-PASEF\HeLa-phospho\Raw-Data\Unenrich\20221109_HESI-1F-Slice-PASEF-unenrich-HeLa-100ng_1_1_4995.d	20221109_HESI-1F-Slice-PASEF-unenrich-HeLa-100ng_1_1_4995	P11717	P11717	MPRI_HUMAN	IGF2R	36485.2	35935.6	37982	36485.2	35935.6	37982	37982	FVC(UniMod:4)NDDVYSGPLK	FVCNDDVYSGPLK	FVC(UniMod:4)NDDVYSGPLK2	2	0.000150105	0.000178843	7.93588e-05	0.000406835	0.00036049	0.000341064	0.000361011	0	1	6857.22	6809.63	6804.54		3507.96	0.951407	12.5162	12.495	12.5374	32.6239	12.5622	32.3102	Cation-independent mannose-6-phosphate receptor	0	0	0.77455	3535.12	2.64242	0.554157	1	0.491333	0.999793	1.90308	0.415467	4214.14;1620.06;749.026;1023.03;941.041;755.031;735.028;1274.04;1191.04;645.023;236.009;185.006;	4214.14;1620.06;749.026;1023.03;941.041;755.031;735.028;1274.04;1191.04;645.023;236.009;185.006;	0.950338;0.986012;0.837732;0.90101;0.802832;0.921017;0.854423;0.962604;0.92625;0.91949;0.378716;0.624035;	17658	0.491333	0	0	0	0.999821	1	1.01	1.028	1.0141	1.02299
Z:\HESI-source-performance\Slice-PASEF\HeLa-phospho\Raw-Data\Unenrich\20221109_HESI-1F-Slice-PASEF-unenrich-HeLa-100ng_1_1_4996.d	20221109_HESI-1F-Slice-PASEF-unenrich-HeLa-100ng_1_1_4996	P11717	P11717	MPRI_HUMAN	IGF2R	37644.2	37682.4	38056.8	37644.2	37682.4	38056.8	38056.8	FVC(UniMod:4)NDDVYSGPLK	FVCNDDVYSGPLK	FVC(UniMod:4)NDDVYSGPLK2	2	7.93588e-05	0.000136778	7.93588e-05	0.000367918	0.000320308	0.000341064	0.000320718	0	1	6140.19	6089.76	6089.79		4350.14	0.923891	12.5136	12.4924	12.5348	32.6239	12.5728	32.2494	Cation-independent mannose-6-phosphate receptor	0	0	0.837099	4386.15	3.45937	0.455786	0.903927	1.46601	0.999841	0.779058	0.37959	3478.1;1783.06;685.025;879.031;920.031;825.025;523.02;867.025;941.037;657.022;449.014;592.02;	3478.1;1783.06;685.025;879.031;920.031;825.025;523.02;867.025;941.037;657.022;449.014;592.02;	0.895685;0.954199;0.97656;0.974015;0.816404;0.813735;0.737753;0.869648;0.960463;0.758102;0.917515;0.752493;	17658	1.46601	0	0	0	0.999863	1	1.00886	1.028	1.0154	1.02162
Z:\HESI-source-performance\Slice-PASEF\HeLa-phospho\Raw-Data\Unenrich\20221109_HESI-1F-Slice-PASEF-unenrich-HeLa-100ng_1_1_4997.d	20221109_HESI-1F-Slice-PASEF-unenrich-HeLa-100ng_1_1_4997	P11717	P11717	MPRI_HUMAN	IGF2R	41533.4	41619.2	38996.1	41533.4	41619.2	38996.1	38996.1	FVC(UniMod:4)NDDVYSGPLK	FVCNDDVYSGPLK	FVC(UniMod:4)NDDVYSGPLK2	2	0.000210011	0.000673358	7.93588e-05	0.000363108	0.000315956	0.000341064	0.000316456	0	1	7102.27	6994.55	6999.59		4019.19	0.961787	12.524	12.5028	12.5452	32.6239	12.5731	32.2757	Cation-independent mannose-6-phosphate receptor	0	0	0.946779	4078.15	2.90252	0.733554	1	1.51416	0.999222	2.25154	0.503902	5438.21;1130.04;1128.04;534.017;996.034;528.016;699.027;465.019;648.019;475.016;147.005;945.034;	5438.21;1130.04;1128.04;534.017;996.034;528.016;699.027;465.019;648.019;475.016;147.005;945.034;	0.987315;0.87396;0.931294;0.887678;0.763737;0.76216;0.863055;0.741843;0.716549;0.74357;0.690575;0.819623;	17673	1.51416	0	0	0	0.999327	1	1.01125	1.028	1.01599	1.02295
Z:\HESI-source-performance\Slice-PASEF\HeLa-phospho\Raw-Data\Unenrich\20221109_HESI-1F-Slice-PASEF-unenrich-HeLa-100ng_1_1_4995.d	20221109_HESI-1F-Slice-PASEF-unenrich-HeLa-100ng_1_1_4995	P33176	P33176	KINH_HUMAN	KIF5B	41696	41282	39540.3	41696	41282	39540.3	39540.3	FVC(UniMod:4)SPDEVMDTIDEGK	FVCSPDEVMDTIDEGK	FVC(UniMod:4)SPDEVMDTIDEGK2	2	0.000440227	0.00443721	7.93588e-05	0.000406835	0.00036049	0.000341064	0.000361011	0	1	5591.25	5548.78	5544.63		3232.97	0.952698	16.2821	16.2609	16.3033	61.8441	16.3883	61.0089	Kinesin-1 heavy chain	0	0	0.625615	3260.15	2.00026	0.433052	1	1.15281	0.994891	1.66802	0.444274	3311.15;617.023;1233.04;1365.06;448.016;1047.05;106.004;673.03;255.01;328.011;388.017;467.023;	3311.15;617.023;1233.04;1365.06;448.016;1047.05;106.004;673.03;255.01;328.011;388.017;467.023;	0.971484;0.91727;0.886611;0.901986;0.721044;0.971115;0.297209;0.756572;0.692804;0.773925;0.832776;0.771609;	22980	1.15281	0	0	0	0.995563	1	1.12083	1.127	1.11958	1.12798
Z:\HESI-source-performance\Slice-PASEF\HeLa-phospho\Raw-Data\Unenrich\20221109_HESI-1F-Slice-PASEF-unenrich-HeLa-100ng_1_1_4996.d	20221109_HESI-1F-Slice-PASEF-unenrich-HeLa-100ng_1_1_4996	P33176	P33176	KINH_HUMAN	KIF5B	42465	41775.8	40210.2	42465	41775.8	40210.2	40210.2	FVC(UniMod:4)SPDEVMDTIDEGK	FVCSPDEVMDTIDEGK	FVC(UniMod:4)SPDEVMDTIDEGK2	2	7.93588e-05	0.000188942	7.93588e-05	0.000367918	0.000320308	0.000341064	0.000320718	0	1	3444.15	3416.84	3416.86		2297.75	0.859214	16.3105	16.2893	16.3317	61.8441	16.3963	61.1178	Kinesin-1 heavy chain	0	0	0.698875	2316.11	1.68299	0.489738	0.942846	1.59395	0.999781	1.07626	0.43537	1517.07;818.03;922.034;825.033;378.017;1005.05;92.0038;852.039;272.011;723.03;561.024;605.021;	1517.07;818.03;922.034;825.033;378.017;1005.05;92.0038;852.039;272.011;723.03;561.024;605.021;	0.864182;0.74605;0.788501;0.861033;0.95167;0.916588;0.36932;0.698976;0.799168;0.909422;0.913616;0.792449;	23025	1.59395	0	0	0	0.999811	1	1.1176	1.127	1.11977	1.1247
Z:\HESI-source-performance\Slice-PASEF\HeLa-phospho\Raw-Data\Unenrich\20221109_HESI-1F-Slice-PASEF-unenrich-HeLa-100ng_1_1_4997.d	20221109_HESI-1F-Slice-PASEF-unenrich-HeLa-100ng_1_1_4997	P33176	P33176	KINH_HUMAN	KIF5B	37508	37467	40821.5	37508	37467	40821.5	40821.5	FVC(UniMod:4)SPDEVMDTIDEGK	FVCSPDEVMDTIDEGK	FVC(UniMod:4)SPDEVMDTIDEGK2	2	0.000637132	0.0123356	7.93588e-05	0.000363108	0.000315956	0.000341064	0.000316456	0	1	2839.14	2808.84	2810.87		3672.24	0.940298	16.2895	16.2683	16.3108	61.8441	16.3967	60.9646	Kinesin-1 heavy chain	0	0	0.679902	3709.18	1.4367	0.322043	1	1.31935	0.985931	2.19196	0.415751	1900.09;824.038;530.025;973.036;413.02;409.019;285.011;758.034;475.017;232.011;570.023;405.015;	1900.09;824.038;530.025;973.036;413.02;409.019;285.011;758.034;475.017;232.011;570.023;405.015;	0.965231;0.788122;0.967963;0.842511;0.949689;0.78862;0.715145;0.699879;0.796546;0.779951;0.741351;0.817175;	22995	1.31935	0	0	0	0.987664	1	1.11812	1.127	1.12017	1.125
Z:\HESI-source-performance\Slice-PASEF\HeLa-phospho\Raw-Data\Unenrich\20221109_HESI-1F-Slice-PASEF-unenrich-HeLa-100ng_1_1_4995.d	20221109_HESI-1F-Slice-PASEF-unenrich-HeLa-100ng_1_1_4995	Q9Y5J1	Q9Y5J1	UTP18_HUMAN	UTP18	13488.4	13331.4	12426.2	13488.4	13331.4	12426.2	12426.2	FVDEGSLYGLSIATSR	FVDEGSLYGLSIATSR	FVDEGSLYGLSIATSR2	2	0.00485356	0.0688428	0.00380548	0.000406835	0.00036049	0.000341064	0.000361011	0	1	2561.12	2556.41	2554.5		870.772	0.904938	17.5455	17.5243	17.5667	70.8924	17.5602	70.7148	U3 small nucleolar RNA-associated protein 18 homolog	0	0	0	873.029	1.61355	0.327593	1	0.369564	0.926203	1.3674	0.430136	1702.09;705.023;384.012;224.009;475.022;243.011;466.02;476.016;216.011;436.018;164.007;574.025;	1702.09;705.023;384.012;224.009;475.022;243.011;466.02;476.016;216.011;436.018;164.007;574.025;	0.927716;0.801147;0.712164;0.519638;0.979162;0.563628;0.605526;0.377039;0.600949;0.848313;0.49908;0.35216;	24766	0.369564	0	0	0	0.931157	1	1.0933	1.098	1.0888	1.10182
Z:\HESI-source-performance\Slice-PASEF\HeLa-phospho\Raw-Data\Unenrich\20221109_HESI-1F-Slice-PASEF-unenrich-HeLa-100ng_1_1_4997.d	20221109_HESI-1F-Slice-PASEF-unenrich-HeLa-100ng_1_1_4997	Q9Y5J1	Q9Y5J1	UTP18_HUMAN	UTP18	11488.3	11414.6	11746.7	11488.3	11414.6	11746.7	11746.7	FVDEGSLYGLSIATSR	FVDEGSLYGLSIATSR	FVDEGSLYGLSIATSR2	2	0.00380548	0.0723608	0.00380548	0.000363108	0.000315956	0.000341064	0.000316456	0	1	1675.07	1664.4	1665.6		1370.26	0.791331	17.5314	17.5102	17.5526	70.8924	17.5637	70.5398	U3 small nucleolar RNA-associated protein 18 homolog	0	0	0.588532	1378.05	1.1372	0.432029	0.194487	1.36842	0.92276	0.923522	0.359927	749.03;490.018;483.022;248.01;443.018;267.009;144.005;506.02;342.015;782.033;194.008;1035.05;	749.03;490.018;483.022;248.01;443.018;267.009;144.005;506.02;342.015;782.033;194.008;1035.05;	0.788262;0.666315;0.878595;0.922779;0.701378;0.767827;0.731663;0.943483;0.733382;0.913678;0.48933;0.931804;	24751	1.36842	0	0	0	0.927639	1	1.10057	1.098	1.08996	1.10809
Z:\HESI-source-performance\Slice-PASEF\HeLa-phospho\Raw-Data\Unenrich\20221109_HESI-1F-Slice-PASEF-unenrich-HeLa-100ng_1_1_4995.d	20221109_HESI-1F-Slice-PASEF-unenrich-HeLa-100ng_1_1_4995	Q7KZF4	Q7KZF4	SND1_HUMAN	SND1	113359	113439	113758	113359	113439	113758	113758	FVDGEWYR	FVDGEWYR	FVDGEWYR2	2	0.000150105	0.000382502	0.000176929	0.000406835	0.00036049	0.000341064	0.000361011	0	1	48198.1	47766.4	47730.7		10278.6	0.994424	12.8346	12.8134	12.8558	31.9514	12.4806	34.8862	Staphylococcal nuclease domain-containing protein 1	0	0	0.991649	10379.3	3.62815	0.194184	1	0	0.999557	1.84557	0.161714	32799.7;11998.3;5216.14;3400.09;1179.03;1522.04;	32799.7;11998.3;5216.14;3400.09;1179.03;1522.04;	0.996413;0.990637;0.970929;0.988604;0.790127;0.809636;	18114	0	0	0	0	0.999618	1	0.859896	0.867	0.858213	0.868941
Z:\HESI-source-performance\Slice-PASEF\HeLa-phospho\Raw-Data\Unenrich\20221109_HESI-1F-Slice-PASEF-unenrich-HeLa-100ng_1_1_4996.d	20221109_HESI-1F-Slice-PASEF-unenrich-HeLa-100ng_1_1_4996	Q7KZF4	Q7KZF4	SND1_HUMAN	SND1	111216	110244	112504	111216	110244	112504	112504	FVDGEWYR	FVDGEWYR	FVDGEWYR2	2	0.000117918	0.000393805	0.000176929	0.000367918	0.000320308	0.000341064	0.000320718	0	1	48706.1	48188	48188.2		9817.77	0.997528	12.8318	12.8106	12.853	31.9514	12.4892	34.792	Staphylococcal nuclease domain-containing protein 1	0	0	0.974222	9923.28	3.73313	0.116044	0.994995	0	0.999543	2.31886	0.291457	35340.7;10349.3;5174.13;3016.08;1142.02;2530.07;	35340.7;10349.3;5174.13;3016.08;1142.02;2530.07;	0.999297;0.998131;0.952941;0.97472;0.859596;0.840604;	18114	0	0	0	0	0.999606	1	0.859896	0.867	0.858495	0.868542
Z:\HESI-source-performance\Slice-PASEF\HeLa-phospho\Raw-Data\Unenrich\20221109_HESI-1F-Slice-PASEF-unenrich-HeLa-100ng_1_1_4997.d	20221109_HESI-1F-Slice-PASEF-unenrich-HeLa-100ng_1_1_4997	Q7KZF4	Q7KZF4	SND1_HUMAN	SND1	119988	119303	116596	119988	119303	116596	116596	FVDGEWYR	FVDGEWYR	FVDGEWYR2	2	0.000210011	0.000913757	0.000176929	0.000363108	0.000315956	0.000341064	0.000316456	0	1	51544.2	51323.9	51360.9		10907.3	0.985614	12.8318	12.8105	12.853	31.9514	12.4894	34.8018	Staphylococcal nuclease domain-containing protein 1	0	0	0.978458	10946.3	4.12149	0.150896	1	0	0.998944	1.02058	0.266755	36952.8;11466.3;6540.18;3125.08;1637.04;2806.07;	36952.8;11466.3;6540.18;3125.08;1637.04;2806.07;	0.991762;0.974646;0.990012;0.953165;0.952575;0.942722;	18114	0	0	0	0	0.999086	1	0.861146	0.867	0.858994	0.869795
Z:\HESI-source-performance\Slice-PASEF\HeLa-phospho\Raw-Data\Unenrich\20221109_HESI-1F-Slice-PASEF-unenrich-HeLa-100ng_1_1_4996.d	20221109_HESI-1F-Slice-PASEF-unenrich-HeLa-100ng_1_1_4996	O95347	O95347	SMC2_HUMAN	SMC2	42024.9	41772.7	42553.7	42024.9	41772.7	42553.7	42553.7	FVDGVSTVAR	FVDGVSTVAR	FVDGVSTVAR2	2	0.00540787	0.0866869	0.0111797	0.000367918	0.000320308	0.000341064	0.000320718	0	1	42024.9	41772.7	41772.9		7839.88	0.972477	9.88258	9.86136	9.90378	14.2178	10.1547	12.1318	Structural maintenance of chromosomes protein 2	0	0	0.320447	7887.17	2.4489	0.164956	1	2.19503	0.908615	2.21881	0.194345	19314.3;18802.4;70578.7;1701.04;3908.1;1765.04;2129.05;4860.12;2485.06;999.026;434.011;	19314.3;18802.4;70578.7;1701.04;3908.1;1765.04;2129.05;4860.12;2485.06;999.026;434.011;	0.999347;0.956636;0.909753;0.904235;0.915893;0.796599;0.954596;0.775877;0.884217;0.901777;0.567774;	13944	2.19503	0	0	0	0.913313	1	0.84625	0.857	0.850639	0.852922
Z:\HESI-source-performance\Slice-PASEF\HeLa-phospho\Raw-Data\Unenrich\20221109_HESI-1F-Slice-PASEF-unenrich-HeLa-100ng_1_1_4995.d	20221109_HESI-1F-Slice-PASEF-unenrich-HeLa-100ng_1_1_4995	P04843	P04843	RPN1_HUMAN	RPN1	71043.5	71177.4	63756.3	71043.5	71177.4	63756.3	63756.3	FVDHVFDEQVIDSLTVK	FVDHVFDEQVIDSLTVK	FVDHVFDEQVIDSLTVK3	3	3.75963e-05	3.75963e-05	1.1662e-05	0.000406835	0.00036049	0.000341064	0.000361011	0	1	44111.2	43518.4	43485.9		11583.7	0.991462	18.5325	18.5113	18.5538	79.7233	18.6389	78.6507	Dolichyl-diphosphooligosaccharide--protein glycosyltransferase subunit 1	0	0	0.95846	11750.3	4.87093	0.342926	1	2.50899	0.999956	1.80471	0.434328	19802.6;16566.5;7742.18;4199.11;7143.18;4711.13;2683.09;1538.04;3286.08;3355.1;1086.03;1389.04;	19802.6;16566.5;7742.18;4199.11;7143.18;4711.13;2683.09;1538.04;3286.08;3355.1;1086.03;1389.04;	0.990423;0.995975;0.984462;0.967419;0.986928;0.967543;0.836912;0.76175;0.945955;0.978318;0.807863;0.923171;	26165	2.50899	0	0	0	0.999962	1	0.908958	0.905	0.892166	0.918987
Z:\HESI-source-performance\Slice-PASEF\HeLa-phospho\Raw-Data\Unenrich\20221109_HESI-1F-Slice-PASEF-unenrich-HeLa-100ng_1_1_4996.d	20221109_HESI-1F-Slice-PASEF-unenrich-HeLa-100ng_1_1_4996	P04843	P04843	RPN1_HUMAN	RPN1	60812.3	60729.2	66229.9	60812.3	60729.2	66229.9	66229.9	FVDHVFDEQVIDSLTVK	FVDHVFDEQVIDSLTVK	FVDHVFDEQVIDSLTVK3	3	1.1662e-05	1.1662e-05	1.1662e-05	0.000367918	0.000320308	0.000341064	0.000320718	0	1	42528.2	41873.9	41874.1		10194.1	0.99607	18.5393	18.5181	18.5605	79.7233	18.6445	78.7037	Dolichyl-diphosphooligosaccharide--protein glycosyltransferase subunit 1	0	0	0.967211	10353.3	5.42253	0.321838	1	3.19238	0.999986	1.21792	0.418528	20829.6;15112.4;6586.2;4707.14;7777.2;3579.11;3769.11;2038.07;3190.07;2395.06;2003.05;1433.04;	20829.6;15112.4;6586.2;4707.14;7777.2;3579.11;3769.11;2038.07;3190.07;2395.06;2003.05;1433.04;	0.995016;0.99829;0.994308;0.979078;0.986363;0.969856;0.930231;0.71842;0.891612;0.837922;0.867812;0.981375;	26180	3.19238	0	0	0	0.999988	1	0.908854	0.905	0.892768	0.918338
Z:\HESI-source-performance\Slice-PASEF\HeLa-phospho\Raw-Data\Unenrich\20221109_HESI-1F-Slice-PASEF-unenrich-HeLa-100ng_1_1_4997.d	20221109_HESI-1F-Slice-PASEF-unenrich-HeLa-100ng_1_1_4997	P04843	P04843	RPN1_HUMAN	RPN1	64305.5	63889.7	65313.7	64305.5	63889.7	65313.7	65313.7	FVDHVFDEQVIDSLTVK	FVDHVFDEQVIDSLTVK	FVDHVFDEQVIDSLTVK3	3	5.9878e-05	5.9878e-05	1.1662e-05	0.000363108	0.000315956	0.000341064	0.000316456	0	1	43946.3	43566.3	43597.7		8982.42	0.993515	18.5288	18.5076	18.55	79.7233	18.6453	78.5356	Dolichyl-diphosphooligosaccharide--protein glycosyltransferase subunit 1	0	0	0.967931	9054.23	5.94272	0.538872	1	3.23349	0.999931	1.09424	0.393071	21424.6;15874.5;6647.16;5085.16;6828.18;3965.12;3567.1;3442.08;1997.05;1916.06;1445.04;875.028;	21424.6;15874.5;6647.16;5085.16;6828.18;3965.12;3567.1;3442.08;1997.05;1916.06;1445.04;875.028;	0.993924;0.992796;0.993915;0.99511;0.984554;0.934748;0.965902;0.94279;0.862437;0.922008;0.770511;0.903176;	26165	3.23349	0	0	0	0.99994	1	0.910104	0.905	0.893636	0.919177
Z:\HESI-source-performance\Slice-PASEF\HeLa-phospho\Raw-Data\Unenrich\20221109_HESI-1F-Slice-PASEF-unenrich-HeLa-100ng_1_1_4997.d	20221109_HESI-1F-Slice-PASEF-unenrich-HeLa-100ng_1_1_4997	Q63HN8	Q63HN8	RN213_HUMAN	RNF213	13621.4	13443.1	14825.7	13621.4	13443.1	14825.7	14825.7	FVDIFQQTPLGR	FVDIFQQTPLGR	FVDIFQQTPLGR2	2	0.00102524	0.0229497	0.002133	0.000363108	0.000315956	0.000341064	0.000316456	0	1	13139.5	13043.9	13053.3		1180.25	0.974202	18.9638	18.9425	18.985	83.1399	19.0158	82.742	E3 ubiquitin-protein ligase RNF213	0	0	0.905934	1188.04	2.95926	0.530397	1	0.229101	0.974139	1.23431	0.077534	1717.06;1737.07;941.036;1169.04;1521.06;9685.38;829.028;461.014;1325.05;2273.08;507.016;1601.05;	1717.06;1737.07;941.036;1169.04;1521.06;9685.38;829.028;461.014;1325.05;2273.08;507.016;1601.05;	0.940536;0.960816;0.869843;0.902203;0.932439;0.982571;0.655247;0.626439;0.833986;0.846867;0.787226;0.853311;	26779	0.229101	0	0	0	0.97705	1	0.982614	0.994	0.980651	0.994726
Z:\HESI-source-performance\Slice-PASEF\HeLa-phospho\Raw-Data\Unenrich\20221109_HESI-1F-Slice-PASEF-unenrich-HeLa-100ng_1_1_4995.d	20221109_HESI-1F-Slice-PASEF-unenrich-HeLa-100ng_1_1_4995	Q8WYA6	Q8WYA6	CTBL1_HUMAN	CTNNBL1	40733.8	40219.3	39318.1	40733.8	40219.3	39318.1	39318.1	FVDILGLR	FVDILGLR	FVDILGLR2	2	0.000150105	0.000136392	0.000150739	0.000406835	0.00036049	0.000341064	0.000361011	0	1	40733.8	40219.3	40189.2		7351.54	0.995346	18.4901	18.4689	18.5113	77.7952	18.4294	78.2738	Beta-catenin-like protein 1	0	0	0.931152	7451.16	4.4361	0.255913	0.955745	0.758513	0.999842	1.72446	0.500433	31190.6;4389.08;3808.09;5154.11;2018.05;2401.06;716.019;758.019;615.012;	31190.6;4389.08;3808.09;5154.11;2018.05;2401.06;716.019;758.019;615.012;	0.996566;0.99408;0.948418;0.989042;0.936412;0.892961;0.838179;0.894106;0.6277;	26111	0.758513	0	0	0	0.99985	1	0.823854	0.83	0.82263	0.831456
Z:\HESI-source-performance\Slice-PASEF\HeLa-phospho\Raw-Data\Unenrich\20221109_HESI-1F-Slice-PASEF-unenrich-HeLa-100ng_1_1_4996.d	20221109_HESI-1F-Slice-PASEF-unenrich-HeLa-100ng_1_1_4996	Q8WYA6	Q8WYA6	CTBL1_HUMAN	CTNNBL1	36798.8	36333.8	36948.7	36798.8	36333.8	36948.7	36948.7	FVDILGLR	FVDILGLR	FVDILGLR2	2	0.000117918	0.000429544	0.000150739	0.000367918	0.000320308	0.000341064	0.000320718	0	1	36798.8	36333.8	36333.9		6461.48	0.983612	18.4863	18.465	18.5075	77.7952	18.4319	78.2297	Beta-catenin-like protein 1	0	0	0.954396	6544.14	4.02221	0.295651	1	0.614355	0.999502	1.74875	0.129436	27857.6;3905.09;5230.13;5036.11;1950.04;1919.04;661.017;442.008;410.009;	27857.6;3905.09;5230.13;5036.11;1950.04;1919.04;661.017;442.008;410.009;	0.988003;0.938137;0.952054;0.99458;0.974289;0.970107;0.835054;0.77036;0.826043;	26111	0.614355	0	0	0	0.99957	1	0.826042	0.83	0.823254	0.833373
Z:\HESI-source-performance\Slice-PASEF\HeLa-phospho\Raw-Data\Unenrich\20221109_HESI-1F-Slice-PASEF-unenrich-HeLa-100ng_1_1_4997.d	20221109_HESI-1F-Slice-PASEF-unenrich-HeLa-100ng_1_1_4997	Q8WYA6	Q8WYA6	CTBL1_HUMAN	CTNNBL1	36684.8	36337.6	36560.1	36684.8	36337.6	36560.1	36560.1	FVDILGLR	FVDILGLR	FVDILGLR2	2	0.0001048	0.00011595	0.000150739	0.000363108	0.000315956	0.000341064	0.000316456	0	1	36684.8	36337.6	36363.8		6833.81	0.990086	18.5076	18.4864	18.5288	77.7952	18.4359	78.3454	Beta-catenin-like protein 1	0	0	0.958798	6894.13	3.86189	0.250325	0.994365	0.42629	0.999866	1.49765	0.0847319	27416.6;5105.11;5017.13;4163.1;2641.05;2988.06;1109.02;967.02;570.012;	27416.6;5105.11;5017.13;4163.1;2641.05;2988.06;1109.02;967.02;570.012;	0.998569;0.977533;0.889732;0.949619;0.914381;0.936036;0.879328;0.842026;0.692699;	26141	0.42629	0	0	0	0.999884	1	0.823958	0.83	0.823207	0.831047
Z:\HESI-source-performance\Slice-PASEF\HeLa-phospho\Raw-Data\Unenrich\20221109_HESI-1F-Slice-PASEF-unenrich-HeLa-100ng_1_1_4995.d	20221109_HESI-1F-Slice-PASEF-unenrich-HeLa-100ng_1_1_4995	P41252	P41252	SYIC_HUMAN	IARS1	115708	114377	117324	115708	114377	117324	117324	FVDILTNWYVR	FVDILTNWYVR	FVDILTNWYVR2	2	0.000150105	0.000430235	7.93588e-05	0.000406835	0.00036049	0.000341064	0.000361011	0	1	18020.6	17845.4	17832.1		7944.25	0.955199	20.6226	20.6014	20.644	101.536	20.5131	102.531	Isoleucine--tRNA ligase, cytoplasmic	0	0	0.835327	8028.26	3.34104	0.476018	1	1.99713	0.999502	1.3	0.243974	5522.18;3896.14;3552.11;3181.15;8602.33;1438.06;824.029;532.019;1605.06;702.025;1583.07;2120.07;	5522.18;3896.14;3552.11;3181.15;8602.33;1438.06;824.029;532.019;1605.06;702.025;1583.07;2120.07;	0.930589;0.965226;0.909551;0.910046;0.966456;0.964711;0.83376;0.727926;0.907933;0.699407;0.61372;0.860647;	29119	1.99713	0	0	0	0.99957	1	1.01729	1.025	1.01087	1.02902
Z:\HESI-source-performance\Slice-PASEF\HeLa-phospho\Raw-Data\Unenrich\20221109_HESI-1F-Slice-PASEF-unenrich-HeLa-100ng_1_1_4996.d	20221109_HESI-1F-Slice-PASEF-unenrich-HeLa-100ng_1_1_4996	P41252	P41252	SYIC_HUMAN	IARS1	124092	124303	120324	124092	124303	120324	120324	FVDILTNWYVR	FVDILTNWYVR	FVDILTNWYVR2	2	7.93588e-05	5.49734e-05	7.93588e-05	0.000367918	0.000320308	0.000341064	0.000320718	0	1	36132.4	35682.3	35682.4		9134.22	0.990479	20.6505	20.6292	20.6717	101.536	20.5194	102.828	Isoleucine--tRNA ligase, cytoplasmic	0	0	0.916067	9249.41	4.6123	0.755539	1	1.81983	0.999936	1.23593	0.15507	12942.5;11755.4;6895.22;5433.18;11434.5;5732.19;1560.05;877.034;2112.07;316.01;792.029;2377.09;	12942.5;11755.4;6895.22;5433.18;11434.5;5732.19;1560.05;877.034;2112.07;316.01;792.029;2377.09;	0.989207;0.989846;0.856218;0.97521;0.992568;0.958751;0.910579;0.795788;0.832462;0.8497;0.908961;0.871645;	29164	1.81983	0	0	0	0.999921	1	1.0299	1.025	1.01181	1.04068
Z:\HESI-source-performance\Slice-PASEF\HeLa-phospho\Raw-Data\Unenrich\20221109_HESI-1F-Slice-PASEF-unenrich-HeLa-100ng_1_1_4997.d	20221109_HESI-1F-Slice-PASEF-unenrich-HeLa-100ng_1_1_4997	P41252	P41252	SYIC_HUMAN	IARS1	120192	119909	120667	120192	119909	120667	120667	FVDILTNWYVR	FVDILTNWYVR	FVDILTNWYVR2	2	0.000210011	0.000462853	7.93588e-05	0.000363108	0.000315956	0.000341064	0.000316456	0	1	31302.2	30794.5	30816.7		10315.9	0.957067	20.6612	20.64	20.6825	101.536	20.5151	103.07	Isoleucine--tRNA ligase, cytoplasmic	0	0	0.668302	10478.4	3.61401	0.46669	1	1.91778	0.999465	1.14421	0.376662	13024.5;7457.31;8165.28;4403.15;10820.4;4226.15;2102.08;459.017;3472.14;261.01;1708.06;2256.09;	13024.5;7457.31;8165.28;4403.15;10820.4;4226.15;2102.08;459.017;3472.14;261.01;1708.06;2256.09;	0.953235;0.917492;0.991632;0.92898;0.988954;0.855432;0.923564;0.750737;0.926737;0.532072;0.850317;0.952807;	29179	1.91778	0	0	0	0.999537	1	1.03	1.025	1.01246	1.04028
Z:\HESI-source-performance\Slice-PASEF\HeLa-phospho\Raw-Data\Unenrich\20221109_HESI-1F-Slice-PASEF-unenrich-HeLa-100ng_1_1_4995.d	20221109_HESI-1F-Slice-PASEF-unenrich-HeLa-100ng_1_1_4995	P40939	P40939	ECHA_HUMAN	HADHA	93117.4	92014.7	85980	93117.4	92014.7	85980	85980	FVDLYGAQK	FVDLYGAQK	FVDLYGAQK2	2	0.000150105	0.000263037	7.93588e-05	0.000406835	0.00036049	0.000341064	0.000361011	0	1	54648.5	54423.6	54382.9		11558.8	0.993069	11.8054	11.7842	11.8266	25.9175	11.6685	27.0994	Trifunctional enzyme subunit alpha, mitochondrial	0	0	0.913795	11615.3	2.94527	0.663936	0.998568	1.15608	0.999696	1.07371	0.223756	39187.1;9564.23;5897.14;11104.2;4317.1;28600.6;8606.2;1991.04;1978.05;956.021;	39187.1;9564.23;5897.14;11104.2;4317.1;28600.6;8606.2;1991.04;1978.05;956.021;	0.993822;0.990315;0.992535;0.973102;0.964309;0.954197;0.995201;0.849495;0.977688;0.84607;	16659	1.15608	0	0	0	0.999737	1	0.848958	0.858	0.850521	0.856055
Z:\HESI-source-performance\Slice-PASEF\HeLa-phospho\Raw-Data\Unenrich\20221109_HESI-1F-Slice-PASEF-unenrich-HeLa-100ng_1_1_4996.d	20221109_HESI-1F-Slice-PASEF-unenrich-HeLa-100ng_1_1_4996	P40939	P40939	ECHA_HUMAN	HADHA	83757.5	82955.8	87364.2	83757.5	82955.8	87364.2	87364.2	FVDLYGAQK	FVDLYGAQK	FVDLYGAQK2	2	7.93588e-05	0.00021716	7.93588e-05	0.000367918	0.000320308	0.000341064	0.000320718	0	1	53780.4	53158.7	53158.9		11098.5	0.993351	11.8135	11.7923	11.8347	25.9175	11.6812	27.0103	Trifunctional enzyme subunit alpha, mitochondrial	0	0	0.933644	11228.3	4.15443	0.718111	1	1.09085	0.999748	1.77642	0.343456	37158;10844.3;5778.14;9295.23;5262.12;34280.8;7857.17;2277.06;1846.04;791.021;	37158;10844.3;5778.14;9295.23;5262.12;34280.8;7857.17;2277.06;1846.04;791.021;	0.995941;0.989639;0.983656;0.990081;0.981064;0.955456;0.997648;0.841732;0.977802;0.91441;	16674	1.09085	0	0	0	0.999783	1	0.847812	0.858	0.851022	0.854459
Z:\HESI-source-performance\Slice-PASEF\HeLa-phospho\Raw-Data\Unenrich\20221109_HESI-1F-Slice-PASEF-unenrich-HeLa-100ng_1_1_4997.d	20221109_HESI-1F-Slice-PASEF-unenrich-HeLa-100ng_1_1_4997	P40939	P40939	ECHA_HUMAN	HADHA	92410.8	91352.2	92791.3	92410.8	91352.2	92791.3	92791.3	FVDLYGAQK	FVDLYGAQK	FVDLYGAQK2	2	0.000257516	0.00142034	7.93588e-05	0.000363108	0.000315956	0.000341064	0.000316456	0	1	59147.6	58941.4	58983.9		13290.4	0.991459	11.8027	11.7814	11.8239	25.9175	11.6877	26.9365	Trifunctional enzyme subunit alpha, mitochondrial	0	0	0.927694	13327.3	3.64956	0.186762	0.984178	0.750007	0.99836	0.910199	0.255616	40877.1;10926.3;7344.2;10747.3;5515.14;27940.6;7452.17;2817.06;2422.05;1236.03;	40877.1;10926.3;7344.2;10747.3;5515.14;27940.6;7452.17;2817.06;2422.05;1236.03;	0.997268;0.973719;0.985517;0.985452;0.97243;0.965109;0.996885;0.844908;0.83004;0.96506;	16659	0.750007	0	0	0	0.99858	1	0.848958	0.858	0.850736	0.85561
Z:\HESI-source-performance\Slice-PASEF\HeLa-phospho\Raw-Data\Unenrich\20221109_HESI-1F-Slice-PASEF-unenrich-HeLa-100ng_1_1_4995.d	20221109_HESI-1F-Slice-PASEF-unenrich-HeLa-100ng_1_1_4995	P58107	P58107	EPIPL_HUMAN	EPPK1	189265	190092	185826	189265	190092	185826	185826	FVDPNTQEK	FVDPNTQEK	FVDPNTQEK2	2	0.000172592	0.000513137	0.000176929	0.000406835	0.00036049	0.000341064	0.000361011	0	1	23778.6	23709.1	23691.4		6803.13	0.993554	6.30949	6.28827	6.3307	-16.3582	6.40357	-16.7789	Epiplakin	0	0	0.956391	6828.18	3.47452	0.0993132	0.331334	0.792822	0.999406	1.46773	0.18133	11089.3;11671.3;1018.03;1382.03;1506.04;374.009;1107.02;229.007;287.007;369.011;843.019;1172.03;	11089.3;11671.3;1018.03;1382.03;1506.04;374.009;1107.02;229.007;287.007;369.011;843.019;1172.03;	0.994161;0.995285;0.96709;0.925536;0.966184;0.727889;0.869875;0.682191;0.643461;0.727955;0.859326;0.900946;	8889	0.792822	0	0	0	0.999487	1	0.860937	0.874	0.862236	0.870128
Z:\HESI-source-performance\Slice-PASEF\HeLa-phospho\Raw-Data\Unenrich\20221109_HESI-1F-Slice-PASEF-unenrich-HeLa-100ng_1_1_4996.d	20221109_HESI-1F-Slice-PASEF-unenrich-HeLa-100ng_1_1_4996	P58107	P58107	EPIPL_HUMAN	EPPK1	188617	187309	187987	188617	187309	187987	187987	FVDPNTQEK	FVDPNTQEK	FVDPNTQEK2	2	0.000117918	0.00064301	0.000176929	0.000367918	0.000320308	0.000341064	0.000320718	0	1	18336.4	18193.4	18193.5		3712.94	0.903801	6.32876	6.30756	6.34998	-16.3582	6.42461	-16.7508	Epiplakin	0	0	0.818672	3742.11	2.53683	0.116525	0.978281	0.420974	0.999255	2.31982	0.192978	9992.23;7294.18;1050.02;968.026;1894.06;180.003;1004.02;332.007;603.013;650.015;308.009;569.016;	9992.23;7294.18;1050.02;968.026;1894.06;180.003;1004.02;332.007;603.013;650.015;308.009;569.016;	0.92565;0.863193;0.97797;0.7242;0.645576;0.569342;0.776484;0.793001;0.9103;0.877142;0.742669;0.9427;	8919	0.420974	0	0	0	0.999357	1	0.858229	0.874	0.862565	0.86695
Z:\HESI-source-performance\Slice-PASEF\HeLa-phospho\Raw-Data\Unenrich\20221109_HESI-1F-Slice-PASEF-unenrich-HeLa-100ng_1_1_4997.d	20221109_HESI-1F-Slice-PASEF-unenrich-HeLa-100ng_1_1_4997	P58107	P58107	EPIPL_HUMAN	EPPK1	183979	181801	185291	183979	181801	185291	185291	FVDPNTQEK	FVDPNTQEK	FVDPNTQEK2	2	0.000210011	0.000930643	0.000176929	0.000363108	0.000315956	0.000341064	0.000316456	0	1	21797.6	21457.4	21472.9		5527.55	0.972019	6.30781	6.28662	6.32902	-16.3582	6.41434	-16.8567	Epiplakin	0	0	0.871975	5611.14	2.98279	0.0669931	0.921507	0.705043	0.998925	0.937617	0.177621	10942.3;9214.28;1641.05;768.018;1369.03;298.009;982.024;405.009;686.017;517.014;608.013;717.017;	10942.3;9214.28;1641.05;768.018;1369.03;298.009;982.024;405.009;686.017;517.014;608.013;717.017;	0.966023;0.991935;0.900173;0.743929;0.923659;0.722968;0.802513;0.682465;0.813171;0.764136;0.918965;0.82;	8889	0.705043	0	0	0	0.999069	1	0.862292	0.874	0.862971	0.871179
Z:\HESI-source-performance\Slice-PASEF\HeLa-phospho\Raw-Data\Unenrich\20221109_HESI-1F-Slice-PASEF-unenrich-HeLa-100ng_1_1_4997.d	20221109_HESI-1F-Slice-PASEF-unenrich-HeLa-100ng_1_1_4997	P16152	P16152	CBR1_HUMAN	CBR1	105073	104064	106834	105073	104064	106834	106834	FVEDTKK	FVEDTKK	FVEDTKK2	2	0.000972684	0.0187623	0.00209081	0.000363108	0.000315956	0.000341064	0.000316456	0	1	15129.2	14880.5	14891.2		3358.39	0.983623	3.34782	3.32662	3.36903	-46.6816	3.34744	-48.8231	Carbonyl reductase [NADPH] 1	0	0	0.831004	3412.07	3.42351	0.108996	0.437273	0	0.978757	1.43949	0.255613	9042.15;4487.07;1600.03;572.013;	9042.15;4487.07;1600.03;572.013;	0.986676;0.98881;0.951821;0.86586;	4706	0	0	0	0	0.981238	1	0.775	0.779	0.772922	0.781309
Z:\HESI-source-performance\Slice-PASEF\HeLa-phospho\Raw-Data\Unenrich\20221109_HESI-1F-Slice-PASEF-unenrich-HeLa-100ng_1_1_4995.d	20221109_HESI-1F-Slice-PASEF-unenrich-HeLa-100ng_1_1_4995	Q53EL6	Q53EL6	PDCD4_HUMAN	PDCD4	43587	43806.9	46711.5	43587	43806.9	46711.5	46711.5	FVEEC(UniMod:4)FQAGIISK	FVEECFQAGIISK	FVEEC(UniMod:4)FQAGIISK2	2	4.97514e-05	4.97514e-05	4.97514e-05	0.000406835	0.00036049	0.000341064	0.000361011	0	1	5320.21	5286.41	5282.46		5445.29	0.959493	14.8611	14.8399	14.8823	50.4138	14.9037	50.1312	Programmed cell death protein 4	0	0	0.928603	5484.2	3.02384	0.698724	1	0.698546	0.999942	0.81334	0.282809	1837.06;1226.05;2875.11;1198.04;1449.06;1219.04;20919.7;1596.06;1260.04;1545.07;375.013;1128.04;	1837.06;1226.05;2875.11;1198.04;1449.06;1219.04;20919.7;1596.06;1260.04;1545.07;375.013;1128.04;	0.846396;0.965391;0.959325;0.906392;0.987014;0.953958;0.806293;0.913093;0.916149;0.864405;0.922407;0.834963;	20973	0.698546	0	0	0	0.99995	1	1.01708	1.029	1.01527	1.02885
Z:\HESI-source-performance\Slice-PASEF\HeLa-phospho\Raw-Data\Unenrich\20221109_HESI-1F-Slice-PASEF-unenrich-HeLa-100ng_1_1_4996.d	20221109_HESI-1F-Slice-PASEF-unenrich-HeLa-100ng_1_1_4996	Q53EL6	Q53EL6	PDCD4_HUMAN	PDCD4	44663.9	44042.6	43266.5	44663.9	44042.6	43266.5	43266.5	FVEEC(UniMod:4)FQAGIISK	FVEECFQAGIISK	FVEEC(UniMod:4)FQAGIISK2	2	7.93588e-05	0.000153583	4.97514e-05	0.000367918	0.000320308	0.000341064	0.000320718	0	1	4787.19	4751.95	4751.97		4635.79	0.957585	14.8369	14.8157	14.8581	50.4138	14.912	49.8582	Programmed cell death protein 4	0	0	0.880199	4670.15	3.61897	0.67022	1	0.952371	0.999822	0.904299	0.258671	1717.06;1598.05;2508.11;1436.05;1678.06;681.027;5146.15;1645.06;1047.05;2057.08;1209.04;951.039;	1717.06;1598.05;2508.11;1436.05;1678.06;681.027;5146.15;1645.06;1047.05;2057.08;1209.04;951.039;	0.948407;0.940089;0.969942;0.798841;0.90306;0.953125;0.888394;0.979976;0.874546;0.926595;0.917666;0.647367;	20943	0.952371	0	0	0	0.999846	1	1.0158	1.029	1.01664	1.02756
Z:\HESI-source-performance\Slice-PASEF\HeLa-phospho\Raw-Data\Unenrich\20221109_HESI-1F-Slice-PASEF-unenrich-HeLa-100ng_1_1_4997.d	20221109_HESI-1F-Slice-PASEF-unenrich-HeLa-100ng_1_1_4997	Q53EL6	Q53EL6	PDCD4_HUMAN	PDCD4	51241.2	51306.4	48924.8	51241.2	51306.4	48924.8	48924.8	FVEEC(UniMod:4)FQAGIISK	FVEECFQAGIISK	FVEEC(UniMod:4)FQAGIISK2	2	0.0001048	0.000251007	4.97514e-05	0.000363108	0.000315956	0.000341064	0.000316456	0	1	5688.21	5627.02	5631.08		5247.96	0.973912	14.8475	14.8263	14.8687	50.4138	14.9099	49.9191	Programmed cell death protein 4	0	0	0.9536	5301.2	3.04507	0.670522	1	1.2569	0.99971	1.637	0.251003	2003.08;1958.07;2936.11;1117.04;1280.04;794.031;9487.32;819.025;1655.07;1979.06;1822.06;845.029;	2003.08;1958.07;2936.11;1117.04;1280.04;794.031;9487.32;819.025;1655.07;1979.06;1822.06;845.029;	0.973759;0.950198;0.995736;0.92752;0.929481;0.951686;0.641081;0.80891;0.878659;0.915384;0.981237;0.770456;	20958	1.2569	0	0	0	0.999749	1	1.01635	1.029	1.01721	1.02718
Z:\HESI-source-performance\Slice-PASEF\HeLa-phospho\Raw-Data\Unenrich\20221109_HESI-1F-Slice-PASEF-unenrich-HeLa-100ng_1_1_4996.d	20221109_HESI-1F-Slice-PASEF-unenrich-HeLa-100ng_1_1_4996	P48059;Q7Z4I7	P48059;Q7Z4I7	LIMS1_HUMAN;LIMS2_HUMAN	LIMS1;LIMS2	14602.3	14588.3	14573.8	14602.3	14588.3	14573.8		FVEFDMKPVC(UniMod:4)K	FVEFDMKPVCK	FVEFDMKPVC(UniMod:4)K2	2	0.00663583	0.102625	0.00360642	0.000367918	0.000320308	0.000341064	0.000320718	0	0	2398.08	2392.18	2392.19		1447.49	0.857791	13.0547	13.0335	13.0759	35.938	12.9788	36.429	LIM and senescent cell antigen-like-containing domain protein 1	0	0	0.929761	1451.05	1.62079	0.422424	0.239524	1.09952	0.893601	0.802334	0.472389	1106.04;332.012;1374.04;549.022;517.018;775.025;1153.04;497.015;43.0015;193.006;0;2012.08;	1106.04;332.012;1374.04;549.022;517.018;775.025;1153.04;497.015;43.0015;193.006;0;2012.08;	0.951713;0.979666;0.694446;0.370661;0.729458;0.809366;0.924303;0.577727;0.407893;0.765097;0;0.922131;	18425	1.09952	0	0	0	0	1	0.998854	1.011	1.00074	1.00956
Z:\HESI-source-performance\Slice-PASEF\HeLa-phospho\Raw-Data\Unenrich\20221109_HESI-1F-Slice-PASEF-unenrich-HeLa-100ng_1_1_4997.d	20221109_HESI-1F-Slice-PASEF-unenrich-HeLa-100ng_1_1_4997	P48059;Q7Z4I7	P48059;Q7Z4I7	LIMS1_HUMAN;LIMS2_HUMAN	LIMS1;LIMS2	17418.4	17305.1	17142.6	17418.4	17305.1	17142.6		FVEFDMKPVC(UniMod:4)K	FVEFDMKPVCK	FVEFDMKPVC(UniMod:4)K2	2	0.00360642	0.0671474	0.00360642	0.000363108	0.000315956	0.000341064	0.000316456	0	0	1078.04	1084.85	1085.63		796.603	0.916727	13.0334	13.0121	13.0546	35.938	12.9768	36.3069	LIM and senescent cell antigen-like-containing domain protein 1	0	0	0.802965	791.033	1.4356	0.371517	0.0556298	1.50781	0.927924	0.922196	0.84606	182.008;51.0015;544.022;246.01;580.018;316.011;399.011;792.03;256.008;537.018;0;975.034;	182.008;51.0015;544.022;246.01;580.018;316.011;399.011;792.03;256.008;537.018;0;975.034;	0.820751;0.387519;0.881349;0.411423;0.971938;0.870669;0.857916;0.906145;0.80523;0.480395;0;0.885408;	18395	1.50781	0	0	0	0.932853	1	0.996562	1.011	1.00114	1.00703
Z:\HESI-source-performance\Slice-PASEF\HeLa-phospho\Raw-Data\Unenrich\20221109_HESI-1F-Slice-PASEF-unenrich-HeLa-100ng_1_1_4995.d	20221109_HESI-1F-Slice-PASEF-unenrich-HeLa-100ng_1_1_4995	P48059;Q7Z4I7	P48059;Q7Z4I7	LIMS1_HUMAN;LIMS2_HUMAN	LIMS1;LIMS2	13812.3	13809.9	13994.9	13812.3	13809.9	13994.9		FVEFDMKPVC(UniMod:4)K	FVEFDMKPVCK	FVEFDMKPVC(UniMod:4)K3	3	0.000216708	0.00224253	0.000176929	0.000693722	0.000601866	0.000341064	0.000602773	0	0	13812.3	13809.9	13799.5		4442.97	0.974062	13.0256	13.0044	13.0468	35.938	12.9708	36.2838	LIM and senescent cell antigen-like-containing domain protein 1	0	0	0.846155	4447.08	3.43501	0.387179	1	0	0.997411	1.4067	0.210653	2741.05;8340.19;3825.08;2731.06;3327.06;1847.04;607.016;1599.04;971.021;3624.07;1434.04;1250.03;	2741.05;8340.19;3825.08;2731.06;3327.06;1847.04;607.016;1599.04;971.021;3624.07;1434.04;1250.03;	0.94753;0.981728;0.979473;0.977282;0.986196;0.883794;0.904664;0.831419;0.953629;0.976245;0.898364;0.866457;	18386	0	0	0	0	0.997757	1	0.819792	0.816	0.80978	0.827376
Z:\HESI-source-performance\Slice-PASEF\HeLa-phospho\Raw-Data\Unenrich\20221109_HESI-1F-Slice-PASEF-unenrich-HeLa-100ng_1_1_4996.d	20221109_HESI-1F-Slice-PASEF-unenrich-HeLa-100ng_1_1_4996	P48059;Q7Z4I7	P48059;Q7Z4I7	LIMS1_HUMAN;LIMS2_HUMAN	LIMS1;LIMS2	14602.3	14588.3	14573.8	14602.3	14588.3	14573.8		FVEFDMKPVC(UniMod:4)K	FVEFDMKPVCK	FVEFDMKPVC(UniMod:4)K3	3	0.000117918	0.000515844	0.000176929	0.000367918	0.000320308	0.000341064	0.000320718	0	0	14602.3	14588.3	14588.3		4991.32	0.988459	13.0759	13.0547	13.0971	35.938	12.9788	36.5767	LIM and senescent cell antigen-like-containing domain protein 1	0	0	0.839554	4996.11	2.62475	0.678359	1	0	0.999402	2.24256	0.202634	2878.06;7230.14;5257.12;4494.11;7296.15;2438.05;929.021;2880.07;918.02;3139.06;1678.04;2089.04;	2878.06;7230.14;5257.12;4494.11;7296.15;2438.05;929.021;2880.07;918.02;3139.06;1678.04;2089.04;	0.979087;0.994122;0.960372;0.985351;0.841273;0.903844;0.868074;0.894951;0.956435;0.886783;0.977923;0.958244;	18461	0	0	0	0	0.999484	1	0.822292	0.816	0.810663	0.829677
Z:\HESI-source-performance\Slice-PASEF\HeLa-phospho\Raw-Data\Unenrich\20221109_HESI-1F-Slice-PASEF-unenrich-HeLa-100ng_1_1_4997.d	20221109_HESI-1F-Slice-PASEF-unenrich-HeLa-100ng_1_1_4997	P48059;Q7Z4I7	P48059;Q7Z4I7	LIMS1_HUMAN;LIMS2_HUMAN	LIMS1;LIMS2	17418.4	17305.1	17142.6	17418.4	17305.1	17142.6		FVEFDMKPVC(UniMod:4)K	FVEFDMKPVCK	FVEFDMKPVC(UniMod:4)K3	3	0.000257798	0.00179654	0.000176929	0.000363108	0.000315956	0.000341064	0.000316456	0	0	17418.4	17305.1	17317.6		5457.36	0.938575	13.0758	13.0546	13.097	35.938	12.9768	36.6048	LIM and senescent cell antigen-like-containing domain protein 1	0	0	0.665663	5489.12	2.8764	0.255362	1	0	0.997926	0.667932	0.196807	3433.07;9405.22;4191.08;4580.09;3662.08;860.019;906.018;2292.05;656.016;2890.06;1380.03;2083.04;	3433.07;9405.22;4191.08;4580.09;3662.08;860.019;906.018;2292.05;656.016;2890.06;1380.03;2083.04;	0.957472;0.945761;0.910174;0.909652;0.948584;0.945361;0.854119;0.941195;0.903236;0.969036;0.960468;0.907588;	18461	0	0	0	0	0.998203	1	0.818636	0.816	0.810742	0.825717
Z:\HESI-source-performance\Slice-PASEF\HeLa-phospho\Raw-Data\Unenrich\20221109_HESI-1F-Slice-PASEF-unenrich-HeLa-100ng_1_1_4995.d	20221109_HESI-1F-Slice-PASEF-unenrich-HeLa-100ng_1_1_4995	P21399	P21399	ACOHC_HUMAN	ACO1	44314.9	43839.9	44037.5	44314.9	43839.9	44037.5	44037.5	FVEFFGPGVAQLSIADR	FVEFFGPGVAQLSIADR	FVEFFGPGVAQLSIADR2	2	1.38536e-05	1.38536e-05	1.38536e-05	0.000406835	0.00036049	0.000341064	0.000361011	0	1	7159.31	7117.1	7111.78		4293.51	0.951204	20.4945	20.4732	20.5157	101.453	20.5069	100.903	Cytoplasmic aconitate hydratase	0	0	0.801919	4322.21	3.59794	0.678563	1	1.78785	0.999984	1.07589	0.332574	1854.07;2308.09;2997.15;2107.1;1298.06;1279.07;2296.1;905.05;777.031;768.033;4794.23;909.037;	1854.07;2308.09;2997.15;2107.1;1298.06;1279.07;2296.1;905.05;777.031;768.033;4794.23;909.037;	0.982395;0.939436;0.940973;0.9132;0.964418;0.783975;0.923522;0.905655;0.900806;0.934938;0.676151;0.803219;	28935	1.78785	0	0	0	0.999986	1	1.18177	1.175	1.16857	1.1861
Z:\HESI-source-performance\Slice-PASEF\HeLa-phospho\Raw-Data\Unenrich\20221109_HESI-1F-Slice-PASEF-unenrich-HeLa-100ng_1_1_4996.d	20221109_HESI-1F-Slice-PASEF-unenrich-HeLa-100ng_1_1_4996	P21399	P21399	ACOHC_HUMAN	ACO1	43272.9	43147.2	44218.8	43272.9	43147.2	44218.8	44218.8	FVEFFGPGVAQLSIADR	FVEFFGPGVAQLSIADR	FVEFFGPGVAQLSIADR2	2	1.59261e-05	1.59261e-05	1.38536e-05	0.000367918	0.000320308	0.000341064	0.000320718	0	1	7946.35	7807.82	7807.85		5756.16	0.956084	20.5223	20.5011	20.5435	101.453	20.5131	101.165	Cytoplasmic aconitate hydratase	0	0	0.971607	5858.26	3.93446	0.795057	1	1.39632	0.999982	1.2603	0.431845	1968.08;2959.13;3019.13;3765.2;1459.08;2461.12;3196.13;1977.09;790.037;1084.05;4269.16;507.021;	1968.08;2959.13;3019.13;3765.2;1459.08;2461.12;3196.13;1977.09;790.037;1084.05;4269.16;507.021;	0.884821;0.971635;0.987295;0.906854;0.928583;0.930161;0.941729;0.868084;0.791306;0.832521;0.884042;0.869374;	28980	1.39632	0	0	0	0.999984	1	1.1826	1.175	1.16913	1.18612
Z:\HESI-source-performance\Slice-PASEF\HeLa-phospho\Raw-Data\Unenrich\20221109_HESI-1F-Slice-PASEF-unenrich-HeLa-100ng_1_1_4997.d	20221109_HESI-1F-Slice-PASEF-unenrich-HeLa-100ng_1_1_4997	P21399	P21399	ACOHC_HUMAN	ACO1	44708.9	44235.2	42971.8	44708.9	44235.2	42971.8	42971.8	FVEFFGPGVAQLSIADR	FVEFFGPGVAQLSIADR	FVEFFGPGVAQLSIADR2	2	0.0001048	0.00012296	1.38536e-05	0.000363108	0.000315956	0.000341064	0.000316456	0	1	7651.34	7536.73	7542.17		4228.98	0.973849	20.5331	20.5118	20.5543	101.453	20.5088	101.362	Cytoplasmic aconitate hydratase	0	0	0.910621	4290.2	4.15454	0.6793	1	1.99057	0.999858	1.88077	0.448612	2008.09;2935.13;2708.12;2955.15;1388.07;1084.05;2822.13;1630.08;1378.06;898.039;4295.2;318.012;	2008.09;2935.13;2708.12;2955.15;1388.07;1084.05;2822.13;1630.08;1378.06;898.039;4295.2;318.012;	0.993404;0.961889;0.972313;0.976951;0.82737;0.73219;0.981881;0.975261;0.945177;0.842982;0.960128;0.686575;	28995	1.99057	0	0	0	0.999877	1	1.18	1.175	1.17018	1.18261
Z:\HESI-source-performance\Slice-PASEF\HeLa-phospho\Raw-Data\Unenrich\20221109_HESI-1F-Slice-PASEF-unenrich-HeLa-100ng_1_1_4995.d	20221109_HESI-1F-Slice-PASEF-unenrich-HeLa-100ng_1_1_4995	P40925	P40925	MDHC_HUMAN	MDH1	227278	225775	226369	227278	225775	226369	226369	FVEGLPINDFSR	FVEGLPINDFSR	FVEGLPINDFSR2	2	4.31073e-05	4.31073e-05	4.31073e-05	0.000406835	0.00036049	0.000341064	0.000361011	0	1	227278	225775	225606		71132.4	0.996916	17.2486	17.2274	17.2698	68.9349	17.3071	68.4172	Malate dehydrogenase, cytoplasmic	0	0	0.967765	71659.6	5.91427	0.279927	1	2.76978	0.99995	1.95959	0.159123	166508;20306.5;17923.5;26196.9;42846.5;10386.3;12971.5;5993.21;7583.23;11349.4;13300.5;3214.1;	166508;20306.5;17923.5;26196.9;42846.5;10386.3;12971.5;5993.21;7583.23;11349.4;13300.5;3214.1;	0.998774;0.996362;0.985738;0.992673;0.994374;0.965347;0.991875;0.975399;0.983021;0.978295;0.994385;0.943448;	24350	2.76978	0	0	0	0.999957	1	0.969792	0.983	0.972741	0.980665
Z:\HESI-source-performance\Slice-PASEF\HeLa-phospho\Raw-Data\Unenrich\20221109_HESI-1F-Slice-PASEF-unenrich-HeLa-100ng_1_1_4996.d	20221109_HESI-1F-Slice-PASEF-unenrich-HeLa-100ng_1_1_4996	P40925	P40925	MDHC_HUMAN	MDH1	223948	224223	226759	223948	224223	226759	226759	FVEGLPINDFSR	FVEGLPINDFSR	FVEGLPINDFSR2	2	7.93588e-05	0.00010574	4.31073e-05	0.000367918	0.000320308	0.000341064	0.000320718	0	1	223948	224223	224224		64389.5	0.996531	17.2662	17.245	17.2875	68.9349	17.3158	68.4666	Malate dehydrogenase, cytoplasmic	0	0	0.976008	64310.2	5.9755	0.293349	1	2.78298	0.999877	2.09122	0.262334	165961;22290.7;19333.6;27604.8;38653.3;10564.4;13965.5;5057.17;5742.18;9598.28;12454.4;2398.09;	165961;22290.7;19333.6;27604.8;38653.3;10564.4;13965.5;5057.17;5742.18;9598.28;12454.4;2398.09;	0.996001;0.989887;0.995544;0.978869;0.999301;0.978481;0.995315;0.961486;0.982316;0.992937;0.972463;0.981402;	24380	2.78298	0	0	0	0.999894	1	0.97	0.983	0.973271	0.979888
Z:\HESI-source-performance\Slice-PASEF\HeLa-phospho\Raw-Data\Unenrich\20221109_HESI-1F-Slice-PASEF-unenrich-HeLa-100ng_1_1_4997.d	20221109_HESI-1F-Slice-PASEF-unenrich-HeLa-100ng_1_1_4997	P40925	P40925	MDHC_HUMAN	MDH1	231615	228976	225771	231615	228976	225771	225771	FVEGLPINDFSR	FVEGLPINDFSR	FVEGLPINDFSR2	2	7.59568e-05	7.59568e-05	4.31073e-05	0.000363108	0.000315956	0.000341064	0.000316456	0	1	231615	228976	229141		61863	0.995155	17.2664	17.2452	17.2876	68.9349	17.3181	68.4423	Malate dehydrogenase, cytoplasmic	0	0	0.982874	62530.8	6.02348	0.285228	1	2.77031	0.999912	2.10284	0.18112	170868;18455.7;20149.7;26442.8;40597.1;13101.4;10805.4;4860.15;6150.21;8889.28;11757.4;3361.1;	170868;18455.7;20149.7;26442.8;40597.1;13101.4;10805.4;4860.15;6150.21;8889.28;11757.4;3361.1;	0.996254;0.988052;0.995999;0.982942;0.990113;0.992892;0.986293;0.97751;0.98912;0.981493;0.985517;0.963546;	24380	2.77031	0	0	0	0.999924	1	0.971146	0.983	0.973372	0.98121
Z:\HESI-source-performance\Slice-PASEF\HeLa-phospho\Raw-Data\Unenrich\20221109_HESI-1F-Slice-PASEF-unenrich-HeLa-100ng_1_1_4995.d	20221109_HESI-1F-Slice-PASEF-unenrich-HeLa-100ng_1_1_4995	Q9Y5P6	Q9Y5P6	GMPPB_HUMAN	GMPPB	37599.1	37530	35904.9	37599.1	37530	35904.9	35904.9	FVEKPQVFVSNK	FVEKPQVFVSNK	FVEKPQVFVSNK3	3	0.00207649	0.0269747	0.00225059	0.000406835	0.00036049	0.000341064	0.000361011	0	1	6162.14	6185.46	6180.84		3044.28	0.89311	10.2985	10.2773	10.3197	15.4494	10.3105	15.3753	Mannose-1-phosphate guanyltransferase beta	0	0	0.875589	3035.07	2.07899	0.434714	1	0.100641	0.969725	0.873421	0.0741514	3813.09;652.015;1320.03;1108.03;1561.03;1029.02;1137.02;735.017;350.007;936.025;1222.03;593.012;	3813.09;652.015;1320.03;1108.03;1561.03;1029.02;1137.02;735.017;350.007;936.025;1222.03;593.012;	0.898767;0.676613;0.971794;0.717397;0.78394;0.77121;0.659303;0.951785;0.65509;0.92695;0.80981;0.871878;	14530	0.100641	0	0	0	0.973025	1	0.837292	0.852	0.845625	0.847255
Z:\HESI-source-performance\Slice-PASEF\HeLa-phospho\Raw-Data\Unenrich\20221109_HESI-1F-Slice-PASEF-unenrich-HeLa-100ng_1_1_4997.d	20221109_HESI-1F-Slice-PASEF-unenrich-HeLa-100ng_1_1_4997	Q9Y5P6	Q9Y5P6	GMPPB_HUMAN	GMPPB	35739	35407.3	36624.1	35739	35407.3	36624.1	36624.1	FVEKPQVFVSNK	FVEKPQVFVSNK	FVEKPQVFVSNK3	3	0.00217092	0.0424125	0.00225059	0.000363108	0.000315956	0.000341064	0.000316456	0	1	7914.18	7811.1	7816.73		2895.96	0.960996	10.328	10.3068	10.3492	15.4494	10.3208	15.5308	Mannose-1-phosphate guanyltransferase beta	0	0	0.614978	2932.07	1.17646	0.368262	1	1.67875	0.953233	1.40089	0.290158	4161.09;680.014;2109.05;1272.03;781.021;1644.04;1286.03;1059.02;744.019;1472.04;1130.03;754.016;	4161.09;680.014;2109.05;1272.03;781.021;1644.04;1286.03;1059.02;744.019;1472.04;1130.03;754.016;	0.99284;0.677962;0.964082;0.779955;0.73785;0.876442;0.923513;0.944655;0.784018;0.919368;0.803425;0.967325;	14575	1.67875	0	0	0	0.957588	1	0.834792	0.852	0.847047	0.843873
Z:\HESI-source-performance\Slice-PASEF\HeLa-phospho\Raw-Data\Unenrich\20221109_HESI-1F-Slice-PASEF-unenrich-HeLa-100ng_1_1_4995.d	20221109_HESI-1F-Slice-PASEF-unenrich-HeLa-100ng_1_1_4995	Q9NU22	Q9NU22	MDN1_HUMAN	MDN1	6698.23	6688.66	8905.4	6698.23	6688.66	8905.4	8905.4	FVELHFDELPSSELETILHK	FVELHFDELPSSELETILHK	FVELHFDELPSSELETILHK4	4	0.00193548	0.0256038	0.00404922	0.000406835	0.00036049	0.000341064	0.000361011	0	1	4333.13	4287.3	4284.1		1279.39	0.963682	19.933	19.9117	19.9542	99.1797	20.3349	94.4057	Midasin	0	0	0.876459	1294.03	2.7022	0.327089	0.824623	0	0.97122	1.11915	0.307086	1801.06;280.008;876.021;479.015;661.017;1871.06;88.0027;223.005;234.007;453.012;714.02;664.016;	1801.06;280.008;876.021;479.015;661.017;1871.06;88.0027;223.005;234.007;453.012;714.02;664.016;	0.982026;0.664922;0.82894;0.650212;0.938869;0.954791;0.468334;0.400995;0.38904;0.796357;0.586895;0.614416;	28147	0	0	0	0	0.974396	1	0.890682	0.898	0.887952	0.90049
Z:\HESI-source-performance\Slice-PASEF\HeLa-phospho\Raw-Data\Unenrich\20221109_HESI-1F-Slice-PASEF-unenrich-HeLa-100ng_1_1_4997.d	20221109_HESI-1F-Slice-PASEF-unenrich-HeLa-100ng_1_1_4997	P07814	P07814	SYEP_HUMAN	EPRS1	101734	100948	105583	101734	100948	105583	105583	FVELPGAEM(UniMod:35)GK	FVELPGAEMGK	FVELPGAEM(UniMod:35)GK2	2	0.000824232	0.0168364	0.00173821	0.000363108	0.000315956	0.000341064	0.000316456	0	1	15072.4	14946.9	14957.6		1259.37	0.949792	11.9724	11.9512	11.9936	28.4615	12.0148	28.1737	Bifunctional glutamate/proline--tRNA ligase	0	0	0.751938	1269.03	2.18829	0.276493	0.835065	0.42259	0.980896	0.915634	0.372067	9172.26;3609.09;4423.1;2291.06;514.013;392.011;476.011;1355.04;	9172.26;3609.09;4423.1;2291.06;514.013;392.011;476.011;1355.04;	0.994897;0.877406;0.80765;0.883242;0.755301;0.624376;0.889435;0.778214;	16897	0.42259	0	0	0	0.983164	1	0.879792	0.882	0.87482	0.887865
Z:\HESI-source-performance\Slice-PASEF\HeLa-phospho\Raw-Data\Unenrich\20221109_HESI-1F-Slice-PASEF-unenrich-HeLa-100ng_1_1_4995.d	20221109_HESI-1F-Slice-PASEF-unenrich-HeLa-100ng_1_1_4995	P07814	P07814	SYEP_HUMAN	EPRS1	107994	109096	104034	107994	109096	104034	104034	FVELPGAEMGK	FVELPGAEMGK	FVELPGAEMGK2	2	0.000150105	0.000119392	4.67371e-05	0.000406835	0.00036049	0.000341064	0.000361011	0	1	93754.3	93747.1	93677		18967.9	0.996143	13.9806	13.9594	14.0018	43.4442	13.9939	43.3743	Bifunctional glutamate/proline--tRNA ligase	0	0	0.970862	18983.5	4.36247	0.371926	1	1.92527	0.999862	1.6548	0.493248	51075.3;24010.6;18668.4;12972.3;3801.11;1870.05;2746.08;6725.2;5223.13;2444.06;1530.04;341.007;	51075.3;24010.6;18668.4;12972.3;3801.11;1870.05;2746.08;6725.2;5223.13;2444.06;1530.04;341.007;	0.998494;0.988424;0.999639;0.993329;0.900388;0.905918;0.970506;0.949891;0.855929;0.808588;0.906762;0.592584;	19732	1.92527	0	0	0	0.99985	1	0.8775	0.898	0.887952	0.885947
Z:\HESI-source-performance\Slice-PASEF\HeLa-phospho\Raw-Data\Unenrich\20221109_HESI-1F-Slice-PASEF-unenrich-HeLa-100ng_1_1_4996.d	20221109_HESI-1F-Slice-PASEF-unenrich-HeLa-100ng_1_1_4996	P07814	P07814	SYEP_HUMAN	EPRS1	104504	103038	103208	104504	103038	103208	103208	FVELPGAEMGK	FVELPGAEMGK	FVELPGAEMGK2	2	7.93588e-05	0.000201278	4.67371e-05	0.000367918	0.000320308	0.000341064	0.000320718	0	1	91689.3	90896	90896.3		20304.5	0.996896	13.9882	13.967	14.0094	43.4442	14.0009	43.4103	Bifunctional glutamate/proline--tRNA ligase	0	0	0.989944	20481.6	4.08279	0.352201	1	1.67358	0.999767	1.8137	0.0968314	50394.2;25386.7;15908.4;10991.3;3972.1;1676.04;2814.07;5594.13;6591.17;3162.08;1634.04;353.008;	50394.2;25386.7;15908.4;10991.3;3972.1;1676.04;2814.07;5594.13;6591.17;3162.08;1634.04;353.008;	0.997025;0.998696;0.993614;0.983883;0.932147;0.792795;0.925145;0.915954;0.954944;0.988172;0.946528;0.637321;	19747	1.67358	0	0	0	0.999799	1	0.878646	0.898	0.888019	0.886851
Z:\HESI-source-performance\Slice-PASEF\HeLa-phospho\Raw-Data\Unenrich\20221109_HESI-1F-Slice-PASEF-unenrich-HeLa-100ng_1_1_4997.d	20221109_HESI-1F-Slice-PASEF-unenrich-HeLa-100ng_1_1_4997	P07814	P07814	SYEP_HUMAN	EPRS1	101734	100948	105583	101734	100948	105583	105583	FVELPGAEMGK	FVELPGAEMGK	FVELPGAEMGK2	2	4.67371e-05	4.67371e-05	4.67371e-05	0.000363108	0.000315956	0.000341064	0.000316456	0	1	94303.5	94376.7	94444.7		19674	0.996945	13.9881	13.9669	14.0093	43.4442	13.9966	43.4089	Bifunctional glutamate/proline--tRNA ligase	0	0	0.99359	19644.6	4.21524	0.349884	1	1.93552	0.999946	0.939199	0.328079	50652.5;25957.7;17693.4;13852.4;6153.18;1678.05;3768.08;4497.11;5100.13;2630.07;1994.05;405.012;	50652.5;25957.7;17693.4;13852.4;6153.18;1678.05;3768.08;4497.11;5100.13;2630.07;1994.05;405.012;	0.99831;0.993412;0.998224;0.995597;0.84047;0.833863;0.983046;0.976595;0.957321;0.935039;0.895155;0.930358;	19747	1.93552	0	0	0	0.999953	1	0.879896	0.898	0.888351	0.887997
Z:\HESI-source-performance\Slice-PASEF\HeLa-phospho\Raw-Data\Unenrich\20221109_HESI-1F-Slice-PASEF-unenrich-HeLa-100ng_1_1_4995.d	20221109_HESI-1F-Slice-PASEF-unenrich-HeLa-100ng_1_1_4995	P05455	P05455	LA_HUMAN	SSB	86253.4	85486.9	87171.8	86253.4	85486.9	87171.8	87171.8	FVETPGQK	FVETPGQK	FVETPGQK2	2	0.000574484	0.00796596	0.00097299	0.000406835	0.00036049	0.000341064	0.000361011	0	1	27890.5	27804.5	27783.7		263484	0.983485	6.19285	6.17154	6.21404	-15.8124	6.46691	-17.7809	Lupus La protein	0	0	0.960559	264497	4.15442	0.511664	0.988985	0.307113	0.990865	1.35962	0.115535	8451.15;6141.12;15874.3;3585.07;3565.07;520.009;1923.04;171.003;890.02;	8451.15;6141.12;15874.3;3585.07;3565.07;520.009;1923.04;171.003;890.02;	0.975427;0.983457;0.985697;0.986438;0.992736;0.685936;0.96423;0.574791;0.872325;	8726	0.307113	0	0	0	0.992034	1	0.777188	0.783	0.776731	0.783953
Z:\HESI-source-performance\Slice-PASEF\HeLa-phospho\Raw-Data\Unenrich\20221109_HESI-1F-Slice-PASEF-unenrich-HeLa-100ng_1_1_4996.d	20221109_HESI-1F-Slice-PASEF-unenrich-HeLa-100ng_1_1_4996	P05455	P05455	LA_HUMAN	SSB	84176	83280.2	83821.6	84176	83280.2	83821.6	83821.6	FVETPGQK	FVETPGQK	FVETPGQK2	2	0.00307102	0.0508413	0.00097299	0.000367918	0.000320308	0.000341064	0.000320718	0	1	24508.5	24399.4	24399.5		206288	0.967016	6.22273	6.20152	6.24394	-15.8124	6.48833	-17.6159	Lupus La protein	0	0	0.877812	207210	3.5864	0.333484	0.990098	0.218291	0.944299	1.08371	0.136475	7219.14;6041.11;14901.4;3183.05;2388.05;475.01;839.015;496.01;862.017;	7219.14;6041.11;14901.4;3183.05;2388.05;475.01;839.015;496.01;862.017;	0.995105;0.971641;0.953997;0.94925;0.963343;0.867848;0.823008;0.763369;0.906278;	8771	0.218291	0	0	0	0.949159	1	0.784167	0.783	0.776667	0.790287
Z:\HESI-source-performance\Slice-PASEF\HeLa-phospho\Raw-Data\Unenrich\20221109_HESI-1F-Slice-PASEF-unenrich-HeLa-100ng_1_1_4997.d	20221109_HESI-1F-Slice-PASEF-unenrich-HeLa-100ng_1_1_4997	P05455	P05455	LA_HUMAN	SSB	85808.6	85384.1	83189.6	85808.6	85384.1	83189.6	83189.6	FVETPGQK	FVETPGQK	FVETPGQK2	2	0.00154554	0.0315619	0.00097299	0.000363108	0.000315956	0.000341064	0.000316456	0	1	26109.5	25519.3	25537.7		247984	0.991282	6.20165	6.18044	6.22286	-15.8124	6.4786	-17.7183	Lupus La protein	0	0	0.97042	253536	3.43785	0.274826	0.995768	0.195264	0.964776	0.729258	0.199912	8099.14;7202.14;14521.3;2892.06;3489.06;914.017;1055.02;488.008;830.016;	8099.14;7202.14;14521.3;2892.06;3489.06;914.017;1055.02;488.008;830.016;	0.993411;0.965681;0.989548;0.943393;0.993553;0.71236;0.86977;0.66337;0.772436;	8741	0.195264	0	0	0	0.968438	1	0.776458	0.783	0.777302	0.782694
Z:\HESI-source-performance\Slice-PASEF\HeLa-phospho\Raw-Data\Unenrich\20221109_HESI-1F-Slice-PASEF-unenrich-HeLa-100ng_1_1_4995.d	20221109_HESI-1F-Slice-PASEF-unenrich-HeLa-100ng_1_1_4995	Q5K651	Q5K651	SAMD9_HUMAN	SAMD9	9541.32	9470.12	8513.67	9541.32	9470.12	8513.67	8513.67	FVEVLLPNSTLSDR	FVEVLLPNSTLSDR	FVEVLLPNSTLSDR2	2	0.000771969	0.01038	0.00126927	0.000919681	0.000768049	0.000957854	0.000769428	0	1	3451.14	3444.48	3441.91		763.978	0.959272	17.5881	17.5669	17.6093	71.5825	17.6544	71.039	Sterile alpha motif domain-containing protein 9	0	0	0	766.027	0.955088	0.541867	0.984888	0.764455	0.988129	0.737995	0.329033	1903.07;519.02;978.037;570.024;713.026;1515.04;88.0033;1284.05;3625.13;3758.14;249.01;900.029;	1903.07;519.02;978.037;570.024;713.026;1515.04;88.0033;1284.05;3625.13;3758.14;249.01;900.029;	0.95922;0.846508;0.96161;0.955436;0.830348;0.932707;0.458137;0.917342;0.942661;0.736897;0.510963;0.754796;	24827	0.764455	0	0	0	0.98962	1	1.06135	1.061	1.04816	1.07107
Z:\HESI-source-performance\Slice-PASEF\HeLa-phospho\Raw-Data\Unenrich\20221109_HESI-1F-Slice-PASEF-unenrich-HeLa-100ng_1_1_4996.d	20221109_HESI-1F-Slice-PASEF-unenrich-HeLa-100ng_1_1_4996	Q5K651	Q5K651	SAMD9_HUMAN	SAMD9	5494.18	5454.19	6674.81	5494.18	5454.19	6674.81	6674.81	FVEVLLPNSTLSDR	FVEVLLPNSTLSDR	FVEVLLPNSTLSDR2	2	0.00232846	0.0356552	0.00126927	0.00174216	0.00145243	0.000957854	0.00145455	0	1	3691.14	3676.31	3676.32		1656.38	0.883934	17.5843	17.5631	17.6056	71.5825	17.6625	70.9418	Sterile alpha motif domain-containing protein 9	0	0	0.750713	1663.05	1.49078	0.445647	0.997451	1.17239	0.960276	1.15118	0.256054	2106.07;962.037;1154.05;431.015;821.03;2117.08;512.02;1963.07;3557.11;2514.09;818.028;1162.04;	2106.07;962.037;1154.05;431.015;821.03;2117.08;512.02;1963.07;3557.11;2514.09;818.028;1162.04;	0.84328;0.777479;0.942955;0.924551;0.874018;0.786915;0.783154;0.960259;0.975469;0.97086;0.960109;0.785034;	24827	1.17239	0	0	0	0.964345	1	1.05531	1.061	1.04931	1.06513
Z:\HESI-source-performance\Slice-PASEF\HeLa-phospho\Raw-Data\Unenrich\20221109_HESI-1F-Slice-PASEF-unenrich-HeLa-100ng_1_1_4997.d	20221109_HESI-1F-Slice-PASEF-unenrich-HeLa-100ng_1_1_4997	Q5K651	Q5K651	SAMD9_HUMAN	SAMD9	8175.24	8134.8	7399.94	8175.24	8134.8	7399.94	7399.94	FVEVLLPNSTLSDR	FVEVLLPNSTLSDR	FVEVLLPNSTLSDR2	2	0.0027729	0.0527738	0.00126927	0.00475259	0.00389729	0.000957854	0.00390356	0	1	3041.13	3029.4	3031.58		1106.57	0.917012	17.5952	17.574	17.6165	71.5825	17.6578	71.0403	Sterile alpha motif domain-containing protein 9	0	0	0.159353	1110.05	1.48617	0.401285	0.190146	1.45049	0.942465	1.68578	0.344932	1876.08;1356.05;576.026;589.02;647.023;1396.06;67.0033;1974.07;3845.16;3157.13;932.034;1211.04;	1876.08;1356.05;576.026;589.02;647.023;1396.06;67.0033;1974.07;3845.16;3157.13;932.034;1211.04;	0.936794;0.995704;0.792602;0.975668;0.877514;0.839862;0.455518;0.954621;0.965598;0.829853;0.752953;0.915514;	24842	1.45049	0	0	0	0.947226	1	1.05542	1.061	1.04952	1.06477
Z:\HESI-source-performance\Slice-PASEF\HeLa-phospho\Raw-Data\Unenrich\20221109_HESI-1F-Slice-PASEF-unenrich-HeLa-100ng_1_1_4995.d	20221109_HESI-1F-Slice-PASEF-unenrich-HeLa-100ng_1_1_4995	P25786	P25786	PSA1_HUMAN	PSMA1	161016	160039	154746	161016	160039	154746	154746	FVFDRPLPVSR	FVFDRPLPVSR	FVFDRPLPVSR3	3	7.98251e-06	7.98251e-06	7.98251e-06	0.000406835	0.00036049	0.000341064	0.000361011	0	1	80953.5	81146.4	81085.8		28467.9	0.995308	14.1503	14.1291	14.1715	44.4946	14.1312	44.7561	Proteasome subunit alpha type-1	0	0	0.974758	28421.4	5.23224	0.185085	1	0.502246	0.999991	0.888382	0.300894	60057.1;24933.5;12981.2;4218.09;7915.14;3169.06;2241.05;5568.12;1557.03;	60057.1;24933.5;12981.2;4218.09;7915.14;3169.06;2241.05;5568.12;1557.03;	0.995027;0.982412;0.996762;0.96718;0.995058;0.984549;0.965529;0.991755;0.948886;	19976	0.502246	0	0	0	0.999992	1	0.777396	0.772	0.765477	0.784165
Z:\HESI-source-performance\Slice-PASEF\HeLa-phospho\Raw-Data\Unenrich\20221109_HESI-1F-Slice-PASEF-unenrich-HeLa-100ng_1_1_4996.d	20221109_HESI-1F-Slice-PASEF-unenrich-HeLa-100ng_1_1_4996	P25786	P25786	PSA1_HUMAN	PSMA1	155784	154001	156291	155784	154001	156291	156291	FVFDRPLPVSR	FVFDRPLPVSR	FVFDRPLPVSR3	3	2.35298e-05	2.35298e-05	7.98251e-06	0.000367918	0.000320308	0.000341064	0.000320718	0	1	75787.4	74742.4	74742.6		27822.6	0.994722	14.1473	14.1261	14.1685	44.4946	14.133	44.6483	Proteasome subunit alpha type-1	0	0	0.986593	28211.5	4.31342	0.320638	1	0.467459	0.999973	1.18086	0.301816	59483.1;23910.4;9603.19;4225.07;6701.12;2462.05;1051.02;4495.08;691.011;	59483.1;23910.4;9603.19;4225.07;6701.12;2462.05;1051.02;4495.08;691.011;	0.998557;0.979381;0.983529;0.943224;0.976722;0.808653;0.814011;0.91167;0.873746;	19976	0.467459	0	0	0	0.999976	1	0.777396	0.772	0.765561	0.784155
Z:\HESI-source-performance\Slice-PASEF\HeLa-phospho\Raw-Data\Unenrich\20221109_HESI-1F-Slice-PASEF-unenrich-HeLa-100ng_1_1_4997.d	20221109_HESI-1F-Slice-PASEF-unenrich-HeLa-100ng_1_1_4997	P25786	P25786	PSA1_HUMAN	PSMA1	151678	150793	153693	151678	150793	153693	153693	FVFDRPLPVSR	FVFDRPLPVSR	FVFDRPLPVSR3	3	4.98806e-05	4.98806e-05	7.98251e-06	0.000363108	0.000315956	0.000341064	0.000316456	0	1	63493.3	63057.9	63103.3		27045.3	0.994236	14.1473	14.1261	14.1685	44.4946	14.1329	44.6387	Proteasome subunit alpha type-1	0	0	0.94118	27212.4	4.62154	0.28277	1	0.336603	0.999942	0.855817	0.155411	46342;19631.4;11815.2;4979.09;5336.11;2724.06;1593.03;3866.08;853.019;	46342;19631.4;11815.2;4979.09;5336.11;2724.06;1593.03;3866.08;853.019;	0.995716;0.99515;0.98988;0.914825;0.991028;0.916963;0.858276;0.872388;0.840217;	19976	0.336603	0	0	0	0.99995	1	0.77625	0.772	0.766044	0.782497
Z:\HESI-source-performance\Slice-PASEF\HeLa-phospho\Raw-Data\Unenrich\20221109_HESI-1F-Slice-PASEF-unenrich-HeLa-100ng_1_1_4995.d	20221109_HESI-1F-Slice-PASEF-unenrich-HeLa-100ng_1_1_4995	Q3KQV9	Q3KQV9	UAP1L_HUMAN	UAP1L1	6662.15	6546.95	6546.95	6662.15	6546.95	6546.95	6546.95	FVFDVFR	FVFDVFR	FVFDVFR2	2	0.00779672	0.108352	0.0166874	0.0105042	0.0107481	0.00751117	0.0107619	0	1	6662.15	6546.95	6542.05		1208.83	0.946396	19.2859	19.2647	19.3071	83.553	19.0543	86.0866	UDP-N-acetylhexosamine pyrophosphorylase-like protein 1	0	0	0.861589	1231.02	2.49453	0.161904	0.384704	0	0.888569	0.710933	0.173368	5024.11;590.011;1048.03;534.01;1572.04;209.004;1538.03;131.003;	5024.11;590.011;1048.03;534.01;1572.04;209.004;1538.03;131.003;	0.978055;0.883003;0.830313;0.811206;0.825855;0.638315;0.740965;0.66088;	27236	0	0	0	0	0	1	0.805417	0.805	0.797254	0.813648
Z:\HESI-source-performance\Slice-PASEF\HeLa-phospho\Raw-Data\Unenrich\20221109_HESI-1F-Slice-PASEF-unenrich-HeLa-100ng_1_1_4995.d	20221109_HESI-1F-Slice-PASEF-unenrich-HeLa-100ng_1_1_4995	P82663	P82663	RT25_HUMAN	MRPS25	11375.4	11208.9	9111.21	11375.4	11208.9	9111.21	9111.21	FVFFNIPQIQYK	FVFFNIPQIQYK	FVFFNIPQIQYK2	2	0.000889529	0.0117232	0.00142706	0.000406835	0.00036049	0.000341064	0.000361011	0	1	11375.4	11208.9	11200.6		1534.12	0.968558	20.9623	20.9411	20.9835	108.974	21.0399	107.723	28S ribosomal protein S25, mitochondrial	0	0	0.555891	1558.07	1.28809	0.210205	1	1.56809	0.986613	1.02124	0.291825	6902.25;2890.11;1583.05;890.033;1760.06;684.024;854.029;887.038;1261.05;495.021;706.026;1036.03;	6902.25;2890.11;1583.05;890.033;1760.06;684.024;854.029;887.038;1261.05;495.021;706.026;1036.03;	0.986201;0.943864;0.93671;0.74682;0.950282;0.658386;0.822193;0.928334;0.819126;0.92975;0.847151;0.813411;	29598	1.56809	0	0	0	0.988277	1	1.07208	1.07	1.05997	1.08106
Z:\HESI-source-performance\Slice-PASEF\HeLa-phospho\Raw-Data\Unenrich\20221109_HESI-1F-Slice-PASEF-unenrich-HeLa-100ng_1_1_4996.d	20221109_HESI-1F-Slice-PASEF-unenrich-HeLa-100ng_1_1_4996	P82663	P82663	RT25_HUMAN	MRPS25	6115.22	6131.68	7555.69	6115.22	6131.68	7555.69	7555.69	FVFFNIPQIQYK	FVFFNIPQIQYK	FVFFNIPQIQYK2	2	0.00627151	0.0968236	0.00142706	0.000367918	0.000320308	0.000341064	0.000320718	0	1	6115.22	6131.68	6131.7		1210.3	0.782276	20.9369	20.9156	20.9581	108.974	21.0574	107.182	28S ribosomal protein S25, mitochondrial	0	0	0.364413	1207.05	1.15073	0.130766	1	1.3879	0.899009	1.30088	0.449626	3798.13;1526.06;791.026;418.016;936.029;538.023;508.021;911.037;1773.07;360.014;518.017;707.027;	3798.13;1526.06;791.026;418.016;936.029;538.023;508.021;911.037;1773.07;360.014;518.017;707.027;	0.780527;0.712291;0.92569;0.575409;0.566026;0.930993;0.874875;0.873802;0.886569;0.556307;0.747328;0.519514;	29568	1.3879	0	0	0	0.903176	1	1.07352	1.07	1.06057	1.08227
Z:\HESI-source-performance\Slice-PASEF\HeLa-phospho\Raw-Data\Unenrich\20221109_HESI-1F-Slice-PASEF-unenrich-HeLa-100ng_1_1_4997.d	20221109_HESI-1F-Slice-PASEF-unenrich-HeLa-100ng_1_1_4997	P82663	P82663	RT25_HUMAN	MRPS25	9959.36	9981.63	9981.97	9959.36	9981.63	9981.97	9981.97	FVFFNIPQIQYK	FVFFNIPQIQYK	FVFFNIPQIQYK2	2	0.000989589	0.0218087	0.00142706	0.000363108	0.000315956	0.000341064	0.000316456	0	1	9959.36	9981.63	9988.83		2159.46	0.978341	20.9583	20.9371	20.9795	108.974	21.0512	107.692	28S ribosomal protein S25, mitochondrial	0	0	0.182806	2153.09	1.13458	0.36756	0.996086	1.65188	0.975393	1.33293	0.272742	6927.25;2076.07;956.035;724.025;1983.08;648.026;761.033;989.038;1759.08;182.007;128.005;613.02;	6927.25;2076.07;956.035;724.025;1983.08;648.026;761.033;989.038;1759.08;182.007;128.005;613.02;	0.994931;0.93188;0.959027;0.743249;0.960004;0.755525;0.930242;0.814929;0.930411;0.744452;0.767103;0.695753;	29598	1.65188	0	0	0	0.978191	1	1.07313	1.07	1.06078	1.08117
Z:\HESI-source-performance\Slice-PASEF\HeLa-phospho\Raw-Data\Unenrich\20221109_HESI-1F-Slice-PASEF-unenrich-HeLa-100ng_1_1_4995.d	20221109_HESI-1F-Slice-PASEF-unenrich-HeLa-100ng_1_1_4995	Q9H6Z4	Q9H6Z4	RANB3_HUMAN	RANBP3	26960.6	26944.5	26090.8	26960.6	26944.5	26090.8	26090.8	FVFGQNMSER	FVFGQNMSER	FVFGQNMSER2	2	0.000172592	0.00147401	0.000254673	0.000406835	0.00036049	0.000341064	0.000361011	0	1	14508.4	14431.2	14420.4		2858.65	0.972487	12.8028	12.7814	12.824	33.1517	12.6251	34.6395	Ran-binding protein 3	0	0	0.695763	2876.09	2.65344	0.346612	1	0.247089	0.998297	1.72769	0.0662013	7186.18;4478.14;306.008;2844.08;2439.08;1809.05;2490.08;0;188.005;20.0006;270.006;1324.03;	7186.18;4478.14;306.008;2844.08;2439.08;1809.05;2490.08;0;188.005;20.0006;270.006;1324.03;	0.996141;0.985275;0.905295;0.892587;0.871487;0.825862;0.922227;0;0.562109;0.442071;0.718729;0.935825;	18067	0.247089	0	0	0	0.998526	1	0.918542	0.931	0.918295	0.928823
Z:\HESI-source-performance\Slice-PASEF\HeLa-phospho\Raw-Data\Unenrich\20221109_HESI-1F-Slice-PASEF-unenrich-HeLa-100ng_1_1_4996.d	20221109_HESI-1F-Slice-PASEF-unenrich-HeLa-100ng_1_1_4996	Q9H6Z4	Q9H6Z4	RANB3_HUMAN	RANBP3	24912.5	24528.5	25949.4	24912.5	24528.5	25949.4	25949.4	FVFGQNMSER	FVFGQNMSER	FVFGQNMSER2	2	0.000308785	0.00237372	0.000254673	0.000367918	0.000320308	0.000341064	0.000320718	0	1	15273.4	15113.6	15113.6		3711.86	0.976396	12.8212	12.8	12.8424	33.1517	12.6359	34.7104	Ran-binding protein 3	0	0	0.948577	3751.1	3.31947	0.212493	1	0.131531	0.997254	1.31102	0.0521257	7365.18;4838.12;194.006;3070.08;2301.06;827.024;1394.05;124.003;0;0;270.008;1276.04;	7365.18;4838.12;194.006;3070.08;2301.06;827.024;1394.05;124.003;0;0;270.008;1276.04;	0.994924;0.985658;0.686371;0.917349;0.948161;0.798033;0.8009;0.514055;0;0;0.501082;0.818413;	18097	0.131531	0	0	0	0.997626	1	0.918333	0.931	0.918747	0.928675
Z:\HESI-source-performance\Slice-PASEF\HeLa-phospho\Raw-Data\Unenrich\20221109_HESI-1F-Slice-PASEF-unenrich-HeLa-100ng_1_1_4997.d	20221109_HESI-1F-Slice-PASEF-unenrich-HeLa-100ng_1_1_4997	Q9H6Z4	Q9H6Z4	RANB3_HUMAN	RANBP3	25320.5	25188.9	24569.4	25320.5	25188.9	24569.4	24569.4	FVFGQNMSER	FVFGQNMSER	FVFGQNMSER2	2	0.000257798	0.00393633	0.000254673	0.000363108	0.000315956	0.000341064	0.000316456	0	1	13807.4	13691.8	13701.7		3431.62	0.983836	12.8105	12.7893	12.8318	33.1517	12.636	34.6328	Ran-binding protein 3	0	0	0.871518	3458.1	2.54153	0.301556	0.27923	0	0.995467	1.4851	0.152321	7439.25;4611.12;455.013;1757.05;1941.06;222.005;3268.08;238.005;140.005;0;486.015;2070.06;	7439.25;4611.12;455.013;1757.05;1941.06;222.005;3268.08;238.005;140.005;0;486.015;2070.06;	0.989411;0.974901;0.851806;0.98368;0.729483;0.435134;0.917509;0.579603;0.37343;0;0.876412;0.940366;	18082	0	0	0	0	0.996064	1	0.918854	0.931	0.919026	0.928733
Z:\HESI-source-performance\Slice-PASEF\HeLa-phospho\Raw-Data\Unenrich\20221109_HESI-1F-Slice-PASEF-unenrich-HeLa-100ng_1_1_4995.d	20221109_HESI-1F-Slice-PASEF-unenrich-HeLa-100ng_1_1_4995	A6NKT7;P0DJD0;P0DJD1;P49792;Q7Z3J3	A6NKT7;P0DJD0;P0DJD1;P49792;Q7Z3J3	RBP2_HUMAN;RGPD1_HUMAN;RGPD2_HUMAN;RGPD3_HUMAN;RGPD4_HUMAN	RANBP2;RGPD1;RGPD2;RGPD3;RGPD4	21012.6	20919.7	20156.6	21012.6	20919.7	20156.6		FVFGSESVK	FVFGSESVK	FVFGSESVK2	2	0.000955745	0.0125941	0.00110367	0.000406835	0.00036049	0.000341064	0.000361011	0	0	17311.4	17411.1	17398.1		3127.65	0.934328	12.5056	12.4844	12.5268	31.0325	12.3631	32.2218	RanBP2-like and GRIP domain-containing protein 3	0	0	0.700135	3112.07	2.31568	0.0922602	0.936071	0	0.985633	0.652145	0.308922	12057.3;3733.1;1521.04;288.007;228.005;	12057.3;3733.1;1521.04;288.007;228.005;	0.957559;0.850032;0.957062;0.914449;0.873955;	17650	0	0	0	0	0.987406	1	0.829659	0.833	0.824871	0.838199
Z:\HESI-source-performance\Slice-PASEF\HeLa-phospho\Raw-Data\Unenrich\20221109_HESI-1F-Slice-PASEF-unenrich-HeLa-100ng_1_1_4996.d	20221109_HESI-1F-Slice-PASEF-unenrich-HeLa-100ng_1_1_4996	A6NKT7;P0DJD0;P0DJD1;P49792;Q7Z3J3	A6NKT7;P0DJD0;P0DJD1;P49792;Q7Z3J3	RBP2_HUMAN;RGPD1_HUMAN;RGPD2_HUMAN;RGPD3_HUMAN;RGPD4_HUMAN	RANBP2;RGPD1;RGPD2;RGPD3;RGPD4	21030.5	20860.6	22100.1	21030.5	20860.6	22100.1		FVFGSESVK	FVFGSESVK	FVFGSESVK2	2	0.00912246	0.135286	0.00110367	0.000367918	0.000320308	0.000341064	0.000320718	0	0	21030.5	20860.6	20860.7		3479.77	0.949144	12.503	12.4818	12.5242	31.0325	12.3664	32.1624	RanBP2-like and GRIP domain-containing protein 3	0	0	0.942954	3508.08	2.65349	0.0865748	0.996226	0.453196	0.864333	0.782007	0.179308	14471.3;5239.11;1320.04;579.016;570.012;	14471.3;5239.11;1320.04;579.016;570.012;	0.944804;0.988611;0.840093;0.739977;0.834341;	17650	0.453196	0	0	0	0	1	0.829896	0.833	0.825685	0.83813
Z:\HESI-source-performance\Slice-PASEF\HeLa-phospho\Raw-Data\Unenrich\20221109_HESI-1F-Slice-PASEF-unenrich-HeLa-100ng_1_1_4997.d	20221109_HESI-1F-Slice-PASEF-unenrich-HeLa-100ng_1_1_4997	A6NKT7;P0DJD0;P0DJD1;P49792;Q7Z3J3	A6NKT7;P0DJD0;P0DJD1;P49792;Q7Z3J3	RBP2_HUMAN;RGPD1_HUMAN;RGPD2_HUMAN;RGPD3_HUMAN;RGPD4_HUMAN	RANBP2;RGPD1;RGPD2;RGPD3;RGPD4	22728.5	22463	22002.2	22728.5	22463	22002.2		FVFGSESVK	FVFGSESVK	FVFGSESVK2	2	0.000637132	0.0104631	0.00110367	0.000363108	0.000315956	0.000341064	0.000316456	0	0	22728.5	22463	22479.2		3973.02	0.980747	12.4922	12.471	12.5135	31.0325	12.3649	32.0146	RanBP2-like and GRIP domain-containing protein 3	0	0	0.898624	4017.08	2.91302	0.0971448	1	0.315906	0.988041	0.641609	0.309122	16282.3;4485.1;1961.05;599.014;722.018;	16282.3;4485.1;1961.05;599.014;722.018;	0.996401;0.95338;0.913367;0.696193;0.953619;	17635	0.315906	0	0	0	0.989537	1	0.829896	0.833	0.825434	0.837538
Z:\HESI-source-performance\Slice-PASEF\HeLa-phospho\Raw-Data\Unenrich\20221109_HESI-1F-Slice-PASEF-unenrich-HeLa-100ng_1_1_4995.d	20221109_HESI-1F-Slice-PASEF-unenrich-HeLa-100ng_1_1_4995	O60264	O60264	SMCA5_HUMAN	SMARCA5	15374.4	15400.2	15271.9	15374.4	15400.2	15271.9	15271.9	FVFMLSTR	FVFMLSTR	FVFMLSTR2	2	0.00137069	0.0164938	0.00185464	0.000406835	0.00036049	0.000341064	0.000361011	0	1	15081.4	15104.2	15092.9		2035.6	0.967823	17.5032	17.482	17.5244	68.1853	17.2136	70.3927	SWI/SNF-related matrix-associated actin-dependent regulator of chromatin subfamily A member 5	0	0	0.933538	2034.04	2.33769	0.210237	0.950379	0.584484	0.981268	1.41111	0.172069	8282.22;5090.12;606.015;1709.04;359.007;1519.04;1368.03;430.008;1159.02;3262.08;4624.11;3706.1;	8282.22;5090.12;606.015;1709.04;359.007;1519.04;1368.03;430.008;1159.02;3262.08;4624.11;3706.1;	0.985448;0.977299;0.941606;0.854189;0.787681;0.82133;0.905832;0.868748;0.818117;0.867418;0.826497;0.909725;	24715	0.584484	0	0	0	0.983506	1	0.846563	0.845	0.83515	0.853397
Z:\HESI-source-performance\Slice-PASEF\HeLa-phospho\Raw-Data\Unenrich\20221109_HESI-1F-Slice-PASEF-unenrich-HeLa-100ng_1_1_4997.d	20221109_HESI-1F-Slice-PASEF-unenrich-HeLa-100ng_1_1_4997	O60264	O60264	SMCA5_HUMAN	SMARCA5	16446.5	16019	14764.3	16446.5	16019	14764.3	14764.3	FVFMLSTR	FVFMLSTR	FVFMLSTR2	2	0.00170927	0.035263	0.00185464	0.000363108	0.000315956	0.000341064	0.000316456	0	1	14010.3	13936.1	13946.1		1453.34	0.980145	17.521	17.4998	17.5422	68.1853	17.2288	70.4579	SWI/SNF-related matrix-associated actin-dependent regulator of chromatin subfamily A member 5	0	0	0.697404	1460.03	1.94184	0.22357	0.891227	0.49184	0.960807	0.321855	0.196881	7707.17;4126.12;178.004;2177.05;314.007;2496.05;1207.03;1081.02;1923.04;1923.05;2662.07;1654.03;	7707.17;4126.12;178.004;2177.05;314.007;2496.05;1207.03;1081.02;1923.04;1923.05;2662.07;1654.03;	0.995967;0.961803;0.611384;0.958898;0.712102;0.914123;0.801342;0.782908;0.959402;0.944957;0.841166;0.892738;	24745	0.49184	0	0	0	0.964737	1	0.847708	0.845	0.835921	0.854173
Z:\HESI-source-performance\Slice-PASEF\HeLa-phospho\Raw-Data\Unenrich\20221109_HESI-1F-Slice-PASEF-unenrich-HeLa-100ng_1_1_4995.d	20221109_HESI-1F-Slice-PASEF-unenrich-HeLa-100ng_1_1_4995	P40926	P40926	MDHM_HUMAN	MDH2	429894	431645	431539	429894	431645	431539	431539	FVFSLVDAMNGK	FVFSLVDAMNGK	FVFSLVDAMNGK2	2	1.39049e-06	1.39049e-06	1.39049e-06	0.000406835	0.00036049	0.000341064	0.000361011	0	1	96951.9	96583.7	96511.4		34350.5	0.997277	19.7313	19.7101	19.7526	90.891	19.6656	91.8076	Malate dehydrogenase, mitochondrial	0	0	0.994512	34507.2	5.66601	0.552631	1	2.49321	0.999998	2.89585	0.085935	31627.9;39051.2;26272.8;26170.8;22041.7;6946.27;2731.09;7856.27;5884.2;3431.11;2698.08;6610.2;	31627.9;39051.2;26272.8;26170.8;22041.7;6946.27;2731.09;7856.27;5884.2;3431.11;2698.08;6610.2;	0.996224;0.99839;0.996891;0.995377;0.991474;0.974583;0.991476;0.993168;0.990703;0.89049;0.961823;0.97598;	27860	2.49321	0	0	0	0.999999	1	0.954896	0.967	0.95272	0.96788
Z:\HESI-source-performance\Slice-PASEF\HeLa-phospho\Raw-Data\Unenrich\20221109_HESI-1F-Slice-PASEF-unenrich-HeLa-100ng_1_1_4996.d	20221109_HESI-1F-Slice-PASEF-unenrich-HeLa-100ng_1_1_4996	P40926	P40926	MDHM_HUMAN	MDH2	423973	421512	436280	423973	421512	436280	436280	FVFSLVDAMNGK	FVFSLVDAMNGK	FVFSLVDAMNGK2	2	4.67503e-06	4.67503e-06	1.39049e-06	0.000367918	0.000320308	0.000341064	0.000320718	0	1	96219.9	95399.5	95399.8		36494.3	0.996485	19.7381	19.7169	19.7594	90.891	19.6782	91.7633	Malate dehydrogenase, mitochondrial	0	0	0.990643	36808.1	5.44211	0.747582	1	2.38655	0.999995	2.30431	0.0351461	32816.9;37111.2;26291.8;28595.8;20250.6;6076.2;3726.11;8472.29;6119.18;3115.12;2557.07;5773.18;	32816.9;37111.2;26291.8;28595.8;20250.6;6076.2;3726.11;8472.29;6119.18;3115.12;2557.07;5773.18;	0.997871;0.996719;0.994424;0.986027;0.990389;0.973685;0.988297;0.978025;0.957317;0.953809;0.856798;0.943937;	27875	2.38655	0	0	0	0.999995	1	0.954896	0.967	0.953421	0.966994
Z:\HESI-source-performance\Slice-PASEF\HeLa-phospho\Raw-Data\Unenrich\20221109_HESI-1F-Slice-PASEF-unenrich-HeLa-100ng_1_1_4997.d	20221109_HESI-1F-Slice-PASEF-unenrich-HeLa-100ng_1_1_4997	P40926	P40926	MDHM_HUMAN	MDH2	445312	441963	427105	445312	441963	427105	427105	FVFSLVDAMNGK	FVFSLVDAMNGK	FVFSLVDAMNGK2	2	2.16412e-06	2.16412e-06	1.39049e-06	0.000363108	0.000315956	0.000341064	0.000316456	0	1	91217.8	91157.9	91223.6		33821.2	0.99619	19.7382	19.7169	19.7594	90.891	19.6761	91.7586	Malate dehydrogenase, mitochondrial	0	0	0.976854	33819.1	5.83277	0.531375	1	2.08828	0.999997	2.85681	0.168227	30683.9;34583.1;25950.8;27138.9;21816.7;6864.22;3264.09;7838.22;6431.2;2817.08;3413.1;4663.13;	30683.9;34583.1;25950.8;27138.9;21816.7;6864.22;3264.09;7838.22;6431.2;2817.08;3413.1;4663.13;	0.998629;0.993462;0.996941;0.994601;0.983642;0.994786;0.934097;0.990484;0.989855;0.896206;0.874103;0.952394;	27875	2.08828	0	0	0	0.999998	1	0.95375	0.967	0.953752	0.965457
Z:\HESI-source-performance\Slice-PASEF\HeLa-phospho\Raw-Data\Unenrich\20221109_HESI-1F-Slice-PASEF-unenrich-HeLa-100ng_1_1_4995.d	20221109_HESI-1F-Slice-PASEF-unenrich-HeLa-100ng_1_1_4995	Q14118	Q14118	DAG1_HUMAN	DAG1	12060.4	12025.5	12531.9	12060.4	12025.5	12531.9	12531.9	FVGDPALVLNDIHK	FVGDPALVLNDIHK	FVGDPALVLNDIHK3	3	0.00121625	0.0160006	0.000176929	0.000406835	0.00036049	0.000341064	0.000361011	0	1	8056.19	8002.08	7996.09		2892.35	0.966115	16.3786	16.3573	16.3998	61.1253	16.2926	61.7863	Dystroglycan 1	0	0	0.761666	2914.08	2.13744	0.634462	0.948009	0.123852	0.981818	0.509202	0.417745	4105.1;2664.06;2661.07;1802.06;1287.03;1255.04;261.007;1980.05;1769.03;1098.03;1006.03;1239.03;	4105.1;2664.06;2661.07;1802.06;1287.03;1255.04;261.007;1980.05;1769.03;1098.03;1006.03;1239.03;	0.972664;0.950488;0.887531;0.949303;0.977568;0.958581;0.855932;0.860686;0.965251;0.918953;0.893752;0.786002;	23124	0.123852	0	0	0	0.983999	1	0.858854	0.874	0.862236	0.867939
Z:\HESI-source-performance\Slice-PASEF\HeLa-phospho\Raw-Data\Unenrich\20221109_HESI-1F-Slice-PASEF-unenrich-HeLa-100ng_1_1_4996.d	20221109_HESI-1F-Slice-PASEF-unenrich-HeLa-100ng_1_1_4996	Q14118	Q14118	DAG1_HUMAN	DAG1	13678.4	13538.7	13239	13678.4	13538.7	13239	13239	FVGDPALVLNDIHK	FVGDPALVLNDIHK	FVGDPALVLNDIHK3	3	0.000117918	0.000967063	0.000176929	0.000367918	0.000320308	0.000341064	0.000320718	0	1	8987.22	8963.81	8963.84		2500.54	0.956292	16.3962	16.375	16.4174	61.1253	16.3028	61.828	Dystroglycan 1	0	0	0.752329	2507.06	3.11011	0.47753	0.945577	1.08205	0.998879	1.14026	0.433559	4133.11;3775.09;2974.08;2372.06;1079.03;803.019;396.008;2518.07;1239.03;1567.04;689.016;776.022;	4133.11;3775.09;2974.08;2372.06;1079.03;803.019;396.008;2518.07;1239.03;1567.04;689.016;776.022;	0.955311;0.961261;0.810623;0.987735;0.94266;0.829038;0.946767;0.879652;0.937308;0.766582;0.951827;0.794035;	23154	1.08205	0	0	0	0.999033	1	0.862396	0.874	0.862565	0.871795
Z:\HESI-source-performance\Slice-PASEF\HeLa-phospho\Raw-Data\Unenrich\20221109_HESI-1F-Slice-PASEF-unenrich-HeLa-100ng_1_1_4997.d	20221109_HESI-1F-Slice-PASEF-unenrich-HeLa-100ng_1_1_4997	Q14118	Q14118	DAG1_HUMAN	DAG1	14167.4	14069.2	13837.5	14167.4	14069.2	13837.5	13837.5	FVGDPALVLNDIHK	FVGDPALVLNDIHK	FVGDPALVLNDIHK3	3	0.000539156	0.00917718	0.000176929	0.000363108	0.000315956	0.000341064	0.000316456	0	1	8952.2	8925.16	8931.59		2903.37	0.965328	16.3753	16.3541	16.3965	61.1253	16.3028	61.6331	Dystroglycan 1	0	0	0.85448	2910.07	1.95273	0.498725	0.720017	0.652386	0.989496	1.43362	0.388335	3315.07;3241.07;2229.06;1398.04;2396.06;1355.03;133.003;1978.05;2077.05;1256.03;525.016;820.019;	3315.07;3241.07;2229.06;1398.04;2396.06;1355.03;133.003;1978.05;2077.05;1256.03;525.016;820.019;	0.987667;0.950608;0.96613;0.856136;0.954331;0.890964;0.526351;0.889034;0.952969;0.943852;0.87134;0.838471;	23124	0.652386	0	0	0	0.990823	1	0.861562	0.874	0.862971	0.870285
Z:\HESI-source-performance\Slice-PASEF\HeLa-phospho\Raw-Data\Unenrich\20221109_HESI-1F-Slice-PASEF-unenrich-HeLa-100ng_1_1_4996.d	20221109_HESI-1F-Slice-PASEF-unenrich-HeLa-100ng_1_1_4996	Q14118	Q14118	DAG1_HUMAN	DAG1	13678.4	13538.7	13239	13678.4	13538.7	13239	13239	FVGDPALVLNDIHKK	FVGDPALVLNDIHKK	FVGDPALVLNDIHKK3	3	0.00837417	0.125929	0.0041646	0.000367918	0.000320308	0.000341064	0.000320718	0	1	3420.09	3406.62	3406.63		1379.59	0.930221	14.3702	14.3489	14.3914	44.0021	14.0724	46.3616	Dystroglycan 1	0	0	0	1385.04	0.886028	0.557901	0.815503	0.666743	0.87252	1.38268	0.429036	1803.05;889.025;728.02;2653.07;642.018;1216.03;236.007;428.011;7331.24;504.013;3246.08;465.015;	1803.05;889.025;728.02;2653.07;642.018;1216.03;236.007;428.011;7331.24;504.013;3246.08;465.015;	0.985045;0.864855;0.874263;0.798482;0.692195;0.751247;0.832226;0.860184;0.913486;0.858434;0.905798;0.944724;	20288	0.666743	0	0	0	0	1	0.906354	0.911	0.902403	0.915185
Z:\HESI-source-performance\Slice-PASEF\HeLa-phospho\Raw-Data\Unenrich\20221109_HESI-1F-Slice-PASEF-unenrich-HeLa-100ng_1_1_4997.d	20221109_HESI-1F-Slice-PASEF-unenrich-HeLa-100ng_1_1_4997	Q14118	Q14118	DAG1_HUMAN	DAG1	14167.4	14069.2	13837.5	14167.4	14069.2	13837.5	13837.5	FVGDPALVLNDIHKK	FVGDPALVLNDIHKK	FVGDPALVLNDIHKK3	3	0.0041646	0.0838022	0.0041646	0.000363108	0.000315956	0.000341064	0.000316456	0	1	3633.1	3593.06	3595.65		1230.23	0.959286	14.3807	14.3595	14.4019	44.0021	14.0699	46.4423	Dystroglycan 1	0	0	0.800782	1243.04	1.46881	0.543395	0.0911959	1.29937	0.911627	0.9636	0.399987	1745.04;1228.04;660.017;2279.06;499.012;1206.03;151.006;1086.03;6931.22;101.003;2950.08;657.017;	1745.04;1228.04;660.017;2279.06;499.012;1206.03;151.006;1086.03;6931.22;101.003;2950.08;657.017;	0.985889;0.946079;0.913522;0.960458;0.95749;0.759871;0.653655;0.951952;0.887185;0.516058;0.923678;0.648073;	20303	1.29937	0	0	0	0.916198	1	0.906146	0.911	0.903155	0.91437
Z:\HESI-source-performance\Slice-PASEF\HeLa-phospho\Raw-Data\Unenrich\20221109_HESI-1F-Slice-PASEF-unenrich-HeLa-100ng_1_1_4995.d	20221109_HESI-1F-Slice-PASEF-unenrich-HeLa-100ng_1_1_4995	Q99757	Q99757	THIOM_HUMAN	TXN2	28640.7	28372.9	28372.9	28640.7	28372.9	28372.9	28372.9	FVGIKDEDQLEAFLK	FVGIKDEDQLEAFLK	FVGIKDEDQLEAFLK3	3	2.4978e-05	2.4978e-05	1.71078e-05	0.00135931	0.00109609	0.000773196	0.0010985	0	1	28640.7	28372.9	28351.7		11526.7	0.987957	18.0443	18.0231	18.0656	73.7447	17.9424	74.5724	Thioredoxin, mitochondrial	0	0	0.950296	11644.2	3.85425	0.320489	1	1.44842	0.999971	1.90625	0.168325	19425.5;5776.13;3439.09;3421.09;3747.09;2530.05;637.014;1715.04;3187.08;1828.04;1408.03;2389.05;	19425.5;5776.13;3439.09;3421.09;3747.09;2530.05;637.014;1715.04;3187.08;1828.04;1408.03;2389.05;	0.995497;0.987392;0.94632;0.883491;0.898545;0.877226;0.721746;0.944679;0.983926;0.814565;0.965989;0.90322;	25478	1.44842	0	0	0	0.999975	1	0.846146	0.852	0.845625	0.853027
Z:\HESI-source-performance\Slice-PASEF\HeLa-phospho\Raw-Data\Unenrich\20221109_HESI-1F-Slice-PASEF-unenrich-HeLa-100ng_1_1_4996.d	20221109_HESI-1F-Slice-PASEF-unenrich-HeLa-100ng_1_1_4996	Q99757	Q99757	THIOM_HUMAN	TXN2	30224.7	30249.2	30249.2	30224.7	30249.2	30249.2	30249.2	FVGIKDEDQLEAFLK	FVGIKDEDQLEAFLK	FVGIKDEDQLEAFLK3	3	1.71078e-05	1.71078e-05	1.71078e-05	0.00116009	0.000934288	0.000773196	0.000935745	0	1	30224.7	30249.2	30249.4		10665	0.983264	18.0513	18.03	18.0725	73.7447	17.9517	74.5679	Thioredoxin, mitochondrial	0	0	0.894246	10656.3	4.61451	0.351581	1	1.11897	0.99998	1.00749	0.371666	21137.5;5813.15;3274.07;3397.08;3303.07;2263.06;853.019;1929.04;2916.06;1103.02;736.02;2606.06;	21137.5;5813.15;3274.07;3397.08;3303.07;2263.06;853.019;1929.04;2916.06;1103.02;736.02;2606.06;	0.98283;0.991897;0.97074;0.971076;0.922293;0.923894;0.80409;0.964025;0.947296;0.854837;0.905247;0.877571;	25493	1.11897	0	0	0	0.999983	1	0.846146	0.852	0.845866	0.85283
Z:\HESI-source-performance\Slice-PASEF\HeLa-phospho\Raw-Data\Unenrich\20221109_HESI-1F-Slice-PASEF-unenrich-HeLa-100ng_1_1_4997.d	20221109_HESI-1F-Slice-PASEF-unenrich-HeLa-100ng_1_1_4997	Q99757	Q99757	THIOM_HUMAN	TXN2	29894.7	29467.1	29467.1	29894.7	29467.1	29467.1	29467.1	FVGIKDEDQLEAFLK	FVGIKDEDQLEAFLK	FVGIKDEDQLEAFLK3	3	3.12262e-05	3.12262e-05	1.71078e-05	0.000670466	0.000583601	0.000773196	0.000584795	0	1	29894.7	29467.1	29488.3		10883.3	0.99042	18.0515	18.0303	18.0727	73.7447	17.9461	74.5727	Thioredoxin, mitochondrial	0	0	0.984436	11033.2	4.51878	0.251126	1	1.25257	0.999964	0.693192	0.305623	18303.5;7976.17;3615.08;3397.08;2819.06;2761.06;713.018;1857.04;2724.06;1344.03;1171.03;3959.11;	18303.5;7976.17;3615.08;3397.08;2819.06;2761.06;713.018;1857.04;2724.06;1344.03;1171.03;3959.11;	0.992261;0.992076;0.977445;0.906574;0.890591;0.916617;0.748494;0.980971;0.925056;0.881739;0.86202;0.892775;	25493	1.25257	0	0	0	0.999969	1	0.845104	0.852	0.847047	0.851711
Z:\HESI-source-performance\Slice-PASEF\HeLa-phospho\Raw-Data\Unenrich\20221109_HESI-1F-Slice-PASEF-unenrich-HeLa-100ng_1_1_4997.d	20221109_HESI-1F-Slice-PASEF-unenrich-HeLa-100ng_1_1_4997	Q99757	Q99757	THIOM_HUMAN	TXN2	29894.7	29467.1	29467.1	29894.7	29467.1	29467.1	29467.1	FVGIKDEDQLEAFLKK	FVGIKDEDQLEAFLKK	FVGIKDEDQLEAFLKK4	4	0.0045816	0.090406	0.00951196	0.000670466	0.000583601	0.000773196	0.000584795	0	1	2688.05	2675.46	2677.39		1034.9	0.943498	16.3647	16.3435	16.3859	60.1578	16.1792	61.5513	Thioredoxin, mitochondrial	0	0	0.898839	1039.02	2.47091	0.47014	0.888147	0.342929	0.905322	3.44315	0.315397	1367.02;989.019;313.005;317.007;300.007;332.007;41.0007;876.022;257.005;540.01;0;98.0019;	1367.02;989.019;313.005;317.007;300.007;332.007;41.0007;876.022;257.005;540.01;0;98.0019;	0.961146;0.958792;0.689668;0.773701;0.618341;0.825272;0.453428;0.587835;0.760136;0.921097;0;0.54851;	23111	0.342929	0	0	0	0.909594	1	0.786458	0.808	0.799879	0.792011
Z:\HESI-source-performance\Slice-PASEF\HeLa-phospho\Raw-Data\Unenrich\20221109_HESI-1F-Slice-PASEF-unenrich-HeLa-100ng_1_1_4996.d	20221109_HESI-1F-Slice-PASEF-unenrich-HeLa-100ng_1_1_4996	Q8TCS8	Q8TCS8	PNPT1_HUMAN	PNPT1	26518.5	26237.1	26827.4	26518.5	26237.1	26827.4	26827.4	FVGPGGYNLK	FVGPGGYNLK	FVGPGGYNLK2	2	0.00085966	0.0103971	0.00132758	0.000367918	0.000320308	0.000341064	0.000320718	0	1	13701.3	13546	13546.1		2165.23	0.96721	11.8772	11.8559	11.8984	25.696	11.6545	27.4784	Polyribonucleotide nucleotidyltransferase 1, mitochondrial	0	0	0.895445	2190.05	2.028	0.393817	1	0.0475866	0.988081	1.39004	0.64967	9775.25;2462.06;9966.22;1464.04;619.016;5342.13;1473.04;1255.03;729.018;1609.04;3054.07;	9775.25;2462.06;9966.22;1464.04;619.016;5342.13;1473.04;1255.03;729.018;1609.04;3054.07;	0.996088;0.902879;0.93529;0.882584;0.716174;0.959912;0.966794;0.855481;0.942363;0.927227;0.897486;	16764	0.0475866	0	0	0	0.989603	1	0.860313	0.873	0.861627	0.869
Z:\HESI-source-performance\Slice-PASEF\HeLa-phospho\Raw-Data\Unenrich\20221109_HESI-1F-Slice-PASEF-unenrich-HeLa-100ng_1_1_4997.d	20221109_HESI-1F-Slice-PASEF-unenrich-HeLa-100ng_1_1_4997	Q8TCS8	Q8TCS8	PNPT1_HUMAN	PNPT1	27032.7	27002.5	26537.6	27032.7	27002.5	26537.6	26537.6	FVGPGGYNLK	FVGPGGYNLK	FVGPGGYNLK2	2	0.000824232	0.016159	0.00132758	0.000363108	0.000315956	0.000341064	0.000316456	0	1	13765.4	13685.1	13695		2574.83	0.964633	11.8981	11.8769	11.9194	25.696	11.6601	27.6427	Polyribonucleotide nucleotidyltransferase 1, mitochondrial	0	0	0.842577	2588.07	2.69095	0.415256	0.811475	0.170349	0.981651	1.54371	0.859385	9326.29;3330.1;9820.25;1109.03;1161.03;3212.09;1153.03;945.022;1090.03;1274.04;2066.06;	9326.29;3330.1;9820.25;1109.03;1161.03;3212.09;1153.03;945.022;1090.03;1274.04;2066.06;	0.962174;0.967964;0.869392;0.975317;0.875622;0.863304;0.957933;0.777253;0.889081;0.728847;0.752628;	16794	0.170349	0	0	0	0.983841	1	0.860909	0.873	0.86191	0.869525
Z:\HESI-source-performance\Slice-PASEF\HeLa-phospho\Raw-Data\Unenrich\20221109_HESI-1F-Slice-PASEF-unenrich-HeLa-100ng_1_1_4995.d	20221109_HESI-1F-Slice-PASEF-unenrich-HeLa-100ng_1_1_4995	P17812	P17812	PYRG1_HUMAN	CTPS1	67404.7	66977.7	62452.8	67404.7	66977.7	62452.8	62452.8	FVGQDVEGER	FVGQDVEGER	FVGQDVEGER2	2	0.000112765	8.86913e-05	0.000176929	0.000406835	0.00036049	0.000341064	0.000361011	0	1	33657.9	33599.9	33574.8		12544.2	0.983211	7.94328	7.92207	7.96448	-2.79261	8.02381	-3.4374	CTP synthase 1	0	0	0.98221	12575.3	3.77191	0.223572	1	0.667829	0.999897	0.740937	0.291378	23933.6;6575.16;3684.08;3149.09;2685.07;2685.07;1664.04;2025.06;	23933.6;6575.16;3684.08;3149.09;2685.07;2685.07;1664.04;2025.06;	0.992963;0.95862;0.96605;0.960438;0.970314;0.970314;0.76502;0.915799;	11198	0.667829	0	0	0	0.999887	1	0.865104	0.883	0.87523	0.875251
Z:\HESI-source-performance\Slice-PASEF\HeLa-phospho\Raw-Data\Unenrich\20221109_HESI-1F-Slice-PASEF-unenrich-HeLa-100ng_1_1_4996.d	20221109_HESI-1F-Slice-PASEF-unenrich-HeLa-100ng_1_1_4996	P17812	P17812	PYRG1_HUMAN	CTPS1	61137.6	60825.3	63511.8	61137.6	60825.3	63511.8	63511.8	FVGQDVEGER	FVGQDVEGER	FVGQDVEGER2	2	0.000117918	0.000645222	0.000176929	0.000367918	0.000320308	0.000341064	0.000320718	0	1	30907.9	30942.2	30942.3		10430.9	0.994263	7.95194	7.93073	7.97317	-2.79261	8.03312	-3.45798	CTP synthase 1	0	0	0.982491	10419.3	3.72974	0.272545	0.313487	0.655434	0.999252	1.2414	0.342379	21967.6;6204.16;3157.08;2736.06;2683.06;2683.06;2986.08;1088.03;	21967.6;6204.16;3157.08;2736.06;2683.06;2683.06;2986.08;1088.03;	0.997021;0.995057;0.874921;0.970319;0.949561;0.949561;0.965671;0.916762;	11213	0.655434	0	0	0	0.999355	1	0.86625	0.883	0.875555	0.876116
Z:\HESI-source-performance\Slice-PASEF\HeLa-phospho\Raw-Data\Unenrich\20221109_HESI-1F-Slice-PASEF-unenrich-HeLa-100ng_1_1_4997.d	20221109_HESI-1F-Slice-PASEF-unenrich-HeLa-100ng_1_1_4997	P17812	P17812	PYRG1_HUMAN	CTPS1	62544.1	62355.1	64156.5	62544.1	62355.1	64156.5	64156.5	FVGQDVEGER	FVGQDVEGER	FVGQDVEGER2	2	0.000198748	0.000265701	0.000176929	0.000363108	0.000315956	0.000341064	0.000316456	0	1	31881.8	31571.6	31594.3		13872.1	0.989763	7.95196	7.93076	7.97319	-2.79261	8.03462	-3.44588	CTP synthase 1	0	0	0.98885	13998.4	3.58812	0.267567	1	0.649693	0.999693	1.02149	0.344503	23214.6;5694.12;5216.12;2973.07;2040.05;2040.05;2864.08;1101.03;	23214.6;5694.12;5216.12;2973.07;2040.05;2040.05;2864.08;1101.03;	0.997746;0.964191;0.883245;0.976404;0.938935;0.938935;0.947291;0.918261;	11213	0.649693	0	0	0	0.999734	1	0.866146	0.883	0.876228	0.875367
Z:\HESI-source-performance\Slice-PASEF\HeLa-phospho\Raw-Data\Unenrich\20221109_HESI-1F-Slice-PASEF-unenrich-HeLa-100ng_1_1_4996.d	20221109_HESI-1F-Slice-PASEF-unenrich-HeLa-100ng_1_1_4996	Q8N4Q0	Q8N4Q0	PTGR3_HUMAN	PTGR3	1670.06	1668.8	1668.8	1670.06	1668.8	1668.8	1668.8	FVGVNASDINYSAGR	FVGVNASDINYSAGR	FVGVNASDINYSAGR2	2	0.00506163	0.0821303	0.0104608	0.00227726	0.00233645	0.0011812	0.00233973	0	1	1670.06	1668.8	1668.81		930.339	0.94006	13.1076	13.0864	13.1289	37.1739	13.1629	36.8005	Prostaglandin reductase 3	0	0	0.585663	931.039	1.21597	0.433649	1	0.49273	0.913001	1.52642	0.347733	519.023;61.0016;568.019;583.019;314.011;242.01;133.005;449.016;494.019;1292.05;406.013;367.013;	519.023;61.0016;568.019;583.019;314.011;242.01;133.005;449.016;494.019;1292.05;406.013;367.013;	0.924539;0.478326;0.94428;0.949765;0.694831;0.62166;0.532113;0.842145;0.677608;0.838557;0.639714;0.859317;	18497	0.49273	0	0	0	0.91787	1	1.03	1.042	1.03166	1.04079
Z:\HESI-source-performance\Slice-PASEF\HeLa-phospho\Raw-Data\Unenrich\20221109_HESI-1F-Slice-PASEF-unenrich-HeLa-100ng_1_1_4995.d	20221109_HESI-1F-Slice-PASEF-unenrich-HeLa-100ng_1_1_4995	P31327	P31327	CPSM_HUMAN	CPS1	332072	329028	323769	332072	329028	323769	323769	FVHDNYVIR	FVHDNYVIR	FVHDNYVIR2	2	3.48666e-05	3.48666e-05	3.48666e-05	0.000406835	0.00036049	0.000341064	0.000361011	0	1	48562.4	47896.5	47860.6		12565.1	0.990048	9.248	9.22675	9.26926	5.59963	9.0764	6.90146	Carbamoyl-phosphate synthase [ammonia], mitochondrial	0	0	0.985953	12749.3	5.31113	0.331553	1	1.33383	0.99996	2.29551	0.257715	24829.7;12681.4;11051.3;4792.14;13200.3;2641.08;1166.04;1359.04;1957.06;536.015;445.014;630.015;	24829.7;12681.4;11051.3;4792.14;13200.3;2641.08;1166.04;1359.04;1957.06;536.015;445.014;630.015;	0.986588;0.993819;0.993496;0.977088;0.934704;0.982432;0.92412;0.792026;0.91681;0.842594;0.648092;0.464726;	13043	1.33383	0	0	0	0.999965	1	0.912708	0.934	0.920709	0.923822
Z:\HESI-source-performance\Slice-PASEF\HeLa-phospho\Raw-Data\Unenrich\20221109_HESI-1F-Slice-PASEF-unenrich-HeLa-100ng_1_1_4996.d	20221109_HESI-1F-Slice-PASEF-unenrich-HeLa-100ng_1_1_4996	P31327	P31327	CPSM_HUMAN	CPS1	331671	326358	321542	331671	326358	321542	321542	FVHDNYVIR	FVHDNYVIR	FVHDNYVIR2	2	7.93588e-05	0.000168128	3.48666e-05	0.000367918	0.000320308	0.000341064	0.000320718	0	1	47745.3	47580.3	47580.5		11740.7	0.989753	9.25658	9.23537	9.27787	5.59963	9.07896	6.95164	Carbamoyl-phosphate synthase [ammonia], mitochondrial	0	0	0.977934	11781.3	4.93787	0.432006	1	0.99096	0.999805	1.6694	0.311356	27275.7;11636.3;8833.22;3809.11;12615.4;2315.08;556.014;1040.03;1452.05;689.016;472.015;445.012;	27275.7;11636.3;8833.22;3809.11;12615.4;2315.08;556.014;1040.03;1452.05;689.016;472.015;445.012;	0.995204;0.981196;0.984196;0.992109;0.97988;0.958267;0.813697;0.84722;0.940768;0.820397;0.843863;0.710567;	13058	0.99096	0	0	0	0.999832	1	0.9125	0.934	0.920727	0.923047
Z:\HESI-source-performance\Slice-PASEF\HeLa-phospho\Raw-Data\Unenrich\20221109_HESI-1F-Slice-PASEF-unenrich-HeLa-100ng_1_1_4997.d	20221109_HESI-1F-Slice-PASEF-unenrich-HeLa-100ng_1_1_4997	P31327	P31327	CPSM_HUMAN	CPS1	321073	318062	328105	321073	318062	328105	328105	FVHDNYVIR	FVHDNYVIR	FVHDNYVIR2	2	9.69838e-05	9.69838e-05	3.48666e-05	0.000363108	0.000315956	0.000341064	0.000316456	0	1	47168.4	47307.1	47341.2		13451.4	0.985758	9.24596	9.22475	9.26718	5.59963	9.08242	6.84366	Carbamoyl-phosphate synthase [ammonia], mitochondrial	0	0	0.962932	13402.3	4.28474	0.583111	1	1.23589	0.999888	0.672769	0.309665	25665.7;12188.4;9314.3;4155.11;14588.4;1365.04;1793.04;1857.06;2698.07;796.023;967.027;620.022;	25665.7;12188.4;9314.3;4155.11;14588.4;1365.04;1793.04;1857.06;2698.07;796.023;967.027;620.022;	0.991967;0.974165;0.983817;0.934245;0.980785;0.94073;0.937984;0.921968;0.949867;0.869548;0.73204;0.783309;	13043	1.23589	0	0	0	0.999903	1	0.913958	0.934	0.92104	0.923971
Z:\HESI-source-performance\Slice-PASEF\HeLa-phospho\Raw-Data\Unenrich\20221109_HESI-1F-Slice-PASEF-unenrich-HeLa-100ng_1_1_4995.d	20221109_HESI-1F-Slice-PASEF-unenrich-HeLa-100ng_1_1_4995	P30536	P30536	TSPO_HUMAN	TSPO	22643.5	22679.5	22679.5	22643.5	22679.5	22679.5	22679.5	FVHGEGLR	FVHGEGLR	FVHGEGLR2	2	0.000172592	0.000972736	0.000176929	0.00181357	0.00146542	0.00151286	0.001468	0	1	22643.5	22679.5	22662.6		3553.06	0.976321	5.87451	5.85328	5.89574	-21.333	5.82537	-21.0171	Translocator protein	0	0	0.919903	3550.08	3.89733	0.226257	0.9889	0.772572	0.998875	1.59242	0.0753581	11382.3;7210.16;4051.1;1091.02;652.016;1466.03;1766.03;344.008;5289.12;8223.17;1073.03;1699.03;	11382.3;7210.16;4051.1;1091.02;652.016;1466.03;1766.03;344.008;5289.12;8223.17;1073.03;1699.03;	0.990516;0.983865;0.923012;0.728856;0.785888;0.908549;0.825786;0.761348;0.940295;0.985846;0.774439;0.910449;	8276	0.772572	0	0	0	0.999027	1	0.819062	0.834	0.825609	0.826552
Z:\HESI-source-performance\Slice-PASEF\HeLa-phospho\Raw-Data\Unenrich\20221109_HESI-1F-Slice-PASEF-unenrich-HeLa-100ng_1_1_4996.d	20221109_HESI-1F-Slice-PASEF-unenrich-HeLa-100ng_1_1_4996	P30536	P30536	TSPO_HUMAN	TSPO	22075.5	21918.8	21918.8	22075.5	21918.8	21918.8	21918.8	FVHGEGLR	FVHGEGLR	FVHGEGLR2	2	0.000117918	0.00040265	0.000176929	0.00152207	0.00122436	0.00151286	0.00122624	0	1	22075.5	21918.8	21918.9		1984.85	0.960063	5.8727	5.85148	5.89393	-21.333	5.82944	-20.9869	Translocator protein	0	0	0.74387	1999.04	2.79019	0.146854	0.894215	0.597149	0.999533	1.64802	0.0940338	11901.2;6835.17;3339.07;1028.02;691.013;1237.03;931.022;635.013;7640.16;8841.24;1157.02;1899.04;	11901.2;6835.17;3339.07;1028.02;691.013;1237.03;931.022;635.013;7640.16;8841.24;1157.02;1899.04;	0.934512;0.992044;0.985668;0.908483;0.839693;0.929866;0.935791;0.933971;0.981181;0.989462;0.862907;0.747491;	8276	0.597149	0	0	0	0.999597	1	0.819896	0.834	0.826384	0.827066
Z:\HESI-source-performance\Slice-PASEF\HeLa-phospho\Raw-Data\Unenrich\20221109_HESI-1F-Slice-PASEF-unenrich-HeLa-100ng_1_1_4997.d	20221109_HESI-1F-Slice-PASEF-unenrich-HeLa-100ng_1_1_4997	P30536	P30536	TSPO_HUMAN	TSPO	21500.5	21236.6	21236.6	21500.5	21236.6	21236.6	21236.6	FVHGEGLR	FVHGEGLR	FVHGEGLR2	2	0.000210011	0.000936839	0.000176929	0.00141543	0.00114613	0.00151286	0.00114811	0	1	21500.5	21236.6	21251.9		2747.92	0.96771	5.88351	5.86231	5.90473	-21.333	5.8222	-20.7578	Translocator protein	0	0	0.831941	2780.06	2.82661	0.396212	0.822912	0.33005	0.998917	0.987026	0.151682	10111.2;7852.16;3537.07;225.006;555.011;890.016;1381.03;644.014;5692.11;8972.19;1573.03;1337.03;	10111.2;7852.16;3537.07;225.006;555.011;890.016;1381.03;644.014;5692.11;8972.19;1573.03;1337.03;	0.960166;0.965161;0.994933;0.646312;0.868661;0.727616;0.844721;0.784083;0.918046;0.977594;0.909672;0.925838;	8291	0.33005	0	0	0	0.999063	1	0.823333	0.834	0.826142	0.830601
Z:\HESI-source-performance\Slice-PASEF\HeLa-phospho\Raw-Data\Unenrich\20221109_HESI-1F-Slice-PASEF-unenrich-HeLa-100ng_1_1_4995.d	20221109_HESI-1F-Slice-PASEF-unenrich-HeLa-100ng_1_1_4995	P68400;Q8NEV1	P68400;Q8NEV1	CSK21_HUMAN;CSK23_HUMAN	CSNK2A1;CSNK2A3	35224.9	35008.3	34775.8	35224.9	35008.3	34775.8		FVHSENQHLVSPEALDFLDK	FVHSENQHLVSPEALDFLDK	FVHSENQHLVSPEALDFLDK4	4	0.000150105	0.000501588	0.000176929	0.00975224	0.00036049	0.000341064	0.000361011	0	0	30996.8	30699.2	30676.2		4408.03	0.98424	16.1769	16.1557	16.1982	60.0793	16.1568	60.1587	Casein kinase II subunit alpha	0	0	0.880515	4454.1	3.88803	0.475167	1	1.35523	0.99942	0.693298	0.483194	17445.5;8241.19;5474.15;1759.05;8192.21;5359.15;3902.1;1568.03;3469.09;3708.08;1667.05;1822.04;	17445.5;8241.19;5474.15;1759.05;8192.21;5359.15;3902.1;1568.03;3469.09;3708.08;1667.05;1822.04;	0.982594;0.952581;0.985656;0.890668;0.995795;0.971939;0.961715;0.953285;0.908535;0.978496;0.825265;0.74694;	22838	1.35523	0	0	0	0.999498	1	0.851146	0.865	0.856314	0.859499
Z:\HESI-source-performance\Slice-PASEF\HeLa-phospho\Raw-Data\Unenrich\20221109_HESI-1F-Slice-PASEF-unenrich-HeLa-100ng_1_1_4996.d	20221109_HESI-1F-Slice-PASEF-unenrich-HeLa-100ng_1_1_4996	P68400;Q8NEV1	P68400;Q8NEV1	CSK21_HUMAN;CSK23_HUMAN	CSNK2A1;CSNK2A3	33240.9	32976.6	32952.8	33240.9	32976.6	32952.8		FVHSENQHLVSPEALDFLDK	FVHSENQHLVSPEALDFLDK	FVHSENQHLVSPEALDFLDK4	4	0.000117918	0.00105229	0.000176929	1	0.000320308	0.000341064	0.000320718	0	0	26898.6	26937.5	26937.7		4471.6	0.988868	16.2053	16.1841	16.2265	60.0793	16.1693	60.2626	Casein kinase II subunit alpha	0	0	0.929488	4465.12	3.1944	0.354429	1	1.74583	0.998781	1.61641	0.418073	17651.4;9922.27;3723.09;2600.06;5424.14;3823.09;2115.04;744.015;3593.09;2602.07;2322.06;2157.05;	17651.4;9922.27;3723.09;2600.06;5424.14;3823.09;2115.04;744.015;3593.09;2602.07;2322.06;2157.05;	0.988993;0.868732;0.963475;0.944723;0.989068;0.988009;0.924065;0.694287;0.910226;0.919647;0.956573;0.94188;	22883	1.74583	0	0	0	0.998948	1	0.850104	0.865	0.856631	0.857397
Z:\HESI-source-performance\Slice-PASEF\HeLa-phospho\Raw-Data\Unenrich\20221109_HESI-1F-Slice-PASEF-unenrich-HeLa-100ng_1_1_4997.d	20221109_HESI-1F-Slice-PASEF-unenrich-HeLa-100ng_1_1_4997	P68400;Q8NEV1	P68400;Q8NEV1	CSK21_HUMAN;CSK23_HUMAN	CSNK2A1;CSNK2A3	31817.9	31721.7	31966.6	31817.9	31721.7	31966.6		FVHSENQHLVSPEALDFLDK	FVHSENQHLVSPEALDFLDK	FVHSENQHLVSPEALDFLDK4	4	0.000257798	0.0015768	0.000176929	0.0605509	0.000315956	0.000341064	0.000316456	0	0	26312.6	26015.6	26034.4		3380.96	0.97987	16.1842	16.1629	16.2054	60.0793	16.1693	60.1312	Casein kinase II subunit alpha	0	0	0.746166	3417.09	3.1776	0.468716	1	1.47578	0.998179	1.52383	0.529446	14866.3;7739.2;4325.09;3554.09;7732.19;3714.08;5066.12;1481.03;3235.07;3270.07;2950.08;3383.09;	14866.3;7739.2;4325.09;3554.09;7732.19;3714.08;5066.12;1481.03;3235.07;3270.07;2950.08;3383.09;	0.986454;0.960724;0.982724;0.927809;0.96666;0.981018;0.991106;0.885639;0.960508;0.928226;0.927249;0.794594;	22853	1.47578	0	0	0	0.998423	1	0.849792	0.865	0.857244	0.856679
Z:\HESI-source-performance\Slice-PASEF\HeLa-phospho\Raw-Data\Unenrich\20221109_HESI-1F-Slice-PASEF-unenrich-HeLa-100ng_1_1_4995.d	20221109_HESI-1F-Slice-PASEF-unenrich-HeLa-100ng_1_1_4995	Q02878	Q02878	RL6_HUMAN	RPL6	400254	396585	413846	400254	396585	413846	413846	FVIATSTK	FVIATSTK	FVIATSTK2	2	3.65147e-05	3.65147e-05	3.65147e-05	0.000406835	0.00036049	0.000341064	0.000361011	0	1	240386	238312	238134		67283	0.998083	9.79958	9.77837	9.82081	14.2341	10.1523	11.4911	60S ribosomal protein L6	0	0	0.988829	67919.3	6.36025	0.323283	1	0	0.999958	2.16278	0.155157	179302;69721.3;31583.6;29500.6;13584.3;14266.3;8221.17;1626.03;951.018;	179302;69721.3;31583.6;29500.6;13584.3;14266.3;8221.17;1626.03;951.018;	0.997913;0.997043;0.997419;0.999829;0.988841;0.9824;0.989456;0.962932;0.767665;	13826	0	0	0	0	0.999963	1	0.78625	0.793	0.788153	0.792657
Z:\HESI-source-performance\Slice-PASEF\HeLa-phospho\Raw-Data\Unenrich\20221109_HESI-1F-Slice-PASEF-unenrich-HeLa-100ng_1_1_4996.d	20221109_HESI-1F-Slice-PASEF-unenrich-HeLa-100ng_1_1_4996	Q02878	Q02878	RL6_HUMAN	RPL6	417522	410834	408923	417522	410834	408923	408923	FVIATSTK	FVIATSTK	FVIATSTK2	2	7.93588e-05	0.000128505	3.65147e-05	0.000367918	0.000320308	0.000341064	0.000320718	0	1	256145	254941	254942		66894.6	0.997975	9.79774	9.77653	9.81895	14.2341	10.1568	11.444	60S ribosomal protein L6	0	0	0.994644	67210.3	6.01401	0.29143	1	0.345842	0.999851	2.17415	0.201421	188928;69657.3;35700.7;31516.6;14283.3;13712.3;9574.2;2127.04;1124.02;	188928;69657.3;35700.7;31516.6;14283.3;13712.3;9574.2;2127.04;1124.02;	0.998551;0.993845;0.998041;0.994445;0.994974;0.985321;0.983317;0.906549;0.878073;	13826	0.345842	0	0	0	0.999871	1	0.78625	0.793	0.788277	0.79216
Z:\HESI-source-performance\Slice-PASEF\HeLa-phospho\Raw-Data\Unenrich\20221109_HESI-1F-Slice-PASEF-unenrich-HeLa-100ng_1_1_4997.d	20221109_HESI-1F-Slice-PASEF-unenrich-HeLa-100ng_1_1_4997	Q02878	Q02878	RL6_HUMAN	RPL6	437130	435811	419552	437130	435811	419552	419552	FVIATSTK	FVIATSTK	FVIATSTK2	2	0.0001048	0.000156824	3.65147e-05	0.000363108	0.000315956	0.000341064	0.000316456	0	1	249314	249721	249901		68067.6	0.996889	9.80819	9.78697	9.82939	14.2341	10.1641	11.5062	60S ribosomal protein L6	0	0	0.995713	67907.6	6.30712	0.33266	1	0	0.999819	1.76993	0.0826464	188284;69325.3;32737.6;28292.6;15298.3;13494.3;8370.15;2192.05;1347.03;	188284;69325.3;32737.6;28292.6;15298.3;13494.3;8370.15;2192.05;1347.03;	0.996922;0.995406;0.997852;0.995556;0.981188;0.991386;0.986301;0.941819;0.880348;	13841	0	0	0	0	0.999843	1	0.78625	0.793	0.788632	0.791814
Z:\HESI-source-performance\Slice-PASEF\HeLa-phospho\Raw-Data\Unenrich\20221109_HESI-1F-Slice-PASEF-unenrich-HeLa-100ng_1_1_4995.d	20221109_HESI-1F-Slice-PASEF-unenrich-HeLa-100ng_1_1_4995	Q09161	Q09161	NCBP1_HUMAN	NCBP1	30715.7	30456.1	32469.3	30715.7	30456.1	32469.3	32469.3	FVIEENLHC(UniMod:4)IIK	FVIEENLHCIIK	FVIEENLHC(UniMod:4)IIK2	2	0.000150105	0.000182708	0.000176929	0.000406835	0.00036049	0.000341064	0.000361011	0	1	4222.18	4182.52	4179.39		3630.96	0.974839	15.5297	15.5085	15.5509	55.6295	15.5818	55.2584	Nuclear cap-binding protein subunit 1	0	0	0.877055	3668.13	2.37811	0.309397	1	0	0.999789	1.22081	0.362923	2953.12;601.027;668.028;510.021;466.02;633.025;400.014;634.032;671.025;745.032;452.018;140.005;	2953.12;601.027;668.028;510.021;466.02;633.025;400.014;634.032;671.025;745.032;452.018;140.005;	0.982996;0.951392;0.959877;0.860154;0.876727;0.818533;0.755943;0.858827;0.918292;0.866467;0.916708;0.716112;	21918	0	0	0	0	0.999817	1	1.08948	1.097	1.0878	1.09805
Z:\HESI-source-performance\Slice-PASEF\HeLa-phospho\Raw-Data\Unenrich\20221109_HESI-1F-Slice-PASEF-unenrich-HeLa-100ng_1_1_4996.d	20221109_HESI-1F-Slice-PASEF-unenrich-HeLa-100ng_1_1_4996	Q09161	Q09161	NCBP1_HUMAN	NCBP1	35149.7	34860.6	32961.8	35149.7	34860.6	32961.8	32961.8	FVIEENLHC(UniMod:4)IIK	FVIEENLHCIIK	FVIEENLHC(UniMod:4)IIK2	2	0.000117918	0.000439263	0.000176929	0.000367918	0.000320308	0.000341064	0.000320718	0	1	3660.15	3629.94	3629.95		2021.27	0.863516	15.5583	15.5371	15.5795	55.6295	15.5922	55.3875	Nuclear cap-binding protein subunit 1	0	0	0.917368	2038.09	2.15761	0.383793	1	1.31597	0.999491	1.02394	0.297567	2364.09;603.025;693.032;575.022;431.018;623.025;311.013;1212.05;370.014;464.016;70.0036;222.011;	2364.09;603.025;693.032;575.022;431.018;623.025;311.013;1212.05;370.014;464.016;70.0036;222.011;	0.818554;0.943899;0.946948;0.876058;0.879194;0.834155;0.8499;0.790633;0.830496;0.862049;0.573587;0.682243;	21963	1.31597	0	0	0	0.999561	1	1.08659	1.097	1.08812	1.09481
Z:\HESI-source-performance\Slice-PASEF\HeLa-phospho\Raw-Data\Unenrich\20221109_HESI-1F-Slice-PASEF-unenrich-HeLa-100ng_1_1_4997.d	20221109_HESI-1F-Slice-PASEF-unenrich-HeLa-100ng_1_1_4997	Q09161	Q09161	NCBP1_HUMAN	NCBP1	33552.7	33688	33493.7	33552.7	33688	33493.7	33493.7	FVIEENLHC(UniMod:4)IIK	FVIEENLHCIIK	FVIEENLHC(UniMod:4)IIK2	2	0.000257798	0.00254453	0.000176929	0.000363108	0.000315956	0.000341064	0.000316456	0	1	2584.1	2595.16	2597.04		3343.82	0.894242	15.5264	15.5052	15.5476	55.6295	15.5986	55.1162	Nuclear cap-binding protein subunit 1	0	0	0.73679	3327.17	1.61324	0.21987	0.971045	0.689196	0.997065	1.197	0.397428	1436.06;560.02;588.027;653.023;335.016;483.018;388.016;813.029;497.017;75.0036;342.014;378.017;	1436.06;560.02;588.027;653.023;335.016;483.018;388.016;813.029;497.017;75.0036;342.014;378.017;	0.919539;0.915043;0.812652;0.531163;0.743819;0.98434;0.780411;0.63523;0.752127;0.499211;0.703326;0.932781;	21918	0.689196	0	0	0	0.997455	1	1.08534	1.097	1.08899	1.09266
Z:\HESI-source-performance\Slice-PASEF\HeLa-phospho\Raw-Data\Unenrich\20221109_HESI-1F-Slice-PASEF-unenrich-HeLa-100ng_1_1_4995.d	20221109_HESI-1F-Slice-PASEF-unenrich-HeLa-100ng_1_1_4995	Q09161	Q09161	NCBP1_HUMAN	NCBP1	30715.7	30456.1	32469.3	30715.7	30456.1	32469.3	32469.3	FVIEENLHC(UniMod:4)IIK	FVIEENLHCIIK	FVIEENLHC(UniMod:4)IIK3	3	1.39049e-06	1.39049e-06	1.39049e-06	0.000406835	0.00036049	0.000341064	0.000361011	0	1	30715.7	30456.1	30433.4		13682.4	0.994726	15.5297	15.5085	15.5509	55.6295	15.5818	55.2585	Nuclear cap-binding protein subunit 1	0	0	0.952913	13809.3	4.49832	0.342824	1	0	0.999998	1.49565	0.0779464	22785.5;9654.17;5470.1;2460.05;5147.1;3759.07;4975.1;1565.04;3000.06;530.014;1222.02;3019.06;	22785.5;9654.17;5470.1;2460.05;5147.1;3759.07;4975.1;1565.04;3000.06;530.014;1222.02;3019.06;	0.999146;0.96268;0.986654;0.971733;0.893494;0.925974;0.91085;0.854828;0.992957;0.749514;0.695345;0.954069;	21925	0	0	0	0	0.999999	1	0.791875	0.811	0.80258	0.797909
Z:\HESI-source-performance\Slice-PASEF\HeLa-phospho\Raw-Data\Unenrich\20221109_HESI-1F-Slice-PASEF-unenrich-HeLa-100ng_1_1_4996.d	20221109_HESI-1F-Slice-PASEF-unenrich-HeLa-100ng_1_1_4996	Q09161	Q09161	NCBP1_HUMAN	NCBP1	35149.7	34860.6	32961.8	35149.7	34860.6	32961.8	32961.8	FVIEENLHC(UniMod:4)IIK	FVIEENLHCIIK	FVIEENLHC(UniMod:4)IIK3	3	2.31188e-05	2.31188e-05	1.39049e-06	0.000367918	0.000320308	0.000341064	0.000320718	0	1	35149.7	34860.6	34860.8		13651.1	0.993186	15.5477	15.5265	15.5689	55.6295	15.5922	55.3082	Nuclear cap-binding protein subunit 1	0	0	0.930419	13764.3	5.19753	0.341922	1	0	0.999973	1.30813	0.0254185	24686.5;10186.2;6913.13;3550.07;5299.1;3703.07;5806.14;1451.03;2808.05;792.015;338.007;3205.05;	24686.5;10186.2;6913.13;3550.07;5299.1;3703.07;5806.14;1451.03;2808.05;792.015;338.007;3205.05;	0.997309;0.980948;0.978174;0.993745;0.982575;0.907065;0.905019;0.912666;0.9582;0.725103;0.732077;0.945738;	21955	0	0	0	0	0.999977	1	0.791146	0.811	0.802806	0.79684
Z:\HESI-source-performance\Slice-PASEF\HeLa-phospho\Raw-Data\Unenrich\20221109_HESI-1F-Slice-PASEF-unenrich-HeLa-100ng_1_1_4997.d	20221109_HESI-1F-Slice-PASEF-unenrich-HeLa-100ng_1_1_4997	Q09161	Q09161	NCBP1_HUMAN	NCBP1	33552.7	33688	33493.7	33552.7	33688	33493.7	33493.7	FVIEENLHC(UniMod:4)IIK	FVIEENLHCIIK	FVIEENLHC(UniMod:4)IIK3	3	1.82923e-05	1.82923e-05	1.39049e-06	0.000363108	0.000315956	0.000341064	0.000316456	0	1	33552.7	33688	33712.3		14184.4	0.992386	15.537	15.5158	15.5583	55.6295	15.5986	55.1952	Nuclear cap-binding protein subunit 1	0	0	0.984454	14117.3	4.90886	0.347396	1	0	0.999979	1.78436	0.138345	24211.5;9629.2;6348.13;2993.06;4058.08;3688.07;6712.15;1780.04;2047.04;802.017;725.012;2809.06;	24211.5;9629.2;6348.13;2993.06;4058.08;3688.07;6712.15;1780.04;2047.04;802.017;725.012;2809.06;	0.992283;0.996161;0.993667;0.990503;0.966551;0.987876;0.992592;0.917691;0.957986;0.851794;0.927622;0.896177;	21940	0	0	0	0	0.999982	1	0.790937	0.811	0.803045	0.796356
Z:\HESI-source-performance\Slice-PASEF\HeLa-phospho\Raw-Data\Unenrich\20221109_HESI-1F-Slice-PASEF-unenrich-HeLa-100ng_1_1_4995.d	20221109_HESI-1F-Slice-PASEF-unenrich-HeLa-100ng_1_1_4995	P31153	P31153	METK2_HUMAN	MAT2A	76185.4	76313.7	74795.8	76185.4	76313.7	74795.8	74795.8	FVIGGPQGDAGLTGR	FVIGGPQGDAGLTGR	FVIGGPQGDAGLTGR2	2	1.39051e-05	1.39051e-05	1.39051e-05	0.000406835	0.00036049	0.000341064	0.000361011	0	1	44266.3	44161.4	44128.3		19207.7	0.995427	13.7683	13.7471	13.7895	42.9189	13.918	41.7654	S-adenosylmethionine synthase isoform type-2	0	0	0.981134	19267.7	5.25012	0.413467	1	1.64964	0.999984	0.522101	0.383467	28687.8;8753.27;6825.23;3910.13;10620.3;2652.08;2364.07;3186.1;1499.05;4069.13;1573.05;2974.09;	28687.8;8753.27;6825.23;3910.13;10620.3;2652.08;2364.07;3186.1;1499.05;4069.13;1573.05;2974.09;	0.99527;0.994107;0.99778;0.963074;0.958442;0.932111;0.905347;0.972167;0.903636;0.939226;0.882959;0.958229;	19429	1.64964	0	0	0	0.999986	1	0.968854	0.99	0.977112	0.979587
Z:\HESI-source-performance\Slice-PASEF\HeLa-phospho\Raw-Data\Unenrich\20221109_HESI-1F-Slice-PASEF-unenrich-HeLa-100ng_1_1_4996.d	20221109_HESI-1F-Slice-PASEF-unenrich-HeLa-100ng_1_1_4996	P31153	P31153	METK2_HUMAN	MAT2A	74882.2	74485.3	74024.1	74882.2	74485.3	74024.1	74024.1	FVIGGPQGDAGLTGR	FVIGGPQGDAGLTGR	FVIGGPQGDAGLTGR2	2	2.11151e-05	2.11151e-05	1.39051e-05	0.000367918	0.000320308	0.000341064	0.000320718	0	1	45669.3	45679.9	45680.1		22424	0.992756	13.7654	13.7442	13.7866	42.9189	13.9296	41.7098	S-adenosylmethionine synthase isoform type-2	0	0	0.971789	22418.7	5.29563	0.53191	1	1.6958	0.999976	1.12535	0.213082	28345.8;9346.27;7977.21;4366.16;13547.5;2306.08;2920.1;2641.1;2365.08;4549.16;2002.06;2891.09;	28345.8;9346.27;7977.21;4366.16;13547.5;2306.08;2920.1;2641.1;2365.08;4549.16;2002.06;2891.09;	0.994142;0.991235;0.989612;0.973533;0.984042;0.97873;0.985928;0.964775;0.940256;0.9727;0.834488;0.92367;	19429	1.6958	0	0	0	0.999979	1	0.96875	0.99	0.977435	0.978432
Z:\HESI-source-performance\Slice-PASEF\HeLa-phospho\Raw-Data\Unenrich\20221109_HESI-1F-Slice-PASEF-unenrich-HeLa-100ng_1_1_4997.d	20221109_HESI-1F-Slice-PASEF-unenrich-HeLa-100ng_1_1_4997	P31153	P31153	METK2_HUMAN	MAT2A	74078.2	73439	75396.3	74078.2	73439	75396.3	75396.3	FVIGGPQGDAGLTGR	FVIGGPQGDAGLTGR	FVIGGPQGDAGLTGR2	2	7.82244e-05	7.82244e-05	1.39051e-05	0.000363108	0.000315956	0.000341064	0.000316456	0	1	38400.3	37987.1	38014.5		18437.6	0.976694	13.7865	13.7653	13.8078	42.9189	13.9247	41.8852	S-adenosylmethionine synthase isoform type-2	0	0	0.922122	18624.6	4.35879	0.431729	1	1.27413	0.99991	1.15345	0.298351	24371.8;8000.23;6028.21;4137.16;10570.3;1775.06;2026.07;3310.1;2884.09;3307.11;2456.08;1862.06;	24371.8;8000.23;6028.21;4137.16;10570.3;1775.06;2026.07;3310.1;2884.09;3307.11;2456.08;1862.06;	0.982092;0.950933;0.989061;0.961797;0.937103;0.971175;0.816547;0.97435;0.953212;0.961992;0.946238;0.854742;	19459	1.27413	0	0	0	0.999922	1	0.97	0.99	0.977636	0.979934
Z:\HESI-source-performance\Slice-PASEF\HeLa-phospho\Raw-Data\Unenrich\20221109_HESI-1F-Slice-PASEF-unenrich-HeLa-100ng_1_1_4995.d	20221109_HESI-1F-Slice-PASEF-unenrich-HeLa-100ng_1_1_4995	O75367	O75367	H2AY_HUMAN	MACROH2A1	153352	153693	154397	153352	153693	154397	154397	FVIHC(UniMod:4)NSPVWGADKC(UniMod:4)EELLEK	FVIHCNSPVWGADKCEELLEK	FVIHC(UniMod:4)NSPVWGADKC(UniMod:4)EELLEK4	4	0.000172592	0.00131942	0.000254673	0.000406835	0.00036049	0.000341064	0.000361011	0	1	17442.5	17466.8	17453.7		3530.38	0.968215	14.3413	14.3201	14.3625	46.6916	14.3972	46.2344	Core histone macro-H2A.1	0	0	0.855701	3528.11	2.81021	0.268933	1	2.37933	0.998475	1.35159	0.460062	9599.3;3192.08;1938.06;1719.05;961.03;4651.12;2551.07;531.018;1759.06;1540.04;1177.04;1780.05;	9599.3;3192.08;1938.06;1719.05;961.03;4651.12;2551.07;531.018;1759.06;1540.04;1177.04;1780.05;	0.94914;0.982207;0.917815;0.929835;0.962099;0.997981;0.920184;0.739145;0.832405;0.895943;0.862956;0.814909;	20241	2.37933	0	0	0	0.998681	1	0.910417	0.921	0.911354	0.921016
Z:\HESI-source-performance\Slice-PASEF\HeLa-phospho\Raw-Data\Unenrich\20221109_HESI-1F-Slice-PASEF-unenrich-HeLa-100ng_1_1_4997.d	20221109_HESI-1F-Slice-PASEF-unenrich-HeLa-100ng_1_1_4997	O75367	O75367	H2AY_HUMAN	MACROH2A1	164472	162858	161291	164472	162858	161291	161291	FVIHC(UniMod:4)NSPVWGADKC(UniMod:4)EELLEK	FVIHCNSPVWGADKCEELLEK	FVIHC(UniMod:4)NSPVWGADKC(UniMod:4)EELLEK4	4	0.00697285	0.135201	0.000254673	0.000363108	0.000315956	0.000341064	0.000316456	0	1	20300.6	20155.1	20169.7		2752.21	0.972289	14.3595	14.3382	14.3807	46.6916	14.4113	46.2799	Core histone macro-H2A.1	0	0	0.513557	2770.08	1.06789	0.401107	1	1.27421	0.864755	1.57664	0.500886	10479.3;4455.12;1448.04;1335.03;1168.03;5366.16;2029.07;923.029;951.03;1275.03;1139.03;1375.04;	10479.3;4455.12;1448.04;1335.03;1168.03;5366.16;2029.07;923.029;951.03;1275.03;1139.03;1375.04;	0.965005;0.968556;0.859185;0.901127;0.914002;0.989611;0.956609;0.912885;0.922399;0.88897;0.884558;0.824931;	20271	1.27421	0	0	0	0	1	0.895227	0.921	0.911487	0.905902
Z:\HESI-source-performance\Slice-PASEF\HeLa-phospho\Raw-Data\Unenrich\20221109_HESI-1F-Slice-PASEF-unenrich-HeLa-100ng_1_1_4995.d	20221109_HESI-1F-Slice-PASEF-unenrich-HeLa-100ng_1_1_4995	Q15393	Q15393	SF3B3_HUMAN	SF3B3	74695.4	74023.7	73510.7	74695.4	74023.7	73510.7	73510.7	FVIHPESNNLIIIETDHNAYTEATK	FVIHPESNNLIIIETDHNAYTEATK	FVIHPESNNLIIIETDHNAYTEATK4	4	0.00410256	0.0584103	0.00846507	0.000406835	0.00036049	0.000341064	0.000361011	0	1	3846.12	3853.97	3851.09		456.608	0.933388	15.8056	15.7844	15.8269	58.6705	15.9823	57.2562	Splicing factor 3B subunit 3	0	0	0.15977	456.019	1.18413	0.360501	1	0.400378	0.936678	1.45926	0.358045	1323.04;640.025;540.019;984.034;301.01;1539.05;806.029;521.015;0;3014.09;1040.03;565.017;	1323.04;640.025;540.019;984.034;301.01;1539.05;806.029;521.015;0;3014.09;1040.03;565.017;	0.942129;0.703326;0.797354;0.837591;0.752693;0.987125;0.833989;0.825673;0;0.890644;0.752385;0.94499;	22309	0.400378	0	0	0	0.94159	1	0.980568	0.985	0.974306	0.993664
Z:\HESI-source-performance\Slice-PASEF\HeLa-phospho\Raw-Data\Unenrich\20221109_HESI-1F-Slice-PASEF-unenrich-HeLa-100ng_1_1_4995.d	20221109_HESI-1F-Slice-PASEF-unenrich-HeLa-100ng_1_1_4995	P15311;P26038;P35241	P15311;P26038;P35241	EZRI_HUMAN;MOES_HUMAN;RADI_HUMAN	EZR;MSN;RDX	948236	936848	936743	948236	936848	936743		FVIKPIDK	FVIKPIDK	FVIKPIDK2	2	1.53471e-05	1.53471e-05	8.24432e-06	0.000406835	0.00036049	0.000341064	0.000361011	0	0	107650	106343	106263		32448.2	0.996082	10.4682	10.447	10.4895	16.338	10.4274	16.6849	Ezrin	0	0	0.988714	32871.8	4.69195	0.299282	1	1.69923	0.999982	1.46281	0.223883	49915.2;32805.7;24929.6;7496.16;5531.13;4530.11;3035.07;3824.08;3306.07;2195.05;1748.04;2983.07;	49915.2;32805.7;24929.6;7496.16;5531.13;4530.11;3035.07;3824.08;3306.07;2195.05;1748.04;2983.07;	0.998211;0.998312;0.988885;0.989631;0.965591;0.950133;0.984749;0.992853;0.974322;0.961962;0.87405;0.964184;	14770	1.69923	0	0	0	0.999985	1	0.833854	0.85	0.842634	0.843659
Z:\HESI-source-performance\Slice-PASEF\HeLa-phospho\Raw-Data\Unenrich\20221109_HESI-1F-Slice-PASEF-unenrich-HeLa-100ng_1_1_4996.d	20221109_HESI-1F-Slice-PASEF-unenrich-HeLa-100ng_1_1_4996	P15311;P26038;P35241	P15311;P26038;P35241	EZRI_HUMAN;MOES_HUMAN;RADI_HUMAN	EZR;MSN;RDX	938908	938428	934471	938908	938428	934471		FVIKPIDK	FVIKPIDK	FVIKPIDK2	2	2.19371e-05	2.19371e-05	8.24432e-06	0.000367918	0.000320308	0.000341064	0.000320718	0	0	102938	103264	103264		30924.2	0.995358	10.466	10.4448	10.4872	16.338	10.4295	16.6349	Ezrin	0	0	0.985929	30826.7	4.86231	0.433917	0.996764	1.2389	0.999975	1.10907	0.166017	47793.2;31177.7;23967.6;7749.16;5732.13;4192.1;3978.09;4602.09;3117.07;2253.06;2189.05;3364.09;	47793.2;31177.7;23967.6;7749.16;5732.13;4192.1;3978.09;4602.09;3117.07;2253.06;2189.05;3364.09;	0.997064;0.997243;0.989506;0.998751;0.984796;0.971387;0.978539;0.9538;0.962472;0.96553;0.91423;0.976628;	14770	1.2389	0	0	0	0.999978	1	0.835	0.85	0.843107	0.84448
Z:\HESI-source-performance\Slice-PASEF\HeLa-phospho\Raw-Data\Unenrich\20221109_HESI-1F-Slice-PASEF-unenrich-HeLa-100ng_1_1_4997.d	20221109_HESI-1F-Slice-PASEF-unenrich-HeLa-100ng_1_1_4997	P15311;P26038;P35241	P15311;P26038;P35241	EZRI_HUMAN;MOES_HUMAN;RADI_HUMAN	EZR;MSN;RDX	934898	924724	928666	934898	924724	928666		FVIKPIDK	FVIKPIDK	FVIKPIDK2	2	8.24432e-06	8.24432e-06	8.24432e-06	0.000363108	0.000315956	0.000341064	0.000316456	0	0	100457	100587	100659		30716.1	0.99518	10.4765	10.4553	10.4977	16.338	10.4352	16.7104	Ezrin	0	0	0.990118	30654.5	4.58823	0.19851	1	1.55347	0.99999	1.09943	0.241992	46184.2;33490.8;20782.5;8644.2;5260.11;3253.07;2088.05;3416.08;2916.07;2167.05;2172.05;3124.07;	46184.2;33490.8;20782.5;8644.2;5260.11;3253.07;2088.05;3416.08;2916.07;2167.05;2172.05;3124.07;	0.994297;0.993948;0.999129;0.985845;0.984626;0.942858;0.983192;0.988357;0.936258;0.979105;0.816875;0.9676;	14785	1.55347	0	0	0	0.999992	1	0.834792	0.85	0.844068	0.843873
Z:\HESI-source-performance\Slice-PASEF\HeLa-phospho\Raw-Data\Unenrich\20221109_HESI-1F-Slice-PASEF-unenrich-HeLa-100ng_1_1_4995.d	20221109_HESI-1F-Slice-PASEF-unenrich-HeLa-100ng_1_1_4995	P15311;P26038;P35241	P15311;P26038;P35241	EZRI_HUMAN;MOES_HUMAN;RADI_HUMAN	EZR;MSN;RDX	948236	936848	936743	948236	936848	936743		FVIKPIDKK	FVIKPIDKK	FVIKPIDKK2	2	0.000150105	0.000227379	3.57576e-05	0.000406835	0.00036049	0.000341064	0.000361011	0	0	8269.21	8190.47	8184.35		3776.94	0.975249	8.29331	8.27211	8.31452	-2.81239	8.02137	-0.675819	Ezrin	0	0	0.783666	3816.1	2.99641	0.575722	0.946373	1.55272	0.999737	0.473435	0.378168	3578.09;2855.08;1740.05;1836.05;627.02;383.012;335.01;317.01;226.007;155.005;0;848.03;	3578.09;2855.08;1740.05;1836.05;627.02;383.012;335.01;317.01;226.007;155.005;0;848.03;	0.973948;0.981554;0.934402;0.967982;0.72779;0.533248;0.814123;0.814625;0.430939;0.490319;0;0.688662;	11694	1.55272	0	0	0	0.999773	1	0.893021	0.908	0.895585	0.903778
Z:\HESI-source-performance\Slice-PASEF\HeLa-phospho\Raw-Data\Unenrich\20221109_HESI-1F-Slice-PASEF-unenrich-HeLa-100ng_1_1_4996.d	20221109_HESI-1F-Slice-PASEF-unenrich-HeLa-100ng_1_1_4996	P15311;P26038;P35241	P15311;P26038;P35241	EZRI_HUMAN;MOES_HUMAN;RADI_HUMAN	EZR;MSN;RDX	938908	938428	934471	938908	938428	934471		FVIKPIDKK	FVIKPIDKK	FVIKPIDKK2	2	3.57576e-05	3.57576e-05	3.57576e-05	0.000367918	0.000320308	0.000341064	0.000320718	0	0	8141.2	8109.03	8109.06		3610.79	0.970797	8.27011	8.2489	8.29132	-2.81239	8.03065	-0.879822	Ezrin	0	0	0.97547	3625.1	2.99129	0.433899	1	1.31763	0.999959	0.917545	0.327822	3658.09;2950.08;1054.03;1533.03;720.021;881.024;517.015;262.007;570.017;133.005;148.005;684.02;	3658.09;2950.08;1054.03;1533.03;720.021;881.024;517.015;262.007;570.017;133.005;148.005;684.02;	0.978791;0.993744;0.912931;0.907564;0.825918;0.921773;0.784514;0.650022;0.793958;0.690552;0.530687;0.770704;	11664	1.31763	0	0	0	0.999964	1	0.893229	0.908	0.896373	0.903601
Z:\HESI-source-performance\Slice-PASEF\HeLa-phospho\Raw-Data\Unenrich\20221109_HESI-1F-Slice-PASEF-unenrich-HeLa-100ng_1_1_4997.d	20221109_HESI-1F-Slice-PASEF-unenrich-HeLa-100ng_1_1_4997	P15311;P26038;P35241	P15311;P26038;P35241	EZRI_HUMAN;MOES_HUMAN;RADI_HUMAN	EZR;MSN;RDX	934898	924724	928666	934898	924724	928666		FVIKPIDKK	FVIKPIDKK	FVIKPIDKK2	2	0.0001048	0.000216878	3.57576e-05	0.000363108	0.000315956	0.000341064	0.000316456	0	0	7593.19	7435.39	7440.75		4057	0.967657	8.29135	8.27014	8.31256	-2.81239	8.03213	-0.686662	Ezrin	0	0	0.834269	4140.11	2.41113	0.421205	1	0.590939	0.999749	0.886327	0.374238	3918.1;2442.06;1879.05;1233.03;781.023;728.017;627.023;269.007;303.009;355.008;56.0012;941.028;	3918.1;2442.06;1879.05;1233.03;781.023;728.017;627.023;269.007;303.009;355.008;56.0012;941.028;	0.981594;0.983397;0.864525;0.892195;0.926519;0.919511;0.66415;0.656979;0.306123;0.811996;0.471544;0.751377;	11694	0.590939	0	0	0	0.999783	1	0.886042	0.908	0.897355	0.895571
Z:\HESI-source-performance\Slice-PASEF\HeLa-phospho\Raw-Data\Unenrich\20221109_HESI-1F-Slice-PASEF-unenrich-HeLa-100ng_1_1_4995.d	20221109_HESI-1F-Slice-PASEF-unenrich-HeLa-100ng_1_1_4995	P17844	P17844	DDX5_HUMAN	DDX5	152406	151717	149330	152406	151717	149330	149330	FVINYDYPNSSEDYIHR	FVINYDYPNSSEDYIHR	FVINYDYPNSSEDYIHR3	3	0.000216708	0.00211759	0.000340235	0.000406835	0.00036049	0.000341064	0.000361011	0	1	5088.15	5056.24	5052.45		8766.31	0.844784	14.8505	14.8293	14.8717	49.1506	14.7376	50.0514	Probable ATP-dependent RNA helicase DDX5	0	0	0.809628	8828.25	2.34591	0.622773	1	0.24707	0.997555	1.87218	0.413707	2010.06;1946.06;1780.05;1132.04;677.022;389.013;309.008;461.011;542.016;178.006;63.0013;587.013;	2010.06;1946.06;1780.05;1132.04;677.022;389.013;309.008;461.011;542.016;178.006;63.0013;587.013;	0.808802;0.907;0.942245;0.80172;0.859722;0.696448;0.535978;0.672242;0.703482;0.301396;0.481302;0.7969;	20959	0.24707	0	0	0	0.997882	1	0.9375	0.943	0.93238	0.947693
Z:\HESI-source-performance\Slice-PASEF\HeLa-phospho\Raw-Data\Unenrich\20221109_HESI-1F-Slice-PASEF-unenrich-HeLa-100ng_1_1_4996.d	20221109_HESI-1F-Slice-PASEF-unenrich-HeLa-100ng_1_1_4996	P17844	P17844	DDX5_HUMAN	DDX5	148675	146909	152584	148675	146909	152584	152584	FVINYDYPNSSEDYIHR	FVINYDYPNSSEDYIHR	FVINYDYPNSSEDYIHR3	3	0.000821764	0.00950816	0.000340235	0.000367918	0.000320308	0.000341064	0.000320718	0	1	5522.14	5482	5482.02		11795	0.936275	14.8157	14.7945	14.8369	49.1506	14.7444	49.6993	Probable ATP-dependent RNA helicase DDX5	0	0	0.687384	11881.3	2.32238	0.636383	1	0.474136	0.989089	1.57227	0.428536	1926.05;1774.05;2089.06;1822.04;929.028;314.011;1113.04;493.015;358.011;489.016;70.0026;1053.03;	1926.05;1774.05;2089.06;1822.04;929.028;314.011;1113.04;493.015;358.011;489.016;70.0026;1053.03;	0.921758;0.975174;0.802581;0.913746;0.837674;0.333798;0.27586;0.869137;0.937197;0.782094;0.249652;0.727305;	20914	0.474136	0	0	0	0.990492	1	0.939318	0.943	0.933321	0.949804
Z:\HESI-source-performance\Slice-PASEF\HeLa-phospho\Raw-Data\Unenrich\20221109_HESI-1F-Slice-PASEF-unenrich-HeLa-100ng_1_1_4997.d	20221109_HESI-1F-Slice-PASEF-unenrich-HeLa-100ng_1_1_4997	P17844	P17844	DDX5_HUMAN	DDX5	156019	154362	151033	156019	154362	151033	151033	FVINYDYPNSSEDYIHR	FVINYDYPNSSEDYIHR	FVINYDYPNSSEDYIHR3	3	0.000257516	0.00103259	0.000340235	0.000363108	0.000315956	0.000341064	0.000316456	0	1	5462.16	5411.07	5414.98		8708.36	0.949019	14.8687	14.8475	14.8899	49.1506	14.7478	50.0771	Probable ATP-dependent RNA helicase DDX5	0	0	0.776907	8784.25	2.44803	0.68678	1	0.483042	0.998807	0.763362	0.419934	2545.07;2056.06;966.03;861.029;1317.04;431.014;1249.04;586.019;934.031;439.011;113.003;709.022;	2545.07;2056.06;966.03;861.029;1317.04;431.014;1249.04;586.019;934.031;439.011;113.003;709.022;	0.953173;0.947247;0.879843;0.940974;0.887742;0.864404;0.836305;0.741996;0.763446;0.666821;0.831046;0.991392;	20989	0.483042	0	0	0	0.998967	1	0.938021	0.943	0.934354	0.947434
Z:\HESI-source-performance\Slice-PASEF\HeLa-phospho\Raw-Data\Unenrich\20221109_HESI-1F-Slice-PASEF-unenrich-HeLa-100ng_1_1_4995.d	20221109_HESI-1F-Slice-PASEF-unenrich-HeLa-100ng_1_1_4995	Q92841	Q92841	DDX17_HUMAN	DDX17	131844	130438	132424	131844	130438	132424	132424	FVINYDYPNSSEDYVHR	FVINYDYPNSSEDYVHR	FVINYDYPNSSEDYVHR3	3	0.000172592	0.000768954	0.000254673	0.000406835	0.00036049	0.000341064	0.000361011	0	1	6799.2	6838.88	6833.76		10948.7	0.969385	14.214	14.1927	14.2352	44.4928	14.131	45.2666	Probable ATP-dependent RNA helicase DDX17	0	0	0.892813	10893.3	2.03069	0.656617	1	0	0.999111	1.23566	0.439917	3694.11;3140.1;2459.07;1621.05;1241.04;646.016;669.022;1339.05;4503.13;306.011;1103.03;377.011;	3694.11;3140.1;2459.07;1621.05;1241.04;646.016;669.022;1339.05;4503.13;306.011;1103.03;377.011;	0.983719;0.983586;0.982197;0.911106;0.785203;0.838647;0.494384;0.846894;0.771975;0.905614;0.757991;0.402227;	20059	0	0	0	0	0.999231	1	0.937813	0.94	0.928318	0.948126
Z:\HESI-source-performance\Slice-PASEF\HeLa-phospho\Raw-Data\Unenrich\20221109_HESI-1F-Slice-PASEF-unenrich-HeLa-100ng_1_1_4996.d	20221109_HESI-1F-Slice-PASEF-unenrich-HeLa-100ng_1_1_4996	Q92841	Q92841	DDX17_HUMAN	DDX17	138376	139444	134535	138376	139444	134535	134535	FVINYDYPNSSEDYVHR	FVINYDYPNSSEDYVHR	FVINYDYPNSSEDYVHR3	3	0.000308785	0.00252293	0.000254673	0.000367918	0.000320308	0.000341064	0.000320718	0	1	5661.18	5656.36	5656.39		11499.5	0.929575	14.2427	14.2215	14.2639	44.4928	14.1328	45.3882	Probable ATP-dependent RNA helicase DDX17	0	0	0.858167	11509.3	2.42305	0.716757	1	0	0.997081	1.47823	0.417973	2909.09;2024.07;2356.07;535.013;374.011;396.013;1162.04;1086.04;3196.12;500.012;674.021;1453.04;	2909.09;2024.07;2356.07;535.013;374.011;396.013;1162.04;1086.04;3196.12;500.012;674.021;1453.04;	0.962751;0.839735;0.88316;0.632141;0.555557;0.962016;0.846431;0.896236;0.81561;0.650051;0.838474;0.382576;	20104	0	0	0	0	0.997477	1	0.936023	0.94	0.928646	0.945251
Z:\HESI-source-performance\Slice-PASEF\HeLa-phospho\Raw-Data\Unenrich\20221109_HESI-1F-Slice-PASEF-unenrich-HeLa-100ng_1_1_4997.d	20221109_HESI-1F-Slice-PASEF-unenrich-HeLa-100ng_1_1_4997	Q92841	Q92841	DDX17_HUMAN	DDX17	132113	132628	135376	132113	132628	135376	135376	FVINYDYPNSSEDYVHR	FVINYDYPNSSEDYVHR	FVINYDYPNSSEDYVHR3	3	0.000257798	0.0032811	0.000254673	0.000363108	0.000315956	0.000341064	0.000316456	0	1	4274.13	4240.94	4244		4856.68	0.913552	14.1791	14.1579	14.2003	44.4928	14.1327	44.8855	Probable ATP-dependent RNA helicase DDX17	0	0	0.579959	4891.16	1.85611	0.517337	1	0	0.996219	0.936685	0.383201	2338.06;1869.06;1687.06;1495.05;906.028;249.007;1138.03;710.019;62631.9;61.0013;597.02;1949.06;	2338.06;1869.06;1687.06;1495.05;906.028;249.007;1138.03;710.019;62631.9;61.0013;597.02;1949.06;	0.913069;0.795684;0.928198;0.857472;0.941844;0.818851;0.83494;0.823821;0.824801;0.563091;0.686652;0.570305;	20014	0	0	0	0	0.996719	1	0.936136	0.94	0.929522	0.945139
Z:\HESI-source-performance\Slice-PASEF\HeLa-phospho\Raw-Data\Unenrich\20221109_HESI-1F-Slice-PASEF-unenrich-HeLa-100ng_1_1_4995.d	20221109_HESI-1F-Slice-PASEF-unenrich-HeLa-100ng_1_1_4995	Q96F86	Q96F86	EDC3_HUMAN	EDC3	10710.2	10681.7	10640.1	10710.2	10681.7	10640.1	10640.1	FVIPLHSA	FVIPLHSA	FVIPLHSA2	2	0.00029876	0.00347417	0.000482118	0.000406835	0.00036049	0.000341064	0.000361011	0	1	10710.2	10681.7	10673.7		2073.93	0.974376	15.2326	15.2114	15.2538	54.3551	15.4088	52.9041	Enhancer of mRNA-decapping protein 3	0	0	0.838691	2081.04	2.88489	0.202938	0.410617	0	0.995995	0.887671	0.246732	6063.13;3482.08;1323.02;1623.04;1165.03;669.016;	6063.13;3482.08;1323.02;1623.04;1165.03;669.016;	0.997201;0.95841;0.841151;0.885369;0.903303;0.899019;	21506	0	0	0	0	0.996526	1	0.79875	0.804	0.796619	0.806301
Z:\HESI-source-performance\Slice-PASEF\HeLa-phospho\Raw-Data\Unenrich\20221109_HESI-1F-Slice-PASEF-unenrich-HeLa-100ng_1_1_4996.d	20221109_HESI-1F-Slice-PASEF-unenrich-HeLa-100ng_1_1_4996	Q96F86	Q96F86	EDC3_HUMAN	EDC3	11324.2	11279.3	11527.3	11324.2	11279.3	11527.3	11527.3	FVIPLHSA	FVIPLHSA	FVIPLHSA2	2	0.00238482	0.0382805	0.000482118	0.000367918	0.000320308	0.000341064	0.000320718	0	1	11324.2	11279.3	11279.4		2582.78	0.958631	15.2612	15.24	15.2825	54.3551	15.4191	53.1052	Enhancer of mRNA-decapping protein 3	0	0	0.740451	2593.06	2.195	0.270157	0.0475749	0	0.957475	2.18992	0.249243	4618.09;4534.09;889.017;2340.05;2172.04;347.007;	4618.09;4534.09;889.017;2340.05;2172.04;347.007;	0.987517;0.935162;0.821745;0.898067;0.946204;0.836469;	21551	0	0	0	0	0.96172	1	0.7975	0.804	0.796652	0.804674
Z:\HESI-source-performance\Slice-PASEF\HeLa-phospho\Raw-Data\Unenrich\20221109_HESI-1F-Slice-PASEF-unenrich-HeLa-100ng_1_1_4997.d	20221109_HESI-1F-Slice-PASEF-unenrich-HeLa-100ng_1_1_4997	Q96F86	Q96F86	EDC3_HUMAN	EDC3	11419.2	11137.8	10929.3	11419.2	11137.8	10929.3	10929.3	FVIPLHSA	FVIPLHSA	FVIPLHSA2	2	0.00382281	0.0742169	0.000482118	0.000363108	0.000315956	0.000341064	0.000316456	0	1	11419.2	11137.8	11145.9		2523.17	0.962186	15.2506	15.2294	15.2718	54.3551	15.425	52.9995	Enhancer of mRNA-decapping protein 3	0	0	0.832422	2585.05	1.98964	0.207884	1	0	0.920936	0.975051	0.20725	5345.1;4256.09;1442.03;1825.04;1818.04;890.021;	5345.1;4256.09;1442.03;1825.04;1818.04;890.021;	0.964958;0.966892;0.971044;0.827031;0.943023;0.790741;	21536	0	0	0	0	0.925783	1	0.802273	0.804	0.797106	0.8099
Z:\HESI-source-performance\Slice-PASEF\HeLa-phospho\Raw-Data\Unenrich\20221109_HESI-1F-Slice-PASEF-unenrich-HeLa-100ng_1_1_4995.d	20221109_HESI-1F-Slice-PASEF-unenrich-HeLa-100ng_1_1_4995	P15170;Q8IYD1	P15170;Q8IYD1	ERF3A_HUMAN;ERF3B_HUMAN	GSPT1;GSPT2	39892	39909.2	39780.8	39892	39909.2	39780.8		FVKQDQVC(UniMod:4)IAR	FVKQDQVCIAR	FVKQDQVC(UniMod:4)IAR3	3	0.00328436	0.0451364	0.00683582	0.000406835	0.00036049	0.000341064	0.000361011	0	0	21432.4	21166.4	21150.6		611.856	0.965982	8.35693	8.33573	8.37816	2.20809	8.65439	-0.156865	Eukaryotic peptide chain release factor GTP-binding subunit ERF3A	0	0	0.705942	620.01	2.34006	0.302783	0.995198	0.929719	0.950354	0.20932	0.37658	9335.18;3346.07;8751.16;2895.04;1198.02;1000.02;25962.6;1376.03;512.01;1184.02;470.009;328.007;	9335.18;3346.07;8751.16;2895.04;1198.02;1000.02;25962.6;1376.03;512.01;1184.02;470.009;328.007;	0.996697;0.929803;0.94705;0.533662;0.872165;0.795769;0.820027;0.7713;0.676851;0.959862;0.749665;0.81185;	11786	0.929719	0	0	0	0.954864	1	0.768854	0.787	0.781288	0.775322
Z:\HESI-source-performance\Slice-PASEF\HeLa-phospho\Raw-Data\Unenrich\20221109_HESI-1F-Slice-PASEF-unenrich-HeLa-100ng_1_1_4995.d	20221109_HESI-1F-Slice-PASEF-unenrich-HeLa-100ng_1_1_4995	Q7L592	Q7L592	NDUF7_HUMAN	NDUFAF7	9579.22	9569.41	9338.59	9579.22	9569.41	9338.59	9338.59	FVLAPSATPAEAFIQHDETR	FVLAPSATPAEAFIQHDETR	FVLAPSATPAEAFIQHDETR3	3	0.00251843	0.0311896	0.00151302	0.000693722	0.000601866	0.000546001	0.000602773	0	1	7646.26	7595.69	7590.01		1048.27	0.95488	17.2698	17.2486	17.2911	68.2201	17.2179	68.5853	Protein arginine methyltransferase NDUFAF7, mitochondrial	0	0	0.898963	1056.04	1.65865	0.37775	1	0.719774	0.965159	1.1689	0.206508	4797.17;442.015;1187.04;1021.04;1662.05;661.024;1122.04;318.011;0;851.033;695.02;291.01;	4797.17;442.015;1187.04;1021.04;1662.05;661.024;1122.04;318.011;0;851.033;695.02;291.01;	0.961381;0.742752;0.948403;0.933147;0.940741;0.997921;0.891305;0.808731;0;0.774771;0.928132;0.693403;	24379	0.719774	0	0	0	0.96881	1	0.985937	0.999	0.985726	0.998264
Z:\HESI-source-performance\Slice-PASEF\HeLa-phospho\Raw-Data\Unenrich\20221109_HESI-1F-Slice-PASEF-unenrich-HeLa-100ng_1_1_4996.d	20221109_HESI-1F-Slice-PASEF-unenrich-HeLa-100ng_1_1_4996	Q7L592	Q7L592	NDUF7_HUMAN	NDUFAF7	4681.16	4639.66	5704.18	4681.16	4639.66	5704.18	5704.18	FVLAPSATPAEAFIQHDETR	FVLAPSATPAEAFIQHDETR	FVLAPSATPAEAFIQHDETR3	3	0.00112594	0.0128965	0.00151302	0.000933707	0.0007768	0.000546001	0.00077821	0	1	4681.16	4639.66	4639.68		416.293	0.960868	17.3193	17.2981	17.3405	68.2201	17.2294	68.8862	Protein arginine methyltransferase NDUFAF7, mitochondrial	0	0	0.597078	420.015	1.31413	0.251362	0.888684	0.885368	0.985258	0.392966	0.251792	3057.1;595.018;781.027;820.033;843.026;730.028;828.025;517.015;125.003;941.029;970.037;366.012;	3057.1;595.018;781.027;820.033;843.026;730.028;828.025;517.015;125.003;941.029;970.037;366.012;	0.948022;0.890448;0.996246;0.677601;0.974677;0.786847;0.827499;0.636584;0.652858;0.80751;0.677078;0.621068;	24454	0.885368	0	0	0	0.987103	1	0.978333	0.999	0.986253	0.990689
Z:\HESI-source-performance\Slice-PASEF\HeLa-phospho\Raw-Data\Unenrich\20221109_HESI-1F-Slice-PASEF-unenrich-HeLa-100ng_1_1_4997.d	20221109_HESI-1F-Slice-PASEF-unenrich-HeLa-100ng_1_1_4997	Q7L592	Q7L592	NDUF7_HUMAN	NDUFAF7	11580.2	11405.2	10037.3	11580.2	11405.2	10037.3	10037.3	FVLAPSATPAEAFIQHDETR	FVLAPSATPAEAFIQHDETR	FVLAPSATPAEAFIQHDETR3	3	0.000989589	0.0191771	0.00151302	0.000363108	0.000315956	0.000546001	0.000316456	0	1	8261.28	8163.97	8169.85		1269.84	0.815338	17.277	17.2558	17.2982	68.2201	17.233	68.5267	Protein arginine methyltransferase NDUFAF7, mitochondrial	0	0	0.745569	1284.05	1.84996	0.500873	0.925661	0.568067	0.978298	0.557342	0.237348	6320.22;1180.05;647.024;1051.03;1294.04;781.025;1943.08;1231.03;145.006;842.028;1193.03;395.013;	6320.22;1180.05;647.024;1051.03;1294.04;781.025;1943.08;1231.03;145.006;842.028;1193.03;395.013;	0.778988;0.989755;0.970859;0.868483;0.915114;0.792262;0.956766;0.704741;0.331254;0.813906;0.662518;0.759504;	24394	0.568067	0	0	0	0.980823	1	0.984271	0.999	0.986996	0.996381
Z:\HESI-source-performance\Slice-PASEF\HeLa-phospho\Raw-Data\Unenrich\20221109_HESI-1F-Slice-PASEF-unenrich-HeLa-100ng_1_1_4995.d	20221109_HESI-1F-Slice-PASEF-unenrich-HeLa-100ng_1_1_4995	P55010	P55010	IF5_HUMAN	EIF5	66168.8	65871	66822.1	66168.8	65871	66822.1	66822.1	FVLC(UniMod:4)PEC(UniMod:4)ENPETDLHVNPK	FVLCPECENPETDLHVNPK	FVLC(UniMod:4)PEC(UniMod:4)ENPETDLHVNPK3	3	6.69499e-06	6.69499e-06	6.69499e-06	0.000406835	0.00036049	0.000341064	0.000361011	0	1	10300.3	10337.8	10330.1		4030.74	0.964259	14.2458	14.2246	14.2671	46.4518	14.3674	45.5163	Eukaryotic translation initiation factor 5	0	0	0.802866	4019.14	3.18113	0.378533	1	1.66733	0.999992	1.48019	0.458145	6044.19;2078.07;1513.06;2178.08;840.024;941.03;1084.03;587.021;295.009;738.027;1066.04;2275.09;	6044.19;2078.07;1513.06;2178.08;840.024;941.03;1084.03;587.021;295.009;738.027;1066.04;2275.09;	0.978784;0.941567;0.825959;0.945603;0.967623;0.827147;0.915962;0.676205;0.391859;0.792372;0.743116;0.723913;	20103	1.66733	0	0	0	0.999993	1	0.994886	0.997	0.983058	1.00603
Z:\HESI-source-performance\Slice-PASEF\HeLa-phospho\Raw-Data\Unenrich\20221109_HESI-1F-Slice-PASEF-unenrich-HeLa-100ng_1_1_4996.d	20221109_HESI-1F-Slice-PASEF-unenrich-HeLa-100ng_1_1_4996	P55010	P55010	IF5_HUMAN	EIF5	69271	68709.2	65491.9	69271	68709.2	65491.9	65491.9	FVLC(UniMod:4)PEC(UniMod:4)ENPETDLHVNPK	FVLCPECENPETDLHVNPK	FVLC(UniMod:4)PEC(UniMod:4)ENPETDLHVNPK3	3	7.93588e-05	0.000341102	6.69499e-06	0.000367918	0.000320308	0.000341064	0.000320718	0	1	10926.4	10834.2	10834.2		6221.27	0.977977	14.2321	14.2109	14.2533	46.4518	14.3699	45.3062	Eukaryotic translation initiation factor 5	0	0	0.841855	6274.19	2.90272	0.288139	1	1.55837	0.999604	1.72981	0.428044	6181.22;2296.07;771.026;2449.08;1156.04;585.021;1518.04;939.03;550.02;1054.04;651.027;1098.03;	6181.22;2296.07;771.026;2449.08;1156.04;585.021;1518.04;939.03;550.02;1054.04;651.027;1098.03;	0.997251;0.981222;0.657784;0.926287;0.765524;0.595001;0.926485;0.723041;0.873606;0.735891;0.727274;0.603185;	20088	1.55837	0	0	0	0.999659	1	0.993854	0.997	0.983541	1.00471
Z:\HESI-source-performance\Slice-PASEF\HeLa-phospho\Raw-Data\Unenrich\20221109_HESI-1F-Slice-PASEF-unenrich-HeLa-100ng_1_1_4997.d	20221109_HESI-1F-Slice-PASEF-unenrich-HeLa-100ng_1_1_4997	P55010	P55010	IF5_HUMAN	EIF5	65302.7	64279.3	66321.6	65302.7	64279.3	66321.6	66321.6	FVLC(UniMod:4)PEC(UniMod:4)ENPETDLHVNPK	FVLCPECENPETDLHVNPK	FVLC(UniMod:4)PEC(UniMod:4)ENPETDLHVNPK3	3	7.80182e-05	7.80182e-05	6.69499e-06	0.000363108	0.000315956	0.000341064	0.000316456	0	1	10128.3	10055.8	10063		3489.46	0.965743	14.264	14.2427	14.2852	46.4518	14.3801	45.5433	Eukaryotic translation initiation factor 5	0	0	0.833373	3512.12	3.65332	0.383645	1	2.0134	0.99991	1.30598	0.422163	5861.19;2144.08;1149.04;2123.08;1035.03;1351.04;877.03;523.02;845.032;948.03;425.015;2281.09;	5861.19;2144.08;1149.04;2123.08;1035.03;1351.04;877.03;523.02;845.032;948.03;425.015;2281.09;	0.956869;0.968502;0.865257;0.987455;0.523037;0.962031;0.971415;0.816251;0.807631;0.705159;0.598714;0.641774;	20133	2.0134	0	0	0	0.999922	1	0.993958	0.997	0.98423	1.00473
Z:\HESI-source-performance\Slice-PASEF\HeLa-phospho\Raw-Data\Unenrich\20221109_HESI-1F-Slice-PASEF-unenrich-HeLa-100ng_1_1_4995.d	20221109_HESI-1F-Slice-PASEF-unenrich-HeLa-100ng_1_1_4995	Q9UJU6	Q9UJU6	DBNL_HUMAN	DBNL	21396.5	21137.6	23742.9	21396.5	21137.6	23742.9	23742.9	FVLINWTGEGVNDVR	FVLINWTGEGVNDVR	FVLINWTGEGVNDVR2	2	0.00029876	0.00254165	7.93588e-05	0.000406835	0.00036049	0.000341064	0.000361011	0	1	9147.36	8993.74	8987.02		5696.58	0.952414	19.2857	19.2645	19.3069	85.2885	19.2221	86.0846	Drebrin-like protein	0	0	0.799046	5798.22	2.2956	0.63091	1	2.2593	0.997067	1.65078	0.444431	2934.1;2499.1;3506.15;1144.05;3142.1;1519.06;3535.15;7585.3;1932.08;1536.06;2661.12;1124.05;	2934.1;2499.1;3506.15;1144.05;3142.1;1519.06;3535.15;7585.3;1932.08;1536.06;2661.12;1124.05;	0.8669;0.907777;0.971557;0.964838;0.966557;0.909864;0.971276;0.955975;0.940609;0.969285;0.976312;0.852384;	27226	2.2593	0	0	0	0.997458	1	1.05969	1.066	1.05491	1.06957
Z:\HESI-source-performance\Slice-PASEF\HeLa-phospho\Raw-Data\Unenrich\20221109_HESI-1F-Slice-PASEF-unenrich-HeLa-100ng_1_1_4996.d	20221109_HESI-1F-Slice-PASEF-unenrich-HeLa-100ng_1_1_4996	Q9UJU6	Q9UJU6	DBNL_HUMAN	DBNL	26391.7	26324.7	24568.2	26391.7	26324.7	24568.2	24568.2	FVLINWTGEGVNDVR	FVLINWTGEGVNDVR	FVLINWTGEGVNDVR2	2	7.93588e-05	7.34193e-05	7.93588e-05	0.000367918	0.000320308	0.000341064	0.000320718	0	1	9103.33	9094.69	9094.73		4485.95	0.955993	19.3029	19.2817	19.3241	85.2885	19.2298	86.1481	Drebrin-like protein	0	0	0.884263	4490.19	2.77222	0.689428	1	1.98753	0.999915	1.10442	0.234033	3511.12;3360.12;1980.07;1141.05;3763.14;1260.04;2778.1;6407.25;1575.07;1279.04;1345.05;1433.05;	3511.12;3360.12;1980.07;1141.05;3763.14;1260.04;2778.1;6407.25;1575.07;1279.04;1345.05;1433.05;	0.991635;0.951277;0.971319;0.894283;0.952139;0.923015;0.936442;0.994701;0.883946;0.942554;0.9563;0.843873;	27256	1.98753	0	0	0	0.999921	1	1.05854	1.066	1.05565	1.06814
Z:\HESI-source-performance\Slice-PASEF\HeLa-phospho\Raw-Data\Unenrich\20221109_HESI-1F-Slice-PASEF-unenrich-HeLa-100ng_1_1_4997.d	20221109_HESI-1F-Slice-PASEF-unenrich-HeLa-100ng_1_1_4997	Q9UJU6	Q9UJU6	DBNL_HUMAN	DBNL	25647.7	25512	24384.7	25647.7	25512	24384.7	24384.7	FVLINWTGEGVNDVR	FVLINWTGEGVNDVR	FVLINWTGEGVNDVR2	2	0.0001048	0.000165019	7.93588e-05	0.000363108	0.000315956	0.000341064	0.000316456	0	1	12337.5	12267.3	12276.2		5213.18	0.978594	19.2925	19.2713	19.3137	85.2885	19.2236	86.12	Drebrin-like protein	0	0	0.893013	5239.22	2.91042	0.784211	1	2.19876	0.999809	1.22994	0.429946	2844.1;3933.15;4623.19;1272.04;3781.14;1195.06;3609.13;7892.27;1627.06;1720.07;1966.08;1083.04;	2844.1;3933.15;4623.19;1272.04;3781.14;1195.06;3609.13;7892.27;1627.06;1720.07;1966.08;1083.04;	0.946662;0.989426;0.964817;0.915559;0.984172;0.839437;0.857054;0.994642;0.865978;0.889662;0.868066;0.88521;	27241	2.19876	0	0	0	0.999835	1	1.06292	1.066	1.05582	1.07177
Z:\HESI-source-performance\Slice-PASEF\HeLa-phospho\Raw-Data\Unenrich\20221109_HESI-1F-Slice-PASEF-unenrich-HeLa-100ng_1_1_4995.d	20221109_HESI-1F-Slice-PASEF-unenrich-HeLa-100ng_1_1_4995	P48637	P48637	GSHB_HUMAN	GSS	38484.9	38549.5	37566	38484.9	38549.5	37566	37566	FVLKPQR	FVLKPQR	FVLKPQR2	2	0.00193548	0.0247392	0.0022202	0.000406835	0.00036049	0.000341064	0.000361011	0	1	8901.19	8861.75	8855.12		1954.87	0.974291	7.7311	7.70989	7.75233	-6.65319	7.5494	-5.06386	Glutathione synthetase	0	0	0.750917	1965.04	2.65372	0.214907	0.412194	0	0.972164	0.68428	0.243287	4483.09;2489.06;1929.04;95.0018;400.007;643.013;334.006;935.019;367.008;0;	4483.09;2489.06;1929.04;95.0018;400.007;643.013;334.006;935.019;367.008;0;	0.979184;0.989538;0.943245;0.445285;0.791232;0.683119;0.624771;0.965793;0.80798;0;	10901	0	0	0	0	0.975261	1	0.798437	0.812	0.803867	0.80591
Z:\HESI-source-performance\Slice-PASEF\HeLa-phospho\Raw-Data\Unenrich\20221109_HESI-1F-Slice-PASEF-unenrich-HeLa-100ng_1_1_4996.d	20221109_HESI-1F-Slice-PASEF-unenrich-HeLa-100ng_1_1_4996	P48637	P48637	GSHB_HUMAN	GSS	37935.9	37847.4	37859.5	37935.9	37847.4	37859.5	37859.5	FVLKPQR	FVLKPQR	FVLKPQR2	2	0.0019685	0.0268635	0.0022202	0.000367918	0.000320308	0.000341064	0.000320718	0	1	10201.2	10184.8	10184.9		2375.24	0.970744	7.75042	7.72919	7.77161	-6.65319	7.55315	-4.98715	Glutathione synthetase	0	0	0.564833	2379.05	2.36923	0.342923	0.37483	0	0.969775	0.575642	0.391745	4861.1;3014.07;2326.05;168.004;165.004;1049.02;228.004;428.008;607.011;0;	4861.1;3014.07;2326.05;168.004;165.004;1049.02;228.004;428.008;607.011;0;	0.984436;0.990345;0.91673;0.697811;0.580695;0.85387;0.4993;0.631237;0.838411;0;	10931	0	0	0	0	0.973136	1	0.796562	0.812	0.804219	0.803468
Z:\HESI-source-performance\Slice-PASEF\HeLa-phospho\Raw-Data\Unenrich\20221109_HESI-1F-Slice-PASEF-unenrich-HeLa-100ng_1_1_4997.d	20221109_HESI-1F-Slice-PASEF-unenrich-HeLa-100ng_1_1_4997	P48637	P48637	GSHB_HUMAN	GSS	39690	39384.2	40421.3	39690	39384.2	40421.3	40421.3	FVLKPQR	FVLKPQR	FVLKPQR2	2	0.00481457	0.0939237	0.0022202	0.000363108	0.000315956	0.000341064	0.000316456	0	1	8212.16	8123.18	8129.03		2009.49	0.940861	7.7398	7.71861	7.76102	-6.65319	7.55356	-5.06944	Glutathione synthetase	0	0	0.687588	2030.04	1.92807	0.242183	0.406265	0	0.901999	1.60726	0.245267	3718.07;2512.05;1982.04;158.004;377.007;790.014;0;894.017;695.015;0;	3718.07;2512.05;1982.04;158.004;377.007;790.014;0;894.017;695.015;0;	0.956213;0.98528;0.855765;0.556616;0.600766;0.59075;0;0.722464;0.810615;0;	10916	0	0	0	0	0.906076	1	0.800208	0.812	0.804412	0.807417
Z:\HESI-source-performance\Slice-PASEF\HeLa-phospho\Raw-Data\Unenrich\20221109_HESI-1F-Slice-PASEF-unenrich-HeLa-100ng_1_1_4997.d	20221109_HESI-1F-Slice-PASEF-unenrich-HeLa-100ng_1_1_4997	O75694	O75694	NU155_HUMAN	NUP155	55353.2	55188.1	44601.8	55353.2	55188.1	44601.8	44601.8	FVLLSAQGSLMFHK	FVLLSAQGSLMFHK	FVLLSAQGSLMFHK3	3	0.000257516	0.00114179	0.000357031	0.000363108	0.000315956	0.000341064	0.000316456	0	1	55353.2	55188.1	55227.9		6812.71	0.965353	17.7437	17.7225	17.7649	72.829	17.8258	72.1977	Nuclear pore complex protein Nup155	0	0	0.94847	6828.17	3.11518	0.192032	1	0	0.998681	1.45576	0.334768	108486;48811.1;6724.17;2076.05;2129.05;4466.1;18866.4;2067.05;	108486;48811.1;6724.17;2076.05;2129.05;4466.1;18866.4;2067.05;	0.949756;0.963787;0.91873;0.974198;0.924709;0.978361;0.774632;0.841913;	25059	0	0	0	0	0.998858	1	0.852841	0.861	0.852986	0.861095
Z:\HESI-source-performance\Slice-PASEF\HeLa-phospho\Raw-Data\Unenrich\20221109_HESI-1F-Slice-PASEF-unenrich-HeLa-100ng_1_1_4995.d	20221109_HESI-1F-Slice-PASEF-unenrich-HeLa-100ng_1_1_4995	Q8TDN6	Q8TDN6	BRX1_HUMAN	BRIX1	60340.1	60498.5	57281.7	60340.1	60498.5	57281.7	57281.7	FVLNLIK	FVLNLIK	FVLNLIK2	2	0.000150105	0.000323848	7.93588e-05	0.000406835	0.00036049	0.000341064	0.000361011	0	1	30274.5	30173.7	30151.1		10869.7	0.987366	17.3971	17.3759	17.4184	69.6987	17.4039	69.5787	Ribosome biogenesis protein BRX1 homolog	0	0	0.892376	10914.2	3.32867	0.21905	1	0	0.999625	1.15216	0.0496361	17678.3;8334.13;4262.08;1752.03;1391.02;	17678.3;8334.13;4262.08;1752.03;1391.02;	0.993009;0.991095;0.956669;0.886123;0.855745;	24567	0	0	0	0	0.999676	1	0.7775	0.789	0.783589	0.78427
Z:\HESI-source-performance\Slice-PASEF\HeLa-phospho\Raw-Data\Unenrich\20221109_HESI-1F-Slice-PASEF-unenrich-HeLa-100ng_1_1_4996.d	20221109_HESI-1F-Slice-PASEF-unenrich-HeLa-100ng_1_1_4996	Q8TDN6	Q8TDN6	BRX1_HUMAN	BRIX1	56340.1	56211.2	58008.9	56340.1	56211.2	58008.9	58008.9	FVLNLIK	FVLNLIK	FVLNLIK2	2	7.93588e-05	0.000147827	7.93588e-05	0.000367918	0.000320308	0.000341064	0.000320718	0	1	31216.6	30810.7	30810.8		9269.11	0.990097	17.4041	17.3829	17.4253	69.6987	17.4103	69.5505	Ribosome biogenesis protein BRX1 homolog	0	0	0.959939	9391.19	3.50725	0.153987	1	0	0.999829	0.809003	0.121023	19566.4;7754.13;3896.08;1957.03;925.021;	19566.4;7754.13;3896.08;1957.03;925.021;	0.998034;0.999849;0.930828;0.884255;0.930171;	24582	0	0	0	0	0.999852	1	0.777396	0.789	0.783576	0.784155
Z:\HESI-source-performance\Slice-PASEF\HeLa-phospho\Raw-Data\Unenrich\20221109_HESI-1F-Slice-PASEF-unenrich-HeLa-100ng_1_1_4997.d	20221109_HESI-1F-Slice-PASEF-unenrich-HeLa-100ng_1_1_4997	Q8TDN6	Q8TDN6	BRX1_HUMAN	BRIX1	58482.1	58012.3	59162.6	58482.1	58012.3	59162.6	59162.6	FVLNLIK	FVLNLIK	FVLNLIK2	2	0.0001048	0.000151978	7.93588e-05	0.000363108	0.000315956	0.000341064	0.000316456	0	1	26605.5	26400.6	26419.6		10414.9	0.987589	17.4149	17.3936	17.4361	69.6987	17.4109	69.6206	Ribosome biogenesis protein BRX1 homolog	0	0	0.898324	10488.2	3.21471	0.199378	0.990829	0	0.999824	1.49438	0.0414353	16781.3;6903.12;2921.06;1931.04;1307.02;	16781.3;6903.12;2921.06;1931.04;1307.02;	0.996905;0.982506;0.946081;0.943577;0.938499;	24597	0	0	0	0	0.999848	1	0.777396	0.789	0.784121	0.783576
Z:\HESI-source-performance\Slice-PASEF\HeLa-phospho\Raw-Data\Unenrich\20221109_HESI-1F-Slice-PASEF-unenrich-HeLa-100ng_1_1_4995.d	20221109_HESI-1F-Slice-PASEF-unenrich-HeLa-100ng_1_1_4995	P53618	P53618	COPB_HUMAN	COPB1	46651.4	46671.8	48117.1	46651.4	46671.8	48117.1	48117.1	FVLPLQDHTIK	FVLPLQDHTIK	FVLPLQDHTIK2	2	0.000474676	0.00470827	0.000550614	0.000406835	0.00036049	0.000341064	0.000361011	0	1	3937.15	3920.73	3917.79		1403.13	0.950451	14.7444	14.7232	14.7657	47.9311	14.5633	49.2413	Coatomer subunit beta	0	0	0.750181	1410.06	2.41582	0.253264	0.978265	0	0.99458	1.10271	0.304091	1932.07;1172.05;833.027;412.011;121.003;625.022;1354.05;0;231.006;1114.04;534.017;4838.18;	1932.07;1172.05;833.027;412.011;121.003;625.022;1354.05;0;231.006;1114.04;534.017;4838.18;	0.969622;0.932155;0.931727;0.534068;0.426554;0.859469;0.984311;0;0.826475;0.963253;0.447287;0.928468;	20811	0	0	0	0	0.995292	1	0.997187	1.014	1.00203	1.00835
Z:\HESI-source-performance\Slice-PASEF\HeLa-phospho\Raw-Data\Unenrich\20221109_HESI-1F-Slice-PASEF-unenrich-HeLa-100ng_1_1_4996.d	20221109_HESI-1F-Slice-PASEF-unenrich-HeLa-100ng_1_1_4996	P53618	P53618	COPB_HUMAN	COPB1	48420.4	47905.3	48419.6	48420.4	47905.3	48419.6	48419.6	FVLPLQDHTIK	FVLPLQDHTIK	FVLPLQDHTIK2	2	0.000639591	0.00700032	0.000550614	0.000367918	0.000320308	0.000341064	0.000320718	0	1	4945.16	4908.76	4908.78		2273.24	0.903767	14.7521	14.7309	14.7733	47.9311	14.5722	49.2232	Coatomer subunit beta	0	0	0.805916	2290.08	1.97454	0.377311	0.878237	0.160437	0.991944	1.09604	0.227551	2201.07;1058.04;1686.06;353.012;23.0008;410.011;1458.05;297.012;523.02;1980.07;572.025;3974.13;	2201.07;1058.04;1686.06;353.012;23.0008;410.011;1458.05;297.012;523.02;1980.07;572.025;3974.13;	0.916004;0.960231;0.85236;0.781371;0.337339;0.627068;0.886977;0.775624;0.803412;0.702571;0.712806;0.843462;	20826	0.160437	0	0	0	0.993	1	0.998125	1.014	1.00204	1.00879
Z:\HESI-source-performance\Slice-PASEF\HeLa-phospho\Raw-Data\Unenrich\20221109_HESI-1F-Slice-PASEF-unenrich-HeLa-100ng_1_1_4997.d	20221109_HESI-1F-Slice-PASEF-unenrich-HeLa-100ng_1_1_4997	P53618	P53618	COPB_HUMAN	COPB1	49633.4	49421.2	47425	49633.4	49421.2	47425	47425	FVLPLQDHTIK	FVLPLQDHTIK	FVLPLQDHTIK2	2	0.000339361	0.00485567	0.000550614	0.000363108	0.000315956	0.000341064	0.000316456	0	1	4878.18	4832.9	4836.38		1301.78	0.901927	14.7626	14.7414	14.7838	47.9311	14.5818	49.2904	Coatomer subunit beta	0	0	0.852161	1313.03	2.3676	0.535324	1	0	0.994414	0.658234	0.433058	1875.07;1168.04;1835.07;506.019;0;707.023;1629.06;305.012;786.027;1743.06;448.014;3838.12;	1875.07;1168.04;1835.07;506.019;0;707.023;1629.06;305.012;786.027;1743.06;448.014;3838.12;	0.971251;0.810543;0.889259;0.878382;0;0.809681;0.823482;0.652731;0.836882;0.898794;0.775311;0.907596;	20841	0	0	0	0	0.995144	1	0.998021	1.014	1.00257	1.0084
Z:\HESI-source-performance\Slice-PASEF\HeLa-phospho\Raw-Data\Unenrich\20221109_HESI-1F-Slice-PASEF-unenrich-HeLa-100ng_1_1_4995.d	20221109_HESI-1F-Slice-PASEF-unenrich-HeLa-100ng_1_1_4995	P53618	P53618	COPB_HUMAN	COPB1	46651.4	46671.8	48117.1	46651.4	46671.8	48117.1	48117.1	FVLPLQDHTIK	FVLPLQDHTIK	FVLPLQDHTIK3	3	0.000558062	0.00603695	0.000299297	0.000406835	0.00036049	0.000341064	0.000361011	0	1	7285.16	7268.16	7262.73		4594.91	0.954695	14.7338	14.7126	14.755	47.9311	14.5633	49.1597	Coatomer subunit beta	0	0	0.906572	4609.1	1.54596	0.754709	0.994698	0.0937998	0.993061	0.747648	0.218864	4981.11;2697.05;3404.08;1811.03;2070.04;470.009;1304.03;759.014;2597.06;1031.02;1103.02;1441.02;	4981.11;2697.05;3404.08;1811.03;2070.04;470.009;1304.03;759.014;2597.06;1031.02;1103.02;1441.02;	0.94317;0.90536;0.933147;0.985393;0.963274;0.530208;0.811076;0.747668;0.876138;0.756803;0.920017;0.79585;	20801	0.0937998	0	0	0	0.993963	1	0.787604	0.801	0.794826	0.793844
Z:\HESI-source-performance\Slice-PASEF\HeLa-phospho\Raw-Data\Unenrich\20221109_HESI-1F-Slice-PASEF-unenrich-HeLa-100ng_1_1_4996.d	20221109_HESI-1F-Slice-PASEF-unenrich-HeLa-100ng_1_1_4996	P53618	P53618	COPB_HUMAN	COPB1	48420.4	47905.3	48419.6	48420.4	47905.3	48419.6	48419.6	FVLPLQDHTIK	FVLPLQDHTIK	FVLPLQDHTIK3	3	0.000218651	0.00191318	0.000299297	0.000367918	0.000320308	0.000341064	0.000320718	0	1	6088.12	6040.16	6040.19		4242.43	0.965779	14.7415	14.7203	14.7627	47.9311	14.5722	49.1439	Coatomer subunit beta	0	0	0.831365	4276.1	2.81187	0.740027	1	0	0.997785	1.61688	0.278085	4055.07;2826.05;2643.05;1181.02;2264.05;397.007;1494.03;599.01;2961.06;248.004;1349.02;431.009;	4055.07;2826.05;2643.05;1181.02;2264.05;397.007;1494.03;599.01;2961.06;248.004;1349.02;431.009;	0.896651;0.940891;0.962024;0.953253;0.976697;0.726356;0.958167;0.923361;0.970983;0.7205;0.823472;0.547055;	20816	0	0	0	0	0.998087	1	0.787604	0.801	0.794964	0.793384
Z:\HESI-source-performance\Slice-PASEF\HeLa-phospho\Raw-Data\Unenrich\20221109_HESI-1F-Slice-PASEF-unenrich-HeLa-100ng_1_1_4997.d	20221109_HESI-1F-Slice-PASEF-unenrich-HeLa-100ng_1_1_4997	P53618	P53618	COPB_HUMAN	COPB1	49633.4	49421.2	47425	49633.4	49421.2	47425	47425	FVLPLQDHTIK	FVLPLQDHTIK	FVLPLQDHTIK3	3	0.000210011	0.000381465	0.000299297	0.000363108	0.000315956	0.000341064	0.000316456	0	1	8737.18	8609.34	8615.55		3488.83	0.97905	14.752	14.7308	14.7732	47.9311	14.5818	49.2119	Coatomer subunit beta	0	0	0.923182	3538.08	3.53804	0.67099	1	0.262592	0.999559	0.932768	0.203828	5267.11;2673.05;3761.08;2140.04;2836.06;496.011;2018.04;593.01;1875.04;569.011;918.021;907.016;	5267.11;2673.05;3761.08;2140.04;2836.06;496.011;2018.04;593.01;1875.04;569.011;918.021;907.016;	0.971421;0.977015;0.995493;0.959939;0.971664;0.80104;0.761962;0.916833;0.849091;0.846894;0.934379;0.776754;	20831	0.262592	0	0	0	0.999619	1	0.791146	0.801	0.79543	0.796565
Z:\HESI-source-performance\Slice-PASEF\HeLa-phospho\Raw-Data\Unenrich\20221109_HESI-1F-Slice-PASEF-unenrich-HeLa-100ng_1_1_4995.d	20221109_HESI-1F-Slice-PASEF-unenrich-HeLa-100ng_1_1_4995	Q96RP9	Q96RP9	EFGM_HUMAN	GFM1	28911.7	28914.7	29276	28911.7	28914.7	29276	29276	FVLQDGAHHMVDSNEISFIR	FVLQDGAHHMVDSNEISFIR	FVLQDGAHHMVDSNEISFIR4	4	0.0036323	0.049611	0.000357031	0.000406835	0.00036049	0.000341064	0.000361011	0	1	11090.3	11092	11083.7		2048.83	0.980699	15.6358	15.6146	15.6571	57.4997	15.8327	56.0431	Elongation factor G, mitochondrial	0	0	0.511803	2050.05	1.80069	0.286001	1	0.46337	0.945699	0.794379	0.202917	7217.18;2279.06;428.012;534.014;1594.05;923.027;674.018;974.027;1346.04;872.023;9517.25;1641.05;	7217.18;2279.06;428.012;534.014;1594.05;923.027;674.018;974.027;1346.04;872.023;9517.25;1641.05;	0.993938;0.994766;0.734146;0.873628;0.900645;0.950665;0.714059;0.906382;0.772174;0.89417;0.946942;0.94906;	22073	0.46337	0	0	0	0.950389	1	0.90375	0.914	0.905596	0.912772
Z:\HESI-source-performance\Slice-PASEF\HeLa-phospho\Raw-Data\Unenrich\20221109_HESI-1F-Slice-PASEF-unenrich-HeLa-100ng_1_1_4996.d	20221109_HESI-1F-Slice-PASEF-unenrich-HeLa-100ng_1_1_4996	Q96RP9	Q96RP9	EFGM_HUMAN	GFM1	28475.7	28344.2	28999.4	28475.7	28344.2	28999.4	28999.4	FVLQDGAHHMVDSNEISFIR	FVLQDGAHHMVDSNEISFIR	FVLQDGAHHMVDSNEISFIR4	4	0.0005145	0.00596677	0.000357031	0.000367918	0.000320308	0.000341064	0.000320718	0	1	9086.26	9027.9	9027.94		2648.96	0.982667	15.6538	15.6326	15.675	57.4997	15.8446	56.0904	Elongation factor G, mitochondrial	0	0	0.847876	2666.08	2.92074	0.212943	1	0.679223	0.993125	1.77132	0.222476	5614.17;2042.06;522.015;327.008;1430.03;1029.03;341.01;955.022;1090.03;780.022;6070.18;1769.04;	5614.17;2042.06;522.015;327.008;1430.03;1029.03;341.01;955.022;1090.03;780.022;6070.18;1769.04;	0.987289;0.984766;0.90411;0.745276;0.961523;0.860928;0.680592;0.916655;0.791121;0.816832;0.771813;0.962722;	22103	0.679223	0	0	0	0.994033	1	0.904375	0.914	0.906685	0.913149
Z:\HESI-source-performance\Slice-PASEF\HeLa-phospho\Raw-Data\Unenrich\20221109_HESI-1F-Slice-PASEF-unenrich-HeLa-100ng_1_1_4997.d	20221109_HESI-1F-Slice-PASEF-unenrich-HeLa-100ng_1_1_4997	Q96RP9	Q96RP9	EFGM_HUMAN	GFM1	29315.5	29388.9	28382.5	29315.5	29388.9	28382.5	28382.5	FVLQDGAHHMVDSNEISFIR	FVLQDGAHHMVDSNEISFIR	FVLQDGAHHMVDSNEISFIR4	4	0.000257798	0.00192534	0.000357031	0.000363108	0.000315956	0.000341064	0.000316456	0	1	11677.3	11664.8	11673.2		2861.07	0.968549	15.6537	15.6325	15.6749	57.4997	15.8471	56.0451	Elongation factor G, mitochondrial	0	0	0.887972	2862.07	2.83732	0.328374	1	0.642274	0.997778	1.94403	0.218439	7728.18;2413.06;933.027;682.017;1536.04;1162.03;315.009;778.02;1164.03;753.023;4988.13;1423.05;	7728.18;2413.06;933.027;682.017;1536.04;1162.03;315.009;778.02;1164.03;753.023;4988.13;1423.05;	0.964483;0.988441;0.798546;0.882886;0.957756;0.925506;0.719663;0.962231;0.866615;0.874795;0.740422;0.877199;	22103	0.642274	0	0	0	0.998075	1	0.901875	0.914	0.907276	0.911776
Z:\HESI-source-performance\Slice-PASEF\HeLa-phospho\Raw-Data\Unenrich\20221109_HESI-1F-Slice-PASEF-unenrich-HeLa-100ng_1_1_4995.d	20221109_HESI-1F-Slice-PASEF-unenrich-HeLa-100ng_1_1_4995	A0A3B3IRV3;Q9ULC4	A0A3B3IRV3;Q9ULC4	MCTS1_HUMAN;MCTS2_HUMAN	MCTS1;MCTS2	15445.3	15163	14987.1	15445.3	15163	14987.1		FVLSGANIMC(UniMod:4)PGLTSPGAK	FVLSGANIMCPGLTSPGAK	FVLSGANIMC(UniMod:4)PGLTSPGAK2	2	0.00109926	0.0155088	0.000586314	0.0060556	0.00036049	0.000341064	0.000361011	0	0	5236.26	5208.69	5204.79		2146.11	0.934062	17.948	17.9267	17.9692	75.0545	18.1077	73.8117	Malignant T-cell-amplified sequence 2	0	0	0.632859	2159.08	2.05402	0.665581	1	1.22792	0.982367	0.89176	0.405522	1536.06;1053.05;775.038;2647.14;1573.08;654.032;429.02;676.03;1372.06;398.02;200.01;485.018;	1536.06;1053.05;775.038;2647.14;1573.08;654.032;429.02;676.03;1372.06;398.02;200.01;485.018;	0.913594;0.922427;0.809368;0.950568;0.95065;0.719544;0.691953;0.809499;0.913549;0.665269;0.429651;0.857187;	25335	1.22792	0	0	0	0.984491	1	1.15034	1.165	1.15902	1.15539
Z:\HESI-source-performance\Slice-PASEF\HeLa-phospho\Raw-Data\Unenrich\20221109_HESI-1F-Slice-PASEF-unenrich-HeLa-100ng_1_1_4996.d	20221109_HESI-1F-Slice-PASEF-unenrich-HeLa-100ng_1_1_4996	A0A3B3IRV3;Q9ULC4	A0A3B3IRV3;Q9ULC4	MCTS1_HUMAN;MCTS2_HUMAN	MCTS1;MCTS2	14167.3	14147.6	13709.3	14167.3	14147.6	13709.3		FVLSGANIMC(UniMod:4)PGLTSPGAK	FVLSGANIMCPGLTSPGAK	FVLSGANIMC(UniMod:4)PGLTSPGAK2	2	0.000351353	0.00343528	0.000586314	0.0339104	0.000320308	0.000341064	0.000320718	0	0	4647.21	4640.26	4640.28		3224.35	0.955612	17.9655	17.9443	17.9867	75.0545	18.1146	73.8865	Malignant T-cell-amplified sequence 2	0	0	0.760146	3229.16	2.2508	0.448605	1	1.55225	0.99603	1.27861	0.433594	1102.05;1198.06;769.034;2347.1;579.024;944.042;776.036;375.014;534.027;1146.05;423.018;558.028;	1102.05;1198.06;769.034;2347.1;579.024;944.042;776.036;375.014;534.027;1146.05;423.018;558.028;	0.868683;0.961372;0.833662;0.993489;0.817138;0.926699;0.808624;0.617522;0.7966;0.918232;0.755735;0.885663;	25365	1.55225	0	0	0	0.996565	1	1.14795	1.165	1.15938	1.15316
Z:\HESI-source-performance\Slice-PASEF\HeLa-phospho\Raw-Data\Unenrich\20221109_HESI-1F-Slice-PASEF-unenrich-HeLa-100ng_1_1_4997.d	20221109_HESI-1F-Slice-PASEF-unenrich-HeLa-100ng_1_1_4997	A0A3B3IRV3;Q9ULC4	A0A3B3IRV3;Q9ULC4	MCTS1_HUMAN;MCTS2_HUMAN	MCTS1;MCTS2	14315.3	14120.9	14781.4	14315.3	14120.9	14781.4		FVLSGANIMC(UniMod:4)PGLTSPGAK	FVLSGANIMCPGLTSPGAK	FVLSGANIMC(UniMod:4)PGLTSPGAK2	2	0.000383032	0.00619328	0.000586314	0.00149209	0.000315956	0.000341064	0.000316456	0	0	5833.24	5773.12	5777.29		2719.75	0.936788	17.9763	17.9551	17.9976	75.0545	18.1127	73.9895	Malignant T-cell-amplified sequence 2	0	0	0.677114	2746.09	2.50053	0.57153	1	1.79441	0.992887	0.895883	0.39842	1873.09;1477.06;517.022;2483.1;965.048;815.042;433.018;758.036;257.01;898.043;512.026;331.012;	1873.09;1477.06;517.022;2483.1;965.048;815.042;433.018;758.036;257.01;898.043;512.026;331.012;	0.957237;0.95024;0.934742;0.913361;0.928142;0.76915;0.816218;0.781788;0.791835;0.856072;0.751208;0.777688;	25380	1.79441	0	0	0	0.993807	1	1.1499	1.165	1.16077	1.15382
Z:\HESI-source-performance\Slice-PASEF\HeLa-phospho\Raw-Data\Unenrich\20221109_HESI-1F-Slice-PASEF-unenrich-HeLa-100ng_1_1_4995.d	20221109_HESI-1F-Slice-PASEF-unenrich-HeLa-100ng_1_1_4995	Q8NBS9	Q8NBS9	TXND5_HUMAN	TXNDC5	92087.2	90956.7	100290	92087.2	90956.7	100290	100290	FVLSQAKDEL	FVLSQAKDEL	FVLSQAKDEL2	2	0.000574484	0.00693751	0.000176929	0.000406835	0.00036049	0.000341064	0.000361011	0	1	40940.1	40991	40960.4		14922.8	0.989667	14.0442	14.023	14.0654	43.5695	14.0111	43.8909	Thioredoxin domain-containing protein 5	0	0	0.926355	14915.4	3.62128	0.546051	1	0.542423	0.992035	1.22551	0.233567	714.017;16773.5;15651.4;1874.05;4326.12;8515.26;4620.13;6054.18;1016.03;3668.08;3649.11;2014.05;	714.017;16773.5;15651.4;1874.05;4326.12;8515.26;4620.13;6054.18;1016.03;3668.08;3649.11;2014.05;	0.687341;0.995365;0.991554;0.907185;0.968532;0.974972;0.908325;0.993126;0.900396;0.956461;0.961056;0.95412;	19823	0.542423	0	0	0	0.993062	1	0.906042	0.907	0.894178	0.915065
Z:\HESI-source-performance\Slice-PASEF\HeLa-phospho\Raw-Data\Unenrich\20221109_HESI-1F-Slice-PASEF-unenrich-HeLa-100ng_1_1_4996.d	20221109_HESI-1F-Slice-PASEF-unenrich-HeLa-100ng_1_1_4996	Q8NBS9	Q8NBS9	TXND5_HUMAN	TXNDC5	101904	101636	100400	101904	101636	100400	100400	FVLSQAKDEL	FVLSQAKDEL	FVLSQAKDEL2	2	0.000117918	0.00120465	0.000176929	0.000367918	0.000320308	0.000341064	0.000320718	0	1	44738.1	44301.5	44301.7		12339.8	0.988459	14.0412	14.02	14.0624	43.5695	14.0173	43.8224	Thioredoxin domain-containing protein 5	0	0	0.917156	12461.4	3.48584	0.403577	1	0.696128	0.998604	2.0368	0.195018	735.019;19188.5;16588.4;2667.08;3600.1;8961.27;5059.14;6607.16;2366.07;4234.11;2189.07;2057.05;	735.019;19188.5;16588.4;2667.08;3600.1;8961.27;5059.14;6607.16;2366.07;4234.11;2189.07;2057.05;	0.963494;0.994446;0.994662;0.987175;0.954243;0.964158;0.972682;0.981059;0.889413;0.838146;0.967741;0.950206;	19823	0.696128	0	0	0	0.998795	1	0.906354	0.907	0.89492	0.915185
Z:\HESI-source-performance\Slice-PASEF\HeLa-phospho\Raw-Data\Unenrich\20221109_HESI-1F-Slice-PASEF-unenrich-HeLa-100ng_1_1_4997.d	20221109_HESI-1F-Slice-PASEF-unenrich-HeLa-100ng_1_1_4997	Q8NBS9	Q8NBS9	TXND5_HUMAN	TXNDC5	105899	106174	97463.3	105899	106174	97463.3	97463.3	FVLSQAKDEL	FVLSQAKDEL	FVLSQAKDEL2	2	0.000257798	0.00270233	0.000176929	0.000363108	0.000315956	0.000341064	0.000316456	0	1	43492.2	43033.3	43064.3		16939.3	0.991948	14.0411	14.0199	14.0624	43.5695	14.0133	43.817	Thioredoxin domain-containing protein 5	0	0	0.916789	17107.6	4.61179	0.549477	1	0.78678	0.996884	2.02351	0.115457	613.019;18519.5;17177.5;2029.06;5191.16;7795.2;4155.11;6262.18;1174.03;3885.09;1815.06;1609.05;	613.019;18519.5;17177.5;2029.06;5191.16;7795.2;4155.11;6262.18;1174.03;3885.09;1815.06;1609.05;	0.795506;0.997501;0.989538;0.983431;0.988882;0.98407;0.832106;0.974693;0.698332;0.961205;0.967735;0.8885;	19823	0.78678	0	0	0	0.997298	1	0.90625	0.907	0.895896	0.914477
Z:\HESI-source-performance\Slice-PASEF\HeLa-phospho\Raw-Data\Unenrich\20221109_HESI-1F-Slice-PASEF-unenrich-HeLa-100ng_1_1_4995.d	20221109_HESI-1F-Slice-PASEF-unenrich-HeLa-100ng_1_1_4995	P30101	P30101	PDIA3_HUMAN	PDIA3	478680	477171	481144	478680	477171	481144	481144	FVM(UniMod:35)QEEFSR	FVMQEEFSR	FVM(UniMod:35)QEEFSR2	2	0.000172592	0.000823025	7.93588e-05	0.000406835	0.00036049	0.000341064	0.000361011	0	1	9186.26	9060.28	9053.51		3235.65	0.975872	9.248	9.22675	9.26926	7.06879	9.26338	6.90146	Protein disulfide-isomerase A3	0	0	0.762217	3283.09	1.8864	0.521834	0.994672	0.458697	0.999048	1.51431	0.304742	3210.09;3791.1;2185.07;1128.03;1883.04;841.025;898.028;887.025;927.027;603.018;551.015;219.006;	3210.09;3791.1;2185.07;1128.03;1883.04;841.025;898.028;887.025;927.027;603.018;551.015;219.006;	0.952955;0.994862;0.976593;0.977835;0.96498;0.884017;0.92295;0.942972;0.92444;0.826885;0.97748;0.789605;	13042	0.458697	0	0	0	0.999177	1	0.906458	0.921	0.911354	0.91558
Z:\HESI-source-performance\Slice-PASEF\HeLa-phospho\Raw-Data\Unenrich\20221109_HESI-1F-Slice-PASEF-unenrich-HeLa-100ng_1_1_4996.d	20221109_HESI-1F-Slice-PASEF-unenrich-HeLa-100ng_1_1_4996	P30101	P30101	PDIA3_HUMAN	PDIA3	482775	482505	479942	482775	482505	479942	479942	FVM(UniMod:35)QEEFSR	FVMQEEFSR	FVM(UniMod:35)QEEFSR2	2	7.93588e-05	0.000292621	7.93588e-05	0.000367918	0.000320308	0.000341064	0.000320718	0	1	9518.27	9483.38	9483.41		3445.43	0.963392	9.23537	9.2141	9.25658	7.06879	9.26748	6.78233	Protein disulfide-isomerase A3	0	0	0.588706	3458.1	2.75791	0.566653	0.950775	0.2127	0.999661	0.844738	0.344713	3507.09;3855.11;2156.07;1148.03;2196.06;1487.04;1005.03;651.018;698.018;662.018;477.015;387.011;	3507.09;3855.11;2156.07;1148.03;2196.06;1487.04;1005.03;651.018;698.018;662.018;477.015;387.011;	0.95827;0.991748;0.921024;0.893518;0.890388;0.716066;0.960393;0.756584;0.954822;0.804443;0.594835;0.947048;	13027	0.2127	0	0	0	0.999707	1	0.910208	0.921	0.910887	0.920142
Z:\HESI-source-performance\Slice-PASEF\HeLa-phospho\Raw-Data\Unenrich\20221109_HESI-1F-Slice-PASEF-unenrich-HeLa-100ng_1_1_4997.d	20221109_HESI-1F-Slice-PASEF-unenrich-HeLa-100ng_1_1_4997	P30101	P30101	PDIA3_HUMAN	PDIA3	481612	478777	477362	481612	478777	477362	477362	FVM(UniMod:35)QEEFSR	FVMQEEFSR	FVM(UniMod:35)QEEFSR2	2	0.000257516	0.00143719	7.93588e-05	0.000363108	0.000315956	0.000341064	0.000316456	0	1	6789.2	6805.15	6810.06		2387.37	0.868056	9.21415	9.19295	9.23535	7.06879	9.27037	6.58564	Protein disulfide-isomerase A3	0	0	0.738939	2380.06	1.98353	0.388485	0.299983	0.237036	0.99834	0.784284	0.146182	2245.06;2349.07;2195.07;1155.04;1040.03;1276.03;509.016;550.016;512.011;326.008;113.002;56.0013;	2245.06;2349.07;2195.07;1155.04;1040.03;1276.03;509.016;550.016;512.011;326.008;113.002;56.0013;	0.977487;0.92014;0.700395;0.711303;0.71944;0.856706;0.555664;0.827961;0.648021;0.844459;0.370873;0.460755;	12997	0.237036	0	0	0	0.998563	1	0.910104	0.921	0.911487	0.919177
Z:\HESI-source-performance\Slice-PASEF\HeLa-phospho\Raw-Data\Unenrich\20221109_HESI-1F-Slice-PASEF-unenrich-HeLa-100ng_1_1_4995.d	20221109_HESI-1F-Slice-PASEF-unenrich-HeLa-100ng_1_1_4995	Q12906;Q96SI9	Q12906;Q96SI9	ILF3_HUMAN;STRBP_HUMAN	ILF3;STRBP	62506.5	62188.9	65461.2	62506.5	62188.9	65461.2		FVMEVEVDGQK	FVMEVEVDGQK	FVMEVEVDGQK2	2	0.000112765	0.000101466	0.000176929	0.000406835	0.00036049	0.000341064	0.000361011	0	0	51603.6	51400.2	51361.8		21225.7	0.99277	13.4287	13.4075	13.45	39.6403	13.4887	39.2743	Interleukin enhancer-binding factor 3	0	0	0.960223	21325.7	3.95889	0.325734	1	0.165466	0.999883	2.84671	0.07938	25401.7;13692.4;23685.7;12509.4;322.012;4010.1;247.006;1127.04;4931.15;6097.18;1642.05;6809.16;	25401.7;13692.4;23685.7;12509.4;322.012;4010.1;247.006;1127.04;4931.15;6097.18;1642.05;6809.16;	0.997145;0.990631;0.99277;0.986227;0.68053;0.923479;0.810397;0.976287;0.924965;0.810211;0.771948;0.969142;	18951	0.165466	0	0	0	0.999887	1	0.925	0.942	0.931081	0.937934
Z:\HESI-source-performance\Slice-PASEF\HeLa-phospho\Raw-Data\Unenrich\20221109_HESI-1F-Slice-PASEF-unenrich-HeLa-100ng_1_1_4996.d	20221109_HESI-1F-Slice-PASEF-unenrich-HeLa-100ng_1_1_4996	Q12906;Q96SI9	Q12906;Q96SI9	ILF3_HUMAN;STRBP_HUMAN	ILF3;STRBP	64489.5	64790.7	62608	64489.5	64790.7	62608		FVMEVEVDGQK	FVMEVEVDGQK	FVMEVEVDGQK2	2	0.000117918	0.000465491	0.000176929	0.000367918	0.000320308	0.000341064	0.000320718	0	0	45211.3	45085.6	45085.8		20793.7	0.991889	13.4366	13.4153	13.4578	39.6403	13.4948	39.2422	Interleukin enhancer-binding factor 3	0	0	0.982221	20851.6	3.70054	0.338901	1	0.46647	0.99946	2.90471	0.107129	23333.7;11891.4;22559.7;9986.25;209.007;4951.12;893.024;1393.04;4256.12;6802.19;891.029;7119.25;	23333.7;11891.4;22559.7;9986.25;209.007;4951.12;893.024;1393.04;4256.12;6802.19;891.029;7119.25;	0.995135;0.985003;0.98961;0.992505;0.782161;0.94531;0.86397;0.982159;0.955435;0.831884;0.961154;0.851407;	18966	0.46647	0	0	0	0.999534	1	0.925	0.942	0.931923	0.937742
Z:\HESI-source-performance\Slice-PASEF\HeLa-phospho\Raw-Data\Unenrich\20221109_HESI-1F-Slice-PASEF-unenrich-HeLa-100ng_1_1_4997.d	20221109_HESI-1F-Slice-PASEF-unenrich-HeLa-100ng_1_1_4997	Q12906;Q96SI9	Q12906;Q96SI9	ILF3_HUMAN;STRBP_HUMAN	ILF3;STRBP	63202.5	63168.2	62078.8	63202.5	63168.2	62078.8		FVMEVEVDGQK	FVMEVEVDGQK	FVMEVEVDGQK2	2	0.000210011	0.000634345	0.000176929	0.000363108	0.000315956	0.000341064	0.000316456	0	0	48274.4	48103.7	48138.4		22672.6	0.991932	13.4365	13.4153	13.4577	39.6403	13.4891	39.2909	Interleukin enhancer-binding factor 3	0	0	0.952526	22736.7	4.65193	0.324899	1	0.465922	0.999267	2.9466	0.084769	23860.7;13531.4;25211.7;10882.3;173.004;4749.15;343.011;1667.04;6360.17;5150.13;1453.05;3332.11;	23860.7;13531.4;25211.7;10882.3;173.004;4749.15;343.011;1667.04;6360.17;5150.13;1453.05;3332.11;	0.9985;0.988753;0.975723;0.981483;0.637415;0.957973;0.717559;0.874286;0.965167;0.645639;0.97497;0.629607;	18966	0.465922	0	0	0	0.999366	1	0.925	0.942	0.932948	0.93673
Z:\HESI-source-performance\Slice-PASEF\HeLa-phospho\Raw-Data\Unenrich\20221109_HESI-1F-Slice-PASEF-unenrich-HeLa-100ng_1_1_4997.d	20221109_HESI-1F-Slice-PASEF-unenrich-HeLa-100ng_1_1_4997	P20042	P20042	IF2B_HUMAN	EIF2S2	329064	327657	91428.1	329064	327657	91428.1	91428.1	FVMKPPQVVR	FVMKPPQVVR	FVMKPPQVVR2	2	0.00503876	0.098697	0.0104107	0.000363108	0.000315956	0.000341064	0.000316456	0	1	2715.08	2735.31	2737.28		358.923	0.930821	11.7283	11.707	11.7495	25.2806	11.6087	26.3585	Eukaryotic translation initiation factor 2 subunit 2	0	0	0.514952	356.011	1.37011	0.0634234	0.998491	0	0.897529	0.598696	0.309187	1518.04;1034.03;193.006;242.006;145.004;1004.03;298.011;374.011;306.008;0;153.005;456.016;	1518.04;1034.03;193.006;242.006;145.004;1004.03;298.011;374.011;306.008;0;153.005;456.016;	0.922496;0.797567;0.866567;0.333787;0.259803;0.95576;0.81515;0.861044;0.752692;0;0.638857;0.722291;	16552	0	0	0	0	0.901303	1	0.949773	0.967	0.953752	0.960891
Z:\HESI-source-performance\Slice-PASEF\HeLa-phospho\Raw-Data\Unenrich\20221109_HESI-1F-Slice-PASEF-unenrich-HeLa-100ng_1_1_4995.d	20221109_HESI-1F-Slice-PASEF-unenrich-HeLa-100ng_1_1_4995	P20042	P20042	IF2B_HUMAN	EIF2S2	48148.9	48036.8	88853.8	48148.9	48036.8	88853.8	88853.8	FVMKPPQVVR	FVMKPPQVVR	FVMKPPQVVR3	3	0.000347481	0.00417782	0.000550614	0.000406835	0.00036049	0.000341064	0.000361011	0	1	17427.3	17449.7	17436.6		2336.28	0.976082	11.625	11.6038	11.6463	25.2806	11.5966	25.5691	Eukaryotic translation initiation factor 2 subunit 2	0	0	0.827714	2335.04	1.90856	0.180828	0.472917	0	0.995188	0.859387	0.307183	10250.2;4803.08;711.014;1495.03;2374.04;686.013;1339.02;642.01;	10250.2;4803.08;711.014;1495.03;2374.04;686.013;1339.02;642.01;	0.99411;0.979165;0.737652;0.92647;0.892006;0.776113;0.689326;0.980115;	16407	0	0	0	0	0.995822	1	0.771354	0.776	0.769246	0.777931
Z:\HESI-source-performance\Slice-PASEF\HeLa-phospho\Raw-Data\Unenrich\20221109_HESI-1F-Slice-PASEF-unenrich-HeLa-100ng_1_1_4996.d	20221109_HESI-1F-Slice-PASEF-unenrich-HeLa-100ng_1_1_4996	P20042	P20042	IF2B_HUMAN	EIF2S2	44764.8	45027.5	87452	44764.8	45027.5	87452	87452	FVMKPPQVVR	FVMKPPQVVR	FVMKPPQVVR3	3	0.000351353	0.00335865	0.000550614	0.000367918	0.000320308	0.000341064	0.000320718	0	1	11580.2	11602.8	11602.8		1637.22	0.969411	11.58	11.5588	11.6013	25.2806	11.6057	25.0758	Eukaryotic translation initiation factor 2 subunit 2	0	0	0.830775	1634.04	2.09526	0.192223	0.534882	0	0.996118	1.468	0.31326	6879.12;3460.07;514.01;1176.02;1241.02;209.004;2500.05;214.003;	6879.12;3460.07;514.01;1176.02;1241.02;209.004;2500.05;214.003;	0.994888;0.935231;0.970281;0.852735;0.923478;0.507856;0.907119;0.636883;	16347	0	0	0	0	0.996641	1	0.770104	0.776	0.769262	0.777127
Z:\HESI-source-performance\Slice-PASEF\HeLa-phospho\Raw-Data\Unenrich\20221109_HESI-1F-Slice-PASEF-unenrich-HeLa-100ng_1_1_4997.d	20221109_HESI-1F-Slice-PASEF-unenrich-HeLa-100ng_1_1_4997	P20042	P20042	IF2B_HUMAN	EIF2S2	329064	327657	91428.1	329064	327657	91428.1	91428.1	FVMKPPQVVR	FVMKPPQVVR	FVMKPPQVVR3	3	0.000339361	0.00564367	0.000550614	0.000363108	0.000315956	0.000341064	0.000316456	0	1	34644.6	34693	34718		3900.32	0.967307	11.8239	11.8027	11.8451	25.2806	11.6087	27.0964	Eukaryotic translation initiation factor 2 subunit 2	0	0	0.617062	3892.08	2.94542	0.528623	0.74554	0	0.993514	1.22183	0.26168	20557.4;10406.2;1542.02;1740.03;3681.07;3182.06;3852.07;696.012;	20557.4;10406.2;1542.02;1740.03;3681.07;3182.06;3852.07;696.012;	0.958535;0.98314;0.990583;0.887509;0.971532;0.824684;0.770039;0.856854;	16692	0	0	0	0	0.994356	1	0.765521	0.776	0.769821	0.771606
Z:\HESI-source-performance\Slice-PASEF\HeLa-phospho\Raw-Data\Unenrich\20221109_HESI-1F-Slice-PASEF-unenrich-HeLa-100ng_1_1_4995.d	20221109_HESI-1F-Slice-PASEF-unenrich-HeLa-100ng_1_1_4995	P30101	P30101	PDIA3_HUMAN	PDIA3	478680	477171	481144	478680	477171	481144	481144	FVMQEEFSR	FVMQEEFSR	FVMQEEFSR2	2	6.33449e-06	6.33449e-06	6.33449e-06	0.000406835	0.00036049	0.000341064	0.000361011	0	1	346463	344620	344362		108427	0.997982	12.8028	12.7814	12.824	33.7264	12.6934	34.6395	Protein disulfide-isomerase A3	0	0	0.996168	109088	6.5357	0.377254	1	0	0.999993	0.50233	0.207466	200080;112741;92580.8;39975.1;33642.8;16702.5;15514.4;8814.27;14583.4;5606.17;8300.23;3244.09;	200080;112741;92580.8;39975.1;33642.8;16702.5;15514.4;8814.27;14583.4;5606.17;8300.23;3244.09;	0.998564;0.997326;0.998467;0.992851;0.996719;0.979972;0.982475;0.983202;0.967992;0.989267;0.97132;0.97007;	18068	0	0	0	0	0.999994	1	0.8925	0.904	0.891455	0.90301
Z:\HESI-source-performance\Slice-PASEF\HeLa-phospho\Raw-Data\Unenrich\20221109_HESI-1F-Slice-PASEF-unenrich-HeLa-100ng_1_1_4996.d	20221109_HESI-1F-Slice-PASEF-unenrich-HeLa-100ng_1_1_4996	P30101	P30101	PDIA3_HUMAN	PDIA3	482775	482505	479942	482775	482505	479942	479942	FVMQEEFSR	FVMQEEFSR	FVMQEEFSR2	2	7.93588e-05	4.39781e-05	6.33449e-06	0.000367918	0.000320308	0.000341064	0.000320718	0	1	334028	330475	330477		115636	0.997738	12.8106	12.7894	12.8318	33.7264	12.7036	34.6286	Protein disulfide-isomerase A3	0	0	0.99201	116879	6.56013	0.311337	1	0	0.999949	1.67124	0.0753529	194292;107683;97290.8;40822.1;32053.8;18653.5;18075.5;9528.27;13602.3;6509.17;8676.19;2635.07;	194292;107683;97290.8;40822.1;32053.8;18653.5;18075.5;9528.27;13602.3;6509.17;8676.19;2635.07;	0.996914;0.999011;0.997323;0.987251;0.998458;0.994535;0.997552;0.975403;0.99422;0.961927;0.993506;0.984407;	18083	0	0	0	0	0.999921	1	0.8925	0.904	0.891971	0.902685
Z:\HESI-source-performance\Slice-PASEF\HeLa-phospho\Raw-Data\Unenrich\20221109_HESI-1F-Slice-PASEF-unenrich-HeLa-100ng_1_1_4997.d	20221109_HESI-1F-Slice-PASEF-unenrich-HeLa-100ng_1_1_4997	P30101	P30101	PDIA3_HUMAN	PDIA3	481612	478777	477362	481612	478777	477362	477362	FVMQEEFSR	FVMQEEFSR	FVMQEEFSR2	2	0.0001048	0.000224302	6.33449e-06	0.000363108	0.000315956	0.000341064	0.000316456	0	1	343499	340623	340869		109376	0.999191	12.8105	12.7893	12.8318	33.7264	12.7032	34.6328	Protein disulfide-isomerase A3	0	0	0.999347	110220	6.72965	0.368998	1	0	0.999741	1.81692	0.0558366	200258;112021;90784.8;39087.2;31220.8;16937.4;15226.4;10920.3;12253.3;5855.15;9392.23;3333.11;	200258;112021;90784.8;39087.2;31220.8;16937.4;15226.4;10920.3;12253.3;5855.15;9392.23;3333.11;	0.99906;0.999389;0.998483;0.996002;0.999324;0.99811;0.990023;0.99339;0.979105;0.97585;0.998094;0.947216;	18083	0	0	0	0	0.999776	1	0.892604	0.904	0.892752	0.90227
Z:\HESI-source-performance\Slice-PASEF\HeLa-phospho\Raw-Data\Unenrich\20221109_HESI-1F-Slice-PASEF-unenrich-HeLa-100ng_1_1_4997.d	20221109_HESI-1F-Slice-PASEF-unenrich-HeLa-100ng_1_1_4997	Q9UL33	Q9UL33	TPC2L_HUMAN	TRAPPC2L	2885.1	2842.31	2842.31	2885.1	2842.31	2842.31	2842.31	FVMVVDSSNTALR	FVMVVDSSNTALR	FVMVVDSSNTALR2	2	0.000539156	0.00922502	0.00100963	0.000934288	0.000795334	0.00141376	0.00079639	0	1	2885.1	2842.31	2844.36		1773.65	0.933209	14.7308	14.7096	14.752	47.6178	14.5372	49.0551	Trafficking protein particle complex subunit 2-like protein	0	0	0.654269	1799.05	2.33461	0.33075	0.887535	1.51699	0.989441	1.98514	0.41551	1532.06;2095.07;798.027;954.033;1133.04;930.036;5788.22;1208.04;904.03;734.021;987.037;115.003;	1532.06;2095.07;798.027;954.033;1133.04;930.036;5788.22;1208.04;904.03;734.021;987.037;115.003;	0.924906;0.920135;0.935254;0.940721;0.925442;0.836739;0.970436;0.901352;0.79901;0.893028;0.966731;0.282105;	20794	1.51699	0	0	0	0.990775	1	0.99375	1.013	1.00203	1.00455
Z:\HESI-source-performance\Slice-PASEF\HeLa-phospho\Raw-Data\Unenrich\20221109_HESI-1F-Slice-PASEF-unenrich-HeLa-100ng_1_1_4995.d	20221109_HESI-1F-Slice-PASEF-unenrich-HeLa-100ng_1_1_4995	P35998	P35998	PRS7_HUMAN	PSMC2	67544.4	66913.2	60956.8	67544.4	66913.2	60956.8	60956.8	FVNLGIEPPK	FVNLGIEPPK	FVNLGIEPPK2	2	0.000150105	0.000473489	0.000176929	0.000406835	0.00036049	0.000341064	0.000361011	0	1	21052.6	20856.5	20840.9		6284.33	0.982646	14.946	14.9248	14.9673	52.2662	15.1361	50.7613	26S proteasome regulatory subunit 7	0	0	0.909368	6348.16	2.44961	0.353221	1	1.27418	0.999452	0.961034	0.31528	9911.28;8379.21;4944.1;3285.08;2762.07;652.015;1286.03;1559.04;1636.04;683.016;1305.03;	9911.28;8379.21;4944.1;3285.08;2762.07;652.015;1286.03;1559.04;1636.04;683.016;1305.03;	0.984855;0.976238;0.928583;0.973127;0.994162;0.955564;0.878695;0.999459;0.878452;0.919613;0.931031;	21098	1.27418	0	0	0	0.999527	1	0.855313	0.87	0.859956	0.864982
Z:\HESI-source-performance\Slice-PASEF\HeLa-phospho\Raw-Data\Unenrich\20221109_HESI-1F-Slice-PASEF-unenrich-HeLa-100ng_1_1_4996.d	20221109_HESI-1F-Slice-PASEF-unenrich-HeLa-100ng_1_1_4996	P35998	P35998	PRS7_HUMAN	PSMC2	55724.2	55462.2	62719.1	55724.2	55462.2	62719.1	62719.1	FVNLGIEPPK	FVNLGIEPPK	FVNLGIEPPK2	2	0.000117918	0.00117029	0.000176929	0.000367918	0.000320308	0.000341064	0.000320718	0	1	28760.7	28546.4	28546.5		6675.08	0.985906	14.9854	14.9642	15.0066	52.2662	15.148	50.9765	26S proteasome regulatory subunit 7	0	0	0.742243	6725.17	2.11101	0.348061	0.984539	0.912881	0.998644	0.639435	0.223925	11679.3;12555.3;3917.1;4269.09;4526.1;930.022;1510.04;2436.06;1518.03;735.016;711.017;	11679.3;12555.3;3917.1;4269.09;4526.1;930.022;1510.04;2436.06;1518.03;735.016;711.017;	0.981761;0.985211;0.978021;0.982262;0.998532;0.918994;0.886834;0.969911;0.933546;0.729255;0.760439;	21158	0.912881	0	0	0	0.99883	1	0.860937	0.87	0.860255	0.869749
Z:\HESI-source-performance\Slice-PASEF\HeLa-phospho\Raw-Data\Unenrich\20221109_HESI-1F-Slice-PASEF-unenrich-HeLa-100ng_1_1_4997.d	20221109_HESI-1F-Slice-PASEF-unenrich-HeLa-100ng_1_1_4997	P35998	P35998	PRS7_HUMAN	PSMC2	66775.4	66822.3	64808.9	66775.4	66822.3	64808.9	64808.9	FVNLGIEPPK	FVNLGIEPPK	FVNLGIEPPK2	2	0.000302358	0.00463464	0.000176929	0.000363108	0.000315956	0.000341064	0.000316456	0	1	30334.8	30034.4	30056		7130.05	0.993896	15.0384	15.0172	15.0596	52.2662	15.1446	51.3552	26S proteasome regulatory subunit 7	0	0	0.765577	7196.17	2.76363	0.4341	1	0.918769	0.994667	1.44734	0.257605	14263.4;11615.3;6468.14;4778.12;4456.11;845.021;3375.07;3033.07;2239.07;563.016;831.022;	14263.4;11615.3;6468.14;4778.12;4456.11;845.021;3375.07;3033.07;2239.07;563.016;831.022;	0.999674;0.997383;0.938419;0.974015;0.966314;0.791495;0.713533;0.937183;0.773728;0.902014;0.864092;	21233	0.918769	0	0	0	0.995365	1	0.857708	0.87	0.860078	0.866293
Z:\HESI-source-performance\Slice-PASEF\HeLa-phospho\Raw-Data\Unenrich\20221109_HESI-1F-Slice-PASEF-unenrich-HeLa-100ng_1_1_4995.d	20221109_HESI-1F-Slice-PASEF-unenrich-HeLa-100ng_1_1_4995	Q9Y4W2	Q9Y4W2	LAS1L_HUMAN	LAS1L	21183.5	21038.4	17267.5	21183.5	21038.4	17267.5	17267.5	FVNLISER	FVNLISER	FVNLISER2	2	0.00292208	0.0384315	0.00606989	0.000406835	0.00036049	0.000341064	0.000361011	0	1	21183.5	21038.4	21022.7		6029.99	0.983265	13.4181	13.3969	13.4393	40.7522	13.6233	39.1907	Ribosomal biogenesis protein LAS1L	0	0	0.873866	6076.13	2.8693	0.255955	0.936222	0.937232	0.957414	1.37748	0.18728	10697.3;26297.5;4145.1;6341.15;2037.05;3486.09;1399.03;1445.04;793.022;1662.04;1249.03;792.017;	10697.3;26297.5;4145.1;6341.15;2037.05;3486.09;1399.03;1445.04;793.022;1662.04;1249.03;792.017;	0.993692;0.953962;0.974552;0.971372;0.948876;0.951171;0.958679;0.813116;0.801811;0.878357;0.927192;0.824862;	18940	0.937232	0	0	0	0.961568	1	0.847604	0.85	0.842634	0.854432
Z:\HESI-source-performance\Slice-PASEF\HeLa-phospho\Raw-Data\Unenrich\20221109_HESI-1F-Slice-PASEF-unenrich-HeLa-100ng_1_1_4996.d	20221109_HESI-1F-Slice-PASEF-unenrich-HeLa-100ng_1_1_4996	Q0VDF9	Q0VDF9	HSP7E_HUMAN	HSPA14	19717.5	19614.7	19709.6	19717.5	19614.7	19709.6	19709.6	FVNPEDVAR	FVNPEDVAR	FVNPEDVAR2	2	0.00752187	0.113642	0.00752187	0.000367918	0.000320308	0.000341064	0.000320718	0	1	11532.3	11515.4	11515.4		1536.79	0.9755	10.657	10.6358	10.6783	19.8387	10.8804	18.1273	Heat shock 70 kDa protein 14	0	0	0.225535	1539.04	1.06475	0.131541	1	0.92826	0.883509	1.38936	0.143086	6216.15;4303.11;1013.02;55.001;811.016;796.02;2063.05;5679.14;2525.06;1146.02;968.022;725.017;	6216.15;4303.11;1013.02;55.001;811.016;796.02;2063.05;5679.14;2525.06;1146.02;968.022;725.017;	0.974064;0.990041;0.922541;0.402164;0.630981;0.878225;0.980618;0.849076;0.940079;0.680626;0.903921;0.745604;	15039	0.92826	0	0	0	0	1	0.835938	0.843	0.83343	0.845472
Z:\HESI-source-performance\Slice-PASEF\HeLa-phospho\Raw-Data\Unenrich\20221109_HESI-1F-Slice-PASEF-unenrich-HeLa-100ng_1_1_4997.d	20221109_HESI-1F-Slice-PASEF-unenrich-HeLa-100ng_1_1_4997	Q0VDF9	Q0VDF9	HSP7E_HUMAN	HSPA14	17321.4	17057.2	17657.7	17321.4	17057.2	17657.7	17657.7	FVNPEDVAR	FVNPEDVAR	FVNPEDVAR2	2	0.00974876	0.169308	0.00752187	0.000363108	0.000315956	0.000341064	0.000316456	0	1	11095.3	11122.1	11130.1		2744.64	0.973402	10.7099	10.6887	10.7311	19.8387	10.878	18.5708	Heat shock 70 kDa protein 14	0	0	0.417808	2736.06	1.63323	0.15461	0.956677	0.102102	0.836225	1.66615	0.118741	6701.16;3337.07;1057.03;490.012;1335.03;760.019;1982.05;3943.08;1184.02;1816.04;771.016;495.01;	6701.16;3337.07;1057.03;490.012;1335.03;760.019;1982.05;3943.08;1184.02;1816.04;771.016;495.01;	0.975932;0.981469;0.931896;0.957484;0.773199;0.819245;0.887274;0.656752;0.655449;0.92719;0.543598;0.757905;	15114	0.102102	0	0	0	0	1	0.835	0.843	0.83342	0.844109
Z:\HESI-source-performance\Slice-PASEF\HeLa-phospho\Raw-Data\Unenrich\20221109_HESI-1F-Slice-PASEF-unenrich-HeLa-100ng_1_1_4995.d	20221109_HESI-1F-Slice-PASEF-unenrich-HeLa-100ng_1_1_4995	P62861	P62861	RS30_HUMAN	FAU	220928	220702	220702	220928	220702	220702	220702	FVNVVPTFGK	FVNVVPTFGK	FVNVVPTFGK2	2	0.000150105	0.000166788	9.19599e-06	0.0015186	0.00122587	0.0011215	0.00122812	0	1	220928	220702	220537		60584.2	0.990482	15.795	15.7738	15.8163	58.5518	15.9676	57.1778	FAU ubiquitin-like and ribosomal protein S30	0	0	0.948918	60691.7	4.15	0.474943	1	2.14206	0.999807	1.81484	0.19877	95469.3;97549.6;60713.3;27909.6;23535.6;14902.4;4901.15;7417.18;4888.13;4740.13;4098.08;3903.11;	95469.3;97549.6;60713.3;27909.6;23535.6;14902.4;4901.15;7417.18;4888.13;4740.13;4098.08;3903.11;	0.985024;0.995086;0.988761;0.993057;0.982945;0.971601;0.963776;0.961445;0.959372;0.979162;0.956048;0.903431;	22298	2.14206	0	0	0	0.999833	1	0.862708	0.887	0.880178	0.87251
Z:\HESI-source-performance\Slice-PASEF\HeLa-phospho\Raw-Data\Unenrich\20221109_HESI-1F-Slice-PASEF-unenrich-HeLa-100ng_1_1_4996.d	20221109_HESI-1F-Slice-PASEF-unenrich-HeLa-100ng_1_1_4996	P62861	P62861	RS30_HUMAN	FAU	253934	250755	250755	253934	250755	250755	250755	FVNVVPTFGK	FVNVVPTFGK	FVNVVPTFGK2	2	9.19599e-06	9.19599e-06	9.19599e-06	0.00116009	0.000934288	0.0011215	0.000935745	0	1	253934	250755	250756		68191.6	0.997692	15.7916	15.7704	15.8128	58.5518	15.9798	57.0948	FAU ubiquitin-like and ribosomal protein S30	0	0	0.989972	69056	5.82439	0.446995	1	1.92041	0.999989	1.31673	0.158986	107936;115277;72457.7;30721.7;25015.6;16321.4;4417.11;8361.18;8065.18;5654.17;3094.09;4160.11;	107936;115277;72457.7;30721.7;25015.6;16321.4;4417.11;8361.18;8065.18;5654.17;3094.09;4160.11;	0.997711;0.998462;0.995997;0.994736;0.997715;0.987238;0.957289;0.997794;0.990791;0.984285;0.857317;0.832709;	22298	1.92041	0	0	0	0.999991	1	0.862604	0.887	0.879845	0.872084
Z:\HESI-source-performance\Slice-PASEF\HeLa-phospho\Raw-Data\Unenrich\20221109_HESI-1F-Slice-PASEF-unenrich-HeLa-100ng_1_1_4997.d	20221109_HESI-1F-Slice-PASEF-unenrich-HeLa-100ng_1_1_4997	P62861	P62861	RS30_HUMAN	FAU	258574	254666	254666	258574	254666	254666	254666	FVNVVPTFGK	FVNVVPTFGK	FVNVVPTFGK2	2	2.08688e-05	2.08688e-05	9.19599e-06	0.00112296	0.000894855	0.0011215	0.000896459	0	1	258574	254666	254850		63348.8	0.998175	15.7916	15.7704	15.8128	58.5518	15.9802	57.0528	FAU ubiquitin-like and ribosomal protein S30	0	0	0.991455	64274.7	6.00831	0.359674	1	2.10634	0.999976	1.80246	0.281777	108551;119165;63322.4;30858.7;25811.7;18891.4;4325.12;8809.21;8020.18;4702.13;1695.04;2847.07;	108551;119165;63322.4;30858.7;25811.7;18891.4;4325.12;8809.21;8020.18;4702.13;1695.04;2847.07;	0.999266;0.99749;0.996516;0.996986;0.993465;0.999294;0.959827;0.978194;0.99651;0.903308;0.743851;0.966033;	22298	2.10634	0	0	0	0.999979	1	0.863958	0.887	0.880199	0.873103
Z:\HESI-source-performance\Slice-PASEF\HeLa-phospho\Raw-Data\Unenrich\20221109_HESI-1F-Slice-PASEF-unenrich-HeLa-100ng_1_1_4995.d	20221109_HESI-1F-Slice-PASEF-unenrich-HeLa-100ng_1_1_4995	O96008	O96008	TOM40_HUMAN	TOMM40	42468.1	42480.3	40961.7	42468.1	42480.3	40961.7	40961.7	FVNWQVDGEYR	FVNWQVDGEYR	FVNWQVDGEYR2	2	2.95103e-05	2.95103e-05	2.95103e-05	0.000406835	0.00036049	0.000341064	0.000361011	0	1	10348.3	10361.2	10353.5		9400.92	0.979908	14.0442	14.023	14.0654	42.5239	13.8582	43.8909	Mitochondrial import receptor subunit TOM40 homolog	0	0	0.949264	9396.27	4.82464	0.457341	1	1.53576	0.999966	1.1105	0.459523	5531.2;6065.2;4224.15;2193.07;2624.08;3005.1;1780.05;2643.08;2316.07;2502.07;674.022;564.017;	5531.2;6065.2;4224.15;2193.07;2624.08;3005.1;1780.05;2643.08;2316.07;2502.07;674.022;564.017;	0.995943;0.993536;0.928204;0.939646;0.979759;0.974575;0.955153;0.957738;0.946044;0.927538;0.942516;0.925741;	19819	1.53576	0	0	0	0.99997	1	0.958438	0.977	0.966488	0.971417
Z:\HESI-source-performance\Slice-PASEF\HeLa-phospho\Raw-Data\Unenrich\20221109_HESI-1F-Slice-PASEF-unenrich-HeLa-100ng_1_1_4996.d	20221109_HESI-1F-Slice-PASEF-unenrich-HeLa-100ng_1_1_4996	O96008	O96008	TOM40_HUMAN	TOMM40	41101.1	40811.5	43238	41101.1	40811.5	43238	43238	FVNWQVDGEYR	FVNWQVDGEYR	FVNWQVDGEYR2	2	7.93588e-05	6.02656e-05	2.95103e-05	0.000367918	0.000320308	0.000341064	0.000320718	0	1	8446.28	8368.11	8368.14		6701.68	0.959392	14.0624	14.0412	14.0837	42.5239	13.8727	43.9875	Mitochondrial import receptor subunit TOM40 homolog	0	0	0.859297	6764.25	4.6992	0.535389	1	1.97496	0.99993	1.64893	0.295694	4708.16;4054.12;3895.14;1915.06;1823.06;2703.08;2106.06;2236.07;1316.04;2587.07;1357.03;452.014;	4708.16;4054.12;3895.14;1915.06;1823.06;2703.08;2106.06;2236.07;1316.04;2587.07;1357.03;452.014;	0.939715;0.918034;0.983985;0.982442;0.985997;0.94018;0.915048;0.910519;0.835249;0.895954;0.907425;0.81824;	19849	1.97496	0	0	0	0.999921	1	0.96375	0.977	0.967625	0.97399
Z:\HESI-source-performance\Slice-PASEF\HeLa-phospho\Raw-Data\Unenrich\20221109_HESI-1F-Slice-PASEF-unenrich-HeLa-100ng_1_1_4997.d	20221109_HESI-1F-Slice-PASEF-unenrich-HeLa-100ng_1_1_4997	O96008	O96008	TOM40_HUMAN	TOMM40	41528.2	41404.3	40482.3	41528.2	41404.3	40482.3	40482.3	FVNWQVDGEYR	FVNWQVDGEYR	FVNWQVDGEYR2	2	5.21995e-05	5.21995e-05	2.95103e-05	0.000363108	0.000315956	0.000341064	0.000316456	0	1	10098.4	9993.81	10001		9688.03	0.987715	14.0411	14.0199	14.0624	42.5239	13.8684	43.8169	Mitochondrial import receptor subunit TOM40 homolog	0	0	0.921418	9782.32	3.63086	0.459613	1	2.19681	0.99994	1.22456	0.264667	5646.2;5115.18;3842.11;2606.08;1846.07;3758.13;2053.06;2475.08;3199.11;2682.09;1501.05;626.02;	5646.2;5115.18;3842.11;2606.08;1846.07;3758.13;2053.06;2475.08;3199.11;2682.09;1501.05;626.02;	0.99731;0.956007;0.893158;0.977106;0.973344;0.938681;0.893933;0.92217;0.968296;0.922686;0.92798;0.733194;	19819	2.19681	0	0	0	0.999948	1	0.958958	0.977	0.967945	0.971044
Z:\HESI-source-performance\Slice-PASEF\HeLa-phospho\Raw-Data\Unenrich\20221109_HESI-1F-Slice-PASEF-unenrich-HeLa-100ng_1_1_4995.d	20221109_HESI-1F-Slice-PASEF-unenrich-HeLa-100ng_1_1_4995	P21333	P21333	FLNA_HUMAN	FLNA	602878	605007	597452	602878	605007	597452	597452	FVPAEMGTHTVSVK	FVPAEMGTHTVSVK	FVPAEMGTHTVSVK2	2	0.000112765	9.76542e-05	2.08068e-05	0.000406835	0.00036049	0.000341064	0.000361011	0	1	33043.3	32517.5	32493.2		6818.77	0.980148	10.7123	10.6911	10.7335	18.8704	10.748	18.5906	Filamin-A	0	0	0.937573	6934.22	2.79831	0.901523	1	0	0.999887	0.52163	0.423953	30838.2;1062.04;1143.04;329.011;1073.04;553.021;20.0009;330.014;410.014;278.01;67.0022;	30838.2;1062.04;1143.04;329.011;1073.04;553.021;20.0009;330.014;410.014;278.01;67.0022;	0.985222;0.928384;0.891335;0.897623;0.908263;0.791931;0.372391;0.744625;0.447836;0.615877;0.559053;	15108	0	0	0	0	0.999887	1	1.06615	1.079	1.07003	1.07547
Z:\HESI-source-performance\Slice-PASEF\HeLa-phospho\Raw-Data\Unenrich\20221109_HESI-1F-Slice-PASEF-unenrich-HeLa-100ng_1_1_4996.d	20221109_HESI-1F-Slice-PASEF-unenrich-HeLa-100ng_1_1_4996	P21333	P21333	FLNA_HUMAN	FLNA	577467	576683	601082	577467	576683	601082	601082	FVPAEMGTHTVSVK	FVPAEMGTHTVSVK	FVPAEMGTHTVSVK2	2	2.08068e-05	2.08068e-05	2.08068e-05	0.000367918	0.000320308	0.000341064	0.000320718	0	1	29916.1	29460.8	29460.9		7186.26	0.967256	10.7313	10.7101	10.7525	18.8704	10.753	18.7071	Filamin-A	0	0	0.966372	7297.3	3.43857	0.139339	0.965201	0	0.999976	1.13575	0.43148	27382;1188.05;1346.05;849.027;850.031;109.003;0;144.005;359.012;346.014;156.007;	27382;1188.05;1346.05;849.027;850.031;109.003;0;144.005;359.012;346.014;156.007;	0.967501;0.938949;0.98725;0.875146;0.81703;0.564721;0;0.754993;0.850004;0.63661;0.649935;	15138	0	0	0	0	0.999979	1	1.06667	1.079	1.07043	1.07577
Z:\HESI-source-performance\Slice-PASEF\HeLa-phospho\Raw-Data\Unenrich\20221109_HESI-1F-Slice-PASEF-unenrich-HeLa-100ng_1_1_4997.d	20221109_HESI-1F-Slice-PASEF-unenrich-HeLa-100ng_1_1_4997	P21333	P21333	FLNA_HUMAN	FLNA	622307	613920	596547	622307	613920	596547	596547	FVPAEMGTHTVSVK	FVPAEMGTHTVSVK	FVPAEMGTHTVSVK2	2	8.87378e-05	8.87378e-05	2.08068e-05	0.000363108	0.000315956	0.000341064	0.000316456	0	1	31862.2	32080.2	32103.3		6085.91	0.989578	10.7205	10.6993	10.7417	18.8704	10.752	18.655	Filamin-A	0	0	0.8472	6040.19	2.70694	0.914379	1	0	0.999897	1.63124	0.390996	29304.1;1327.05;1231.05;822.034;1117.04;704.026;99.0034;616.023;196.01;388.014;176.007;	29304.1;1327.05;1231.05;822.034;1117.04;704.026;99.0034;616.023;196.01;388.014;176.007;	0.994731;0.919522;0.942424;0.914184;0.896866;0.88673;0.477601;0.858676;0.573542;0.892467;0.727921;	15123	0	0	0	0	0.999911	1	1.06625	1.079	1.07098	1.07485
Z:\HESI-source-performance\Slice-PASEF\HeLa-phospho\Raw-Data\Unenrich\20221109_HESI-1F-Slice-PASEF-unenrich-HeLa-100ng_1_1_4995.d	20221109_HESI-1F-Slice-PASEF-unenrich-HeLa-100ng_1_1_4995	P21333	P21333	FLNA_HUMAN	FLNA	602878	605007	597452	602878	605007	597452	597452	FVPAEMGTHTVSVK	FVPAEMGTHTVSVK	FVPAEMGTHTVSVK3	3	1.75099e-06	1.75099e-06	1.75099e-06	0.000406835	0.00036049	0.000341064	0.000361011	0	1	81733.9	80382.2	80322.1		38989.6	0.993748	10.7123	10.6911	10.7335	18.8704	10.748	18.5906	Filamin-A	0	0	0.99454	39674.9	5.68967	0.425566	1	0.423683	0.999998	1.52564	0.395019	52665.2;7425.16;4103.08;18800.4;10268.3;25752.6;7130.14;19385.4;8317.22;1389.04;1546.04;9681.23;	52665.2;7425.16;4103.08;18800.4;10268.3;25752.6;7130.14;19385.4;8317.22;1389.04;1546.04;9681.23;	0.998119;0.989656;0.988479;0.981673;0.99344;0.973541;0.979095;0.973716;0.975415;0.773681;0.772684;0.98007;	15115	0.423683	0	0	0	0.999998	1	0.8275	0.841	0.831134	0.835404
Z:\HESI-source-performance\Slice-PASEF\HeLa-phospho\Raw-Data\Unenrich\20221109_HESI-1F-Slice-PASEF-unenrich-HeLa-100ng_1_1_4996.d	20221109_HESI-1F-Slice-PASEF-unenrich-HeLa-100ng_1_1_4996	P21333	P21333	FLNA_HUMAN	FLNA	577467	576683	601082	577467	576683	601082	601082	FVPAEMGTHTVSVK	FVPAEMGTHTVSVK	FVPAEMGTHTVSVK3	3	1.62858e-05	1.62858e-05	1.75099e-06	0.000367918	0.000320308	0.000341064	0.000320718	0	1	79539.8	78494.4	78494.7		36577.8	0.990856	10.7101	10.6889	10.7313	18.8704	10.753	18.5416	Filamin-A	0	0	0.974164	37064.8	5.4938	0.369164	1	0	0.999981	1.80146	0.0636601	52973.1;7436.18;3212.07;15360.3;11206.3;26455.5;6381.14;18082.4;7083.16;1005.03;1254.03;8646.21;	52973.1;7436.18;3212.07;15360.3;11206.3;26455.5;6381.14;18082.4;7083.16;1005.03;1254.03;8646.21;	0.987588;0.962132;0.967414;0.997652;0.996992;0.984623;0.978802;0.981112;0.97547;0.904343;0.960077;0.955836;	15115	0	0	0	0	0.999984	1	0.828333	0.841	0.831436	0.836121
Z:\HESI-source-performance\Slice-PASEF\HeLa-phospho\Raw-Data\Unenrich\20221109_HESI-1F-Slice-PASEF-unenrich-HeLa-100ng_1_1_4997.d	20221109_HESI-1F-Slice-PASEF-unenrich-HeLa-100ng_1_1_4997	P21333	P21333	FLNA_HUMAN	FLNA	622307	613920	596547	622307	613920	596547	596547	FVPAEMGTHTVSVK	FVPAEMGTHTVSVK	FVPAEMGTHTVSVK3	3	2.5661e-05	2.5661e-05	1.75099e-06	0.000363108	0.000315956	0.000341064	0.000316456	0	1	86718.9	86854.4	86917		40082.3	0.997962	10.7205	10.6993	10.7417	18.8704	10.752	18.6551	Filamin-A	0	0	0.993423	39990.9	5.30184	0.484412	1	0	0.99997	1.74043	0.0731288	57754.3;5650.14;4586.13;17865.3;11099.3;26098.6;7858.18;18909.4;8802.19;618.015;1798.04;10562.3;	57754.3;5650.14;4586.13;17865.3;11099.3;26098.6;7858.18;18909.4;8802.19;618.015;1798.04;10562.3;	0.998745;0.993075;0.968664;0.998389;0.993205;0.98682;0.968505;0.985748;0.987229;0.948031;0.912423;0.997581;	15130	0	0	0	0	0.999974	1	0.827604	0.841	0.831502	0.83461
Z:\HESI-source-performance\Slice-PASEF\HeLa-phospho\Raw-Data\Unenrich\20221109_HESI-1F-Slice-PASEF-unenrich-HeLa-100ng_1_1_4995.d	20221109_HESI-1F-Slice-PASEF-unenrich-HeLa-100ng_1_1_4995	O95302	O95302	FKBP9_HUMAN	FKBP9	40924	40813.5	40979.9	40924	40813.5	40979.9	40979.9	FVPDEC(UniMod:4)PR	FVPDECPR	FVPDEC(UniMod:4)PR2	2	0.00451194	0.0650935	0.00132758	0.000406835	0.00036049	0.000341064	0.000361011	0	1	14360.3	14289.1	14278.5		2198.45	0.977062	7.68866	7.66746	7.70989	-4.65906	7.79484	-5.39324	Peptidyl-prolyl cis-trans isomerase FKBP9	0	0	0.689475	2211.05	2.10005	0.382222	1	0	0.92994	1.18484	0.345948	8088.17;3113.07;3159.07;1455.03;463.01;804.021;242.004;325.007;	8088.17;3113.07;3159.07;1455.03;463.01;804.021;242.004;325.007;	0.990609;0.938965;0.979919;0.888382;0.875695;0.600147;0.620957;0.745083;	10839	0	0	0	0	0.934906	1	0.848958	0.845	0.83515	0.856055
Z:\HESI-source-performance\Slice-PASEF\HeLa-phospho\Raw-Data\Unenrich\20221109_HESI-1F-Slice-PASEF-unenrich-HeLa-100ng_1_1_4996.d	20221109_HESI-1F-Slice-PASEF-unenrich-HeLa-100ng_1_1_4996	O95302	O95302	FKBP9_HUMAN	FKBP9	40500.1	40494	40543.7	40500.1	40494	40543.7	40543.7	FVPDEC(UniMod:4)PR	FVPDECPR	FVPDEC(UniMod:4)PR2	2	0.000821764	0.00979561	0.00132758	0.000367918	0.000320308	0.000341064	0.000320718	0	1	12708.3	12550.8	12550.8		1355.03	0.929036	7.66555	7.64433	7.68676	-4.65906	7.8002	-5.6322	Peptidyl-prolyl cis-trans isomerase FKBP9	0	0	0.494245	1372.04	1.82929	0.345812	0.839149	0	0.988763	0.914846	0.23565	7894.22;2585.06;2229.06;1249.03;487.013;467.01;58.0011;101.002;	7894.22;2585.06;2229.06;1249.03;487.013;467.01;58.0011;101.002;	0.908304;0.987418;0.934754;0.801018;0.766436;0.942385;0.280074;0.357279;	10809	0	0	0	0	0.990204	1	0.849063	0.845	0.835892	0.855946
Z:\HESI-source-performance\Slice-PASEF\HeLa-phospho\Raw-Data\Unenrich\20221109_HESI-1F-Slice-PASEF-unenrich-HeLa-100ng_1_1_4997.d	20221109_HESI-1F-Slice-PASEF-unenrich-HeLa-100ng_1_1_4997	O95302	O95302	FKBP9_HUMAN	FKBP9	40745	40271.8	40059.2	40745	40271.8	40059.2	40059.2	FVPDEC(UniMod:4)PR	FVPDECPR	FVPDEC(UniMod:4)PR2	2	0.00374975	0.0697898	0.00132758	0.000363108	0.000315956	0.000341064	0.000316456	0	1	10118.2	10013.8	10021		1407.39	0.917629	7.7292	7.70799	7.75042	-4.65906	7.80028	-5.15036	Peptidyl-prolyl cis-trans isomerase FKBP9	0	0	0.801466	1421.03	2.19853	0.41536	0.357803	0	0.9253	1.88414	0.224483	5040.11;3007.06;2071.05;1260.03;438.013;441.008;230.004;748.015;	5040.11;3007.06;2071.05;1260.03;438.013;441.008;230.004;748.015;	0.888702;0.946459;0.946165;0.924215;0.796782;0.810829;0.512803;0.69996;	10899	0	0	0	0	0.93021	1	0.84625	0.845	0.835921	0.852717
Z:\HESI-source-performance\Slice-PASEF\HeLa-phospho\Raw-Data\Unenrich\20221109_HESI-1F-Slice-PASEF-unenrich-HeLa-100ng_1_1_4995.d	20221109_HESI-1F-Slice-PASEF-unenrich-HeLa-100ng_1_1_4995	Q9BWM7;Q9H9B4	Q9BWM7;Q9H9B4	SFXN1_HUMAN;SFXN3_HUMAN	SFXN1;SFXN3	41899.5	41868.4	41868.4	41899.5	41868.4	41868.4		FVPFAAVAAANC(UniMod:4)INIPLMR	FVPFAAVAAANCINIPLMR	FVPFAAVAAANC(UniMod:4)INIPLMR3	3	5.25299e-06	5.25299e-06	2.06107e-06	0.000406835	0.000768049	0.000957854	0.000769428	0	0	41899.5	41868.4	41837.1		9525.15	0.991709	21.8535	21.8323	21.8747	127.362	21.817	124.686	Sideroflexin-3	0	0	0.969611	9539.34	4.71443	0.584243	1	0.365478	0.999994	1.81352	0.164014	19239.6;17429.6;5230.2;4800.15;395.013;1922.06;2411.08;3144.12;1300.04;2281.07;2357.08;1511.05;	19239.6;17429.6;5230.2;4800.15;395.013;1922.06;2411.08;3144.12;1300.04;2281.07;2357.08;1511.05;	0.990817;0.992885;0.991074;0.935814;0.919094;0.909639;0.926393;0.921233;0.956366;0.973102;0.892933;0.955937;	30860	0.365478	0	0	0	0.999995	1	1.00385	1.005	0.994161	1.01637
Z:\HESI-source-performance\Slice-PASEF\HeLa-phospho\Raw-Data\Unenrich\20221109_HESI-1F-Slice-PASEF-unenrich-HeLa-100ng_1_1_4996.d	20221109_HESI-1F-Slice-PASEF-unenrich-HeLa-100ng_1_1_4996	Q9BWM7;Q9H9B4	Q9BWM7;Q9H9B4	SFXN1_HUMAN;SFXN3_HUMAN	SFXN1;SFXN3	41587.5	40943.9	40943.9	41587.5	40943.9	40943.9		FVPFAAVAAANC(UniMod:4)INIPLMR	FVPFAAVAAANCINIPLMR	FVPFAAVAAANC(UniMod:4)INIPLMR3	3	2.9695e-05	2.9695e-05	2.06107e-06	0.000367918	0.0007768	0.000957854	0.00077821	0	0	41587.5	40943.9	40944.1		8612.98	0.988328	21.8491	21.8279	21.8703	127.362	21.8006	124.138	Sideroflexin-3	0	0	0.961267	8748.34	5.34289	0.18095	1	0.783419	0.999966	1.66376	0.365163	19342.7;16552.6;5692.2;3988.14;230.009;2075.07;3447.13;2635.1;1261.05;1743.06;2376.09;1474.05;	19342.7;16552.6;5692.2;3988.14;230.009;2075.07;3447.13;2635.1;1261.05;1743.06;2376.09;1474.05;	0.982932;0.995107;0.986952;0.983783;0.657373;0.982953;0.975564;0.984429;0.964915;0.862462;0.980866;0.861006;	30860	0.783419	0	0	0	0.99997	1	1.00469	1.005	0.994811	1.01686
Z:\HESI-source-performance\Slice-PASEF\HeLa-phospho\Raw-Data\Unenrich\20221109_HESI-1F-Slice-PASEF-unenrich-HeLa-100ng_1_1_4997.d	20221109_HESI-1F-Slice-PASEF-unenrich-HeLa-100ng_1_1_4997	Q9BWM7;Q9H9B4	Q9BWM7;Q9H9B4	SFXN1_HUMAN;SFXN3_HUMAN	SFXN1;SFXN3	43470.5	43069.1	43069.1	43470.5	43069.1	43069.1		FVPFAAVAAANC(UniMod:4)INIPLMR	FVPFAAVAAANCINIPLMR	FVPFAAVAAANC(UniMod:4)INIPLMR3	3	2.06107e-06	2.06107e-06	2.06107e-06	0.000363108	0.000795334	0.000957854	0.00079639	0	0	43470.5	43069.1	43100.2		7747.68	0.994239	21.8601	21.8389	21.8813	127.362	21.8126	124.436	Sideroflexin-3	0	0	0.977938	7814.25	4.94283	0.592143	1	0.987711	0.999998	0.593094	0.355865	21003.7;17215.6;5251.2;5113.2;329.012;2437.09;2718.09;2792.11;944.031;5213.16;2666.1;2126.08;	21003.7;17215.6;5251.2;5113.2;329.012;2437.09;2718.09;2792.11;944.031;5213.16;2666.1;2126.08;	0.996091;0.992163;0.993635;0.972325;0.883771;0.921924;0.942268;0.944702;0.922637;0.75916;0.858727;0.985695;	30875	0.987711	0	0	0	0.999998	1	1.0025	1.005	0.995484	1.01324
Z:\HESI-source-performance\Slice-PASEF\HeLa-phospho\Raw-Data\Unenrich\20221109_HESI-1F-Slice-PASEF-unenrich-HeLa-100ng_1_1_4995.d	20221109_HESI-1F-Slice-PASEF-unenrich-HeLa-100ng_1_1_4995	Q5T4S7	Q5T4S7	UBR4_HUMAN	UBR4	33249.8	33154.3	48586.7	33249.8	33154.3	48586.7	48586.7	FVPLILAR	FVPLILAR	FVPLILAR2	2	0.00029876	0.00291048	0.000357031	0.000406835	0.00036049	0.000341064	0.000361011	0	1	8696.18	8697.8	8691.3		1669.1	0.946602	17.8958	17.8746	17.917	75.5985	18.1742	73.4021	E3 ubiquitin-protein ligase UBR4	0	0	0.844076	1670.04	2.38196	0.281405	0.950071	0.119254	0.996643	0.524182	0.215564	4697.1;2254.05;1745.03;883.022;857.021;148.003;30.0005;88.0021;294.006;750.018;733.015;129.003;	4697.1;2254.05;1745.03;883.022;857.021;148.003;30.0005;88.0021;294.006;750.018;733.015;129.003;	0.989065;0.886099;0.910455;0.812443;0.945522;0.676252;0.427147;0.717422;0.740589;0.82906;0.670658;0.620755;	25271	0.119254	0	0	0	0.99709	1	0.835938	0.85	0.842634	0.845995
Z:\HESI-source-performance\Slice-PASEF\HeLa-phospho\Raw-Data\Unenrich\20221109_HESI-1F-Slice-PASEF-unenrich-HeLa-100ng_1_1_4996.d	20221109_HESI-1F-Slice-PASEF-unenrich-HeLa-100ng_1_1_4996	Q5T4S7	Q5T4S7	UBR4_HUMAN	UBR4	59595	59297.5	44587.8	59595	59297.5	44587.8	44587.8	FVPLILAR	FVPLILAR	FVPLILAR2	2	0.00186902	0.024704	0.000357031	0.000367918	0.000320308	0.000341064	0.000320718	0	1	6623.15	6604.76	6604.79		1335.32	0.96795	17.9133	17.8921	17.9346	75.5985	18.1799	73.4768	E3 ubiquitin-protein ligase UBR4	0	0	0.815941	1339.03	2.50446	0.363051	0.367135	0	0.972137	0.932649	0.0282925	3639.07;1313.04;1671.04;583.013;1151.02;171.004;130.003;286.006;444.012;535.014;821.018;0;	3639.07;1313.04;1671.04;583.013;1151.02;171.004;130.003;286.006;444.012;535.014;821.018;0;	0.985896;0.930187;0.958541;0.811307;0.861912;0.700428;0.551308;0.674798;0.72508;0.718948;0.840888;0;	25301	0	0	0	0	0.975296	1	0.836667	0.85	0.843107	0.84618
Z:\HESI-source-performance\Slice-PASEF\HeLa-phospho\Raw-Data\Unenrich\20221109_HESI-1F-Slice-PASEF-unenrich-HeLa-100ng_1_1_4997.d	20221109_HESI-1F-Slice-PASEF-unenrich-HeLa-100ng_1_1_4997	Q5T4S7	Q5T4S7	UBR4_HUMAN	UBR4	52108.6	52055.8	47359.1	52108.6	52055.8	47359.1	47359.1	FVPLILAR	FVPLILAR	FVPLILAR2	2	0.000257798	0.00201893	0.000357031	0.000363108	0.000315956	0.000341064	0.000316456	0	1	7780.19	7671.73	7677.26		3097.55	0.953363	17.9134	17.8922	17.9347	75.5985	18.1798	73.5053	E3 ubiquitin-protein ligase UBR4	0	0	0.888813	3139.08	3.03893	0.214551	0.985299	0.705598	0.99767	2.25603	0.103938	4175.1;1605.04;2000.05;965.021;1059.02;242.006;268.006;124.003;260.007;470.008;501.012;133.004;	4175.1;1605.04;2000.05;965.021;1059.02;242.006;268.006;124.003;260.007;470.008;501.012;133.004;	0.921816;0.989407;0.99029;0.853423;0.848692;0.894767;0.592962;0.561647;0.682833;0.718064;0.825396;0.536606;	25301	0.705598	0	0	0	0.997981	1	0.838333	0.85	0.844068	0.847092
Z:\HESI-source-performance\Slice-PASEF\HeLa-phospho\Raw-Data\Unenrich\20221109_HESI-1F-Slice-PASEF-unenrich-HeLa-100ng_1_1_4995.d	20221109_HESI-1F-Slice-PASEF-unenrich-HeLa-100ng_1_1_4995	P78527	P78527	PRKDC_HUMAN	PRKDC	103141	102965	101803	103141	102965	101803	101803	FVPLLPGNR	FVPLLPGNR	FVPLLPGNR2	2	2.39995e-05	2.39995e-05	2.39995e-05	0.000406835	0.00036049	0.000341064	0.000361011	0	1	90752.4	90514.9	90447.2		16948.2	0.995835	15.084	15.0628	15.1052	52.1047	15.1159	51.7569	DNA-dependent protein kinase catalytic subunit	0	0	0.953205	17005.4	4.76107	0.376988	0.998759	0	0.999972	1.77138	0.0680058	42594.2;34270.8;29411.7;13887.3;13033.3;2377.05;	42594.2;34270.8;29411.7;13887.3;13033.3;2377.05;	0.996515;0.995177;0.991945;0.99537;0.98697;0.882654;	21295	0	0	0	0	0.999976	1	0.85125	0.856	0.849848	0.859693
Z:\HESI-source-performance\Slice-PASEF\HeLa-phospho\Raw-Data\Unenrich\20221109_HESI-1F-Slice-PASEF-unenrich-HeLa-100ng_1_1_4996.d	20221109_HESI-1F-Slice-PASEF-unenrich-HeLa-100ng_1_1_4996	P78527	P78527	PRKDC_HUMAN	PRKDC	101617	101164	101823	101617	101164	101823	101823	FVPLLPGNR	FVPLLPGNR	FVPLLPGNR2	2	7.93588e-05	6.51981e-05	2.39995e-05	0.000367918	0.000320308	0.000341064	0.000320718	0	1	87504.1	85928.3	85928.6		16389	0.995553	15.0809	15.0597	15.1021	52.1047	15.1276	51.7052	DNA-dependent protein kinase catalytic subunit	0	0	0.98361	16689.5	4.87368	0.692312	1	0	0.999924	2.07872	0.110313	40429.1;33676.7;23708.6;13398.3;15349.3;2489.06;	40429.1;33676.7;23708.6;13398.3;15349.3;2489.06;	0.99744;0.995913;0.987106;0.988955;0.992053;0.85639;	21295	0	0	0	0	0.999921	1	0.85125	0.856	0.850031	0.859248
Z:\HESI-source-performance\Slice-PASEF\HeLa-phospho\Raw-Data\Unenrich\20221109_HESI-1F-Slice-PASEF-unenrich-HeLa-100ng_1_1_4997.d	20221109_HESI-1F-Slice-PASEF-unenrich-HeLa-100ng_1_1_4997	P78527	P78527	PRKDC_HUMAN	PRKDC	103846	101938	102428	103846	101938	102428	102428	FVPLLPGNR	FVPLLPGNR	FVPLLPGNR2	2	5.20965e-05	5.20965e-05	2.39995e-05	0.000363108	0.000315956	0.000341064	0.000316456	0	1	85965.9	85032.3	85093.7		18391	0.996486	15.0914	15.0702	15.1126	52.1047	15.1238	51.7626	DNA-dependent protein kinase catalytic subunit	0	0	0.763208	18579.5	4.38505	0.428848	1	0	0.99994	1.85397	0.0892482	38870.8;32842.7;28096.7;14252.3;14176.4;2912.08;	38870.8;32842.7;28096.7;14252.3;14176.4;2912.08;	0.999028;0.99298;0.99637;0.997632;0.975058;0.894613;	21310	0	0	0	0	0.999948	1	0.851354	0.856	0.850357	0.858954
Z:\HESI-source-performance\Slice-PASEF\HeLa-phospho\Raw-Data\Unenrich\20221109_HESI-1F-Slice-PASEF-unenrich-HeLa-100ng_1_1_4996.d	20221109_HESI-1F-Slice-PASEF-unenrich-HeLa-100ng_1_1_4996	Q14315	Q14315	FLNC_HUMAN	FLNC	9716.22	9658.41	11149.7	9716.22	9658.41	11149.7	11149.7	FVPQEMGPHTVAVK	FVPQEMGPHTVAVK	FVPQEMGPHTVAVK3	3	0.00859351	0.128617	0.00615887	0.000367918	0.000320308	0.000341064	0.000320718	0	1	9716.22	9658.41	9658.45		2461.33	0.949977	10.7843	10.7631	10.8056	19.4447	10.8276	19.121	Filamin-C	0	0	0.799548	2476.05	1.8497	0.383294	1	0.358755	0.870152	1.11485	0.413616	6701.16;1839.04;1176.02;1003.03;898.021;354.007;1328.02;20934.5;731.016;681.016;424.009;103.002;	6701.16;1839.04;1176.02;1003.03;898.021;354.007;1328.02;20934.5;731.016;681.016;424.009;103.002;	0.954227;0.988347;0.865758;0.748158;0.816674;0.686452;0.742791;0.906422;0.833276;0.942118;0.827328;0.486903;	15219	0.358755	0	0	0	0	1	0.824792	0.836	0.827716	0.832046
Z:\HESI-source-performance\Slice-PASEF\HeLa-phospho\Raw-Data\Unenrich\20221109_HESI-1F-Slice-PASEF-unenrich-HeLa-100ng_1_1_4997.d	20221109_HESI-1F-Slice-PASEF-unenrich-HeLa-100ng_1_1_4997	Q14315	Q14315	FLNC_HUMAN	FLNC	20714.4	20586.8	12087.2	20714.4	20586.8	12087.2	12087.2	FVPQEMGPHTVAVK	FVPQEMGPHTVAVK	FVPQEMGPHTVAVK3	3	0.00615887	0.121562	0.00615887	0.000363108	0.000315956	0.000341064	0.000316456	0	1	11139.2	11180.7	11188.7		2426.79	0.930734	10.7736	10.7523	10.7948	19.4447	10.8259	19.0747	Filamin-C	0	0	0.642047	2416.05	1.43317	0.616284	0.980574	0.474602	0.876716	1.42688	0.321678	8076.15;1695.04;1368.03;459.01;706.016;384.007;353.008;20298.4;983.024;739.016;644.013;917.024;	8076.15;1695.04;1368.03;459.01;706.016;384.007;353.008;20298.4;983.024;739.016;644.013;917.024;	0.936178;0.97798;0.840056;0.908059;0.781374;0.671546;0.573163;0.869232;0.967766;0.891263;0.950259;0.805376;	15204	0.474602	0	0	0	0	1	0.821771	0.836	0.827559	0.829236
Z:\HESI-source-performance\Slice-PASEF\HeLa-phospho\Raw-Data\Unenrich\20221109_HESI-1F-Slice-PASEF-unenrich-HeLa-100ng_1_1_4995.d	20221109_HESI-1F-Slice-PASEF-unenrich-HeLa-100ng_1_1_4995	O75369	O75369	FLNB_HUMAN	FLNB	192912	192915	191038	192912	192915	191038	191038	FVPQEMGVHTVSVK	FVPQEMGVHTVSVK	FVPQEMGVHTVSVK2	2	0.000558062	0.00616262	0.000150739	0.000406835	0.00036049	0.000341064	0.000361011	0	1	14526.5	14453.7	14442.9		4222.73	0.986553	11.572	11.5508	11.5932	25.1533	11.5821	25.0889	Filamin-B	0	0	0.977204	4247.17	2.02221	0.0727867	1	0	0.992918	1.07383	0.446311	13540.5;310.011;570.021;573.02;295.011;416.014;317.011;	13540.5;310.011;570.021;573.02;295.011;416.014;317.011;	0.99494;0.829488;0.839059;0.828467;0.50868;0.915685;0.832441;	16323	0	0	0	0	0.993837	1	1.0775	1.092	1.08287	1.08628
Z:\HESI-source-performance\Slice-PASEF\HeLa-phospho\Raw-Data\Unenrich\20221109_HESI-1F-Slice-PASEF-unenrich-HeLa-100ng_1_1_4996.d	20221109_HESI-1F-Slice-PASEF-unenrich-HeLa-100ng_1_1_4996	O75369	O75369	FLNB_HUMAN	FLNB	186445	185779	189654	186445	185779	189654	189654	FVPQEMGVHTVSVK	FVPQEMGVHTVSVK	FVPQEMGVHTVSVK2	2	0.000117918	0.000721479	0.000150739	0.000367918	0.000320308	0.000341064	0.000320718	0	1	13570.6	13608.6	13608.7		3832.89	0.992339	11.58	11.5588	11.6013	25.1533	11.591	25.0758	Filamin-B	0	0	0.965533	3822.17	2.33052	0.0727387	0.987515	0	0.999164	0.794093	0.427697	12984.6;109.004;366.013;382.012;324.014;220.009;405.014;	12984.6;109.004;366.013;382.012;324.014;220.009;405.014;	0.998842;0.654505;0.884043;0.717267;0.713112;0.788717;0.651517;	16338	0	0	0	0	0.999279	1	1.07823	1.092	1.0832	1.08676
Z:\HESI-source-performance\Slice-PASEF\HeLa-phospho\Raw-Data\Unenrich\20221109_HESI-1F-Slice-PASEF-unenrich-HeLa-100ng_1_1_4997.d	20221109_HESI-1F-Slice-PASEF-unenrich-HeLa-100ng_1_1_4997	O75369	O75369	FLNB_HUMAN	FLNB	191659	190479	188418	191659	190479	188418	188418	FVPQEMGVHTVSVK	FVPQEMGVHTVSVK	FVPQEMGVHTVSVK2	2	0.0001048	0.000232292	0.000150739	0.000363108	0.000315956	0.000341064	0.000316456	0	1	13372.5	13285.3	13294.8		4703.69	0.987256	11.5798	11.5586	11.601	25.1533	11.5931	25.1048	Filamin-B	0	0	0.899543	4731.18	3.20291	0.0617305	1	0	0.999731	1.69514	0.442898	12455.5;409.016;376.014;419.018;408.015;541.019;438.014;	12455.5;409.016;376.014;419.018;408.015;541.019;438.014;	0.996751;0.792153;0.881552;0.866888;0.885458;0.84211;0.777244;	16338	0	0	0	0	0.999768	1	1.08427	1.092	1.08416	1.09163
Z:\HESI-source-performance\Slice-PASEF\HeLa-phospho\Raw-Data\Unenrich\20221109_HESI-1F-Slice-PASEF-unenrich-HeLa-100ng_1_1_4995.d	20221109_HESI-1F-Slice-PASEF-unenrich-HeLa-100ng_1_1_4995	O75369	O75369	FLNB_HUMAN	FLNB	192912	192915	191038	192912	192915	191038	191038	FVPQEMGVHTVSVK	FVPQEMGVHTVSVK	FVPQEMGVHTVSVK3	3	1.64799e-06	1.64799e-06	1.64799e-06	0.000406835	0.00036049	0.000341064	0.000361011	0	1	93062	92538.6	92469.4		32451.8	0.996161	11.5826	11.5614	11.6038	25.1533	11.5821	25.1829	Filamin-B	0	0	0.993421	32659.8	5.34473	0.42307	1	0	0.999998	1.47596	0.130015	53441.3;31966.6;7654.16;13142.3;5649.11;6369.14;6680.16;5339.11;4078.09;2253.05;865.017;1535.03;	53441.3;31966.6;7654.16;13142.3;5649.11;6369.14;6680.16;5339.11;4078.09;2253.05;865.017;1535.03;	0.998808;0.992879;0.991382;0.993878;0.98266;0.986624;0.984334;0.984976;0.926571;0.888998;0.83549;0.951182;	16344	0	0	0	0	0.999998	1	0.822292	0.825	0.81881	0.83002
Z:\HESI-source-performance\Slice-PASEF\HeLa-phospho\Raw-Data\Unenrich\20221109_HESI-1F-Slice-PASEF-unenrich-HeLa-100ng_1_1_4996.d	20221109_HESI-1F-Slice-PASEF-unenrich-HeLa-100ng_1_1_4996	O75369	O75369	FLNB_HUMAN	FLNB	186445	185779	189654	186445	185779	189654	189654	FVPQEMGVHTVSVK	FVPQEMGVHTVSVK	FVPQEMGVHTVSVK3	3	7.70612e-06	7.70612e-06	1.64799e-06	0.000367918	0.000320308	0.000341064	0.000320718	0	1	87502.9	87673.3	87673.7		27711.5	0.994972	11.58	11.5588	11.6013	25.1533	11.591	25.0758	Filamin-B	0	0	0.987908	27657.5	4.73228	0.471289	1	0	0.999991	1.92023	0.0990097	51154.1;29404.6;6944.14;17222.4;6229.13;5757.14;6011.14;4571.12;4376.1;2708.06;554.013;1264.03;	51154.1;29404.6;6944.14;17222.4;6229.13;5757.14;6011.14;4571.12;4376.1;2708.06;554.013;1264.03;	0.998856;0.993279;0.973528;0.955507;0.959635;0.961072;0.99001;0.982692;0.955891;0.960056;0.891478;0.881566;	16344	0	0	0	0	0.999992	1	0.822396	0.825	0.819059	0.829782
Z:\HESI-source-performance\Slice-PASEF\HeLa-phospho\Raw-Data\Unenrich\20221109_HESI-1F-Slice-PASEF-unenrich-HeLa-100ng_1_1_4997.d	20221109_HESI-1F-Slice-PASEF-unenrich-HeLa-100ng_1_1_4997	O75369	O75369	FLNB_HUMAN	FLNB	191659	190479	188418	191659	190479	188418	188418	FVPQEMGVHTVSVK	FVPQEMGVHTVSVK	FVPQEMGVHTVSVK3	3	5.61643e-06	5.61643e-06	1.64799e-06	0.000363108	0.000315956	0.000341064	0.000316456	0	1	99408.2	98619.1	98690.2		29642	0.994215	11.5904	11.5692	11.6116	25.1533	11.5931	25.1997	Filamin-B	0	0	0.973426	29857.6	5.0516	0.554067	1	0	0.999994	1.10538	0.253214	56527.3;34282.8;8598.19;12034.2;6682.14;6350.13;6313.14;4943.11;4485.1;2432.06;882.019;1419.03;	56527.3;34282.8;8598.19;12034.2;6682.14;6350.13;6313.14;4943.11;4485.1;2432.06;882.019;1419.03;	0.999575;0.986677;0.989032;0.948688;0.975057;0.970071;0.985587;0.97832;0.941415;0.985231;0.786946;0.920585;	16359	0	0	0	0	0.999994	1	0.823542	0.825	0.819459	0.830756
Z:\HESI-source-performance\Slice-PASEF\HeLa-phospho\Raw-Data\Unenrich\20221109_HESI-1F-Slice-PASEF-unenrich-HeLa-100ng_1_1_4995.d	20221109_HESI-1F-Slice-PASEF-unenrich-HeLa-100ng_1_1_4995	Q9NT62	Q9NT62	ATG3_HUMAN	ATG3	25365.7	25073.6	23533.5	25365.7	25073.6	23533.5	23533.5	FVQAVIPTIEYDYTR	FVQAVIPTIEYDYTR	FVQAVIPTIEYDYTR2	2	0.000112765	7.71532e-05	0.000176929	0.000406835	0.00036049	0.000341064	0.000361011	0	1	8454.34	8333.76	8327.52		1803.62	0.970966	18.4468	18.4256	18.468	78.0432	18.4568	77.8948	Ubiquitin-like-conjugating enzyme ATG3	0	0	0.946208	1831.08	2.95523	0.518816	1	1.94231	0.999911	1.64965	0.484728	1367.07;3818.14;3269.14;1288.05;521.024;595.027;100.004;518.019;479.024;23.0009;	1367.07;3818.14;3269.14;1288.05;521.024;595.027;100.004;518.019;479.024;23.0009;	0.939456;0.978566;0.975267;0.977415;0.925494;0.79836;0.575882;0.514292;0.786964;0.424112;	26040	1.94231	0	0	0	0.999887	1	1.1174	1.13	1.12281	1.12481
Z:\HESI-source-performance\Slice-PASEF\HeLa-phospho\Raw-Data\Unenrich\20221109_HESI-1F-Slice-PASEF-unenrich-HeLa-100ng_1_1_4996.d	20221109_HESI-1F-Slice-PASEF-unenrich-HeLa-100ng_1_1_4996	Q9NT62	Q9NT62	ATG3_HUMAN	ATG3	23328.8	23284.3	22648	23328.8	23284.3	22648	22648	FVQAVIPTIEYDYTR	FVQAVIPTIEYDYTR	FVQAVIPTIEYDYTR2	2	0.000117918	0.000973499	0.000176929	0.000367918	0.000320308	0.000341064	0.000320718	0	1	10252.4	10094.7	10094.7		1812.77	0.96776	18.4854	18.4641	18.5066	78.0432	18.4594	78.2219	Ubiquitin-like-conjugating enzyme ATG3	0	0	0.747015	1841.08	2.6849	0.573969	0.979474	1.49577	0.998872	1.34663	0.377828	2225.08;4365.2;3662.14;1509.06;615.025;258.015;106.006;847.04;460.023;44.0019;	2225.08;4365.2;3662.14;1509.06;615.025;258.015;106.006;847.04;460.023;44.0019;	0.905566;0.988825;0.980439;0.789483;0.679067;0.438081;0.452457;0.897331;0.975732;0.438081;	26100	1.49577	0	0	0	0.999026	1	1.12208	1.13	1.12298	1.12891
Z:\HESI-source-performance\Slice-PASEF\HeLa-phospho\Raw-Data\Unenrich\20221109_HESI-1F-Slice-PASEF-unenrich-HeLa-100ng_1_1_4997.d	20221109_HESI-1F-Slice-PASEF-unenrich-HeLa-100ng_1_1_4997	Q9NT62	Q9NT62	ATG3_HUMAN	ATG3	21081.7	20944.8	22944.1	21081.7	20944.8	22944.1	22944.1	FVQAVIPTIEYDYTR	FVQAVIPTIEYDYTR	FVQAVIPTIEYDYTR2	2	0.000210011	0.00030896	0.000176929	0.000363108	0.000315956	0.000341064	0.000316456	0	1	9980.46	9867.7	9874.82		2160.99	0.948035	18.4748	18.4536	18.4961	78.0432	18.4632	78.0551	Ubiquitin-like-conjugating enzyme ATG3	0	0	0.945735	2184.11	3.69697	0.642037	1	2.23114	0.999643	1.59204	0.342589	1970.09;3985.18;4025.18;2142.08;574.025;274.015;76.0029;807.038;315.015;86.0038;	1970.09;3985.18;4025.18;2142.08;574.025;274.015;76.0029;807.038;315.015;86.0038;	0.983867;0.92476;0.953541;0.960165;0.907933;0.567377;0.517862;0.709705;0.650993;0.567377;	26085	2.23114	0	0	0	0.999691	1	1.11875	1.13	1.12348	1.12558
Z:\HESI-source-performance\Slice-PASEF\HeLa-phospho\Raw-Data\Unenrich\20221109_HESI-1F-Slice-PASEF-unenrich-HeLa-100ng_1_1_4995.d	20221109_HESI-1F-Slice-PASEF-unenrich-HeLa-100ng_1_1_4995	Q9Y230	Q9Y230	RUVB2_HUMAN	RUVBL2	105329	105478	105733	105329	105478	105733	105733	FVQC(UniMod:4)PDGELQK	FVQCPDGELQK	FVQC(UniMod:4)PDGELQK2	2	4.84099e-06	4.84099e-06	4.84099e-06	0.000406835	0.00036049	0.000341064	0.000361011	0	1	35143.1	34892.8	34866.7		15684.2	0.98978	8.78123	8.76003	8.80244	4.36347	8.92367	3.25702	RuvB-like 2	0	0	0.870399	15808.5	4.95001	0.484061	0.833701	1.6533	0.999994	1.58353	0.194354	18164.5;10064.3;4198.12;6914.21;4462.13;5747.17;2323.08;2523.07;3183.1;1109.03;1892.05;1476.05;	18164.5;10064.3;4198.12;6914.21;4462.13;5747.17;2323.08;2523.07;3183.1;1109.03;1892.05;1476.05;	0.994474;0.987417;0.933394;0.980889;0.986816;0.967386;0.970682;0.9651;0.962945;0.831157;0.790772;0.721748;	12381	1.6533	0	0	0	0.999995	1	0.941458	0.964	0.949922	0.953309
Z:\HESI-source-performance\Slice-PASEF\HeLa-phospho\Raw-Data\Unenrich\20221109_HESI-1F-Slice-PASEF-unenrich-HeLa-100ng_1_1_4996.d	20221109_HESI-1F-Slice-PASEF-unenrich-HeLa-100ng_1_1_4996	Q9Y230	Q9Y230	RUVB2_HUMAN	RUVBL2	101611	101845	102811	101611	101845	102811	102811	FVQC(UniMod:4)PDGELQK	FVQCPDGELQK	FVQC(UniMod:4)PDGELQK2	2	7.93588e-05	5.01436e-05	4.84099e-06	0.000367918	0.000320308	0.000341064	0.000320718	0	1	38210.1	38081.8	38082		12554.1	0.983348	8.8004	8.7792	8.82161	4.36347	8.92452	3.40131	RuvB-like 2	0	0	0.927988	12596.3	5.0767	0.431065	0.587198	1.71674	0.999942	1.30912	0.344039	19116.6;10030.3;4190.12;9063.24;4527.14;4689.15;1718.05;1649.05;2557.08;1443.04;934.027;696.019;	19116.6;10030.3;4190.12;9063.24;4527.14;4689.15;1718.05;1649.05;2557.08;1443.04;934.027;696.019;	0.985633;0.985929;0.953404;0.975671;0.947801;0.967027;0.899294;0.915299;0.978198;0.866171;0.985228;0.913153;	12411	1.71674	0	0	0	0.999921	1	0.94125	0.964	0.950599	0.952612
Z:\HESI-source-performance\Slice-PASEF\HeLa-phospho\Raw-Data\Unenrich\20221109_HESI-1F-Slice-PASEF-unenrich-HeLa-100ng_1_1_4997.d	20221109_HESI-1F-Slice-PASEF-unenrich-HeLa-100ng_1_1_4997	Q9Y230	Q9Y230	RUVB2_HUMAN	RUVBL2	104968	104790	103566	104968	104790	103566	103566	FVQC(UniMod:4)PDGELQK	FVQCPDGELQK	FVQC(UniMod:4)PDGELQK2	2	7.28131e-05	7.28131e-05	4.84099e-06	0.000363108	0.000315956	0.000341064	0.000316456	0	1	37339.1	37126.8	37153.6		14429.4	0.989715	8.78988	8.76865	8.81108	4.36347	8.92663	3.26847	RuvB-like 2	0	0	0.968874	14501.4	5.15669	0.383298	0.763087	1.5522	0.999916	1.66162	0.305441	17541.5;9797.3;5385.15;10000.3;2665.07;3730.13;2239.06;2341.07;2850.09;1951.05;1640.04;768.025;	17541.5;9797.3;5385.15;10000.3;2665.07;3730.13;2239.06;2341.07;2850.09;1951.05;1640.04;768.025;	0.989253;0.99277;0.955058;0.987531;0.92854;0.966972;0.940199;0.894678;0.975757;0.811722;0.859662;0.804087;	12396	1.5522	0	0	0	0.999927	1	0.94125	0.964	0.95088	0.951728
Z:\HESI-source-performance\Slice-PASEF\HeLa-phospho\Raw-Data\Unenrich\20221109_HESI-1F-Slice-PASEF-unenrich-HeLa-100ng_1_1_4995.d	20221109_HESI-1F-Slice-PASEF-unenrich-HeLa-100ng_1_1_4995	Q13636	Q13636	RAB31_HUMAN	RAB31	18851.4	18644.6	18827.2	18851.4	18644.6	18827.2	18827.2	FVQDHFDHNISPTIGASFMTK	FVQDHFDHNISPTIGASFMTK	FVQDHFDHNISPTIGASFMTK4	4	0.00929012	0.125867	0.000357031	0.000406835	0.00036049	0.000341064	0.000361011	0	1	13720.4	13653.8	13643.6		603.622	0.980624	15.031	15.0098	15.0522	52.3984	15.1528	51.3692	Ras-related protein Rab-31	0	0	0.0301771	607.019	1.6295	0.646033	1	0	0.872847	0.979664	0.342039	9116.27;757.023;2715.07;3008.08;1596.04;734.017;1047.03;1179.03;1573.04;1433.04;1486.03;1573.04;	9116.27;757.023;2715.07;3008.08;1596.04;734.017;1047.03;1179.03;1573.04;1433.04;1486.03;1573.04;	0.977566;0.78327;0.904817;0.996677;0.96783;0.936276;0.870977;0.802997;0.95189;0.87915;0.896046;0.95189;	21217	0	0	0	0	0	1	0.893646	0.896	0.885793	0.904707
Z:\HESI-source-performance\Slice-PASEF\HeLa-phospho\Raw-Data\Unenrich\20221109_HESI-1F-Slice-PASEF-unenrich-HeLa-100ng_1_1_4996.d	20221109_HESI-1F-Slice-PASEF-unenrich-HeLa-100ng_1_1_4996	Q13636	Q13636	RAB31_HUMAN	RAB31	19253.5	18979.7	18520.4	19253.5	18979.7	18520.4	18520.4	FVQDHFDHNISPTIGASFMTK	FVQDHFDHNISPTIGASFMTK	FVQDHFDHNISPTIGASFMTK4	4	0.000943841	0.0109016	0.000357031	0.000367918	0.000320308	0.000341064	0.000320718	0	1	8823.23	8700.63	8700.67		1185.34	0.906531	15.0278	15.0066	15.0491	52.3984	15.1648	51.2987	Ras-related protein Rab-31	0	0	0.631582	1202.04	2.05062	0.479504	1	0	0.98751	0.910252	0.411621	4795.13;1806.05;3727.1;2138.06;1890.04;651.017;949.026;806.024;1373.04;2233.05;1121.04;1373.04;	4795.13;1806.05;3727.1;2138.06;1890.04;651.017;949.026;806.024;1373.04;2233.05;1121.04;1373.04;	0.843113;0.947259;0.96826;0.972581;0.99271;0.84973;0.971603;0.752764;0.992985;0.781058;0.718191;0.992985;	21217	0	0	0	0	0.989098	1	0.891771	0.896	0.886039	0.901782
Z:\HESI-source-performance\Slice-PASEF\HeLa-phospho\Raw-Data\Unenrich\20221109_HESI-1F-Slice-PASEF-unenrich-HeLa-100ng_1_1_4997.d	20221109_HESI-1F-Slice-PASEF-unenrich-HeLa-100ng_1_1_4997	Q13636	Q13636	RAB31_HUMAN	RAB31	18944.5	18836.3	19139.3	18944.5	18836.3	19139.3	19139.3	FVQDHFDHNISPTIGASFMTK	FVQDHFDHNISPTIGASFMTK	FVQDHFDHNISPTIGASFMTK4	4	0.000257798	0.0036387	0.000357031	0.000363108	0.000315956	0.000341064	0.000316456	0	1	10843.3	10718.6	10726.3		2345.48	0.931622	15.049	15.0278	15.0702	52.3984	15.1617	51.4364	Ras-related protein Rab-31	0	0	0.92614	2371.06	2.2813	0.672805	0.948353	0	0.995808	1.10275	0.428906	5857.16;1145.03;2716.08;3255.09;1731.05;897.026;1083.03;619.015;1538.04;1422.04;906.026;1538.04;	5857.16;1145.03;2716.08;3255.09;1731.05;897.026;1083.03;619.015;1538.04;1422.04;906.026;1538.04;	0.909222;0.978305;0.84741;0.965966;0.942832;0.770408;0.960075;0.657531;0.851564;0.765547;0.931629;0.851564;	21247	0	0	0	0	0.996361	1	0.892045	0.896	0.886297	0.901524
Z:\HESI-source-performance\Slice-PASEF\HeLa-phospho\Raw-Data\Unenrich\20221109_HESI-1F-Slice-PASEF-unenrich-HeLa-100ng_1_1_4996.d	20221109_HESI-1F-Slice-PASEF-unenrich-HeLa-100ng_1_1_4996	O43617	O43617	TPPC3_HUMAN	TRAPPC3	28792.7	28858.7	26481.9	28792.7	28858.7	26481.9	26481.9	FVQDTLK	FVQDTLK	FVQDTLK2	2	0.00165198	0.0204774	0.000586314	0.000367918	0.000320308	0.000341064	0.000320718	0	1	7682.17	7651.81	7651.84		5073	0.964354	8.21708	8.19588	8.2383	-1.57497	8.18574	-1.3264	Trafficking protein particle complex subunit 3	0	0	0.565801	5093.1	1.99565	0.459975	0.99903	0.570529	0.976793	0.387531	0.225357	5543.1;3925.09;2402.05;1355.03;634.012;3516.07;466.011;6205.14;	5543.1;3925.09;2402.05;1355.03;634.012;3516.07;466.011;6205.14;	0.862767;0.943508;0.98176;0.993883;0.833788;0.830727;0.787582;0.866783;	11592	0.570529	0	0	0	0.979523	1	0.797188	0.799	0.793773	0.804273
Z:\HESI-source-performance\Slice-PASEF\HeLa-phospho\Raw-Data\Unenrich\20221109_HESI-1F-Slice-PASEF-unenrich-HeLa-100ng_1_1_4997.d	20221109_HESI-1F-Slice-PASEF-unenrich-HeLa-100ng_1_1_4997	O43617	O43617	TPPC3_HUMAN	TRAPPC3	24118.5	23969.7	25154.1	24118.5	23969.7	25154.1	25154.1	FVQDTLK	FVQDTLK	FVQDTLK2	2	0.000383032	0.00617029	0.000586314	0.000363108	0.000315956	0.000341064	0.000316456	0	1	8672.17	8546.47	8552.63		6306.97	0.933995	8.2277	8.2065	8.24891	-1.57497	8.1874	-1.21314	Trafficking protein particle complex subunit 3	0	0	0.88299	6395.12	1.96165	0.236826	0.912181	0.274196	0.992913	1.77678	0.224095	5194.11;4277.09;2849.05;1546.03;387.009;3084.06;927.017;5253.1;	5194.11;4277.09;2849.05;1546.03;387.009;3084.06;927.017;5253.1;	0.944197;0.913507;0.986301;0.894285;0.674443;0.77468;0.856124;0.956401;	11607	0.274196	0	0	0	0.99383	1	0.792813	0.799	0.794211	0.798291
Z:\HESI-source-performance\Slice-PASEF\HeLa-phospho\Raw-Data\Unenrich\20221109_HESI-1F-Slice-PASEF-unenrich-HeLa-100ng_1_1_4995.d	20221109_HESI-1F-Slice-PASEF-unenrich-HeLa-100ng_1_1_4995	Q92888	Q92888	ARHG1_HUMAN	ARHGEF1	11198.3	11245.9	16093.5	11198.3	11245.9	16093.5	16093.5	FVQEVVQSQQVAVGR	FVQEVVQSQQVAVGR	FVQEVVQSQQVAVGR2	2	0.000574484	0.00864261	0.000176929	0.000406835	0.00036049	0.000341064	0.000361011	0	1	1301.05	1294.13	1293.16		752.446	0.821708	11.8901	11.8689	11.9113	29.3379	12.1284	27.718	Rho guanine nucleotide exchange factor 1	0	0	0.652714	757.034	1.223	0.441499	1	1.8024	0.990096	1.94893	0.445505	612.024;241.008;716.026;373.017;746.026;344.015;664.026;653.022;206.007;65.0034;202.007;355.016;	612.024;241.008;716.026;373.017;746.026;344.015;664.026;653.022;206.007;65.0034;202.007;355.016;	0.825339;0.91379;0.8016;0.74362;0.584919;0.79905;0.577856;0.816249;0.673531;0.357853;0.480972;0.809642;	16771	1.8024	0	0	0	0.991357	1	1.06375	1.074	1.06463	1.07325
Z:\HESI-source-performance\Slice-PASEF\HeLa-phospho\Raw-Data\Unenrich\20221109_HESI-1F-Slice-PASEF-unenrich-HeLa-100ng_1_1_4996.d	20221109_HESI-1F-Slice-PASEF-unenrich-HeLa-100ng_1_1_4996	Q92888	Q92888	ARHG1_HUMAN	ARHGEF1	20186.5	19878.6	16154.1	20186.5	19878.6	16154.1	16154.1	FVQEVVQSQQVAVGR	FVQEVVQSQQVAVGR	FVQEVVQSQQVAVGR2	2	0.000117918	0.000417356	0.000176929	0.000367918	0.000320308	0.000341064	0.000320718	0	1	1406.05	1389.95	1389.96		777.042	0.87556	11.9195	11.8982	11.9407	29.3379	12.1322	27.7808	Rho guanine nucleotide exchange factor 1	0	0	0.663521	786.037	2.15454	0.437254	1	1.73386	0.999516	1.39443	0.382471	1117.05;323.014;402.014;723.024;443.017;681.024;193.007;570.022;203.01;140.005;99.0035;398.014;	1117.05;323.014;402.014;723.024;443.017;681.024;193.007;570.022;203.01;140.005;99.0035;398.014;	0.7758;0.838252;0.943391;0.953024;0.567706;0.853216;0.649916;0.63169;0.614588;0.693114;0.449147;0.797321;	16816	1.73386	0	0	0	0.999583	1	1.05898	1.074	1.06513	1.06855
Z:\HESI-source-performance\Slice-PASEF\HeLa-phospho\Raw-Data\Unenrich\20221109_HESI-1F-Slice-PASEF-unenrich-HeLa-100ng_1_1_4997.d	20221109_HESI-1F-Slice-PASEF-unenrich-HeLa-100ng_1_1_4997	Q92888	Q92888	ARHG1_HUMAN	ARHGEF1	18811.5	18679.3	16247.5	18811.5	18679.3	16247.5	16247.5	FVQEVVQSQQVAVGR	FVQEVVQSQQVAVGR	FVQEVVQSQQVAVGR2	2	0.000339361	0.00528921	0.000176929	0.000363108	0.000315956	0.000341064	0.000316456	0	1	1457.05	1451.85	1452.9		723.961	0.89834	11.9086	11.8873	11.9298	29.3379	12.1319	27.7184	Rho guanine nucleotide exchange factor 1	0	0	0.793142	726.031	3.03807	0.697835	0.199584	1.275	0.993919	0.905377	0.359176	606.021;318.013;738.024;378.017;538.025;401.014;97.0035;187.007;246.01;358.01;106.003;158.007;	606.021;318.013;738.024;378.017;538.025;401.014;97.0035;187.007;246.01;358.01;106.003;158.007;	0.885155;0.863635;0.877718;0.725525;0.743769;0.963816;0.712497;0.393333;0.448309;0.476558;0.144224;0.565158;	16801	1.275	0	0	0	0.994711	1	1.05948	1.074	1.06546	1.06858
Z:\HESI-source-performance\Slice-PASEF\HeLa-phospho\Raw-Data\Unenrich\20221109_HESI-1F-Slice-PASEF-unenrich-HeLa-100ng_1_1_4995.d	20221109_HESI-1F-Slice-PASEF-unenrich-HeLa-100ng_1_1_4995	Q92888	Q92888	ARHG1_HUMAN	ARHGEF1	11198.3	11245.9	16093.5	11198.3	11245.9	16093.5	16093.5	FVQEVVQSQQVAVGR	FVQEVVQSQQVAVGR	FVQEVVQSQQVAVGR3	3	0.00221705	0.027871	0.000550614	0.000406835	0.00036049	0.000341064	0.000361011	0	1	8442.21	8392.02	8385.74		1411.52	0.961065	11.9115	11.8903	11.9327	29.3379	12.1284	27.8674	Rho guanine nucleotide exchange factor 1	0	0	0.670403	1421.03	2.74153	0.586378	0.976977	0.282214	0.968751	0.972138	0.315821	2821.07;2749.07;1662.05;2872.07;1486.03;3185.08;2042.04;7433.19;271.007;1279.03;3350.08;325.009;	2821.07;2749.07;1662.05;2872.07;1486.03;3185.08;2042.04;7433.19;271.007;1279.03;3350.08;325.009;	0.90303;0.988251;0.813686;0.992047;0.989043;0.93062;0.77879;0.981858;0.661421;0.692266;0.993567;0.798471;	16808	0.282214	0	0	0	0.972129	1	0.8525	0.871	0.86029	0.861766
Z:\HESI-source-performance\Slice-PASEF\HeLa-phospho\Raw-Data\Unenrich\20221109_HESI-1F-Slice-PASEF-unenrich-HeLa-100ng_1_1_4996.d	20221109_HESI-1F-Slice-PASEF-unenrich-HeLa-100ng_1_1_4996	Q92888	Q92888	ARHG1_HUMAN	ARHGEF1	20186.5	19878.6	16154.1	20186.5	19878.6	16154.1	16154.1	FVQEVVQSQQVAVGR	FVQEVVQSQQVAVGR	FVQEVVQSQQVAVGR3	3	0.00832401	0.12449	0.000550614	0.000367918	0.000320308	0.000341064	0.000320718	0	1	9229.23	9124.59	9124.63		2118.76	0.923974	11.909	11.8878	11.9303	29.3379	12.1322	27.7067	Rho guanine nucleotide exchange factor 1	0	0	0.83823	2143.05	2.14924	0.691617	1	0	0.873793	1.77203	0.26682	2564.07;3380.09;2838.08;3285.07;3648.08;1961.04;1439.03;8064.17;371.009;346.009;3041.08;43.0012;	2564.07;3380.09;2838.08;3285.07;3648.08;1961.04;1439.03;8064.17;371.009;346.009;3041.08;43.0012;	0.842084;0.980324;0.807984;0.929912;0.716874;0.916972;0.79835;0.954111;0.817596;0.772137;0.933623;0.529055;	16808	0	0	0	0	0	1	0.857188	0.871	0.860473	0.866067
Z:\HESI-source-performance\Slice-PASEF\HeLa-phospho\Raw-Data\Unenrich\20221109_HESI-1F-Slice-PASEF-unenrich-HeLa-100ng_1_1_4997.d	20221109_HESI-1F-Slice-PASEF-unenrich-HeLa-100ng_1_1_4997	Q92888	Q92888	ARHG1_HUMAN	ARHGEF1	18811.5	18679.3	16247.5	18811.5	18679.3	16247.5	16247.5	FVQEVVQSQQVAVGR	FVQEVVQSQQVAVGR	FVQEVVQSQQVAVGR3	3	0.000339361	0.00588966	0.000550614	0.000363108	0.000315956	0.000341064	0.000316456	0	1	5896.15	5874.1	5878.33		1124.62	0.937271	11.9194	11.8981	11.9406	29.3379	12.1319	27.7959	Rho guanine nucleotide exchange factor 1	0	0	0.78148	1128.03	2.45394	0.722901	0.961273	0.253329	0.993233	0.947681	0.298357	2470.06;2404.06;2381.06;1022.02;1752.05;1296.04;1594.03;6859.18;386.01;820.021;4295.11;169.005;	2470.06;2404.06;2381.06;1022.02;1752.05;1296.04;1594.03;6859.18;386.01;820.021;4295.11;169.005;	0.934565;0.961941;0.942744;0.885778;0.960247;0.748343;0.848472;0.90873;0.762496;0.794359;0.927423;0.513586;	16823	0.253329	0	0	0	0.99411	1	0.854896	0.871	0.860431	0.863518
Z:\HESI-source-performance\Slice-PASEF\HeLa-phospho\Raw-Data\Unenrich\20221109_HESI-1F-Slice-PASEF-unenrich-HeLa-100ng_1_1_4995.d	20221109_HESI-1F-Slice-PASEF-unenrich-HeLa-100ng_1_1_4995	P17301	P17301	ITA2_HUMAN	ITGA2	6253.16	6212.6	5172.27	6253.16	6212.6	5172.27	5172.27	FVQGLDIGPTK	FVQGLDIGPTK	FVQGLDIGPTK2	2	0.00968137	0.134056	0.00254372	0.000919681	0.000768049	0.000546001	0.000769428	0	1	6253.16	6212.6	6207.96		653.263	0.87088	13.4712	13.45	13.4924	38.0023	13.276	39.6081	Integrin alpha-2	0	0	0.272318	658.019	1.11123	0.696276	1	0	0.865686	1.29886	0.56848	2190.07;704.019;652.017;3786.1;1815.04;397.012;882.025;1093.03;1135.03;1146.03;285.008;80.0023;	2190.07;704.019;652.017;3786.1;1815.04;397.012;882.025;1093.03;1135.03;1146.03;285.008;80.0023;	0.787441;0.733299;0.894274;0.838208;0.93063;0.791719;0.777875;0.830685;0.803061;0.845392;0.293445;0.352704;	19012	0	0	0	0	0	1	0.8975	0.907	0.894178	0.90986
Z:\HESI-source-performance\Slice-PASEF\HeLa-phospho\Raw-Data\Unenrich\20221109_HESI-1F-Slice-PASEF-unenrich-HeLa-100ng_1_1_4997.d	20221109_HESI-1F-Slice-PASEF-unenrich-HeLa-100ng_1_1_4997	P17301	P17301	ITA2_HUMAN	ITGA2	6601.17	6573.26	7895.38	6601.17	6573.26	7895.38	7895.38	FVQGLDIGPTK	FVQGLDIGPTK	FVQGLDIGPTK2	2	0.00254372	0.0508121	0.00254372	0.000363108	0.000315956	0.000546001	0.000316456	0	1	6601.17	6573.26	6578		1693.09	0.937382	13.4789	13.4577	13.5001	38.0023	13.2796	39.6128	Integrin alpha-2	0	0	0.715206	1699.05	2.48949	0.67308	0.89971	0.135414	0.944485	1.82503	0.38837	2440.06;1334.03;1090.02;3866.09;1645.05;423.01;581.016;625.018;1640.04;1099.03;591.018;132.005;	2440.06;1334.03;1090.02;3866.09;1645.05;423.01;581.016;625.018;1640.04;1099.03;591.018;132.005;	0.986992;0.896017;0.939004;0.938929;0.932672;0.735121;0.825483;0.916055;0.990167;0.778671;0.761009;0.466012;	19027	0.135414	0	0	0	0.949188	1	0.888542	0.907	0.895896	0.897734
Z:\HESI-source-performance\Slice-PASEF\HeLa-phospho\Raw-Data\Unenrich\20221109_HESI-1F-Slice-PASEF-unenrich-HeLa-100ng_1_1_4995.d	20221109_HESI-1F-Slice-PASEF-unenrich-HeLa-100ng_1_1_4995	Q9BVJ7	Q9BVJ7	DUS23_HUMAN	DUSP23	21163.4	21103.9	19855.8	21163.4	21103.9	19855.8	19855.8	FVQIVDEANAR	FVQIVDEANAR	FVQIVDEANAR2	2	0.000216708	0.00215433	3.26235e-05	0.000406835	0.00036049	0.000341064	0.000361011	0	1	7682.23	7620.7	7615		2908.41	0.951288	11.8691	11.8479	11.8903	27.9272	11.9292	27.5689	Dual specificity protein phosphatase 23	0	0	0	2934.08	0.617297	0.508637	1	1.56945	0.997513	1.14062	0.268131	3587.11;2747.07;2612.07;1329.04;1348.04;1663.05;452.014;1189.04;244.007;842.022;704.02;1303.04;	3587.11;2747.07;2612.07;1329.04;1348.04;1663.05;452.014;1189.04;244.007;842.022;704.02;1303.04;	0.935833;0.966242;0.946961;0.898288;0.96194;0.902538;0.704761;0.952701;0.840711;0.908234;0.986396;0.986593;	16746	1.56945	0	0	0	0.997846	1	0.934583	0.934	0.920709	0.944078
Z:\HESI-source-performance\Slice-PASEF\HeLa-phospho\Raw-Data\Unenrich\20221109_HESI-1F-Slice-PASEF-unenrich-HeLa-100ng_1_1_4996.d	20221109_HESI-1F-Slice-PASEF-unenrich-HeLa-100ng_1_1_4996	Q9BVJ7	Q9BVJ7	DUS23_HUMAN	DUSP23	19829.3	19758.9	20725.5	19829.3	19758.9	20725.5	20725.5	FVQIVDEANAR	FVQIVDEANAR	FVQIVDEANAR2	2	3.26235e-05	3.26235e-05	3.26235e-05	0.000367918	0.000320308	0.000341064	0.000320718	0	1	9331.27	9227.34	9227.38		2911.3	0.964954	11.8984	11.8772	11.9197	27.9272	11.9396	27.631	Dual specificity protein phosphatase 23	0	0	0.922882	2944.08	2.80865	0.4675	1	1.87782	0.999962	0.885694	0.658851	4532.13;3724.1;2347.06;1878.05;1075.03;2386.08;1197.03;1237.03;480.015;1073.03;709.021;850.019;	4532.13;3724.1;2347.06;1878.05;1075.03;2386.08;1197.03;1237.03;480.015;1073.03;709.021;850.019;	0.945348;0.993975;0.932933;0.87192;0.947072;0.916859;0.926668;0.916313;0.780473;0.933292;0.818409;0.933416;	16791	1.87782	0	0	0	0.999967	1	0.925833	0.934	0.920727	0.938712
Z:\HESI-source-performance\Slice-PASEF\HeLa-phospho\Raw-Data\Unenrich\20221109_HESI-1F-Slice-PASEF-unenrich-HeLa-100ng_1_1_4997.d	20221109_HESI-1F-Slice-PASEF-unenrich-HeLa-100ng_1_1_4997	Q9BVJ7	Q9BVJ7	DUS23_HUMAN	DUSP23	19547.4	19414.8	19617.9	19547.4	19414.8	19617.9	19617.9	FVQIVDEANAR	FVQIVDEANAR	FVQIVDEANAR2	2	0.000257516	0.0012996	3.26235e-05	0.000363108	0.000315956	0.000341064	0.000316456	0	1	7477.24	7460.41	7465.79		2959.54	0.966272	11.9088	11.8875	11.93	27.9272	11.9445	27.7197	Dual specificity protein phosphatase 23	0	0	0.713377	2964.08	2.3038	0.483868	0.930228	1.05322	0.998499	1.1186	0.346737	3978.13;2523.08;2695.07;1506.04;976.026;2459.08;1549.05;1550.05;122.003;1133.03;1143.04;789.021;	3978.13;2523.08;2695.07;1506.04;976.026;2459.08;1549.05;1550.05;122.003;1133.03;1143.04;789.021;	0.985629;0.950762;0.889085;0.832435;0.92747;0.925588;0.92969;0.84401;0.710365;0.818417;0.854435;0.897919;	16806	1.05322	0	0	0	0.9987	1	0.923437	0.934	0.92104	0.934734
Z:\HESI-source-performance\Slice-PASEF\HeLa-phospho\Raw-Data\Unenrich\20221109_HESI-1F-Slice-PASEF-unenrich-HeLa-100ng_1_1_4995.d	20221109_HESI-1F-Slice-PASEF-unenrich-HeLa-100ng_1_1_4995	P85037	P85037	FOXK1_HUMAN	FOXK1	12447.3	12366.7	13129.1	12447.3	12366.7	13129.1	13129.1	FVQNVTSDLQLAAEFAAK	FVQNVTSDLQLAAEFAAK	FVQNVTSDLQLAAEFAAK2	2	0.000172592	0.00175857	0.000221631	0.000693722	0.000601866	0.000546001	0.000602773	0	1	2569.11	2519.53	2517.64		1349.49	0.884821	20.314	20.2928	20.3352	98.3979	20.2751	98.7824	Forkhead box protein K1	0	0	0.814663	1377.08	2.00165	0.535369	0.941507	1.82036	0.997969	1.09324	0.273804	1879.08;93.0042;597.025;329.013;177.009;398.022;0;737.034;737.034;373.015;33.0021;216.008;	1879.08;93.0042;597.025;329.013;177.009;398.022;0;737.034;737.034;373.015;33.0021;216.008;	0.926568;0.601524;0.797558;0.528941;0.788722;0.724501;0;0.851809;0.851809;0.759732;0.543901;0.681517;	28680	1.82036	0	0	0	0.998241	1	1.2	1.205	1.19718	1.20398
Z:\HESI-source-performance\Slice-PASEF\HeLa-phospho\Raw-Data\Unenrich\20221109_HESI-1F-Slice-PASEF-unenrich-HeLa-100ng_1_1_4996.d	20221109_HESI-1F-Slice-PASEF-unenrich-HeLa-100ng_1_1_4996	P85037	P85037	FOXK1_HUMAN	FOXK1	17580.4	17409.5	16613.2	17580.4	17409.5	16613.2	16613.2	FVQNVTSDLQLAAEFAAK	FVQNVTSDLQLAAEFAAK	FVQNVTSDLQLAAEFAAK2	2	0.000171723	0.00169568	0.000221631	0.000367918	0.000320308	0.000546001	0.000320718	0	1	2630.14	2595.83	2595.84		3145.59	0.945119	20.3419	20.3207	20.3631	98.3979	20.2796	99.0047	Forkhead box protein K1	0	0	0.601487	3187.15	2.66746	0.520231	1	1.37618	0.998037	0.699815	0.192794	1416.08;1054.06;160.008;590.028;354.019;593.03;445.021;467.021;467.021;396.023;87.0042;914.042;	1416.08;1054.06;160.008;590.028;354.019;593.03;445.021;467.021;467.021;396.023;87.0042;914.042;	0.970074;0.95218;0.677754;0.764648;0.67547;0.743246;0.635822;0.63981;0.63981;0.448773;0.518407;0.851523;	28725	1.37618	0	0	0	0.998304	1	1.1975	1.205	1.19831	1.20032
Z:\HESI-source-performance\Slice-PASEF\HeLa-phospho\Raw-Data\Unenrich\20221109_HESI-1F-Slice-PASEF-unenrich-HeLa-100ng_1_1_4997.d	20221109_HESI-1F-Slice-PASEF-unenrich-HeLa-100ng_1_1_4997	P85037	P85037	FOXK1_HUMAN	FOXK1	15904.4	15691.5	15586.6	15904.4	15691.5	15586.6	15586.6	FVQNVTSDLQLAAEFAAK	FVQNVTSDLQLAAEFAAK	FVQNVTSDLQLAAEFAAK2	2	0.00042062	0.00670371	0.000221631	0.000363108	0.000315956	0.000546001	0.000316456	0	1	3106.16	3090.37	3092.6		1239.63	0.91592	20.3208	20.2996	20.342	98.3979	20.279	98.766	Forkhead box protein K1	0	0	0.575291	1245.06	1.67564	0.527251	1	0.148335	0.992305	0.610648	0.382192	1796.09;523.026;787.038;244.013;67.0042;503.022;335.017;307.015;307.015;400.019;77.0032;81.0043;	1796.09;523.026;787.038;244.013;67.0042;503.022;335.017;307.015;307.015;400.019;77.0032;81.0043;	0.975477;0.802372;0.855463;0.584206;0.412542;0.723456;0.737579;0.646155;0.646155;0.729166;0.526714;0.412542;	28695	0.148335	0	0	0	0.993296	1	1.19802	1.205	1.19815	1.19996
Z:\HESI-source-performance\Slice-PASEF\HeLa-phospho\Raw-Data\Unenrich\20221109_HESI-1F-Slice-PASEF-unenrich-HeLa-100ng_1_1_4997.d	20221109_HESI-1F-Slice-PASEF-unenrich-HeLa-100ng_1_1_4997	O75044;P0DJJ0;P0DMP2	O75044;P0DJJ0;P0DMP2	SRG2B_HUMAN;SRG2C_HUMAN;SRGP2_HUMAN	SRGAP2;SRGAP2B;SRGAP2C	23067.8	23004.4	23004.4	23067.8	23004.4	23004.4		FVQVSEDSGR	FVQVSEDSGR	FVQVSEDSGR2	2	0.00725488	0.138994	0.0153686	1	0.004814	0.000773196	0.00482245	0	0	4158.11	4121.93	4124.9		1092.24	0.951787	7.49586	7.47464	7.51711	-7.59156	7.43922	-6.97014	SLIT-ROBO Rho GTPase-activating protein 2	0	0	0	1101.03	2.02242	0.536988	0.320237	0.714598	0.861486	1.51469	0.422963	895.026;557.016;2114.05;946.023;1098.03;897.021;62.0012;665.021;283.008;258.007;190.006;520.012;	895.026;557.016;2114.05;946.023;1098.03;897.021;62.0012;665.021;283.008;258.007;190.006;520.012;	0.889052;0.694487;0.968691;0.936014;0.932831;0.819243;0.461084;0.784997;0.930124;0.802107;0.610975;0.924216;	10568	0.714598	0	0	0	0	1	0.875104	0.886	0.879429	0.882857
Z:\HESI-source-performance\Slice-PASEF\HeLa-phospho\Raw-Data\Unenrich\20221109_HESI-1F-Slice-PASEF-unenrich-HeLa-100ng_1_1_4995.d	20221109_HESI-1F-Slice-PASEF-unenrich-HeLa-100ng_1_1_4995	Q15042	Q15042	RB3GP_HUMAN	RAB3GAP1	12335.4	12215.7	12052.5	12335.4	12215.7	12052.5	12052.5	FVSC(UniMod:4)LLEQPEVLVTGAGR	FVSCLLEQPEVLVTGAGR	FVSC(UniMod:4)LLEQPEVLVTGAGR2	2	0.00218226	0.0277968	0.00465489	0.000406835	0.00036049	0.000341064	0.000361011	0	1	2005.1	1984.56	1983.08		1107.76	0.895867	19.3804	19.3592	19.4016	89.7683	19.574	87.1632	Rab3 GTPase-activating protein catalytic subunit	0	0	0.457705	1120.06	1.11944	0.436384	0.855439	1.1462	0.968831	1.77769	0.297547	917.044;1599.07;424.021;208.01;880.05;1371.06;543.02;112.004;1080.04;315.012;358.017;439.021;	917.044;1599.07;424.021;208.01;880.05;1371.06;543.02;112.004;1080.04;315.012;358.017;439.021;	0.896489;0.77303;0.742182;0.907398;0.892493;0.791427;0.775805;0.707908;0.931599;0.912723;0.62274;0.969029;	27360	1.1462	0	0	0	0.972203	1	1.185	1.183	1.1762	1.18927
Z:\HESI-source-performance\Slice-PASEF\HeLa-phospho\Raw-Data\Unenrich\20221109_HESI-1F-Slice-PASEF-unenrich-HeLa-100ng_1_1_4995.d	20221109_HESI-1F-Slice-PASEF-unenrich-HeLa-100ng_1_1_4995	Q53EL6	Q53EL6	PDCD4_HUMAN	PDCD4	43587	43806.9	46711.5	43587	43806.9	46711.5	46711.5	FVSEGDGGR	FVSEGDGGR	FVSEGDGGR2	2	0.00029876	0.00337471	0.000482118	0.000406835	0.00036049	0.000341064	0.000361011	0	1	13338.3	13302.2	13292.2		1958.26	0.975594	4.70773	4.68652	4.72894	-30.8122	4.77898	-30.6977	Programmed cell death protein 4	0	0	0.924581	1965.05	2.99784	0.189021	0.400824	0.317443	0.996109	2.21136	0.757565	11204.2;2519.05;1442.03;968.019;692.016;463.01;530.01;418.009;448.009;447.008;448.01;381.007;	11204.2;2519.05;1442.03;968.019;692.016;463.01;530.01;418.009;448.009;447.008;448.01;381.007;	0.99706;0.987418;0.826562;0.829592;0.938604;0.694819;0.878311;0.858133;0.999054;0.755165;0.806374;0.916224;	6626	0.317443	0	0	0	0.996625	1	0.788958	0.793	0.788153	0.795
Z:\HESI-source-performance\Slice-PASEF\HeLa-phospho\Raw-Data\Unenrich\20221109_HESI-1F-Slice-PASEF-unenrich-HeLa-100ng_1_1_4996.d	20221109_HESI-1F-Slice-PASEF-unenrich-HeLa-100ng_1_1_4996	Q53EL6	Q53EL6	PDCD4_HUMAN	PDCD4	44663.9	44042.6	43266.5	44663.9	44042.6	43266.5	43266.5	FVSEGDGGR	FVSEGDGGR	FVSEGDGGR2	2	0.00112594	0.012558	0.000482118	0.000367918	0.000320308	0.000341064	0.000320718	0	1	11727.3	11661.6	11661.6		2071.39	0.987765	4.71639	4.69516	4.7376	-30.8122	4.7869	-30.7018	Programmed cell death protein 4	0	0	0.243436	2083.05	2.83912	0.131643	0.0886504	0.19176	0.985639	0.741735	0.292141	9699.23;2772.05;1708.03;1976.04;320.006;781.014;138.003;304.004;529.011;198.003;1624.03;365.007;	9699.23;2772.05;1708.03;1976.04;320.006;781.014;138.003;304.004;529.011;198.003;1624.03;365.007;	0.988153;0.778403;0.994345;0.902515;0.940885;0.837431;0.711254;0.326755;0.893683;0.7522;0.722985;0.784307;	6641	0.19176	0	0	0	0.987442	1	0.789896	0.793	0.788277	0.795522
Z:\HESI-source-performance\Slice-PASEF\HeLa-phospho\Raw-Data\Unenrich\20221109_HESI-1F-Slice-PASEF-unenrich-HeLa-100ng_1_1_4995.d	20221109_HESI-1F-Slice-PASEF-unenrich-HeLa-100ng_1_1_4995	P35579	P35579	MYH9_HUMAN	MYH9	301984	301518	422768	301984	301518	422768	422768	FVSELWK	FVSELWK	FVSELWK2	2	0.000112765	9.87359e-05	7.43592e-05	0.000406835	0.00036049	0.000341064	0.000361011	0	1	284575	284589	284376		58759.9	0.997386	14.3519	14.3307	14.3731	44.9915	14.1919	46.3106	Myosin-9	0	0	0.991989	58800.8	5.94868	0.0687864	1	0	0.999886	1.0587	0.040857	214036;56406.1;14132.3;11757.2;4736.09;3744.07;	214036;56406.1;14132.3;11757.2;4736.09;3744.07;	0.998085;0.996675;0.989646;0.991247;0.974731;0.98032;	20261	0	0	0	0	0.999887	1	0.77	0.779	0.772345	0.776518
Z:\HESI-source-performance\Slice-PASEF\HeLa-phospho\Raw-Data\Unenrich\20221109_HESI-1F-Slice-PASEF-unenrich-HeLa-100ng_1_1_4996.d	20221109_HESI-1F-Slice-PASEF-unenrich-HeLa-100ng_1_1_4996	P35579	P35579	MYH9_HUMAN	MYH9	499747	499470	429024	499747	499470	429024	429024	FVSELWK	FVSELWK	FVSELWK2	2	0.000117918	0.000681394	7.43592e-05	0.000367918	0.000320308	0.000341064	0.000320718	0	1	283598	283094	283095		56492.5	0.998052	14.3595	14.3382	14.3808	44.9915	14.1927	46.2808	Myosin-9	0	0	0.971623	56592.8	5.68767	0.0667102	1	0	0.99921	1.38513	0.0916244	212258;54956.1;16384.3;12120.2;4855.08;4121.07;	212258;54956.1;16384.3;12120.2;4855.08;4121.07;	0.998469;0.997795;0.993511;0.99339;0.956454;0.972529;	20276	0	0	0	0	0.999319	1	0.770104	0.779	0.772315	0.777127
Z:\HESI-source-performance\Slice-PASEF\HeLa-phospho\Raw-Data\Unenrich\20221109_HESI-1F-Slice-PASEF-unenrich-HeLa-100ng_1_1_4997.d	20221109_HESI-1F-Slice-PASEF-unenrich-HeLa-100ng_1_1_4997	P35579	P35579	MYH9_HUMAN	MYH9	517542	514076	427604	517542	514076	427604	427604	FVSELWK	FVSELWK	FVSELWK2	2	7.43592e-05	7.43592e-05	7.43592e-05	0.000363108	0.000315956	0.000341064	0.000316456	0	1	288864	286793	287000		57011.7	0.998306	14.3595	14.3382	14.3807	44.9915	14.1955	46.2799	Myosin-9	0	0	0.980513	57381.8	5.99225	0.0974117	1	0	0.999914	1.48676	0.251044	217148;57274.1;14441.3;10724.2;5425.09;5810.12;	217148;57274.1;14441.3;10724.2;5425.09;5810.12;	0.998415;0.997837;0.998526;0.982276;0.971498;0.994584;	20276	0	0	0	0	0.999926	1	0.771146	0.779	0.772922	0.777531
Z:\HESI-source-performance\Slice-PASEF\HeLa-phospho\Raw-Data\Unenrich\20221109_HESI-1F-Slice-PASEF-unenrich-HeLa-100ng_1_1_4995.d	20221109_HESI-1F-Slice-PASEF-unenrich-HeLa-100ng_1_1_4995	Q9Y2T3	Q9Y2T3	GUAD_HUMAN	GDA	20457.5	20235.4	22616.2	20457.5	20235.4	22616.2	22616.2	FVSEMLQK	FVSEMLQK	FVSEMLQK2	2	0.00588139	0.0834708	0.00588139	0.000406835	0.00036049	0.000341064	0.000361011	0	1	20457.5	20235.4	20220.3		3567.23	0.985846	11.0307	11.0095	11.0519	17.961	10.6365	21.0342	Guanine deaminase	0	0	0.775154	3609.08	1.82291	0.14982	1	0	0.911903	1.79064	0.159742	11817.3;4186.09;4454.09;2048.05;0;3270.07;233.004;965.023;	11817.3;4186.09;4454.09;2048.05;0;3270.07;233.004;965.023;	0.99563;0.962597;0.98174;0.931495;0;0.94776;0.596993;0.906292;	15565	0	0	0	0	0.916529	1	0.822708	0.84	0.830273	0.830422
Z:\HESI-source-performance\Slice-PASEF\HeLa-phospho\Raw-Data\Unenrich\20221109_HESI-1F-Slice-PASEF-unenrich-HeLa-100ng_1_1_4996.d	20221109_HESI-1F-Slice-PASEF-unenrich-HeLa-100ng_1_1_4996	Q9Y2T3	Q9Y2T3	GUAD_HUMAN	GDA	21067.5	21013.4	19852.3	21067.5	21013.4	19852.3	19852.3	FVSEMLQK	FVSEMLQK	FVSEMLQK2	2	0.00680813	0.104719	0.00588139	0.000367918	0.000320308	0.000341064	0.000320718	0	1	21067.5	21013.4	21013.5		4556.39	0.984384	11.0284	11.0072	11.0496	17.961	10.6386	20.9477	Guanine deaminase	0	0	0.954212	4568.11	2.61253	0.105019	1	0	0.891665	0.567579	0.215888	11863.3;4730.09;4474.11;1131.03;148.003;2057.04;294.006;920.02;	11863.3;4730.09;4474.11;1131.03;148.003;2057.04;294.006;920.02;	0.999219;0.969832;0.960435;0.946978;0.701248;0.816597;0.623233;0.884799;	15565	0	0	0	0	0	1	0.823958	0.84	0.830581	0.831253
Z:\HESI-source-performance\Slice-PASEF\HeLa-phospho\Raw-Data\Unenrich\20221109_HESI-1F-Slice-PASEF-unenrich-HeLa-100ng_1_1_4995.d	20221109_HESI-1F-Slice-PASEF-unenrich-HeLa-100ng_1_1_4995	P52292	P52292	IMA1_HUMAN	KPNA2	69645.2	69307.3	78406.3	69645.2	69307.3	78406.3	78406.3	FVSFLGR	FVSFLGR	FVSFLGR2	2	0.002772	0.0347956	0.000176929	0.000406835	0.00036049	0.000341064	0.000361011	0	1	69645.2	69307.3	69255.5		7953.39	0.977122	15.031	15.0098	15.0522	51.52	15.0428	51.3692	Importin subunit alpha-1	0	0	0.926518	7998.15	4.08201	0.12404	0.457774	0	0.961287	1.05582	0.128175	50686.8;13015.2;10502.2;5943.11;2202.04;1033.02;	50686.8;13015.2;10502.2;5943.11;2202.04;1033.02;	0.969952;0.997433;0.925917;0.993793;0.944857;0.868363;	21222	0	0	0	0	0.965204	1	0.769896	0.774	0.767303	0.776409
Z:\HESI-source-performance\Slice-PASEF\HeLa-phospho\Raw-Data\Unenrich\20221109_HESI-1F-Slice-PASEF-unenrich-HeLa-100ng_1_1_4996.d	20221109_HESI-1F-Slice-PASEF-unenrich-HeLa-100ng_1_1_4996	P52292	P52292	IMA1_HUMAN	KPNA2	87561.4	85794.4	78672.5	87561.4	85794.4	78672.5	78672.5	FVSFLGR	FVSFLGR	FVSFLGR2	2	0.000117918	0.000633492	0.000176929	0.000367918	0.000320308	0.000341064	0.000320718	0	1	87561.4	85794.4	85794.8		11920.7	0.996146	15.0172	14.996	15.0384	51.52	15.0535	51.2179	Importin subunit alpha-1	0	0	0.952892	12166.2	4.40658	0.131245	0.99778	0	0.999266	0.931297	0.133253	65169.1;15805.3;6933.15;6587.12;2816.05;1750.03;	65169.1;15805.3;6933.15;6587.12;2816.05;1750.03;	0.998185;0.990414;0.864987;0.989718;0.967565;0.968052;	21207	0	0	0	0	0.999367	1	0.77	0.774	0.767353	0.777021
Z:\HESI-source-performance\Slice-PASEF\HeLa-phospho\Raw-Data\Unenrich\20221109_HESI-1F-Slice-PASEF-unenrich-HeLa-100ng_1_1_4997.d	20221109_HESI-1F-Slice-PASEF-unenrich-HeLa-100ng_1_1_4997	P52292	P52292	IMA1_HUMAN	KPNA2	84960.4	84119	81089.9	84960.4	84119	81089.9	81089.9	FVSFLGR	FVSFLGR	FVSFLGR2	2	0.000302358	0.00471089	0.000176929	0.000363108	0.000315956	0.000341064	0.000316456	0	1	84960.4	84119	84179.7		12534.9	0.995452	15.0172	14.996	15.0384	51.52	15.0493	51.1934	Importin subunit alpha-1	0	0	0.946592	12651.2	3.90383	0.108095	0.995705	0	0.99458	1.14027	0.118427	62386.1;15025.2;7119.12;7549.13;3154.06;1785.03;	62386.1;15025.2;7119.12;7549.13;3154.06;1785.03;	0.998429;0.984066;0.894411;0.993517;0.968737;0.874996;	21207	0	0	0	0	0.995289	1	0.77	0.774	0.767875	0.776365
Z:\HESI-source-performance\Slice-PASEF\HeLa-phospho\Raw-Data\Unenrich\20221109_HESI-1F-Slice-PASEF-unenrich-HeLa-100ng_1_1_4995.d	20221109_HESI-1F-Slice-PASEF-unenrich-HeLa-100ng_1_1_4995	Q8TB61	Q8TB61	S35B2_HUMAN	SLC35B2	24610.8	24422.3	24312.9	24610.8	24422.3	24312.9	24312.9	FVSFPTQVLAK	FVSFPTQVLAK	FVSFPTQVLAK2	2	0.00344852	0.0466353	0.000357031	0.000693722	0.000601866	0.000546001	0.000602773	0	1	24610.8	24422.3	24404		3901.07	0.964854	16.9621	16.9409	16.9833	66.3495	16.985	66.1177	Adenosine 3'-phospho 5'-phosphosulfate transporter 1	0	0	0.845552	3934.13	2.10352	0.263396	0.0970196	1.27003	0.948789	1.85345	0.0333159	13573.5;7562.27;1002.03;3475.1;3278.08;588.013;1889.06;1531.05;1015.03;10757.4;2802.08;1486.04;	13573.5;7562.27;1002.03;3475.1;3278.08;588.013;1889.06;1531.05;1015.03;10757.4;2802.08;1486.04;	0.984087;0.929244;0.985788;0.967221;0.542567;0.796954;0.827252;0.847698;0.946268;0.887966;0.894324;0.909456;	23947	1.27003	0	0	0	0.953365	1	0.927604	0.938	0.925355	0.940566
Z:\HESI-source-performance\Slice-PASEF\HeLa-phospho\Raw-Data\Unenrich\20221109_HESI-1F-Slice-PASEF-unenrich-HeLa-100ng_1_1_4996.d	20221109_HESI-1F-Slice-PASEF-unenrich-HeLa-100ng_1_1_4996	Q8TB61	Q8TB61	S35B2_HUMAN	SLC35B2	24525.8	24557.6	22181.9	24525.8	24557.6	22181.9	22181.9	FVSFPTQVLAK	FVSFPTQVLAK	FVSFPTQVLAK2	2	0.000218651	0.00210307	0.000357031	0.000933707	0.0007768	0.000546001	0.00077821	0	1	24525.8	24557.6	24557.7		4923.52	0.964698	16.9585	16.9373	16.9798	66.3495	17.0014	66.002	Adenosine 3'-phospho 5'-phosphosulfate transporter 1	0	0	0.799969	4917.13	2.44913	0.445859	0.984795	1.02054	0.997566	1.46918	0.102529	13038.4;7244.25;1775.05;4243.13;3514.12;337.009;1440.05;1656.04;666.021;7223.25;3321.09;2536.06;	13038.4;7244.25;1775.05;4243.13;3514.12;337.009;1440.05;1656.04;666.021;7223.25;3321.09;2536.06;	0.995634;0.951;0.786932;0.893022;0.802997;0.864872;0.93271;0.948167;0.829283;0.84839;0.976178;0.846925;	23947	1.02054	0	0	0	0.997897	1	0.924792	0.938	0.925158	0.937485
Z:\HESI-source-performance\Slice-PASEF\HeLa-phospho\Raw-Data\Unenrich\20221109_HESI-1F-Slice-PASEF-unenrich-HeLa-100ng_1_1_4997.d	20221109_HESI-1F-Slice-PASEF-unenrich-HeLa-100ng_1_1_4997	Q8TB61	Q8TB61	S35B2_HUMAN	SLC35B2	22065.6	21819.5	24258.9	22065.6	21819.5	24258.9	24258.9	FVSFPTQVLAK	FVSFPTQVLAK	FVSFPTQVLAK2	2	0.000257798	0.00381374	0.000357031	0.000670466	0.000583601	0.000546001	0.000584795	0	1	22065.6	21819.5	21835.2		3552.61	0.96318	16.9694	16.9481	16.9906	66.3495	17.007	66.0858	Adenosine 3'-phospho 5'-phosphosulfate transporter 1	0	0	0.913054	3590.1	2.08557	0.551635	0.986942	1.05383	0.995608	1.30636	0.0457798	12166.4;5435.14;1599.05;4464.12;5011.14;210.008;1511.04;1501.04;1376.05;10681.3;2953.08;1478.04;	12166.4;5435.14;1599.05;4464.12;5011.14;210.008;1511.04;1501.04;1376.05;10681.3;2953.08;1478.04;	0.991584;0.978616;0.907643;0.866978;0.793864;0.484227;0.939883;0.831992;0.980621;0.951414;0.867078;0.829174;	23962	1.05383	0	0	0	0.996186	1	0.923646	0.938	0.925762	0.935009
Z:\HESI-source-performance\Slice-PASEF\HeLa-phospho\Raw-Data\Unenrich\20221109_HESI-1F-Slice-PASEF-unenrich-HeLa-100ng_1_1_4995.d	20221109_HESI-1F-Slice-PASEF-unenrich-HeLa-100ng_1_1_4995	P50395	P50395	GDIB_HUMAN	GDI2	218105	213310	212088	218105	213310	212088	212088	FVSISDLLVPK	FVSISDLLVPK	FVSISDLLVPK2	2	2.42055e-05	2.42055e-05	6.90461e-06	0.000406835	0.00036049	0.000341064	0.000361011	0	1	218105	213310	213150		75966.7	0.996038	20.23	20.2088	20.2513	97.5532	20.2103	97.8307	Rab GDP dissociation inhibitor beta	0	0	0.99568	77732.6	6.20555	0.208176	1	4.14534	0.999972	1.7554	0.143348	131648;65275.6;21181.7;13466.3;9870.27;8399.21;8792.21;6175.19;5014.16;5309.16;4769.14;2681.07;	131648;65275.6;21181.7;13466.3;9870.27;8399.21;8792.21;6175.19;5014.16;5309.16;4769.14;2681.07;	0.997578;0.995924;0.986822;0.990113;0.97123;0.987518;0.983375;0.981051;0.98736;0.961455;0.982686;0.928742;	28567	4.14534	0	0	0	0.999976	1	0.921146	0.927	0.915668	0.93245
Z:\HESI-source-performance\Slice-PASEF\HeLa-phospho\Raw-Data\Unenrich\20221109_HESI-1F-Slice-PASEF-unenrich-HeLa-100ng_1_1_4996.d	20221109_HESI-1F-Slice-PASEF-unenrich-HeLa-100ng_1_1_4996	P50395	P50395	GDIB_HUMAN	GDI2	224284	223209	222030	224284	223209	222030	222030	FVSISDLLVPK	FVSISDLLVPK	FVSISDLLVPK2	2	7.93588e-05	8.75497e-05	6.90461e-06	0.000367918	0.000320308	0.000341064	0.000320718	0	1	224284	223209	223210		84878.3	0.996406	20.2367	20.2155	20.2579	97.5532	20.2151	97.7976	Rab GDP dissociation inhibitor beta	0	0	0.995236	85286.6	6.20601	0.216398	1	3.97471	0.999898	0.540526	0.188046	138277;64781.7;21224.6;14036.4;10375.3;7313.23;10026.3;5506.17;6021.16;5678.16;3841.11;2629.07;	138277;64781.7;21224.6;14036.4;10375.3;7313.23;10026.3;5506.17;6021.16;5678.16;3841.11;2629.07;	0.998611;0.993674;0.990377;0.985076;0.993223;0.967977;0.980069;0.961766;0.964499;0.987767;0.958395;0.942272;	28582	3.97471	0	0	0	0.999912	1	0.92125	0.927	0.916283	0.932596
Z:\HESI-source-performance\Slice-PASEF\HeLa-phospho\Raw-Data\Unenrich\20221109_HESI-1F-Slice-PASEF-unenrich-HeLa-100ng_1_1_4997.d	20221109_HESI-1F-Slice-PASEF-unenrich-HeLa-100ng_1_1_4997	P50395	P50395	GDIB_HUMAN	GDI2	212717	209472	211767	212717	209472	211767	211767	FVSISDLLVPK	FVSISDLLVPK	FVSISDLLVPK2	2	6.90461e-06	6.90461e-06	6.90461e-06	0.000363108	0.000315956	0.000341064	0.000316456	0	1	212717	209472	209623		81886.3	0.996252	20.2368	20.2156	20.258	97.5532	20.216	97.785	Rab GDP dissociation inhibitor beta	0	0	0.989643	83094.6	6.42973	0.223968	1	3.74585	0.999992	0.811971	0.0855848	129155;61879.6;21681.7;11789.4;12096.3;6161.19;7719.23;5677.17;5890.14;5865.17;3238.11;2290.07;	129155;61879.6;21681.7;11789.4;12096.3;6161.19;7719.23;5677.17;5890.14;5865.17;3238.11;2290.07;	0.997677;0.993933;0.994386;0.995438;0.97899;0.982082;0.966527;0.978799;0.937243;0.86188;0.904342;0.908142;	28582	3.74585	0	0	0	0.999993	1	0.922292	0.927	0.916673	0.9332
Z:\HESI-source-performance\Slice-PASEF\HeLa-phospho\Raw-Data\Unenrich\20221109_HESI-1F-Slice-PASEF-unenrich-HeLa-100ng_1_1_4995.d	20221109_HESI-1F-Slice-PASEF-unenrich-HeLa-100ng_1_1_4995	Q96PZ0	Q96PZ0	PUS7_HUMAN	PUS7	13373.4	13422.8	12452.5	13373.4	13422.8	12452.5	12452.5	FVSSHQGFSGILK	FVSSHQGFSGILK	FVSSHQGFSGILK3	3	0.00176312	0.0206556	0.000176929	0.000406835	0.00036049	0.000341064	0.000361011	0	1	8075.16	8120.1	8114.03		1587.64	0.901072	12.2192	12.198	12.2404	28.0981	11.953	29.945	Pseudouridylate synthase 7 homolog	0	0	0.786363	1580.03	1.9116	0.404817	0.992788	0.375193	0.976652	1.58077	0.296605	4485.09;2118.04;1417.03;1472.03;629.013;571.008;772.013;900.015;2534.04;88.0017;127.002;202.003;	4485.09;2118.04;1417.03;1472.03;629.013;571.008;772.013;900.015;2534.04;88.0017;127.002;202.003;	0.991387;0.797043;0.887238;0.775574;0.821025;0.779682;0.797058;0.940451;0.782362;0.459728;0.55204;0.585141;	17246	0.375193	0	0	0	0.979344	1	0.767292	0.772	0.765477	0.773696
Z:\HESI-source-performance\Slice-PASEF\HeLa-phospho\Raw-Data\Unenrich\20221109_HESI-1F-Slice-PASEF-unenrich-HeLa-100ng_1_1_4996.d	20221109_HESI-1F-Slice-PASEF-unenrich-HeLa-100ng_1_1_4996	Q96PZ0	Q96PZ0	PUS7_HUMAN	PUS7	12454.3	12427.5	12826.4	12454.3	12427.5	12826.4	12826.4	FVSSHQGFSGILK	FVSSHQGFSGILK	FVSSHQGFSGILK3	3	0.000117918	0.000831514	0.000176929	0.000367918	0.000320308	0.000341064	0.000320718	0	1	8508.15	8481.18	8481.21		2186.1	0.970216	12.2272	12.206	12.2484	28.0981	11.9626	29.9515	Pseudouridylate synthase 7 homolog	0	0	0.921308	2193.04	2.37579	0.356637	0.994299	0.434052	0.999036	2.12181	0.274073	3574.06;2631.05;1712.03;2303.05;687.015;688.013;537.011;1099.02;4187.08;28.0004;77.0017;257.005;	3574.06;2631.05;1712.03;2303.05;687.015;688.013;537.011;1099.02;4187.08;28.0004;77.0017;257.005;	0.995995;0.941521;0.801809;0.962993;0.850353;0.765356;0.821398;0.879235;0.961892;0.514158;0.459123;0.862893;	17261	0.434052	0	0	0	0.999169	1	0.768542	0.772	0.765561	0.775519
Z:\HESI-source-performance\Slice-PASEF\HeLa-phospho\Raw-Data\Unenrich\20221109_HESI-1F-Slice-PASEF-unenrich-HeLa-100ng_1_1_4997.d	20221109_HESI-1F-Slice-PASEF-unenrich-HeLa-100ng_1_1_4997	Q96PZ0	Q96PZ0	PUS7_HUMAN	PUS7	13206.3	13076.7	13593.9	13206.3	13076.7	13593.9	13593.9	FVSSHQGFSGILK	FVSSHQGFSGILK	FVSSHQGFSGILK3	3	0.00161175	0.0328921	0.000176929	0.000363108	0.000315956	0.000341064	0.000316456	0	1	6707.13	6686.66	6691.48		907.891	0.873233	12.2481	12.2269	12.2694	28.0981	11.9669	30.1239	Pseudouridylate synthase 7 homolog	0	0	0.602992	910.015	1.49882	0.4539	0.960261	0.427532	0.963346	0.544615	0.265905	2593.05;1442.03;684.012;2672.05;660.011;114.002;379.007;544.008;2156.04;167.003;120.002;202.004;	2593.05;1442.03;684.012;2672.05;660.011;114.002;379.007;544.008;2156.04;167.003;120.002;202.004;	0.883507;0.803042;0.763446;0.901142;0.682569;0.769275;0.886082;0.629261;0.849164;0.750826;0.391593;0.744937;	17291	0.427532	0	0	0	0.967108	1	0.76625	0.772	0.766044	0.772391
Z:\HESI-source-performance\Slice-PASEF\HeLa-phospho\Raw-Data\Unenrich\20221109_HESI-1F-Slice-PASEF-unenrich-HeLa-100ng_1_1_4995.d	20221109_HESI-1F-Slice-PASEF-unenrich-HeLa-100ng_1_1_4995	P08727	P08727	K1C19_HUMAN	KRT19	75202.3	75332.6	74917	75202.3	75332.6	74917	74917	FVSSSSSGAYGGGYGGVLTASDGLLAGNEK	FVSSSSSGAYGGGYGGVLTASDGLLAGNEK	FVSSSSSGAYGGGYGGVLTASDGLLAGNEK3	3	0.000112765	0.000103114	7.93588e-05	0.000406835	0.00036049	0.000341064	0.000361011	0	1	4246.23	4252.66	4249.48		1772.44	0.980365	17.6509	17.6296	17.6721	72.0908	17.7237	71.5168	Keratin, type I cytoskeletal 19	0	0	0.793294	1771.08	1.74304	0.621413	1	0.508241	0.999881	1.91125	0.422074	2339.14;719.034;903.042;698.029;746.038;1161.06;946.05;1190.06;679.027;1015.06;0;346.015;	2339.14;719.034;903.042;698.029;746.038;1161.06;946.05;1190.06;679.027;1015.06;0;346.015;	0.990589;0.921434;0.87947;0.958863;0.969906;0.966487;0.848103;0.929196;0.896052;0.88953;0;0.935155;	24915	0.508241	0	0	0	0.999887	1	1.19135	1.189	1.18192	1.1955
Z:\HESI-source-performance\Slice-PASEF\HeLa-phospho\Raw-Data\Unenrich\20221109_HESI-1F-Slice-PASEF-unenrich-HeLa-100ng_1_1_4996.d	20221109_HESI-1F-Slice-PASEF-unenrich-HeLa-100ng_1_1_4996	P08727	P08727	K1C19_HUMAN	KRT19	73891.3	73022.6	72885.7	73891.3	73022.6	72885.7	72885.7	FVSSSSSGAYGGGYGGVLTASDGLLAGNEK	FVSSSSSGAYGGGYGGVLTASDGLLAGNEK	FVSSSSSGAYGGGYGGVLTASDGLLAGNEK3	3	7.93588e-05	6.15501e-05	7.93588e-05	0.000367918	0.000320308	0.000341064	0.000320718	0	1	4045.2	4017.69	4017.7		1250.49	0.92093	17.6896	17.6684	17.7108	72.0908	17.733	71.7493	Keratin, type I cytoskeletal 19	0	0	0.563568	1259.05	1.9999	0.445722	1	0.278264	0.999929	0.999833	0.380389	2046.09;610.031;909.042;968.055;1294.07;705.038;868.042;684.036;906.054;462.022;224.01;304.016;	2046.09;610.031;909.042;968.055;1294.07;705.038;868.042;684.036;906.054;462.022;224.01;304.016;	0.931991;0.960583;0.799389;0.875734;0.902139;0.923321;0.879681;0.837;0.669983;0.846235;0.779331;0.77639;	24975	0.278264	0	0	0	0.999921	1	1.19	1.189	1.18275	1.19317
Z:\HESI-source-performance\Slice-PASEF\HeLa-phospho\Raw-Data\Unenrich\20221109_HESI-1F-Slice-PASEF-unenrich-HeLa-100ng_1_1_4997.d	20221109_HESI-1F-Slice-PASEF-unenrich-HeLa-100ng_1_1_4997	P08727	P08727	K1C19_HUMAN	KRT19	68922.2	68448.1	68973.3	68922.2	68448.1	68973.3	68973.3	FVSSSSSGAYGGGYGGVLTASDGLLAGNEK	FVSSSSSGAYGGGYGGVLTASDGLLAGNEK	FVSSSSSGAYGGGYGGVLTASDGLLAGNEK3	3	8.76555e-05	8.76555e-05	7.93588e-05	0.000363108	0.000315956	0.000341064	0.000316456	0	1	4591.23	4573.52	4576.82		2038.67	0.94795	17.7004	17.6792	17.7216	72.0908	17.7268	71.8614	Keratin, type I cytoskeletal 19	0	0	0.881145	2045.08	2.79323	0.500351	1	0.299758	0.999899	0.667861	0.397	2406.12;827.037;1292.06;1000.04;1569.08;616.03;731.042;358.015;582.023;489.03;268.012;262.011;	2406.12;827.037;1292.06;1000.04;1569.08;616.03;731.042;358.015;582.023;489.03;268.012;262.011;	0.986522;0.863208;0.984664;0.813372;0.921078;0.865741;0.88418;0.918299;0.875703;0.741803;0.462043;0.891267;	24990	0.299758	0	0	0	0.999912	1	1.19073	1.189	1.18323	1.19294
Z:\HESI-source-performance\Slice-PASEF\HeLa-phospho\Raw-Data\Unenrich\20221109_HESI-1F-Slice-PASEF-unenrich-HeLa-100ng_1_1_4996.d	20221109_HESI-1F-Slice-PASEF-unenrich-HeLa-100ng_1_1_4996	Q8TAT6	Q8TAT6	NPL4_HUMAN	NPLOC4	27919.8	27851.1	29726.4	27919.8	27851.1	29726.4	29726.4	FVTAVATGGPDNQVHFEGYQVSNQC(UniMod:4)MALVR	FVTAVATGGPDNQVHFEGYQVSNQCMALVR	FVTAVATGGPDNQVHFEGYQVSNQC(UniMod:4)MALVR4	4	0.00240921	0.039831	0.00505846	0.000367918	0.000320308	0.000341064	0.000320718	0	1	3494.13	3476.28	3476.3		845.692	0.89239	16.5448	16.5235	16.566	65.7669	16.927	62.9837	Nuclear protein localization protein 4 homolog	0	0	0.572108	850.03	1.21105	0.718319	1	0	0.955829	1.36753	0.432648	1206.04;1130.04;671.023;1269.05;493.016;1617.06;870.031;360.012;589.022;734.023;476.017;337.012;	1206.04;1130.04;671.023;1269.05;493.016;1617.06;870.031;360.012;589.022;734.023;476.017;337.012;	0.850015;0.847933;0.932462;0.720582;0.755112;0.907367;0.802091;0.67536;0.862718;0.610519;0.971214;0.583499;	23357	0	0	0	0	0.960169	1	1.0425	1.063	1.05174	1.05329
Z:\HESI-source-performance\Slice-PASEF\HeLa-phospho\Raw-Data\Unenrich\20221109_HESI-1F-Slice-PASEF-unenrich-HeLa-100ng_1_1_4997.d	20221109_HESI-1F-Slice-PASEF-unenrich-HeLa-100ng_1_1_4997	Q9NXF1	Q9NXF1	TEX10_HUMAN	TEX10	7545.17	7494.63	9153.22	7545.17	7494.63	9153.22	9153.22	FVTETLEDGSR	FVTETLEDGSR	FVTETLEDGSR2	2	0.000637132	0.0107363	0.00122069	0.000363108	0.000315956	0.000341064	0.000316456	0	1	3754.1	3759.97	3762.68		951.191	0.954955	10.5189	10.4977	10.5401	17.5667	10.5909	17.0489	Testis-expressed protein 10	0	0	0.797074	949.023	2.31076	0.467551	0.947772	0.249703	0.987733	1.48306	0.515948	1122.03;2148.06;2552.08;909.026;1329.04;484.011;7585.24;328.01;419.013;798.021;803.02;78.0019;	1122.03;2148.06;2552.08;909.026;1329.04;484.011;7585.24;328.01;419.013;798.021;803.02;78.0019;	0.966806;0.950408;0.7775;0.832444;0.836239;0.947665;0.892042;0.771916;0.906102;0.672092;0.63759;0.501495;	14841	0.249703	0	0	0	0.989264	1	0.908977	0.915	0.908155	0.917704
Z:\HESI-source-performance\Slice-PASEF\HeLa-phospho\Raw-Data\Unenrich\20221109_HESI-1F-Slice-PASEF-unenrich-HeLa-100ng_1_1_4995.d	20221109_HESI-1F-Slice-PASEF-unenrich-HeLa-100ng_1_1_4995	P11117	P11117	PPAL_HUMAN	ACP2	38070.7	37733.5	35965.6	38070.7	37733.5	35965.6	35965.6	FVTLLYR	FVTLLYR	FVTLLYR2	2	0.00029876	0.0040639	0.000482118	0.000406835	0.00036049	0.000341064	0.000361011	0	1	38070.7	37733.5	37705.3		8137.31	0.99232	15.4343	15.413	15.4554	52.4123	15.1545	54.5151	Lysosomal acid phosphatase	0	0	0.758019	8216.17	3.55417	0.270487	0.81344	0	0.995319	0.406385	0.281626	27811.5;5516.11;4743.09;5140.12;	27811.5;5516.11;4743.09;5140.12;	0.997545;0.961702;0.997292;0.967827;	21791	0	0	0	0	0.995936	1	0.798542	0.799	0.793568	0.806041
Z:\HESI-source-performance\Slice-PASEF\HeLa-phospho\Raw-Data\Unenrich\20221109_HESI-1F-Slice-PASEF-unenrich-HeLa-100ng_1_1_4996.d	20221109_HESI-1F-Slice-PASEF-unenrich-HeLa-100ng_1_1_4996	P11117	P11117	PPAL_HUMAN	ACP2	38635.7	37968.6	35887.3	38635.7	37968.6	35887.3	35887.3	FVTLLYR	FVTLLYR	FVTLLYR2	2	0.0020196	0.0279991	0.000482118	0.000367918	0.000320308	0.000341064	0.000320718	0	1	38635.7	37968.6	37968.7		7692.02	0.978708	15.4416	15.4204	15.4628	52.4123	15.1665	54.5029	Lysosomal acid phosphatase	0	0	0.71544	7827.15	2.60279	0.219152	0.978889	0	0.968537	2.46197	0.163609	29858.5;5002.09;3775.08;3987.08;	29858.5;5002.09;3775.08;3987.08;	0.985651;0.988136;0.911298;0.946423;	21806	0	0	0	0	0.972001	1	0.798854	0.799	0.793773	0.806398
Z:\HESI-source-performance\Slice-PASEF\HeLa-phospho\Raw-Data\Unenrich\20221109_HESI-1F-Slice-PASEF-unenrich-HeLa-100ng_1_1_4997.d	20221109_HESI-1F-Slice-PASEF-unenrich-HeLa-100ng_1_1_4997	P11117	P11117	PPAL_HUMAN	ACP2	31608.7	31690.2	35080.4	31608.7	31690.2	35080.4	35080.4	FVTLLYR	FVTLLYR	FVTLLYR2	2	0.000626286	0.00969633	0.000482118	0.000363108	0.000315956	0.000341064	0.000316456	0	1	31608.7	31690.2	31713.1		5287.52	0.959758	15.4627	15.4415	15.4839	52.4123	15.1635	54.6368	Lysosomal acid phosphatase	0	0	0.654861	5270.12	2.8149	0.119519	0.990101	0	0.988908	0.629599	0.275803	23115.5;4634.11;3859.08;3813.08;	23115.5;4634.11;3859.08;3813.08;	0.953991;0.966878;0.985752;0.894921;	21836	0	0	0	0	0.990304	1	0.79875	0.799	0.794211	0.805574
Z:\HESI-source-performance\Slice-PASEF\HeLa-phospho\Raw-Data\Unenrich\20221109_HESI-1F-Slice-PASEF-unenrich-HeLa-100ng_1_1_4995.d	20221109_HESI-1F-Slice-PASEF-unenrich-HeLa-100ng_1_1_4995	Q9BXP5	Q9BXP5	SRRT_HUMAN	SRRT	46795.9	46685.9	44375.3	46795.9	46685.9	44375.3	44375.3	FVTSNTQELGK	FVTSNTQELGK	FVTSNTQELGK2	2	0.000172592	0.00173469	0.000176929	0.000406835	0.00036049	0.000341064	0.000361011	0	1	20061.6	19990.3	19975.4		9854.75	0.975211	8.48427	8.46305	8.50548	2.08171	8.63842	0.876669	Serrate RNA effector molecule homolog	0	0	0.794772	9897.27	2.81752	0.276834	0.09723	0	0.997996	0.582988	0.364936	13952.4;4112.12;2841.09;1997.05;3659.08;662.017;670.019;815.021;650.015;210.005;945.026;	13952.4;4112.12;2841.09;1997.05;3659.08;662.017;670.019;815.021;650.015;210.005;945.026;	0.996041;0.915586;0.851174;0.952453;0.746976;0.861265;0.802296;0.830462;0.81073;0.719513;0.850716;	11962	0	0	0	0	0.998265	1	0.893854	0.922	0.912049	0.905017
Z:\HESI-source-performance\Slice-PASEF\HeLa-phospho\Raw-Data\Unenrich\20221109_HESI-1F-Slice-PASEF-unenrich-HeLa-100ng_1_1_4996.d	20221109_HESI-1F-Slice-PASEF-unenrich-HeLa-100ng_1_1_4996	Q9BXP5	Q9BXP5	SRRT_HUMAN	SRRT	40187.8	40479.1	43741.1	40187.8	40479.1	43741.1	43741.1	FVTSNTQELGK	FVTSNTQELGK	FVTSNTQELGK2	2	0.000117918	0.00138675	0.000176929	0.000367918	0.000320308	0.000341064	0.000320718	0	1	19431.5	19419.8	19419.8		13106.4	0.982217	8.50345	8.48225	8.52467	2.08171	8.64322	1.04019	Serrate RNA effector molecule homolog	0	0	0.888344	13114.3	3.11816	0.186377	0.934958	0	0.998394	1.91299	0.271317	13719.3;4488.12;3022.07;1224.04;7802.24;398.011;699.019;1138.03;796.025;964.028;665.018;	13719.3;4488.12;3022.07;1224.04;7802.24;398.011;699.019;1138.03;796.025;964.028;665.018;	0.994639;0.941081;0.916185;0.99382;0.923781;0.839544;0.891878;0.829445;0.87011;0.911229;0.741158;	11992	0	0	0	0	0.998613	1	0.89375	0.922	0.911561	0.904258
Z:\HESI-source-performance\Slice-PASEF\HeLa-phospho\Raw-Data\Unenrich\20221109_HESI-1F-Slice-PASEF-unenrich-HeLa-100ng_1_1_4997.d	20221109_HESI-1F-Slice-PASEF-unenrich-HeLa-100ng_1_1_4997	Q9BXP5	Q9BXP5	SRRT_HUMAN	SRRT	45226.8	45284.9	44158.9	45226.8	45284.9	44158.9	44158.9	FVTSNTQELGK	FVTSNTQELGK	FVTSNTQELGK2	2	0.000257798	0.00178981	0.000176929	0.000363108	0.000315956	0.000341064	0.000316456	0	1	21881.6	21528.1	21543.6		10189.4	0.986861	8.50347	8.48225	8.52467	2.08171	8.64401	1.02506	Serrate RNA effector molecule homolog	0	0	0.956717	10349.3	3.56243	0.192452	1	0	0.997934	2.05841	0.36479	14924.4;4905.14;3331.11;2052.06;227.005;355.009;182.007;517.013;974.031;1215.04;451.013;	14924.4;4905.14;3331.11;2052.06;227.005;355.009;182.007;517.013;974.031;1215.04;451.013;	0.991496;0.98089;0.915665;0.967417;0.445434;0.796096;0.746599;0.857498;0.927389;0.85016;0.772798;	11992	0	0	0	0	0.99821	1	0.893854	0.922	0.912153	0.903997
Z:\HESI-source-performance\Slice-PASEF\HeLa-phospho\Raw-Data\Unenrich\20221109_HESI-1F-Slice-PASEF-unenrich-HeLa-100ng_1_1_4995.d	20221109_HESI-1F-Slice-PASEF-unenrich-HeLa-100ng_1_1_4995	Q9NUJ3	Q9NUJ3	T11L1_HUMAN	TCP11L1	7102.17	7006.64	7006.65	7102.17	7006.64	7006.65	7006.65	FVTVEELLETAR	FVTVEELLETAR	FVTVEELLETAR2	2	0.000474676	0.00466985	0.000865358	0.000919681	0.000768049	0.000546001	0.000769428	0	1	6603.22	6609.96	6605.02		2159.68	0.962004	20.5696	20.5484	20.5908	99.1112	20.3296	101.841	T-complex protein 11-like protein 1	0	0	0.678828	2159.09	2.37087	0.475406	1	1.32419	0.994624	1.65177	0.234419	1868.06;3247.11;2233.07;614.024;906.038;2502.08;595.016;358.012;399.012;1253.04;634.021;518.015;	1868.06;3247.11;2233.07;614.024;906.038;2502.08;595.016;358.012;399.012;1253.04;634.021;518.015;	0.989601;0.885704;0.967188;0.840825;0.637027;0.936772;0.877765;0.864214;0.67297;0.894125;0.833679;0.854934;	29044	1.32419	0	0	0	0.99533	1	0.985208	0.988	0.976178	0.99767
Z:\HESI-source-performance\Slice-PASEF\HeLa-phospho\Raw-Data\Unenrich\20221109_HESI-1F-Slice-PASEF-unenrich-HeLa-100ng_1_1_4995.d	20221109_HESI-1F-Slice-PASEF-unenrich-HeLa-100ng_1_1_4995	P00505	P00505	AATM_HUMAN	GOT2	186172	185732	184810	186172	185732	184810	184810	FVTVQTISGTGALR	FVTVQTISGTGALR	FVTVQTISGTGALR2	2	8.80651e-06	8.80651e-06	8.80651e-06	0.000406835	0.00036049	0.000341064	0.000361011	0	1	55630	55925.9	55884.1		33356.8	0.994189	14.5641	14.5429	14.5853	48.9651	14.7121	47.8574	Aspartate aminotransferase, mitochondrial	0	0	0.959443	33205.2	5.62936	0.676528	1	2.48773	0.99999	1.9314	0.249947	26149;17230.5;18887.7;10593.3;11229.4;3221.11;2821.11;1040.03;10070.3;475.017;8116.27;6540.24;	26149;17230.5;18887.7;10593.3;11229.4;3221.11;2821.11;1040.03;10070.3;475.017;8116.27;6540.24;	0.996681;0.971854;0.996666;0.98362;0.985799;0.99032;0.991505;0.832957;0.986127;0.955649;0.940395;0.971951;	20554	2.48773	0	0	0	0.999991	1	0.99625	1.009	0.998691	1.00738
Z:\HESI-source-performance\Slice-PASEF\HeLa-phospho\Raw-Data\Unenrich\20221109_HESI-1F-Slice-PASEF-unenrich-HeLa-100ng_1_1_4996.d	20221109_HESI-1F-Slice-PASEF-unenrich-HeLa-100ng_1_1_4996	P00505	P00505	AATM_HUMAN	GOT2	184316	181953	184059	184316	181953	184059	184059	FVTVQTISGTGALR	FVTVQTISGTGALR	FVTVQTISGTGALR2	2	2.78454e-05	2.78454e-05	8.80651e-06	0.000367918	0.000320308	0.000341064	0.000320718	0	1	61367	61168.7	61168.9		30742.6	0.991567	14.5717	14.5505	14.5929	48.9651	14.719	47.8751	Aspartate aminotransferase, mitochondrial	0	0	0.962289	30842.2	5.86271	0.540983	1	2.55599	0.999968	1.29428	0.143958	27637.9;16879.7;20522.7;13206.5;10811.4;3650.11;2616.08;1283.04;9993.34;750.022;7832.24;4573.18;	27637.9;16879.7;20522.7;13206.5;10811.4;3650.11;2616.08;1283.04;9993.34;750.022;7832.24;4573.18;	0.986846;0.986146;0.996872;0.993202;0.986059;0.985908;0.952864;0.933222;0.991293;0.8413;0.974437;0.975948;	20569	2.55599	0	0	0	0.999972	1	0.996354	1.009	0.999314	1.00701
Z:\HESI-source-performance\Slice-PASEF\HeLa-phospho\Raw-Data\Unenrich\20221109_HESI-1F-Slice-PASEF-unenrich-HeLa-100ng_1_1_4997.d	20221109_HESI-1F-Slice-PASEF-unenrich-HeLa-100ng_1_1_4997	P00505	P00505	AATM_HUMAN	GOT2	181834	180527	179376	181834	180527	179376	179376	FVTVQTISGTGALR	FVTVQTISGTGALR	FVTVQTISGTGALR2	2	3.05048e-05	3.05048e-05	8.80651e-06	0.000363108	0.000315956	0.000341064	0.000316456	0	1	63399.1	63388.8	63434.5		35159	0.995872	14.5611	14.5398	14.5823	48.9651	14.7233	47.7989	Aspartate aminotransferase, mitochondrial	0	0	0.980255	35139.4	5.35034	0.667613	1	2.55216	0.999965	1.1397	0.0749014	29350;18982.8;19497.7;14551.4;11699.3;3719.11;3032.11;1469.05;9877.34;846.028;9454.34;5018.15;	29350;18982.8;19497.7;14551.4;11699.3;3719.11;3032.11;1469.05;9877.34;846.028;9454.34;5018.15;	0.998031;0.99279;0.993518;0.994674;0.949537;0.985443;0.983409;0.938156;0.974254;0.837561;0.987493;0.954309;	20554	2.55216	0	0	0	0.999969	1	0.99625	1.009	0.999817	1.00674
Z:\HESI-source-performance\Slice-PASEF\HeLa-phospho\Raw-Data\Unenrich\20221109_HESI-1F-Slice-PASEF-unenrich-HeLa-100ng_1_1_4995.d	20221109_HESI-1F-Slice-PASEF-unenrich-HeLa-100ng_1_1_4995	P49736	P49736	MCM2_HUMAN	MCM2	108180	106789	108153	108180	106789	108153	108153	FVVGSHVR	FVVGSHVR	FVVGSHVR2	2	0.000150105	0.000467715	6.31762e-05	0.000406835	0.00036049	0.000341064	0.000361011	0	1	20582.5	20489.6	20474.3		4015.89	0.973903	6.78702	6.76578	6.80823	-14.1145	6.66236	-13.0873	DNA replication licensing factor MCM2	0	0	0.901063	4037.1	3.2938	0.239687	0.418755	0	0.999459	1.34388	0.307291	12827.3;5149.11;1410.03;2606.06;2536.06;747.013;1263.03;	12827.3;5149.11;1410.03;2606.06;2536.06;747.013;1263.03;	0.995547;0.922238;0.872296;0.96945;0.938818;0.724749;0.683494;	9566	0	0	0	0	0.999532	1	0.828646	0.842	0.83203	0.836864
Z:\HESI-source-performance\Slice-PASEF\HeLa-phospho\Raw-Data\Unenrich\20221109_HESI-1F-Slice-PASEF-unenrich-HeLa-100ng_1_1_4996.d	20221109_HESI-1F-Slice-PASEF-unenrich-HeLa-100ng_1_1_4996	P49736	P49736	MCM2_HUMAN	MCM2	107297	106753	107167	107297	106753	107167	107167	FVVGSHVR	FVVGSHVR	FVVGSHVR2	2	0.000117918	0.000457931	6.31762e-05	0.000367918	0.000320308	0.000341064	0.000320718	0	1	22021.5	21902.5	21902.6		3716.92	0.97007	6.79542	6.77419	6.81663	-14.1145	6.6809	-13.1745	DNA replication licensing factor MCM2	0	0	0.886547	3737.1	2.73618	0.21855	0.991333	0	0.999469	1.91209	0.355819	14210.3;6238.13;1609.03;1573.04;2080.04;1181.03;964.024;	14210.3;6238.13;1609.03;1573.04;2080.04;1181.03;964.024;	0.972794;0.980909;0.859628;0.902484;0.870437;0.876345;0.854162;	9581	0	0	0	0	0.999542	1	0.83	0.842	0.832381	0.838266
Z:\HESI-source-performance\Slice-PASEF\HeLa-phospho\Raw-Data\Unenrich\20221109_HESI-1F-Slice-PASEF-unenrich-HeLa-100ng_1_1_4997.d	20221109_HESI-1F-Slice-PASEF-unenrich-HeLa-100ng_1_1_4997	P49736	P49736	MCM2_HUMAN	MCM2	115639	113733	111861	115639	113733	111861	111861	FVVGSHVR	FVVGSHVR	FVVGSHVR2	2	6.31762e-05	6.31762e-05	6.31762e-05	0.000363108	0.000315956	0.000341064	0.000316456	0	1	23512.5	23302	23318.8		5126.53	0.983094	6.80623	6.78502	6.82744	-14.1145	6.67469	-13.0823	DNA replication licensing factor MCM2	0	0	0.941827	5169.11	3.54675	0.152903	0.998524	0	0.999927	2.19106	0.189678	14556.3;7052.16;2026.04;1904.05;1128.03;1802.03;426.008;	14556.3;7052.16;2026.04;1904.05;1128.03;1802.03;426.008;	0.997741;0.963239;0.994132;0.944661;0.94372;0.891644;0.734139;	9596	0	0	0	0	0.999937	1	0.83	0.842	0.832428	0.837677
Z:\HESI-source-performance\Slice-PASEF\HeLa-phospho\Raw-Data\Unenrich\20221109_HESI-1F-Slice-PASEF-unenrich-HeLa-100ng_1_1_4995.d	20221109_HESI-1F-Slice-PASEF-unenrich-HeLa-100ng_1_1_4995	P00492	P00492	HPRT_HUMAN	HPRT1	86304.7	86226.6	85102.5	86304.7	86226.6	85102.5	85102.5	FVVGYALDYNEYFR	FVVGYALDYNEYFR	FVVGYALDYNEYFR2	2	7.28265e-05	7.28265e-05	7.28265e-05	0.000406835	0.00036049	0.000341064	0.000361011	0	1	7037.29	7015.8	7010.55		6064.14	0.960725	19.7092	19.688	19.7304	89.9539	19.589	91.4999	Hypoxanthine-guanine phosphoribosyltransferase	0	0	0.958245	6087.27	3.57215	0.280235	1	1.61192	0.999916	2.72201	0.482627	2274.08;1442.05;3410.14;2860.14;2009.08;1618.07;2133.09;1351.05;1769.07;157.007;267.009;162.006;	2274.08;1442.05;3410.14;2860.14;2009.08;1618.07;2133.09;1351.05;1769.07;157.007;267.009;162.006;	0.961964;0.952561;0.973804;0.936187;0.941731;0.956745;0.900701;0.935693;0.91316;0.583434;0.963636;0.638549;	27825	1.61192	0	0	0	0.999927	1	1.11841	1.12	1.11205	1.12574
Z:\HESI-source-performance\Slice-PASEF\HeLa-phospho\Raw-Data\Unenrich\20221109_HESI-1F-Slice-PASEF-unenrich-HeLa-100ng_1_1_4996.d	20221109_HESI-1F-Slice-PASEF-unenrich-HeLa-100ng_1_1_4996	P00492	P00492	HPRT_HUMAN	HPRT1	88738.7	87365.3	86919.2	88738.7	87365.3	86919.2	86919.2	FVVGYALDYNEYFR	FVVGYALDYNEYFR	FVVGYALDYNEYFR2	2	0.000117918	0.000678512	7.28265e-05	0.000367918	0.000320308	0.000341064	0.000320718	0	1	9628.4	9540.34	9540.38		5968.18	0.975049	19.7266	19.7054	19.7479	89.9539	19.6016	91.605	Hypoxanthine-guanine phosphoribosyltransferase	0	0	0.872081	6023.24	4.4775	0.352112	1	2.2335	0.999213	1.12491	0.0879142	2735.12;1409.06;5134.21;4136.2;1959.08;2535.11;2097.09;2286.1;2047.1;157.007;601.024;131.005;	2735.12;1409.06;5134.21;4136.2;1959.08;2535.11;2097.09;2286.1;2047.1;157.007;601.024;131.005;	0.96364;0.912634;0.986749;0.971403;0.962183;0.961298;0.978581;0.923009;0.908973;0.566684;0.893411;0.667043;	27855	2.2335	0	0	0	0.999321	1	1.11771	1.12	1.11228	1.12479
Z:\HESI-source-performance\Slice-PASEF\HeLa-phospho\Raw-Data\Unenrich\20221109_HESI-1F-Slice-PASEF-unenrich-HeLa-100ng_1_1_4997.d	20221109_HESI-1F-Slice-PASEF-unenrich-HeLa-100ng_1_1_4997	P00492	P00492	HPRT_HUMAN	HPRT1	87391.3	86845.8	88512.5	87391.3	86845.8	88512.5	88512.5	FVVGYALDYNEYFR	FVVGYALDYNEYFR	FVVGYALDYNEYFR2	2	0.000210011	0.000360991	7.28265e-05	0.000363108	0.000315956	0.000341064	0.000316456	0	1	8534.36	8509.67	8515.8		6927.2	0.97609	19.7266	19.7054	19.7479	89.9539	19.5974	91.6042	Hypoxanthine-guanine phosphoribosyltransferase	0	0	0.980259	6942.3	3.66354	0.309225	1	2.43603	0.999583	1.02303	0.290923	2441.11;1313.06;4027.16;3485.12;2259.1;2248.11;2762.12;1692.07;2046.08;373.015;710.024;407.015;	2441.11;1313.06;4027.16;3485.12;2259.1;2248.11;2762.12;1692.07;2046.08;373.015;710.024;407.015;	0.958553;0.914311;0.964361;0.931101;0.989075;0.984052;0.975127;0.965591;0.975526;0.621036;0.970941;0.804508;	27855	2.43603	0	0	0	0.999639	1	1.11865	1.12	1.11251	1.12548
Z:\HESI-source-performance\Slice-PASEF\HeLa-phospho\Raw-Data\Unenrich\20221109_HESI-1F-Slice-PASEF-unenrich-HeLa-100ng_1_1_4995.d	20221109_HESI-1F-Slice-PASEF-unenrich-HeLa-100ng_1_1_4995	Q7Z2W4	Q7Z2W4	ZCCHV_HUMAN	ZC3HAV1	25428.8	25437.7	37527.2	25428.8	25437.7	37527.2	37527.2	FVVLETGGEAGITR	FVVLETGGEAGITR	FVVLETGGEAGITR2	2	0.002772	0.0347548	0.00254416	0.000406835	0.00036049	0.000341064	0.000361011	0	1	10566.3	10575.7	10567.8		6405.07	0.950681	14.3625	14.3413	14.3837	47.093	14.4484	46.3857	Zinc finger CCCH-type antiviral protein 1	0	0	0.214766	6404.19	2.35764	0.384049	1	1.26857	0.961331	0.959063	0.139257	10.0004;4329.13;3805.13;4258.13;1979.07;304.009;2662.1;307.011;574.021;0;1215.04;3426.13;	10.0004;4329.13;3805.13;4258.13;1979.07;304.009;2662.1;307.011;574.021;0;1215.04;3426.13;	0.501981;0.978394;0.977537;0.930624;0.933215;0.693289;0.94021;0.873089;0.896535;0;0.949151;0.925113;	20269	1.26857	0	0	0	0.965245	1	0.997396	1.005	0.994161	1.00857
Z:\HESI-source-performance\Slice-PASEF\HeLa-phospho\Raw-Data\Unenrich\20221109_HESI-1F-Slice-PASEF-unenrich-HeLa-100ng_1_1_4996.d	20221109_HESI-1F-Slice-PASEF-unenrich-HeLa-100ng_1_1_4996	Q7Z2W4	Q7Z2W4	ZCCHV_HUMAN	ZC3HAV1	78073	77316.4	32707.9	78073	77316.4	32707.9	32707.9	FVVLETGGEAGITR	FVVLETGGEAGITR	FVVLETGGEAGITR2	2	0.00254416	0.0404136	0.00254416	0.000367918	0.000320308	0.000341064	0.000320718	0	1	11155.4	11136.8	11136.9		4573.53	0.969463	14.3595	14.3382	14.3808	47.093	14.4533	46.2808	Zinc finger CCCH-type antiviral protein 1	0	0	0.110924	4581.15	2.26058	0.48749	1	1.09929	0.955211	2.01867	0.222239	561.024;4424.16;3568.12;4405.16;2326.08;239.008;2815.09;383.01;1971.07;455.018;669.025;2813.1;	561.024;4424.16;3568.12;4405.16;2326.08;239.008;2815.09;383.01;1971.07;455.018;669.025;2813.1;	0.661086;0.938866;0.931369;0.987807;0.992915;0.590638;0.920808;0.728204;0.756765;0.591396;0.896998;0.832847;	20269	1.09929	0	0	0	0.959586	1	0.994479	1.005	0.994811	1.00526
Z:\HESI-source-performance\Slice-PASEF\HeLa-phospho\Raw-Data\Unenrich\20221109_HESI-1F-Slice-PASEF-unenrich-HeLa-100ng_1_1_4995.d	20221109_HESI-1F-Slice-PASEF-unenrich-HeLa-100ng_1_1_4995	O00763;Q13085	O00763;Q13085	ACACA_HUMAN;ACACB_HUMAN	ACACA;ACACB	27133.7	27054	26215.3	27133.7	27054	26215.3		FVVMVTPEDLK	FVVMVTPEDLK	FVVMVTPEDLK2	2	0.000150105	0.00024866	0.000221631	0.000406835	0.00036049	0.000341064	0.000361011	0	0	9609.29	9550.52	9543.38		2334.95	0.965809	17.2168	17.1956	17.238	68.2134	17.217	68.1636	Acetyl-CoA carboxylase 2	0	0	0.976728	2351.08	2.85625	0.700214	0.962656	1.04352	0.999712	1.45385	0.378139	3198.1;3709.12;3436.1;2464.07;2548.09;1291.04;11194.3;3107.09;956.027;1298.04;1343.05;1189.04;	3198.1;3709.12;3436.1;2464.07;2548.09;1291.04;11194.3;3107.09;956.027;1298.04;1343.05;1189.04;	0.953556;0.956648;0.974655;0.967262;0.996623;0.823994;0.927576;0.960392;0.952991;0.768665;0.705227;0.964565;	24306	1.04352	0	0	0	0.999751	1	0.946146	0.965	0.950775	0.95853
Z:\HESI-source-performance\Slice-PASEF\HeLa-phospho\Raw-Data\Unenrich\20221109_HESI-1F-Slice-PASEF-unenrich-HeLa-100ng_1_1_4997.d	20221109_HESI-1F-Slice-PASEF-unenrich-HeLa-100ng_1_1_4997	O00763;Q13085	O00763;Q13085	ACACA_HUMAN;ACACB_HUMAN	ACACA;ACACB	26214.7	25851.8	28134	26214.7	25851.8	28134		FVVMVTPEDLK	FVVMVTPEDLK	FVVMVTPEDLK2	2	0.000210011	0.000727858	0.000221631	0.000363108	0.000315956	0.000341064	0.000316456	0	0	14061.5	13904.2	13914.2		2686.65	0.951514	17.1815	17.1603	17.2027	68.2134	17.2322	67.7656	Acetyl-CoA carboxylase 2	0	0	0.88398	2715.08	2.86507	0.689622	0.972793	0.946919	0.999159	1.16141	0.173892	2865.07;8510.27;2577.08;2974.1;2871.1;826.027;32633;2537.08;1834.05;665.021;828.022;1626.04;	2865.07;8510.27;2577.08;2974.1;2871.1;826.027;32633;2537.08;1834.05;665.021;828.022;1626.04;	0.888185;0.936707;0.952003;0.993462;0.894518;0.778937;0.944207;0.903278;0.853005;0.797854;0.743976;0.899309;	24261	0.946919	0	0	0	0.999272	1	0.947187	0.965	0.951751	0.958252
Z:\HESI-source-performance\Slice-PASEF\HeLa-phospho\Raw-Data\Unenrich\20221109_HESI-1F-Slice-PASEF-unenrich-HeLa-100ng_1_1_4995.d	20221109_HESI-1F-Slice-PASEF-unenrich-HeLa-100ng_1_1_4995	Q00325	Q00325	MPCP_HUMAN	SLC25A3	157225	156537	157263	157225	156537	157263	157263	FVVPKPR	FVVPKPR	FVVPKPR2	2	0.00762393	0.106523	0.0162659	0.000406835	0.00036049	0.000341064	0.000361011	0	1	17656.4	17617.3	17604.1		16389.7	0.975354	8.68576	8.66456	8.70699	0.91601	8.49065	2.49666	Phosphate carrier protein, mitochondrial	0	0	0.848785	16438.3	2.05809	0.439399	0.450786	0	0.890244	1.28087	0.203846	10324.2;4853.1;2479.06;441.009;2544.05;4019.08;415.007;262.004;	10324.2;4853.1;2479.06;441.009;2544.05;4019.08;415.007;262.004;	0.969466;0.981301;0.988232;0.788793;0.945789;0.927912;0.754495;0.486319;	12252	0	0	0	0	0	1	0.796875	0.814	0.806891	0.803941
Z:\HESI-source-performance\Slice-PASEF\HeLa-phospho\Raw-Data\Unenrich\20221109_HESI-1F-Slice-PASEF-unenrich-HeLa-100ng_1_1_4995.d	20221109_HESI-1F-Slice-PASEF-unenrich-HeLa-100ng_1_1_4995	Q92598	Q92598	HS105_HUMAN	HSPH1	83489.4	82017.2	79408.9	83489.4	82017.2	79408.9	79408.9	FVVQNVSAQK	FVVQNVSAQK	FVVQNVSAQK2	2	1.33899e-06	1.33899e-06	1.33899e-06	0.000406835	0.00036049	0.000341064	0.000361011	0	1	66986.9	65855.2	65805.9		17762.8	0.998274	9.15244	9.13124	9.17371	7.16282	9.27547	6.1635	Heat shock protein 105 kDa	0	0	0.977575	18081.5	5.84194	0.578013	1	2.71535	0.999998	1.71883	0.171872	27735.7;19625.6;19625.6;13408.3;5585.14;5150.12;5585.14;2174.06;2939.08;2868.08;2142.05;2868.08;	27735.7;19625.6;19625.6;13408.3;5585.14;5150.12;5585.14;2174.06;2939.08;2868.08;2142.05;2868.08;	0.996645;0.999426;0.999426;0.980389;0.965464;0.935147;0.965464;0.977392;0.987399;0.9694;0.962029;0.9694;	12908	2.71535	0	0	0	0.999999	1	0.882396	0.892	0.882477	0.892082
Z:\HESI-source-performance\Slice-PASEF\HeLa-phospho\Raw-Data\Unenrich\20221109_HESI-1F-Slice-PASEF-unenrich-HeLa-100ng_1_1_4996.d	20221109_HESI-1F-Slice-PASEF-unenrich-HeLa-100ng_1_1_4996	Q92598	Q92598	HS105_HUMAN	HSPH1	83295.4	82084	81634.4	83295.4	82084	81634.4	81634.4	FVVQNVSAQK	FVVQNVSAQK	FVVQNVSAQK2	2	3.03106e-06	3.03106e-06	1.33899e-06	0.000367918	0.000320308	0.000341064	0.000320718	0	1	60712.6	60402.7	60402.9		16276.1	0.996903	9.16103	9.13982	9.18224	7.16282	9.27962	6.199	Heat shock protein 105 kDa	0	0	0.977153	16359.5	6.0407	0.724997	1	2.67435	0.999996	2.11897	0.0928394	27753.7;16479.5;16479.5;14764.4;4229.12;5579.13;3943.12;1720.04;3205.08;2096.06;1097.03;2269.07;	27753.7;16479.5;16479.5;14764.4;4229.12;5579.13;3943.12;1720.04;3205.08;2096.06;1097.03;2269.07;	0.99884;0.995273;0.995273;0.992399;0.975254;0.970654;0.9625;0.895645;0.994449;0.899206;0.969313;0.946545;	12923	2.67435	0	0	0	0.999997	1	0.883542	0.892	0.883095	0.892865
Z:\HESI-source-performance\Slice-PASEF\HeLa-phospho\Raw-Data\Unenrich\20221109_HESI-1F-Slice-PASEF-unenrich-HeLa-100ng_1_1_4997.d	20221109_HESI-1F-Slice-PASEF-unenrich-HeLa-100ng_1_1_4997	Q92598	Q92598	HS105_HUMAN	HSPH1	79596.3	79139.7	82174.9	79596.3	79139.7	82174.9	82174.9	FVVQNVSAQK	FVVQNVSAQK	FVVQNVSAQK2	2	8.14127e-06	8.14127e-06	1.33899e-06	0.000363108	0.000315956	0.000341064	0.000316456	0	1	71489.9	71251.8	71303.2		18009.3	0.993175	9.15054	9.1293	9.17173	7.16282	9.28243	6.07642	Heat shock protein 105 kDa	0	0	0.985615	18056.4	6.3202	0.418054	1	2.61941	0.999991	1.88368	0.231992	30614.7;20437.6;20437.6;14077.4;5012.13;5484.16;5012.13;2224.05;3512.08;2271.05;1541.04;2176.05;	30614.7;20437.6;20437.6;14077.4;5012.13;5484.16;5012.13;2224.05;3512.08;2271.05;1541.04;2176.05;	0.998885;0.988897;0.988897;0.982708;0.987492;0.971492;0.987492;0.942725;0.969588;0.838105;0.954606;0.810037;	12908	2.61941	0	0	0	0.999992	1	0.8825	0.892	0.883168	0.891364
Z:\HESI-source-performance\Slice-PASEF\HeLa-phospho\Raw-Data\Unenrich\20221109_HESI-1F-Slice-PASEF-unenrich-HeLa-100ng_1_1_4995.d	20221109_HESI-1F-Slice-PASEF-unenrich-HeLa-100ng_1_1_4995	Q9GZQ3	Q9GZQ3	COMD5_HUMAN	COMMD5	5438.23	5348.82	5741.03	5438.23	5348.82	5741.03	5741.03	FVVSSLQGEDC(UniMod:4)R	FVVSSLQGEDCR	FVVSSLQGEDC(UniMod:4)R2	2	0.000955745	0.013044	0.00151302	0.000693722	0.000601866	0.000546001	0.000602773	0	1	3229.1	3219.2	3216.79		2031.29	0.944429	11.6781	11.6569	11.6993	25.3009	11.5989	26.0564	COMM domain-containing protein 5	0	0	0.557513	2039.06	2.17493	0.621215	1	0.761688	0.985128	0.746179	0.396152	616.017;1186.04;1427.04;543.019;6884.24;650.02;311.011;503.019;1162.04;644.02;251.007;234.006;	616.017;1186.04;1427.04;543.019;6884.24;650.02;311.011;503.019;1162.04;644.02;251.007;234.006;	0.88425;0.977297;0.94309;0.726576;0.695194;0.937742;0.705984;0.576121;0.895019;0.814277;0.498037;0.576393;	16475	0.761688	0	0	0	0.986956	1	0.964375	0.977	0.966488	0.975324
Z:\HESI-source-performance\Slice-PASEF\HeLa-phospho\Raw-Data\Unenrich\20221109_HESI-1F-Slice-PASEF-unenrich-HeLa-100ng_1_1_4996.d	20221109_HESI-1F-Slice-PASEF-unenrich-HeLa-100ng_1_1_4996	Q9GZQ3	Q9GZQ3	COMD5_HUMAN	COMMD5	7021.21	6988.78	6770	7021.21	6988.78	6770	6770	FVVSSLQGEDC(UniMod:4)R	FVVSSLQGEDCR	FVVSSLQGEDC(UniMod:4)R2	2	0.00230028	0.0350152	0.00151302	0.000684697	0.00059312	0.000546001	0.000594177	0	1	4221.13	4163.06	4163.07		2779.33	0.934273	11.6756	11.6544	11.6968	25.3009	11.608	25.916	COMM domain-containing protein 5	0	0	0.118074	2818.09	1.73831	0.520899	0.975982	1.67298	0.960961	1.62431	0.288545	1069.03;1529.05;1623.05;347.013;9063.31;438.014;488.017;476.014;613.017;400.013;495.014;268.009;	1069.03;1529.05;1623.05;347.013;9063.31;438.014;488.017;476.014;613.017;400.013;495.014;268.009;	0.917388;0.89295;0.984325;0.831597;0.951646;0.808423;0.578619;0.848397;0.770301;0.923267;0.843494;0.700123;	16475	1.67298	0	0	0	0.964985	1	0.968229	0.977	0.967625	0.977858
Z:\HESI-source-performance\Slice-PASEF\HeLa-phospho\Raw-Data\Unenrich\20221109_HESI-1F-Slice-PASEF-unenrich-HeLa-100ng_1_1_4997.d	20221109_HESI-1F-Slice-PASEF-unenrich-HeLa-100ng_1_1_4997	Q9GZQ3	Q9GZQ3	COMD5_HUMAN	COMMD5	6147.28	6105.47	5872.85	6147.28	6105.47	5872.85	5872.85	FVVSSLQGEDC(UniMod:4)R	FVVSSLQGEDCR	FVVSSLQGEDC(UniMod:4)R2	2	0.00239081	0.0464862	0.00151302	0.000670466	0.000583601	0.000546001	0.000584795	0	1	2975.09	2951.19	2953.31		2047.97	0.805642	11.6964	11.6752	11.7176	25.3009	11.6112	26.1024	COMM domain-containing protein 5	0	0	0	2063.07	0.993088	0.597728	1	0.703959	0.94897	1.42865	0.271042	592.016;991.029;1392.04;503.019;8988.33;950.028;619.023;488.02;999.031;411.013;396.011;423.011;	592.016;991.029;1392.04;503.019;8988.33;950.028;619.023;488.02;999.031;411.013;396.011;423.011;	0.883034;0.795859;0.779693;0.935724;0.974727;0.917728;0.679535;0.573558;0.880745;0.902565;0.661893;0.619863;	16505	0.703959	0	0	0	0.953514	1	0.965	0.977	0.967945	0.975252
Z:\HESI-source-performance\Slice-PASEF\HeLa-phospho\Raw-Data\Unenrich\20221109_HESI-1F-Slice-PASEF-unenrich-HeLa-100ng_1_1_4996.d	20221109_HESI-1F-Slice-PASEF-unenrich-HeLa-100ng_1_1_4996	Q9NZT2	Q9NZT2	OGFR_HUMAN	OGFR	15678.4	15685.9	15820.1	15678.4	15685.9	15820.1	15820.1	FVWGPQDK	FVWGPQDK	FVWGPQDK2	2	0.00178509	0.0223542	0.0037812	0.000367918	0.000320308	0.000341064	0.000320718	0	1	7060.15	6961.93	6961.96		2236.5	0.954023	12.3863	12.3651	12.4075	29.5195	12.1573	31.2022	Opioid growth factor receptor	0	0	0.858719	2268.05	1.95622	0.333753	0.999875	0	0.97472	1.88425	0.630813	3898.09;2426.04;1105.02;882.022;1106.03;736.015;	3898.09;2426.04;1105.02;882.022;1106.03;736.015;	0.943798;0.988093;0.790675;0.874178;0.830093;0.895879;	17485	0	0	0	0	0.977646	1	0.816458	0.81	0.801565	0.823005
Z:\HESI-source-performance\Slice-PASEF\HeLa-phospho\Raw-Data\Unenrich\20221109_HESI-1F-Slice-PASEF-unenrich-HeLa-100ng_1_1_4995.d	20221109_HESI-1F-Slice-PASEF-unenrich-HeLa-100ng_1_1_4995	O95166	O95166	GBRAP_HUMAN	GABARAP	5764.1	5696.84	5696.84	5764.1	5696.84	5696.84	5696.84	FVYKEEHPFEK	FVYKEEHPFEK	FVYKEEHPFEK3	3	0.000889529	0.0115963	0.00142706	0.00556019	0.00522128	0.00557851	0.00522908	0	1	5764.1	5696.84	5692.58		1058.72	0.89897	8.33573	8.31452	8.35693	-3.25348	7.96714	-0.329601	Gamma-aminobutyric acid receptor-associated protein	0	0	0.877178	1072.02	1.91036	0.545536	0.232182	0.917172	0.986756	1.38828	0.156999	1962.04;2475.05;888.015;2683.05;2193.04;228.005;468.01;1243.03;1249.03;87.0018;418.007;495.01;	1962.04;2475.05;888.015;2683.05;2193.04;228.005;468.01;1243.03;1249.03;87.0018;418.007;495.01;	0.902155;0.867246;0.923596;0.864528;0.931137;0.599058;0.840852;0.861438;0.732754;0.332327;0.51589;0.826012;	11755	0.917172	0	0	0	0.988404	1	0.793295	0.804	0.796619	0.799531
Z:\HESI-source-performance\Slice-PASEF\HeLa-phospho\Raw-Data\Unenrich\20221109_HESI-1F-Slice-PASEF-unenrich-HeLa-100ng_1_1_4997.d	20221109_HESI-1F-Slice-PASEF-unenrich-HeLa-100ng_1_1_4997	O95166	O95166	GBRAP_HUMAN	GABARAP	3928.08	3860.49	3860.49	3928.08	3860.49	3860.49	3860.49	FVYKEEHPFEK	FVYKEEHPFEK	FVYKEEHPFEK3	3	0.00649594	0.128034	0.00142706	0.0152576	0.0151733	0.00557851	0.0149928	0	1	3928.08	3860.49	3863.27		1132.03	0.913839	8.3444	8.32318	8.36561	-3.25348	7.97674	-0.252812	Gamma-aminobutyric acid receptor-associated protein	0	0	0.701555	1151.02	2.17068	0.393441	0.971092	0.635893	0.871	1.54063	0.240312	1892.04;1146.02;1188.02;2097.04;643.011;677.016;814.02;641.013;997.019;63.0009;700.017;390.007;	1892.04;1146.02;1188.02;2097.04;643.011;677.016;814.02;641.013;997.019;63.0009;700.017;390.007;	0.839507;0.857608;0.972881;0.909125;0.820124;0.84242;0.911857;0.945766;0.692095;0.40072;0.774285;0.717072;	11770	0.635893	0	0	0	0	1	0.792708	0.804	0.797106	0.798177
Z:\HESI-source-performance\Slice-PASEF\HeLa-phospho\Raw-Data\Unenrich\20221109_HESI-1F-Slice-PASEF-unenrich-HeLa-100ng_1_1_4996.d	20221109_HESI-1F-Slice-PASEF-unenrich-HeLa-100ng_1_1_4996	P01033	P01033	TIMP1_HUMAN	TIMP1	15064.4	15118	15118	15064.4	15118	15118	15118	FVYTPAMESVC(UniMod:4)GYFHR	FVYTPAMESVCGYFHR	FVYTPAMESVC(UniMod:4)GYFHR3	3	0.00925756	0.137212	0.0197671	0.0012147	0.00100125	0.000957854	0.00100301	0	1	5941.2	5943.35	5943.37		2036.79	0.967798	17.2662	17.245	17.2875	66.5027	17.0206	68.4666	Metalloproteinase inhibitor 1	0	0	0.861863	2036.05	3.00136	0.101972	0.100068	1.05934	0.862667	1.692	0.260028	3259.11;11618.4;1696.06;361.01;882.029;986.029;1247.04;396.012;1886.05;422.014;4203.13;777.027;	3259.11;11618.4;1696.06;361.01;882.029;986.029;1247.04;396.012;1886.05;422.014;4203.13;777.027;	0.969041;0.939781;0.957126;0.651293;0.599795;0.982046;0.808863;0.920347;0.883841;0.885627;0.783656;0.906568;	24381	1.05934	0	0	0	0	1	0.934062	0.94	0.928646	0.943124
Z:\HESI-source-performance\Slice-PASEF\HeLa-phospho\Raw-Data\Unenrich\20221109_HESI-1F-Slice-PASEF-unenrich-HeLa-100ng_1_1_4995.d	20221109_HESI-1F-Slice-PASEF-unenrich-HeLa-100ng_1_1_4995	Q96DI7	Q96DI7	SNR40_HUMAN	SNRNP40	35370	35214.2	36318.7	35370	35214.2	36318.7	36318.7	FVYVWDTTSR	FVYVWDTTSR	FVYVWDTTSR2	2	0.000112765	8.64249e-05	7.93588e-05	0.000406835	0.00036049	0.000341064	0.000361011	0	1	35370	35214.2	35187.8		6924.34	0.989098	15.7102	15.6889	15.7314	54.3867	15.4131	56.5642	U5 small nuclear ribonucleoprotein 40 kDa protein	0	0	0.792902	6960.19	4.46339	0.410736	0.991245	1.25186	0.9999	1.48552	0.418784	16477.5;11514.3;7378.22;4593.14;5432.14;1490.04;3218.11;712.018;	16477.5;11514.3;7378.22;4593.14;5432.14;1490.04;3218.11;712.018;	0.985243;0.994424;0.989392;0.979005;0.95093;0.784978;0.95193;0.932956;	22176	1.25186	0	0	0	0.999887	1	0.922396	0.937	0.923992	0.934308
Z:\HESI-source-performance\Slice-PASEF\HeLa-phospho\Raw-Data\Unenrich\20221109_HESI-1F-Slice-PASEF-unenrich-HeLa-100ng_1_1_4996.d	20221109_HESI-1F-Slice-PASEF-unenrich-HeLa-100ng_1_1_4996	Q96DI7	Q96DI7	SNR40_HUMAN	SNRNP40	34854	34535.5	33824.1	34854	34535.5	33824.1	33824.1	FVYVWDTTSR	FVYVWDTTSR	FVYVWDTTSR2	2	7.93588e-05	4.57764e-05	7.93588e-05	0.000367918	0.000320308	0.000341064	0.000320718	0	1	34854	34535.5	34535.7		8105.5	0.975509	15.7174	15.6962	15.7386	54.3867	15.4233	56.5517	U5 small nuclear ribonucleoprotein 40 kDa protein	0	0	0.821299	8180.23	4.56917	0.375139	0.999282	1.28546	0.999947	1.23549	0.327003	17713.5;9803.29;7337.21;4764.13;5862.17;2493.08;3658.1;262.007;	17713.5;9803.29;7337.21;4764.13;5862.17;2493.08;3658.1;262.007;	0.973232;0.980652;0.974135;0.986539;0.974411;0.97276;0.895043;0.793623;	22191	1.28546	0	0	0	0.999921	1	0.922708	0.937	0.923764	0.93468
Z:\HESI-source-performance\Slice-PASEF\HeLa-phospho\Raw-Data\Unenrich\20221109_HESI-1F-Slice-PASEF-unenrich-HeLa-100ng_1_1_4997.d	20221109_HESI-1F-Slice-PASEF-unenrich-HeLa-100ng_1_1_4997	Q96DI7	Q96DI7	SNR40_HUMAN	SNRNP40	38152.2	38025.9	37678.4	38152.2	38025.9	37678.4	37678.4	FVYVWDTTSR	FVYVWDTTSR	FVYVWDTTSR2	2	0.0001048	0.000119558	7.93588e-05	0.000363108	0.000315956	0.000341064	0.000316456	0	1	38152.2	38025.9	38053.3		9011.82	0.988694	15.7068	15.6855	15.728	54.3867	15.4293	56.4254	U5 small nuclear ribonucleoprotein 40 kDa protein	0	0	0.961186	9035.25	5.11176	0.382698	1	0.922919	0.999862	1.14614	0.318816	19368.7;11162.3;7621.25;5498.19;6616.19;2637.08;3388.1;673.022;	19368.7;11162.3;7621.25;5498.19;6616.19;2637.08;3388.1;673.022;	0.992931;0.984124;0.984618;0.971514;0.988962;0.900702;0.902059;0.875134;	22176	0.922919	0	0	0	0.99988	1	0.924792	0.937	0.924263	0.936474
Z:\HESI-source-performance\Slice-PASEF\HeLa-phospho\Raw-Data\Unenrich\20221109_HESI-1F-Slice-PASEF-unenrich-HeLa-100ng_1_1_4995.d	20221109_HESI-1F-Slice-PASEF-unenrich-HeLa-100ng_1_1_4995	Q9UPQ0	Q9UPQ0	LIMC1_HUMAN	LIMCH1	45100.4	44771.1	45214.4	45100.4	44771.1	45214.4	45214.4	FWAWDPEEER	FWAWDPEEER	FWAWDPEEER2	2	0.00029876	0.0026248	0.000176929	0.000406835	0.00036049	0.000341064	0.000361011	0	1	5861.2	5804.85	5800.51		1381.59	0.949466	17.1213	17.1	17.1425	64.8869	16.797	67.3892	LIM and calponin homology domains-containing protein 1	0	0	0.805828	1396.04	2.07233	0.269383	0.967255	1.23898	0.996971	1.42994	0.354529	1933.07;2608.09;1762.05;1320.04;1153.03;780.02;399.013;0;877.031;903.026;634.019;	1933.07;2608.09;1762.05;1320.04;1153.03;780.02;399.013;0;877.031;903.026;634.019;	0.977489;0.917751;0.801689;0.971092;0.871307;0.521865;0.807937;0;0.814189;0.673806;0.833425;	24170	1.23898	0	0	0	0.997375	1	0.957727	0.97	0.956397	0.970772
Z:\HESI-source-performance\Slice-PASEF\HeLa-phospho\Raw-Data\Unenrich\20221109_HESI-1F-Slice-PASEF-unenrich-HeLa-100ng_1_1_4996.d	20221109_HESI-1F-Slice-PASEF-unenrich-HeLa-100ng_1_1_4996	Q9UPQ0	Q9UPQ0	LIMC1_HUMAN	LIMCH1	43704.4	43720.2	44889	43704.4	43720.2	44889	44889	FWAWDPEEER	FWAWDPEEER	FWAWDPEEER2	2	0.000117918	0.000623202	0.000176929	0.000367918	0.000320308	0.000341064	0.000320718	0	1	9629.27	9598.46	9598.5		2754.27	0.964722	17.1814	17.1601	17.2026	64.8869	16.8089	67.7861	LIM and calponin homology domains-containing protein 1	0	0	0.681303	2763.1	3.17538	0.409176	1	1.13117	0.999277	1.87182	0.446252	3816.1;3200.1;2435.07;2613.07;1158.04;728.025;1362.04;188.006;488.017;702.019;844.025;	3816.1;3200.1;2435.07;2613.07;1158.04;728.025;1362.04;188.006;488.017;702.019;844.025;	0.97165;0.994384;0.895214;0.91828;0.964387;0.838593;0.962662;0.59529;0.841119;0.899469;0.871066;	24260	1.13117	0	0	0	0.999377	1	0.956875	0.97	0.957078	0.969052
Z:\HESI-source-performance\Slice-PASEF\HeLa-phospho\Raw-Data\Unenrich\20221109_HESI-1F-Slice-PASEF-unenrich-HeLa-100ng_1_1_4997.d	20221109_HESI-1F-Slice-PASEF-unenrich-HeLa-100ng_1_1_4997	Q9UPQ0	Q9UPQ0	LIMC1_HUMAN	LIMCH1	47078.4	46896.1	45247.5	47078.4	46896.1	45247.5	45247.5	FWAWDPEEER	FWAWDPEEER	FWAWDPEEER2	2	0.00109851	0.0240242	0.000176929	0.000363108	0.000315956	0.000341064	0.000316456	0	1	7185.25	7096.19	7101.31		1864.01	0.94396	17.1921	17.1709	17.2134	64.8869	16.8138	67.8504	LIM and calponin homology domains-containing protein 1	0	0	0.602649	1886.05	2.33628	0.353631	0.973068	1.164	0.972961	0.686469	0.396004	3191.11;2216.07;1577.04;1778.07;1174.03;1161.03;951.028;35.0014;862.027;663.02;1025.04;	3191.11;2216.07;1577.04;1778.07;1174.03;1161.03;951.028;35.0014;862.027;663.02;1025.04;	0.999371;0.92466;0.911666;0.868569;0.886435;0.976918;0.819783;0.465373;0.89454;0.631251;0.833625;	24275	1.164	0	0	0	0.975976	1	0.950104	0.97	0.957631	0.961257
Z:\HESI-source-performance\Slice-PASEF\HeLa-phospho\Raw-Data\Unenrich\20221109_HESI-1F-Slice-PASEF-unenrich-HeLa-100ng_1_1_4995.d	20221109_HESI-1F-Slice-PASEF-unenrich-HeLa-100ng_1_1_4995	Q6NUK1	Q6NUK1	SCMC1_HUMAN	SLC25A24	48022.1	47551	45301.5	48022.1	47551	45301.5	45301.5	FWAYEQYK	FWAYEQYK	FWAYEQYK2	2	0.000574484	0.0078125	0.000176929	0.000406835	0.00036049	0.000341064	0.000361011	0	1	21125.6	21132	21116.2		3578.51	0.991268	13.153	13.1318	13.1742	33.7552	12.6968	37.1567	Calcium-binding mitochondrial carrier protein SCaMC-1	0	0	0.745057	3580.09	3.42125	0.313116	0.995032	0.650146	0.991039	2.03732	0.298749	14628.4;3767.1;2730.07;1180.03;3149.08;2690.08;1146.03;775.018;	14628.4;3767.1;2730.07;1180.03;3149.08;2690.08;1146.03;775.018;	0.999238;0.990973;0.948974;0.917575;0.952064;0.93832;0.763533;0.869189;	18563	0.650146	0	0	0	0.992188	1	0.91125	0.916	0.907653	0.922114
Z:\HESI-source-performance\Slice-PASEF\HeLa-phospho\Raw-Data\Unenrich\20221109_HESI-1F-Slice-PASEF-unenrich-HeLa-100ng_1_1_4996.d	20221109_HESI-1F-Slice-PASEF-unenrich-HeLa-100ng_1_1_4996	Q6NUK1	Q6NUK1	SCMC1_HUMAN	SLC25A24	46123	45921.6	47793.2	46123	45921.6	47793.2	47793.2	FWAYEQYK	FWAYEQYK	FWAYEQYK2	2	0.000117918	0.00134387	0.000176929	0.000367918	0.000320308	0.000341064	0.000320718	0	1	22665.7	22601.9	22601.9		4407.72	0.98618	13.1608	13.1396	13.182	33.7552	12.707	37.1813	Calcium-binding mitochondrial carrier protein SCaMC-1	0	0	0.915429	4420.14	2.8917	0.233634	0.991262	0.234007	0.998443	0.607272	0.251111	14696.4;5668.18;2301.07;1520.05;3611.12;2687.07;488.015;508.016;	14696.4;5668.18;2301.07;1520.05;3611.12;2687.07;488.015;508.016;	0.993643;0.982714;0.947053;0.80127;0.960761;0.879012;0.861206;0.884461;	18578	0.234007	0	0	0	0.998656	1	0.910104	0.916	0.908295	0.920003
Z:\HESI-source-performance\Slice-PASEF\HeLa-phospho\Raw-Data\Unenrich\20221109_HESI-1F-Slice-PASEF-unenrich-HeLa-100ng_1_1_4997.d	20221109_HESI-1F-Slice-PASEF-unenrich-HeLa-100ng_1_1_4997	Q6NUK1	Q6NUK1	SCMC1_HUMAN	SLC25A24	47739.1	46972.8	47371.5	47739.1	46972.8	47371.5	47371.5	FWAYEQYK	FWAYEQYK	FWAYEQYK2	2	0.000257798	0.00273718	0.000176929	0.000363108	0.000315956	0.000341064	0.000316456	0	1	18291.6	18201.8	18214.9		4069.98	0.981016	13.1501	13.1289	13.1713	33.7552	12.7066	37.1391	Calcium-binding mitochondrial carrier protein SCaMC-1	0	0	0.924116	4087.1	2.92723	0.187458	1	0.259621	0.996844	0.699713	0.347516	12328.4;3403.08;2560.08;1609.05;4190.12;1948.06;1072.03;711.02;	12328.4;3403.08;2560.08;1609.05;4190.12;1948.06;1072.03;711.02;	0.996561;0.934362;0.968173;0.723499;0.94299;0.964904;0.847062;0.969303;	18563	0.259621	0	0	0	0.997263	1	0.913333	0.916	0.908864	0.92327
Z:\HESI-source-performance\Slice-PASEF\HeLa-phospho\Raw-Data\Unenrich\20221109_HESI-1F-Slice-PASEF-unenrich-HeLa-100ng_1_1_4995.d	20221109_HESI-1F-Slice-PASEF-unenrich-HeLa-100ng_1_1_4995	Q9NW82	Q9NW82	WDR70_HUMAN	WDR70	12926.4	12936.8	12708.7	12926.4	12936.8	12708.7	12708.7	FWDFAGMDASFK	FWDFAGMDASFK	FWDFAGMDASFK2	2	0.00029876	0.00264127	0.000482118	0.000406835	0.00036049	0.000341064	0.000361011	0	1	8821.29	8800.19	8793.61		2198.16	0.95555	19.8693	19.8481	19.8905	91.5437	19.7197	93.6215	WD repeat-containing protein 70	0	0	0.863617	2205.08	3.78795	0.790955	0.242504	1.7941	0.996952	2.41625	0.340044	1123.03;2578.07;3254.11;3866.13;1701.05;2605.07;1999.07;973.029;395.014;0;385.014;728.026;	1123.03;2578.07;3254.11;3866.13;1701.05;2605.07;1999.07;973.029;395.014;0;385.014;728.026;	0.82724;0.939017;0.9424;0.950182;0.99291;0.971537;0.870203;0.844666;0.857813;0;0.878124;0.758814;	28054	1.7941	0	0	0	0.997359	1	0.97375	0.981	0.970918	0.985572
Z:\HESI-source-performance\Slice-PASEF\HeLa-phospho\Raw-Data\Unenrich\20221109_HESI-1F-Slice-PASEF-unenrich-HeLa-100ng_1_1_4996.d	20221109_HESI-1F-Slice-PASEF-unenrich-HeLa-100ng_1_1_4996	Q9NW82	Q9NW82	WDR70_HUMAN	WDR70	14080.4	14015.7	12561.6	14080.4	14015.7	12561.6	12561.6	FWDFAGMDASFK	FWDFAGMDASFK	FWDFAGMDASFK2	2	0.000472188	0.00520769	0.000482118	0.000367918	0.000320308	0.000341064	0.000320718	0	1	9570.31	9510.41	9510.45		2545.05	0.965738	19.8866	19.8654	19.9078	91.5437	19.732	93.6994	WD repeat-containing protein 70	0	0	0.890504	2561.07	3.21027	0.715912	0.99733	1.06342	0.993994	0.488155	0.386234	1104.04;3039.11;2718.1;4610.14;2242.06;2394.09;1250.04;1450.05;486.019;0;47.0015;702.021;	1104.04;3039.11;2718.1;4610.14;2242.06;2394.09;1250.04;1450.05;486.019;0;47.0015;702.021;	0.797334;0.916599;0.983771;0.995896;0.881866;0.952087;0.877631;0.874776;0.955599;0;0.396279;0.863444;	28084	1.06342	0	0	0	0.994792	1	0.9725	0.981	0.9717	0.983042
Z:\HESI-source-performance\Slice-PASEF\HeLa-phospho\Raw-Data\Unenrich\20221109_HESI-1F-Slice-PASEF-unenrich-HeLa-100ng_1_1_4997.d	20221109_HESI-1F-Slice-PASEF-unenrich-HeLa-100ng_1_1_4997	Q9NW82	Q9NW82	WDR70_HUMAN	WDR70	12761.3	12849.9	14543.3	12761.3	12849.9	14543.3	14543.3	FWDFAGMDASFK	FWDFAGMDASFK	FWDFAGMDASFK2	2	0.000339361	0.00580809	0.000482118	0.000363108	0.000315956	0.000341064	0.000316456	0	1	8667.24	8633.78	8640.01		2680.63	0.96428	19.876	19.8548	19.8972	91.5437	19.7313	93.5306	WD repeat-containing protein 70	0	0	0.795473	2689.08	3.57623	0.698296	1	1.08233	0.993326	1.35913	0.420662	1140.04;2946.09;2619.08;4018.1;2030.06;1683.06;1969.05;826.03;626.017;0;206.007;757.023;	1140.04;2946.09;2619.08;4018.1;2030.06;1683.06;1969.05;826.03;626.017;0;206.007;757.023;	0.967657;0.959381;0.916807;0.978853;0.996684;0.917321;0.873891;0.642585;0.829839;0;0.590442;0.742401;	28069	1.08233	0	0	0	0.994192	1	0.976667	0.981	0.971834	0.987842
Z:\HESI-source-performance\Slice-PASEF\HeLa-phospho\Raw-Data\Unenrich\20221109_HESI-1F-Slice-PASEF-unenrich-HeLa-100ng_1_1_4995.d	20221109_HESI-1F-Slice-PASEF-unenrich-HeLa-100ng_1_1_4995	Q9UNX4	Q9UNX4	WDR3_HUMAN	WDR3	19848.4	19842.7	18650.4	19848.4	19842.7	18650.4	18650.4	FWDFELVKDENSTQK	FWDFELVKDENSTQK	FWDFELVKDENSTQK3	3	0.000574484	0.00851066	0.00068748	0.000406835	0.00036049	0.000341064	0.000361011	0	1	7033.19	7033.91	7028.65		1746.92	0.960263	16.5801	16.5589	16.6013	61.6866	16.3672	63.3205	WD repeat-containing protein 3	0	0	0.581434	1748.05	1.89227	0.330425	0.967004	0.8761	0.990246	1.68321	0.283175	3778.1;2673.07;562.015;1280.05;851.024;582.017;401.013;3444.11;1614.05;1285.03;1416.04;401.013;	3778.1;2673.07;562.015;1280.05;851.024;582.017;401.013;3444.11;1614.05;1285.03;1416.04;401.013;	0.988905;0.924023;0.966531;0.816224;0.887537;0.94077;0.584708;0.93391;0.894017;0.827388;0.872879;0.584708;	23406	0.8761	0	0	0	0.991489	1	0.921354	0.921	0.911354	0.932759
Z:\HESI-source-performance\Slice-PASEF\HeLa-phospho\Raw-Data\Unenrich\20221109_HESI-1F-Slice-PASEF-unenrich-HeLa-100ng_1_1_4996.d	20221109_HESI-1F-Slice-PASEF-unenrich-HeLa-100ng_1_1_4996	Q9UNX4	Q9UNX4	WDR3_HUMAN	WDR3	17282.5	17164.6	18078.5	17282.5	17164.6	18078.5	18078.5	FWDFELVKDENSTQK	FWDFELVKDENSTQK	FWDFELVKDENSTQK3	3	0.000472188	0.0043508	0.00068748	0.000367918	0.000320308	0.000341064	0.000320718	0	1	5030.14	4996.3	4996.31		1643.91	0.948119	16.6084	16.5872	16.6296	61.6866	16.3757	63.4542	WD repeat-containing protein 3	0	0	0.765355	1655.04	2.09313	0.357748	0.953727	0.643269	0.994977	1.21423	0.334049	2721.07;1857.06;1275.03;941.024;1055.03;452.011;435.012;1840.05;1554.04;1338.04;475.015;726.021;	2721.07;1857.06;1275.03;941.024;1055.03;452.011;435.012;1840.05;1554.04;1338.04;475.015;726.021;	0.945591;0.968898;0.901845;0.862038;0.889845;0.877965;0.804009;0.87677;0.616539;0.88754;0.633109;0.866517;	23451	0.643269	0	0	0	0.995649	1	0.915568	0.921	0.910887	0.926009
Z:\HESI-source-performance\Slice-PASEF\HeLa-phospho\Raw-Data\Unenrich\20221109_HESI-1F-Slice-PASEF-unenrich-HeLa-100ng_1_1_4997.d	20221109_HESI-1F-Slice-PASEF-unenrich-HeLa-100ng_1_1_4997	Q9UNX4	Q9UNX4	WDR3_HUMAN	WDR3	17644.5	17238.5	17408.1	17644.5	17238.5	17408.1	17408.1	FWDFELVKDENSTQK	FWDFELVKDENSTQK	FWDFELVKDENSTQK3	3	0.00396905	0.0782873	0.00068748	0.000363108	0.000315956	0.000341064	0.000316456	0	1	3770.11	3739.09	3741.79		790.048	0.88468	16.5663	16.545	16.5875	61.6866	16.376	63.0743	WD repeat-containing protein 3	0	0	0.740491	796.028	1.81268	0.128001	0.171143	1.28218	0.916959	1.09266	0.26003	1705.05;1489.05;581.017;893.026;615.016;576.017;367.013;3419.09;1773.05;1072.03;1445.04;367.013;	1705.05;1489.05;581.017;893.026;615.016;576.017;367.013;3419.09;1773.05;1072.03;1445.04;367.013;	0.780412;0.982207;0.794134;0.974071;0.782993;0.941207;0.707049;0.982147;0.868445;0.809336;0.914775;0.707049;	23391	1.28218	0	0	0	0.921713	1	0.920729	0.921	0.911487	0.931103
Z:\HESI-source-performance\Slice-PASEF\HeLa-phospho\Raw-Data\Unenrich\20221109_HESI-1F-Slice-PASEF-unenrich-HeLa-100ng_1_1_4995.d	20221109_HESI-1F-Slice-PASEF-unenrich-HeLa-100ng_1_1_4995	Q9NVX2	Q9NVX2	NLE1_HUMAN	NLE1	17140.5	17075.5	15073.1	17140.5	17075.5	15073.1	15073.1	FWDLSTETPHFTC(UniMod:4)K	FWDLSTETPHFTCK	FWDLSTETPHFTC(UniMod:4)K3	3	0.00304234	0.0406892	0.00162786	0.000406835	0.00036049	0.000341064	0.000361011	0	1	3472.09	3470.68	3468.09		956.924	0.94159	15.8481	15.8269	15.8693	59.0991	16.0348	57.5731	Notchless protein homolog 1	0	0	0.55914	958.029	1.50791	0.58464	0.944431	0.473343	0.955025	0.859408	0.515845	1876.05;547.016;1316.04;280.007;573.016;824.021;188.006;781.016;249.007;416.013;1800.04;435.012;	1876.05;547.016;1316.04;280.007;573.016;824.021;188.006;781.016;249.007;416.013;1800.04;435.012;	0.986439;0.874418;0.904999;0.813075;0.714863;0.854195;0.733605;0.914985;0.856787;0.77109;0.793514;0.76937;	22372	0.473343	0	0	0	0.959311	1	0.888125	0.898	0.887952	0.897855
Z:\HESI-source-performance\Slice-PASEF\HeLa-phospho\Raw-Data\Unenrich\20221109_HESI-1F-Slice-PASEF-unenrich-HeLa-100ng_1_1_4997.d	20221109_HESI-1F-Slice-PASEF-unenrich-HeLa-100ng_1_1_4997	Q9NVX2	Q9NVX2	NLE1_HUMAN	NLE1	12450.3	12307.6	13824.2	12450.3	12307.6	13824.2	13824.2	FWDLSTETPHFTC(UniMod:4)K	FWDLSTETPHFTCK	FWDLSTETPHFTC(UniMod:4)K3	3	0.00116964	0.0246168	0.00162786	0.000363108	0.000315956	0.000341064	0.000316456	0	1	2922.07	2865.75	2867.81		2736.3	0.912477	15.8871	15.8659	15.9083	59.0991	16.0473	57.7819	Notchless protein homolog 1	0	0	0.915487	2788.07	1.88958	0.28878	1	0	0.972312	1.49193	0.554745	1530.04;1320.04;1178.03;214.006;283.007;214.007;465.013;1351.04;493.012;952.028;1861.06;245.006;	1530.04;1320.04;1178.03;214.006;283.007;214.007;465.013;1351.04;493.012;952.028;1861.06;245.006;	0.965481;0.727672;0.834997;0.960021;0.988353;0.271155;0.950779;0.678654;0.838173;0.81963;0.57224;0.582113;	22432	0	0	0	0	0.975383	1	0.894687	0.898	0.888351	0.905159
Z:\HESI-source-performance\Slice-PASEF\HeLa-phospho\Raw-Data\Unenrich\20221109_HESI-1F-Slice-PASEF-unenrich-HeLa-100ng_1_1_4995.d	20221109_HESI-1F-Slice-PASEF-unenrich-HeLa-100ng_1_1_4995	Q9H6Y2	Q9H6Y2	WDR55_HUMAN	WDR55	8708.23	8654.68	8654.68	8708.23	8654.68	8654.68	8654.68	FWDMAQLR	FWDMAQLR	FWDMAQLR2	2	0.00390841	0.0535974	0.00212533	0.0269699	0.0229985	0.000957854	0.0230285	0	1	8708.23	8654.68	8648.21		695.193	0.958842	16.4528	16.4316	16.474	60.4151	16.1999	62.3678	WD repeat-containing protein 55	0	0	0.115561	700.017	1.65008	0.326184	0.879775	0.188959	0.941591	0.705509	0.283561	5274.14;2404.06;1030.03;1769.04;586.014;983.024;862.024;529.013;	5274.14;2404.06;1030.03;1769.04;586.014;983.024;862.024;529.013;	0.995038;0.893179;0.926758;0.931245;0.915151;0.95508;0.912076;0.793646;	23229	0.188959	0	0	0	0.946403	1	0.854583	0.858	0.850521	0.864289
Z:\HESI-source-performance\Slice-PASEF\HeLa-phospho\Raw-Data\Unenrich\20221109_HESI-1F-Slice-PASEF-unenrich-HeLa-100ng_1_1_4996.d	20221109_HESI-1F-Slice-PASEF-unenrich-HeLa-100ng_1_1_4996	Q9H6Y2	Q9H6Y2	WDR55_HUMAN	WDR55	8557.2	8523.55	8523.55	8557.2	8523.55	8523.55	8523.55	FWDMAQLR	FWDMAQLR	FWDMAQLR2	2	0.00175227	0.0220226	0.00212533	0.0118224	0.0103481	0.000957854	0.0103627	0	1	8557.2	8523.55	8523.58		1700.34	0.94756	16.4493	16.4281	16.4706	60.4151	16.2118	62.2527	WD repeat-containing protein 55	0	0	0.809066	1707.05	1.99891	0.243469	0.903885	0.580419	0.975086	0.819322	0.311344	4709.1;2818.06;1030.03;717.021;661.014;320.008;456.012;662.017;	4709.1;2818.06;1030.03;717.021;661.014;320.008;456.012;662.017;	0.985727;0.91097;0.873174;0.759354;0.842912;0.724315;0.646889;0.781872;	23229	0.580419	0	0	0	0.977977	1	0.8575	0.858	0.851022	0.866328
Z:\HESI-source-performance\Slice-PASEF\HeLa-phospho\Raw-Data\Unenrich\20221109_HESI-1F-Slice-PASEF-unenrich-HeLa-100ng_1_1_4995.d	20221109_HESI-1F-Slice-PASEF-unenrich-HeLa-100ng_1_1_4995	Q92922	Q92922	SMRC1_HUMAN	SMARCC1	20588.4	20638.6	20640.9	20588.4	20638.6	20640.9	20640.9	FWESPETVSQLDSVR	FWESPETVSQLDSVR	FWESPETVSQLDSVR2	2	0.00109926	0.0152622	0.000357031	0.000406835	0.00036049	0.000341064	0.000361011	0	1	4426.18	4379.72	4376.45		1589.01	0.937701	16.0488	16.0276	16.07	59.4705	16.0803	59.1312	SWI/SNF complex subunit SMARCC1	0	0	0.587774	1607.07	1.82824	0.405118	0.470843	1.40642	0.982642	1.02863	0.389564	644.027;1973.07;656.029;353.016;579.023;1797.08;68.0036;1890.08;56.0018;258.011;443.015;415.015;	644.027;1973.07;656.029;353.016;579.023;1797.08;68.0036;1890.08;56.0018;258.011;443.015;415.015;	0.879477;0.952895;0.899216;0.942739;0.913243;0.935069;0.359394;0.922137;0.577601;0.439561;0.57474;0.644497;	22650	1.40642	0	0	0	0.984738	1	1.0924	1.11	1.10135	1.10093
Z:\HESI-source-performance\Slice-PASEF\HeLa-phospho\Raw-Data\Unenrich\20221109_HESI-1F-Slice-PASEF-unenrich-HeLa-100ng_1_1_4996.d	20221109_HESI-1F-Slice-PASEF-unenrich-HeLa-100ng_1_1_4996	Q92922	Q92922	SMRC1_HUMAN	SMARCC1	18587.3	18465.7	18127.5	18587.3	18465.7	18127.5	18127.5	FWESPETVSQLDSVR	FWESPETVSQLDSVR	FWESPETVSQLDSVR2	2	0.0020196	0.0280215	0.000357031	0.000367918	0.000320308	0.000341064	0.000320718	0	1	2829.11	2855.88	2855.89		3344.48	0.929191	16.0878	16.0666	16.109	59.4705	16.0931	59.3333	SWI/SNF complex subunit SMARCC1	0	0	0.731613	3313.12	1.52889	0.425012	0.630303	1.05418	0.968513	1.67201	0.461682	1180.05;1408.05;797.033;688.027;442.018;624.024;736.029;1007.05;250.011;365.016;301.013;292.011;	1180.05;1408.05;797.033;688.027;442.018;624.024;736.029;1007.05;250.011;365.016;301.013;292.011;	0.869273;0.945274;0.893812;0.679372;0.699741;0.938086;0.776826;0.516511;0.914149;0.814915;0.695652;0.650759;	22710	1.05418	0	0	0	0.971978	1	1.08841	1.11	1.10164	1.09658
Z:\HESI-source-performance\Slice-PASEF\HeLa-phospho\Raw-Data\Unenrich\20221109_HESI-1F-Slice-PASEF-unenrich-HeLa-100ng_1_1_4997.d	20221109_HESI-1F-Slice-PASEF-unenrich-HeLa-100ng_1_1_4997	Q92922	Q92922	SMRC1_HUMAN	SMARCC1	19351.4	19127.1	19481.2	19351.4	19127.1	19481.2	19481.2	FWESPETVSQLDSVR	FWESPETVSQLDSVR	FWESPETVSQLDSVR2	2	0.000257798	0.00248975	0.000357031	0.000363108	0.000315956	0.000341064	0.000316456	0	1	3129.13	3125.61	3127.86		2731	0.905944	16.0984	16.0772	16.1196	59.4705	16.0932	59.4478	SWI/SNF complex subunit SMARCC1	0	0	0.802366	2732.1	1.63643	0.48773	0.828029	2.48681	0.997128	1.3023	0.361252	1386.06;1292.05;1213.05;483.02;373.015;624.027;427.017;1348.05;317.014;255.009;119.005;184.006;	1386.06;1292.05;1213.05;483.02;373.015;624.027;427.017;1348.05;317.014;255.009;119.005;184.006;	0.861864;0.906294;0.928016;0.813344;0.973927;0.862314;0.540823;0.835254;0.866533;0.678073;0.810725;0.638776;	22725	2.48681	0	0	0	0.99751	1	1.09648	1.11	1.10189	1.10389
Z:\HESI-source-performance\Slice-PASEF\HeLa-phospho\Raw-Data\Unenrich\20221109_HESI-1F-Slice-PASEF-unenrich-HeLa-100ng_1_1_4996.d	20221109_HESI-1F-Slice-PASEF-unenrich-HeLa-100ng_1_1_4996	Q92922	Q92922	SMRC1_HUMAN	SMARCC1	18587.3	18465.7	18127.5	18587.3	18465.7	18127.5	18127.5	FWESPETVSQLDSVR	FWESPETVSQLDSVR	FWESPETVSQLDSVR3	3	0.00757719	0.114575	0.0161994	0.000367918	0.000320308	0.000341064	0.000320718	0	1	13749.3	13886.8	13886.8		2061.46	0.983532	16.078	16.0568	16.0993	59.4705	16.0931	59.2576	SWI/SNF complex subunit SMARCC1	0	0	0.198159	2041.05	1.43899	0.533688	0.746431	1.53938	0.882666	2.03026	0.298389	5628.12;5994.16;8128.18;1340.03;2127.04;3602.09;2035.04;816.022;1773.05;394.011;2018.06;1083.03;	5628.12;5994.16;8128.18;1340.03;2127.04;3602.09;2035.04;816.022;1773.05;394.011;2018.06;1083.03;	0.979715;0.995493;0.913274;0.80305;0.959927;0.568334;0.72514;0.909104;0.902364;0.780372;0.769727;0.868648;	22702	1.53938	0	0	0	0	1	0.863542	0.874	0.862565	0.873294
Z:\HESI-source-performance\Slice-PASEF\HeLa-phospho\Raw-Data\Unenrich\20221109_HESI-1F-Slice-PASEF-unenrich-HeLa-100ng_1_1_4995.d	20221109_HESI-1F-Slice-PASEF-unenrich-HeLa-100ng_1_1_4995	Q14671	Q14671	PUM1_HUMAN	PUM1	20737.5	20580	15576.5	20737.5	20580	15576.5	15576.5	FWETDESSK	FWETDESSK	FWETDESSK2	2	0.00188679	0.0221521	0.00394957	0.000406835	0.00036049	0.000341064	0.000361011	0	1	7507.18	7468.75	7463.17		1475.34	0.941151	9.03579	9.01459	9.05701	0.819936	8.47845	5.25929	Pumilio homolog 1	0	0	0.865334	1484.04	2.3712	0.591235	1	0	0.975002	1.15035	0.252931	3518.09;1709.04;536.013;483.013;2280.05;385.01;735.017;1719.05;416.011;85.0023;116.003;445.011;	3518.09;1709.04;536.013;483.013;2280.05;385.01;735.017;1719.05;416.011;85.0023;116.003;445.011;	0.983436;0.954425;0.774711;0.724288;0.865955;0.845348;0.849503;0.864384;0.909821;0.411191;0.654763;0.762419;	12743	0	0	0	0	0.977848	1	0.855937	0.878	0.866822	0.865528
Z:\HESI-source-performance\Slice-PASEF\HeLa-phospho\Raw-Data\Unenrich\20221109_HESI-1F-Slice-PASEF-unenrich-HeLa-100ng_1_1_4995.d	20221109_HESI-1F-Slice-PASEF-unenrich-HeLa-100ng_1_1_4995	P07437	P07437	TBB5_HUMAN	TUBB	542564	538066	545446	542564	538066	545446	545446	FWEVISDEHGIDPTGTYHGDSDLQLDR	FWEVISDEHGIDPTGTYHGDSDLQLDR	FWEVISDEHGIDPTGTYHGDSDLQLDR4	4	8.23994e-07	8.23994e-07	8.23994e-07	0.000406835	0.00036049	0.000341064	0.000361011	0	1	260094	259527	259333		74023.4	0.997964	16.6967	16.6755	16.718	65.8246	16.9185	64.1671	Tubulin beta chain	0	0	0.979634	74240.8	5.62407	0.460927	1	0.563295	0.999999	4.56207	0.889371	168704;61231;56122;58862;24108.9;30159;15626.6;4668.16;11302.4;7296.23;26297.9;7389.25;	168704;61231;56122;58862;24108.9;30159;15626.6;4668.16;11302.4;7296.23;26297.9;7389.25;	0.997955;0.998135;0.993808;0.983619;0.990903;0.997669;0.952573;0.982088;0.995298;0.984277;0.982988;0.981576;	23568	0.563295	0	0	0	0.999999	1	1.0125	1.029	1.01527	1.02517
Z:\HESI-source-performance\Slice-PASEF\HeLa-phospho\Raw-Data\Unenrich\20221109_HESI-1F-Slice-PASEF-unenrich-HeLa-100ng_1_1_4996.d	20221109_HESI-1F-Slice-PASEF-unenrich-HeLa-100ng_1_1_4996	P07437	P07437	TBB5_HUMAN	TUBB	550416	548369	544861	550416	548369	544861	544861	FWEVISDEHGIDPTGTYHGDSDLQLDR	FWEVISDEHGIDPTGTYHGDSDLQLDR	FWEVISDEHGIDPTGTYHGDSDLQLDR4	4	7.963e-06	7.963e-06	8.23994e-07	0.000367918	0.000320308	0.000341064	0.000320718	0	1	249627	247573	247574		70675.8	0.993853	16.7145	16.6933	16.7357	65.8246	16.9345	64.2206	Tubulin beta chain	0	0	0.951588	71261.8	5.78044	0.543263	1	0.727786	0.999991	3.95218	0.913301	157498;61560.2;50711.8;55690.8;22675.8;30568;18197.6;5437.2;13138.5;8803.28;20466.8;7575.23;	157498;61560.2;50711.8;55690.8;22675.8;30568;18197.6;5437.2;13138.5;8803.28;20466.8;7575.23;	0.994617;0.990364;0.996372;0.991322;0.998634;0.996942;0.942006;0.922907;0.982705;0.98576;0.993597;0.978864;	23598	0.727786	0	0	0	0.999992	1	1.01229	1.029	1.01664	1.02475
Z:\HESI-source-performance\Slice-PASEF\HeLa-phospho\Raw-Data\Unenrich\20221109_HESI-1F-Slice-PASEF-unenrich-HeLa-100ng_1_1_4997.d	20221109_HESI-1F-Slice-PASEF-unenrich-HeLa-100ng_1_1_4997	P07437	P07437	TBB5_HUMAN	TUBB	558756	555128	551149	558756	555128	551149	551149	FWEVISDEHGIDPTGTYHGDSDLQLDR	FWEVISDEHGIDPTGTYHGDSDLQLDR	FWEVISDEHGIDPTGTYHGDSDLQLDR4	4	1.08722e-05	1.08722e-05	8.23994e-07	0.000363108	0.000315956	0.000341064	0.000316456	0	1	252074	252161	252342		77140.8	0.996791	16.7041	16.6829	16.7254	65.8246	16.9401	64.0943	Tubulin beta chain	0	0	0.980203	77058.8	5.74556	0.40132	1	0.671884	0.999987	4.37251	0.836774	167032;57245;54686;63008;24492.8;27797;13807.5;5353.18;14417.6;7567.23;23164;6607.25;	167032;57245;54686;63008;24492.8;27797;13807.5;5353.18;14417.6;7567.23;23164;6607.25;	0.997357;0.995456;0.984059;0.99489;0.993553;0.996145;0.966611;0.905803;0.980374;0.971145;0.995433;0.9943;	23583	0.671884	0	0	0	0.999989	1	1.01146	1.029	1.01721	1.02314
Z:\HESI-source-performance\Slice-PASEF\HeLa-phospho\Raw-Data\Unenrich\20221109_HESI-1F-Slice-PASEF-unenrich-HeLa-100ng_1_1_4995.d	20221109_HESI-1F-Slice-PASEF-unenrich-HeLa-100ng_1_1_4995	P04350;P68371	P04350;P68371	TBB4A_HUMAN;TBB4B_HUMAN	TUBB4A;TUBB4B	207506	206925	206925	207506	206925	206925		FWEVISDEHGIDPTGTYHGDSDLQLER	FWEVISDEHGIDPTGTYHGDSDLQLER	FWEVISDEHGIDPTGTYHGDSDLQLER4	4	2.99223e-05	2.99223e-05	2.99223e-05	0.000919681	0.000768049	0.000957854	0.000769428	0	0	207506	206925	206770		42531.2	0.999043	16.6437	16.6225	16.6649	65.6826	16.9004	63.7839	Tubulin beta-4A chain	0	0	0.988244	42682.6	5.40923	0.590207	1	0.983087	0.999965	3.67012	0.711552	123494;5949.22;53469.8;44180.6;39831.4;19591.7;23018.9;16825.6;8819.34;28310.9;10352.3;1067.04;	123494;5949.22;53469.8;44180.6;39831.4;19591.7;23018.9;16825.6;8819.34;28310.9;10352.3;1067.04;	0.999467;0.987442;0.979717;0.999071;0.997696;0.998905;0.992973;0.996283;0.974168;0.992394;0.994315;0.937684;	23493	0.983087	0	0	0	0.99997	1	1.00479	1.024	1.00989	1.01753
Z:\HESI-source-performance\Slice-PASEF\HeLa-phospho\Raw-Data\Unenrich\20221109_HESI-1F-Slice-PASEF-unenrich-HeLa-100ng_1_1_4996.d	20221109_HESI-1F-Slice-PASEF-unenrich-HeLa-100ng_1_1_4996	P04350;P68371	P04350;P68371	TBB4A_HUMAN;TBB4B_HUMAN	TUBB4A;TUBB4B	207971	206401	206401	207971	206401	206401		FWEVISDEHGIDPTGTYHGDSDLQLER	FWEVISDEHGIDPTGTYHGDSDLQLER	FWEVISDEHGIDPTGTYHGDSDLQLER4	4	7.93588e-05	7.32651e-05	2.99223e-05	0.000933707	0.0007768	0.000957854	0.00077821	0	0	207971	206401	206402		45278.3	0.995909	16.6508	16.6296	16.6721	65.6826	16.916	63.7624	Tubulin beta-4A chain	0	0	0.994085	45622.6	4.85166	0.392935	1	1.014	0.999915	4.5728	0.743796	121406;5520.22;53045.6;47093.8;39471.4;18174.6;22564.8;16790.5;8661.3;26763.8;9707.37;1186.04;	121406;5520.22;53045.6;47093.8;39471.4;18174.6;22564.8;16790.5;8661.3;26763.8;9707.37;1186.04;	0.998847;0.983045;0.988851;0.993991;0.98916;0.980628;0.984584;0.997852;0.997235;0.981312;0.955032;0.909534;	23508	1.014	0	0	0	0.999921	1	1.00906	1.024	1.01067	1.02182
Z:\HESI-source-performance\Slice-PASEF\HeLa-phospho\Raw-Data\Unenrich\20221109_HESI-1F-Slice-PASEF-unenrich-HeLa-100ng_1_1_4997.d	20221109_HESI-1F-Slice-PASEF-unenrich-HeLa-100ng_1_1_4997	P04350;P68371	P04350;P68371	TBB4A_HUMAN;TBB4B_HUMAN	TUBB4A;TUBB4B	204231	204388	204388	204231	204388	204388		FWEVISDEHGIDPTGTYHGDSDLQLER	FWEVISDEHGIDPTGTYHGDSDLQLER	FWEVISDEHGIDPTGTYHGDSDLQLER4	4	0.000210011	0.000641311	2.99223e-05	0.000934288	0.00100301	0.000957854	0.00100452	0	0	204231	204388	204536		48020.1	0.996253	16.6617	16.6405	16.6829	65.6826	16.9216	63.7809	Tubulin beta-4A chain	0	0	0.966617	47948.6	4.71919	0.354319	1	0.47574	0.999259	3.68974	0.51182	117644;4961.2;59851;44781.8;41805.4;16525.6;22232.9;15617.5;8742.3;30377;9775.35;778.027;	117644;4961.2;59851;44781.8;41805.4;16525.6;22232.9;15617.5;8742.3;30377;9775.35;778.027;	0.997901;0.990902;0.964091;0.992173;0.995986;0.989001;0.984969;0.994812;0.997267;0.966481;0.988506;0.903548;	23523	0.47574	0	0	0	0.999359	1	1.00792	1.024	1.01134	1.01974
Z:\HESI-source-performance\Slice-PASEF\HeLa-phospho\Raw-Data\Unenrich\20221109_HESI-1F-Slice-PASEF-unenrich-HeLa-100ng_1_1_4995.d	20221109_HESI-1F-Slice-PASEF-unenrich-HeLa-100ng_1_1_4995	A0AVT1	A0AVT1	UBA6_HUMAN	UBA6	260397	259246	158883	260397	259246	158883	158883	FWQTYSSAEEVLQK	FWQTYSSAEEVLQK	FWQTYSSAEEVLQK2	2	0.00137069	0.0164748	0.000515154	0.000406835	0.00036049	0.000341064	0.000361011	0	1	1752.07	1737.59	1736.29		1663.95	0.845966	15.6463	15.6251	15.6675	55.3517	15.544	56.1171	Ubiquitin-like modifier-activating enzyme 6	0	0	0.654855	1679.07	1.38072	0.526481	1	1.21155	0.981289	1.85592	0.277154	915.035;377.018;242.009;460.016;470.018;215.007;767.03;520.019;292.011;376.016;142.007;440.016;	915.035;377.018;242.009;460.016;470.018;215.007;767.03;520.019;292.011;376.016;142.007;440.016;	0.940807;0.680108;0.670687;0.793247;0.832306;0.51616;0.653067;0.853064;0.896139;0.932149;0.250651;0.731748;	22081	1.21155	0	0	0	0.983525	1	1.0783	1.092	1.08287	1.08705
Z:\HESI-source-performance\Slice-PASEF\HeLa-phospho\Raw-Data\Unenrich\20221109_HESI-1F-Slice-PASEF-unenrich-HeLa-100ng_1_1_4996.d	20221109_HESI-1F-Slice-PASEF-unenrich-HeLa-100ng_1_1_4996	A0AVT1	A0AVT1	UBA6_HUMAN	UBA6	72950.7	72743.6	165166	72950.7	72743.6	165166	165166	FWQTYSSAEEVLQK	FWQTYSSAEEVLQK	FWQTYSSAEEVLQK2	2	0.000308785	0.00268496	0.000515154	0.000367918	0.000320308	0.000341064	0.000320718	0	1	2629.11	2605.08	2605.09		1667.7	0.89625	15.6324	15.6112	15.6536	55.3517	15.5543	55.9349	Ubiquitin-like modifier-activating enzyme 6	0	0	0.586911	1683.07	1.88483	0.635477	1	1.25329	0.996895	0.693587	0.229081	753.032;1255.05;1005.04;621.025;260.01;528.023;796.025;640.027;355.011;344.014;496.018;211.008;	753.032;1255.05;1005.04;621.025;260.01;528.023;796.025;640.027;355.011;344.014;496.018;211.008;	0.765181;0.992706;0.849534;0.86025;0.63915;0.772549;0.655298;0.978997;0.945865;0.790922;0.790688;0.514275;	22066	1.25329	0	0	0	0.997315	1	1.0776	1.092	1.0832	1.08617
Z:\HESI-source-performance\Slice-PASEF\HeLa-phospho\Raw-Data\Unenrich\20221109_HESI-1F-Slice-PASEF-unenrich-HeLa-100ng_1_1_4997.d	20221109_HESI-1F-Slice-PASEF-unenrich-HeLa-100ng_1_1_4997	A0AVT1	A0AVT1	UBA6_HUMAN	UBA6	211236	211231	153944	211236	211231	153944	153944	FWQTYSSAEEVLQK	FWQTYSSAEEVLQK	FWQTYSSAEEVLQK2	2	0.000339361	0.00544086	0.000515154	0.000363108	0.000315956	0.000341064	0.000316456	0	1	2292.09	2288.99	2290.64		2044.79	0.923659	15.6217	15.6005	15.6429	55.3517	15.5609	55.816	Ubiquitin-like modifier-activating enzyme 6	0	0	0.295559	2046.09	1.25296	0.558728	0.986586	1.46444	0.993746	1.10636	0.413849	1035.04;542.023;525.021;715.029;285.009;502.02;439.014;502.021;418.018;341.012;538.02;438.018;	1035.04;542.023;525.021;715.029;285.009;502.02;439.014;502.021;418.018;341.012;538.02;438.018;	0.957277;0.883928;0.880235;0.905113;0.721036;0.845128;0.661869;0.77651;0.707874;0.65529;0.870121;0.704869;	22051	1.46444	0	0	0	0.994559	1	1.07615	1.092	1.08416	1.08396
Z:\HESI-source-performance\Slice-PASEF\HeLa-phospho\Raw-Data\Unenrich\20221109_HESI-1F-Slice-PASEF-unenrich-HeLa-100ng_1_1_4995.d	20221109_HESI-1F-Slice-PASEF-unenrich-HeLa-100ng_1_1_4995	Q9BRJ7	Q9BRJ7	TIRR_HUMAN	NUDT16L1	22919.6	22797.6	18360.5	22919.6	22797.6	18360.5	18360.5	FWSLEDGLNR	FWSLEDGLNR	FWSLEDGLNR2	2	0.00714719	0.100149	0.0151674	0.000693722	0.000601866	0.000341064	0.000602773	0	1	6795.21	6724.94	6719.91		1334.1	0.950956	16.8347	16.8135	16.856	64.0118	16.6805	65.1665	Tudor-interacting repair regulator protein	0	0	0.611108	1349.05	1.82975	0.196488	0.629369	0.649653	0.896129	0.46332	0.346305	4595.15;1973.05;1709.04;857.028;460.013;1740.05;702.017;	4595.15;1973.05;1709.04;857.028;460.013;1740.05;702.017;	0.991427;0.788149;0.835018;0.456169;0.9657;0.84018;0.595091;	23767	0.649653	0	0	0	0	1	0.924896	0.931	0.918295	0.937802
Z:\HESI-source-performance\Slice-PASEF\HeLa-phospho\Raw-Data\Unenrich\20221109_HESI-1F-Slice-PASEF-unenrich-HeLa-100ng_1_1_4996.d	20221109_HESI-1F-Slice-PASEF-unenrich-HeLa-100ng_1_1_4996	Q96FV9	Q96FV9	THOC1_HUMAN	THOC1	28533.9	28647.7	28419.9	28533.9	28647.7	28419.9	28419.9	FWSLQDYFR	FWSLQDYFR	FWSLQDYFR2	2	0.00345665	0.0594609	0.00345665	0.000367918	0.000320308	0.000341064	0.000320718	0	1	7873.25	7822.82	7822.85		1844.17	0.97381	20.2579	20.2367	20.2792	95.6172	20.0652	98.0395	THO complex subunit 1	0	0	0.607971	1856.05	1.94728	0.416897	0.931606	0	0.935465	0.778647	0.354267	3710.13;637.021;2087.06;2076.05;516.016;160.005;795.021;1157.04;981.035;618.017;590.018;	3710.13;637.021;2087.06;2076.05;516.016;160.005;795.021;1157.04;981.035;618.017;590.018;	0.980701;0.85894;0.96586;0.969488;0.809489;0.610597;0.843644;0.926608;0.913501;0.828672;0.92475;	28611	0	0	0	0	0.940539	1	0.938021	0.946	0.936739	0.947926
Z:\HESI-source-performance\Slice-PASEF\HeLa-phospho\Raw-Data\Unenrich\20221109_HESI-1F-Slice-PASEF-unenrich-HeLa-100ng_1_1_4997.d	20221109_HESI-1F-Slice-PASEF-unenrich-HeLa-100ng_1_1_4997	Q96FV9	Q96FV9	THOC1_HUMAN	THOC1	27022.7	26758.8	27646.5	27022.7	26758.8	27646.5	27646.5	FWSLQDYFR	FWSLQDYFR	FWSLQDYFR2	2	0.0046979	0.092851	0.00345665	0.000363108	0.000315956	0.000341064	0.000316456	0	1	6756.2	6686.14	6690.96		1935.18	0.954658	20.2262	20.205	20.2474	95.6172	20.0693	97.6619	THO complex subunit 1	0	0	0.709094	1954.05	1.59562	0.6007	0.869092	0.31838	0.90301	1.79976	0.433013	3354.1;643.017;1888.05;1514.05;1504.05;325.011;549.015;1460.05;1655.05;953.028;381.011;	3354.1;643.017;1888.05;1514.05;1504.05;325.011;549.015;1460.05;1655.05;953.028;381.011;	0.927128;0.891482;0.993533;0.967167;0.906136;0.806392;0.79777;0.8897;0.820875;0.747658;0.612329;	28566	0.31838	0	0	0	0.907149	1	0.945104	0.946	0.937619	0.956356
Z:\HESI-source-performance\Slice-PASEF\HeLa-phospho\Raw-Data\Unenrich\20221109_HESI-1F-Slice-PASEF-unenrich-HeLa-100ng_1_1_4995.d	20221109_HESI-1F-Slice-PASEF-unenrich-HeLa-100ng_1_1_4995	Q02809	Q02809	PLOD1_HUMAN	PLOD1	81733.8	81107.5	76475.5	81733.8	81107.5	76475.5	76475.5	FWTFETGC(UniMod:4)TVC(UniMod:4)DEGLR	FWTFETGCTVCDEGLR	FWTFETGC(UniMod:4)TVC(UniMod:4)DEGLR2	2	0.000172592	0.000688892	0.000254673	0.000406835	0.00036049	0.000341064	0.000361011	0	1	2425.11	2405.26	2403.46		4984.31	0.9489	17.8525	17.8313	17.8737	71.2464	17.6081	73.0643	Procollagen-lysine,2-oxoglutarate 5-dioxygenase 1	0	0	0.931207	5029.2	2.08105	0.270765	0.954942	1.51163	0.999203	1.07394	0.42719	1044.04;869.044;980.051;952.047;429.02;255.012;187.008;96.004;430.02;45.0019;490.022;88.004;	1044.04;869.044;980.051;952.047;429.02;255.012;187.008;96.004;430.02;45.0019;490.022;88.004;	0.951165;0.763617;0.870204;0.956972;0.925473;0.699343;0.630534;0.517828;0.943148;0.517828;0.815399;0.514205;	25200	1.51163	0	0	0	0.999311	1	1.13969	1.16	1.15412	1.14538
Z:\HESI-source-performance\Slice-PASEF\HeLa-phospho\Raw-Data\Unenrich\20221109_HESI-1F-Slice-PASEF-unenrich-HeLa-100ng_1_1_4996.d	20221109_HESI-1F-Slice-PASEF-unenrich-HeLa-100ng_1_1_4996	Q02809	Q02809	PLOD1_HUMAN	PLOD1	72827.6	72568.9	77848.4	72827.6	72568.9	77848.4	77848.4	FWTFETGC(UniMod:4)TVC(UniMod:4)DEGLR	FWTFETGCTVCDEGLR	FWTFETGC(UniMod:4)TVC(UniMod:4)DEGLR2	2	0.000351353	0.00380761	0.000254673	0.000367918	0.000320308	0.000341064	0.000320718	0	1	2177.1	2165.56	2165.56		4744.96	0.894655	17.8169	17.7957	17.8381	71.2464	17.6151	72.7284	Procollagen-lysine,2-oxoglutarate 5-dioxygenase 1	0	0	0.784579	4770.22	1.46191	0.478944	1	0.833699	0.995602	1.21054	0.265742	1151.05;656.034;928.044;762.032;264.012;378.016;198.01;491.024;270.012;439.02;455.02;267.012;	1151.05;656.034;928.044;762.032;264.012;378.016;198.01;491.024;270.012;439.02;455.02;267.012;	0.923817;0.828554;0.852655;0.878003;0.815575;0.75042;0.627066;0.952074;0.451731;0.831861;0.832235;0.673823;	25155	0.833699	0	0	0	0.996192	1	1.15011	1.16	1.15439	1.15519
Z:\HESI-source-performance\Slice-PASEF\HeLa-phospho\Raw-Data\Unenrich\20221109_HESI-1F-Slice-PASEF-unenrich-HeLa-100ng_1_1_4997.d	20221109_HESI-1F-Slice-PASEF-unenrich-HeLa-100ng_1_1_4997	Q02809	Q02809	PLOD1_HUMAN	PLOD1	77673.8	76838.1	75919.3	77673.8	76838.1	75919.3	75919.3	FWTFETGC(UniMod:4)TVC(UniMod:4)DEGLR	FWTFETGCTVCDEGLR	FWTFETGC(UniMod:4)TVC(UniMod:4)DEGLR2	2	0.000257516	0.00102897	0.000254673	0.000363108	0.000315956	0.000341064	0.000316456	0	1	2019.09	1999.81	2001.25		3098.5	0.926273	17.8595	17.8383	17.8807	71.2464	17.6118	73.0917	Procollagen-lysine,2-oxoglutarate 5-dioxygenase 1	0	0	0.667778	3126.13	1.97416	0.59845	1	1.2562	0.998811	1.37664	0.370853	828.035;681.036;967.043;687.035;504.022;303.012;440.018;489.021;203.01;192.01;705.032;503.022;	828.035;681.036;967.043;687.035;504.022;303.012;440.018;489.021;203.01;192.01;705.032;503.022;	0.96933;0.849469;0.827881;0.888578;0.906918;0.460516;0.860477;0.487877;0.653622;0.90414;0.922398;0.801378;	25215	1.2562	0	0	0	0.998971	1	1.1449	1.16	1.15582	1.14924
Z:\HESI-source-performance\Slice-PASEF\HeLa-phospho\Raw-Data\Unenrich\20221109_HESI-1F-Slice-PASEF-unenrich-HeLa-100ng_1_1_4995.d	20221109_HESI-1F-Slice-PASEF-unenrich-HeLa-100ng_1_1_4995	O15031;O60486;Q9Y4D7	O15031;O60486;Q9Y4D7	PLXB2_HUMAN;PLXC1_HUMAN;PLXD1_HUMAN	PLXNB2;PLXNC1;PLXND1	5439.14	5370.43	5370.43	5439.14	5370.43	5370.43		FWVNILK	FWVNILK	FWVNILK2	2	0.000558062	0.00582853	0.000909702	0.000406835	0.00243724	0.00197455	0.00244021	0	0	5439.14	5370.43	5366.42		2257.46	0.958016	18.4901	18.4689	18.5113	76.6529	18.2994	78.2738	Plexin-B2	0	0	0.885645	2288.05	2.04938	0.407893	0.408291	0.408813	0.993299	1.00373	0.215116	2549.06;1794.05;1096.03;1568.03;560.013;9.00026;394.008;628.017;793.019;	2549.06;1794.05;1096.03;1568.03;560.013;9.00026;394.008;628.017;793.019;	0.985514;0.92411;0.949564;0.817607;0.890758;0.533966;0.744433;0.735788;0.899056;	26111	0.408813	0	0	0	0.994171	1	0.845208	0.852	0.845625	0.852273
Z:\HESI-source-performance\Slice-PASEF\HeLa-phospho\Raw-Data\Unenrich\20221109_HESI-1F-Slice-PASEF-unenrich-HeLa-100ng_1_1_4996.d	20221109_HESI-1F-Slice-PASEF-unenrich-HeLa-100ng_1_1_4996	O15031;O60486;Q9Y4D7	O15031;O60486;Q9Y4D7	PLXB2_HUMAN;PLXC1_HUMAN;PLXD1_HUMAN	PLXNB2;PLXNC1;PLXND1	6867.16	6765.56	6765.56	6867.16	6765.56	6765.56		FWVNILK	FWVNILK	FWVNILK2	2	0.00642055	0.0982647	0.000909702	0.000367918	0.00695803	0.00197455	0.00696712	0	0	6867.16	6765.56	6765.58		1982.29	0.952863	18.5075	18.4863	18.5287	76.6529	18.303	78.4185	Plexin-B2	0	0	0.705246	2012.05	1.96144	0.348507	0.944426	0.0537988	0.897659	1.59059	0.165496	3278.07;2073.05;1516.04;1086.02;233.005;0;342.009;1484.03;543.014;	3278.07;2073.05;1516.04;1086.02;233.005;0;342.009;1484.03;543.014;	0.977825;0.972858;0.871547;0.815659;0.729385;0;0.685754;0.851551;0.935503;	26141	0.0537988	0	0	0	0.901735	1	0.845417	0.852	0.845866	0.852221
Z:\HESI-source-performance\Slice-PASEF\HeLa-phospho\Raw-Data\Unenrich\20221109_HESI-1F-Slice-PASEF-unenrich-HeLa-100ng_1_1_4995.d	20221109_HESI-1F-Slice-PASEF-unenrich-HeLa-100ng_1_1_4995	Q02543	Q02543	RL18A_HUMAN	RPL18A	183388	182877	183788	183388	182877	183788	183788	FWYFVSQLK	FWYFVSQLK	FWYFVSQLK2	2	1.0197e-05	1.0197e-05	1.0197e-05	0.000406835	0.00036049	0.000341064	0.000361011	0	1	161209	159292	159173		42790.1	0.99479	19.4343	19.4131	19.4556	85.7039	19.2587	87.8067	60S ribosomal protein L18a	0	0	0.990703	43337.4	6.10606	0.248881	1	1.63882	0.999988	1.78754	0.292857	94877.7;49910.4;20391.7;16420.4;8873.26;6526.21;2273.07;916.026;1705.05;1308.03;	94877.7;49910.4;20391.7;16420.4;8873.26;6526.21;2273.07;916.026;1705.05;1308.03;	0.996738;0.992244;0.985326;0.991276;0.989927;0.99103;0.934106;0.773285;0.84417;0.920243;	27442	1.63882	0	0	0	0.99999	1	0.93875	0.945	0.934814	0.949454
Z:\HESI-source-performance\Slice-PASEF\HeLa-phospho\Raw-Data\Unenrich\20221109_HESI-1F-Slice-PASEF-unenrich-HeLa-100ng_1_1_4996.d	20221109_HESI-1F-Slice-PASEF-unenrich-HeLa-100ng_1_1_4996	Q02543	Q02543	RL18A_HUMAN	RPL18A	188346	185549	181380	188346	185549	181380	181380	FWYFVSQLK	FWYFVSQLK	FWYFVSQLK2	2	1.4128e-05	1.4128e-05	1.0197e-05	0.000367918	0.000320308	0.000341064	0.000320718	0	1	164274	163368	163369		44204.3	0.994986	19.441	19.4197	19.4622	85.7039	19.2663	87.748	60S ribosomal protein L18a	0	0	0.967342	44449.4	6.36187	0.128261	1	1.57687	0.999984	1.01465	0.116348	96239.1;50627.5;22038.7;17407.5;9884.3;6117.19;3120.1;1889.06;2146.07;1455.05;	96239.1;50627.5;22038.7;17407.5;9884.3;6117.19;3120.1;1889.06;2146.07;1455.05;	0.996478;0.992105;0.988503;0.995112;0.974308;0.978399;0.997553;0.807152;0.88328;0.87176;	27457	1.57687	0	0	0	0.999986	1	0.93875	0.945	0.935713	0.948975
Z:\HESI-source-performance\Slice-PASEF\HeLa-phospho\Raw-Data\Unenrich\20221109_HESI-1F-Slice-PASEF-unenrich-HeLa-100ng_1_1_4997.d	20221109_HESI-1F-Slice-PASEF-unenrich-HeLa-100ng_1_1_4997	Q02543	Q02543	RL18A_HUMAN	RPL18A	182433	181084	184422	182433	181084	184422	184422	FWYFVSQLK	FWYFVSQLK	FWYFVSQLK2	2	2.77222e-05	2.77222e-05	1.0197e-05	0.000363108	0.000315956	0.000341064	0.000316456	0	1	165515	165495	165614		44275.8	0.998051	19.4411	19.4199	19.4623	85.7039	19.2596	87.8267	60S ribosomal protein L18a	0	0	0.981992	44249.4	6.45672	0.297991	1	1.56776	0.999968	1.3032	0.127147	96619.1;52362.5;22630.8;16533.4;10284.3;7409.24;1563.05;860.03;2693.09;1455.04;	96619.1;52362.5;22630.8;16533.4;10284.3;7409.24;1563.05;860.03;2693.09;1455.04;	0.998271;0.998353;0.997454;0.995804;0.972053;0.958696;0.80681;0.846568;0.9649;0.882816;	27457	1.56776	0	0	0	0.999972	1	0.94	0.945	0.936667	0.950055
Z:\HESI-source-performance\Slice-PASEF\HeLa-phospho\Raw-Data\Unenrich\20221109_HESI-1F-Slice-PASEF-unenrich-HeLa-100ng_1_1_4995.d	20221109_HESI-1F-Slice-PASEF-unenrich-HeLa-100ng_1_1_4995	Q08J23	Q08J23	NSUN2_HUMAN	NSUN2	89632.4	89663.9	90467.3	89632.4	89663.9	90467.3	90467.3	FYALDPSFPR	FYALDPSFPR	FYALDPSFPR2	2	0.000216708	0.00220045	7.93588e-05	0.000406835	0.00036049	0.000341064	0.000361011	0	1	34382.9	34373.1	34347.4		8894.08	0.984664	16.6013	16.5801	16.6225	63.5857	16.6232	63.4756	RNA cytosine C(5)-methyltransferase NSUN2	0	0	0.730616	8903.29	2.57265	0.36346	1	1.39001	0.99746	1.51183	0.217033	14115.4;12281.3;8253.29;7986.2;5387.16;2974.09;526.016;1320.03;2013.07;822.024;1743.05;667.017;	14115.4;12281.3;8253.29;7986.2;5387.16;2974.09;526.016;1320.03;2013.07;822.024;1743.05;667.017;	0.987871;0.973908;0.942257;0.995534;0.963385;0.989439;0.693715;0.888114;0.906932;0.826991;0.932651;0.923148;	23437	1.39001	0	0	0	0.9978	1	0.913854	0.932	0.91903	0.924888
Z:\HESI-source-performance\Slice-PASEF\HeLa-phospho\Raw-Data\Unenrich\20221109_HESI-1F-Slice-PASEF-unenrich-HeLa-100ng_1_1_4996.d	20221109_HESI-1F-Slice-PASEF-unenrich-HeLa-100ng_1_1_4996	Q08J23	Q08J23	NSUN2_HUMAN	NSUN2	89053.4	88814.2	89123.5	89053.4	88814.2	89123.5	89123.5	FYALDPSFPR	FYALDPSFPR	FYALDPSFPR2	2	7.93588e-05	0.000155279	7.93588e-05	0.000367918	0.000320308	0.000341064	0.000320718	0	1	38267.2	37952.3	37952.5		6086.73	0.982688	16.7145	16.6933	16.7357	63.5857	16.6292	64.2206	RNA cytosine C(5)-methyltransferase NSUN2	0	0	0.667398	6137.2	3.60986	0.392128	1	1.90719	0.99982	0.77989	0.245863	16523.5;13954.4;7913.23;7789.27;5954.18;2656.09;374.011;42195.3;1573.04;1682.05;1322.03;1456.04;	16523.5;13954.4;7913.23;7789.27;5954.18;2656.09;374.011;42195.3;1573.04;1682.05;1322.03;1456.04;	0.986577;0.994063;0.969335;0.954062;0.990923;0.995783;0.455688;0.956732;0.860582;0.919891;0.893871;0.968035;	23602	1.90719	0	0	0	0.999845	1	0.919792	0.932	0.919342	0.930553
Z:\HESI-source-performance\Slice-PASEF\HeLa-phospho\Raw-Data\Unenrich\20221109_HESI-1F-Slice-PASEF-unenrich-HeLa-100ng_1_1_4997.d	20221109_HESI-1F-Slice-PASEF-unenrich-HeLa-100ng_1_1_4997	Q08J23	Q08J23	NSUN2_HUMAN	NSUN2	93725.6	92010.9	90889.6	93725.6	92010.9	90889.6	90889.6	FYALDPSFPR	FYALDPSFPR	FYALDPSFPR2	2	0.0001048	0.000166824	7.93588e-05	0.000363108	0.000315956	0.000341064	0.000316456	0	1	44265.1	44280.3	44312.2		7928.67	0.992651	16.7041	16.6829	16.7254	63.5857	16.6314	64.0943	RNA cytosine C(5)-methyltransferase NSUN2	0	0	0.690125	7920.25	2.91666	0.485058	1	1.35756	0.999807	1.61653	0.169131	18705.5;16861.4;9389.29;8698.25;6682.16;2406.07;123.003;33956.1;1324.05;735.022;2249.06;1582.05;	18705.5;16861.4;9389.29;8698.25;6682.16;2406.07;123.003;33956.1;1324.05;735.022;2249.06;1582.05;	0.989828;0.995544;0.976604;0.993115;0.970458;0.940793;0.462118;0.916106;0.859505;0.655815;0.892004;0.992752;	23587	1.35756	0	0	0	0.999833	1	0.9175	0.932	0.919618	0.927229
Z:\HESI-source-performance\Slice-PASEF\HeLa-phospho\Raw-Data\Unenrich\20221109_HESI-1F-Slice-PASEF-unenrich-HeLa-100ng_1_1_4995.d	20221109_HESI-1F-Slice-PASEF-unenrich-HeLa-100ng_1_1_4995	P27797	P27797	CALR_HUMAN	CALR	286093	287366	285262	286093	287366	285262	285262	FYALSASFEPFSNK	FYALSASFEPFSNK	FYALSASFEPFSNK3	3	0.000150105	0.00018245	4.55003e-05	0.000406835	0.00036049	0.000341064	0.000361011	0	1	117614	116073	115986		36939.8	0.99198	18.7553	18.7341	18.7765	80.8424	18.7623	80.7301	Calreticulin	0	0	0.992165	37458	5.45468	0.262014	1	0.874599	0.999789	1.48945	0.126108	91194;901.022;16993.3;16097.3;9426.16;16097.3;5420.12;9015.22;11275.3;6460.18;7504.14;16376.4;	91194;901.022;16993.3;16097.3;9426.16;16097.3;5420.12;9015.22;11275.3;6460.18;7504.14;16376.4;	0.990732;0.802085;0.994733;0.993552;0.999096;0.993552;0.954409;0.983393;0.980966;0.953587;0.963717;0.978005;	26484	0.874599	0	0	0	0.999818	1	0.829896	0.835	0.826351	0.838514
Z:\HESI-source-performance\Slice-PASEF\HeLa-phospho\Raw-Data\Unenrich\20221109_HESI-1F-Slice-PASEF-unenrich-HeLa-100ng_1_1_4996.d	20221109_HESI-1F-Slice-PASEF-unenrich-HeLa-100ng_1_1_4996	P27797	P27797	CALR_HUMAN	CALR	293761	290665	280875	293761	290665	280875	280875	FYALSASFEPFSNK	FYALSASFEPFSNK	FYALSASFEPFSNK3	3	7.93588e-05	0.000104147	4.55003e-05	0.000367918	0.000320308	0.000341064	0.000320718	0	1	108886	108807	108807		35912	0.993806	18.7621	18.7408	18.7834	80.8424	18.7694	80.7734	Calreticulin	0	0	0.989518	35937.9	5.24544	0.274472	1	0.893598	0.999879	1.14029	0.12485	85987.1;1020.02;14040.3;17876.4;8858.19;17876.4;5663.12;9696.22;13182.3;4911.11;6757.16;15870.3;	85987.1;1020.02;14040.3;17876.4;8858.19;17876.4;5663.12;9696.22;13182.3;4911.11;6757.16;15870.3;	0.996699;0.460793;0.982739;0.973857;0.983269;0.973857;0.908157;0.979853;0.994111;0.981881;0.983897;0.997871;	26499	0.893598	0	0	0	0.999896	1	0.827708	0.835	0.827056	0.835341
Z:\HESI-source-performance\Slice-PASEF\HeLa-phospho\Raw-Data\Unenrich\20221109_HESI-1F-Slice-PASEF-unenrich-HeLa-100ng_1_1_4997.d	20221109_HESI-1F-Slice-PASEF-unenrich-HeLa-100ng_1_1_4997	P27797	P27797	CALR_HUMAN	CALR	266650	266394	277712	266650	266394	277712	277712	FYALSASFEPFSNK	FYALSASFEPFSNK	FYALSASFEPFSNK3	3	4.55003e-05	4.55003e-05	4.55003e-05	0.000363108	0.000315956	0.000341064	0.000316456	0	1	107475	106305	106382		31514.1	0.998408	18.7727	18.7515	18.7939	80.8424	18.7685	80.8567	Calreticulin	0	0	0.981875	31837.8	5.48048	0.370214	1	0.8697	0.999947	1.40227	0.202827	83336.1;586.014;16441.4;15693.4;7697.18;15693.4;4888.11;9748.21;9673.22;4820.11;6936.16;17210.4;	83336.1;586.014;16441.4;15693.4;7697.18;15693.4;4888.11;9748.21;9673.22;4820.11;6936.16;17210.4;	0.999882;0.739909;0.997339;0.991973;0.984737;0.991973;0.994675;0.983655;0.976815;0.979944;0.954721;0.992205;	26514	0.8697	0	0	0	0.999955	1	0.827604	0.835	0.826848	0.83461
Z:\HESI-source-performance\Slice-PASEF\HeLa-phospho\Raw-Data\Unenrich\20221109_HESI-1F-Slice-PASEF-unenrich-HeLa-100ng_1_1_4995.d	20221109_HESI-1F-Slice-PASEF-unenrich-HeLa-100ng_1_1_4995	Q8NBS9	Q8NBS9	TXND5_HUMAN	TXNDC5	92087.2	90956.7	100290	92087.2	90956.7	100290	100290	FYAPWC(UniMod:4)GHC(UniMod:4)K	FYAPWCGHCK	FYAPWC(UniMod:4)GHC(UniMod:4)K3	3	0.00448945	0.0648694	0.00301068	0.000406835	0.00036049	0.000341064	0.000361011	0	1	11252.2	11162.1	11153.7		2231.35	0.9202	11.8691	11.8479	11.8903	23.7521	11.4069	27.5689	Thioredoxin domain-containing protein 5	0	0	0.785868	2251.05	2.18136	0.579328	0.917923	1.2358	0.930165	1.41438	0.417822	2827.06;5791.09;2424.05;3037.06;1359.03;1596.03;607.01;1797.03;1406.02;0;455.008;583.012;	2827.06;5791.09;2424.05;3037.06;1359.03;1596.03;607.01;1797.03;1406.02;0;455.008;583.012;	0.836734;0.92356;0.957101;0.88434;0.917932;0.909681;0.737515;0.979538;0.815763;0;0.639632;0.809482;	16751	1.2358	0	0	0	0.935131	1	0.76625	0.776	0.769246	0.772616
Z:\HESI-source-performance\Slice-PASEF\HeLa-phospho\Raw-Data\Unenrich\20221109_HESI-1F-Slice-PASEF-unenrich-HeLa-100ng_1_1_4996.d	20221109_HESI-1F-Slice-PASEF-unenrich-HeLa-100ng_1_1_4996	Q8NBS9	Q8NBS9	TXND5_HUMAN	TXNDC5	101904	101636	100400	101904	101636	100400	100400	FYAPWC(UniMod:4)GHC(UniMod:4)K	FYAPWCGHCK	FYAPWC(UniMod:4)GHC(UniMod:4)K3	3	0.00301068	0.048889	0.00301068	0.000367918	0.000320308	0.000341064	0.000320718	0	1	10414.2	10257.3	10257.3		2813.02	0.951016	11.8559	11.8347	11.8772	23.7521	11.4195	27.3241	Thioredoxin domain-containing protein 5	0	0	0.907579	2856.05	2.65236	0.463428	1	0.657638	0.946323	1.31676	0.293004	2212.04;3339.07;2758.05;4317.08;990.018;1462.02;1888.03;2014.03;252.005;64.0017;332.005;207.003;	2212.04;3339.07;2758.05;4317.08;990.018;1462.02;1888.03;2014.03;252.005;64.0017;332.005;207.003;	0.601299;0.912396;0.942266;0.986478;0.959684;0.685344;0.886479;0.839358;0.612396;0.452278;0.587011;0.593788;	16736	0.657638	0	0	0	0.951111	1	0.766146	0.776	0.769262	0.77296
Z:\HESI-source-performance\Slice-PASEF\HeLa-phospho\Raw-Data\Unenrich\20221109_HESI-1F-Slice-PASEF-unenrich-HeLa-100ng_1_1_4997.d	20221109_HESI-1F-Slice-PASEF-unenrich-HeLa-100ng_1_1_4997	Q8NBS9	Q8NBS9	TXND5_HUMAN	TXNDC5	105899	106174	97463.3	105899	106174	97463.3	97463.3	FYAPWC(UniMod:4)GHC(UniMod:4)K	FYAPWCGHCK	FYAPWC(UniMod:4)GHC(UniMod:4)K3	3	0.00694724	0.134383	0.00301068	0.000363108	0.000315956	0.000341064	0.000316456	0	1	6188.11	6186.41	6190.87		1794.83	0.882594	11.8345	11.8133	11.8557	23.7521	11.415	27.1757	Thioredoxin domain-containing protein 5	0	0	0.519248	1794.04	1.43082	0.650097	0.928161	0.908262	0.865463	1.25228	0.33283	3834.07;2199.04;1925.04;2064.03;584.012;1796.03;2468.05;753.013;478.011;146.003;187.003;727.013;	3834.07;2199.04;1925.04;2064.03;584.012;1796.03;2468.05;753.013;478.011;146.003;187.003;727.013;	0.737221;0.866362;0.963777;0.824172;0.771451;0.75273;0.90869;0.802081;0.614133;0.605842;0.634082;0.932628;	16706	0.908262	0	0	0	0	1	0.765938	0.776	0.769821	0.772054
Z:\HESI-source-performance\Slice-PASEF\HeLa-phospho\Raw-Data\Unenrich\20221109_HESI-1F-Slice-PASEF-unenrich-HeLa-100ng_1_1_4995.d	20221109_HESI-1F-Slice-PASEF-unenrich-HeLa-100ng_1_1_4995	Q9NZM1	Q9NZM1	MYOF_HUMAN	MYOF	34071.9	34085.9	36953.7	34071.9	34085.9	36953.7	36953.7	FYASSGEHEK	FYASSGEHEK	FYASSGEHEK2	2	0.00572513	0.0823682	0.00217791	0.000406835	0.00036049	0.000341064	0.000361011	0	1	2207.06	2207.49	2205.84		248.87	0.937168	4.06067	4.03946	4.08187	-39.3246	3.90428	-38.2244	Myoferlin	0	0	0.0555467	249.007	1.10084	0.234162	0.967514	0	0.912966	1.33933	0.469288	1182.03;759.025;78.0025;284.007;0;266.006;502.015;159.005;136.005;	1182.03;759.025;78.0025;284.007;0;266.006;502.015;159.005;136.005;	0.998297;0.921404;0.40002;0.646046;0;0.710518;0.872539;0.496903;0.496903;	5708	0	0	0	0	0.917632	1	0.907604	0.913	0.904343	0.917094
Z:\HESI-source-performance\Slice-PASEF\HeLa-phospho\Raw-Data\Unenrich\20221109_HESI-1F-Slice-PASEF-unenrich-HeLa-100ng_1_1_4996.d	20221109_HESI-1F-Slice-PASEF-unenrich-HeLa-100ng_1_1_4996	Q9NZM1	Q9NZM1	MYOF_HUMAN	MYOF	38703.8	38365.6	36549	38703.8	38365.6	36549	36549	FYASSGEHEK	FYASSGEHEK	FYASSGEHEK2	2	0.0018139	0.0229742	0.00217791	0.000367918	0.000320308	0.000341064	0.000320718	0	1	1731.05	1695.6	1695.61		538.755	0.913119	4.06917	4.04795	4.09038	-39.3246	3.90147	-38.0725	Myoferlin	0	0	0.69197	550.015	1.60054	0.580638	0.83822	0	0.974037	0.565505	0.442627	1095.03;474.015;130.005;289.006;102.003;162.004;488.015;87.0026;320.01;	1095.03;474.015;130.005;289.006;102.003;162.004;488.015;87.0026;320.01;	0.983805;0.853457;0.368613;0.429794;0.506282;0.609903;0.765103;0.41182;0.368613;	5723	0	0	0	0	0.977026	1	0.911979	0.913	0.905557	0.92242
Z:\HESI-source-performance\Slice-PASEF\HeLa-phospho\Raw-Data\Unenrich\20221109_HESI-1F-Slice-PASEF-unenrich-HeLa-100ng_1_1_4995.d	20221109_HESI-1F-Slice-PASEF-unenrich-HeLa-100ng_1_1_4995	O43488;Q8NHP1	O43488;Q8NHP1	ARK72_HUMAN;ARK74_HUMAN	AKR7A2;AKR7L	16508.7	16345.1	17452.8	16508.7	16345.1	17452.8		FYAYNPLAGGLLTGK	FYAYNPLAGGLLTGK	FYAYNPLAGGLLTGK2	2	3.39898e-06	3.39898e-06	2.56869e-06	0.000406835	0.00036049	0.000341064	0.000361011	0	0	16508.7	16345.1	16332.9		7665.81	0.968556	19.4873	19.4661	19.5085	87.6734	19.4107	88.4633	Aflatoxin B1 aldehyde reductase member 2	0	0	0.917905	7748.3	4.48369	0.356434	1	2.75981	0.999996	0.643914	0.151462	9590.38;4097.16;2831.1;4197.16;2721.11;2065.07;1169.06;898.03;1320.06;1333.05;997.034;998.034;	9590.38;4097.16;2831.1;4197.16;2721.11;2065.07;1169.06;898.03;1320.06;1333.05;997.034;998.034;	0.958015;0.982428;0.921193;0.995727;0.963798;0.971783;0.795178;0.98517;0.785483;0.962948;0.941719;0.907111;	27512	2.75981	0	0	0	0.999997	1	1.05417	1.064	1.0522	1.0647
Z:\HESI-source-performance\Slice-PASEF\HeLa-phospho\Raw-Data\Unenrich\20221109_HESI-1F-Slice-PASEF-unenrich-HeLa-100ng_1_1_4996.d	20221109_HESI-1F-Slice-PASEF-unenrich-HeLa-100ng_1_1_4996	O43488;Q8NHP1	O43488;Q8NHP1	ARK72_HUMAN;ARK74_HUMAN	AKR7A2;AKR7L	19130.7	18995.9	20391.4	19130.7	18995.9	20391.4		FYAYNPLAGGLLTGK	FYAYNPLAGGLLTGK	FYAYNPLAGGLLTGK2	2	2.56869e-06	2.56869e-06	2.56869e-06	0.000367918	0.000320308	0.000341064	0.000320718	0	0	19130.7	18995.9	18996		9794.86	0.980898	19.4834	19.4622	19.5046	87.6734	19.4204	88.2722	Aflatoxin B1 aldehyde reductase member 2	0	0	0.907152	9864.33	4.67003	0.29535	1	2.74532	0.999997	1.30071	0.262058	10477.4;6449.22;3704.15;4966.15;3687.12;2900.1;2044.09;993.039;778.03;944.037;1518.06;964.041;	10477.4;6449.22;3704.15;4966.15;3687.12;2900.1;2044.09;993.039;778.03;944.037;1518.06;964.041;	0.985223;0.97488;0.991405;0.970009;0.983274;0.951104;0.920027;0.936616;0.888145;0.96388;0.968839;0.789004;	27512	2.74532	0	0	0	0.999997	1	1.0574	1.064	1.05304	1.06707
Z:\HESI-source-performance\Slice-PASEF\HeLa-phospho\Raw-Data\Unenrich\20221109_HESI-1F-Slice-PASEF-unenrich-HeLa-100ng_1_1_4997.d	20221109_HESI-1F-Slice-PASEF-unenrich-HeLa-100ng_1_1_4997	O43488;Q8NHP1	O43488;Q8NHP1	ARK72_HUMAN;ARK74_HUMAN	AKR7A2;AKR7L	21348.8	21299	18576.1	21348.8	21299	18576.1		FYAYNPLAGGLLTGK	FYAYNPLAGGLLTGK	FYAYNPLAGGLLTGK2	2	7.72905e-06	7.72905e-06	2.56869e-06	0.000363108	0.000315956	0.000341064	0.000316456	0	0	21348.8	21299	21314.4		9566.98	0.970343	19.4835	19.4623	19.5047	87.6734	19.4129	88.3446	Aflatoxin B1 aldehyde reductase member 2	0	0	0.976666	9582.43	4.40697	0.325433	1	2.07729	0.999991	1.21257	0.0884235	12772.5;5863.2;3353.12;5332.22;3244.12;1565.05;1669.06;1013.04;1238.05;1005.04;1681.06;763.029;	12772.5;5863.2;3353.12;5332.22;3244.12;1565.05;1669.06;1013.04;1238.05;1005.04;1681.06;763.029;	0.974531;0.918858;0.987094;0.952025;0.983966;0.952181;0.959093;0.963459;0.885467;0.878825;0.967969;0.788452;	27512	2.07729	0	0	0	0.999992	1	1.05583	1.064	1.05322	1.06516
Z:\HESI-source-performance\Slice-PASEF\HeLa-phospho\Raw-Data\Unenrich\20221109_HESI-1F-Slice-PASEF-unenrich-HeLa-100ng_1_1_4995.d	20221109_HESI-1F-Slice-PASEF-unenrich-HeLa-100ng_1_1_4995	O43488;Q8NHP1	O43488;Q8NHP1	ARK72_HUMAN;ARK74_HUMAN	AKR7A2;AKR7L	16508.7	16345.1	17452.8	16508.7	16345.1	17452.8		FYAYNPLAGGLLTGK	FYAYNPLAGGLLTGK	FYAYNPLAGGLLTGK3	3	0.000172592	0.000535	7.93588e-05	0.000406835	0.00036049	0.000341064	0.000361011	0	0	13900.4	13751.1	13740.9		4482.09	0.989922	19.4661	19.4449	19.4874	87.6734	19.4107	88.198	Aflatoxin B1 aldehyde reductase member 2	0	0	0.944217	4534.13	2.98294	0.251367	0.999501	0.499409	0.999381	1.57214	0.106393	5984.18;4370.11;3546.08;2645.07;910.023;725.018;876.023;1883.05;494.013;401.01;	5984.18;4370.11;3546.08;2645.07;910.023;725.018;876.023;1883.05;494.013;401.01;	0.998536;0.986278;0.979878;0.75089;0.870975;0.741749;0.93987;0.872434;0.821275;0.604383;	27489	0.499409	0	0	0	0.999465	1	0.873333	0.876	0.864264	0.882006
Z:\HESI-source-performance\Slice-PASEF\HeLa-phospho\Raw-Data\Unenrich\20221109_HESI-1F-Slice-PASEF-unenrich-HeLa-100ng_1_1_4996.d	20221109_HESI-1F-Slice-PASEF-unenrich-HeLa-100ng_1_1_4996	O43488;Q8NHP1	O43488;Q8NHP1	ARK72_HUMAN;ARK74_HUMAN	AKR7A2;AKR7L	19130.7	18995.9	20391.4	19130.7	18995.9	20391.4		FYAYNPLAGGLLTGK	FYAYNPLAGGLLTGK	FYAYNPLAGGLLTGK3	3	7.93588e-05	0.000290668	7.93588e-05	0.000367918	0.000320308	0.000341064	0.000320718	0	0	16353.4	16239.3	16239.4		4254.25	0.982859	19.4834	19.4622	19.5046	87.6734	19.4204	88.2727	Aflatoxin B1 aldehyde reductase member 2	0	0	0.90425	4284.13	3.52106	0.321622	0.96536	0.697216	0.999663	1.16294	0.339259	7472.18;4895.13;3986.11;1805.04;777.02;1040.03;667.018;1618.04;1013.03;745.021;	7472.18;4895.13;3986.11;1805.04;777.02;1040.03;667.018;1618.04;1013.03;745.021;	0.994694;0.962716;0.985408;0.878488;0.794492;0.966017;0.824281;0.981636;0.810777;0.810084;	27519	0.697216	0	0	0	0.999709	1	0.873958	0.876	0.864992	0.881983
Z:\HESI-source-performance\Slice-PASEF\HeLa-phospho\Raw-Data\Unenrich\20221109_HESI-1F-Slice-PASEF-unenrich-HeLa-100ng_1_1_4997.d	20221109_HESI-1F-Slice-PASEF-unenrich-HeLa-100ng_1_1_4997	O43488;Q8NHP1	O43488;Q8NHP1	ARK72_HUMAN;ARK74_HUMAN	AKR7A2;AKR7L	21348.8	21299	18576.1	21348.8	21299	18576.1		FYAYNPLAGGLLTGK	FYAYNPLAGGLLTGK	FYAYNPLAGGLLTGK3	3	0.000210011	0.0010188	7.93588e-05	0.000363108	0.000315956	0.000341064	0.000316456	0	0	14746.4	14714.7	14725.3		3166.54	0.982377	19.4836	19.4623	19.5048	87.6734	19.4129	88.345	Aflatoxin B1 aldehyde reductase member 2	0	0	0.888209	3171.07	2.95515	0.22279	1	0.433702	0.998823	1.05701	0.230744	7039.18;4330.11;3377.08;1576.04;944.024;380.01;581.016;1660.04;1143.03;843.022;	7039.18;4330.11;3377.08;1576.04;944.024;380.01;581.016;1660.04;1143.03;843.022;	0.988725;0.980938;0.970992;0.884656;0.892915;0.943564;0.890546;0.965915;0.910098;0.882417;	27519	0.433702	0	0	0	0.998981	1	0.875313	0.876	0.86557	0.883023
Z:\HESI-source-performance\Slice-PASEF\HeLa-phospho\Raw-Data\Unenrich\20221109_HESI-1F-Slice-PASEF-unenrich-HeLa-100ng_1_1_4997.d	20221109_HESI-1F-Slice-PASEF-unenrich-HeLa-100ng_1_1_4997	Q15555	Q15555	MARE2_HUMAN	MAPRE2	7155.3	7089.23	7423.27	7155.3	7089.23	7423.27	7423.27	FYDANYDGK	FYDANYDGK	FYDANYDGK2	2	0.00549187	0.108096	0.0113538	0.000934288	0.000795334	0.000546001	0.00079639	0	1	5099.14	4986.89	4990.49		883.777	0.963172	8.30195	8.28074	8.32318	-0.937549	8.26727	-0.599606	Microtubule-associated protein RP/EB family member 2	0	0	0.783378	903.018	1.27465	0.092789	0.331505	0.581786	0.888855	0.98188	0.204904	2641.07;1097.03;728.015;266.007;1361.03;163.004;678.022;122.003;568.016;163.004;613.016;109.002;	2641.07;1097.03;728.015;266.007;1361.03;163.004;678.022;122.003;568.016;163.004;613.016;109.002;	0.988953;0.964009;0.685916;0.74024;0.912471;0.48318;0.554406;0.653058;0.726844;0.644031;0.816096;0.461121;	11709	0.581786	0	0	0	0	1	0.875104	0.882	0.87482	0.882857
Z:\HESI-source-performance\Slice-PASEF\HeLa-phospho\Raw-Data\Unenrich\20221109_HESI-1F-Slice-PASEF-unenrich-HeLa-100ng_1_1_4995.d	20221109_HESI-1F-Slice-PASEF-unenrich-HeLa-100ng_1_1_4995	O75643	O75643	U520_HUMAN	SNRNP200	65349.5	64649.2	61007.9	65349.5	64649.2	61007.9	61007.9	FYDDAIVSQK	FYDDAIVSQK	FYDDAIVSQK2	2	1.0403e-05	1.0403e-05	1.0403e-05	0.000406835	0.00036049	0.000341064	0.000361011	0	1	19830.5	20091.1	20076.1		5755.58	0.985484	11.158	11.1368	11.1793	22.4981	11.2341	21.9355	U5 small nuclear ribonucleoprotein 200 kDa helicase	0	0	0.876095	5685.18	4.74701	0.403233	1	1.82688	0.999988	1.0191	0.286454	13974.4;2731.07;3370.1;3006.08;2486.08;2231.07;3701.11;889.026;1470.04;840.028;904.026;539.013;	13974.4;2731.07;3370.1;3006.08;2486.08;2231.07;3701.11;889.026;1470.04;840.028;904.026;539.013;	0.989331;0.96101;0.969589;0.981593;0.985407;0.946009;0.919882;0.883283;0.834817;0.851;0.940477;0.822519;	15742	1.82688	0	0	0	0.99999	1	0.919375	0.927	0.915668	0.929914
Z:\HESI-source-performance\Slice-PASEF\HeLa-phospho\Raw-Data\Unenrich\20221109_HESI-1F-Slice-PASEF-unenrich-HeLa-100ng_1_1_4996.d	20221109_HESI-1F-Slice-PASEF-unenrich-HeLa-100ng_1_1_4996	O75643	O75643	U520_HUMAN	SNRNP200	59331.4	59148.5	62096.7	59331.4	59148.5	62096.7	62096.7	FYDDAIVSQK	FYDDAIVSQK	FYDDAIVSQK2	2	2.68179e-05	2.68179e-05	1.0403e-05	0.000367918	0.000320308	0.000341064	0.000320718	0	1	25580.8	25197.7	25197.8		9355.09	0.990254	11.1451	11.1239	11.1664	22.4981	11.2505	21.7688	U5 small nuclear ribonucleoprotein 200 kDa helicase	0	0	0.863543	9497.29	4.55313	0.402792	0.965193	1.63713	0.999969	0.821037	0.304717	18196.6;3242.09;4460.14;2842.08;2924.08;1926.06;2630.08;1628.05;2005.06;1033.03;989.03;499.013;	18196.6;3242.09;4460.14;2842.08;2924.08;1926.06;2630.08;1628.05;2005.06;1033.03;989.03;499.013;	0.997102;0.940854;0.974753;0.915183;0.971284;0.955925;0.97902;0.870683;0.896601;0.827585;0.895626;0.901188;	15727	1.63713	0	0	0	0.999973	1	0.917396	0.927	0.916283	0.927613
Z:\HESI-source-performance\Slice-PASEF\HeLa-phospho\Raw-Data\Unenrich\20221109_HESI-1F-Slice-PASEF-unenrich-HeLa-100ng_1_1_4997.d	20221109_HESI-1F-Slice-PASEF-unenrich-HeLa-100ng_1_1_4997	O75643	O75643	U520_HUMAN	SNRNP200	60218.4	60230	60801.3	60218.4	60230	60801.3	60801.3	FYDDAIVSQK	FYDDAIVSQK	FYDDAIVSQK2	2	1.56644e-05	1.56644e-05	1.0403e-05	0.000363108	0.000315956	0.000341064	0.000316456	0	1	24751.7	24559.1	24576.8		7994.36	0.989904	11.1343	11.1131	11.1556	22.4981	11.2447	21.6973	U5 small nuclear ribonucleoprotein 200 kDa helicase	0	0	0.972826	8051.25	4.53213	0.324527	1	1.30827	0.999982	1.57653	0.295854	16706.4;3916.12;5396.16;2092.05;2649.08;2132.06;2709.07;920.028;1787.06;910.028;1074.03;337.01;	16706.4;3916.12;5396.16;2092.05;2649.08;2132.06;2709.07;920.028;1787.06;910.028;1074.03;337.01;	0.998914;0.979872;0.991971;0.893718;0.928869;0.927645;0.931477;0.902001;0.976963;0.85256;0.822965;0.734439;	15712	1.30827	0	0	0	0.999984	1	0.918646	0.927	0.916673	0.928488
Z:\HESI-source-performance\Slice-PASEF\HeLa-phospho\Raw-Data\Unenrich\20221109_HESI-1F-Slice-PASEF-unenrich-HeLa-100ng_1_1_4995.d	20221109_HESI-1F-Slice-PASEF-unenrich-HeLa-100ng_1_1_4995	Q9NP58	Q9NP58	ABCB6_HUMAN	ABCB6	18147.6	18027.6	17520	18147.6	18027.6	17520	17520	FYDISSGC(UniMod:4)IR	FYDISSGCIR	FYDISSGC(UniMod:4)IR2	2	0.000150105	0.000235881	7.93588e-05	0.000406835	0.00036049	0.000341064	0.000361011	0	1	10468.3	10454.8	10447		3375.22	0.978496	12.6859	12.6647	12.7071	33.1802	12.6285	33.7088	ATP-binding cassette sub-family B member 6	0	0	0.843822	3382.1	3.50268	0.542267	1	1.18364	0.999727	0.561144	0.233935	5659.16;4867.12;3264.1;2337.07;1411.04;9376.25;295.008;631.02;525.015;1094.03;1120.03;2628.08;	5659.16;4867.12;3264.1;2337.07;1411.04;9376.25;295.008;631.02;525.015;1094.03;1120.03;2628.08;	0.963091;0.985271;0.96272;0.986421;0.974747;0.969557;0.834499;0.802903;0.893374;0.816155;0.900569;0.814545;	17902	1.18364	0	0	0	0.999764	1	0.917083	0.919	0.909994	0.927173
Z:\HESI-source-performance\Slice-PASEF\HeLa-phospho\Raw-Data\Unenrich\20221109_HESI-1F-Slice-PASEF-unenrich-HeLa-100ng_1_1_4996.d	20221109_HESI-1F-Slice-PASEF-unenrich-HeLa-100ng_1_1_4996	Q9NP58	Q9NP58	ABCB6_HUMAN	ABCB6	15801.4	15837.6	17171.8	15801.4	15837.6	17171.8	17171.8	FYDISSGC(UniMod:4)IR	FYDISSGCIR	FYDISSGC(UniMod:4)IR2	2	7.93588e-05	0.000305165	7.93588e-05	0.000367918	0.000320308	0.000341064	0.000320718	0	1	9799.28	9764.3	9764.34		3558.37	0.970615	12.6833	12.6621	12.7045	33.1802	12.6393	33.6266	ATP-binding cassette sub-family B member 6	0	0	0.887422	3571.1	2.95294	0.545097	1	1.49765	0.999646	0.914353	0.29648	7102.2;4359.12;2889.08;2551.08;1366.04;8351.25;698.018;828.021;1071.03;1737.05;623.021;3216.1;	7102.2;4359.12;2889.08;2551.08;1366.04;8351.25;698.018;828.021;1071.03;1737.05;623.021;3216.1;	0.931013;0.976848;0.988278;0.93996;0.873429;0.954686;0.847129;0.932287;0.968484;0.855541;0.834574;0.811821;	17902	1.49765	0	0	0	0.999695	1	0.919688	0.919	0.909845	0.930412
Z:\HESI-source-performance\Slice-PASEF\HeLa-phospho\Raw-Data\Unenrich\20221109_HESI-1F-Slice-PASEF-unenrich-HeLa-100ng_1_1_4997.d	20221109_HESI-1F-Slice-PASEF-unenrich-HeLa-100ng_1_1_4997	Q9NP58	Q9NP58	ABCB6_HUMAN	ABCB6	17700.5	17498.9	16584.6	17700.5	17498.9	16584.6	16584.6	FYDISSGC(UniMod:4)IR	FYDISSGCIR	FYDISSGC(UniMod:4)IR2	2	0.000257798	0.001613	7.93588e-05	0.000363108	0.000315956	0.000341064	0.000316456	0	1	9766.29	9706.17	9713.17		2687.38	0.969841	12.6832	12.6619	12.7044	33.1802	12.6394	33.5934	ATP-binding cassette sub-family B member 6	0	0	0.860988	2702.08	2.98188	0.552217	0.971212	1.13644	0.998138	1.11459	0.233942	6490.18;4536.14;3060.09;2170.06;1461.04;8152.26;738.023;629.018;265.008;1556.04;1370.04;2261.07;	6490.18;4536.14;3060.09;2170.06;1461.04;8152.26;738.023;629.018;265.008;1556.04;1370.04;2261.07;	0.986749;0.988282;0.931213;0.985767;0.88602;0.901169;0.838983;0.904348;0.72189;0.965168;0.866009;0.949223;	17902	1.13644	0	0	0	0.998387	1	0.915417	0.919	0.910437	0.925399
Z:\HESI-source-performance\Slice-PASEF\HeLa-phospho\Raw-Data\Unenrich\20221109_HESI-1F-Slice-PASEF-unenrich-HeLa-100ng_1_1_4995.d	20221109_HESI-1F-Slice-PASEF-unenrich-HeLa-100ng_1_1_4995	Q9UNM6	Q9UNM6	PSD13_HUMAN	PSMD13	61980.4	62118.2	60474.7	61980.4	62118.2	60474.7	60474.7	FYDLSSK	FYDLSSK	FYDLSSK2	2	0.00029876	0.00353273	0.000482118	0.000406835	0.00036049	0.000341064	0.000361011	0	1	22199.4	21995.7	21979.2		4832.7	0.983107	9.83142	9.81019	9.85269	12.5925	9.94871	11.7551	26S proteasome non-ATPase regulatory subunit 13	0	0	0.859809	4881.11	3.54324	0.241881	0.501049	0.915413	0.995928	1.53618	0.0925998	9463.2;9099.14;3637.06;3641.07;1460.03;179.004;1246.03;118.003;1454.03;1459.03;494.009;1670.03;	9463.2;9099.14;3637.06;3641.07;1460.03;179.004;1246.03;118.003;1454.03;1459.03;494.009;1670.03;	0.981217;0.99551;0.956995;0.993609;0.940153;0.616783;0.866867;0.555904;0.861735;0.859213;0.760975;0.824709;	13871	0.915413	0	0	0	0.996467	1	0.792188	0.797	0.792111	0.798257
Z:\HESI-source-performance\Slice-PASEF\HeLa-phospho\Raw-Data\Unenrich\20221109_HESI-1F-Slice-PASEF-unenrich-HeLa-100ng_1_1_4996.d	20221109_HESI-1F-Slice-PASEF-unenrich-HeLa-100ng_1_1_4996	Q9UNM6	Q9UNM6	PSD13_HUMAN	PSMD13	61392.4	60670.5	60991.2	61392.4	60670.5	60991.2	60991.2	FYDLSSK	FYDLSSK	FYDLSSK2	2	0.00085966	0.0105981	0.000482118	0.000367918	0.000320308	0.000341064	0.000320718	0	1	24960.5	24672.7	24672.8		5322.05	0.981255	9.81895	9.79774	9.84015	12.5925	9.95172	11.6174	26S proteasome non-ATPase regulatory subunit 13	0	0	0.836445	5384.11	3.13422	0.207684	0.558408	0.399549	0.987853	0.971169	0.0789266	11828.3;10158.2;2974.06;1891.04;892.016;845.017;1228.03;44.0008;1048.02;1575.03;864.017;3014.06;	11828.3;10158.2;2974.06;1891.04;892.016;845.017;1228.03;44.0008;1048.02;1575.03;864.017;3014.06;	0.978251;0.984023;0.983746;0.795869;0.814518;0.86364;0.829098;0.473597;0.896647;0.778279;0.834423;0.978194;	13856	0.399549	0	0	0	0.989402	1	0.791562	0.797	0.79235	0.797304
Z:\HESI-source-performance\Slice-PASEF\HeLa-phospho\Raw-Data\Unenrich\20221109_HESI-1F-Slice-PASEF-unenrich-HeLa-100ng_1_1_4997.d	20221109_HESI-1F-Slice-PASEF-unenrich-HeLa-100ng_1_1_4997	Q9UNM6	Q9UNM6	PSD13_HUMAN	PSMD13	59461.2	60109.2	61438.5	59461.2	60109.2	61438.5	61438.5	FYDLSSK	FYDLSSK	FYDLSSK2	2	0.000713596	0.0146833	0.000482118	0.000363108	0.000315956	0.000341064	0.000316456	0	1	24264.5	24297.7	24315.2		4714.92	0.973954	9.84	9.81879	9.86123	12.5925	9.95625	11.7612	26S proteasome non-ATPase regulatory subunit 13	0	0	0.916031	4705.09	3.1847	0.14962	0.57101	0.509775	0.983298	1.67286	0.173436	10237.2;11125.2;2902.06;3835.08;1219.03;1047.02;248.004;228.006;630.015;1178.02;810.019;2622.06;	10237.2;11125.2;2902.06;3835.08;1219.03;1047.02;248.004;228.006;630.015;1178.02;810.019;2622.06;	0.973614;0.995561;0.892321;0.963416;0.974267;0.964382;0.76188;0.733005;0.778433;0.820136;0.747451;0.9408;	13886	0.509775	0	0	0	0.985317	1	0.7925	0.797	0.792729	0.797953
Z:\HESI-source-performance\Slice-PASEF\HeLa-phospho\Raw-Data\Unenrich\20221109_HESI-1F-Slice-PASEF-unenrich-HeLa-100ng_1_1_4995.d	20221109_HESI-1F-Slice-PASEF-unenrich-HeLa-100ng_1_1_4995	Q13177	Q13177	PAK2_HUMAN	PAK2	36080.9	36014.7	34377.5	36080.9	36014.7	34377.5	34377.5	FYDSNTVK	FYDSNTVK	FYDSNTVK2	2	0.000574484	0.006898	0.000357031	0.000406835	0.00036049	0.000341064	0.000361011	0	1	13470.3	13426.4	13416.3		3493.01	0.983782	6.87189	6.85068	6.89311	-12.6932	6.8243	-12.4219	Serine/threonine-protein kinase PAK 2	0	0	0.896582	3507.07	2.62371	0.298964	1	0.365096	0.99208	2.34628	0.172383	6900.16;5059.13;1511.03;1101.03;352.008;197.004;465.011;765.019;450.012;330.007;1419.03;257.006;	6900.16;5059.13;1511.03;1101.03;352.008;197.004;465.011;765.019;450.012;330.007;1419.03;257.006;	0.985213;0.996182;0.935726;0.926171;0.694004;0.461875;0.922423;0.831536;0.879993;0.811889;0.892068;0.551171;	9685	0.365096	0	0	0	0.993102	1	0.830938	0.835	0.826351	0.839904
Z:\HESI-source-performance\Slice-PASEF\HeLa-phospho\Raw-Data\Unenrich\20221109_HESI-1F-Slice-PASEF-unenrich-HeLa-100ng_1_1_4996.d	20221109_HESI-1F-Slice-PASEF-unenrich-HeLa-100ng_1_1_4996	Q13177	Q13177	PAK2_HUMAN	PAK2	35760.9	35116.9	35760.7	35760.9	35116.9	35760.7	35760.7	FYDSNTVK	FYDSNTVK	FYDSNTVK2	2	0.000793966	0.0085423	0.000357031	0.000367918	0.000320308	0.000341064	0.000320718	0	1	10824.2	10787.4	10787.5		3442.35	0.923808	6.89087	6.86964	6.91209	-12.6932	6.83767	-12.3975	Serine/threonine-protein kinase PAK 2	0	0	0.816232	3454.08	2.43898	0.452504	0.936336	0	0.990186	1.59585	0.167565	5801.13;3851.08;1172.03;816.018;1397.04;55.001;426.009;531.01;500.012;97.0019;998.022;0;	5801.13;3851.08;1172.03;816.018;1397.04;55.001;426.009;531.01;500.012;97.0019;998.022;0;	0.901357;0.941643;0.976334;0.876705;0.843601;0.48481;0.928454;0.900536;0.752629;0.470959;0.798361;0;	9715	0	0	0	0	0.991458	1	0.829479	0.835	0.827056	0.837589
Z:\HESI-source-performance\Slice-PASEF\HeLa-phospho\Raw-Data\Unenrich\20221109_HESI-1F-Slice-PASEF-unenrich-HeLa-100ng_1_1_4997.d	20221109_HESI-1F-Slice-PASEF-unenrich-HeLa-100ng_1_1_4997	Q13177	Q13177	PAK2_HUMAN	PAK2	34745.9	34368.5	35330.4	34745.9	34368.5	35330.4	35330.4	FYDSNTVK	FYDSNTVK	FYDSNTVK2	2	0.000257516	0.00140121	0.000357031	0.000363108	0.000315956	0.000341064	0.000316456	0	1	12919.3	12799.6	12808.9		2515.37	0.971828	6.88054	6.85927	6.9018	-12.6932	6.83684	-12.48	Serine/threonine-protein kinase PAK 2	0	0	0.905457	2537.06	2.76319	0.315211	0.99019	0.357459	0.998382	1.46519	0.201154	6770.13;4482.1;1667.04;919.024;466.01;318.008;977.022;569.014;323.007;0;2082.05;216.005;	6770.13;4482.1;1667.04;919.024;466.01;318.008;977.022;569.014;323.007;0;2082.05;216.005;	0.985812;0.967833;0.925778;0.944784;0.549115;0.402589;0.942657;0.749303;0.727688;0;0.887721;0.734172;	9700	0.357459	0	0	0	0.998599	1	0.831146	0.835	0.826848	0.839217
Z:\HESI-source-performance\Slice-PASEF\HeLa-phospho\Raw-Data\Unenrich\20221109_HESI-1F-Slice-PASEF-unenrich-HeLa-100ng_1_1_4995.d	20221109_HESI-1F-Slice-PASEF-unenrich-HeLa-100ng_1_1_4995	P08238	P08238	HS90B_HUMAN	HSP90AB1	792833	784884	743916	792833	784884	743916	743916	FYEAFSK	FYEAFSK	FYEAFSK2	2	1.12786e-05	1.12786e-05	7.08963e-06	0.000406835	0.00036049	0.000341064	0.000361011	0	1	234974	231447	231274		78297	0.998446	10.5955	10.5743	10.6168	16.7868	10.486	17.6763	Heat shock protein HSP 90-beta	0	0	0.986389	79549.7	5.96592	0.813597	1	1.75577	0.999987	2.07535	0.169865	104338;97770.1;32865.6;25335.6;20086.4;4263.09;6094.13;1576.03;3805.07;	104338;97770.1;32865.6;25335.6;20086.4;4263.09;6094.13;1576.03;3805.07;	0.999222;0.99822;0.996653;0.999502;0.989122;0.983701;0.996441;0.945431;0.99452;	14951	1.75577	0	0	0	0.999989	1	0.80625	0.808	0.799498	0.81434
Z:\HESI-source-performance\Slice-PASEF\HeLa-phospho\Raw-Data\Unenrich\20221109_HESI-1F-Slice-PASEF-unenrich-HeLa-100ng_1_1_4996.d	20221109_HESI-1F-Slice-PASEF-unenrich-HeLa-100ng_1_1_4996	P08238	P08238	HS90B_HUMAN	HSP90AB1	747564	745393	759871	747564	745393	759871	759871	FYEAFSK	FYEAFSK	FYEAFSK2	2	7.08963e-06	7.08963e-06	7.08963e-06	0.000367918	0.000320308	0.000341064	0.000320718	0	1	238252	234699	234700		90098	0.998836	10.604	10.5828	10.6252	16.7868	10.4878	17.7126	Heat shock protein HSP 90-beta	0	0	0.992857	91461.9	6.04913	0.83195	1	1.68122	0.999992	1.98042	0.097123	103118;100072;35061.6;24614.6;20680.4;4271.08;5063.1;2382.05;4205.08;	103118;100072;35061.6;24614.6;20680.4;4271.08;5063.1;2382.05;4205.08;	0.998221;0.999325;0.999245;0.995939;0.979015;0.994901;0.966683;0.958078;0.961002;	14966	1.68122	0	0	0	0.999993	1	0.806146	0.808	0.799521	0.814093
Z:\HESI-source-performance\Slice-PASEF\HeLa-phospho\Raw-Data\Unenrich\20221109_HESI-1F-Slice-PASEF-unenrich-HeLa-100ng_1_1_4997.d	20221109_HESI-1F-Slice-PASEF-unenrich-HeLa-100ng_1_1_4997	P08238	P08238	HS90B_HUMAN	HSP90AB1	725042	717359	741122	725042	717359	741122	741122	FYEAFSK	FYEAFSK	FYEAFSK2	2	3.82344e-05	3.82344e-05	7.08963e-06	0.000363108	0.000315956	0.000341064	0.000316456	0	1	192340	192641	192780		70081.2	0.995589	10.625	10.6038	10.6462	16.7868	10.4925	17.8957	Heat shock protein HSP 90-beta	0	0	0.938565	69921.4	6.18359	0.336571	0.993619	1.78957	0.999956	1.97845	0.0514945	85328.9;78314.9;28696.5;19920.4;16377.3;3722.07;5363.1;2389.05;3817.08;	85328.9;78314.9;28696.5;19920.4;16377.3;3722.07;5363.1;2389.05;3817.08;	0.997509;0.994181;0.993723;0.993734;0.98776;0.976916;0.928111;0.92797;0.977546;	14996	1.78957	0	0	0	0.999962	1	0.805208	0.808	0.799879	0.812953
Z:\HESI-source-performance\Slice-PASEF\HeLa-phospho\Raw-Data\Unenrich\20221109_HESI-1F-Slice-PASEF-unenrich-HeLa-100ng_1_1_4995.d	20221109_HESI-1F-Slice-PASEF-unenrich-HeLa-100ng_1_1_4995	Q8NB90	Q8NB90	SPAT5_HUMAN	SPATA5	20671.6	20520.9	28081.7	20671.6	20520.9	28081.7	28081.7	FYEDYQEK	FYEDYQEK	FYEDYQEK2	2	0.00788986	0.111365	0.0168464	0.000406835	0.00036049	0.000341064	0.000361011	0	1	3200.09	3188.36	3185.98		944.844	0.833621	7.98571	7.96448	8.00692	-4.75229	7.78338	-3.11208	Ribosome biogenesis protein SPATA5	0	0	0.773587	949.029	2.1562	0.49278	1	0	0.885825	1.18007	0.332931	1114.03;1396.04;690.019;660.017;4113.11;83.0024;226.005;348.01;1700.05;1241.03;0;367.01;	1114.03;1396.04;690.019;660.017;4113.11;83.0024;226.005;348.01;1700.05;1241.03;0;367.01;	0.842488;0.776641;0.934584;0.764608;0.679111;0.488734;0.557568;0.693117;0.934667;0.832363;0;0.511237;	11258	0	0	0	0	0	1	0.894886	0.911	0.901262	0.906528
Z:\HESI-source-performance\Slice-PASEF\HeLa-phospho\Raw-Data\Unenrich\20221109_HESI-1F-Slice-PASEF-unenrich-HeLa-100ng_1_1_4995.d	20221109_HESI-1F-Slice-PASEF-unenrich-HeLa-100ng_1_1_4995	P55209;Q99733	P55209;Q99733	NP1L1_HUMAN;NP1L4_HUMAN	NAP1L1;NAP1L4	125420	124507	126649	125420	124507	126649		FYEEVHDLER	FYEEVHDLER	FYEEVHDLER2	2	4.03775e-05	4.03775e-05	1.18161e-05	0.000406835	0.00036049	0.000546001	0.000361011	0	0	14055.5	13953.2	13942.8		11960.7	0.978265	10.2348	10.2135	10.2561	14.0308	10.1262	14.8892	Nucleosome assembly protein 1-like 1	0	0	0.932705	12057.4	4.44314	0.677617	1	2.39889	0.999953	1.01571	0.442592	4487.14;4756.16;4812.16;206.007;5365.19;4085.13;2470.07;2376.08;3449.13;644.026;1408.04;1583.05;	4487.14;4756.16;4812.16;206.007;5365.19;4085.13;2470.07;2376.08;3449.13;644.026;1408.04;1583.05;	0.970215;0.972369;0.991598;0.620264;0.941575;0.962024;0.968655;0.874918;0.886645;0.732998;0.878252;0.982575;	14435	2.39889	0	0	0	0.99996	1	0.978854	0.999	0.985726	0.991829
Z:\HESI-source-performance\Slice-PASEF\HeLa-phospho\Raw-Data\Unenrich\20221109_HESI-1F-Slice-PASEF-unenrich-HeLa-100ng_1_1_4996.d	20221109_HESI-1F-Slice-PASEF-unenrich-HeLa-100ng_1_1_4996	P55209;Q99733	P55209;Q99733	NP1L1_HUMAN;NP1L4_HUMAN	NAP1L1;NAP1L4	124951	124782	126807	124951	124782	126807		FYEEVHDLER	FYEEVHDLER	FYEEVHDLER2	2	1.18161e-05	1.18161e-05	1.18161e-05	0.000367918	0.000320308	0.000546001	0.000320718	0	0	13980.5	13957.3	13957.3		12612.4	0.972643	10.2326	10.2114	10.2538	14.0308	10.1309	14.8252	Nucleosome assembly protein 1-like 1	0	0	0.972735	12633.4	3.82421	0.792677	1	2.27028	0.999986	1.10865	0.175722	5560.2;3378.11;5042.19;1995.06;4145.13;5436.21;3979.12;1647.05;3164.12;1389.04;591.016;1231.04;	5560.2;3378.11;5042.19;1995.06;4145.13;5436.21;3979.12;1647.05;3164.12;1389.04;591.016;1231.04;	0.992191;0.966869;0.954955;0.864677;0.962638;0.923874;0.994156;0.846275;0.911786;0.855652;0.942413;0.939621;	14435	2.27028	0	0	0	0.999988	1	0.982188	0.999	0.986253	0.995011
Z:\HESI-source-performance\Slice-PASEF\HeLa-phospho\Raw-Data\Unenrich\20221109_HESI-1F-Slice-PASEF-unenrich-HeLa-100ng_1_1_4997.d	20221109_HESI-1F-Slice-PASEF-unenrich-HeLa-100ng_1_1_4997	P55209;Q99733	P55209;Q99733	NP1L1_HUMAN;NP1L4_HUMAN	NAP1L1;NAP1L4	125510	123818	119775	125510	123818	119775		FYEEVHDLER	FYEEVHDLER	FYEEVHDLER2	2	4.28722e-05	4.28722e-05	1.18161e-05	0.000363108	0.000315956	0.000546001	0.000316456	0	0	12720.4	12549	12558		8940.72	0.953463	10.2538	10.2325	10.275	14.0308	10.138	14.9465	Nucleosome assembly protein 1-like 1	0	0	0.986447	9056.33	3.99294	0.475057	1	2.04365	0.99995	1.74042	0.434077	4537.15;4193.14;3990.13;579.024;2649.07;3092.13;3202.12;1566.06;3081.11;1037.03;1080.04;955.03;	4537.15;4193.14;3990.13;579.024;2649.07;3092.13;3202.12;1566.06;3081.11;1037.03;1080.04;955.03;	0.962967;0.982754;0.911875;0.359574;0.949834;0.936433;0.902586;0.833886;0.947556;0.92529;0.786421;0.899286;	14465	2.04365	0	0	0	0.999957	1	0.983636	0.999	0.986996	0.995763
Z:\HESI-source-performance\Slice-PASEF\HeLa-phospho\Raw-Data\Unenrich\20221109_HESI-1F-Slice-PASEF-unenrich-HeLa-100ng_1_1_4995.d	20221109_HESI-1F-Slice-PASEF-unenrich-HeLa-100ng_1_1_4995	P55209;Q99733	P55209;Q99733	NP1L1_HUMAN;NP1L4_HUMAN	NAP1L1;NAP1L4	125420	124507	126649	125420	124507	126649		FYEEVHDLER	FYEEVHDLER	FYEEVHDLER3	3	5.24812e-05	5.24812e-05	3.39058e-05	0.000406835	0.00036049	0.000546001	0.000361011	0	0	125420	124507	124414		41552.9	0.995561	10.2348	10.2135	10.2561	14.0308	10.1262	14.8892	Nucleosome assembly protein 1-like 1	0	0	0.989072	41888.8	6.41614	0.518875	1	0	0.999939	1.76507	0.370155	62526.2;43291.9;25121.5;26784.5;19601.5;18734.4;16797.3;22697.5;15761.3;6968.15;7182.14;8541.2;	62526.2;43291.9;25121.5;26784.5;19601.5;18734.4;16797.3;22697.5;15761.3;6968.15;7182.14;8541.2;	0.994029;0.997987;0.9961;0.994567;0.995089;0.995178;0.997441;0.992854;0.989547;0.970535;0.995309;0.924831;	14441	0	0	0	0	0.999948	1	0.7975	0.808	0.799498	0.80473
Z:\HESI-source-performance\Slice-PASEF\HeLa-phospho\Raw-Data\Unenrich\20221109_HESI-1F-Slice-PASEF-unenrich-HeLa-100ng_1_1_4996.d	20221109_HESI-1F-Slice-PASEF-unenrich-HeLa-100ng_1_1_4996	P55209;Q99733	P55209;Q99733	NP1L1_HUMAN;NP1L4_HUMAN	NAP1L1;NAP1L4	124951	124782	126807	124951	124782	126807		FYEEVHDLER	FYEEVHDLER	FYEEVHDLER3	3	7.93588e-05	0.000120437	3.39058e-05	0.000367918	0.000320308	0.000546001	0.000320718	0	0	124951	124782	124782		43133.3	0.995827	10.2432	10.222	10.2644	14.0308	10.1309	14.9068	Nucleosome assembly protein 1-like 1	0	0	0.977008	43191.8	6.4645	0.703535	1	0	0.99986	1.06131	0.364953	59818.1;43146.8;21883.5;23769.5;21986.5;21647.4;17350.3;21645.5;16331.3;6318.12;6309.12;11504.2;	59818.1;43146.8;21883.5;23769.5;21986.5;21647.4;17350.3;21645.5;16331.3;6318.12;6309.12;11504.2;	0.996569;0.994695;0.98765;0.998049;0.996028;0.990026;0.994698;0.988766;0.973031;0.980501;0.986687;0.941593;	14456	0	0	0	0	0.99988	1	0.799792	0.808	0.799521	0.807566
Z:\HESI-source-performance\Slice-PASEF\HeLa-phospho\Raw-Data\Unenrich\20221109_HESI-1F-Slice-PASEF-unenrich-HeLa-100ng_1_1_4997.d	20221109_HESI-1F-Slice-PASEF-unenrich-HeLa-100ng_1_1_4997	P55209;Q99733	P55209;Q99733	NP1L1_HUMAN;NP1L4_HUMAN	NAP1L1;NAP1L4	125510	123818	119775	125510	123818	119775		FYEEVHDLER	FYEEVHDLER	FYEEVHDLER3	3	3.39058e-05	3.39058e-05	3.39058e-05	0.000363108	0.000315956	0.000546001	0.000316456	0	0	125510	123818	123907		45487.8	0.997382	10.2431	10.2219	10.2644	14.0308	10.138	14.8635	Nucleosome assembly protein 1-like 1	0	0	0.99154	46075.9	6.37234	0.51051	1	0	0.999961	0.615085	0.359092	63196.2;42310.9;23194.5;25721.5;20002.4;19641.4;13097.3;21987.5;17079.3;7471.15;7392.13;10704.2;	63196.2;42310.9;23194.5;25721.5;20002.4;19641.4;13097.3;21987.5;17079.3;7471.15;7392.13;10704.2;	0.998362;0.997167;0.988723;0.992513;0.994741;0.997824;0.993759;0.985645;0.99017;0.993288;0.981093;0.976734;	14456	0	0	0	0	0.999966	1	0.799896	0.808	0.799879	0.807026
Z:\HESI-source-performance\Slice-PASEF\HeLa-phospho\Raw-Data\Unenrich\20221109_HESI-1F-Slice-PASEF-unenrich-HeLa-100ng_1_1_4995.d	20221109_HESI-1F-Slice-PASEF-unenrich-HeLa-100ng_1_1_4995	Q9NUQ9	Q9NUQ9	CYRIB_HUMAN	CYRIB	27698.7	27420.8	26609	27698.7	27420.8	26609	26609	FYEFSQR	FYEFSQR	FYEFSQR2	2	0.00113715	0.0156869	0.00162786	0.000406835	0.00036049	0.000341064	0.000361011	0	1	22886.5	22578.7	22561.8		2358.12	0.993176	10.7653	10.7441	10.7865	17.4164	10.5674	19.0069	CYFIP-related Rac1 interactor B	0	0	0.915747	2392.05	2.78986	0.760243	0.946513	0.0638077	0.982168	1.0158	0.18304	8646.16;5489.15;3021.07;1917.04;1074.02;11219.3;736.016;1126.02;372.008;791.015;1753.04;	8646.16;5489.15;3021.07;1917.04;1074.02;11219.3;736.016;1126.02;372.008;791.015;1753.04;	0.995601;0.973451;0.979367;0.912695;0.740482;0.995025;0.700269;0.889705;0.801858;0.924024;0.961278;	15190	0.0638077	0	0	0	0.984313	1	0.834792	0.838	0.828643	0.844761
Z:\HESI-source-performance\Slice-PASEF\HeLa-phospho\Raw-Data\Unenrich\20221109_HESI-1F-Slice-PASEF-unenrich-HeLa-100ng_1_1_4996.d	20221109_HESI-1F-Slice-PASEF-unenrich-HeLa-100ng_1_1_4996	Q9NUQ9	Q9NUQ9	CYRIB_HUMAN	CYRIB	28044.7	27922.2	26296.2	28044.7	27922.2	26296.2	26296.2	FYEFSQR	FYEFSQR	FYEFSQR2	2	0.00715303	0.108778	0.00162786	0.000367918	0.000320308	0.000341064	0.000320718	0	1	16116.4	16022.4	16022.4		2064.94	0.970231	10.7737	10.7525	10.795	17.4164	10.5691	19.0383	CYFIP-related Rac1 interactor B	0	0	0.637284	2077.04	1.69816	0.288463	0.992012	0	0.887937	1.61363	0.160543	5084.12;3655.09;2409.05;2208.05;880.02;8623.19;652.016;600.014;236.004;1405.03;1255.03;	5084.12;3655.09;2409.05;2208.05;880.02;8623.19;652.016;600.014;236.004;1405.03;1255.03;	0.97113;0.889758;0.986695;0.736365;0.798897;0.965102;0.815172;0.758364;0.404646;0.996745;0.762799;	15205	0	0	0	0	0	1	0.833864	0.838	0.829071	0.843175
Z:\HESI-source-performance\Slice-PASEF\HeLa-phospho\Raw-Data\Unenrich\20221109_HESI-1F-Slice-PASEF-unenrich-HeLa-100ng_1_1_4995.d	20221109_HESI-1F-Slice-PASEF-unenrich-HeLa-100ng_1_1_4995	Q16775	Q16775	GLO2_HUMAN	HAGH	34769.7	34475.9	35166.4	34769.7	34475.9	35166.4	35166.4	FYEGTADEMC(UniMod:4)K	FYEGTADEMCK	FYEGTADEMC(UniMod:4)K2	2	0.00331792	0.0454604	0.000176929	0.000406835	0.00036049	0.000341064	0.000361011	0	1	4775.13	4780.86	4777.29		2627.26	0.856707	9.05701	9.03579	9.07822	4.73362	8.96909	5.42439	Hydroxyacylglutathione hydrolase, mitochondrial	0	0	0.924202	2626.08	2.08873	0.266824	0.970774	1.78322	0.950015	2.2223	0.329251	1958.05;1269.04;113.003;701.019;55.0014;1548.05;841.027;592.02;547.02;356.012;115.003;280.008;	1958.05;1269.04;113.003;701.019;55.0014;1548.05;841.027;592.02;547.02;356.012;115.003;280.008;	0.817182;0.962531;0.4035;0.883672;0.4035;0.81995;0.881287;0.754569;0.791495;0.537659;0.498113;0.61715;	12770	1.78322	0	0	0	0.95454	1	0.939167	0.957	0.945172	0.950052
Z:\HESI-source-performance\Slice-PASEF\HeLa-phospho\Raw-Data\Unenrich\20221109_HESI-1F-Slice-PASEF-unenrich-HeLa-100ng_1_1_4996.d	20221109_HESI-1F-Slice-PASEF-unenrich-HeLa-100ng_1_1_4996	Q16775	Q16775	GLO2_HUMAN	HAGH	31668.7	31408.2	33616.8	31668.7	31408.2	33616.8	33616.8	FYEGTADEMC(UniMod:4)K	FYEGTADEMCK	FYEGTADEMC(UniMod:4)K2	2	0.000117918	0.00106619	0.000176929	0.000367918	0.000320308	0.000341064	0.000320718	0	1	4485.15	4457.87	4457.89		1828.86	0.902755	9.06556	9.04435	9.08679	4.73362	8.97018	5.46213	Hydroxyacylglutathione hydrolase, mitochondrial	0	0	0.598367	1840.04	2.25408	0.520896	1	1.4437	0.998765	1.37496	0.140347	1799.06;1137.04;84.0027;438.014;505.015;1549.05;416.011;690.019;332.009;149.005;12.0003;553.016;	1799.06;1137.04;84.0027;438.014;505.015;1549.05;416.011;690.019;332.009;149.005;12.0003;553.016;	0.852392;0.957491;0.373229;0.919915;0.877252;0.921068;0.672084;0.767055;0.782699;0.630241;0.414967;0.715818;	12785	1.4437	0	0	0	0.998934	1	0.940938	0.957	0.945355	0.952166
Z:\HESI-source-performance\Slice-PASEF\HeLa-phospho\Raw-Data\Unenrich\20221109_HESI-1F-Slice-PASEF-unenrich-HeLa-100ng_1_1_4997.d	20221109_HESI-1F-Slice-PASEF-unenrich-HeLa-100ng_1_1_4997	Q16775	Q16775	GLO2_HUMAN	HAGH	31480.7	31607.6	28950.6	31480.7	31607.6	28950.6	28950.6	FYEGTADEMC(UniMod:4)K	FYEGTADEMCK	FYEGTADEMC(UniMod:4)K2	2	0.00167504	0.0346645	0.000176929	0.000363108	0.000315956	0.000341064	0.000316456	0	1	4049.11	4035.11	4038.02		1620.59	0.924694	9.07621	9.055	9.09745	4.73362	8.97292	5.49298	Hydroxyacylglutathione hydrolase, mitochondrial	0	0	0.802042	1625.04	2.50883	0.34287	0.252132	0.770005	0.961447	1.10734	0.227199	2131.06;857.021;136.006;202.005;141.005;1061.03;737.027;337.01;336.011;76.0027;45.0013;269.008;	2131.06;857.021;136.006;202.005;141.005;1061.03;737.027;337.01;336.011;76.0027;45.0013;269.008;	0.980254;0.925796;0.439846;0.571922;0.686328;0.812215;0.690909;0.929599;0.918272;0.479619;0.439846;0.783288;	12800	0.770005	0	0	0	0.965335	1	0.94	0.957	0.945764	0.950055
Z:\HESI-source-performance\Slice-PASEF\HeLa-phospho\Raw-Data\Unenrich\20221109_HESI-1F-Slice-PASEF-unenrich-HeLa-100ng_1_1_4995.d	20221109_HESI-1F-Slice-PASEF-unenrich-HeLa-100ng_1_1_4995	P07900	P07900	HS90A_HUMAN	HSP90AA1	301940	301349	293070	301940	301349	293070	293070	FYEQFSK	FYEQFSK	FYEQFSK2	2	0.000150105	0.000204708	1.20216e-05	0.000406835	0.00036049	0.000341064	0.000361011	0	1	252637	252154	251965		71104.1	0.997141	9.61928	9.59807	9.64049	9.09555	9.52389	9.97149	Heat shock protein HSP 90-alpha	0	0	0.990563	71293.8	6.5093	0.562707	1	0.816823	0.999763	1.39684	0.182477	128727;99709.3;32147.7;25564.6;24201.6;13638.3;9896.22;9913.19;5959.13;6483.14;3194.08;	128727;99709.3;32147.7;25564.6;24201.6;13638.3;9896.22;9913.19;5959.13;6483.14;3194.08;	0.998677;0.995659;0.977509;0.982301;0.995078;0.99195;0.985425;0.989937;0.970067;0.983012;0.940439;	13570	0.816823	0	0	0	0.999795	1	0.825	0.833	0.824871	0.832545
Z:\HESI-source-performance\Slice-PASEF\HeLa-phospho\Raw-Data\Unenrich\20221109_HESI-1F-Slice-PASEF-unenrich-HeLa-100ng_1_1_4996.d	20221109_HESI-1F-Slice-PASEF-unenrich-HeLa-100ng_1_1_4996	P07900	P07900	HS90A_HUMAN	HSP90AA1	298509	298580	295966	298509	298580	295966	295966	FYEQFSK	FYEQFSK	FYEQFSK2	2	1.20216e-05	1.20216e-05	1.20216e-05	0.000367918	0.000320308	0.000341064	0.000320718	0	1	252462	252498	252499		67183.3	0.995469	9.60685	9.58564	9.62807	9.09555	9.52811	9.85513	Heat shock protein HSP 90-alpha	0	0	0.966402	67173.5	6.40648	0.264545	1	0.69435	0.999986	1.93918	0.164028	124727;103012;30333.6;23309.5;24723.6;13053.3;8920.21;10097.3;5783.13;6024.13;2955.06;	124727;103012;30333.6;23309.5;24723.6;13053.3;8920.21;10097.3;5783.13;6024.13;2955.06;	0.9944;0.996292;0.996445;0.992365;0.997436;0.997253;0.98412;0.983072;0.985513;0.936482;0.939584;	13555	0.69435	0	0	0	0.999988	1	0.824896	0.833	0.825685	0.83215
Z:\HESI-source-performance\Slice-PASEF\HeLa-phospho\Raw-Data\Unenrich\20221109_HESI-1F-Slice-PASEF-unenrich-HeLa-100ng_1_1_4997.d	20221109_HESI-1F-Slice-PASEF-unenrich-HeLa-100ng_1_1_4997	P07900	P07900	HS90A_HUMAN	HSP90AA1	294587	293711	304480	294587	293711	304480	304480	FYEQFSK	FYEQFSK	FYEQFSK2	2	3.6843e-05	3.6843e-05	1.20216e-05	0.000363108	0.000315956	0.000341064	0.000316456	0	1	260632	260374	260562		72663.2	0.998943	9.61721	9.596	9.63842	9.09555	9.52881	9.93593	Heat shock protein HSP 90-alpha	0	0	0.993359	72682.8	6.56552	0.267251	1	0.910084	0.999957	1.80293	0.189595	129333;107567;32513.6;25448.6;23732.6;15210.4;10795.3;9321.22;5149.13;6871.14;3773.08;	129333;107567;32513.6;25448.6;23732.6;15210.4;10795.3;9321.22;5149.13;6871.14;3773.08;	0.999651;0.998497;0.996722;0.991898;0.99711;0.984073;0.959385;0.953646;0.971778;0.966387;0.989635;	13570	0.910084	0	0	0	0.999963	1	0.825	0.833	0.825434	0.831868
Z:\HESI-source-performance\Slice-PASEF\HeLa-phospho\Raw-Data\Unenrich\20221109_HESI-1F-Slice-PASEF-unenrich-HeLa-100ng_1_1_4995.d	20221109_HESI-1F-Slice-PASEF-unenrich-HeLa-100ng_1_1_4995	P29692	P29692	EF1D_HUMAN	EEF1D	257676	257736	267331	257676	257736	267331	267331	FYEQM(UniMod:35)NGPVAGASR	FYEQMNGPVAGASR	FYEQM(UniMod:35)NGPVAGASR2	2	0.00750808	0.105247	0.0160033	0.000406835	0.00036049	0.000341064	0.000361011	0	1	955.033	954.719	954.005		636.336	0.837932	8.4418	8.42058	8.46304	0.882129	8.48635	0.532763	Elongation factor 1-delta	0	0	0.4803	637.022	1.53195	0.340728	0.220829	0.552788	0.891416	1.37696	0.458219	303.009;232.01;420.014;70.0031;406.014;125.005;171.005;60.0016;0;64.0031;134.004;356.009;	303.009;232.01;420.014;70.0031;406.014;125.005;171.005;60.0016;0;64.0031;134.004;356.009;	0.725682;0.796886;0.941586;0.369964;0.666299;0.532406;0.730206;0;0;0.369964;0.0597038;0.723801;	11898	0.552788	0	0	0	0	1	1.00261	1.016	1.00336	1.01474
Z:\HESI-source-performance\Slice-PASEF\HeLa-phospho\Raw-Data\Unenrich\20221109_HESI-1F-Slice-PASEF-unenrich-HeLa-100ng_1_1_4995.d	20221109_HESI-1F-Slice-PASEF-unenrich-HeLa-100ng_1_1_4995	P29692	P29692	EF1D_HUMAN	EEF1D	257676	257736	267331	257676	257736	267331	267331	FYEQMNGPVAGASR	FYEQMNGPVAGASR	FYEQMNGPVAGASR2	2	1.08149e-06	1.08149e-06	1.08149e-06	0.000406835	0.00036049	0.000341064	0.000361011	0	1	33093.1	32596.3	32571.9		15370.6	0.974909	10.7547	10.7335	10.7759	19.4702	10.8203	18.9236	Elongation factor 1-delta	0	0	0.833341	15616.5	4.03577	0.581362	1	3.26459	0.999999	1.7421	0.406463	12685.4;14124.4;6085.2;6283.22;4303.15;6074.21;5630.2;2787.09;5332.19;2779.09;1556.05;3621.12;	12685.4;14124.4;6085.2;6283.22;4303.15;6074.21;5630.2;2787.09;5332.19;2779.09;1556.05;3621.12;	0.984544;0.959606;0.966277;0.98986;0.970607;0.889597;0.992473;0.954791;0.994824;0.910862;0.89838;0.980576;	15168	3.26459	0	0	0	0.999999	1	1.00958	1.025	1.01087	1.0226
Z:\HESI-source-performance\Slice-PASEF\HeLa-phospho\Raw-Data\Unenrich\20221109_HESI-1F-Slice-PASEF-unenrich-HeLa-100ng_1_1_4996.d	20221109_HESI-1F-Slice-PASEF-unenrich-HeLa-100ng_1_1_4996	P29692	P29692	EF1D_HUMAN	EEF1D	280335	279612	275895	280335	279612	275895	275895	FYEQMNGPVAGASR	FYEQMNGPVAGASR	FYEQMNGPVAGASR2	2	4.00717e-06	4.00717e-06	1.08149e-06	0.000367918	0.000320308	0.000341064	0.000320718	0	1	31996.1	31806.7	31806.8		14798.4	0.990004	10.7737	10.7525	10.795	19.4702	10.831	19.0382	Elongation factor 1-delta	0	0	0.993638	14886.5	5.36961	0.640654	1	3.14159	0.999995	1.21926	0.211328	12409.4;11928.4;9734.39;7658.25;3110.11;6545.22;5632.2;2626.1;5290.17;2783.1;1416.05;3505.1;	12409.4;11928.4;9734.39;7658.25;3110.11;6545.22;5632.2;2626.1;5290.17;2783.1;1416.05;3505.1;	0.992779;0.985982;0.978398;0.991774;0.960382;0.996009;0.964316;0.936345;0.986784;0.966286;0.825935;0.920244;	15198	3.14159	0	0	0	0.999996	1	1.01	1.025	1.01181	1.02272
Z:\HESI-source-performance\Slice-PASEF\HeLa-phospho\Raw-Data\Unenrich\20221109_HESI-1F-Slice-PASEF-unenrich-HeLa-100ng_1_1_4997.d	20221109_HESI-1F-Slice-PASEF-unenrich-HeLa-100ng_1_1_4997	P29692	P29692	EF1D_HUMAN	EEF1D	287122	282999	276357	287122	282999	276357	276357	FYEQMNGPVAGASR	FYEQMNGPVAGASR	FYEQMNGPVAGASR2	2	4.68894e-06	4.68894e-06	1.08149e-06	0.000363108	0.000315956	0.000341064	0.000316456	0	1	33414.1	32931.9	32955.7		18490.5	0.990097	10.7735	10.7523	10.7948	19.4702	10.8292	19.0746	Elongation factor 1-delta	0	0	0.990749	18747.7	5.37804	0.469442	1	3.0302	0.999995	1.4971	0.47644	13588.4;13508.4;10311.3;6317.22;6345.22;6890.22;6449.2;2374.08;5452.22;3286.12;1527.05;3824.14;	13588.4;13508.4;10311.3;6317.22;6345.22;6890.22;6449.2;2374.08;5452.22;3286.12;1527.05;3824.14;	0.991697;0.989254;0.973956;0.988455;0.987452;0.998496;0.9609;0.877693;0.985386;0.922622;0.948282;0.874631;	15198	3.0302	0	0	0	0.999995	1	1.00865	1.025	1.01246	1.02049
Z:\HESI-source-performance\Slice-PASEF\HeLa-phospho\Raw-Data\Unenrich\20221109_HESI-1F-Slice-PASEF-unenrich-HeLa-100ng_1_1_4995.d	20221109_HESI-1F-Slice-PASEF-unenrich-HeLa-100ng_1_1_4995	Q9BRX2	Q9BRX2	PELO_HUMAN	PELO	15853.5	15727.8	13697.3	15853.5	15727.8	13697.3	13697.3	FYEQVVQAIQR	FYEQVVQAIQR	FYEQVVQAIQR2	2	0.000150105	0.000423018	7.93588e-05	0.000406835	0.00036049	0.000341064	0.000361011	0	1	6865.23	6881.96	6876.81		2392.12	0.964501	14.6278	14.6066	14.649	48.4751	14.643	48.3432	Protein pelota homolog	0	0	0.742958	2388.09	1.89699	0.580779	0.987258	1.14034	0.999511	1.67132	0.120554	3047.09;1186.04;2542.09;1276.05;1571.05;1145.04;1328.04;1930.06;479.015;600.02;513.015;701.022;	3047.09;1186.04;2542.09;1276.05;1571.05;1145.04;1328.04;1930.06;479.015;600.02;513.015;701.022;	0.97129;0.859537;0.9685;0.94032;0.974739;0.867515;0.880156;0.8819;0.931735;0.67065;0.864986;0.692814;	20645	1.14034	0	0	0	0.999577	1	0.979792	0.998	0.984362	0.992858
Z:\HESI-source-performance\Slice-PASEF\HeLa-phospho\Raw-Data\Unenrich\20221109_HESI-1F-Slice-PASEF-unenrich-HeLa-100ng_1_1_4996.d	20221109_HESI-1F-Slice-PASEF-unenrich-HeLa-100ng_1_1_4996	Q9BRX2	Q9BRX2	PELO_HUMAN	PELO	12071.2	11973.6	12051.9	12071.2	11973.6	12051.9	12051.9	FYEQVVQAIQR	FYEQVVQAIQR	FYEQVVQAIQR2	2	7.93588e-05	0.000230935	7.93588e-05	0.000367918	0.000320308	0.000341064	0.000320718	0	1	6034.19	5985.08	5985.11		1556.3	0.953405	14.6354	14.6141	14.6566	48.4751	14.6506	48.3512	Protein pelota homolog	0	0	0.808409	1569.06	2.06351	0.512645	1	1.06777	0.999732	1.83707	0.202893	2920.09;1925.06;2351.08;763.024;1429.05;1469.04;1171.04;1321.04;520.018;660.024;700.024;359.01;	2920.09;1925.06;2351.08;763.024;1429.05;1469.04;1171.04;1321.04;520.018;660.024;700.024;359.01;	0.942765;0.968538;0.968908;0.946358;0.85807;0.920146;0.900736;0.852293;0.937943;0.983584;0.94049;0.669352;	20660	1.06777	0	0	0	0.999769	1	0.984318	0.998	0.984866	0.996886
Z:\HESI-source-performance\Slice-PASEF\HeLa-phospho\Raw-Data\Unenrich\20221109_HESI-1F-Slice-PASEF-unenrich-HeLa-100ng_1_1_4997.d	20221109_HESI-1F-Slice-PASEF-unenrich-HeLa-100ng_1_1_4997	Q9BRX2	Q9BRX2	PELO_HUMAN	PELO	10809.2	10739.7	12136.9	10809.2	10739.7	12136.9	12136.9	FYEQVVQAIQR	FYEQVVQAIQR	FYEQVVQAIQR2	2	0.000198748	0.000269104	7.93588e-05	0.000363108	0.000315956	0.000341064	0.000316456	0	1	7332.23	7240	7245.22		1940.75	0.935667	14.646	14.6247	14.6672	48.4751	14.6574	48.4284	Protein pelota homolog	0	0	0.255384	1964.05	2.02305	0.344529	0.243005	1.95123	0.999689	0.714958	0.0668022	3221.09;1632.06;2989.1;1122.03;1157.04;1004.03;1127.03;1708.06;786.031;1709.06;938.03;1164.04;	3221.09;1632.06;2989.1;1122.03;1157.04;1004.03;1127.03;1708.06;786.031;1709.06;938.03;1164.04;	0.988501;0.892354;0.891122;0.902658;0.940168;0.751459;0.905695;0.94386;0.839928;0.982864;0.789977;0.756264;	20675	1.95123	0	0	0	0.999731	1	0.985625	0.998	0.985587	0.997648
Z:\HESI-source-performance\Slice-PASEF\HeLa-phospho\Raw-Data\Unenrich\20221109_HESI-1F-Slice-PASEF-unenrich-HeLa-100ng_1_1_4995.d	20221109_HESI-1F-Slice-PASEF-unenrich-HeLa-100ng_1_1_4995	Q10471	Q10471	GALT2_HUMAN	GALNT2	87016.4	86453.7	84653.1	87016.4	86453.7	84653.1	84653.1	FYFEELGK	FYFEELGK	FYFEELGK2	2	0.000172592	0.000965458	7.93588e-05	0.000406835	0.00036049	0.000341064	0.000361011	0	1	60409.6	59909.3	59864.5		12717.5	0.993847	15.5722	15.5509	15.5934	53.8742	15.3443	55.5787	Polypeptide N-acetylgalactosaminyltransferase 2	0	0	0.962414	12833.3	3.48918	0.404033	0.994909	0	0.998884	0.61015	0.201286	37341.1;14230.3;8838.23;15653.4;2978.08;12774.3;2254.06;	37341.1;14230.3;8838.23;15653.4;2978.08;12774.3;2254.06;	0.998485;0.982869;0.991924;0.952988;0.937898;0.972933;0.912946;	21984	0	0	0	0	0.999035	1	0.885104	0.894	0.883696	0.89525
Z:\HESI-source-performance\Slice-PASEF\HeLa-phospho\Raw-Data\Unenrich\20221109_HESI-1F-Slice-PASEF-unenrich-HeLa-100ng_1_1_4996.d	20221109_HESI-1F-Slice-PASEF-unenrich-HeLa-100ng_1_1_4996	Q10471	Q10471	GALT2_HUMAN	GALNT2	86214.2	86639.7	87708.1	86214.2	86639.7	87708.1	87708.1	FYFEELGK	FYFEELGK	FYFEELGK2	2	7.93588e-05	0.000191461	7.93588e-05	0.000367918	0.000320308	0.000341064	0.000320718	0	1	59525.5	59036	59036.2		14454.5	0.992428	15.5795	15.5583	15.6007	53.8742	15.3549	55.5455	Polypeptide N-acetylgalactosaminyltransferase 2	0	0	0.968359	14574.3	3.95526	0.40717	1	0	0.999778	1.07343	0.247912	37436.9;13386.4;8702.26;13008.3;2943.08;12763.3;2090.04;	37436.9;13386.4;8702.26;13008.3;2943.08;12763.3;2090.04;	0.998178;0.982526;0.982927;0.985822;0.939751;0.96123;0.831193;	21999	0	0	0	0	0.999809	1	0.885208	0.894	0.884406	0.894831
Z:\HESI-source-performance\Slice-PASEF\HeLa-phospho\Raw-Data\Unenrich\20221109_HESI-1F-Slice-PASEF-unenrich-HeLa-100ng_1_1_4997.d	20221109_HESI-1F-Slice-PASEF-unenrich-HeLa-100ng_1_1_4997	Q10471	Q10471	GALT2_HUMAN	GALNT2	86241.5	85148	85933.6	86241.5	85148	85933.6	85933.6	FYFEELGK	FYFEELGK	FYFEELGK2	2	0.000257798	0.00300804	7.93588e-05	0.000363108	0.000315956	0.000341064	0.000316456	0	1	62534.5	62756.1	62801.3		13178.3	0.994884	15.5795	15.5583	15.6007	53.8742	15.3594	55.509	Polypeptide N-acetylgalactosaminyltransferase 2	0	0	0.98077	13122.3	3.7373	0.381688	1	0	0.996532	1.41803	0.311748	39095.9;13005.4;10433.3;16785.4;3208.09;13867.3;2398.06;	39095.9;13005.4;10433.3;16785.4;3208.09;13867.3;2398.06;	0.995546;0.990096;0.998372;0.978287;0.995079;0.983461;0.958574;	21999	0	0	0	0	0.996992	1	0.888125	0.894	0.884508	0.897431
Z:\HESI-source-performance\Slice-PASEF\HeLa-phospho\Raw-Data\Unenrich\20221109_HESI-1F-Slice-PASEF-unenrich-HeLa-100ng_1_1_4996.d	20221109_HESI-1F-Slice-PASEF-unenrich-HeLa-100ng_1_1_4996	Q13555	Q13555	KCC2G_HUMAN	CAMK2G	6034.17	5977.42	5977.42	6034.17	5977.42	5977.42	5977.42	FYFENLLSK	FYFENLLSK	FYFENLLSK2	2	0.00549629	0.0887665	0.0113787	0.000933707	0.0007768	0.000957854	0.00077821	0	1	6034.17	5977.42	5977.44		1884.16	0.970786	18.9106	18.8894	18.9318	80.9062	18.7766	82.1911	Calcium/calmodulin-dependent protein kinase type II subunit gamma	0	0	0.819966	1902.05	1.70912	0.367046	0.271859	0	0.906628	1.39304	0.283979	3323.09;1714.05;775.021;1616.05;1900.05;1095.03;	3323.09;1714.05;775.021;1616.05;1900.05;1095.03;	0.988972;0.897148;0.918466;0.955966;0.795432;0.937467;	26708	0	0	0	0	0.911233	1	0.924792	0.927	0.916283	0.937485
Z:\HESI-source-performance\Slice-PASEF\HeLa-phospho\Raw-Data\Unenrich\20221109_HESI-1F-Slice-PASEF-unenrich-HeLa-100ng_1_1_4995.d	20221109_HESI-1F-Slice-PASEF-unenrich-HeLa-100ng_1_1_4995	O00410	O00410	IPO5_HUMAN	IPO5	115582	114876	110341	115582	114876	110341	110341	FYFHDGVR	FYFHDGVR	FYFHDGVR2	2	0.000172592	0.000952039	0.000254673	0.000406835	0.00036049	0.000341064	0.000361011	0	1	11249.3	11220.7	11212.3		3557.35	0.937371	10.0968	10.0756	10.118	11.3944	9.80883	13.8464	Importin-5	0	0	0.901482	3569.09	2.11747	0.5231	1	0.00131108	0.998899	1.5646	0.969627	6656.16;3491.1;3589.1;1102.02;906.023;432.012;1138.03;567.016;2683.06;199.005;496.011;	6656.16;3491.1;3589.1;1102.02;906.023;432.012;1138.03;567.016;2683.06;199.005;496.011;	0.963233;0.873931;0.953523;0.982142;0.905445;0.489723;0.929195;0.795599;0.912996;0.590884;0.796061;	14244	0.00131108	0	0	0	0.999048	1	0.863125	0.878	0.866822	0.873032
Z:\HESI-source-performance\Slice-PASEF\HeLa-phospho\Raw-Data\Unenrich\20221109_HESI-1F-Slice-PASEF-unenrich-HeLa-100ng_1_1_4996.d	20221109_HESI-1F-Slice-PASEF-unenrich-HeLa-100ng_1_1_4996	O00410	O00410	IPO5_HUMAN	IPO5	109071	107726	112312	109071	107726	112312	112312	FYFHDGVR	FYFHDGVR	FYFHDGVR2	2	0.000218651	0.00208175	0.000254673	0.000367918	0.000320308	0.000341064	0.000320718	0	1	11635.3	11608.4	11608.4		2551.17	0.967268	10.1265	10.1053	10.1478	11.3944	9.81029	14.0127	Importin-5	0	0	0.645924	2557.08	2.4332	0.243645	0.3297	0.655856	0.997591	0.911816	0.435736	6512.18;3642.09;3127.08;1481.04;867.023;1180.03;1348.03;156.004;928.02;526.015;184.006;	6512.18;3642.09;3127.08;1481.04;867.023;1180.03;1348.03;156.004;928.02;526.015;184.006;	0.946693;0.997365;0.948968;0.983727;0.875663;0.880663;0.950517;0.501049;0.814153;0.876095;0.595653;	14289	0.655856	0	0	0	0.997918	1	0.867917	0.878	0.867915	0.877495
Z:\HESI-source-performance\Slice-PASEF\HeLa-phospho\Raw-Data\Unenrich\20221109_HESI-1F-Slice-PASEF-unenrich-HeLa-100ng_1_1_4997.d	20221109_HESI-1F-Slice-PASEF-unenrich-HeLa-100ng_1_1_4997	O00410	O00410	IPO5_HUMAN	IPO5	112578	111816	111747	112578	111816	111747	111747	FYFHDGVR	FYFHDGVR	FYFHDGVR2	2	0.000302358	0.00447504	0.000254673	0.000363108	0.000315956	0.000341064	0.000316456	0	1	7157.18	7061.77	7066.86		1561.08	0.850564	10.1583	10.1371	10.1795	11.3944	9.81072	14.2039	Importin-5	0	0	0.581569	1581.04	2.3785	0.371066	0.0578624	0.194031	0.99485	1.61654	0.477585	3482.09;2706.06;1808.04;969.027;378.009;1236.03;687.014;487.011;1293.04;317.009;579.013;	3482.09;2706.06;1808.04;969.027;378.009;1236.03;687.014;487.011;1293.04;317.009;579.013;	0.851424;0.848214;0.666836;0.854032;0.927803;0.748913;0.660977;0.703086;0.302791;0.773067;0.381252;	14334	0.194031	0	0	0	0.995525	1	0.869773	0.878	0.868587	0.878627
Z:\HESI-source-performance\Slice-PASEF\HeLa-phospho\Raw-Data\Unenrich\20221109_HESI-1F-Slice-PASEF-unenrich-HeLa-100ng_1_1_4995.d	20221109_HESI-1F-Slice-PASEF-unenrich-HeLa-100ng_1_1_4995	Q12797	Q12797	ASPH_HUMAN	ASPH	63529	62947.5	60912	63529	62947.5	60912	60912	FYFHLGDAMQR	FYFHLGDAMQR	FYFHLGDAMQR2	2	0.00621903	0.0890548	0.000299297	0.000406835	0.00036049	0.000341064	0.000361011	0	1	3344.1	3353.19	3350.68		1570.14	0.925681	15.3493	15.3281	15.3705	51.5261	15.0435	53.8374	Aspartyl/asparaginyl beta-hydroxylase	0	0	0.530021	1567.06	2.27781	0.543805	0.99032	0.121023	0.90656	1.59858	0.340178	2015.08;1168.03;1284.04;892.034;1030.04;2258.07;301.008;916.034;640.022;578.017;804.025;629.025;	2015.08;1168.03;1284.04;892.034;1030.04;2258.07;301.008;916.034;640.022;578.017;804.025;629.025;	0.918808;0.95237;0.949912;0.855856;0.690361;0.811277;0.456536;0.505451;0.851506;0.849506;0.913548;0.543661;	21665	0.121023	0	0	0	0.910945	1	1.00398	1.021	1.00718	1.01653
Z:\HESI-source-performance\Slice-PASEF\HeLa-phospho\Raw-Data\Unenrich\20221109_HESI-1F-Slice-PASEF-unenrich-HeLa-100ng_1_1_4996.d	20221109_HESI-1F-Slice-PASEF-unenrich-HeLa-100ng_1_1_4996	Q12797	Q12797	ASPH_HUMAN	ASPH	61380.8	62009.6	58628.4	61380.8	62009.6	58628.4	58628.4	FYFHLGDAMQR	FYFHLGDAMQR	FYFHLGDAMQR2	2	0.00352257	0.0601	0.000299297	0.000367918	0.000320308	0.000341064	0.000320718	0	1	4430.16	4343.39	4343.4		2055.03	0.922565	15.3673	15.3461	15.3885	51.5261	15.0543	53.93	Aspartyl/asparaginyl beta-hydroxylase	0	0	0.941223	2096.07	2.25854	0.672117	1	0.359111	0.934816	1.82607	0.581849	2213.07;1190.04;2172.08;1068.05;958.031;2327.08;1486.05;2247.09;969.036;724.025;1029.03;435.013;	2213.07;1190.04;2172.08;1068.05;958.031;2327.08;1486.05;2247.09;969.036;724.025;1029.03;435.013;	0.873239;0.816274;0.959212;0.96647;0.742052;0.836765;0.78286;0.938857;0.882087;0.625662;0.915303;0.792691;	21695	0.359111	0	0	0	0.9399	1	1.01094	1.021	1.00748	1.02358
Z:\HESI-source-performance\Slice-PASEF\HeLa-phospho\Raw-Data\Unenrich\20221109_HESI-1F-Slice-PASEF-unenrich-HeLa-100ng_1_1_4997.d	20221109_HESI-1F-Slice-PASEF-unenrich-HeLa-100ng_1_1_4997	Q12797	Q12797	ASPH_HUMAN	ASPH	53796.7	54051.7	59086.2	53796.7	54051.7	59086.2	59086.2	FYFHLGDAMQR	FYFHLGDAMQR	FYFHLGDAMQR2	2	0.000210011	0.000848598	0.000299297	0.000363108	0.000315956	0.000341064	0.000316456	0	1	4616.15	4649.81	4653.16		1998.97	0.850229	15.3991	15.3779	15.4203	51.5261	15.05	54.1508	Aspartyl/asparaginyl beta-hydroxylase	0	0	0.883938	1983.07	3.17924	0.520254	0.991037	1.67896	0.999019	0.622912	0.486101	2919.09;972.031;2689.08;955.037;1446.04;1510.05;737.022;1430.05;832.025;493.02;613.022;1268.05;	2919.09;972.031;2689.08;955.037;1446.04;1510.05;737.022;1430.05;832.025;493.02;613.022;1268.05;	0.84577;0.965438;0.800826;0.872071;0.944596;0.960828;0.348056;0.956209;0.94455;0.922143;0.857173;0.516809;	21740	1.67896	0	0	0	0.999151	1	1.00511	1.021	1.00818	1.01656
Z:\HESI-source-performance\Slice-PASEF\HeLa-phospho\Raw-Data\Unenrich\20221109_HESI-1F-Slice-PASEF-unenrich-HeLa-100ng_1_1_4995.d	20221109_HESI-1F-Slice-PASEF-unenrich-HeLa-100ng_1_1_4995	Q12797	Q12797	ASPH_HUMAN	ASPH	63529	62947.5	60912	63529	62947.5	60912	60912	FYFHLGDAMQR	FYFHLGDAMQR	FYFHLGDAMQR3	3	5.9177e-05	5.9177e-05	5.9177e-05	0.000406835	0.00036049	0.000341064	0.000361011	0	1	32168.6	31905.4	31881.6		7841.54	0.987119	15.3705	15.3493	15.3918	51.5261	15.0435	54.0074	Aspartyl/asparaginyl beta-hydroxylase	0	0	0.896177	7912.12	4.8513	0.412894	1	0	0.999932	1.49687	0.340393	13875.2;10554.2;7739.14;1569.03;5735.1;2194.04;4293.08;585.011;498.009;292.005;7896.15;	13875.2;10554.2;7739.14;1569.03;5735.1;2194.04;4293.08;585.011;498.009;292.005;7896.15;	0.997121;0.991409;0.963336;0.939662;0.990721;0.972997;0.9871;0.729736;0.837312;0.814096;0.972889;	21701	0	0	0	0	0.999941	1	0.757187	0.773	0.766374	0.763302
Z:\HESI-source-performance\Slice-PASEF\HeLa-phospho\Raw-Data\Unenrich\20221109_HESI-1F-Slice-PASEF-unenrich-HeLa-100ng_1_1_4996.d	20221109_HESI-1F-Slice-PASEF-unenrich-HeLa-100ng_1_1_4996	Q12797	Q12797	ASPH_HUMAN	ASPH	61380.8	62009.6	58628.4	61380.8	62009.6	58628.4	58628.4	FYFHLGDAMQR	FYFHLGDAMQR	FYFHLGDAMQR3	3	7.93588e-05	0.00014459	5.9177e-05	0.000367918	0.000320308	0.000341064	0.000320718	0	1	31860.6	31256.2	31256.3		8851.02	0.995694	15.3885	15.3673	15.4097	51.5261	15.0543	54.0944	Aspartyl/asparaginyl beta-hydroxylase	0	0	0.937331	9022.15	4.90175	0.292267	1	0.61994	0.999832	2.16704	0.315397	12851.3;10554.2;8455.13;2188.04;4783.08;2166.04;3976.07;605.011;640.011;354.006;7976.15;	12851.3;10554.2;8455.13;2188.04;4783.08;2166.04;3976.07;605.011;640.011;354.006;7976.15;	0.996051;0.997967;0.992313;0.963961;0.937446;0.943088;0.986042;0.782128;0.843578;0.878511;0.942832;	21731	0.61994	0	0	0	0.999855	1	0.756354	0.773	0.766441	0.762034
Z:\HESI-source-performance\Slice-PASEF\HeLa-phospho\Raw-Data\Unenrich\20221109_HESI-1F-Slice-PASEF-unenrich-HeLa-100ng_1_1_4997.d	20221109_HESI-1F-Slice-PASEF-unenrich-HeLa-100ng_1_1_4997	Q12797	Q12797	ASPH_HUMAN	ASPH	53796.7	54051.7	59086.2	53796.7	54051.7	59086.2	59086.2	FYFHLGDAMQR	FYFHLGDAMQR	FYFHLGDAMQR3	3	7.83274e-05	7.83274e-05	5.9177e-05	0.000363108	0.000315956	0.000341064	0.000316456	0	1	31710.6	31923.5	31946.5		8824.35	0.986695	15.3885	15.3673	15.4097	51.5261	15.05	54.0692	Aspartyl/asparaginyl beta-hydroxylase	0	0	0.937064	8759.18	4.41403	0.318595	1	1.26417	0.999909	1.2837	0.162584	12749.3;11869.2;7092.11;1505.03;6607.14;2166.04;4411.08;960.016;1183.02;748.016;7435.14;	12749.3;11869.2;7092.11;1505.03;6607.14;2166.04;4411.08;960.016;1183.02;748.016;7435.14;	0.992909;0.98822;0.972971;0.979775;0.919092;0.964075;0.947461;0.912822;0.955716;0.840989;0.976855;	21731	1.26417	0	0	0	0.999922	1	0.756146	0.773	0.766944	0.761515
Z:\HESI-source-performance\Slice-PASEF\HeLa-phospho\Raw-Data\Unenrich\20221109_HESI-1F-Slice-PASEF-unenrich-HeLa-100ng_1_1_4995.d	20221109_HESI-1F-Slice-PASEF-unenrich-HeLa-100ng_1_1_4995	P27797	P27797	CALR_HUMAN	CALR	286093	287366	285262	286093	287366	285262	285262	FYGDEEKDK	FYGDEEKDK	FYGDEEKDK2	2	7.1585e-06	7.1585e-06	7.1585e-06	0.000406835	0.00036049	0.000341064	0.000361011	0	1	81526.8	79754.4	79694.8		26136.9	0.987622	4.90928	4.88807	4.93047	-30.9382	4.7652	-29.0626	Calreticulin	0	0	0.995707	26737.8	5.51244	0.177908	1	0.873206	0.999992	2.00965	0.435408	63286.4;13383.3;10477.3;4857.12;4659.12;2624.07;3027.09;1535.04;1153.03;1326.04;846.026;882.021;	63286.4;13383.3;10477.3;4857.12;4659.12;2624.07;3027.09;1535.04;1153.03;1326.04;846.026;882.021;	0.989508;0.985448;0.994415;0.969041;0.967412;0.945074;0.984617;0.945513;0.75077;0.975531;0.912333;0.944419;	6908	0.873206	0	0	0	0.999993	1	0.89375	0.902	0.890356	0.904862
Z:\HESI-source-performance\Slice-PASEF\HeLa-phospho\Raw-Data\Unenrich\20221109_HESI-1F-Slice-PASEF-unenrich-HeLa-100ng_1_1_4996.d	20221109_HESI-1F-Slice-PASEF-unenrich-HeLa-100ng_1_1_4996	P27797	P27797	CALR_HUMAN	CALR	293761	290665	280875	293761	290665	280875	280875	FYGDEEKDK	FYGDEEKDK	FYGDEEKDK2	2	8.21987e-06	8.21987e-06	7.1585e-06	0.000367918	0.000320308	0.000341064	0.000320718	0	1	77932.9	77461.9	77462.1		24936.1	0.99579	4.9179	4.89669	4.9391	-30.9382	4.7731	-29.0744	Calreticulin	0	0	0.993851	25087.6	6.0259	0.299009	0.997013	0.666027	0.99999	1.63577	0.319033	60662.5;12704.3;9158.27;4566.1;4869.13;3738.1;2455.06;1410.04;191.005;1389.04;751.021;817.026;	60662.5;12704.3;9158.27;4566.1;4869.13;3738.1;2455.06;1410.04;191.005;1389.04;751.021;817.026;	0.996253;0.992715;0.958765;0.998204;0.982394;0.989569;0.908301;0.890373;0.757238;0.86429;0.83296;0.813133;	6923	0.666027	0	0	0	0.999992	1	0.89125	0.902	0.890691	0.901153
Z:\HESI-source-performance\Slice-PASEF\HeLa-phospho\Raw-Data\Unenrich\20221109_HESI-1F-Slice-PASEF-unenrich-HeLa-100ng_1_1_4997.d	20221109_HESI-1F-Slice-PASEF-unenrich-HeLa-100ng_1_1_4997	P27797	P27797	CALR_HUMAN	CALR	266650	266394	277712	266650	266394	277712	277712	FYGDEEKDK	FYGDEEKDK	FYGDEEKDK2	2	1.42731e-05	1.42731e-05	7.1585e-06	0.000363108	0.000315956	0.000341064	0.000316456	0	1	79675	79414.3	79471.6		32817	0.992267	4.91819	4.89697	4.93942	-30.9382	4.77694	-29.135	Calreticulin	0	0	0.98084	32901.1	5.81461	0.157416	1	0.865716	0.999983	1.49817	0.0899306	60548.5;13190.3;10788.3;5936.17;5592.15;2258.06;2920.09;1993.06;579.016;1054.03;639.017;674.021;	60548.5;13190.3;10788.3;5936.17;5592.15;2258.06;2920.09;1993.06;579.016;1054.03;639.017;674.021;	0.996673;0.982861;0.979443;0.968227;0.975859;0.9648;0.894909;0.78348;0.948704;0.89279;0.79452;0.754941;	6923	0.865716	0	0	0	0.999986	1	0.89125	0.902	0.891277	0.900508
Z:\HESI-source-performance\Slice-PASEF\HeLa-phospho\Raw-Data\Unenrich\20221109_HESI-1F-Slice-PASEF-unenrich-HeLa-100ng_1_1_4995.d	20221109_HESI-1F-Slice-PASEF-unenrich-HeLa-100ng_1_1_4995	P78527	P78527	PRKDC_HUMAN	PRKDC	103141	102965	101803	103141	102965	101803	101803	FYGELALK	FYGELALK	FYGELALK2	2	0.00451194	0.0657391	0.000357031	0.000406835	0.00036049	0.000341064	0.000361011	0	1	44581	44455.8	44422.5		7449.58	0.901908	13.7683	13.7471	13.7895	40.3924	13.5796	41.7654	DNA-dependent protein kinase catalytic subunit	0	0	0.589395	7476.16	1.8458	0.106492	0.934056	0	0.929294	0.983473	0.277446	30457.7;12237.3;1982.04;1691.03;1886.04;	30457.7;12237.3;1982.04;1691.03;1886.04;	0.877492;0.969873;0.772138;0.748492;0.855226;	19436	0	0	0	0	0.934261	1	0.83	0.834	0.825609	0.838653
Z:\HESI-source-performance\Slice-PASEF\HeLa-phospho\Raw-Data\Unenrich\20221109_HESI-1F-Slice-PASEF-unenrich-HeLa-100ng_1_1_4996.d	20221109_HESI-1F-Slice-PASEF-unenrich-HeLa-100ng_1_1_4996	P78527	P78527	PRKDC_HUMAN	PRKDC	101617	101164	101823	101617	101164	101823	101823	FYGELALK	FYGELALK	FYGELALK2	2	0.00115559	0.0141463	0.000357031	0.000367918	0.000320308	0.000341064	0.000320718	0	1	50626.1	50637.8	50638		11333.9	0.955588	13.7654	13.7442	13.7866	40.3924	13.5869	41.7098	DNA-dependent protein kinase catalytic subunit	0	0	0.87837	11331.3	2.26426	0.339828	1	0	0.983852	0.854871	0.129988	35920.8;12991.3;2003.04;2235.05;1714.04;	35920.8;12991.3;2003.04;2235.05;1714.04;	0.984719;0.874769;0.861065;0.85721;0.957635;	19436	0	0	0	0	0.985854	1	0.830114	0.834	0.826384	0.838414
Z:\HESI-source-performance\Slice-PASEF\HeLa-phospho\Raw-Data\Unenrich\20221109_HESI-1F-Slice-PASEF-unenrich-HeLa-100ng_1_1_4997.d	20221109_HESI-1F-Slice-PASEF-unenrich-HeLa-100ng_1_1_4997	P78527	P78527	PRKDC_HUMAN	PRKDC	103846	101938	102428	103846	101938	102428	102428	FYGELALK	FYGELALK	FYGELALK2	2	0.000257798	0.00312843	0.000357031	0.000363108	0.000315956	0.000341064	0.000316456	0	1	59273.5	58876.4	58918.8		10965.3	0.992261	13.7547	13.7335	13.7759	40.3924	13.5816	41.6505	DNA-dependent protein kinase catalytic subunit	0	0	0.928407	11031.3	3.11894	0.114229	0.986308	0	0.996394	1.52431	0.289223	40963;17017.4;2049.04;2653.07;1293.03;	40963;17017.4;2049.04;2653.07;1293.03;	0.995105;0.99137;0.990695;0.973304;0.913914;	19421	0	0	0	0	0.996872	1	0.833542	0.834	0.826142	0.842366
Z:\HESI-source-performance\Slice-PASEF\HeLa-phospho\Raw-Data\Unenrich\20221109_HESI-1F-Slice-PASEF-unenrich-HeLa-100ng_1_1_4995.d	20221109_HESI-1F-Slice-PASEF-unenrich-HeLa-100ng_1_1_4995	Q8NBX0	Q8NBX0	SCPDL_HUMAN	SCCPDH	13462.3	13456	12525	13462.3	13456	12525	12525	FYGEPVIK	FYGEPVIK	FYGEPVIK2	2	0.00261356	0.0325237	0.00545024	0.000406835	0.00036049	0.000341064	0.000361011	0	1	11288.2	11245.1	11236.7		3015.22	0.980462	11.9433	11.9221	11.9645	28.3398	11.9869	28.0862	Saccharopine dehydrogenase-like oxidoreductase	0	0	0.538509	3029.06	2.19505	0.43382	0.989336	0	0.963723	1.19723	0.177566	5170.11;2322.05;3796.09;378.009;	5170.11;2322.05;3796.09;378.009;	0.997274;0.973422;0.961871;0.831731;	16855	0	0	0	0	0.967476	1	0.826979	0.825	0.81881	0.834765
Z:\HESI-source-performance\Slice-PASEF\HeLa-phospho\Raw-Data\Unenrich\20221109_HESI-1F-Slice-PASEF-unenrich-HeLa-100ng_1_1_4995.d	20221109_HESI-1F-Slice-PASEF-unenrich-HeLa-100ng_1_1_4995	O15173	O15173	PGRC2_HUMAN	PGRMC2	43421.1	43008.2	45094.1	43421.1	43008.2	45094.1	45094.1	FYGPAGPYGIFAGR	FYGPAGPYGIFAGR	FYGPAGPYGIFAGR2	2	1.1227e-05	1.1227e-05	1.1227e-05	0.000406835	0.00036049	0.000341064	0.000361011	0	1	15411.6	15252.3	15240.9		8529.77	0.984903	18.0549	18.0337	18.0762	72.7857	17.8169	74.6567	Membrane-associated progesterone receptor component 2	0	0	0.954736	8625.3	3.45373	0.731951	1	1.11949	0.999987	1.77052	0.267678	16086.6;5556.2;5380.22;4475.16;2073.06;2398.08;2987.12;1244.04;1123.04;3385.11;1410.04;1525.05;	16086.6;5556.2;5380.22;4475.16;2073.06;2398.08;2987.12;1244.04;1123.04;3385.11;1410.04;1525.05;	0.96786;0.972856;0.997079;0.985222;0.904532;0.946764;0.969391;0.910083;0.857719;0.711456;0.911965;0.774674;	25489	1.11949	0	0	0	0.999989	1	1.00552	1.016	1.00336	1.01839
Z:\HESI-source-performance\Slice-PASEF\HeLa-phospho\Raw-Data\Unenrich\20221109_HESI-1F-Slice-PASEF-unenrich-HeLa-100ng_1_1_4996.d	20221109_HESI-1F-Slice-PASEF-unenrich-HeLa-100ng_1_1_4996	O15173	O15173	PGRC2_HUMAN	PGRMC2	43141.9	42360.5	42592.3	43141.9	42360.5	42592.3	42592.3	FYGPAGPYGIFAGR	FYGPAGPYGIFAGR	FYGPAGPYGIFAGR2	2	1.87518e-05	1.87518e-05	1.1227e-05	0.000367918	0.000320308	0.000341064	0.000320718	0	1	16822.6	16822.6	16822.7		7954.32	0.966317	18.0619	18.0407	18.0831	72.7857	17.8268	74.653	Membrane-associated progesterone receptor component 2	0	0	0.961282	7954.3	4.0564	0.494334	1	1.62585	0.999978	1.12827	0.246578	15654.4;5532.2;6829.27;4461.16;2467.09;2208.08;3206.1;1193.03;1321.05;5381.19;2064.08;2642.09;	15654.4;5532.2;6829.27;4461.16;2467.09;2208.08;3206.1;1193.03;1321.05;5381.19;2064.08;2642.09;	0.991216;0.974587;0.943322;0.991263;0.975295;0.958658;0.872549;0.855439;0.867103;0.903392;0.93926;0.923954;	25504	1.62585	0	0	0	0.999981	1	1.00792	1.016	1.00324	1.02065
Z:\HESI-source-performance\Slice-PASEF\HeLa-phospho\Raw-Data\Unenrich\20221109_HESI-1F-Slice-PASEF-unenrich-HeLa-100ng_1_1_4997.d	20221109_HESI-1F-Slice-PASEF-unenrich-HeLa-100ng_1_1_4997	O15173	O15173	PGRC2_HUMAN	PGRMC2	48090.1	48284	45795.2	48090.1	48284	45795.2	45795.2	FYGPAGPYGIFAGR	FYGPAGPYGIFAGR	FYGPAGPYGIFAGR2	2	9.04385e-05	9.04385e-05	1.1227e-05	0.000363108	0.000315956	0.000341064	0.000316456	0	1	15860.6	15607.4	15618.7		5292.21	0.978706	18.0727	18.0515	18.094	72.7857	17.82	74.7384	Membrane-associated progesterone receptor component 2	0	0	0.924073	5374.17	3.54363	0.507856	1	1.20952	0.999895	1.66501	0.190117	14135.6;5103.18;7219.26;3538.11;2235.07;1442.06;2636.08;1384.04;1785.07;3397.14;1333.05;2214.07;	14135.6;5103.18;7219.26;3538.11;2235.07;1442.06;2636.08;1384.04;1785.07;3397.14;1333.05;2214.07;	0.917182;0.975111;0.976084;0.989243;0.936875;0.769677;0.904584;0.846928;0.90785;0.829299;0.791302;0.938713;	25519	1.20952	0	0	0	0.99991	1	1.01073	1.016	1.00387	1.02248
Z:\HESI-source-performance\Slice-PASEF\HeLa-phospho\Raw-Data\Unenrich\20221109_HESI-1F-Slice-PASEF-unenrich-HeLa-100ng_1_1_4995.d	20221109_HESI-1F-Slice-PASEF-unenrich-HeLa-100ng_1_1_4995	O00264	O00264	PGRC1_HUMAN	PGRMC1	47155	47203.7	45043.6	47155	47203.7	45043.6	45043.6	FYGPEGPYGVFAGR	FYGPEGPYGVFAGR	FYGPEGPYGVFAGR2	2	2.98193e-05	2.98193e-05	2.98193e-05	0.000693722	0.000601866	0.000341064	0.000602773	0	1	19339.7	19363.2	19348.7		7097.61	0.97355	16.5907	16.5695	16.6119	61.6509	16.3624	63.3981	Membrane-associated progesterone receptor component 1	0	0	0.919105	7094.3	3.81779	0.518815	1	1.27892	0.999965	1.06776	0.308332	11388.4;5457.2;10646.3;3910.11;2494.09;1219.05;1693.06;956.035;2166.09;1475.05;1433.04;593.022;	11388.4;5457.2;10646.3;3910.11;2494.09;1219.05;1693.06;956.035;2166.09;1475.05;1433.04;593.022;	0.986034;0.975532;0.895065;0.978506;0.91221;0.930856;0.880551;0.79256;0.950978;0.810709;0.911236;0.896831;	23418	1.27892	0	0	0	0.99997	1	1.01135	1.025	1.01087	1.02419
Z:\HESI-source-performance\Slice-PASEF\HeLa-phospho\Raw-Data\Unenrich\20221109_HESI-1F-Slice-PASEF-unenrich-HeLa-100ng_1_1_4996.d	20221109_HESI-1F-Slice-PASEF-unenrich-HeLa-100ng_1_1_4996	O00264	O00264	PGRC1_HUMAN	PGRMC1	45905	45624.4	47240.8	45905	45624.4	47240.8	47240.8	FYGPEGPYGVFAGR	FYGPEGPYGVFAGR	FYGPEGPYGVFAGR2	2	7.93588e-05	7.43955e-05	2.98193e-05	0.000367918	0.000320308	0.000341064	0.000320718	0	1	22118.8	22035.8	22035.9		7341.68	0.98152	16.5872	16.566	16.6084	61.6509	16.3711	63.2985	Membrane-associated progesterone receptor component 1	0	0	0.949161	7369.3	3.371	0.404537	1	1.35005	0.999914	1.62063	0.369411	12640.5;5867.2;14474.5;2685.08;3611.11;1276.04;2183.07;2301.08;2304.08;1614.06;842.031;883.033;	12640.5;5867.2;14474.5;2685.08;3611.11;1276.04;2183.07;2301.08;2304.08;1614.06;842.031;883.033;	0.974901;0.991779;0.943785;0.900229;0.98802;0.945969;0.893162;0.946302;0.988138;0.950843;0.903659;0.901517;	23418	1.35005	0	0	0	0.999921	1	1.01458	1.025	1.01181	1.02661
Z:\HESI-source-performance\Slice-PASEF\HeLa-phospho\Raw-Data\Unenrich\20221109_HESI-1F-Slice-PASEF-unenrich-HeLa-100ng_1_1_4997.d	20221109_HESI-1F-Slice-PASEF-unenrich-HeLa-100ng_1_1_4997	O00264	O00264	PGRC1_HUMAN	PGRMC1	41322.9	41313.3	41812.8	41322.9	41313.3	41812.8	41812.8	FYGPEGPYGVFAGR	FYGPEGPYGVFAGR	FYGPEGPYGVFAGR2	2	0.0001048	0.000128217	2.98193e-05	0.000363108	0.000315956	0.000341064	0.000316456	0	1	19198.7	19064.3	19078		6460.34	0.98085	16.5981	16.5769	16.6193	61.6509	16.3713	63.3102	Membrane-associated progesterone receptor component 1	0	0	0.771112	6501.23	3.24012	0.465725	1	0.919493	0.999852	2.13609	0.314459	10972.5;5095.2;11267.4;3775.13;3131.09;1323.05;2057.06;1158.04;1603.06;1743.07;938.04;887.031;	10972.5;5095.2;11267.4;3775.13;3131.09;1323.05;2057.06;1158.04;1603.06;1743.07;938.04;887.031;	0.990035;0.969678;0.910434;0.974127;0.96684;0.914664;0.923396;0.872044;0.905051;0.862225;0.922919;0.935523;	23433	0.919493	0	0	0	0.999872	1	1.01115	1.025	1.01246	1.02286
Z:\HESI-source-performance\Slice-PASEF\HeLa-phospho\Raw-Data\Unenrich\20221109_HESI-1F-Slice-PASEF-unenrich-HeLa-100ng_1_1_4995.d	20221109_HESI-1F-Slice-PASEF-unenrich-HeLa-100ng_1_1_4995	P62256	P62256	UBE2H_HUMAN	UBE2H	15197.3	15005.4	15005.6	15197.3	15005.4	15005.6	15005.6	FYGPQGTPYEGGVWK	FYGPQGTPYEGGVWK	FYGPQGTPYEGGVWK2	2	0.000574484	0.00691966	0.000357031	0.000406835	0.00036049	0.000341064	0.000361011	0	1	5209.2	5183.94	5180.06		3835.56	0.915186	14.7655	14.7443	14.7867	47.4935	14.5018	49.4031	Ubiquitin-conjugating enzyme E2 H	0	0	0.895941	3857.14	1.39906	0.248463	1	0.938169	0.992055	1.09242	0.278243	2783.1;1495.06;1032.04;931.038;353.014;599.022;823.028;530.021;372.014;460.022;243.01;379.012;	2783.1;1495.06;1032.04;931.038;353.014;599.022;823.028;530.021;372.014;460.022;243.01;379.012;	0.881564;0.971482;0.830585;0.92529;0.525359;0.60973;0.743263;0.984959;0.590942;0.809431;0.550281;0.641267;	20836	0.938169	0	0	0	0.99308	1	1.0726	1.081	1.07208	1.08156
Z:\HESI-source-performance\Slice-PASEF\HeLa-phospho\Raw-Data\Unenrich\20221109_HESI-1F-Slice-PASEF-unenrich-HeLa-100ng_1_1_4996.d	20221109_HESI-1F-Slice-PASEF-unenrich-HeLa-100ng_1_1_4996	P62256	P62256	UBE2H_HUMAN	UBE2H	14593.4	14377.5	15147.3	14593.4	14377.5	15147.3	15147.3	FYGPQGTPYEGGVWK	FYGPQGTPYEGGVWK	FYGPQGTPYEGGVWK2	2	0.000308785	0.00246531	0.000357031	0.000367918	0.000320308	0.000341064	0.000320718	0	1	6644.27	6585.36	6585.39		2484.88	0.949345	14.7519	14.7307	14.7731	47.4935	14.5085	49.2218	Ubiquitin-conjugating enzyme E2 H	0	0	0.836245	2507.1	2.33605	0.544594	0.986536	1.43743	0.997148	0.972576	0.293973	3554.15;1764.06;1092.05;1326.06;407.016;80.0035;375.018;536.021;553.025;264.01;137.007;880.04;	3554.15;1764.06;1092.05;1326.06;407.016;80.0035;375.018;536.021;553.025;264.01;137.007;880.04;	0.959035;0.915889;0.902492;0.967882;0.920186;0.409886;0.577398;0.884111;0.917354;0.919813;0.290609;0.877813;	20821	1.43743	0	0	0	0.997535	1	1.07216	1.081	1.07247	1.08098
Z:\HESI-source-performance\Slice-PASEF\HeLa-phospho\Raw-Data\Unenrich\20221109_HESI-1F-Slice-PASEF-unenrich-HeLa-100ng_1_1_4997.d	20221109_HESI-1F-Slice-PASEF-unenrich-HeLa-100ng_1_1_4997	P62256	P62256	UBE2H_HUMAN	UBE2H	16251.4	16059.6	15242.6	16251.4	16059.6	15242.6	15242.6	FYGPQGTPYEGGVWK	FYGPQGTPYEGGVWK	FYGPQGTPYEGGVWK2	2	0.000257798	0.00151268	0.000357031	0.000363108	0.000315956	0.000341064	0.000316456	0	1	6325.25	6290.48	6295.02		2846.44	0.929493	14.7412	14.72	14.7625	47.4935	14.5197	49.1322	Ubiquitin-conjugating enzyme E2 H	0	0	0.787384	2860.11	1.9397	0.245084	1	1.66743	0.998253	1.13981	0.441565	3461.15;1435.05;1321.04;1429.05;340.014;102.003;888.042;1231.06;757.025;246.009;0;369.016;	3461.15;1435.05;1321.04;1429.05;340.014;102.003;888.042;1231.06;757.025;246.009;0;369.016;	0.930521;0.979582;0.980471;0.876702;0.814449;0.556192;0.768245;0.869311;0.972758;0.821504;0;0.679031;	20806	1.66743	0	0	0	0.998487	1	1.07625	1.081	1.0731	1.08406
Z:\HESI-source-performance\Slice-PASEF\HeLa-phospho\Raw-Data\Unenrich\20221109_HESI-1F-Slice-PASEF-unenrich-HeLa-100ng_1_1_4995.d	20221109_HESI-1F-Slice-PASEF-unenrich-HeLa-100ng_1_1_4995	Q32P28	Q32P28	P3H1_HUMAN	P3H1	68738.9	68709.6	69793.9	68738.9	68709.6	69793.9	69793.9	FYGVTVFK	FYGVTVFK	FYGVTVFK2	2	0.000172592	0.000518706	0.000254673	0.000406835	0.00036049	0.000341064	0.000361011	0	1	31567.8	31653.6	31629.9		6183.28	0.99263	15.3387	15.3175	15.3599	52.3685	15.149	53.7524	Prolyl 3-hydroxylase 1	0	0	0.918185	6171.13	3.48264	0.126381	0.935137	0.16919	0.9994	1.40438	0.168872	22142.6;8042.19;2922.07;819.022;665.013;1383.03;1839.04;1871.04;	22142.6;8042.19;2922.07;819.022;665.013;1383.03;1839.04;1871.04;	0.995541;0.993589;0.956137;0.680172;0.899478;0.940452;0.846954;0.918972;	21655	0.16919	0	0	0	0.999481	1	0.8325	0.836	0.8271	0.84196
Z:\HESI-source-performance\Slice-PASEF\HeLa-phospho\Raw-Data\Unenrich\20221109_HESI-1F-Slice-PASEF-unenrich-HeLa-100ng_1_1_4996.d	20221109_HESI-1F-Slice-PASEF-unenrich-HeLa-100ng_1_1_4996	Q32P28	Q32P28	P3H1_HUMAN	P3H1	72856	71728.4	70559.6	72856	71728.4	70559.6	70559.6	FYGVTVFK	FYGVTVFK	FYGVTVFK2	2	0.000351353	0.00333711	0.000254673	0.000367918	0.000320308	0.000341064	0.000320718	0	1	33816.8	33379.4	33379.6		7723.05	0.985845	15.3567	15.3355	15.3779	52.3685	15.161	53.8478	Prolyl 3-hydroxylase 1	0	0	0.881155	7824.23	3.60103	0.0718333	1	0.429228	0.996143	1.73081	0.113846	20858.5;10944.3;2676.07;1206.03;1345.03;2014.05;1466.03;1618.04;	20858.5;10944.3;2676.07;1206.03;1345.03;2014.05;1466.03;1618.04;	0.986895;0.992208;0.941273;0.815132;0.938005;0.940385;0.861887;0.888958;	21685	0.429228	0	0	0	0.996663	1	0.832604	0.836	0.827716	0.841629
Z:\HESI-source-performance\Slice-PASEF\HeLa-phospho\Raw-Data\Unenrich\20221109_HESI-1F-Slice-PASEF-unenrich-HeLa-100ng_1_1_4997.d	20221109_HESI-1F-Slice-PASEF-unenrich-HeLa-100ng_1_1_4997	Q32P28	Q32P28	P3H1_HUMAN	P3H1	71737	71198	71233.7	71737	71198	71233.7	71233.7	FYGVTVFK	FYGVTVFK	FYGVTVFK2	2	0.000257798	0.00205025	0.000254673	0.000363108	0.000315956	0.000341064	0.000316456	0	1	31812.7	32043.1	32066.2		6994.46	0.995312	15.3673	15.346	15.3885	52.3685	15.1578	53.9055	Prolyl 3-hydroxylase 1	0	0	0.952483	6939.16	3.13965	0.134618	0.979281	0.430344	0.997634	1.41226	0.181335	20298.5;9702.23;2042.05;1774.04;680.015;1812.04;2642.05;1878.04;	20298.5;9702.23;2042.05;1774.04;680.015;1812.04;2642.05;1878.04;	0.998759;0.992762;0.834651;0.96116;0.75829;0.970353;0.854301;0.83738;	21700	0.430344	0	0	0	0.99795	1	0.833854	0.836	0.827559	0.842755
Z:\HESI-source-performance\Slice-PASEF\HeLa-phospho\Raw-Data\Unenrich\20221109_HESI-1F-Slice-PASEF-unenrich-HeLa-100ng_1_1_4995.d	20221109_HESI-1F-Slice-PASEF-unenrich-HeLa-100ng_1_1_4995	Q9NTK5	Q9NTK5	OLA1_HUMAN	OLA1	94319.5	94698.8	94111.7	94319.5	94698.8	94111.7	94111.7	FYHDWNDKEIEVLNK	FYHDWNDKEIEVLNK	FYHDWNDKEIEVLNK4	4	0.00029876	0.00387742	0.000357031	0.000406835	0.00036049	0.000341064	0.000361011	0	1	6640.13	6648.69	6643.72		5078.85	0.967659	13.0574	13.0362	13.0787	35.6465	12.9317	36.5001	Obg-like ATPase 1	0	0	0.808599	5076.1	2.86269	0.631358	1	1.96918	0.995532	1.98379	0.287357	2518.05;609.012;1098.02;2153.04;1969.04;736.017;2537.04;857.019;278.007;343.007;1825.04;715.018;	2518.05;609.012;1098.02;2153.04;1969.04;736.017;2537.04;857.019;278.007;343.007;1825.04;715.018;	0.972445;0.822841;0.846186;0.943379;0.988086;0.869939;0.90353;0.709119;0.667935;0.716551;0.992387;0.9158;	18430	1.96918	0	0	0	0.996123	1	0.807396	0.81	0.801433	0.815171
Z:\HESI-source-performance\Slice-PASEF\HeLa-phospho\Raw-Data\Unenrich\20221109_HESI-1F-Slice-PASEF-unenrich-HeLa-100ng_1_1_4997.d	20221109_HESI-1F-Slice-PASEF-unenrich-HeLa-100ng_1_1_4997	Q9NTK5	Q9NTK5	OLA1_HUMAN	OLA1	90974.3	89612.1	90671.6	90974.3	89612.1	90671.6	90671.6	FYHDWNDKEIEVLNK	FYHDWNDKEIEVLNK	FYHDWNDKEIEVLNK4	4	0.000257798	0.00153217	0.000357031	0.000363108	0.000315956	0.000341064	0.000316456	0	1	6291.12	6258.42	6262.94		4081.71	0.942161	13.0546	13.0334	13.0758	35.6465	12.9375	36.4551	Obg-like ATPase 1	0	0	0.795851	4100.08	2.55539	0.633636	1	2.51554	0.998231	1.60703	0.229636	1922.04;1036.02;1575.03;2271.04;2098.04;787.016;2492.05;1279.03;252.004;300.006;1979.04;834.018;	1922.04;1036.02;1575.03;2271.04;2098.04;787.016;2492.05;1279.03;252.004;300.006;1979.04;834.018;	0.940779;0.888977;0.949457;0.892723;0.996942;0.925655;0.903633;0.865312;0.507664;0.779457;0.97215;0.894662;	18430	2.51554	0	0	0	0.998468	1	0.803229	0.81	0.801847	0.81097
Z:\HESI-source-performance\Slice-PASEF\HeLa-phospho\Raw-Data\Unenrich\20221109_HESI-1F-Slice-PASEF-unenrich-HeLa-100ng_1_1_4995.d	20221109_HESI-1F-Slice-PASEF-unenrich-HeLa-100ng_1_1_4995	Q9NZ63	Q9NZ63	TLS1_HUMAN	C9orf78	13104.3	12933.8	13299.6	13104.3	12933.8	13299.6	13299.6	FYHEELNAPIR	FYHEELNAPIR	FYHEELNAPIR3	3	0.002772	0.0349736	0.000299297	0.000406835	0.00036049	0.000341064	0.000361011	0	1	11194.3	11049.2	11041		2231.07	0.986681	10.8609	10.8397	10.8822	19.0048	10.764	19.7578	Telomere length and silencing protein 1 homolog	0	0	0.611293	2262.04	2.32506	0.486913	0.794616	1.03068	0.961097	1.30324	0.218905	6243.14;2446.06;2505.06;950.019;1152.03;1208.02;1459.03;1070.03;1630.03;437.01;3262.07;5138.12;	6243.14;2446.06;2505.06;950.019;1152.03;1208.02;1459.03;1070.03;1630.03;437.01;3262.07;5138.12;	0.993197;0.960518;0.995988;0.739475;0.898237;0.824244;0.974352;0.963558;0.840433;0.900682;0.944762;0.929026;	15326	1.03068	0	0	0	0.965026	1	0.818854	0.824	0.818013	0.826313
Z:\HESI-source-performance\Slice-PASEF\HeLa-phospho\Raw-Data\Unenrich\20221109_HESI-1F-Slice-PASEF-unenrich-HeLa-100ng_1_1_4996.d	20221109_HESI-1F-Slice-PASEF-unenrich-HeLa-100ng_1_1_4996	Q9NZ63	Q9NZ63	TLS1_HUMAN	C9orf78	11393.2	11507.6	11841.7	11393.2	11507.6	11841.7	11841.7	FYHEELNAPIR	FYHEELNAPIR	FYHEELNAPIR3	3	0.00112594	0.0115713	0.000299297	0.000367918	0.000320308	0.000341064	0.000320718	0	1	10725.2	10707.5	10707.5		2701.58	0.986001	10.8693	10.848	10.8905	19.0048	10.7702	19.7802	Telomere length and silencing protein 1 homolog	0	0	0.845586	2706.06	2.04324	0.467541	1	0.792307	0.986753	1.18652	0.298531	6761.16;2215.05;1749.04;506.012;1221.03;1209.02;1095.03;1740.04;1992.05;9.00023;4257.09;4723.12;	6761.16;2215.05;1749.04;506.012;1221.03;1209.02;1095.03;1740.04;1992.05;9.00023;4257.09;4723.12;	0.990101;0.979543;0.978331;0.701134;0.827156;0.905528;0.736697;0.832905;0.913119;0.354778;0.940244;0.903827;	15341	0.792307	0	0	0	0.988429	1	0.816146	0.824	0.818323	0.822637
Z:\HESI-source-performance\Slice-PASEF\HeLa-phospho\Raw-Data\Unenrich\20221109_HESI-1F-Slice-PASEF-unenrich-HeLa-100ng_1_1_4997.d	20221109_HESI-1F-Slice-PASEF-unenrich-HeLa-100ng_1_1_4997	Q9NZ63	Q9NZ63	TLS1_HUMAN	C9orf78	12672.3	12686.7	11961.3	12672.3	12686.7	11961.3	11961.3	FYHEELNAPIR	FYHEELNAPIR	FYHEELNAPIR3	3	0.000210011	0.000811067	0.000299297	0.000363108	0.000315956	0.000341064	0.000316456	0	1	12672.3	12686.7	12695.8		2149.03	0.990333	10.869	10.8478	10.8903	19.0048	10.769	19.8158	Telomere length and silencing protein 1 homolog	0	0	0.707254	2145.04	3.35469	0.334158	0.998227	1.59227	0.999063	1.95752	0.308636	6954.14;2340.06;3378.07;1463.03;1549.04;1461.04;1270.03;1438.03;1125.02;234.006;4156.09;5708.13;	6954.14;2340.06;3378.07;1463.03;1549.04;1461.04;1270.03;1438.03;1125.02;234.006;4156.09;5708.13;	0.991981;0.976863;0.996271;0.936516;0.893394;0.850301;0.85401;0.838625;0.84238;0.573466;0.959928;0.978327;	15341	1.59227	0	0	0	0.999189	1	0.817813	0.824	0.818721	0.824693
Z:\HESI-source-performance\Slice-PASEF\HeLa-phospho\Raw-Data\Unenrich\20221109_HESI-1F-Slice-PASEF-unenrich-HeLa-100ng_1_1_4995.d	20221109_HESI-1F-Slice-PASEF-unenrich-HeLa-100ng_1_1_4995	Q9NY12	Q9NY12	GAR1_HUMAN	GAR1	23137.5	23098	24771.5	23137.5	23098	24771.5	24771.5	FYIDPYK	FYIDPYK	FYIDPYK2	2	0.000172592	0.000520098	0.000176929	0.000406835	0.00036049	0.000341064	0.000361011	0	1	23137.5	23098	23080.7		6506.16	0.988348	13.1848	13.1636	13.206	35.8313	12.9564	37.3878	H/ACA ribonucleoprotein complex subunit 1	0	0	0.987067	6522.16	3.45491	0.349458	0.951396	0.790372	0.999398	1.44646	0.221195	8723.16;7150.16;10169.2;888.019;1636.03;4245.08;1730.04;1637.04;2706.06;1332.03;624.011;2132.05;	8723.16;7150.16;10169.2;888.019;1636.03;4245.08;1730.04;1637.04;2706.06;1332.03;624.011;2132.05;	0.990961;0.992833;0.982828;0.720246;0.881691;0.996202;0.799731;0.982924;0.802474;0.927376;0.858841;0.875465;	18611	0.790372	0	0	0	0.99948	1	0.820104	0.825	0.81881	0.827724
Z:\HESI-source-performance\Slice-PASEF\HeLa-phospho\Raw-Data\Unenrich\20221109_HESI-1F-Slice-PASEF-unenrich-HeLa-100ng_1_1_4996.d	20221109_HESI-1F-Slice-PASEF-unenrich-HeLa-100ng_1_1_4996	Q9NY12	Q9NY12	GAR1_HUMAN	GAR1	24118.5	23681.6	24287.2	24118.5	23681.6	24287.2	24287.2	FYIDPYK	FYIDPYK	FYIDPYK2	2	0.000117918	0.00102613	0.000176929	0.000367918	0.000320308	0.000341064	0.000320718	0	1	21922.5	21829.7	21829.8		5217.94	0.98512	13.2032	13.182	13.2244	35.8313	12.9643	37.4904	H/ACA ribonucleoprotein complex subunit 1	0	0	0.900642	5240.11	3.46347	0.335555	0.975675	0.707511	0.998811	2.05236	0.228336	7583.17;6083.12;9691.24;829.02;889.018;4648.11;1513.03;1928.05;2735.05;1052.03;1811.04;1495.04;	7583.17;6083.12;9691.24;829.02;889.018;4648.11;1513.03;1928.05;2735.05;1052.03;1811.04;1495.04;	0.976599;0.969176;0.991191;0.641323;0.738216;0.986362;0.958811;0.786696;0.936817;0.983651;0.918183;0.894023;	18641	0.707511	0	0	0	0.998974	1	0.821979	0.825	0.819059	0.829356
Z:\HESI-source-performance\Slice-PASEF\HeLa-phospho\Raw-Data\Unenrich\20221109_HESI-1F-Slice-PASEF-unenrich-HeLa-100ng_1_1_4997.d	20221109_HESI-1F-Slice-PASEF-unenrich-HeLa-100ng_1_1_4997	Q9NY12	Q9NY12	GAR1_HUMAN	GAR1	25711.6	25400.9	23094.1	25711.6	25400.9	23094.1	23094.1	FYIDPYK	FYIDPYK	FYIDPYK2	2	0.000257798	0.00350726	0.000176929	0.000363108	0.000315956	0.000341064	0.000316456	0	1	25711.6	25400.9	25419.2		5157.79	0.985781	13.1925	13.1713	13.2137	35.8313	12.9623	37.4507	H/ACA ribonucleoprotein complex subunit 1	0	0	0.825995	5217.11	3.58467	0.34582	0.94993	0.647374	0.995959	1.72735	0.554291	8899.16;6245.14;11738.3;427.012;1066.02;5074.11;1674.04;2140.04;1981.05;1093.03;1718.04;1587.04;	8899.16;6245.14;11738.3;427.012;1066.02;5074.11;1674.04;2140.04;1981.05;1093.03;1718.04;1587.04;	0.989656;0.975924;0.994936;0.55837;0.743366;0.957806;0.967557;0.935496;0.70695;0.962894;0.923869;0.878277;	18626	0.647374	0	0	0	0.996493	1	0.821458	0.825	0.819459	0.828925
Z:\HESI-source-performance\Slice-PASEF\HeLa-phospho\Raw-Data\Unenrich\20221109_HESI-1F-Slice-PASEF-unenrich-HeLa-100ng_1_1_4995.d	20221109_HESI-1F-Slice-PASEF-unenrich-HeLa-100ng_1_1_4995	Q9BVV7	Q9BVV7	TIM21_HUMAN	TIMM21	16662.4	16690.3	17851.4	16662.4	16690.3	17851.4	17851.4	FYIEGSEPGK	FYIEGSEPGK	FYIEGSEPGK2	2	0.000771969	0.0107259	0.00158885	0.000406835	0.00036049	0.000546001	0.000361011	0	1	14379.4	14204.7	14194		2060.15	0.983069	10.4682	10.447	10.4895	16.4513	10.4422	16.6849	Mitochondrial import inner membrane translocase subunit Tim21	0	0	0.772392	2087.05	2.40865	0.209647	1	0.206428	0.987738	1.28457	0.32131	8940.21;2986.08;2453.06;571.016;851.023;1137.03;1622.04;1623.04;1309.03;295.009;719.017;2022.06;	8940.21;2986.08;2453.06;571.016;851.023;1137.03;1622.04;1623.04;1309.03;295.009;719.017;2022.06;	0.985534;0.989055;0.966797;0.949572;0.843073;0.80036;0.96963;0.615117;0.764919;0.703462;0.72661;0.815933;	14768	0.206428	0	0	0	0.989274	1	0.866562	0.88	0.869863	0.876656
Z:\HESI-source-performance\Slice-PASEF\HeLa-phospho\Raw-Data\Unenrich\20221109_HESI-1F-Slice-PASEF-unenrich-HeLa-100ng_1_1_4995.d	20221109_HESI-1F-Slice-PASEF-unenrich-HeLa-100ng_1_1_4995	P52888	P52888	THOP1_HUMAN	THOP1	23894.5	23879.3	24855.2	23894.5	23879.3	24855.2	24855.2	FYLDLYPR	FYLDLYPR	FYLDLYPR2	2	0.00029876	0.00265117	0.000357031	0.000406835	0.00036049	0.000341064	0.000361011	0	1	22821.6	22825.9	22808.8		3492.13	0.986396	17.8852	17.864	17.9064	71.7857	17.6822	73.3191	Thimet oligopeptidase	0	0	0.881407	3494.09	2.94097	0.20434	0.954116	0.372054	0.996941	0.581023	0.290067	13120.4;6622.17;3079.09;1348.04;1774.04;1073.03;	13120.4;6622.17;3079.09;1348.04;1774.04;1073.03;	0.992396;0.993421;0.945724;0.869649;0.86405;0.808665;	25254	0.372054	0	0	0	0.997349	1	0.881042	0.893	0.883006	0.890359
Z:\HESI-source-performance\Slice-PASEF\HeLa-phospho\Raw-Data\Unenrich\20221109_HESI-1F-Slice-PASEF-unenrich-HeLa-100ng_1_1_4996.d	20221109_HESI-1F-Slice-PASEF-unenrich-HeLa-100ng_1_1_4996	P52888	P52888	THOP1_HUMAN	THOP1	25503.6	25387.9	24105.4	25503.6	25387.9	24105.4	24105.4	FYLDLYPR	FYLDLYPR	FYLDLYPR2	2	0.000218651	0.00185787	0.000357031	0.000367918	0.000320308	0.000341064	0.000320718	0	1	25503.6	25387.9	25388		3446.39	0.987165	17.8814	17.8602	17.9027	71.7857	17.6909	73.2285	Thimet oligopeptidase	0	0	0.698175	3462.08	2.58839	0.305911	0.990711	0.398886	0.997849	1.56685	0.310856	14968.4;7185.17;3350.08;1055.02;2158.05;2101.05;	14968.4;7185.17;3350.08;1055.02;2158.05;2101.05;	0.986527;0.993626;0.976156;0.782171;0.950188;0.815516;	25254	0.398886	0	0	0	0.998142	1	0.880521	0.893	0.883723	0.889132
Z:\HESI-source-performance\Slice-PASEF\HeLa-phospho\Raw-Data\Unenrich\20221109_HESI-1F-Slice-PASEF-unenrich-HeLa-100ng_1_1_4997.d	20221109_HESI-1F-Slice-PASEF-unenrich-HeLa-100ng_1_1_4997	P52888	P52888	THOP1_HUMAN	THOP1	24038.5	23598.7	23857.2	24038.5	23598.7	23857.2	23857.2	FYLDLYPR	FYLDLYPR	FYLDLYPR2	2	0.000302358	0.00467021	0.000357031	0.000363108	0.000315956	0.000341064	0.000316456	0	1	22715.6	22375.8	22391.9		2395.44	0.983645	17.8922	17.871	17.9134	71.7857	17.6855	73.3427	Thimet oligopeptidase	0	0	0.746285	2430.06	3.33127	0.261978	0.942144	0.314326	0.994627	1.26606	0.297066	12321.3;7936.19;2458.06;744.016;2474.06;1862.05;	12321.3;7936.19;2458.06;744.016;2474.06;1862.05;	0.991368;0.995974;0.905124;0.685191;0.945094;0.889771;	25269	0.314326	0	0	0	0.99533	1	0.88375	0.893	0.883797	0.892945
Z:\HESI-source-performance\Slice-PASEF\HeLa-phospho\Raw-Data\Unenrich\20221109_HESI-1F-Slice-PASEF-unenrich-HeLa-100ng_1_1_4995.d	20221109_HESI-1F-Slice-PASEF-unenrich-HeLa-100ng_1_1_4995	P82663	P82663	RT25_HUMAN	MRPS25	11375.4	11208.9	9111.21	11375.4	11208.9	9111.21	9111.21	FYLDSGEQVLVDVETK	FYLDSGEQVLVDVETK	FYLDSGEQVLVDVETK2	2	0.00800151	0.113325	0.0169928	0.000406835	0.00036049	0.000341064	0.000361011	0	1	2858.12	2857.49	2855.36		1319.79	0.816306	18.6378	18.6166	18.659	79.7116	18.6376	79.6105	28S ribosomal protein S25, mitochondrial	0	0	0.650808	1321.07	1.30372	0.520689	1	1.61221	0.884048	1.46553	0.395822	476.02;1539.07;520.024;843.039;407.015;424.022;158.008;111.004;314.014;420.02;153.008;164.006;	476.02;1539.07;520.024;843.039;407.015;424.022;158.008;111.004;314.014;420.02;153.008;164.006;	0.965616;0.779069;0.354972;0.799979;0.514022;0.379456;0.527587;0.605087;0.671919;0.840515;0.769101;0.671724;	26310	1.61221	0	0	0	0	1	1.15385	1.146	1.13981	1.15876
Z:\HESI-source-performance\Slice-PASEF\HeLa-phospho\Raw-Data\Unenrich\20221109_HESI-1F-Slice-PASEF-unenrich-HeLa-100ng_1_1_4995.d	20221109_HESI-1F-Slice-PASEF-unenrich-HeLa-100ng_1_1_4995	Q9Y512	Q9Y512	SAM50_HUMAN	SAMM50	22144.6	22209.8	26478	22144.6	22209.8	26478	26478	FYLGGPTSIR	FYLGGPTSIR	FYLGGPTSIR2	2	0.000172592	0.00165207	0.000254673	0.000406835	0.00036049	0.000341064	0.000361011	0	1	22144.6	22209.8	22193.2		4388.72	0.989805	14.2565	14.2352	14.2777	44.0635	14.0767	45.5991	Sorting and assembly machinery component 50 homolog	0	0	0.940145	4379.11	2.40294	0.182938	1	0.466578	0.998092	2.17677	0.563704	10544.3;9657.26;1784.04;1943.05;494.012;2334.06;1341.03;867.023;1471.03;1401.04;2510.07;1554.04;	10544.3;9657.26;1784.04;1943.05;494.012;2334.06;1341.03;867.023;1471.03;1401.04;2510.07;1554.04;	0.993678;0.986063;0.986256;0.987381;0.73107;0.804393;0.904017;0.883262;0.874744;0.782904;0.925973;0.869746;	20123	0.466578	0	0	0	0.998348	1	0.883854	0.892	0.882477	0.893855
Z:\HESI-source-performance\Slice-PASEF\HeLa-phospho\Raw-Data\Unenrich\20221109_HESI-1F-Slice-PASEF-unenrich-HeLa-100ng_1_1_4996.d	20221109_HESI-1F-Slice-PASEF-unenrich-HeLa-100ng_1_1_4996	Q9Y512	Q9Y512	SAM50_HUMAN	SAMM50	26175.7	26115.8	24234.3	26175.7	26115.8	24234.3	24234.3	FYLGGPTSIR	FYLGGPTSIR	FYLGGPTSIR2	2	0.000308785	0.00275377	0.000254673	0.000367918	0.000320308	0.000341064	0.000320718	0	1	26175.7	26115.8	26116		2938.36	0.984416	14.2639	14.2427	14.2851	44.0635	14.0801	45.5516	Sorting and assembly machinery component 50 homolog	0	0	0.812935	2945.08	2.64877	0.0841141	0.952735	0.527275	0.996815	2.25999	0.854856	11644.3;10446.3;2146.06;4085.1;878.023;1836.06;1359.03;423.009;2260.06;919.026;1545.05;930.021;	11644.3;10446.3;2146.06;4085.1;878.023;1836.06;1359.03;423.009;2260.06;919.026;1545.05;930.021;	0.9937;0.976736;0.920114;0.977589;0.912462;0.875603;0.86594;0.678197;0.864012;0.788602;0.880016;0.789042;	20138	0.527275	0	0	0	0.997246	1	0.884167	0.892	0.883095	0.893616
Z:\HESI-source-performance\Slice-PASEF\HeLa-phospho\Raw-Data\Unenrich\20221109_HESI-1F-Slice-PASEF-unenrich-HeLa-100ng_1_1_4997.d	20221109_HESI-1F-Slice-PASEF-unenrich-HeLa-100ng_1_1_4997	Q9Y512	Q9Y512	SAM50_HUMAN	SAMM50	26029.7	25832.3	23474.9	26029.7	25832.3	23474.9	23474.9	FYLGGPTSIR	FYLGGPTSIR	FYLGGPTSIR2	2	0.000853381	0.0175675	0.000254673	0.000363108	0.000315956	0.000341064	0.000316456	0	1	26029.7	25832.3	25851		3446.27	0.98947	14.264	14.2427	14.2852	44.0635	14.0779	45.5433	Sorting and assembly machinery component 50 homolog	0	0	0.762403	3470.09	2.2506	0.206235	1	0.0952225	0.980083	1.76667	0.174001	10423.3;12121.3;1689.04;3485.09;792.021;2361.08;1529.04;269.008;1899.05;1962.04;1595.04;1037.03;	10423.3;12121.3;1689.04;3485.09;792.021;2361.08;1529.04;269.008;1899.05;1962.04;1595.04;1037.03;	0.978169;0.99766;0.775976;0.994787;0.815018;0.754552;0.859774;0.672883;0.925072;0.770692;0.926581;0.934285;	20138	0.0952225	0	0	0	0.982433	1	0.881667	0.892	0.883168	0.890284
Z:\HESI-source-performance\Slice-PASEF\HeLa-phospho\Raw-Data\Unenrich\20221109_HESI-1F-Slice-PASEF-unenrich-HeLa-100ng_1_1_4997.d	20221109_HESI-1F-Slice-PASEF-unenrich-HeLa-100ng_1_1_4997	Q9H7D0	Q9H7D0	DOCK5_HUMAN	DOCK5	7726.18	7645.2	6054.96	7726.18	7645.2	6054.96	6054.96	FYLTLPGTK	FYLTLPGTK	FYLTLPGTK2	2	0.00120444	0.0251855	0.00252101	0.000363108	0.000315956	0.000341064	0.000316456	0	1	7408.19	7288.47	7293.73		883.164	0.941719	16.8739	16.8527	16.8951	64.3744	16.7413	65.3587	Dedicator of cytokinesis protein 5	0	0	0.464175	897.024	1.61755	0.46709	0.940027	0.501871	0.971691	2.02411	0.450487	4506.12;1304.04;1933.04;1129.03;845.022;969.024;560.013;542.013;679.018;158.004;	4506.12;1304.04;1933.04;1129.03;845.022;969.024;560.013;542.013;679.018;158.004;	0.95748;0.676896;0.951201;0.699368;0.794073;0.849511;0.699781;0.703837;0.868401;0.473039;	23829	0.501871	0	0	0	0.974814	1	0.858958	0.861	0.852986	0.867493
Z:\HESI-source-performance\Slice-PASEF\HeLa-phospho\Raw-Data\Unenrich\20221109_HESI-1F-Slice-PASEF-unenrich-HeLa-100ng_1_1_4996.d	20221109_HESI-1F-Slice-PASEF-unenrich-HeLa-100ng_1_1_4996	Q8TC12	Q8TC12	RDH11_HUMAN	RDH11	18737.5	18712.1	15032.7	18737.5	18712.1	15032.7	15032.7	FYNAGLAYC(UniMod:4)HSK	FYNAGLAYCHSK	FYNAGLAYC(UniMod:4)HSK2	2	0.00494104	0.0808899	0.0101792	0.000367918	0.000320308	0.000341064	0.000320718	0	1	914.032	914.477	914.48		536.283	0.879101	9.57504	9.5538	9.59624	7.11147	9.27299	9.58768	Retinol dehydrogenase 11	0	0	0.775222	536.02	1.52753	0.539711	0.240658	0.508055	0.914202	1.05983	0.291031	351.012;479.017;84.0034;94.0034;136.007;260.01;56.0017;93.0034;77.0034;0;36.0016;0;	351.012;479.017;84.0034;94.0034;136.007;260.01;56.0017;93.0034;77.0034;0;36.0016;0;	0.875439;0.938303;0.556811;0.285669;0.340578;0.175044;0.88922;0.305434;0.305434;0;0.305434;0;	13504	0.508055	0	0	0	0.91911	1	1.05375	1.064	1.05304	1.06368
Z:\HESI-source-performance\Slice-PASEF\HeLa-phospho\Raw-Data\Unenrich\20221109_HESI-1F-Slice-PASEF-unenrich-HeLa-100ng_1_1_4995.d	20221109_HESI-1F-Slice-PASEF-unenrich-HeLa-100ng_1_1_4995	Q8WUM4	Q8WUM4	PDC6I_HUMAN	PDCD6IP	68826.7	68949.8	68544.5	68826.7	68949.8	68544.5	68544.5	FYNELTEILVR	FYNELTEILVR	FYNELTEILVR2	2	1.08665e-05	1.08665e-05	1.08665e-05	0.000406835	0.00036049	0.000341064	0.000361011	0	1	15817.5	15757.5	15745.7		7262.1	0.987064	19.7207	19.6995	19.7419	89.9887	19.5918	91.6606	Programmed cell death 6-interacting protein	0	0	0.933691	7295.24	4.69089	0.663294	0.990122	2.48277	0.999987	0.829495	0.329671	21122.8;5703.19;6445.22;3669.12;7357.19;2132.08;4850.18;2592.11;2023.08;1529.05;831.032;228.007;	21122.8;5703.19;6445.22;3669.12;7357.19;2132.08;4850.18;2592.11;2023.08;1529.05;831.032;228.007;	0.947181;0.983879;0.987609;0.991058;0.977985;0.947762;0.967726;0.977021;0.897741;0.919757;0.801052;0.803784;	27845	2.48277	0	0	0	0.999989	1	0.998542	1.006	0.995439	1.00981
Z:\HESI-source-performance\Slice-PASEF\HeLa-phospho\Raw-Data\Unenrich\20221109_HESI-1F-Slice-PASEF-unenrich-HeLa-100ng_1_1_4996.d	20221109_HESI-1F-Slice-PASEF-unenrich-HeLa-100ng_1_1_4996	Q8WUM4	Q8WUM4	PDC6I_HUMAN	PDCD6IP	71012.9	70436.2	69278.5	71012.9	70436.2	69278.5	69278.5	FYNELTEILVR	FYNELTEILVR	FYNELTEILVR2	2	3.83265e-05	3.83265e-05	1.08665e-05	0.000367918	0.000320308	0.000341064	0.000320718	0	1	18210.6	18054.3	18054.3		9951.24	0.989595	19.7169	19.6957	19.7381	89.9887	19.6044	91.4702	Programmed cell death 6-interacting protein	0	0	0.969201	10037.4	5.05464	0.478884	1	2.49398	0.999956	1.04227	0.129336	26210.9;8027.29;6596.22;3587.12;8595.34;3513.1;3929.13;2904.11;1584.05;2216.09;3392.11;295.01;	26210.9;8027.29;6596.22;3587.12;8595.34;3513.1;3929.13;2904.11;1584.05;2216.09;3392.11;295.01;	0.955861;0.994874;0.993501;0.970598;0.984103;0.990608;0.954654;0.994186;0.915716;0.916873;0.802644;0.889452;	27845	2.49398	0	0	0	0.999962	1	0.99875	1.006	0.996094	1.00945
Z:\HESI-source-performance\Slice-PASEF\HeLa-phospho\Raw-Data\Unenrich\20221109_HESI-1F-Slice-PASEF-unenrich-HeLa-100ng_1_1_4997.d	20221109_HESI-1F-Slice-PASEF-unenrich-HeLa-100ng_1_1_4997	Q8WUM4	Q8WUM4	PDC6I_HUMAN	PDCD6IP	68125.8	67637.5	69185.3	68125.8	67637.5	69185.3	69185.3	FYNELTEILVR	FYNELTEILVR	FYNELTEILVR2	2	4.4109e-05	4.4109e-05	1.08665e-05	0.000363108	0.000315956	0.000341064	0.000316456	0	1	17262.6	17210.4	17222.8		9322.84	0.98711	19.7275	19.7063	19.7488	89.9887	19.6003	91.6161	Programmed cell death 6-interacting protein	0	0	0.972376	9344.34	4.81942	0.40994	1	2.36453	0.999949	1.33658	0.627793	24128.8;6755.22;7160.22;3347.12;8609.34;2951.1;3539.11;2176.06;1064.03;1940.08;1576.04;454.014;	24128.8;6755.22;7160.22;3347.12;8609.34;2951.1;3539.11;2176.06;1064.03;1940.08;1576.04;454.014;	0.957105;0.993;0.982723;0.984607;0.969242;0.980684;0.987296;0.896781;0.872679;0.942329;0.948216;0.839585;	27860	2.36453	0	0	0	0.999956	1	0.998229	1.006	0.996732	1.0086
Z:\HESI-source-performance\Slice-PASEF\HeLa-phospho\Raw-Data\Unenrich\20221109_HESI-1F-Slice-PASEF-unenrich-HeLa-100ng_1_1_4995.d	20221109_HESI-1F-Slice-PASEF-unenrich-HeLa-100ng_1_1_4995	Q13895	Q13895	BYST_HUMAN	BYSL	14449.3	14428.5	14877	14449.3	14428.5	14877	14877	FYNLVLLPR	FYNLVLLPR	FYNLVLLPR2	2	6.11343e-05	6.11343e-05	6.11343e-05	0.000406835	0.00036049	0.000341064	0.000361011	0	1	7585.2	7585.31	7579.64		1835.7	0.959422	19.0418	19.0206	19.063	82.7408	18.9694	83.536	Bystin	0	0	0.835751	1837.04	4.07144	0.392584	0.984835	0.960457	0.999929	1.60522	0.0532307	3744.1;2448.06;2000.06;554.016;1303.03;1393.04;215.005;914.029;295.008;3075.07;5412.15;	3744.1;2448.06;2000.06;554.016;1303.03;1393.04;215.005;914.029;295.008;3075.07;5412.15;	0.940965;0.972961;0.961084;0.790732;0.976986;0.985238;0.517293;0.974192;0.889589;0.807179;0.954718;	26888	0.960457	0	0	0	0.999939	1	0.899688	0.921	0.911354	0.911556
Z:\HESI-source-performance\Slice-PASEF\HeLa-phospho\Raw-Data\Unenrich\20221109_HESI-1F-Slice-PASEF-unenrich-HeLa-100ng_1_1_4996.d	20221109_HESI-1F-Slice-PASEF-unenrich-HeLa-100ng_1_1_4996	Q13895	Q13895	BYST_HUMAN	BYSL	14654.3	14621.3	14368.8	14654.3	14621.3	14368.8	14368.8	FYNLVLLPR	FYNLVLLPR	FYNLVLLPR2	2	0.000117918	0.000546037	6.11343e-05	0.000367918	0.000320308	0.000341064	0.000320718	0	1	7781.2	7786.76	7786.79		1923.44	0.95091	19.0485	19.0273	19.0697	82.7408	18.9775	83.5203	Bystin	0	0	0.833695	1922.06	2.88089	0.399333	0.97231	1.41891	0.999367	1.52138	0.27051	2658.07;3229.08;3268.1;562.015;1635.05;1894.05;368.01;1247.03;362.01;3694.1;3911.12;	2658.07;3229.08;3268.1;562.015;1635.05;1894.05;368.01;1247.03;362.01;3694.1;3911.12;	0.979464;0.974019;0.855353;0.824128;0.864286;0.871443;0.752477;0.896741;0.926366;0.826286;0.809981;	26903	1.41891	0	0	0	0.999454	1	0.895833	0.921	0.910887	0.906819
Z:\HESI-source-performance\Slice-PASEF\HeLa-phospho\Raw-Data\Unenrich\20221109_HESI-1F-Slice-PASEF-unenrich-HeLa-100ng_1_1_4997.d	20221109_HESI-1F-Slice-PASEF-unenrich-HeLa-100ng_1_1_4997	Q13895	Q13895	BYST_HUMAN	BYSL	15705.3	15518.2	15293.5	15705.3	15518.2	15293.5	15293.5	FYNLVLLPR	FYNLVLLPR	FYNLVLLPR2	2	0.0001048	0.000121517	6.11343e-05	0.000363108	0.000315956	0.000341064	0.000316456	0	1	8287.2	8214.19	8220.11		3073.01	0.986145	19.0592	19.038	19.0804	82.7408	18.9741	83.6888	Bystin	0	0	0.904592	3098.09	5.07386	0.509294	1	1.15152	0.999859	1.05575	0.271418	3710.09;3439.09;2209.07;636.017;1291.03;1138.03;407.01;775.02;739.022;2913.09;7395.2;	3710.09;3439.09;2209.07;636.017;1291.03;1138.03;407.01;775.02;739.022;2913.09;7395.2;	0.986819;0.994875;0.98884;0.988231;0.937176;0.957567;0.900015;0.784848;0.835451;0.905375;0.993761;	26918	1.15152	0	0	0	0.999878	1	0.895208	0.921	0.911487	0.905876
Z:\HESI-source-performance\Slice-PASEF\HeLa-phospho\Raw-Data\Unenrich\20221109_HESI-1F-Slice-PASEF-unenrich-HeLa-100ng_1_1_4995.d	20221109_HESI-1F-Slice-PASEF-unenrich-HeLa-100ng_1_1_4995	Q9Y3C1	Q9Y3C1	NOP16_HUMAN	NOP16	12023.2	11858.3	13958.5	12023.2	11858.3	13958.5	13958.5	FYPAEWQDFLDSLQK	FYPAEWQDFLDSLQK	FYPAEWQDFLDSLQK2	2	0.000955745	0.0128578	0.00151302	0.000406835	0.00036049	0.000341064	0.000361011	0	1	6230.27	6225.65	6221		2199.83	0.95931	21.8739	21.8526	21.8951	123.47	21.742	125.074	Nucleolar protein 16	0	0	0.72931	2203.11	2.239	0.11032	1	1.25707	0.985337	1.69061	0.489488	5154.21;473.015;452.02;599.032;477.023;287.011;0;321.013;304.011;572.025;1305.05;361.014;	5154.21;473.015;452.02;599.032;477.023;287.011;0;321.013;304.011;572.025;1305.05;361.014;	0.994992;0.70976;0.864265;0.669197;0.93808;0.779572;0;0.826435;0.907972;0.865803;0.911415;0.84361;	30885	1.25707	0	0	0	0.987142	1	1.12833	1.135	1.12817	1.13489
Z:\HESI-source-performance\Slice-PASEF\HeLa-phospho\Raw-Data\Unenrich\20221109_HESI-1F-Slice-PASEF-unenrich-HeLa-100ng_1_1_4997.d	20221109_HESI-1F-Slice-PASEF-unenrich-HeLa-100ng_1_1_4997	Q9Y3C1	Q9Y3C1	NOP16_HUMAN	NOP16	11327.2	11356.7	15385.4	11327.2	11356.7	15385.4	15385.4	FYPAEWQDFLDSLQK	FYPAEWQDFLDSLQK	FYPAEWQDFLDSLQK2	2	0.0017785	0.035697	0.00151302	0.000363108	0.000315956	0.000341064	0.000316456	0	1	6966.33	6902	6906.98		2557.12	0.944943	21.8698	21.8486	21.891	123.47	21.7081	124.617	Nucleolar protein 16	0	0	0.8935	2579.09	1.90975	0.0671607	0.999567	0.828046	0.960344	2.07323	0.312254	5738.27;740.033;438.015;670.031;558.02;318.013;0;97.0038;0;776.031;1309.06;446.015;	5738.27;740.033;438.015;670.031;558.02;318.013;0;97.0038;0;776.031;1309.06;446.015;	0.96204;0.768325;0.670579;0.923071;0.795389;0.53427;0;0.59083;0;0.757751;0.862083;0.629779;	30885	0.828046	0	0	0	0.964303	1	1.125	1.135	1.12902	1.13129
Z:\HESI-source-performance\Slice-PASEF\HeLa-phospho\Raw-Data\Unenrich\20221109_HESI-1F-Slice-PASEF-unenrich-HeLa-100ng_1_1_4995.d	20221109_HESI-1F-Slice-PASEF-unenrich-HeLa-100ng_1_1_4995	P26038	P26038	MOES_HUMAN	MSN	429208	426570	434050	429208	426570	434050	434050	FYPEDVSEELIQDITQR	FYPEDVSEELIQDITQR	FYPEDVSEELIQDITQR3	3	2.42055e-05	2.42055e-05	2.42055e-05	0.000406835	0.00036049	0.000341064	0.000361011	0	1	302793	300942	300717		69851.3	0.997242	21.5459	21.5247	21.5671	120.234	21.6373	118.813	Moesin	0	0	0.997437	70333.5	6.78127	0.413274	1	4.74502	0.999972	1.62166	0.279449	163168;91460.8;49771.6;48164.6;33372.1;25477.8;25474.8;259207;23122.8;15814.4;9524.35;3918.12;	163168;91460.8;49771.6;48164.6;33372.1;25477.8;25474.8;259207;23122.8;15814.4;9524.35;3918.12;	0.99779;0.995283;0.990554;0.999103;0.983846;0.992609;0.99128;0.991744;0.993638;0.990474;0.970757;0.946069;	30425	4.74502	0	0	0	0.999976	1	0.949896	0.951	0.940855	0.962276
Z:\HESI-source-performance\Slice-PASEF\HeLa-phospho\Raw-Data\Unenrich\20221109_HESI-1F-Slice-PASEF-unenrich-HeLa-100ng_1_1_4996.d	20221109_HESI-1F-Slice-PASEF-unenrich-HeLa-100ng_1_1_4996	P26038	P26038	MOES_HUMAN	MSN	437421	436465	433558	437421	436465	433558	433558	FYPEDVSEELIQDITQR	FYPEDVSEELIQDITQR	FYPEDVSEELIQDITQR3	3	7.93588e-05	4.90133e-05	2.42055e-05	0.000367918	0.000320308	0.000341064	0.000320718	0	1	286631	283862	283864		69294.5	0.995037	21.5627	21.5415	21.5839	120.234	21.6326	118.793	Moesin	0	0	0.995133	69970.1	6.52919	0.597364	1	4.635	0.999943	1.75054	0.296459	154816;87249.8;48031.4;44565.6;30805;23905.7;26134.8;238092;21164.8;16195.6;8337.26;4285.14;	154816;87249.8;48031.4;44565.6;30805;23905.7;26134.8;238092;21164.8;16195.6;8337.26;4285.14;	0.997468;0.990971;0.987793;0.994548;0.981298;0.990609;0.992462;0.985719;0.995642;0.988961;0.994688;0.902243;	30455	4.635	0	0	0	0.999921	1	0.950208	0.951	0.940815	0.961911
Z:\HESI-source-performance\Slice-PASEF\HeLa-phospho\Raw-Data\Unenrich\20221109_HESI-1F-Slice-PASEF-unenrich-HeLa-100ng_1_1_4997.d	20221109_HESI-1F-Slice-PASEF-unenrich-HeLa-100ng_1_1_4997	P26038	P26038	MOES_HUMAN	MSN	444615	442951	438193	444615	442951	438193	438193	FYPEDVSEELIQDITQR	FYPEDVSEELIQDITQR	FYPEDVSEELIQDITQR3	3	9.12116e-05	9.12116e-05	2.42055e-05	0.000363108	0.000315956	0.000341064	0.000316456	0	1	292806	290249	290458		73193.8	0.996442	21.5524	21.5312	21.5736	120.234	21.6205	118.71	Moesin	0	0	0.993247	73785.5	6.8268	0.447155	1	4.85225	0.999894	2.02973	0.10728	157017;87591.8;55041.8;48197.4;32557.1;26837.8;26595.9;268219;21623.6;16504.6;9087.24;5087.17;	157017;87591.8;55041.8;48197.4;32557.1;26837.8;26595.9;268219;21623.6;16504.6;9087.24;5087.17;	0.997191;0.994838;0.998048;0.996919;0.994089;0.993191;0.999019;0.98842;0.99151;0.991488;0.977603;0.980374;	30440	4.85225	0	0	0	0.999909	1	0.951146	0.951	0.941247	0.962431
Z:\HESI-source-performance\Slice-PASEF\HeLa-phospho\Raw-Data\Unenrich\20221109_HESI-1F-Slice-PASEF-unenrich-HeLa-100ng_1_1_4995.d	20221109_HESI-1F-Slice-PASEF-unenrich-HeLa-100ng_1_1_4995	Q9H2G2	Q9H2G2	SLK_HUMAN	SLK	35599.4	34818.4	15702.5	35599.4	34818.4	15702.5	15702.5	FYPIPSLHSTGS	FYPIPSLHSTGS	FYPIPSLHSTGS2	2	0.00169278	0.0196592	0.00182143	0.000693722	0.000601866	0.000341064	0.000602773	0	1	9982.31	9887.02	9879.62		2175.45	0.93299	15.4554	15.4343	15.4767	53.9881	15.3595	54.6823	STE20-like serine/threonine-protein kinase	0	0	0.871994	2198.06	2.4186	0.285203	0.86943	0.430998	0.977753	1.55643	0.248455	4354.15;987.033;1783.05;3845.11;235.007;606.022;1102.03;281.008;1042.03;735.021;1338.03;256.009;	4354.15;987.033;1783.05;3845.11;235.007;606.022;1102.03;281.008;1042.03;735.021;1338.03;256.009;	0.991363;0.707425;0.859538;0.900951;0.78692;0.804589;0.819308;0.807404;0.699636;0.62311;0.853902;0.662671;	21816	0.430998	0	0	0	0.980341	1	0.939271	0.945	0.934814	0.950202
Z:\HESI-source-performance\Slice-PASEF\HeLa-phospho\Raw-Data\Unenrich\20221109_HESI-1F-Slice-PASEF-unenrich-HeLa-100ng_1_1_4997.d	20221109_HESI-1F-Slice-PASEF-unenrich-HeLa-100ng_1_1_4997	Q9H2G2	Q9H2G2	SLK_HUMAN	SLK	13894.5	13785.1	17391.2	13894.5	13785.1	17391.2	17391.2	FYPIPSLHSTGS	FYPIPSLHSTGS	FYPIPSLHSTGS2	2	0.00136452	0.0303024	0.00182143	0.000363108	0.000315956	0.000341064	0.000316456	0	1	12805.4	12860.2	12869.5		3513.59	0.946749	15.5052	15.4839	15.5264	53.9881	15.375	54.9574	STE20-like serine/threonine-protein kinase	0	0	0.572102	3496.1	2.06917	0.513938	0.949491	0.475415	0.966134	1.46166	0.602482	5840.18;2140.06;1795.05;5170.17;0;1244.05;1233.04;953.025;1206.03;455.013;1329.04;496.013;	5840.18;2140.06;1795.05;5170.17;0;1244.05;1233.04;953.025;1206.03;455.013;1329.04;496.013;	0.98712;0.907659;0.979718;0.8897;0;0.935365;0.842013;0.904314;0.863746;0.785087;0.989487;0.772393;	21891	0.475415	0	0	0	0.969698	1	0.938438	0.945	0.936667	0.947975
Z:\HESI-source-performance\Slice-PASEF\HeLa-phospho\Raw-Data\Unenrich\20221109_HESI-1F-Slice-PASEF-unenrich-HeLa-100ng_1_1_4995.d	20221109_HESI-1F-Slice-PASEF-unenrich-HeLa-100ng_1_1_4995	P35237	P35237	SPB6_HUMAN	SERPINB6	65824.2	65697.3	66051.4	65824.2	65697.3	66051.4	66051.4	FYQAEMEELDFISAVEK	FYQAEMEELDFISAVEK	FYQAEMEELDFISAVEK3	3	0.000150105	0.000122277	0.000176929	0.000406835	0.00036049	0.000341064	0.000361011	0	1	26263.8	26337	26317.3		6755.91	0.987364	20.5802	20.559	20.6014	101.392	20.5023	101.977	Serpin B6	0	0	0.948962	6742.18	4.30576	0.39292	1	0.614197	0.999858	1.49156	0.24847	8978.27;9896.31;1612.05;310.008;7389.22;536.015;2536.08;1305.04;1237.04;7161.24;246.008;62.0013;	8978.27;9896.31;1612.05;310.008;7389.22;536.015;2536.08;1305.04;1237.04;7161.24;246.008;62.0013;	0.989429;0.993688;0.925063;0.818163;0.976385;0.961603;0.946897;0.886957;0.875912;0.952183;0.643204;0.435977;	29060	0.614197	0	0	0	0.99985	1	0.953646	0.949	0.939046	0.966495
