## Supplementary Table 8 for "Vacuum Insulated Probe Heated ElectroSpray Ionization source (VIP-HESI) enhances micro flow rate chromatography signals in the Bruker timsTOF mass spectrometer" (part 353 of 558)

### Sheet: e)slice-pasef-100ng (continued)
Supplementary Table 8: Comparative performance of VIP-HESI microflow setup using slice-PASEF and DIA-PASEF modes. e) Slice-PASEF-100ng
Z:\HESI-source-performance\Slice-PASEF\HeLa-phospho\Raw-Data\Unenrich\20221109_HESI-1F-Slice-PASEF-unenrich-HeLa-100ng_1_1_4996.d	20221109_HESI-1F-Slice-PASEF-unenrich-HeLa-100ng_1_1_4996	P35237	P35237	SPB6_HUMAN	SERPINB6	66310.2	66110.1	65901.7	66310.2	66110.1	65901.7	65901.7	FYQAEMEELDFISAVEK	FYQAEMEELDFISAVEK	FYQAEMEELDFISAVEK3	3	0.000117918	0.000918975	0.000176929	0.000367918	0.000320308	0.000341064	0.000320718	0	1	25433.8	25030.5	25030.6		6630.39	0.986872	20.5974	20.5762	20.6186	101.392	20.5084	102.123	Serpin B6	0	0	0.983694	6737.18	3.70352	0.415974	1	0	0.998935	3.02616	0.220854	8282.25;9103.31;1156.04;512.019;8048.24;84.0028;2898.1;646.017;1644.06;7656.2;257.007;192.005;	8282.25;9103.31;1156.04;512.019;8048.24;84.0028;2898.1;646.017;1644.06;7656.2;257.007;192.005;	0.988715;0.991946;0.75134;0.8441;0.979236;0.287457;0.960315;0.554516;0.959057;0.988206;0.42417;0.639978;	29090	0	0	0	0	0.999081	1	0.956146	0.949	0.939333	0.968313
Z:\HESI-source-performance\Slice-PASEF\HeLa-phospho\Raw-Data\Unenrich\20221109_HESI-1F-Slice-PASEF-unenrich-HeLa-100ng_1_1_4997.d	20221109_HESI-1F-Slice-PASEF-unenrich-HeLa-100ng_1_1_4997	P35237	P35237	SPB6_HUMAN	SERPINB6	68231.5	67777.4	67622.7	68231.5	67777.4	67622.7	67622.7	FYQAEMEELDFISAVEK	FYQAEMEELDFISAVEK	FYQAEMEELDFISAVEK3	3	0.000210011	0.000706697	0.000176929	0.000363108	0.000315956	0.000341064	0.000316456	0	1	22730.8	22266.1	22282.1		6422.91	0.973965	20.5976	20.5764	20.6188	101.392	20.5042	102.205	Serpin B6	0	0	0.971575	6552.22	3.90652	0.453431	1	0	0.999183	1.53831	0.344714	6881.25;7930.22;1061.03;489.014;7919.29;710.025;2993.11;384.013;1603.06;6410.2;336.011;0;	6881.25;7930.22;1061.03;489.014;7919.29;710.025;2993.11;384.013;1603.06;6410.2;336.011;0;	0.966164;0.989593;0.896169;0.885469;0.965095;0.857398;0.903312;0.855225;0.922358;0.963157;0.762608;0;	29090	0	0	0	0	0.999293	1	0.954792	0.949	0.939931	0.966661
Z:\HESI-source-performance\Slice-PASEF\HeLa-phospho\Raw-Data\Unenrich\20221109_HESI-1F-Slice-PASEF-unenrich-HeLa-100ng_1_1_4995.d	20221109_HESI-1F-Slice-PASEF-unenrich-HeLa-100ng_1_1_4995	O60547	O60547	GMDS_HUMAN	GMDS	21958.5	21988.6	20941.9	21958.5	21988.6	20941.9	20941.9	FYQASTSELYGK	FYQASTSELYGK	FYQASTSELYGK2	2	0.000172592	0.000768954	0.000221631	0.000406835	0.00036049	0.000341064	0.000361011	0	1	4812.16	4833.18	4829.56		1350.92	0.914006	11.2006	11.1793	11.2218	21.4592	11.0874	22.2343	GDP-mannose 4,6 dehydratase	0	0	0.574193	1346.05	2.73254	0.420532	0.982268	0.771686	0.999111	2.29073	0.905443	1664.05;2539.09;1418.05;609.017;1526.05;685.02;464.016;28936.9;2559.07;679.02;328.009;777.026;	1664.05;2539.09;1418.05;609.017;1526.05;685.02;464.016;28936.9;2559.07;679.02;328.009;777.026;	0.835827;0.98404;0.94418;0.835634;0.95136;0.887192;0.919149;0.891643;0.876945;0.609848;0.787552;0.658301;	15800	0.771686	0	0	0	0.999231	1	0.971146	0.983	0.972741	0.982296
Z:\HESI-source-performance\Slice-PASEF\HeLa-phospho\Raw-Data\Unenrich\20221109_HESI-1F-Slice-PASEF-unenrich-HeLa-100ng_1_1_4996.d	20221109_HESI-1F-Slice-PASEF-unenrich-HeLa-100ng_1_1_4996	O60547	O60547	GMDS_HUMAN	GMDS	22205.5	22118	20632.6	22205.5	22118	20632.6	20632.6	FYQASTSELYGK	FYQASTSELYGK	FYQASTSELYGK2	2	0.000171723	0.00155413	0.000221631	0.000367918	0.000320308	0.000341064	0.000320718	0	1	2705.09	2661.1	2661.12		1380.24	0.831187	11.1664	11.1451	11.1876	21.4592	11.1053	21.9174	GDP-mannose 4,6 dehydratase	0	0	0.738689	1403.05	1.81607	0.594682	0.0938416	0.849715	0.9982	1.26338	0.238461	749.026;1242.03;167.005;714.026;711.023;454.017;353.01;6811.2;533.014;92.0029;174.006;349.01;	749.026;1242.03;167.005;714.026;711.023;454.017;353.01;6811.2;533.014;92.0029;174.006;349.01;	0.874742;0.787145;0.636133;0.862107;0.755339;0.894311;0.580095;0.877466;0.883606;0.574504;0.437511;0.61454;	15755	0.849715	0	0	0	0.998446	1	0.968977	0.983	0.973271	0.978689
Z:\HESI-source-performance\Slice-PASEF\HeLa-phospho\Raw-Data\Unenrich\20221109_HESI-1F-Slice-PASEF-unenrich-HeLa-100ng_1_1_4997.d	20221109_HESI-1F-Slice-PASEF-unenrich-HeLa-100ng_1_1_4997	O60547	O60547	GMDS_HUMAN	GMDS	24386.5	24184.2	27072.4	24386.5	24184.2	27072.4	27072.4	FYQASTSELYGK	FYQASTSELYGK	FYQASTSELYGK2	2	0.000257798	0.00152168	0.000221631	0.000363108	0.000315956	0.000341064	0.000316456	0	1	3925.12	3897.55	3900.36		1789.7	0.938961	11.2086	11.1874	11.2298	21.4592	11.1002	22.2119	GDP-mannose 4,6 dehydratase	0	0	0.796003	1801.06	2.22058	0.493544	1	0.47052	0.998243	1.17644	0.12358	1418.04;1452.04;935.033;1055.03;1069.04;448.014;488.014;30197.1;3647.11;0;494.017;567.017;	1418.04;1452.04;935.033;1055.03;1069.04;448.014;488.014;30197.1;3647.11;0;494.017;567.017;	0.905167;0.933779;0.892639;0.991512;0.756878;0.787281;0.937531;0.849284;0.823146;0;0.663108;0.721868;	15815	0.47052	0	0	0	0.998478	1	0.972292	0.983	0.973372	0.982536
Z:\HESI-source-performance\Slice-PASEF\HeLa-phospho\Raw-Data\Unenrich\20221109_HESI-1F-Slice-PASEF-unenrich-HeLa-100ng_1_1_4996.d	20221109_HESI-1F-Slice-PASEF-unenrich-HeLa-100ng_1_1_4996	P78527	P78527	PRKDC_HUMAN	PRKDC	101617	101164	101823	101617	101164	101823	101823	FYQGFLFSEKPEK	FYQGFLFSEKPEK	FYQGFLFSEKPEK2	2	0.00465839	0.0784103	0.00967929	0.000367918	0.000320308	0.000341064	0.000320718	0	1	1008.04	1004.38	1004.38		1157.82	0.865175	15.2612	15.24	15.2824	49.8055	14.8324	53.1049	DNA-dependent protein kinase catalytic subunit	0	0	0.650559	1162.04	1.89586	0.431004	1	0.334853	0.916613	1.63082	0.439988	1010.04;406.019;245.009;357.015;723.026;99.0038;0;0;148.008;449.021;	1010.04;406.019;245.009;357.015;723.026;99.0038;0;0;148.008;449.021;	0.746799;0.844346;0.886412;0.874288;0.734562;0.766908;0;0;0.242451;0.533601;	21542	0.334853	0	0	0	0.92159	1	1.11659	1.122	1.11442	1.12374
Z:\HESI-source-performance\Slice-PASEF\HeLa-phospho\Raw-Data\Unenrich\20221109_HESI-1F-Slice-PASEF-unenrich-HeLa-100ng_1_1_4995.d	20221109_HESI-1F-Slice-PASEF-unenrich-HeLa-100ng_1_1_4995	P78527	P78527	PRKDC_HUMAN	PRKDC	103141	102965	101803	103141	102965	101803	101803	FYQGFLFSEKPEK	FYQGFLFSEKPEK	FYQGFLFSEKPEK3	3	0.000172592	0.00112456	7.93588e-05	0.000406835	0.00036049	0.000341064	0.000361011	0	1	12096.3	11966.5	11957.6		4696.63	0.973418	15.2538	15.2326	15.275	49.8055	14.8251	53.0731	DNA-dependent protein kinase catalytic subunit	0	0	0.948889	4751.1	3.50231	0.638408	0.995068	0	0.9987	1.67531	0.566368	4257.09;3313.08;3654.08;3441.08;5129.12;2301.05;1216.03;1649.04;1641.04;795.019;576.015;1350.04;	4257.09;3313.08;3654.08;3441.08;5129.12;2301.05;1216.03;1649.04;1641.04;795.019;576.015;1350.04;	0.925123;0.966244;0.973016;0.945209;0.978339;0.920228;0.885629;0.891277;0.796763;0.948672;0.739414;0.80851;	21534	0	0	0	0	0.998875	1	0.818864	0.837	0.827863	0.826324
Z:\HESI-source-performance\Slice-PASEF\HeLa-phospho\Raw-Data\Unenrich\20221109_HESI-1F-Slice-PASEF-unenrich-HeLa-100ng_1_1_4996.d	20221109_HESI-1F-Slice-PASEF-unenrich-HeLa-100ng_1_1_4996	P78527	P78527	PRKDC_HUMAN	PRKDC	101617	101164	101823	101617	101164	101823	101823	FYQGFLFSEKPEK	FYQGFLFSEKPEK	FYQGFLFSEKPEK3	3	7.93588e-05	0.00016417	7.93588e-05	0.000367918	0.000320308	0.000341064	0.000320718	0	1	16015.4	16153.5	16153.5		5726.08	0.985924	15.24	15.2188	15.2612	49.8055	14.8324	52.9398	DNA-dependent protein kinase catalytic subunit	0	0	0.957385	5677.11	3.32113	0.630029	1	0	0.99981	0.739194	0.336249	6124.14;3611.06;5782.16;3720.07;6622.16;2970.07;2536.05;671.014;1493.03;1445.03;939.024;3418.07;	6124.14;3611.06;5782.16;3720.07;6622.16;2970.07;2536.05;671.014;1493.03;1445.03;939.024;3418.07;	0.990952;0.945079;0.998353;0.974623;0.997345;0.97164;0.926807;0.840066;0.879757;0.963604;0.913894;0.965696;	21519	0	0	0	0	0.999836	1	0.820938	0.837	0.828382	0.82824
Z:\HESI-source-performance\Slice-PASEF\HeLa-phospho\Raw-Data\Unenrich\20221109_HESI-1F-Slice-PASEF-unenrich-HeLa-100ng_1_1_4997.d	20221109_HESI-1F-Slice-PASEF-unenrich-HeLa-100ng_1_1_4997	P78527	P78527	PRKDC_HUMAN	PRKDC	103846	101938	102428	103846	101938	102428	102428	FYQGFLFSEKPEK	FYQGFLFSEKPEK	FYQGFLFSEKPEK3	3	0.0001048	0.000232138	7.93588e-05	0.000363108	0.000315956	0.000341064	0.000316456	0	1	14197.3	14011.5	14021.7		4492.81	0.984265	15.24	15.2188	15.2612	49.8055	14.8326	52.9169	DNA-dependent protein kinase catalytic subunit	0	0	0.902338	4549.09	3.48546	0.687194	1	0	0.999732	0.668389	0.354001	4701.1;3967.08;4171.09;4736.09;6059.14;2641.05;2380.06;1227.03;1237.03;1417.03;797.018;3758.07;	4701.1;3967.08;4171.09;4736.09;6059.14;2641.05;2380.06;1227.03;1237.03;1417.03;797.018;3758.07;	0.882481;0.998466;0.965753;0.957227;0.98771;0.936777;0.927319;0.694786;0.903253;0.957178;0.839301;0.977572;	21519	0	0	0	0	0.999768	1	0.819479	0.837	0.828284	0.826735
Z:\HESI-source-performance\Slice-PASEF\HeLa-phospho\Raw-Data\Unenrich\20221109_HESI-1F-Slice-PASEF-unenrich-HeLa-100ng_1_1_4995.d	20221109_HESI-1F-Slice-PASEF-unenrich-HeLa-100ng_1_1_4995	Q92572	Q92572	AP3S1_HUMAN	AP3S1	20336.5	20123	20055.5	20336.5	20123	20055.5	20055.5	FYQPYSEDTQQQIIR	FYQPYSEDTQQQIIR	FYQPYSEDTQQQIIR2	2	0.00029876	0.00325603	0.000357031	0.000693722	0.000601866	0.000341064	0.000602773	0	1	1650.07	1647.03	1645.8		960.549	0.903276	13.29	13.2688	13.3112	38.1069	13.2908	38.1841	AP-3 complex subunit sigma-1	0	0	0.876473	963.042	2.67178	0.133226	0.942638	1.37112	0.996246	1.35408	0.659409	736.031;471.019;354.011;443.017;0;297.012;337.019;84.0039;218.009;0;51.0019;108.004;	736.031;471.019;354.011;443.017;0;297.012;337.019;84.0039;218.009;0;51.0019;108.004;	0.925266;0.957242;0.583869;0.809364;0;0.95633;0.736812;0.567988;0.596589;0;0.224294;0.567988;	18750	1.37112	0	0	0	0.996744	1	1.1258	1.137	1.1303	1.13256
Z:\HESI-source-performance\Slice-PASEF\HeLa-phospho\Raw-Data\Unenrich\20221109_HESI-1F-Slice-PASEF-unenrich-HeLa-100ng_1_1_4996.d	20221109_HESI-1F-Slice-PASEF-unenrich-HeLa-100ng_1_1_4996	Q92572	Q92572	AP3S1_HUMAN	AP3S1	18611.5	18755.2	17862.5	18611.5	18755.2	17862.5	17862.5	FYQPYSEDTQQQIIR	FYQPYSEDTQQQIIR	FYQPYSEDTQQQIIR2	2	0.00161602	0.0202614	0.000357031	0.000367918	0.000320308	0.000341064	0.000320718	0	1	1410.06	1401.81	1401.81		711.845	0.80275	13.319	13.2978	13.3402	38.1069	13.2986	38.3519	AP-3 complex subunit sigma-1	0	0	0.475557	716.031	0.745126	0.417258	1	0.825885	0.977032	1.66805	0.461394	305.01;699.029;170.006;406.017;0;85.0038;175.008;329.019;86.0038;108.004;0;333.015;	305.01;699.029;170.006;406.017;0;85.0038;175.008;329.019;86.0038;108.004;0;333.015;	0.856295;0.73699;0.726591;0.875741;0;0.593674;0.569739;0.700431;0.26677;0.506755;0;0.756809;	18795	0.825885	0	0	0	0.979739	1	1.125	1.137	1.13045	1.13165
Z:\HESI-source-performance\Slice-PASEF\HeLa-phospho\Raw-Data\Unenrich\20221109_HESI-1F-Slice-PASEF-unenrich-HeLa-100ng_1_1_4997.d	20221109_HESI-1F-Slice-PASEF-unenrich-HeLa-100ng_1_1_4997	Q92572	Q92572	AP3S1_HUMAN	AP3S1	20123.5	20223.9	21307.8	20123.5	20223.9	21307.8	21307.8	FYQPYSEDTQQQIIR	FYQPYSEDTQQQIIR	FYQPYSEDTQQQIIR2	2	0.000257798	0.00230504	0.000357031	0.000363108	0.000315956	0.000341064	0.000316456	0	1	1881.09	1849.88	1851.21		1552.02	0.797939	13.3083	13.2871	13.3295	38.1069	13.2938	38.3179	AP-3 complex subunit sigma-1	0	0	0.878022	1577.07	2.55338	0.429389	1	1.0351	0.997341	1.41358	0.812355	478.023;622.031;311.012;781.032;127.006;322.012;165.008;93.0039;259.011;0;0;440.019;	478.023;622.031;311.012;781.032;127.006;322.012;165.008;93.0039;259.011;0;0;440.019;	0.837684;0.93027;0.559866;0.668222;0.790523;0.528829;0.144997;0.627597;0.0883279;0;0;0.595173;	18780	1.0351	0	0	0	0.997695	1	1.12648	1.137	1.13123	1.13263
Z:\HESI-source-performance\Slice-PASEF\HeLa-phospho\Raw-Data\Unenrich\20221109_HESI-1F-Slice-PASEF-unenrich-HeLa-100ng_1_1_4995.d	20221109_HESI-1F-Slice-PASEF-unenrich-HeLa-100ng_1_1_4995	O15027	O15027	SC16A_HUMAN	SEC16A	24400.6	24308.4	23232.1	24400.6	24308.4	23232.1	23232.1	FYQQVTK	FYQQVTK	FYQQVTK2	2	0.00588139	0.083365	0.0122354	0.000406835	0.00036049	0.000341064	0.000361011	0	1	6583.15	6469.71	6464.88		643.248	0.948766	6.50039	6.4792	6.5216	-14.1989	6.65271	-15.2645	Protein transport protein Sec16A	0	0	0.416106	655.016	2.1085	0.335627	0.109055	1.04955	0.912005	1.45461	0.330503	2956.07;2216.05;1004.02;99.0025;1411.03;595.014;383.008;220512;1579.03;489.01;2030.05;540.012;	2956.07;2216.05;1004.02;99.0025;1411.03;595.014;383.008;220512;1579.03;489.01;2030.05;540.012;	0.988567;0.962561;0.80733;0.526041;0.843718;0.743386;0.843245;0.990066;0.724696;0.767613;0.882331;0.636058;	9161	1.04955	0	0	0	0.916635	1	0.827273	0.839	0.829445	0.835123
Z:\HESI-source-performance\Slice-PASEF\HeLa-phospho\Raw-Data\Unenrich\20221109_HESI-1F-Slice-PASEF-unenrich-HeLa-100ng_1_1_4995.d	20221109_HESI-1F-Slice-PASEF-unenrich-HeLa-100ng_1_1_4995	Q9Y2R9	Q9Y2R9	RT07_HUMAN	MRPS7	17331.6	17157.8	15927.7	17331.6	17157.8	15927.7	15927.7	FYQVPVPLPDR	FYQVPVPLPDR	FYQVPVPLPDR2	2	0.00624818	0.0895646	0.00132758	0.000406835	0.00036049	0.000341064	0.000361011	0	1	11755.4	11636.1	11627.4		1176.1	0.948647	16.8772	16.856	16.8984	66.5401	17.009	65.4789	28S ribosomal protein S7, mitochondrial	0	0	0.534577	1189.04	1.12449	0.629972	0.851471	0.748738	0.906076	1.37101	0.375141	6082.17;3132.1;963.031;2541.09;9195.31;356.013;49783.7;531.016;	6082.17;3132.1;963.031;2541.09;9195.31;356.013;49783.7;531.016;	0.942851;0.928352;0.91859;0.987537;0.952333;0.916764;0.828827;0.870504;	23825	0.748738	0	0	0	0.910435	1	0.938182	0.954	0.943199	0.948645
Z:\HESI-source-performance\Slice-PASEF\HeLa-phospho\Raw-Data\Unenrich\20221109_HESI-1F-Slice-PASEF-unenrich-HeLa-100ng_1_1_4996.d	20221109_HESI-1F-Slice-PASEF-unenrich-HeLa-100ng_1_1_4996	Q9Y2R9	Q9Y2R9	RT07_HUMAN	MRPS7	17333.5	17274.2	17708.4	17333.5	17274.2	17708.4	17708.4	FYQVPVPLPDR	FYQVPVPLPDR	FYQVPVPLPDR2	2	0.00150937	0.0184544	0.00132758	0.000367918	0.000320308	0.000341064	0.000320718	0	1	15363.5	15318.8	15318.9		2445.96	0.963906	16.8737	16.8525	16.8949	66.5401	17.0252	65.3699	28S ribosomal protein S7, mitochondrial	0	0	0.570978	2453.08	2.0902	0.157627	1	0.801126	0.979038	1.29449	0.434906	7078.22;4035.12;678.022;4250.13;8109.2;524.012;24446.8;1100.04;	7078.22;4035.12;678.022;4250.13;8109.2;524.012;24446.8;1100.04;	0.993537;0.963528;0.908287;0.914917;0.960155;0.981686;0.470513;0.786331;	23825	0.801126	0	0	0	0.981546	1	0.945938	0.954	0.942988	0.958029
Z:\HESI-source-performance\Slice-PASEF\HeLa-phospho\Raw-Data\Unenrich\20221109_HESI-1F-Slice-PASEF-unenrich-HeLa-100ng_1_1_4997.d	20221109_HESI-1F-Slice-PASEF-unenrich-HeLa-100ng_1_1_4997	Q9Y2R9	Q9Y2R9	RT07_HUMAN	MRPS7	15381.4	15218.5	16097.2	15381.4	15218.5	16097.2	16097.2	FYQVPVPLPDR	FYQVPVPLPDR	FYQVPVPLPDR2	2	0.000824232	0.0163106	0.00132758	0.000363108	0.000315956	0.000341064	0.000316456	0	1	14082.5	13869.5	13879.5		3893.2	0.9679	16.8633	16.8421	16.8845	66.5401	17.0307	65.2788	28S ribosomal protein S7, mitochondrial	0	0	0.780381	3950.13	2.38708	0.388454	0.940432	0.998584	0.981482	1.37065	0.274172	7053.24;3449.12;1006.03;3580.11;6953.24;461.013;15244.5;931.03;	7053.24;3449.12;1006.03;3580.11;6953.24;461.013;15244.5;931.03;	0.980366;0.945145;0.797631;0.965264;0.87572;0.769899;0.722885;0.964091;	23810	0.998584	0	0	0	0.983689	1	0.943542	0.954	0.943339	0.954633
Z:\HESI-source-performance\Slice-PASEF\HeLa-phospho\Raw-Data\Unenrich\20221109_HESI-1F-Slice-PASEF-unenrich-HeLa-100ng_1_1_4995.d	20221109_HESI-1F-Slice-PASEF-unenrich-HeLa-100ng_1_1_4995	O60216;Q9H4I0	O60216;Q9H4I0	RAD21_HUMAN;RD21L_HUMAN	RAD21;RAD21L1	16941.4	16746.3	16746.3	16941.4	16746.3	16746.3		FYSFLVLK	FYSFLVLK	FYSFLVLK2	2	0.000216708	0.00184778	0.000176929	0.000406835	0.00166297	0.00151286	0.00166574	0	0	16941.4	16746.3	16733.8		4003.44	0.974444	19.2329	19.2116	19.2541	83.4868	19.0475	85.5081	Double-strand-break repair protein rad21 homolog	0	0	0.844092	4053.11	2.39931	0.183385	1	0.595577	0.997866	1.09565	0.0483995	11544.3;4306.1;1091.03;543.013;473.012;900.023;2433.06;654.016;650.02;375.008;625.018;615.017;	11544.3;4306.1;1091.03;543.013;473.012;900.023;2433.06;654.016;650.02;375.008;625.018;615.017;	0.996652;0.92663;0.928179;0.611027;0.784338;0.807854;0.95084;0.750912;0.882049;0.722712;0.927927;0.772181;	27160	0.595577	0	0	0	0.998152	1	0.856042	0.865	0.856314	0.865615
Z:\HESI-source-performance\Slice-PASEF\HeLa-phospho\Raw-Data\Unenrich\20221109_HESI-1F-Slice-PASEF-unenrich-HeLa-100ng_1_1_4996.d	20221109_HESI-1F-Slice-PASEF-unenrich-HeLa-100ng_1_1_4996	O60216;Q9H4I0	O60216;Q9H4I0	RAD21_HUMAN;RD21L_HUMAN	RAD21;RAD21L1	16770.4	16738.5	16738.5	16770.4	16738.5	16738.5		FYSFLVLK	FYSFLVLK	FYSFLVLK2	2	0.000117918	0.000632411	0.000176929	0.000367918	0.00100125	0.00151286	0.00100301	0	0	16770.4	16738.5	16738.5		5727.24	0.965828	19.2394	19.2182	19.2606	83.4868	19.0556	85.4606	Double-strand-break repair protein rad21 homolog	0	0	0.86534	5738.16	2.6682	0.20487	1	0.968445	0.999267	1.16222	0.147773	10573.3;5002.12;1195.03;1137.03;1178.03;846.019;1894.05;644.018;603.014;406.01;204.004;579.014;	10573.3;5002.12;1195.03;1137.03;1178.03;846.019;1894.05;644.018;603.014;406.01;204.004;579.014;	0.977843;0.953507;0.911103;0.937347;0.88487;0.82964;0.755812;0.733255;0.782172;0.800007;0.555115;0.752762;	27175	0.968445	0	0	0	0.999368	1	0.8575	0.865	0.856631	0.866328
Z:\HESI-source-performance\Slice-PASEF\HeLa-phospho\Raw-Data\Unenrich\20221109_HESI-1F-Slice-PASEF-unenrich-HeLa-100ng_1_1_4997.d	20221109_HESI-1F-Slice-PASEF-unenrich-HeLa-100ng_1_1_4997	O60216;Q9H4I0	O60216;Q9H4I0	RAD21_HUMAN;RD21L_HUMAN	RAD21;RAD21L1	17184.4	17071.2	17071.2	17184.4	17071.2	17071.2		FYSFLVLK	FYSFLVLK	FYSFLVLK2	2	0.000257798	0.00392417	0.000176929	0.000363108	0.0016488	0.00151286	0.00165153	0	0	17184.4	17071.2	17083.5		3230	0.978483	19.2396	19.2184	19.2608	83.4868	19.0514	85.5477	Double-strand-break repair protein rad21 homolog	0	0	0.722604	3249.07	2.27921	0.220703	0.995857	0.641371	0.995481	2.55365	0.169901	10826.3;4611.12;1747.05;729.019;842.024;468.012;2734.07;658.013;846.024;670.014;598.013;773.018;	10826.3;4611.12;1747.05;729.019;842.024;468.012;2734.07;658.013;846.024;670.014;598.013;773.018;	0.988254;0.973013;0.932369;0.781452;0.81761;0.663926;0.987011;0.847466;0.851496;0.870313;0.789089;0.789301;	27175	0.641371	0	0	0	0.996076	1	0.855104	0.865	0.857244	0.863739
Z:\HESI-source-performance\Slice-PASEF\HeLa-phospho\Raw-Data\Unenrich\20221109_HESI-1F-Slice-PASEF-unenrich-HeLa-100ng_1_1_4995.d	20221109_HESI-1F-Slice-PASEF-unenrich-HeLa-100ng_1_1_4995	P46977	P46977	STT3A_HUMAN	STT3A	26459.7	26278.4	19969.8	26459.7	26278.4	19969.8	19969.8	FYSLLDPSYAK	FYSLLDPSYAK	FYSLLDPSYAK2	2	0.000809889	0.0109311	0.000357031	0.000406835	0.00036049	0.000341064	0.000361011	0	1	7795.27	7770.26	7764.45		2390.58	0.961891	16.7498	16.7286	16.7711	63.3015	16.5848	64.55	Dolichyl-diphosphooligosaccharide--protein glycosyltransferase subunit STT3A	0	0	0.722821	2400.07	1.87851	0.545043	1	0.51768	0.987507	0.71891	0.145078	3754.13;2887.1;2744.09;3500.13;1297.04;1211.04;707.024;1407.04;451.017;604.02;996.037;554.022;	3754.13;2887.1;2744.09;3500.13;1297.04;1211.04;707.024;1407.04;451.017;604.02;996.037;554.022;	0.952486;0.862281;0.990863;0.915995;0.927818;0.807554;0.733142;0.677387;0.645835;0.823922;0.859732;0.778776;	23646	0.51768	0	0	0	0.989069	1	0.983646	0.986	0.974993	0.996395
Z:\HESI-source-performance\Slice-PASEF\HeLa-phospho\Raw-Data\Unenrich\20221109_HESI-1F-Slice-PASEF-unenrich-HeLa-100ng_1_1_4996.d	20221109_HESI-1F-Slice-PASEF-unenrich-HeLa-100ng_1_1_4996	P46977	P46977	STT3A_HUMAN	STT3A	18094.4	18065.3	20746.8	18094.4	18065.3	20746.8	20746.8	FYSLLDPSYAK	FYSLLDPSYAK	FYSLLDPSYAK2	2	0.00171909	0.0211198	0.000357031	0.000367918	0.000320308	0.000341064	0.000320718	0	1	8710.3	8634.01	8634.04		3363.41	0.967459	16.7357	16.7145	16.757	63.3015	16.5906	64.3728	Dolichyl-diphosphooligosaccharide--protein glycosyltransferase subunit STT3A	0	0	0.593689	3393.12	1.3804	0.624875	0.997044	0.0968703	0.976083	0.688051	0.237604	4768.16;3000.11;2695.09;7309.24;1247.04;1357.05;810.032;3221.08;702.023;579.014;920.026;390.012;	4768.16;3000.11;2695.09;7309.24;1247.04;1357.05;810.032;3221.08;702.023;579.014;920.026;390.012;	0.991471;0.906208;0.950679;0.791231;0.911913;0.841655;0.855329;0.579301;0.815864;0.806153;0.964872;0.91022;	23631	0.0968703	0	0	0	0.97888	1	0.983229	0.986	0.975229	0.995965
Z:\HESI-source-performance\Slice-PASEF\HeLa-phospho\Raw-Data\Unenrich\20221109_HESI-1F-Slice-PASEF-unenrich-HeLa-100ng_1_1_4997.d	20221109_HESI-1F-Slice-PASEF-unenrich-HeLa-100ng_1_1_4997	P46977	P46977	STT3A_HUMAN	STT3A	19094.4	18808.5	21557.5	19094.4	18808.5	21557.5	21557.5	FYSLLDPSYAK	FYSLLDPSYAK	FYSLLDPSYAK2	2	0.000257798	0.00257185	0.000357031	0.000363108	0.000315956	0.000341064	0.000316456	0	1	9625.32	9650.79	9657.75		2776.42	0.975248	16.7254	16.7041	16.7466	63.3015	16.5924	64.2515	Dolichyl-diphosphooligosaccharide--protein glycosyltransferase subunit STT3A	0	0	0.809207	2767.1	2.58197	0.294222	0.98534	1.18405	0.997034	1.49679	0.193792	5271.19;2757.1;2692.08;15796.5;1662.05;894.028;764.027;4783.15;1102.04;486.016;778.027;314.01;	5271.19;2757.1;2692.08;15796.5;1662.05;894.028;764.027;4783.15;1102.04;486.016;778.027;314.01;	0.99437;0.991632;0.952767;0.734395;0.951016;0.926985;0.873657;0.53193;0.82084;0.921721;0.812114;0.954236;	23616	1.18405	0	0	0	0.997428	1	0.980625	0.986	0.975337	0.992554
Z:\HESI-source-performance\Slice-PASEF\HeLa-phospho\Raw-Data\Unenrich\20221109_HESI-1F-Slice-PASEF-unenrich-HeLa-100ng_1_1_4995.d	20221109_HESI-1F-Slice-PASEF-unenrich-HeLa-100ng_1_1_4995	Q6PI48	Q6PI48	SYDM_HUMAN	DARS2	22891.6	22966.6	23397.1	22891.6	22966.6	23397.1	23397.1	FYSLPQSPQQFK	FYSLPQSPQQFK	FYSLPQSPQQFK2	2	0.00531599	0.0760074	0.00217791	0.000406835	0.00036049	0.000341064	0.000361011	0	1	5304.18	5318.1	5314.12		1847.52	0.961398	14.3944	14.3731	14.4156	45.9174	14.3026	46.6088	Aspartate--tRNA ligase, mitochondrial	0	0	0.851685	1844.06	1.94273	0.276356	1	0.249236	0.919143	0.850543	0.35643	3998.13;857.025;541.017;765.025;924.037;461.015;203.008;1188.04;1926.06;1437.05;703.028;970.044;	3998.13;857.025;541.017;765.025;924.037;461.015;203.008;1188.04;1926.06;1437.05;703.028;970.044;	0.959123;0.690111;0.940989;0.987722;0.686443;0.809504;0.832819;0.874376;0.91773;0.851349;0.87975;0.598097;	20314	0.249236	0	0	0	0.923993	1	1.00761	1.022	1.00805	1.02067
Z:\HESI-source-performance\Slice-PASEF\HeLa-phospho\Raw-Data\Unenrich\20221109_HESI-1F-Slice-PASEF-unenrich-HeLa-100ng_1_1_4996.d	20221109_HESI-1F-Slice-PASEF-unenrich-HeLa-100ng_1_1_4996	Q6PI48	Q6PI48	SYDM_HUMAN	DARS2	26472.1	26255.9	24088.9	26472.1	26255.9	24088.9	24088.9	FYSLPQSPQQFK	FYSLPQSPQQFK	FYSLPQSPQQFK2	2	0.00506163	0.0821519	0.00217791	0.000367918	0.000320308	0.000341064	0.000320718	0	1	6038.23	6024.41	6024.43		1556.49	0.821158	14.3914	14.3702	14.4126	45.9174	14.3038	46.5218	Aspartate--tRNA ligase, mitochondrial	0	0	0.583501	1560.05	1.35957	0.423642	1	0.891558	0.91298	1.64108	0.331864	3829.15;592.025;707.023;1502.06;1105.03;394.012;544.018;1198.05;2363.08;845.031;286.012;516.018;	3829.15;592.025;707.023;1502.06;1105.03;394.012;544.018;1198.05;2363.08;845.031;286.012;516.018;	0.876365;0.545408;0.711443;0.732064;0.764458;0.922594;0.895083;0.706559;0.212433;0.836819;0.403718;0.895193;	20314	0.891558	0	0	0	0.917848	1	1.00216	1.022	1.0085	1.01346
Z:\HESI-source-performance\Slice-PASEF\HeLa-phospho\Raw-Data\Unenrich\20221109_HESI-1F-Slice-PASEF-unenrich-HeLa-100ng_1_1_4997.d	20221109_HESI-1F-Slice-PASEF-unenrich-HeLa-100ng_1_1_4997	Q6PI48	Q6PI48	SYDM_HUMAN	DARS2	22315.8	22112.9	23756.9	22315.8	22112.9	23756.9	23756.9	FYSLPQSPQQFK	FYSLPQSPQQFK	FYSLPQSPQQFK2	2	0.00187479	0.0380005	0.00217791	0.000363108	0.000315956	0.000341064	0.000316456	0	1	6171.24	6121.66	6126.08		2340.83	0.976326	14.4232	14.4019	14.4444	45.9174	14.3117	46.7654	Aspartate--tRNA ligase, mitochondrial	0	0	0.600694	2358.09	1.72271	0.78974	1	0.826434	0.957893	1.76514	0.639153	4373.17;1122.04;657.024;1141.04;1592.06;140.005;562.018;2261.09;1463.04;777.025;389.012;2055.06;	4373.17;1122.04;657.024;1141.04;1592.06;140.005;562.018;2261.09;1463.04;777.025;389.012;2055.06;	0.992593;0.869307;0.968009;0.918766;0.857856;0.579259;0.57196;0.7295;0.931779;0.821277;0.818284;0.718806;	20359	0.826434	0	0	0	0.961999	1	1.00104	1.022	1.0092	1.01154
Z:\HESI-source-performance\Slice-PASEF\HeLa-phospho\Raw-Data\Unenrich\20221109_HESI-1F-Slice-PASEF-unenrich-HeLa-100ng_1_1_4995.d	20221109_HESI-1F-Slice-PASEF-unenrich-HeLa-100ng_1_1_4995	Q8TCJ2	Q8TCJ2	STT3B_HUMAN	STT3B	28163.7	27963	28704.8	28163.7	27963	28704.8	28704.8	FYSLWDTGYAK	FYSLWDTGYAK	FYSLWDTGYAK2	2	0.000150105	0.000413585	0.000176929	0.000406835	0.00036049	0.000341064	0.000361011	0	1	11021.4	10940.9	10932.7		2295.47	0.977371	17.185	17.1637	17.2062	65.4593	16.8717	67.908	Dolichyl-diphosphooligosaccharide--protein glycosyltransferase subunit STT3B	0	0	0.897025	2314.08	2.6551	0.322168	0.996007	0.671979	0.999522	1.6544	0.472721	4575.16;4108.13;1753.07;2338.07;2078.07;1583.04;603.022;2881.09;844.029;1250.04;2050.06;176.006;	4575.16;4108.13;1753.07;2338.07;2078.07;1583.04;603.022;2881.09;844.029;1250.04;2050.06;176.006;	0.994729;0.967422;0.897545;0.960888;0.906236;0.8933;0.736418;0.947259;0.879037;0.912605;0.849867;0.806021;	24260	0.671979	0	0	0	0.999586	1	0.971563	0.986	0.974993	0.98281
Z:\HESI-source-performance\Slice-PASEF\HeLa-phospho\Raw-Data\Unenrich\20221109_HESI-1F-Slice-PASEF-unenrich-HeLa-100ng_1_1_4996.d	20221109_HESI-1F-Slice-PASEF-unenrich-HeLa-100ng_1_1_4996	Q8TCJ2	Q8TCJ2	STT3B_HUMAN	STT3B	33321.8	33022.6	29324	33321.8	33022.6	29324	29324	FYSLWDTGYAK	FYSLWDTGYAK	FYSLWDTGYAK2	2	0.000117918	0.00052325	0.000176929	0.000367918	0.000320308	0.000341064	0.000320718	0	1	10552.3	10557.3	10557.3		3154.6	0.975208	17.192	17.1707	17.2132	65.4593	16.8866	67.8718	Dolichyl-diphosphooligosaccharide--protein glycosyltransferase subunit STT3B	0	0	0.853235	3153.09	2.38421	0.316449	1	1.03806	0.999393	1.16682	0.319882	3745.1;4900.14;1746.06;1907.06;1586.06;607.023;1001.03;2084.07;896.026;832.027;2036.06;354.01;	3745.1;4900.14;1746.06;1907.06;1586.06;607.023;1001.03;2084.07;896.026;832.027;2036.06;354.01;	0.989744;0.989226;0.888347;0.91064;0.915945;0.944061;0.911204;0.975677;0.843857;0.871588;0.892527;0.842017;	24275	1.03806	0	0	0	0.999477	1	0.974271	0.986	0.975229	0.985385
Z:\HESI-source-performance\Slice-PASEF\HeLa-phospho\Raw-Data\Unenrich\20221109_HESI-1F-Slice-PASEF-unenrich-HeLa-100ng_1_1_4997.d	20221109_HESI-1F-Slice-PASEF-unenrich-HeLa-100ng_1_1_4997	Q8TCJ2	Q8TCJ2	STT3B_HUMAN	STT3B	27216.5	27333	30117.4	27216.5	27333	30117.4	30117.4	FYSLWDTGYAK	FYSLWDTGYAK	FYSLWDTGYAK2	2	0.000257798	0.00182184	0.000176929	0.000363108	0.000315956	0.000341064	0.000316456	0	1	9804.35	9697.39	9704.38		1708.45	0.940003	17.1603	17.1391	17.1815	65.4593	16.8921	67.5962	Dolichyl-diphosphooligosaccharide--protein glycosyltransferase subunit STT3B	0	0	0.704978	1726.05	2.5544	0.232288	0.937564	1.60995	0.997897	1.48668	0.39918	3443.12;3915.15;1829.06;2446.08;1518.04;1113.04;847.026;2440.08;692.025;486.016;1908.07;577.019;	3443.12;3915.15;1829.06;2446.08;1518.04;1113.04;847.026;2440.08;692.025;486.016;1908.07;577.019;	0.934138;0.925703;0.876919;0.971149;0.923703;0.945679;0.843457;0.910034;0.861086;0.822322;0.864371;0.906827;	24230	1.60995	0	0	0	0.998178	1	0.975417	0.986	0.975337	0.986309
Z:\HESI-source-performance\Slice-PASEF\HeLa-phospho\Raw-Data\Unenrich\20221109_HESI-1F-Slice-PASEF-unenrich-HeLa-100ng_1_1_4995.d	20221109_HESI-1F-Slice-PASEF-unenrich-HeLa-100ng_1_1_4995	O00483	O00483	NDUA4_HUMAN	NDUFA4	41241.6	41082.6	41112.9	41241.6	41082.6	41112.9	41112.9	FYSVNVDYSK	FYSVNVDYSK	FYSVNVDYSK2	2	3.62572e-05	3.62572e-05	3.62572e-05	0.000406835	0.00036049	0.000341064	0.000361011	0	1	35229.1	35332.1	35305.7		21370.9	0.992098	12.0812	12.06	12.1024	28.9336	12.0709	29.0061	Cytochrome c oxidase subunit NDUFA4	0	0	0.992682	21324.6	4.3638	0.271123	1	0.708247	0.999958	1.27971	0.109927	26337.8;10602.3;5723.19;3168.08;3895.1;9245.32;1461.04;2659.07;3304.09;1972.06;678.017;	26337.8;10602.3;5723.19;3168.08;3895.1;9245.32;1461.04;2659.07;3304.09;1972.06;678.017;	0.997662;0.991385;0.98446;0.95964;0.972947;0.799601;0.96047;0.973864;0.950901;0.822776;0.874415;	17047	0.708247	0	0	0	0.999964	1	0.92625	0.939	0.926851	0.93937
Z:\HESI-source-performance\Slice-PASEF\HeLa-phospho\Raw-Data\Unenrich\20221109_HESI-1F-Slice-PASEF-unenrich-HeLa-100ng_1_1_4996.d	20221109_HESI-1F-Slice-PASEF-unenrich-HeLa-100ng_1_1_4996	O00483	O00483	NDUA4_HUMAN	NDUFA4	40169.5	39928.2	39928.3	40169.5	39928.2	39928.3	39928.3	FYSVNVDYSK	FYSVNVDYSK	FYSVNVDYSK2	2	7.93588e-05	9.80835e-05	3.62572e-05	0.000367918	0.000320308	0.000341064	0.000320718	0	1	32455	32695.9	32696		17443.1	0.983725	12.1	12.0787	12.1212	28.9336	12.0764	29.0395	Cytochrome c oxidase subunit NDUFA4	0	0	0.846435	17314.5	4.15421	0.404919	1	1.53564	0.999886	1.51261	0.199851	24359.8;16158.5;5408.16;2687.08;3428.1;11878.3;621.018;2067.07;2544.07;1096.03;357.008;	24359.8;16158.5;5408.16;2687.08;3428.1;11878.3;621.018;2067.07;2544.07;1096.03;357.008;	0.990047;0.843516;0.966516;0.961051;0.926497;0.950945;0.904983;0.924496;0.913067;0.888711;0.853594;	17077	1.53564	0	0	0	0.999902	1	0.936042	0.939	0.926795	0.945275
Z:\HESI-source-performance\Slice-PASEF\HeLa-phospho\Raw-Data\Unenrich\20221109_HESI-1F-Slice-PASEF-unenrich-HeLa-100ng_1_1_4997.d	20221109_HESI-1F-Slice-PASEF-unenrich-HeLa-100ng_1_1_4997	O00483	O00483	NDUA4_HUMAN	NDUFA4	40549.5	40164.7	40135.1	40549.5	40164.7	40135.1	40135.1	FYSVNVDYSK	FYSVNVDYSK	FYSVNVDYSK2	2	0.000210011	0.000470281	3.62572e-05	0.000363108	0.000315956	0.000341064	0.000316456	0	1	34716	34466.4	34491.3		18730.6	0.980679	12.0785	12.0572	12.0997	28.9336	12.0776	28.9188	Cytochrome c oxidase subunit NDUFA4	0	0	0.928407	18852.6	4.0932	0.38007	1	1.29419	0.999456	1.5546	0.320345	24671.7;38969;6185.19;3859.11;4029.09;8205.26;1406.04;1959.06;1879.05;1351.04;385.011;	24671.7;38969;6185.19;3859.11;4029.09;8205.26;1406.04;1959.06;1879.05;1351.04;385.011;	0.98163;0.893471;0.970273;0.991277;0.953217;0.918242;0.883984;0.924284;0.878871;0.960754;0.884524;	17047	1.29419	0	0	0	0.99953	1	0.934271	0.939	0.927527	0.943238
Z:\HESI-source-performance\Slice-PASEF\HeLa-phospho\Raw-Data\Unenrich\20221109_HESI-1F-Slice-PASEF-unenrich-HeLa-100ng_1_1_4995.d	20221109_HESI-1F-Slice-PASEF-unenrich-HeLa-100ng_1_1_4995	P55809	P55809	SCOT1_HUMAN	OXCT1	135078	136207	126685	135078	136207	126685	126685	FYTDPVEAVK	FYTDPVEAVK	FYTDPVEAVK2	2	1.22571e-05	1.22571e-05	1.22571e-05	0.000406835	0.00036049	0.000341064	0.000361011	0	1	135078	136207	136105		48294.8	0.997907	12.5374	12.5162	12.5586	33.3178	12.6449	32.487	Succinyl-CoA:3-ketoacid coenzyme A transferase 1, mitochondrial	0	0	0.993253	47930.1	5.48999	0.260156	1	2.58322	0.999986	1.71142	0.161819	92771.6;38712;31422.7;10883.2;6159.18;1779.05;2919.07;2369.06;5250.14;1618.04;4817.14;696.017;	92771.6;38712;31422.7;10883.2;6159.18;1779.05;2919.07;2369.06;5250.14;1618.04;4817.14;696.017;	0.99883;0.996824;0.99598;0.995609;0.994055;0.984541;0.965427;0.949697;0.949926;0.926501;0.979312;0.733902;	17693	2.58322	0	0	0	0.999988	1	0.865	0.884	0.876962	0.875144
Z:\HESI-source-performance\Slice-PASEF\HeLa-phospho\Raw-Data\Unenrich\20221109_HESI-1F-Slice-PASEF-unenrich-HeLa-100ng_1_1_4996.d	20221109_HESI-1F-Slice-PASEF-unenrich-HeLa-100ng_1_1_4996	P55809	P55809	SCOT1_HUMAN	OXCT1	128053	126780	121911	128053	126780	121911	121911	FYTDPVEAVK	FYTDPVEAVK	FYTDPVEAVK2	2	3.82237e-05	3.82237e-05	1.22571e-05	0.000367918	0.000320308	0.000341064	0.000320718	0	1	128053	126780	126781		48527.9	0.996077	12.5454	12.5242	12.5666	33.3178	12.6556	32.5099	Succinyl-CoA:3-ketoacid coenzyme A transferase 1, mitochondrial	0	0	0.986551	49015.1	4.8484	0.348061	1	2.2809	0.999956	1.90718	0.188833	85397.3;35716;30726.7;11929.4;5748.15;1333.03;3336.09;2881.07;6551.18;1713.04;3779.09;702.016;	85397.3;35716;30726.7;11929.4;5748.15;1333.03;3336.09;2881.07;6551.18;1713.04;3779.09;702.016;	0.998659;0.990636;0.990403;0.992213;0.943928;0.897919;0.995032;0.92975;0.933959;0.983563;0.993875;0.900231;	17708	2.2809	0	0	0	0.999962	1	0.865104	0.884	0.876858	0.875028
Z:\HESI-source-performance\Slice-PASEF\HeLa-phospho\Raw-Data\Unenrich\20221109_HESI-1F-Slice-PASEF-unenrich-HeLa-100ng_1_1_4997.d	20221109_HESI-1F-Slice-PASEF-unenrich-HeLa-100ng_1_1_4997	P55809	P55809	SCOT1_HUMAN	OXCT1	114938	114475	128205	114938	114475	128205	128205	FYTDPVEAVK	FYTDPVEAVK	FYTDPVEAVK2	2	5.2921e-05	5.2921e-05	1.22571e-05	0.000363108	0.000315956	0.000341064	0.000316456	0	1	114938	114475	114558		41217.2	0.993069	12.524	12.5028	12.5452	33.3178	12.6555	32.2758	Succinyl-CoA:3-ketoacid coenzyme A transferase 1, mitochondrial	0	0	0.94161	41354	4.6625	0.349407	1	2.66022	0.999939	1.99859	0.176946	74346;33231.8;30899.7;9692.29;4120.09;1224.03;3400.08;2349.06;4257.1;1829.04;3684.09;1461.04;	74346;33231.8;30899.7;9692.29;4120.09;1224.03;3400.08;2349.06;4257.1;1829.04;3684.09;1461.04;	0.993235;0.988012;0.992651;0.993135;0.956633;0.976961;0.980471;0.991284;0.980494;0.984191;0.954812;0.966474;	17678	2.66022	0	0	0	0.999947	1	0.865104	0.884	0.877474	0.874323
Z:\HESI-source-performance\Slice-PASEF\HeLa-phospho\Raw-Data\Unenrich\20221109_HESI-1F-Slice-PASEF-unenrich-HeLa-100ng_1_1_4995.d	20221109_HESI-1F-Slice-PASEF-unenrich-HeLa-100ng_1_1_4995	P60468	P60468	SC61B_HUMAN	SEC61B	27201.7	26757.7	26433.2	27201.7	26757.7	26433.2	26433.2	FYTEDSPGLK	FYTEDSPGLK	FYTEDSPGLK2	2	0.000172592	0.00164726	0.000150739	0.000693722	0.000601866	0.000546001	0.000602773	0	1	27201.7	26757.7	26737.7		10893.3	0.982751	9.99072	9.96952	10.0119	13.0018	9.99782	13.0385	Protein transport protein Sec61 subunit beta	0	0	0.813422	11082.3	2.51926	0.384519	1	0	0.998097	0.790456	0.460766	19752.5;5294.15;7581.23;2155.06;1179.03;1394.03;2243.06;997.026;1164.03;391.01;	19752.5;5294.15;7581.23;2155.06;1179.03;1394.03;2243.06;997.026;1164.03;391.01;	0.998763;0.9477;0.917575;0.922089;0.945425;0.902278;0.973076;0.944718;0.885003;0.89835;	14093	0	0	0	0	0.998353	1	0.87625	0.886	0.879377	0.884573
Z:\HESI-source-performance\Slice-PASEF\HeLa-phospho\Raw-Data\Unenrich\20221109_HESI-1F-Slice-PASEF-unenrich-HeLa-100ng_1_1_4996.d	20221109_HESI-1F-Slice-PASEF-unenrich-HeLa-100ng_1_1_4996	P60468	P60468	SC61B_HUMAN	SEC61B	24735.6	24637.2	25735.8	24735.6	24637.2	25735.8	25735.8	FYTEDSPGLK	FYTEDSPGLK	FYTEDSPGLK2	2	0.000117918	0.00146009	0.000150739	0.000367918	0.000320308	0.000546001	0.000320718	0	1	24735.6	24637.2	24637.3		11281.3	0.985003	9.98868	9.96747	10.0099	13.0018	10.0018	12.9656	Protein transport protein Sec61 subunit beta	0	0	0.957302	11326.3	3.90867	0.247404	1	0	0.998309	1.88644	0.256476	16164.4;5687.14;7352.2;2884.08;1359.04;1694.04;1659.05;1225.03;774.021;187.006;	16164.4;5687.14;7352.2;2884.08;1359.04;1694.04;1659.05;1225.03;774.021;187.006;	0.996804;0.952435;0.912828;0.983085;0.910147;0.950845;0.864911;0.90188;0.892305;0.612373;	14093	0	0	0	0	0.99854	1	0.877187	0.886	0.878989	0.88517
Z:\HESI-source-performance\Slice-PASEF\HeLa-phospho\Raw-Data\Unenrich\20221109_HESI-1F-Slice-PASEF-unenrich-HeLa-100ng_1_1_4997.d	20221109_HESI-1F-Slice-PASEF-unenrich-HeLa-100ng_1_1_4997	P60468	P60468	SC61B_HUMAN	SEC61B	28446.7	28834.3	27942.4	28446.7	28834.3	27942.4	27942.4	FYTEDSPGLK	FYTEDSPGLK	FYTEDSPGLK2	2	0.0001048	0.000202289	0.000150739	0.000363108	0.000315956	0.000546001	0.000316456	0	1	28446.7	28834.3	28855.1		10555.7	0.978078	9.99919	9.97797	10.0204	13.0018	10.0074	12.9948	Protein transport protein Sec61 subunit beta	0	0	0.987432	10406.3	3.78511	0.367126	0.996063	0.443171	0.999766	1.27106	0.392303	19773.5;5419.13;10059.3;3254.09;1786.05;1867.05;1932.05;1562.04;726.02;311.008;	19773.5;5419.13;10059.3;3254.09;1786.05;1867.05;1932.05;1562.04;726.02;311.008;	0.990648;0.94151;0.956533;0.962592;0.930079;0.921255;0.899003;0.871995;0.90526;0.8371;	14108	0.443171	0	0	0	0.999798	1	0.876354	0.886	0.879429	0.883949
Z:\HESI-source-performance\Slice-PASEF\HeLa-phospho\Raw-Data\Unenrich\20221109_HESI-1F-Slice-PASEF-unenrich-HeLa-100ng_1_1_4995.d	20221109_HESI-1F-Slice-PASEF-unenrich-HeLa-100ng_1_1_4995	P09874	P09874	PARP1_HUMAN	PARP1	47464.8	47169	49191.7	47464.8	47169	49191.7	49191.7	FYTLIPHDFGMK	FYTLIPHDFGMK	FYTLIPHDFGMK2	2	0.000216708	0.0023466	0.000340235	0.000406835	0.00036049	0.000341064	0.000361011	0	1	10392.4	10321	10313.3		1894.54	0.99279	17.1637	17.1425	17.185	66.5674	17.0124	67.7359	Poly [ADP-ribose] polymerase 1	0	0	0.814418	1909.06	3.0976	0.254931	1	1.94505	0.997291	1.07288	0.446331	5554.21;1308.05;3530.13;2352.09;1557.05;1059.03;566.026;	5554.21;1308.05;3530.13;2352.09;1557.05;1059.03;566.026;	0.996383;0.965391;0.99729;0.926072;0.840304;0.943338;0.939327;	24229	1.94505	0	0	0	0.997653	1	1.02615	1.049	1.03759	1.0369
Z:\HESI-source-performance\Slice-PASEF\HeLa-phospho\Raw-Data\Unenrich\20221109_HESI-1F-Slice-PASEF-unenrich-HeLa-100ng_1_1_4996.d	20221109_HESI-1F-Slice-PASEF-unenrich-HeLa-100ng_1_1_4996	P09874	P09874	PARP1_HUMAN	PARP1	48676	48052.7	48587.7	48676	48052.7	48587.7	48587.7	FYTLIPHDFGMK	FYTLIPHDFGMK	FYTLIPHDFGMK2	2	0.000821764	0.0099301	0.000340235	0.000367918	0.000320308	0.000341064	0.000320718	0	1	10016.3	10021.1	10021.1		1845.94	0.98666	17.1601	17.1389	17.1814	66.5674	17.0286	67.6132	Poly [ADP-ribose] polymerase 1	0	0	0.746222	1845.06	2.61911	0.451835	1	1.19641	0.98861	1.70162	0.36156	5836.19;929.035;3251.12;2828.09;1461.05;1127.04;582.021;	5836.19;929.035;3251.12;2828.09;1461.05;1127.04;582.021;	0.98931;0.927019;0.998947;0.835758;0.913758;0.828866;0.973096;	24229	1.19641	0	0	0	0.99007	1	1.02521	1.049	1.03783	1.03553
Z:\HESI-source-performance\Slice-PASEF\HeLa-phospho\Raw-Data\Unenrich\20221109_HESI-1F-Slice-PASEF-unenrich-HeLa-100ng_1_1_4997.d	20221109_HESI-1F-Slice-PASEF-unenrich-HeLa-100ng_1_1_4997	P09874	P09874	PARP1_HUMAN	PARP1	53127.1	53302.9	50521.5	53127.1	53302.9	50521.5	50521.5	FYTLIPHDFGMK	FYTLIPHDFGMK	FYTLIPHDFGMK2	2	0.000989589	0.0201465	0.000340235	0.000363108	0.000315956	0.000341064	0.000316456	0	1	10669.4	10547.8	10555.4		3164.94	0.957683	17.1709	17.1497	17.1921	66.5674	17.0341	67.681	Poly [ADP-ribose] polymerase 1	0	0	0.925032	3199.1	2.82163	0.20504	0.612957	0.912806	0.977226	1.68778	0.429598	7274.26;1255.04;2140.08;1268.04;1423.04;1540.05;322.012;	7274.26;1255.04;2140.08;1268.04;1423.04;1540.05;322.012;	0.987192;0.863779;0.912451;0.59668;0.948935;0.965725;0.875128;	24244	0.912806	0	0	0	0.979854	1	1.01932	1.049	1.03825	1.02955
Z:\HESI-source-performance\Slice-PASEF\HeLa-phospho\Raw-Data\Unenrich\20221109_HESI-1F-Slice-PASEF-unenrich-HeLa-100ng_1_1_4995.d	20221109_HESI-1F-Slice-PASEF-unenrich-HeLa-100ng_1_1_4995	P09874	P09874	PARP1_HUMAN	PARP1	47464.8	47169	49191.7	47464.8	47169	49191.7	49191.7	FYTLIPHDFGMK	FYTLIPHDFGMK	FYTLIPHDFGMK3	3	2.81197e-05	2.81197e-05	2.81197e-05	0.000406835	0.00036049	0.000341064	0.000361011	0	1	32859.8	32619.9	32595.5		11399.8	0.989652	17.1744	17.1531	17.1956	66.5674	17.0124	67.8222	Poly [ADP-ribose] polymerase 1	0	0	0.992531	11492.3	3.68184	0.347553	1	0	0.999967	1.14949	0.244845	23030.5;4908.12;4921.11;3168.08;2607.07;2291.06;1282.03;891.018;133.003;	23030.5;4908.12;4921.11;3168.08;2607.07;2291.06;1282.03;891.018;133.003;	0.99131;0.978438;0.993078;0.938136;0.987921;0.982968;0.941867;0.784977;0.598697;	24250	0	0	0	0	0.999972	1	0.835104	0.844	0.83397	0.845111
Z:\HESI-source-performance\Slice-PASEF\HeLa-phospho\Raw-Data\Unenrich\20221109_HESI-1F-Slice-PASEF-unenrich-HeLa-100ng_1_1_4996.d	20221109_HESI-1F-Slice-PASEF-unenrich-HeLa-100ng_1_1_4996	P09874	P09874	PARP1_HUMAN	PARP1	48676	48052.7	48587.7	48676	48052.7	48587.7	48587.7	FYTLIPHDFGMK	FYTLIPHDFGMK	FYTLIPHDFGMK3	3	7.93588e-05	4.81912e-05	2.81197e-05	0.000367918	0.000320308	0.000341064	0.000320718	0	1	27529.7	27535.3	27535.4		8536.96	0.978744	17.1601	17.1389	17.1814	66.5674	17.0286	67.6132	Poly [ADP-ribose] polymerase 1	0	0	0.893052	8535.2	3.55591	0.292449	0.98877	0	0.999944	0.518319	0.314135	20403.5;3905.08;3221.07;3915.1;2029.05;1899.04;1134.02;757.019;373.008;	20403.5;3905.08;3221.07;3915.1;2029.05;1899.04;1134.02;757.019;373.008;	0.977163;0.983116;0.983464;0.93133;0.944519;0.933928;0.990905;0.916357;0.974078;	24235	0	0	0	0	0.999921	1	0.836667	0.844	0.834602	0.84618
Z:\HESI-source-performance\Slice-PASEF\HeLa-phospho\Raw-Data\Unenrich\20221109_HESI-1F-Slice-PASEF-unenrich-HeLa-100ng_1_1_4997.d	20221109_HESI-1F-Slice-PASEF-unenrich-HeLa-100ng_1_1_4997	P09874	P09874	PARP1_HUMAN	PARP1	53127.1	53302.9	50521.5	53127.1	53302.9	50521.5	50521.5	FYTLIPHDFGMK	FYTLIPHDFGMK	FYTLIPHDFGMK3	3	3.57094e-05	3.57094e-05	2.81197e-05	0.000363108	0.000315956	0.000341064	0.000316456	0	1	30521.8	30180.5	30202.2		10712.9	0.983886	17.1709	17.1497	17.1921	66.5674	17.0341	67.681	Poly [ADP-ribose] polymerase 1	0	0	0.987443	10826.2	4.1761	0.289504	1	0	0.999959	1.3583	0.193578	22264.6;4406.1;3851.09;5367.13;2338.05;2781.07;1046.02;1078.02;208.004;	22264.6;4406.1;3851.09;5367.13;2338.05;2781.07;1046.02;1078.02;208.004;	0.996145;0.977453;0.920371;0.972989;0.957988;0.970418;0.964538;0.917413;0.664186;	24250	0	0	0	0	0.999964	1	0.836146	0.844	0.834567	0.845321
Z:\HESI-source-performance\Slice-PASEF\HeLa-phospho\Raw-Data\Unenrich\20221109_HESI-1F-Slice-PASEF-unenrich-HeLa-100ng_1_1_4995.d	20221109_HESI-1F-Slice-PASEF-unenrich-HeLa-100ng_1_1_4995	Q13616	Q13616	CUL1_HUMAN	CUL1	7556.19	7501.1	8632.68	7556.19	7501.1	8632.68	8632.68	FYTQQWEDYR	FYTQQWEDYR	FYTQQWEDYR2	2	0.00281945	0.0376773	0.00588827	0.000406835	0.00036049	0.000341064	0.000361011	0	1	2054.07	2047.13	2045.6		1165.22	0.884202	13.4393	13.4181	13.4606	36.3499	13.028	39.3578	Cullin-1	0	0	0.818904	1170.04	1.50873	0.449529	0.239267	0	0.958215	1.7201	0.395529	916.023;456.017;674.021;104.003;208.006;924.033;287.011;64.0019;40.0015;139.004;149.004;1207.03;	916.023;456.017;674.021;104.003;208.006;924.033;287.011;64.0019;40.0015;139.004;149.004;1207.03;	0.766422;0.926573;0.936435;0.49559;0.787821;0.825192;0.722404;0.519728;0.549432;0.574758;0.665892;0.788349;	18964	0	0	0	0	0.962323	1	0.996136	1.003	0.991423	1.00727
Z:\HESI-source-performance\Slice-PASEF\HeLa-phospho\Raw-Data\Unenrich\20221109_HESI-1F-Slice-PASEF-unenrich-HeLa-100ng_1_1_4995.d	20221109_HESI-1F-Slice-PASEF-unenrich-HeLa-100ng_1_1_4995	Q13283	Q13283	G3BP1_HUMAN	G3BP1	101419	100127	104990	101419	100127	104990	104990	FYVHNDIFR	FYVHNDIFR	FYVHNDIFR2	2	0.000172592	0.000517262	3.83779e-05	0.000406835	0.00036049	0.000341064	0.000361011	0	1	18020.5	18017.3	18003.8		7441.36	0.974904	13.0256	13.0044	13.0468	34.4427	12.7795	36.2838	Ras GTPase-activating protein-binding protein 1	0	0	0.851777	7448.25	4.22864	0.489628	1	0.371611	0.999402	0.775508	0.283091	8314.23;6082.17;4669.13;4494.15;3624.12;2188.06;805.024;4305.11;632.018;970.031;453.014;1236.04;	8314.23;6082.17;4669.13;4494.15;3624.12;2188.06;805.024;4305.11;632.018;970.031;453.014;1236.04;	0.993477;0.981417;0.992237;0.917766;0.921363;0.896364;0.929343;0.85973;0.835401;0.88317;0.870521;0.951512;	18382	0.371611	0	0	0	0.999483	1	0.922917	0.943	0.93238	0.935075
Z:\HESI-source-performance\Slice-PASEF\HeLa-phospho\Raw-Data\Unenrich\20221109_HESI-1F-Slice-PASEF-unenrich-HeLa-100ng_1_1_4996.d	20221109_HESI-1F-Slice-PASEF-unenrich-HeLa-100ng_1_1_4996	Q13283	Q13283	G3BP1_HUMAN	G3BP1	99321.8	97807	101477	99321.8	97807	101477	101477	FYVHNDIFR	FYVHNDIFR	FYVHNDIFR2	2	3.83779e-05	3.83779e-05	3.83779e-05	0.000367918	0.000320308	0.000341064	0.000320718	0	1	16633.5	16428.7	16428.8		6203.87	0.982147	13.0335	13.0122	13.0547	34.4427	12.7885	36.2806	Ras GTPase-activating protein-binding protein 1	0	0	0.976889	6281.19	3.83149	0.532626	1	0.675534	0.999955	1.51379	0.359678	7473.23;5421.16;3641.09;4654.15;3739.13;2480.07;831.029;3449.1;1010.03;860.028;349.009;1477.04;	7473.23;5421.16;3641.09;4654.15;3739.13;2480.07;831.029;3449.1;1010.03;860.028;349.009;1477.04;	0.994637;0.979812;0.98969;0.968092;0.960572;0.854403;0.793711;0.73371;0.882289;0.893185;0.604688;0.809138;	18397	0.675534	0	0	0	0.999962	1	0.9225	0.943	0.933321	0.934385
Z:\HESI-source-performance\Slice-PASEF\HeLa-phospho\Raw-Data\Unenrich\20221109_HESI-1F-Slice-PASEF-unenrich-HeLa-100ng_1_1_4997.d	20221109_HESI-1F-Slice-PASEF-unenrich-HeLa-100ng_1_1_4997	Q13283	Q13283	G3BP1_HUMAN	G3BP1	106333	105579	97111.6	106333	105579	97111.6	97111.6	FYVHNDIFR	FYVHNDIFR	FYVHNDIFR2	2	0.000210011	0.00031092	3.83779e-05	0.000363108	0.000315956	0.000341064	0.000316456	0	1	17829.6	17942.2	17955.1		6892.41	0.980664	13.0334	13.0121	13.0546	34.4427	12.7874	36.3069	Ras GTPase-activating protein-binding protein 1	0	0	0.941377	6844.21	4.13345	0.460881	1	0.944795	0.99964	1.18295	0.352044	8570.29;5786.19;2574.07;5758.21;3473.09;3354.09;1238.03;4909.15;638.017;694.021;626.02;1330.05;	8570.29;5786.19;2574.07;5758.21;3473.09;3354.09;1238.03;4909.15;638.017;694.021;626.02;1330.05;	0.966746;0.993405;0.816132;0.980039;0.99378;0.965306;0.910715;0.897179;0.742281;0.821;0.773508;0.742889;	18397	0.944795	0	0	0	0.999689	1	0.926042	0.943	0.934354	0.937945
Z:\HESI-source-performance\Slice-PASEF\HeLa-phospho\Raw-Data\Unenrich\20221109_HESI-1F-Slice-PASEF-unenrich-HeLa-100ng_1_1_4995.d	20221109_HESI-1F-Slice-PASEF-unenrich-HeLa-100ng_1_1_4995	Q13283	Q13283	G3BP1_HUMAN	G3BP1	101419	100127	104990	101419	100127	104990	104990	FYVHNDIFR	FYVHNDIFR	FYVHNDIFR3	3	1.39051e-05	1.39051e-05	1.34087e-05	0.000406835	0.00036049	0.000341064	0.000361011	0	1	54944	54700.6	54659.7		17643.5	0.98651	13.0044	12.9832	13.0256	34.4427	12.7795	36.1366	Ras GTPase-activating protein-binding protein 1	0	0	0.9086	17735.3	5.35219	0.315712	1	0	0.999984	1.43197	0.241231	25334.4;12789.2;16820.3;14278.2;6461.11;3869.06;5410.11;2950.05;1450.02;523.009;2570.04;	25334.4;12789.2;16820.3;14278.2;6461.11;3869.06;5410.11;2950.05;1450.02;523.009;2570.04;	0.992277;0.991653;0.973912;0.990961;0.991217;0.996158;0.870481;0.95808;0.965035;0.864892;0.926128;	18357	0	0	0	0	0.999986	1	0.755	0.768	0.762242	0.761055
Z:\HESI-source-performance\Slice-PASEF\HeLa-phospho\Raw-Data\Unenrich\20221109_HESI-1F-Slice-PASEF-unenrich-HeLa-100ng_1_1_4996.d	20221109_HESI-1F-Slice-PASEF-unenrich-HeLa-100ng_1_1_4996	Q13283	Q13283	G3BP1_HUMAN	G3BP1	99321.8	97807	101477	99321.8	97807	101477	101477	FYVHNDIFR	FYVHNDIFR	FYVHNDIFR3	3	1.34087e-05	1.34087e-05	1.34087e-05	0.000367918	0.000320308	0.000341064	0.000320718	0	1	57101	56395.3	56395.5		21212	0.993777	13.0122	12.991	13.0335	34.4427	12.7885	36.1302	Ras GTPase-activating protein-binding protein 1	0	0	0.964972	21477.3	5.0692	0.395542	1	0	0.999984	1.83876	0.359596	27267.4;13659.2;16174.3;13819.3;7629.11;3791.07;5407.08;3511.06;1954.03;1242.02;1785.03;	27267.4;13659.2;16174.3;13819.3;7629.11;3791.07;5407.08;3511.06;1954.03;1242.02;1785.03;	0.996256;0.985473;0.996611;0.982012;0.978314;0.892768;0.905509;0.979167;0.962693;0.919507;0.806881;	18372	0	0	0	0	0.999987	1	0.754896	0.768	0.762381	0.760405
Z:\HESI-source-performance\Slice-PASEF\HeLa-phospho\Raw-Data\Unenrich\20221109_HESI-1F-Slice-PASEF-unenrich-HeLa-100ng_1_1_4997.d	20221109_HESI-1F-Slice-PASEF-unenrich-HeLa-100ng_1_1_4997	Q13283	Q13283	G3BP1_HUMAN	G3BP1	106333	105579	97111.6	106333	105579	97111.6	97111.6	FYVHNDIFR	FYVHNDIFR	FYVHNDIFR3	3	3.57094e-05	3.57094e-05	1.34087e-05	0.000363108	0.000315956	0.000341064	0.000316456	0	1	64617.1	64986	65032.9		18372.7	0.995426	13.0227	13.0015	13.044	34.4427	12.7874	36.233	Ras GTPase-activating protein-binding protein 1	0	0	0.989287	18255.3	5.87491	0.287147	1	0	0.999959	2.10069	0.165954	29644.5;15245.3;19727.3;15241.3;7134.13;4675.09;7830.17;4134.07;1657.03;1418.02;2010.04;	29644.5;15245.3;19727.3;15241.3;7134.13;4675.09;7830.17;4134.07;1657.03;1418.02;2010.04;	0.994826;0.995964;0.995911;0.992139;0.990397;0.97533;0.888827;0.98527;0.876828;0.920757;0.88847;	18387	0	0	0	0	0.999964	1	0.755	0.768	0.7628	0.760281
Z:\HESI-source-performance\Slice-PASEF\HeLa-phospho\Raw-Data\Unenrich\20221109_HESI-1F-Slice-PASEF-unenrich-HeLa-100ng_1_1_4995.d	20221109_HESI-1F-Slice-PASEF-unenrich-HeLa-100ng_1_1_4995	Q9UN86	Q9UN86	G3BP2_HUMAN	G3BP2	28974.5	28889	28514.7	28974.5	28889	28514.7	28514.7	FYVHNDMFR	FYVHNDMFR	FYVHNDMFR2	2	0.000732664	0.0101401	0.00126927	0.000406835	0.00036049	0.000341064	0.000361011	0	1	6905.2	6901.25	6896.09		2141.23	0.937936	12.1449	12.1237	12.1662	27.1884	11.8285	29.4324	Ras GTPase-activating protein-binding protein 2	0	0	0.651308	2144.06	2.38646	0.410737	0.980448	0	0.9884	1.5912	0.335945	2767.08;2324.07;1814.05;1567.05;1040.03;1040.03;506.015;520.013;1381.03;1032.03;499.017;	2767.08;2324.07;1814.05;1567.05;1040.03;1040.03;506.015;520.013;1381.03;1032.03;499.017;	0.866357;0.97939;0.994011;0.859801;0.859114;0.786931;0.497123;0.970164;0.9113;0.755517;0.645826;	17137	0	0	0	0	0.98986	1	0.936979	0.943	0.93238	0.946984
Z:\HESI-source-performance\Slice-PASEF\HeLa-phospho\Raw-Data\Unenrich\20221109_HESI-1F-Slice-PASEF-unenrich-HeLa-100ng_1_1_4996.d	20221109_HESI-1F-Slice-PASEF-unenrich-HeLa-100ng_1_1_4996	Q9UN86	Q9UN86	G3BP2_HUMAN	G3BP2	27403.5	27702.7	28548.4	27403.5	27702.7	28548.4	28548.4	FYVHNDMFR	FYVHNDMFR	FYVHNDMFR2	2	0.00402576	0.0698514	0.00126927	0.000367918	0.000320308	0.000341064	0.000320718	0	1	5282.15	5344.7	5344.72		2293.93	0.770118	12.1424	12.1212	12.1636	27.1884	11.8417	29.3379	Ras GTPase-activating protein-binding protein 2	0	0	0.838659	2267.07	1.82775	0.733556	1	0.245876	0.925033	1.18068	0.422318	1920.05;1652.05;1710.05;1436.04;738.019;834.024;635.021;624.016;688.024;819.024;890.025;	1920.05;1652.05;1710.05;1436.04;738.019;834.024;635.021;624.016;688.024;819.024;890.025;	0.905024;0.744006;0.64387;0.800565;0.884542;0.703775;0.736671;0.787526;0.846093;0.762425;0.324671;	17137	0.245876	0	0	0	0.930149	1	0.936818	0.943	0.933321	0.94627
Z:\HESI-source-performance\Slice-PASEF\HeLa-phospho\Raw-Data\Unenrich\20221109_HESI-1F-Slice-PASEF-unenrich-HeLa-100ng_1_1_4997.d	20221109_HESI-1F-Slice-PASEF-unenrich-HeLa-100ng_1_1_4997	Q9UN86	Q9UN86	G3BP2_HUMAN	G3BP2	28006.5	27756.8	27281.3	28006.5	27756.8	27281.3	27281.3	FYVHNDMFR	FYVHNDMFR	FYVHNDMFR2	2	0.00394345	0.0766971	0.00126927	0.000363108	0.000315956	0.000341064	0.000316456	0	1	6034.19	5978.79	5983.11		1922.64	0.956444	12.1633	12.1421	12.1845	27.1884	11.8487	29.5156	Ras GTPase-activating protein-binding protein 2	0	0	0.589415	1939.05	2.02129	0.484572	1	0	0.918509	1.68451	0.299287	2047.07;2245.06;1742.05;2069.06;989.038;1099.04;205.006;448.016;854.026;935.029;681.018;	2047.07;2245.06;1742.05;2069.06;989.038;1099.04;205.006;448.016;854.026;935.029;681.018;	0.967602;0.993788;0.895206;0.828398;0.672081;0.951926;0.717678;0.641302;0.769628;0.874762;0.700799;	17167	0	0	0	0	0.923303	1	0.941146	0.943	0.934354	0.95159
Z:\HESI-source-performance\Slice-PASEF\HeLa-phospho\Raw-Data\Unenrich\20221109_HESI-1F-Slice-PASEF-unenrich-HeLa-100ng_1_1_4995.d	20221109_HESI-1F-Slice-PASEF-unenrich-HeLa-100ng_1_1_4995	Q9UN86	Q9UN86	G3BP2_HUMAN	G3BP2	28974.5	28889	28514.7	28974.5	28889	28514.7	28514.7	FYVHNDMFR	FYVHNDMFR	FYVHNDMFR3	3	0.000112765	8.64249e-05	7.93588e-05	0.000406835	0.00036049	0.000341064	0.000361011	0	1	28974.5	28889	28867.4		6503.98	0.992987	12.1556	12.1343	12.1768	27.1884	11.8285	29.5044	Ras GTPase-activating protein-binding protein 2	0	0	0.908837	6528.11	4.76651	0.351275	0.999744	0	0.9999	2.02766	0.121005	14479.2;6776.13;7719.13;4164.07;3646.06;2254.04;775.014;108.002;317.006;872.018;7900.14;1099.02;	14479.2;6776.13;7719.13;4164.07;3646.06;2254.04;775.014;108.002;317.006;872.018;7900.14;1099.02;	0.988828;0.996318;0.997864;0.947125;0.894698;0.99646;0.847148;0.432;0.855648;0.899442;0.840963;0.827684;	17157	0	0	0	0	0.999887	1	0.761146	0.776	0.769246	0.767368
Z:\HESI-source-performance\Slice-PASEF\HeLa-phospho\Raw-Data\Unenrich\20221109_HESI-1F-Slice-PASEF-unenrich-HeLa-100ng_1_1_4996.d	20221109_HESI-1F-Slice-PASEF-unenrich-HeLa-100ng_1_1_4996	Q9UN86	Q9UN86	G3BP2_HUMAN	G3BP2	27403.5	27702.7	28548.4	27403.5	27702.7	28548.4	28548.4	FYVHNDMFR	FYVHNDMFR	FYVHNDMFR3	3	7.93588e-05	0.000181028	7.93588e-05	0.000367918	0.000320308	0.000341064	0.000320718	0	1	27403.5	27702.7	27702.8		5431.8	0.988278	12.1636	12.1424	12.1848	27.1884	11.8417	29.4889	Ras GTPase-activating protein-binding protein 2	0	0	0.919254	5373.11	4.18513	0.276675	1	0	0.99979	2.4025	0.122497	12809.2;6649.11;7945.14;4613.09;3462.06;1720.03;945.014;236.005;459.009;1109.02;9267.18;1095.02;	12809.2;6649.11;7945.14;4613.09;3462.06;1720.03;945.014;236.005;459.009;1109.02;9267.18;1095.02;	0.98657;0.981066;0.997066;0.966303;0.99025;0.927776;0.871213;0.779713;0.865758;0.888272;0.906106;0.777796;	17172	0	0	0	0	0.999819	1	0.761458	0.776	0.769262	0.767736
Z:\HESI-source-performance\Slice-PASEF\HeLa-phospho\Raw-Data\Unenrich\20221109_HESI-1F-Slice-PASEF-unenrich-HeLa-100ng_1_1_4997.d	20221109_HESI-1F-Slice-PASEF-unenrich-HeLa-100ng_1_1_4997	Q9UN86	Q9UN86	G3BP2_HUMAN	G3BP2	28006.5	27756.8	27281.3	28006.5	27756.8	27281.3	27281.3	FYVHNDMFR	FYVHNDMFR	FYVHNDMFR3	3	0.000198748	0.000294523	7.93588e-05	0.000363108	0.000315956	0.000341064	0.000316456	0	1	28006.5	27756.8	27776.8		4162.66	0.984288	12.1527	12.1315	12.1739	27.1884	11.8487	29.4406	Ras GTPase-activating protein-binding protein 2	0	0	0.877639	4197.08	3.87515	0.350425	1	0	0.999659	2.44298	0.110671	14430.2;5934.11;7642.13;3300.05;3834.08;1767.03;440.006;508.01;385.007;1031.02;5777.1;1689.03;	14430.2;5934.11;7642.13;3300.05;3834.08;1767.03;440.006;508.01;385.007;1031.02;5777.1;1689.03;	0.99745;0.938142;0.995268;0.953402;0.915121;0.984996;0.716005;0.709327;0.960157;0.93482;0.881917;0.890164;	17157	0	0	0	0	0.999705	1	0.761146	0.776	0.769821	0.766897
Z:\HESI-source-performance\Slice-PASEF\HeLa-phospho\Raw-Data\Unenrich\20221109_HESI-1F-Slice-PASEF-unenrich-HeLa-100ng_1_1_4996.d	20221109_HESI-1F-Slice-PASEF-unenrich-HeLa-100ng_1_1_4996	Q8IZ83	Q8IZ83	A16A1_HUMAN	ALDH16A1	8729.31	8581.92	9973.35	8729.31	8581.92	9973.35	9973.35	GAAAC(UniMod:4)DLVQR	GAAACDLVQR	GAAAC(UniMod:4)DLVQR2	2	0.000218651	0.00206636	0.000357031	0.000367918	0.000320308	0.000341064	0.000320718	0	1	8145.2	8144.73	8144.76		10618.7	0.954373	7.80343	7.78222	7.82468	-2.97659	8.0101	-4.58655	Aldehyde dehydrogenase family 16 member A1	0	0	0.626483	10619.3	2.65467	0.550082	1	0.0610141	0.997608	1.16667	0.284276	1265.03;4119.1;1728.04;578.011;2298.05;1183.03;416.009;2773.06;223.004;1142.03;351.011;352.008;	1265.03;4119.1;1728.04;578.011;2298.05;1183.03;416.009;2773.06;223.004;1142.03;351.011;352.008;	0.804745;0.937111;0.968132;0.845215;0.974969;0.860852;0.527959;0.816884;0.635128;0.852353;0.844878;0.671309;	11004	0.0610141	0	0	0	0.997934	1	0.850312	0.858	0.851022	0.857713
Z:\HESI-source-performance\Slice-PASEF\HeLa-phospho\Raw-Data\Unenrich\20221109_HESI-1F-Slice-PASEF-unenrich-HeLa-100ng_1_1_4997.d	20221109_HESI-1F-Slice-PASEF-unenrich-HeLa-100ng_1_1_4997	Q8IZ83	Q8IZ83	A16A1_HUMAN	ALDH16A1	9045.23	8977.16	11077.1	9045.23	8977.16	11077.1	11077.1	GAAAC(UniMod:4)DLVQR	GAAACDLVQR	GAAAC(UniMod:4)DLVQR2	2	0.00136452	0.0300826	0.000357031	0.000363108	0.000315956	0.000341064	0.000316456	0	1	9045.23	8977.16	8983.64		4061.28	0.966394	7.83525	7.81404	7.85645	-2.97659	8.01151	-4.34222	Aldehyde dehydrogenase family 16 member A1	0	0	0.432707	4089.12	2.0453	0.602023	0.0584676	0.155513	0.966371	1.468	0.176738	1323.03;4093.09;3008.09;493.012;1944.05;1904.06;558.013;1002.02;89.0022;1466.04;323.009;614.018;	1323.03;4093.09;3008.09;493.012;1944.05;1904.06;558.013;1002.02;89.0022;1466.04;323.009;614.018;	0.895383;0.991644;0.960468;0.887295;0.922403;0.953621;0.808949;0.963241;0.412494;0.821061;0.518932;0.799543;	11049	0.155513	0	0	0	0.969917	1	0.849583	0.858	0.850736	0.856403
Z:\HESI-source-performance\Slice-PASEF\HeLa-phospho\Raw-Data\Unenrich\20221109_HESI-1F-Slice-PASEF-unenrich-HeLa-100ng_1_1_4995.d	20221109_HESI-1F-Slice-PASEF-unenrich-HeLa-100ng_1_1_4995	Q9H4A3	Q9H4A3	WNK1_HUMAN	WNK1	13319.3	13426.7	13775.2	13319.3	13426.7	13775.2	13775.2	GAAATTTTTEHR	GAAATTTTTEHR	GAAATTTTTEHR2	2	0.00882152	0.121397	0.0188391	0.000406835	0.00036049	0.000341064	0.000361011	0	1	1735.04	1707.3	1706.02		792.545	0.900387	3.01027	2.98906	3.03148	-53.829	3.11669	-54.1591	Serine/threonine-protein kinase WNK1	0	0	0.898661	806.027	2.19914	0.290451	0.291314	1.86025	0.876806	0.767806	0.36968	918.019;172.005;207.008;260.005;518.012;299.007;0;190.005;714.021;1865.06;105.003;0;	918.019;172.005;207.008;260.005;518.012;299.007;0;190.005;714.021;1865.06;105.003;0;	0.853603;0.665714;0.641949;0.5832;0.950803;0.956683;0;0.597593;0.672933;0.817071;0.409373;0;	4222	1.86025	0	0	0	0	1	0.901458	0.917	0.908507	0.911829
Z:\HESI-source-performance\Slice-PASEF\HeLa-phospho\Raw-Data\Unenrich\20221109_HESI-1F-Slice-PASEF-unenrich-HeLa-100ng_1_1_4997.d	20221109_HESI-1F-Slice-PASEF-unenrich-HeLa-100ng_1_1_4997	Q14839	Q14839	CHD4_HUMAN	CHD4	14199.3	13940.9	17665.2	14199.3	13940.9	17665.2	17665.2	GAADVEKVEEK	GAADVEKVEEK	GAADVEKVEEK2	2	0.00691773	0.133943	0.0146001	0.000363108	0.000315956	0.000341064	0.000316456	0	1	741.023	736.482	737.013		248.652	0.787703	5.22588	5.20468	5.2471	-26.9188	5.20934	-26.8373	Chromodomain-helicase-DNA-binding protein 4	0	0	0.569668	250.005	1.13529	0.433313	0.0754453	0.715201	0.865845	1.54137	0.353491	207.005;82.0019;37.0013;452.016;0;80.0025;0;82.0026;263.008;191.006;0;0;	207.005;82.0019;37.0013;452.016;0;80.0025;0;82.0026;263.008;191.006;0;0;	0.790311;0.646681;0.539343;0.812092;0;0.578425;0;0.539343;0.610885;0.791965;0;0;	7357	0.715201	0	0	0	0	1	0.92	0.93	0.918468	0.930152
Z:\HESI-source-performance\Slice-PASEF\HeLa-phospho\Raw-Data\Unenrich\20221109_HESI-1F-Slice-PASEF-unenrich-HeLa-100ng_1_1_4995.d	20221109_HESI-1F-Slice-PASEF-unenrich-HeLa-100ng_1_1_4995	Q5VYK3	Q5VYK3	ECM29_HUMAN	ECPAS	48432.2	48274.1	35609.6	48432.2	48274.1	35609.6	35609.6	GAAFGFNVIATR	GAAFGFNVIATR	GAAFGFNVIATR2	2	0.00204151	0.0262773	0.00217791	0.000406835	0.00036049	0.000341064	0.000361011	0	1	6299.17	6224.37	6219.71		1263.89	0.916683	16.8241	16.8029	16.8453	66.0172	16.943	65.089	Proteasome adapter and scaffold protein ECM29	0	0	0.636929	1280.04	2.26886	0.479926	0.775192	0.310702	0.970485	1.51797	0.560169	2274.06;3461.1;564.016;1173.03;530.016;598.017;1208.04;462.012;1443.05;61.0016;266.007;1066.03;	2274.06;3461.1;564.016;1173.03;530.016;598.017;1208.04;462.012;1443.05;61.0016;266.007;1066.03;	0.895884;0.934835;0.889149;0.717837;0.980837;0.948352;0.868342;0.915632;0.968053;0.628137;0.757348;0.907351;	23752	0.310702	0	0	0	0.973723	1	0.932292	0.929	0.916951	0.942141
Z:\HESI-source-performance\Slice-PASEF\HeLa-phospho\Raw-Data\Unenrich\20221109_HESI-1F-Slice-PASEF-unenrich-HeLa-100ng_1_1_4996.d	20221109_HESI-1F-Slice-PASEF-unenrich-HeLa-100ng_1_1_4996	Q5VYK3	Q5VYK3	ECM29_HUMAN	ECPAS	18280.6	18069.2	34617.4	18280.6	18069.2	34617.4	34617.4	GAAFGFNVIATR	GAAFGFNVIATR	GAAFGFNVIATR2	2	0.00336446	0.0579163	0.00217791	0.000367918	0.000320308	0.000341064	0.000320718	0	1	8771.25	8732.94	8732.97		3180.14	0.943878	16.8206	16.7994	16.8419	66.0172	16.9593	64.9838	Proteasome adapter and scaffold protein ECM29	0	0	0.677242	3194.08	2.28204	0.487275	0.73116	0.075311	0.937035	1.03057	0.14114	3339.11;4157.1;1275.03;1771.06;460.016;875.023;910.026;531.014;1150.04;104.003;143.005;1265.04;	3339.11;4157.1;1275.03;1771.06;460.016;875.023;910.026;531.014;1150.04;104.003;143.005;1265.04;	0.918364;0.954807;0.975061;0.914513;0.631974;0.880786;0.987145;0.913403;0.793729;0.287701;0.472822;0.939169;	23752	0.075311	0	0	0	0.942084	1	0.929896	0.929	0.917595	0.94139
Z:\HESI-source-performance\Slice-PASEF\HeLa-phospho\Raw-Data\Unenrich\20221109_HESI-1F-Slice-PASEF-unenrich-HeLa-100ng_1_1_4997.d	20221109_HESI-1F-Slice-PASEF-unenrich-HeLa-100ng_1_1_4997	Q5VYK3	Q5VYK3	ECM29_HUMAN	ECPAS	48800.2	48725.6	34365.4	48800.2	48725.6	34365.4	34365.4	GAAFGFNVIATR	GAAFGFNVIATR	GAAFGFNVIATR2	2	0.00187479	0.0378395	0.00217791	0.000363108	0.000315956	0.000341064	0.000316456	0	1	7831.2	7822.96	7828.6		3308.01	0.967563	16.8102	16.789	16.8315	66.0172	16.9649	64.8813	Proteasome adapter and scaffold protein ECM29	0	0	0.702372	3309.11	1.35459	0.260434	0.0972325	0.923916	0.958064	1.18019	0.305454	4534.1;2753.08;544.017;1770.05;411.013;998.027;1352.04;806.023;1434.04;352.009;580.014;837.025;	4534.1;2753.08;544.017;1770.05;411.013;998.027;1352.04;806.023;1434.04;352.009;580.014;837.025;	0.977249;0.965966;0.894917;0.933726;0.736106;0.923636;0.946669;0.804177;0.981167;0.712749;0.784725;0.832225;	23737	0.923916	0	0	0	0.96216	1	0.924432	0.929	0.917913	0.936023
Z:\HESI-source-performance\Slice-PASEF\HeLa-phospho\Raw-Data\Unenrich\20221109_HESI-1F-Slice-PASEF-unenrich-HeLa-100ng_1_1_4995.d	20221109_HESI-1F-Slice-PASEF-unenrich-HeLa-100ng_1_1_4995	P61019;Q8WUD1	P61019;Q8WUD1	RAB2A_HUMAN;RAB2B_HUMAN	RAB2A;RAB2B	61044.7	61188.4	58722.8	61044.7	61188.4	58722.8		GAAGALLVYDITR	GAAGALLVYDITR	GAAGALLVYDITR2	2	0.000150105	0.000405337	0.000221631	0.000919681	0.00036049	0.000341064	0.000361011	0	0	16331.6	16180.4	16168.3		3649.27	0.962369	17.8428	17.8215	17.864	71.7746	17.6807	72.9888	Ras-related protein Rab-2A	0	0	0.926262	3686.12	3.31894	0.741995	1	1.88994	0.999531	1.55709	0.278558	7637.3;5605.2;2609.09;6085.17;971.028;1006.03;2238.06;962.031;1196.04;303.012;	7637.3;5605.2;2609.09;6085.17;971.028;1006.03;2238.06;962.031;1196.04;303.012;	0.99618;0.975634;0.966674;0.918088;0.821861;0.721132;0.850738;0.889158;0.92902;0.762774;	25191	1.88994	0	0	0	0.999595	1	1.0049	1.001	0.988563	1.01766
Z:\HESI-source-performance\Slice-PASEF\HeLa-phospho\Raw-Data\Unenrich\20221109_HESI-1F-Slice-PASEF-unenrich-HeLa-100ng_1_1_4996.d	20221109_HESI-1F-Slice-PASEF-unenrich-HeLa-100ng_1_1_4996	P61019;Q8WUD1	P61019;Q8WUD1	RAB2A_HUMAN;RAB2B_HUMAN	RAB2A;RAB2B	61002.8	61144.6	61846.3	61002.8	61144.6	61846.3		GAAGALLVYDITR	GAAGALLVYDITR	GAAGALLVYDITR2	2	0.00168813	0.0207329	0.000221631	0.000367918	0.000320308	0.000341064	0.000320718	0	0	18707.6	18647.9	18648		4143.9	0.983298	17.839	17.8178	17.8602	71.7746	17.6893	72.8992	Ras-related protein Rab-2A	0	0	0.953009	4157.15	2.3544	0.394273	0.966929	1.72457	0.97651	0.771749	0.274029	7692.27;5870.2;2730.07;8285.25;1055.03;1401.05;1619.05;1222.04;1938.07;540.015;	7692.27;5870.2;2730.07;8285.25;1055.03;1401.05;1619.05;1222.04;1938.07;540.015;	0.975674;0.936449;0.983003;0.990473;0.778435;0.88884;0.853889;0.942209;0.89178;0.785887;	25191	1.72457	0	0	0	0.979267	1	1.00021	1.001	0.989139	1.01108
Z:\HESI-source-performance\Slice-PASEF\HeLa-phospho\Raw-Data\Unenrich\20221109_HESI-1F-Slice-PASEF-unenrich-HeLa-100ng_1_1_4997.d	20221109_HESI-1F-Slice-PASEF-unenrich-HeLa-100ng_1_1_4997	P61019;Q8WUD1	P61019;Q8WUD1	RAB2A_HUMAN;RAB2B_HUMAN	RAB2A;RAB2B	54494.5	54020.1	55650.8	54494.5	54020.1	55650.8		GAAGALLVYDITR	GAAGALLVYDITR	GAAGALLVYDITR2	2	0.000257798	0.00265691	0.000221631	0.000363108	0.000315956	0.000341064	0.000316456	0	0	18678.6	18462.4	18475.7		3964.62	0.992393	17.8286	17.8074	17.8498	71.7746	17.6839	72.8536	Ras-related protein Rab-2A	0	0	0.768922	4008.15	3.00932	0.45405	1	0.563044	0.996936	0.835031	0.273297	8030.25;9299.34;2691.1;7957.25;472.015;822.026;1266.05;364.012;1431.05;785.023;	8030.25;9299.34;2691.1;7957.25;472.015;822.026;1266.05;364.012;1431.05;785.023;	0.998411;0.923891;0.9715;0.993384;0.874225;0.94474;0.759526;0.631948;0.843838;0.745504;	25176	0.563044	0	0	0	0.997343	1	1.00396	1.001	0.989892	1.01508
Z:\HESI-source-performance\Slice-PASEF\HeLa-phospho\Raw-Data\Unenrich\20221109_HESI-1F-Slice-PASEF-unenrich-HeLa-100ng_1_1_4995.d	20221109_HESI-1F-Slice-PASEF-unenrich-HeLa-100ng_1_1_4995	P20338;P61018	P20338;P61018	RAB4A_HUMAN;RAB4B_HUMAN	RAB4A;RAB4B	5163.2	5162.7	5162.7	5163.2	5162.7	5162.7		GAAGALLVYDITSR	GAAGALLVYDITSR	GAAGALLVYDITSR2	2	0.00602174	0.0850492	0.0125492	0.113929	0.00853018	0.0138456	0.00854139	0	0	5163.2	5162.7	5158.84		2109.27	0.880191	18.0337	18.0125	18.0549	73.3193	17.8872	74.4882	Ras-related protein Rab-4A	0	0	0.644912	2111.05	1.77054	0.457274	0.876202	0.46207	0.910387	1.68009	0.190299	3461.15;2075.07;1258.04;119.005;444.012;1418.06;1196.04;665.02;227.007;978.036;3421.11;1399.05;	3461.15;2075.07;1258.04;119.005;444.012;1418.06;1196.04;665.02;227.007;978.036;3421.11;1399.05;	0.854845;0.785312;0.961876;0.550975;0.846324;0.826936;0.940105;0.900825;0.515897;0.966898;0.759169;0.965941;	25459	0.46207	0	0	0	0.914951	1	0.99625	1.008	0.997722	1.00738
Z:\HESI-source-performance\Slice-PASEF\HeLa-phospho\Raw-Data\Unenrich\20221109_HESI-1F-Slice-PASEF-unenrich-HeLa-100ng_1_1_4995.d	20221109_HESI-1F-Slice-PASEF-unenrich-HeLa-100ng_1_1_4995	Q14978	Q14978	NOLC1_HUMAN	NOLC1	54023.9	54223.7	53779.9	54023.9	54223.7	53779.9	53779.9	GAAGDWGER	GAAGDWGER	GAAGDWGER2	2	0.00029876	0.00281167	0.000357031	0.000406835	0.00036049	0.000341064	0.000361011	0	1	31796.6	31674.2	31650.6		5323.53	0.98134	6.79763	6.7764	6.81883	-14.6469	6.60139	-13.0052	Nucleolar and coiled-body phosphoprotein 1	0	0	0.907711	5348.1	4.14394	0.576309	1	0	0.996756	1.08811	0.236507	12568.3;10873.2;6502.12;5082.12;12726.3;662.016;1382.03;626.011;	12568.3;10873.2;6502.12;5082.12;12726.3;662.016;1382.03;626.011;	0.98029;0.953217;0.975976;0.996175;0.985117;0.77329;0.692698;0.805478;	9581	0	0	0	0	0.997188	1	0.793958	0.806	0.797935	0.80032
Z:\HESI-source-performance\Slice-PASEF\HeLa-phospho\Raw-Data\Unenrich\20221109_HESI-1F-Slice-PASEF-unenrich-HeLa-100ng_1_1_4996.d	20221109_HESI-1F-Slice-PASEF-unenrich-HeLa-100ng_1_1_4996	Q14978	Q14978	NOLC1_HUMAN	NOLC1	51665	51603.8	50493.2	51665	51603.8	50493.2	50493.2	GAAGDWGER	GAAGDWGER	GAAGDWGER2	2	0.000472188	0.00561085	0.000357031	0.000367918	0.000320308	0.000341064	0.000320718	0	1	30389.7	30216	30216.1		6109.05	0.986766	6.7848	6.76359	6.80602	-14.6469	6.62157	-13.2587	Nucleolar and coiled-body phosphoprotein 1	0	0	0.89789	6144.13	3.96366	0.304724	0.998812	0	0.993532	1.67182	0.235443	12011.3;10656.2;6512.13;4749.1;11866.3;1335.02;753.015;1795.04;	12011.3;10656.2;6512.13;4749.1;11866.3;1335.02;753.015;1795.04;	0.996032;0.890469;0.990553;0.994688;0.975307;0.852966;0.797495;0.730992;	9566	0	0	0	0	0.994389	1	0.795	0.806	0.797934	0.801466
Z:\HESI-source-performance\Slice-PASEF\HeLa-phospho\Raw-Data\Unenrich\20221109_HESI-1F-Slice-PASEF-unenrich-HeLa-100ng_1_1_4997.d	20221109_HESI-1F-Slice-PASEF-unenrich-HeLa-100ng_1_1_4997	Q14978	Q14978	NOLC1_HUMAN	NOLC1	51507.9	50808.5	52377.8	51507.9	50808.5	52377.8	52377.8	GAAGDWGER	GAAGDWGER	GAAGDWGER2	2	0.000257798	0.00406229	0.000357031	0.000363108	0.000315956	0.000341064	0.000316456	0	1	33012.6	32717.1	32740.7		7022.78	0.989835	6.79563	6.77442	6.81684	-14.6469	6.61394	-13.1662	Nucleolar and coiled-body phosphoprotein 1	0	0	0.979689	7081.12	3.73161	0.291475	0.968345	0	0.995323	0.422057	0.186971	11844.2;12974.3;5816.1;3655.07;15352.3;1157.03;1842.03;1822.04;	11844.2;12974.3;5816.1;3655.07;15352.3;1157.03;1842.03;1822.04;	0.993404;0.928302;0.964692;0.829654;0.996607;0.855131;0.659011;0.69213;	9581	0	0	0	0	0.995938	1	0.795	0.806	0.79835	0.800831
Z:\HESI-source-performance\Slice-PASEF\HeLa-phospho\Raw-Data\Unenrich\20221109_HESI-1F-Slice-PASEF-unenrich-HeLa-100ng_1_1_4995.d	20221109_HESI-1F-Slice-PASEF-unenrich-HeLa-100ng_1_1_4995	P42167	P42167	LAP2B_HUMAN	TMPO	28198.8	27794.2	24629.8	32989	32851.5	31492.5	31492.5	GAAGRPLELSDFR	GAAGRPLELSDFR	GAAGRPLELSDFR3	3	0.000172592	0.00128652	7.93588e-05	0.000406835	0.00036049	0.000341064	0.000361011	0	1	13079.2	13152.4	13142.6		2760.36	0.94828	12.5692	12.548	12.5904	30.2462	12.2562	32.7512	Lamina-associated polypeptide 2, isoforms beta/gamma	0	0	0.961474	2747.05	3.03206	0.308903	0.987604	0.751543	0.998513	1.97064	0.333249	8021.15;2002.04;3056.05;1147.02;2444.04;588.012;1158.02;	8021.15;2002.04;3056.05;1147.02;2444.04;588.012;1158.02;	0.921633;0.993692;0.988469;0.926639;0.911896;0.799824;0.912058;	17741	0.751543	0	0	0	0.998713	1	0.770938	0.771	0.764613	0.777497
Z:\HESI-source-performance\Slice-PASEF\HeLa-phospho\Raw-Data\Unenrich\20221109_HESI-1F-Slice-PASEF-unenrich-HeLa-100ng_1_1_4996.d	20221109_HESI-1F-Slice-PASEF-unenrich-HeLa-100ng_1_1_4996	P42167	P42167	LAP2B_HUMAN	TMPO	21156.4	21020.8	25168	33099.1	32723.9	32380	32380	GAAGRPLELSDFR	GAAGRPLELSDFR	GAAGRPLELSDFR3	3	7.93588e-05	0.000220912	7.93588e-05	0.000367918	0.000320308	0.000341064	0.000320718	0	1	19747.4	19497.7	19497.8		3706.63	0.970575	12.556	12.5348	12.5772	30.2462	12.2579	32.5965	Lamina-associated polypeptide 2, isoforms beta/gamma	0	0	0.850248	3754.07	3.20138	0.293909	1	0.75074	0.999744	0.712062	0.369722	12378.2;3117.05;4252.08;1713.04;6541.12;1183.02;1557.03;	12378.2;3117.05;4252.08;1713.04;6541.12;1183.02;1557.03;	0.985717;0.979833;0.919709;0.937388;0.91865;0.890518;0.894327;	17726	0.75074	0	0	0	0.999779	1	0.768229	0.771	0.764713	0.775191
Z:\HESI-source-performance\Slice-PASEF\HeLa-phospho\Raw-Data\Unenrich\20221109_HESI-1F-Slice-PASEF-unenrich-HeLa-100ng_1_1_4997.d	20221109_HESI-1F-Slice-PASEF-unenrich-HeLa-100ng_1_1_4997	P42167	P42167	LAP2B_HUMAN	TMPO	28743.8	28532.4	26887.7	30067	30078.7	31747.3	31747.3	GAAGRPLELSDFR	GAAGRPLELSDFR	GAAGRPLELSDFR3	3	0.000257798	0.00377647	7.93588e-05	0.000363108	0.000315956	0.000341064	0.000316456	0	1	18880.4	18769.2	18782.7		3319.81	0.993484	12.5559	12.5346	12.5771	30.2462	12.2557	32.538	Lamina-associated polypeptide 2, isoforms beta/gamma	0	0	0.63457	3337.07	2.63501	0.353293	0.974905	0.632171	0.99565	0.875219	0.341859	11655.2;2651.05;4574.1;1970.03;1456.03;539.009;1326.02;	11655.2;2651.05;4574.1;1970.03;1456.03;539.009;1326.02;	0.993663;0.990013;0.995041;0.959886;0.792945;0.89093;0.877039;	17726	0.632171	0	0	0	0.996224	1	0.769479	0.771	0.765178	0.775828
Z:\HESI-source-performance\Slice-PASEF\HeLa-phospho\Raw-Data\Unenrich\20221109_HESI-1F-Slice-PASEF-unenrich-HeLa-100ng_1_1_4996.d	20221109_HESI-1F-Slice-PASEF-unenrich-HeLa-100ng_1_1_4996	Q96BJ3	Q96BJ3	AIDA_HUMAN	AIDA	16794.3	16771.9	15376.9	16794.3	16771.9	15376.9	15376.9	GAAIFFEFK	GAAIFFEFK	GAAIFFEFK2	2	0.000639591	0.00685546	0.00110367	0.000684697	0.00059312	0.000341064	0.000594177	0	1	16794.3	16771.9	16772		1013.67	0.959476	18.6454	18.6242	18.6666	76.86	18.3267	79.6728	Axin interactor, dorsalization-associated protein	0	0	0.837717	1015.02	2.54267	0.293154	0.93316	0.792733	0.992109	1.01672	0.392333	11769.2;2072.05;2953.07;896.019;4052.12;1187.03;1193.03;1433.04;1499.03;1413.04;	11769.2;2072.05;2953.07;896.019;4052.12;1187.03;1193.03;1433.04;1499.03;1413.04;	0.981296;0.916027;0.903004;0.924613;0.831779;0.821569;0.874035;0.863027;0.821906;0.90094;	26334	0.792733	0	0	0	0.993145	1	0.85125	0.845	0.835892	0.859248
Z:\HESI-source-performance\Slice-PASEF\HeLa-phospho\Raw-Data\Unenrich\20221109_HESI-1F-Slice-PASEF-unenrich-HeLa-100ng_1_1_4997.d	20221109_HESI-1F-Slice-PASEF-unenrich-HeLa-100ng_1_1_4997	Q96BJ3	Q96BJ3	AIDA_HUMAN	AIDA	9836.21	9816.51	9783.36	9836.21	9816.51	9783.36	9783.36	GAAIFFEFK	GAAIFFEFK	GAAIFFEFK2	2	0.00230133	0.0444152	0.00110367	0.000363108	0.000315956	0.000341064	0.000316456	0	1	9113.22	9132.04	9138.63		701.969	0.8945	18.6985	18.6772	18.7197	76.86	18.3299	80.1225	Axin interactor, dorsalization-associated protein	0	0	0.581192	700.017	1.74122	0.48208	0.803816	0.486235	0.951132	1.17063	0.181706	6119.14;1879.04;1115.03;567.011;2516.05;1372.03;1053.03;787.017;885.018;988.025;	6119.14;1879.04;1115.03;567.011;2516.05;1372.03;1053.03;787.017;885.018;988.025;	0.869767;0.969707;0.903496;0.690503;0.578623;0.900335;0.711742;0.867871;0.977433;0.703008;	26409	0.486235	0	0	0	0.955585	1	0.850625	0.845	0.835921	0.857846
Z:\HESI-source-performance\Slice-PASEF\HeLa-phospho\Raw-Data\Unenrich\20221109_HESI-1F-Slice-PASEF-unenrich-HeLa-100ng_1_1_4996.d	20221109_HESI-1F-Slice-PASEF-unenrich-HeLa-100ng_1_1_4996	P52789	P52789	HXK2_HUMAN	HK2	22077.6	21784	22729.4	22077.6	21784	22729.4	22729.4	GAALITAVAC(UniMod:4)R	GAALITAVACR	GAALITAVAC(UniMod:4)R2	2	0.00085966	0.0107208	0.00183047	0.000367918	0.000320308	0.000341064	0.000320718	0	1	11689.3	11647.6	11647.6		2340.7	0.955529	12.6833	12.6621	12.7045	36.1064	13.0022	33.6266	Hexokinase-2	0	0	0.761238	2349.07	1.71847	0.405501	0.947949	0.355473	0.987714	1.89763	0.211279	6524.16;3370.09;2207.06;1209.03;1795.06;2528.07;1014.03;1020.03;	6524.16;3370.09;2207.06;1209.03;1795.06;2528.07;1014.03;1020.03;	0.955693;0.941403;0.898925;0.855759;0.981456;0.922471;0.887196;0.888975;	17903	0.355473	0	0	0	0.989279	1	0.917813	0.911	0.902403	0.928068
Z:\HESI-source-performance\Slice-PASEF\HeLa-phospho\Raw-Data\Unenrich\20221109_HESI-1F-Slice-PASEF-unenrich-HeLa-100ng_1_1_4996.d	20221109_HESI-1F-Slice-PASEF-unenrich-HeLa-100ng_1_1_4996	P19367	P19367	HXK1_HUMAN	HK1	51110.7	50656.7	42806.9	51110.7	50656.7	42806.9	42806.9	GAALITAVGVR	GAALITAVGVR	GAALITAVGVR2	2	0.000117918	0.000665083	0.000176929	0.000367918	0.000320308	0.000341064	0.000320718	0	1	32655.8	32006.8	32006.9		5255.57	0.991539	13.4896	13.4684	13.5108	42.7765	13.9095	39.6457	Hexokinase-1	0	0	0.954799	5362.12	2.94792	0.521072	0.911697	0.0573044	0.999229	1.45345	0.0694424	17767.4;12881.3;2007.05;5455.14;1039.03;4202.11;668.019;2365.07;79.0018;613.017;	17767.4;12881.3;2007.05;5455.14;1039.03;4202.11;668.019;2365.07;79.0018;613.017;	0.988824;0.995632;0.989299;0.915984;0.9065;0.992167;0.80541;0.701654;0.471652;0.85193;	19044	0.0573044	0	0	0	0.999335	1	0.861146	0.883	0.875555	0.870018
Z:\HESI-source-performance\Slice-PASEF\HeLa-phospho\Raw-Data\Unenrich\20221109_HESI-1F-Slice-PASEF-unenrich-HeLa-100ng_1_1_4997.d	20221109_HESI-1F-Slice-PASEF-unenrich-HeLa-100ng_1_1_4997	P19367	P19367	HXK1_HUMAN	HK1	47921.9	47452.2	43209.5	47921.9	47452.2	43209.5	43209.5	GAALITAVGVR	GAALITAVGVR	GAALITAVGVR2	2	0.000210011	0.000471725	0.000176929	0.000363108	0.000315956	0.000341064	0.000316456	0	1	34142.9	34082.8	34107.4		5326.58	0.988126	13.5001	13.4789	13.5213	42.7765	13.9047	39.7732	Hexokinase-1	0	0	0.907108	5332.13	2.70436	0.269523	0.99686	0	0.999455	1.55148	0.0672946	18123.5;13581.4;2438.07;5470.13;1033.03;3949.09;201.006;1677.04;104.003;643.018;	18123.5;13581.4;2438.07;5470.13;1033.03;3949.09;201.006;1677.04;104.003;643.018;	0.998339;0.973977;0.991019;0.919554;0.916124;0.940292;0.786176;0.737658;0.621805;0.934424;	19059	0	0	0	0	0.999528	1	0.863646	0.883	0.876228	0.872757
Z:\HESI-source-performance\Slice-PASEF\HeLa-phospho\Raw-Data\Unenrich\20221109_HESI-1F-Slice-PASEF-unenrich-HeLa-100ng_1_1_4995.d	20221109_HESI-1F-Slice-PASEF-unenrich-HeLa-100ng_1_1_4995	Q12893	Q12893	TM115_HUMAN	TMEM115	8219.39	8128.36	8128.35	8219.39	8128.36	8128.35	8128.35	GAAPESSLITFEAAPPTL	GAAPESSLITFEAAPPTL	GAAPESSLITFEAAPPTL2	2	0.00619205	0.0886696	0.00165978	0.0230808	0.0230074	0.00903252	0.0230358	0	1	8219.39	8128.36	8122.28		1649.36	0.944451	20.781	20.7598	20.8023	106.498	20.8725	104.762	Transmembrane protein 115	0	0	0.956828	1669.08	1.74515	0.351383	0.996588	0.273891	0.906927	1.30898	0.401287	5208.26;919.044;1828.07;1183.05;992.045;1100.04;333.011;1109.05;1695.06;148.008;327.013;236.009;	5208.26;919.044;1828.07;1183.05;992.045;1100.04;333.011;1109.05;1695.06;148.008;327.013;236.009;	0.985075;0.668383;0.88803;0.852795;0.908334;0.733649;0.65168;0.976559;0.956983;0.515157;0.934042;0.750309;	29340	0.273891	0	0	0	0.91133	1	1.12344	1.121	1.11313	1.13039
Z:\HESI-source-performance\Slice-PASEF\HeLa-phospho\Raw-Data\Unenrich\20221109_HESI-1F-Slice-PASEF-unenrich-HeLa-100ng_1_1_4996.d	20221109_HESI-1F-Slice-PASEF-unenrich-HeLa-100ng_1_1_4996	Q12893	Q12893	TM115_HUMAN	TMEM115	6789.3	6751.24	6751.24	6789.3	6751.24	6751.24	6751.24	GAAPESSLITFEAAPPTL	GAAPESSLITFEAAPPTL	GAAPESSLITFEAAPPTL2	2	0.00348885	0.0598727	0.00165978	0.0114533	0.0118948	0.00903252	0.0119097	0	1	6789.3	6751.24	6751.27		1793.98	0.9707	20.7662	20.745	20.7875	106.498	20.8865	104.465	Transmembrane protein 115	0	0	0.812215	1804.08	1.78157	0.39634	0.94836	0.00501196	0.935047	1.6838	0.346069	3823.18;1768.07;1865.07;1101.05;979.048;947.042;440.019;779.034;1675.07;0;632.027;173.006;	3823.18;1768.07;1865.07;1101.05;979.048;947.042;440.019;779.034;1675.07;0;632.027;173.006;	0.982626;0.845531;0.972823;0.925694;0.665604;0.90285;0.887205;0.962104;0.865633;0;0.893799;0.674531;	29325	0.00501196	0	0	0	0.940127	1	1.12323	1.121	1.11335	1.12999
Z:\HESI-source-performance\Slice-PASEF\HeLa-phospho\Raw-Data\Unenrich\20221109_HESI-1F-Slice-PASEF-unenrich-HeLa-100ng_1_1_4997.d	20221109_HESI-1F-Slice-PASEF-unenrich-HeLa-100ng_1_1_4997	Q12893	Q12893	TM115_HUMAN	TMEM115	7366.33	7325.98	7325.98	7366.33	7325.98	7325.98	7325.98	GAAPESSLITFEAAPPTL	GAAPESSLITFEAAPPTL	GAAPESSLITFEAAPPTL2	2	0.00123863	0.0263135	0.00165978	0.00714664	0.00649491	0.00903252	0.00650618	0	1	7366.33	7325.98	7331.26		1573.54	0.903565	20.7664	20.7452	20.7876	106.498	20.8803	104.585	Transmembrane protein 115	0	0	0.428401	1581.07	1.45912	0.26813	1	0.0390653	0.97046	1.29851	0.524233	3807.17;1093.04;1350.06;2209.1;1033.04;866.033;501.019;806.034;1905.08;133.006;287.012;183.008;	3807.17;1093.04;1350.06;2209.1;1033.04;866.033;501.019;806.034;1905.08;133.006;287.012;183.008;	0.98613;0.627532;0.863467;0.785777;0.9125;0.900897;0.684919;0.937975;0.957981;0.64783;0.670519;0.765135;	29325	0.0390653	0	0	0	0.973686	1	1.1224	1.121	1.11359	1.12892
Z:\HESI-source-performance\Slice-PASEF\HeLa-phospho\Raw-Data\Unenrich\20221109_HESI-1F-Slice-PASEF-unenrich-HeLa-100ng_1_1_4995.d	20221109_HESI-1F-Slice-PASEF-unenrich-HeLa-100ng_1_1_4995	Q16630	Q16630	CPSF6_HUMAN	CPSF6	68560.8	67829.2	66143.7	68560.8	67829.2	66143.7	66143.7	GAAPNVVYTYTGK	GAAPNVVYTYTGK	GAAPNVVYTYTGK2	2	5.67047e-05	5.67047e-05	5.67047e-05	0.000406835	0.00036049	0.000341064	0.000361011	0	1	20943.6	20817.4	20801.9		6034.05	0.985974	11.5614	11.5402	11.5826	24.5892	11.5147	24.996	Cleavage and polyadenylation specificity factor subunit 6	0	0	0.952787	6075.18	1.95527	0.177462	1	0.764142	0.999934	1.24887	0.536876	13305.4;4235.13;3403.11;2013.06;1276.04;947.029;3946.11;1322.04;2344.08;1782.06;1847.05;4772.15;	13305.4;4235.13;3403.11;2013.06;1276.04;947.029;3946.11;1322.04;2344.08;1782.06;1847.05;4772.15;	0.993193;0.976986;0.968934;0.994876;0.962489;0.923454;0.933783;0.911279;0.980355;0.956106;0.954829;0.889973;	16310	0.764142	0	0	0	0.999943	1	0.954063	0.975	0.963876	0.966961
Z:\HESI-source-performance\Slice-PASEF\HeLa-phospho\Raw-Data\Unenrich\20221109_HESI-1F-Slice-PASEF-unenrich-HeLa-100ng_1_1_4996.d	20221109_HESI-1F-Slice-PASEF-unenrich-HeLa-100ng_1_1_4996	Q16630	Q16630	CPSF6_HUMAN	CPSF6	62808.6	63289.8	66213	62808.6	63289.8	66213	66213	GAAPNVVYTYTGK	GAAPNVVYTYTGK	GAAPNVVYTYTGK2	2	7.93588e-05	6.98739e-05	5.67047e-05	0.000367918	0.000320308	0.000341064	0.000320718	0	1	25339.7	25280.5	25280.6		6804.27	0.996416	11.5694	11.5482	11.5907	24.5892	11.5248	24.9831	Cleavage and polyadenylation specificity factor subunit 6	0	0	0.910017	6820.18	2.21307	0.215219	0.985847	1.03056	0.999919	2.12375	0.194924	16747.5;4422.11;4170.14;2362.08;2092.08;842.028;3863.12;2181.07;1169.03;2187.08;2027.06;5780.21;	16747.5;4422.11;4170.14;2362.08;2092.08;842.028;3863.12;2181.07;1169.03;2187.08;2027.06;5780.21;	0.99953;0.995861;0.984502;0.952942;0.963478;0.881633;0.976972;0.938861;0.8832;0.76671;0.98479;0.981425;	16325	1.03056	0	0	0	0.999921	1	0.97125	0.975	0.96499	0.981432
Z:\HESI-source-performance\Slice-PASEF\HeLa-phospho\Raw-Data\Unenrich\20221109_HESI-1F-Slice-PASEF-unenrich-HeLa-100ng_1_1_4997.d	20221109_HESI-1F-Slice-PASEF-unenrich-HeLa-100ng_1_1_4997	Q16630	Q16630	CPSF6_HUMAN	CPSF6	68959.7	68789.8	67550.6	68959.7	68789.8	67550.6	67550.6	GAAPNVVYTYTGK	GAAPNVVYTYTGK	GAAPNVVYTYTGK2	2	0.0001048	0.000100849	5.67047e-05	0.000363108	0.000315956	0.000341064	0.000316456	0	1	22003.7	21845.1	21860.8		6198.71	0.986492	11.5798	11.5586	11.601	24.5892	11.5234	25.1049	Cleavage and polyadenylation specificity factor subunit 6	0	0	0.880244	6239.22	2.52317	0.174265	1	0.638556	0.999883	1.04358	0.315503	13660.4;4629.16;3714.1;1768.06;1927.06;924.034;3061.12;2188.07;1450.04;1805.05;2504.09;6047.23;	13660.4;4629.16;3714.1;1768.06;1927.06;924.034;3061.12;2188.07;1450.04;1805.05;2504.09;6047.23;	0.987705;0.978641;0.991814;0.953136;0.982419;0.924113;0.938348;0.992649;0.938132;0.795891;0.929851;0.992807;	16340	0.638556	0	0	0	0.999895	1	0.965521	0.975	0.965474	0.975655
Z:\HESI-source-performance\Slice-PASEF\HeLa-phospho\Raw-Data\Unenrich\20221109_HESI-1F-Slice-PASEF-unenrich-HeLa-100ng_1_1_4995.d	20221109_HESI-1F-Slice-PASEF-unenrich-HeLa-100ng_1_1_4995	Q86X55	Q86X55	CARM1_HUMAN	CARM1	14416.3	14313	12339	14416.3	14313	12339	12339	GAAVDEYFR	GAAVDEYFR	GAAVDEYFR2	2	0.00204151	0.0264181	0.00068748	0.000406835	0.00036049	0.000341064	0.000361011	0	1	14416.3	14313	14302.3		2045.74	0.968624	11.816	11.7948	11.8372	26.3166	11.7165	27.1796	Histone-arginine methyltransferase CARM1	0	0	0.80246	2062.05	2.11088	0.46721	0.300906	0	0.970331	2.58512	0.343885	8644.21;2787.06;2985.07;1957.05;	8644.21;2787.06;2985.07;1957.05;	0.990428;0.912429;0.95795;0.956784;	16674	0	0	0	0	0.973582	1	0.854688	0.856	0.849848	0.864392
Z:\HESI-source-performance\Slice-PASEF\HeLa-phospho\Raw-Data\Unenrich\20221109_HESI-1F-Slice-PASEF-unenrich-HeLa-100ng_1_1_4996.d	20221109_HESI-1F-Slice-PASEF-unenrich-HeLa-100ng_1_1_4996	Q86X55	Q86X55	CARM1_HUMAN	CARM1	13204.3	13001.7	16436.1	13204.3	13001.7	16436.1	16436.1	GAAVDEYFR	GAAVDEYFR	GAAVDEYFR2	2	0.000472188	0.00471146	0.00068748	0.000367918	0.000320308	0.000341064	0.000320718	0	1	13204.3	13001.7	13001.8		2061.94	0.978088	11.8241	11.8029	11.8453	26.3166	11.7304	27.0896	Histone-arginine methyltransferase CARM1	0	0	0.807973	2094.06	2.62468	0.378651	0.686268	0	0.994563	1.45258	0.19679	6835.16;2889.07;3480.08;1290.03;	6835.16;2889.07;3480.08;1290.03;	0.988122;0.97846;0.95807;0.88007;	16689	0	0	0	0	0.995289	1	0.852813	0.856	0.850031	0.861688
Z:\HESI-source-performance\Slice-PASEF\HeLa-phospho\Raw-Data\Unenrich\20221109_HESI-1F-Slice-PASEF-unenrich-HeLa-100ng_1_1_4997.d	20221109_HESI-1F-Slice-PASEF-unenrich-HeLa-100ng_1_1_4997	Q86X55	Q86X55	CARM1_HUMAN	CARM1	13141.3	13077.8	12132.8	13141.3	13077.8	12132.8	12132.8	GAAVDEYFR	GAAVDEYFR	GAAVDEYFR2	2	0.000853381	0.017223	0.00068748	0.000363108	0.000315956	0.000341064	0.000316456	0	1	13141.3	13077.8	13087.2		2665.05	0.96856	11.8133	11.792	11.8345	26.3166	11.7377	27.0167	Histone-arginine methyltransferase CARM1	0	0	0.825563	2676.07	2.55113	0.302452	0.610741	0	0.980466	2.56278	0.366097	7057.17;3141.1;2943.07;1705.04;	7057.17;3141.1;2943.07;1705.04;	0.993835;0.892652;0.988969;0.879161;	16674	0	0	0	0	0.982777	1	0.854062	0.856	0.850357	0.862596
Z:\HESI-source-performance\Slice-PASEF\HeLa-phospho\Raw-Data\Unenrich\20221109_HESI-1F-Slice-PASEF-unenrich-HeLa-100ng_1_1_4995.d	20221109_HESI-1F-Slice-PASEF-unenrich-HeLa-100ng_1_1_4995	Q9H1K4;Q9H936	Q9H1K4;Q9H936	GHC1_HUMAN;GHC2_HUMAN	SLC25A18;SLC25A22	14803.3	14839.2	14760	14803.3	14839.2	14760		GAAVNLTLVTPEK	GAAVNLTLVTPEK	GAAVNLTLVTPEK2	2	0.000732664	0.0100368	0.000299297	0.000406835	0.000601866	0.000546001	0.000602773	0	0	11934.4	11950.7	11941.8		3875.52	0.957332	14.3837	14.3625	14.4049	48.0602	14.5822	46.5342	Mitochondrial glutamate carrier 2	0	0	0.896281	3873.11	2.54966	0.334548	0.20836	0	0.988517	2.10371	0.389496	7386.22;2834.1;2172.07;1119.03;1222.03;1714.05;666.018;211.006;225.005;584.02;272.007;1597.05;	7386.22;2834.1;2172.07;1119.03;1222.03;1714.05;666.018;211.006;225.005;584.02;272.007;1597.05;	0.95845;0.996028;0.944552;0.738045;0.922134;0.88853;0.92722;0.669142;0.674354;0.768266;0.947501;0.956513;	20301	0	0	0	0	0.989963	1	0.93875	0.942	0.931081	0.949454
Z:\HESI-source-performance\Slice-PASEF\HeLa-phospho\Raw-Data\Unenrich\20221109_HESI-1F-Slice-PASEF-unenrich-HeLa-100ng_1_1_4996.d	20221109_HESI-1F-Slice-PASEF-unenrich-HeLa-100ng_1_1_4996	Q9H1K4;Q9H936	Q9H1K4;Q9H936	GHC1_HUMAN;GHC2_HUMAN	SLC25A18;SLC25A22	14683.3	14657.2	13661.1	14683.3	14657.2	13661.1		GAAVNLTLVTPEK	GAAVNLTLVTPEK	GAAVNLTLVTPEK2	2	0.000308785	0.00315361	0.000299297	0.000367918	0.000320308	0.000546001	0.000320718	0	0	10388.3	10364.5	10364.5		2909.43	0.968575	14.402	14.3808	14.4232	48.0602	14.591	46.6018	Mitochondrial glutamate carrier 2	0	0	0.788433	2916.09	1.883	0.320189	1	0.701924	0.996354	1.43404	0.34227	6312.17;1940.05;2562.08;1055.04;1295.05;2136.06;975.024;210.005;247.006;727.019;194.006;2390.08;	6312.17;1940.05;2562.08;1055.04;1295.05;2136.06;975.024;210.005;247.006;727.019;194.006;2390.08;	0.988746;0.925329;0.935422;0.944696;0.794277;0.948247;0.715027;0.666259;0.732033;0.892994;0.786034;0.962077;	20331	0.701924	0	0	0	0.996846	1	0.934062	0.942	0.931923	0.943124
Z:\HESI-source-performance\Slice-PASEF\HeLa-phospho\Raw-Data\Unenrich\20221109_HESI-1F-Slice-PASEF-unenrich-HeLa-100ng_1_1_4997.d	20221109_HESI-1F-Slice-PASEF-unenrich-HeLa-100ng_1_1_4997	Q9H1K4;Q9H936	Q9H1K4;Q9H936	GHC1_HUMAN;GHC2_HUMAN	SLC25A18;SLC25A22	14328.3	14170.4	15285.4	14328.3	14170.4	15285.4		GAAVNLTLVTPEK	GAAVNLTLVTPEK	GAAVNLTLVTPEK2	2	0.000210011	0.000623147	0.000299297	0.000363108	0.000315956	0.000546001	0.000316456	0	0	13530.4	13421.7	13431.4		2867.97	0.964919	14.4126	14.3913	14.4338	48.0602	14.6	46.685	Mitochondrial glutamate carrier 2	0	0	0.809662	2889.11	2.49245	0.346624	0.981779	0.880311	0.99928	0.876685	0.172473	8100.24;3276.11;1247.03;862.024;1655.05;2154.06;1390.04;385.011;412.014;849.022;237.008;2596.09;	8100.24;3276.11;1247.03;862.024;1655.05;2154.06;1390.04;385.011;412.014;849.022;237.008;2596.09;	0.958057;0.989228;0.823044;0.96797;0.914611;0.95375;0.877153;0.663825;0.53976;0.804103;0.694727;0.959268;	20346	0.880311	0	0	0	0.999377	1	0.938646	0.942	0.932948	0.948248
Z:\HESI-source-performance\Slice-PASEF\HeLa-phospho\Raw-Data\Unenrich\20221109_HESI-1F-Slice-PASEF-unenrich-HeLa-100ng_1_1_4995.d	20221109_HESI-1F-Slice-PASEF-unenrich-HeLa-100ng_1_1_4995	Q92616	Q92616	GCN1_HUMAN	GCN1	65170.3	65276	65745.5	65170.3	65276	65745.5	65745.5	GAAYGLAGLVK	GAAYGLAGLVK	GAAYGLAGLVK2	2	0.00939502	0.128592	0.0201066	0.000406835	0.00036049	0.000341064	0.000361011	0	1	6588.16	6560.46	6555.55		2382.23	0.961615	14.7126	14.6914	14.7338	47.9338	14.5637	48.9963	eIF-2-alpha kinase activator GCN1	0	0	0.833025	2394.08	2.7053	0.397764	0.813503	0.20969	0.870451	0.504156	0.290371	5781.14;2435.06;1683.05;1418.03;801.02;2735.07;57.0011;359.009;553.013;2892.06;1634.04;1619.03;	5781.14;2435.06;1683.05;1418.03;801.02;2735.07;57.0011;359.009;553.013;2892.06;1634.04;1619.03;	0.876545;0.930681;0.881072;0.970387;0.829999;0.984607;0.54278;0.792119;0.928506;0.938834;0.957513;0.833715;	20769	0.20969	0	0	0	0	1	0.854792	0.881	0.871551	0.864494
Z:\HESI-source-performance\Slice-PASEF\HeLa-phospho\Raw-Data\Unenrich\20221109_HESI-1F-Slice-PASEF-unenrich-HeLa-100ng_1_1_4995.d	20221109_HESI-1F-Slice-PASEF-unenrich-HeLa-100ng_1_1_4995	Q13813	Q13813	SPTN1_HUMAN	SPTAN1	101509	99574.8	96097.7	101509	99574.8	96097.7	96097.7	GAC(UniMod:4)AGSEDAVK	GACAGSEDAVK	GAC(UniMod:4)AGSEDAVK2	2	3.39898e-06	3.39898e-06	3.39898e-06	0.000406835	0.00036049	0.000341064	0.000361011	0	1	26477.6	26502.1	26482.3		6597.3	0.985499	3.85915	3.83793	3.88037	-39.396	3.89774	-41.2815	Spectrin alpha chain, non-erythrocytic 1	0	0	0.937624	6596.13	4.91158	0.197802	1	0.794112	0.999996	1.02583	0.23295	11632.3;9645.24;5200.12;1712.03;1870.04;1182.03;830.018;887.019;848.02;506.012;137.003;296.006;	11632.3;9645.24;5200.12;1712.03;1870.04;1182.03;830.018;887.019;848.02;506.012;137.003;296.006;	0.984221;0.987459;0.984721;0.903867;0.947639;0.930064;0.86079;0.658106;0.874536;0.960318;0.703436;0.636012;	5424	0.794112	0	0	0	0.999997	1	0.831667	0.843	0.832967	0.840872
Z:\HESI-source-performance\Slice-PASEF\HeLa-phospho\Raw-Data\Unenrich\20221109_HESI-1F-Slice-PASEF-unenrich-HeLa-100ng_1_1_4996.d	20221109_HESI-1F-Slice-PASEF-unenrich-HeLa-100ng_1_1_4996	Q13813	Q13813	SPTN1_HUMAN	SPTAN1	90333.2	89411.4	94931.2	90333.2	89411.4	94931.2	94931.2	GAC(UniMod:4)AGSEDAVK	GACAGSEDAVK	GAC(UniMod:4)AGSEDAVK2	2	4.41816e-06	4.41816e-06	3.39898e-06	0.000367918	0.000320308	0.000341064	0.000320718	0	1	24919.6	24671.8	24671.9		6551.37	0.989962	3.84642	3.8252	3.86764	-39.396	3.89483	-41.4257	Spectrin alpha chain, non-erythrocytic 1	0	0	0.977425	6617.15	4.41389	0.290194	1	0.633855	0.999995	1.75181	0.25567	11528.3;9432.23;3959.09;1587.04;2407.06;1110.02;776.017;670.012;1145.03;109.003;192.004;342.007;	11528.3;9432.23;3959.09;1587.04;2407.06;1110.02;776.017;670.012;1145.03;109.003;192.004;342.007;	0.986574;0.993129;0.992283;0.829029;0.933559;0.854583;0.908293;0.736688;0.874166;0.677922;0.835175;0.774697;	5409	0.633855	0	0	0	0.999996	1	0.833958	0.843	0.83343	0.843287
Z:\HESI-source-performance\Slice-PASEF\HeLa-phospho\Raw-Data\Unenrich\20221109_HESI-1F-Slice-PASEF-unenrich-HeLa-100ng_1_1_4997.d	20221109_HESI-1F-Slice-PASEF-unenrich-HeLa-100ng_1_1_4997	Q13813	Q13813	SPTN1_HUMAN	SPTAN1	98159.8	97004.2	94626.6	98159.8	97004.2	94626.6	94626.6	GAC(UniMod:4)AGSEDAVK	GACAGSEDAVK	GAC(UniMod:4)AGSEDAVK2	2	8.55349e-06	8.55349e-06	3.39898e-06	0.000363108	0.000315956	0.000341064	0.000316456	0	1	28109.7	27427.6	27447.4		7703.3	0.984446	3.85718	3.83593	3.8784	-39.396	3.89523	-41.1617	Spectrin alpha chain, non-erythrocytic 1	0	0	0.940482	7889.19	5.05286	0.24492	0.992941	0.523443	0.99999	1.32251	0.354491	12236.3;11085.3;4788.11;2934.06;1690.04;782.019;818.018;814.018;425.008;390.008;329.008;80.002;	12236.3;11085.3;4788.11;2934.06;1690.04;782.019;818.018;814.018;425.008;390.008;329.008;80.002;	0.992896;0.980487;0.97202;0.979424;0.958267;0.89479;0.786894;0.857584;0.776916;0.938739;0.751865;0.565422;	5424	0.523443	0	0	0	0.999991	1	0.830625	0.843	0.83342	0.838516
Z:\HESI-source-performance\Slice-PASEF\HeLa-phospho\Raw-Data\Unenrich\20221109_HESI-1F-Slice-PASEF-unenrich-HeLa-100ng_1_1_4995.d	20221109_HESI-1F-Slice-PASEF-unenrich-HeLa-100ng_1_1_4995	Q9UJU6	Q9UJU6	DBNL_HUMAN	DBNL	21396.5	21137.6	23742.9	21396.5	21137.6	23742.9	23742.9	GAC(UniMod:4)ASHVSTMASFLK	GACASHVSTMASFLK	GAC(UniMod:4)ASHVSTMASFLK3	3	1.20511e-05	1.20511e-05	1.20511e-05	0.000406835	0.00036049	0.000341064	0.000361011	0	1	11578.2	11578.6	11569.9		4793.65	0.974228	12.7708	12.7496	12.792	31.7512	12.4557	34.3889	Drebrin-like protein	0	0	0.936434	4797.11	4.23301	0.349254	1	0	0.999986	1.80077	0.23466	6836.14;3474.08;3032.06;4599.11;1268.03;1672.04;1396.02;835.017;555.014;214.005;1345.03;2769.06;	6836.14;3474.08;3032.06;4599.11;1268.03;1672.04;1396.02;835.017;555.014;214.005;1345.03;2769.06;	0.983011;0.960592;0.967568;0.958972;0.96424;0.839092;0.729173;0.661058;0.919767;0.512227;0.973489;0.941705;	18024	0	0	0	0	0.999988	1	0.817292	0.819	0.813382	0.824503
Z:\HESI-source-performance\Slice-PASEF\HeLa-phospho\Raw-Data\Unenrich\20221109_HESI-1F-Slice-PASEF-unenrich-HeLa-100ng_1_1_4996.d	20221109_HESI-1F-Slice-PASEF-unenrich-HeLa-100ng_1_1_4996	Q9UJU6	Q9UJU6	DBNL_HUMAN	DBNL	26391.7	26324.7	24568.2	26391.7	26324.7	24568.2	24568.2	GAC(UniMod:4)ASHVSTMASFLK	GACASHVSTMASFLK	GAC(UniMod:4)ASHVSTMASFLK3	3	7.93588e-05	8.68817e-05	1.20511e-05	0.000367918	0.000320308	0.000341064	0.000320718	0	1	13194.3	13159.2	13159.2		5201.25	0.963559	12.7894	12.7682	12.8106	31.7512	12.4634	34.464	Drebrin-like protein	0	0	0.788736	5215.11	2.51529	0.501966	1	0	0.999899	1.4793	0.161391	7852.19;3230.07;3238.07;6031.14;2112.05;3645.08;1847.04;921.02;565.013;638.012;1130.02;501.012;	7852.19;3230.07;3238.07;6031.14;2112.05;3645.08;1847.04;921.02;565.013;638.012;1130.02;501.012;	0.981226;0.939374;0.918231;0.890276;0.934866;0.957533;0.640944;0.913827;0.964087;0.548627;0.916684;0.633671;	18054	0	0	0	0	0.999913	1	0.817708	0.819	0.814179	0.824492
Z:\HESI-source-performance\Slice-PASEF\HeLa-phospho\Raw-Data\Unenrich\20221109_HESI-1F-Slice-PASEF-unenrich-HeLa-100ng_1_1_4997.d	20221109_HESI-1F-Slice-PASEF-unenrich-HeLa-100ng_1_1_4997	Q9UJU6	Q9UJU6	DBNL_HUMAN	DBNL	25647.7	25512	24384.7	25647.7	25512	24384.7	24384.7	GAC(UniMod:4)ASHVSTMASFLK	GACASHVSTMASFLK	GAC(UniMod:4)ASHVSTMASFLK3	3	7.89974e-05	7.89974e-05	1.20511e-05	0.000363108	0.000315956	0.000341064	0.000316456	0	1	12066.3	11893	11901.6		4765.16	0.969821	12.7787	12.7575	12.7999	31.7512	12.4634	34.3764	Drebrin-like protein	0	0	0.89788	4831.09	2.77234	0.431183	1	0	0.999909	1.28874	0.0769489	7363.17;2982.06;3311.07;4700.11;1721.04;1162.02;1557.04;927.017;359.01;388.01;891.018;3639.06;	7363.17;2982.06;3311.07;4700.11;1721.04;1162.02;1557.04;927.017;359.01;388.01;891.018;3639.06;	0.960966;0.990816;0.842491;0.944254;0.971325;0.91282;0.869204;0.725781;0.691643;0.536855;0.853776;0.653667;	18039	0	0	0	0	0.999921	1	0.815521	0.819	0.814366	0.821807
Z:\HESI-source-performance\Slice-PASEF\HeLa-phospho\Raw-Data\Unenrich\20221109_HESI-1F-Slice-PASEF-unenrich-HeLa-100ng_1_1_4995.d	20221109_HESI-1F-Slice-PASEF-unenrich-HeLa-100ng_1_1_4995	Q9NZ08	Q9NZ08	ERAP1_HUMAN	ERAP1	10121.3	10075.7	7356.81	10121.3	10075.7	7356.81	7356.81	GAC(UniMod:4)ILNMLR	GACILNMLR	GAC(UniMod:4)ILNMLR2	2	0.00288652	0.0383371	0.00595572	0.000406835	0.00036049	0.000341064	0.000361011	0	1	10121.3	10075.7	10068.2		1703.07	0.96761	16.9727	16.9515	16.9939	65.8442	16.921	66.1992	Endoplasmic reticulum aminopeptidase 1	0	0	0.903626	1712.05	2.06381	0.39093	0.0968864	0.432782	0.957514	1.00962	0.207445	4301.11;1494.04;1109.03;3343.09;2477.07;2851.08;824.016;639.015;3875.1;512.014;669.015;1513.04;	4301.11;1494.04;1109.03;3343.09;2477.07;2851.08;824.016;639.015;3875.1;512.014;669.015;1513.04;	0.990542;0.823755;0.772448;0.98301;0.90701;0.873276;0.698755;0.662605;0.874049;0.826048;0.895337;0.682005;	23964	0.432782	0	0	0	0.961663	1	0.875208	0.878	0.866822	0.883557
Z:\HESI-source-performance\Slice-PASEF\HeLa-phospho\Raw-Data\Unenrich\20221109_HESI-1F-Slice-PASEF-unenrich-HeLa-100ng_1_1_4997.d	20221109_HESI-1F-Slice-PASEF-unenrich-HeLa-100ng_1_1_4997	Q9H4G0	Q9H4G0	E41L1_HUMAN	EPB41L1	14907.4	14750.1	14543.7	14907.4	14750.1	14543.7	14543.7	GAC(UniMod:4)STPDMPQFEPVK	GACSTPDMPQFEPVK	GAC(UniMod:4)STPDMPQFEPVK2	2	0.001331	0.0293648	0.00282083	0.000363108	0.000315956	0.000341064	0.000316456	0	1	2039.08	2011.22	2012.67		860.741	0.945125	13.6802	13.659	13.7014	42.0229	13.7954	41.1087	Band 4.1-like protein 1	0	0	0.819169	872.034	1.29625	0.404831	0.928665	0.824947	0.967147	1.42796	0.217061	732.03;765.03;502.017;610.023;697.027;99.0033;516.02;78.0034;89.0033;149.007;165.005;100.004;	732.03;765.03;502.017;610.023;697.027;99.0033;516.02;78.0034;89.0033;149.007;165.005;100.004;	0.933158;0.907489;0.783079;0.927399;0.973208;0.554203;0.458686;0.483705;0.249747;0.46734;0.605695;0.500474;	19306	0.824947	0	0	0	0.970635	1	1.05271	1.062	1.0507	1.06226
Z:\HESI-source-performance\Slice-PASEF\HeLa-phospho\Raw-Data\Unenrich\20221109_HESI-1F-Slice-PASEF-unenrich-HeLa-100ng_1_1_4996.d	20221109_HESI-1F-Slice-PASEF-unenrich-HeLa-100ng_1_1_4996	Q9BTW9	Q9BTW9	TBCD_HUMAN	TBCD	19635.5	19471.1	20181.6	19635.5	19471.1	20181.6	20181.6	GAC(UniMod:4)SVGTNVR	GACSVGTNVR	GAC(UniMod:4)SVGTNVR2	2	0.00260148	0.0424897	0.00182143	0.000367918	0.000320308	0.000341064	0.000320718	0	1	7627.18	7568.73	7568.76		35808.3	0.932125	5.16189	5.14068	5.18313	-26.4062	5.26443	-27.2486	Tubulin-specific chaperone D	0	0	0.839747	36084.7	2.32725	0.297512	0.967415	0.598206	0.953019	1.1525	0.292244	4243.1;2043.05;1341.03;842.018;289.006;377.008;624.014;1020.02;360.007;380.01;697.017;312.007;	4243.1;2043.05;1341.03;842.018;289.006;377.008;624.014;1020.02;360.007;380.01;697.017;312.007;	0.914307;0.983653;0.910003;0.719128;0.714399;0.487791;0.954401;0.822256;0.487995;0.451916;0.746276;0.756817;	7269	0.598206	0	0	0	0.95751	1	0.821667	0.828	0.82141	0.829029
Z:\HESI-source-performance\Slice-PASEF\HeLa-phospho\Raw-Data\Unenrich\20221109_HESI-1F-Slice-PASEF-unenrich-HeLa-100ng_1_1_4997.d	20221109_HESI-1F-Slice-PASEF-unenrich-HeLa-100ng_1_1_4997	Q9BTW9	Q9BTW9	TBCD_HUMAN	TBCD	18836.4	18780.3	18238.3	18836.4	18780.3	18238.3	18238.3	GAC(UniMod:4)SVGTNVR	GACSVGTNVR	GAC(UniMod:4)SVGTNVR2	2	0.001331	0.0298511	0.00182143	0.000363108	0.000315956	0.000341064	0.000316456	0	1	6752.15	6726.93	6731.78		27283.1	0.972794	5.15158	5.13038	5.17279	-26.4062	5.26269	-27.3938	Tubulin-specific chaperone D	0	0	0.698054	27365.6	2.60922	0.276583	0.995494	1.54649	0.966622	2.57618	0.186315	2058.04;2881.07;1813.04;1093.03;650.016;363.008;498.011;2475.05;534.011;201.006;577.012;382.01;	2058.04;2881.07;1813.04;1093.03;650.016;363.008;498.011;2475.05;534.011;201.006;577.012;382.01;	0.929932;0.994509;0.986942;0.688381;0.730842;0.683899;0.837387;0.781621;0.813169;0.586914;0.783022;0.812431;	7254	1.54649	0	0	0	0.970149	1	0.822187	0.828	0.821648	0.829632
Z:\HESI-source-performance\Slice-PASEF\HeLa-phospho\Raw-Data\Unenrich\20221109_HESI-1F-Slice-PASEF-unenrich-HeLa-100ng_1_1_4996.d	20221109_HESI-1F-Slice-PASEF-unenrich-HeLa-100ng_1_1_4996	P14618	P14618	KPYM_HUMAN	PKM	4378790	4313470	4375690	4378790	4313470	4375690	4375690	GADFLVTEVENGGSLGSK	GADFLVTEVENGGSLGSK	GADFLVTEVENGGSLGSK2	2	0.000308785	0.00291661	0.000515154	0.000367918	0.000320308	0.000341064	0.000320718	0	1	262952	262251	262252		60329.3	0.966278	16.9152	16.894	16.9365	66.8902	17.0685	65.6767	Pyruvate kinase PKM	0	0	0.550187	60490.2	4.33878	0.551271	1	3.91647	0.996628	0.628065	0.221893	226138;155985;49624.3;101323;89892.9;71736;33625.7;35350.6;76055.4;59371.5;38916.8;36802.6;	226138;155985;49624.3;101323;89892.9;71736;33625.7;35350.6;76055.4;59371.5;38916.8;36802.6;	0.998462;0.999283;0.716373;0.916672;0.998004;0.996587;0.891046;0.861813;0.998922;0.995789;0.940309;0.8047;	23880	3.91647	0	0	0	0.997083	1	1.12875	1.153	1.14725	1.13517
Z:\HESI-source-performance\Slice-PASEF\HeLa-phospho\Raw-Data\Unenrich\20221109_HESI-1F-Slice-PASEF-unenrich-HeLa-100ng_1_1_4997.d	20221109_HESI-1F-Slice-PASEF-unenrich-HeLa-100ng_1_1_4997	P14618	P14618	KPYM_HUMAN	PKM	4439110	4439970	4375720	4439110	4439970	4375720	4375720	GADFLVTEVENGGSLGSK	GADFLVTEVENGGSLGSK	GADFLVTEVENGGSLGSK2	2	0.00503876	0.0994692	0.000515154	0.000363108	0.000315956	0.000341064	0.000316456	0	1	26293.2	26005.7	26024.5		3724.7	0.975061	16.926	16.9048	16.9473	66.8902	17.0737	65.7537	Pyruvate kinase PKM	0	0	0.105563	3763.16	3.38073	0.650013	0.0354749	4.1456	0.89681	2.07056	0.428811	61455.9;65837.5;9971.45;10721.5;8335.35;7236.32;2962.13;5093.26;7413.32;4659.22;12571.6;4694.19;	61455.9;65837.5;9971.45;10721.5;8335.35;7236.32;2962.13;5093.26;7413.32;4659.22;12571.6;4694.19;	0.604721;0.740112;0.996901;0.96803;0.964539;0.9976;0.965299;0.980652;0.995541;0.982629;0.566822;0.990587;	23895	4.1456	0	0	0	0.900531	1	1.15167	1.153	1.1486	1.15546
Z:\HESI-source-performance\Slice-PASEF\HeLa-phospho\Raw-Data\Unenrich\20221109_HESI-1F-Slice-PASEF-unenrich-HeLa-100ng_1_1_4995.d	20221109_HESI-1F-Slice-PASEF-unenrich-HeLa-100ng_1_1_4995	P14618	P14618	KPYM_HUMAN	PKM	4480870	4409260	4410570	4480870	4409260	4410570	4410570	GADFLVTEVENGGSLGSK	GADFLVTEVENGGSLGSK	GADFLVTEVENGGSLGSK3	3	0.000216708	0.00206625	0.000176929	0.000406835	0.00036049	0.000341064	0.000361011	0	1	320732	317514	317276		159944	0.99739	16.9197	16.8984	16.9409	66.8902	17.0527	65.7959	Pyruvate kinase PKM	0	0	0.994252	161686	6.21339	0.735319	1	0.983243	0.997614	1.24761	0.450773	124568;105460;158751;65031.4;1189.03;37414;20049.6;4503.11;53576.3;54123.3;37857;4383.1;	124568;105460;158751;65031.4;1189.03;37414;20049.6;4503.11;53576.3;54123.3;37857;4383.1;	0.996872;0.9928;0.998511;0.997176;0.927212;0.994362;0.998301;0.992467;0.997559;0.995588;0.999032;0.97252;	23887	0.983243	0	0	0	0.997934	1	0.865	0.868	0.858985	0.875144
Z:\HESI-source-performance\Slice-PASEF\HeLa-phospho\Raw-Data\Unenrich\20221109_HESI-1F-Slice-PASEF-unenrich-HeLa-100ng_1_1_4996.d	20221109_HESI-1F-Slice-PASEF-unenrich-HeLa-100ng_1_1_4996	P14618	P14618	KPYM_HUMAN	PKM	4378790	4313470	4375690	4378790	4313470	4375690	4375690	GADFLVTEVENGGSLGSK	GADFLVTEVENGGSLGSK	GADFLVTEVENGGSLGSK3	3	0.000117918	0.000872025	0.000176929	0.000367918	0.000320308	0.000341064	0.000320718	0	1	310470	308857	308858		166464	0.996653	16.9267	16.9055	16.9479	66.8902	17.0685	65.7624	Pyruvate kinase PKM	0	0	0.975394	167333	5.81212	0.728849	1	0.964742	0.998989	1.68717	0.0968572	118315;112115;156639;59810.3;1145.03;35516.9;18351.4;4896.14;51053.3;53018.3;39762;3009.07;	118315;112115;156639;59810.3;1145.03;35516.9;18351.4;4896.14;51053.3;53018.3;39762;3009.07;	0.995865;0.997955;0.996998;0.993039;0.836663;0.997762;0.997826;0.990909;0.997524;0.993713;0.999547;0.984955;	23902	0.964742	0	0	0	0.999128	1	0.86625	0.868	0.859261	0.876116
Z:\HESI-source-performance\Slice-PASEF\HeLa-phospho\Raw-Data\Unenrich\20221109_HESI-1F-Slice-PASEF-unenrich-HeLa-100ng_1_1_4997.d	20221109_HESI-1F-Slice-PASEF-unenrich-HeLa-100ng_1_1_4997	P14618	P14618	KPYM_HUMAN	PKM	4439110	4439970	4375720	4439110	4439970	4375720	4375720	GADFLVTEVENGGSLGSK	GADFLVTEVENGGSLGSK	GADFLVTEVENGGSLGSK3	3	0.000210011	0.000470281	0.000176929	0.000363108	0.000315956	0.000341064	0.000316456	0	1	325553	322104	322336		159881	0.997946	16.9163	16.8951	16.9375	66.8902	17.0737	65.6797	Pyruvate kinase PKM	0	0	0.994226	161477	5.87932	0.692276	1	0.981873	0.999456	1.3893	0.167357	124385;107157;164057;60867.4;867.023;37111.9;21364.6;5195.12;56997.4;55176.4;36556;3556.09;	124385;107157;164057;60867.4;867.023;37111.9;21364.6;5195.12;56997.4;55176.4;36556;3556.09;	0.998231;0.998962;0.997572;0.995508;0.92003;0.998647;0.997188;0.977794;0.999198;0.998809;0.990239;0.932753;	23887	0.981873	0	0	0	0.99953	1	0.865104	0.868	0.859596	0.874323
Z:\HESI-source-performance\Slice-PASEF\HeLa-phospho\Raw-Data\Unenrich\20221109_HESI-1F-Slice-PASEF-unenrich-HeLa-100ng_1_1_4995.d	20221109_HESI-1F-Slice-PASEF-unenrich-HeLa-100ng_1_1_4995	P51003;Q9BWT3	P51003;Q9BWT3	PAPOA_HUMAN;PAPOG_HUMAN	PAPOLA;PAPOLG	5849.17	5845.44	5845.44	5849.17	5845.44	5845.44		GADIDALC(UniMod:4)VAPR	GADIDALCVAPR	GADIDALC(UniMod:4)VAPR2	2	0.00561927	0.0797274	0.0116527	0.000406835	0.0119914	0.0214381	0.0120069	0	0	5849.17	5845.44	5841.07		1937.36	0.963646	13.2484	13.2272	13.2696	39.9675	13.5283	37.8647	Poly(A) polymerase alpha	0	0	0.728286	1940.05	1.4018	0.426896	0.246914	0.995255	0.91552	1.2051	0.288039	3458.1;2194.07;797.026;1594.04;1280.04;594.018;835.027;478.013;2471.07;544.015;676.019;1358.04;	3458.1;2194.07;797.026;1594.04;1280.04;594.018;835.027;478.013;2471.07;544.015;676.019;1358.04;	0.9689;0.785221;0.920164;0.973986;0.895403;0.614382;0.816973;0.694128;0.930983;0.847634;0.94732;0.92764;	18696	0.995255	0	0	0	0.920273	1	0.940104	0.955	0.943885	0.951401
Z:\HESI-source-performance\Slice-PASEF\HeLa-phospho\Raw-Data\Unenrich\20221109_HESI-1F-Slice-PASEF-unenrich-HeLa-100ng_1_1_4995.d	20221109_HESI-1F-Slice-PASEF-unenrich-HeLa-100ng_1_1_4995	P12235;P12236	P12235;P12236	ADT1_HUMAN;ADT3_HUMAN	SLC25A4;SLC25A6	78234.6	78187.9	78072.9	78234.6	78187.9	78072.9		GADIM(UniMod:35)YTGTVDC(UniMod:4)WR	GADIMYTGTVDCWR	GADIM(UniMod:35)YTGTVDC(UniMod:4)WR2	2	0.00191681	0.0240043	0.000357031	0.000406835	0.00036049	0.000341064	0.000361011	0	0	2282.08	2272.29	2270.59		847.735	0.85659	13.4922	13.471	13.5134	39.4913	13.4706	39.7723	ADP/ATP translocase 1	0	0	0.211579	852.026	1.32687	0.525677	1	0.413475	0.972969	0.668944	0.340957	943.037;633.021;449.013;706.025;389.013;218.008;477.017;897.033;185.007;368.015;0;904.038;	943.037;633.021;449.013;706.025;389.013;218.008;477.017;897.033;185.007;368.015;0;904.038;	0.782576;0.95172;0.7226;0.870156;0.9391;0.758845;0.838614;0.694564;0.801707;0.424623;0;0.667036;	19036	0.413475	0	0	0	0.975996	1	1.03521	1.058	1.04485	1.04653
Z:\HESI-source-performance\Slice-PASEF\HeLa-phospho\Raw-Data\Unenrich\20221109_HESI-1F-Slice-PASEF-unenrich-HeLa-100ng_1_1_4996.d	20221109_HESI-1F-Slice-PASEF-unenrich-HeLa-100ng_1_1_4996	P12235;P12236	P12235;P12236	ADT1_HUMAN;ADT3_HUMAN	SLC25A4;SLC25A6	76191.4	74996.1	74821.8	76191.4	74996.1	74821.8		GADIM(UniMod:35)YTGTVDC(UniMod:4)WR	GADIMYTGTVDCWR	GADIM(UniMod:35)YTGTVDC(UniMod:4)WR2	2	0.00260148	0.041828	0.000357031	0.000367918	0.000320308	0.000341064	0.000320718	0	0	1700.06	1696.1	1696.1		1262.09	0.92621	13.4894	13.4682	13.5106	39.4913	13.4765	39.6443	ADP/ATP translocase 1	0	0	0.618958	1265.04	1.31183	0.61262	0.995086	0.988915	0.953717	1.44973	0.406521	758.033;482.015;1051.04;460.017;703.028;145.006;985.04;738.026;95.0034;731.026;62.002;1158.05;	758.033;482.015;1051.04;460.017;703.028;145.006;985.04;738.026;95.0034;731.026;62.002;1158.05;	0.88462;0.925745;0.737625;0.995233;0.814811;0.67691;0.703291;0.771166;0.43873;0.972912;0.475757;0.666173;	19036	0.988915	0	0	0	0.958172	1	1.04625	1.058	1.04603	1.05678
Z:\HESI-source-performance\Slice-PASEF\HeLa-phospho\Raw-Data\Unenrich\20221109_HESI-1F-Slice-PASEF-unenrich-HeLa-100ng_1_1_4997.d	20221109_HESI-1F-Slice-PASEF-unenrich-HeLa-100ng_1_1_4997	P12235;P12236	P12235;P12236	ADT1_HUMAN;ADT3_HUMAN	SLC25A4;SLC25A6	72425.4	72344.4	72619.6	72425.4	72344.4	72619.6		GADIM(UniMod:35)YTGTVDC(UniMod:4)WR	GADIMYTGTVDCWR	GADIM(UniMod:35)YTGTVDC(UniMod:4)WR2	2	0.000257798	0.00278742	0.000357031	0.000363108	0.000315956	0.000341064	0.000316456	0	0	2837.11	2827.91	2829.95		994.522	0.902822	13.4893	13.4681	13.5105	39.4913	13.4707	39.6918	ADP/ATP translocase 1	0	0	0.669075	997.04	2.37452	0.453169	0.952263	1.49609	0.996786	1.61916	0.421234	1269.06;943.033;881.032;625.025;634.028;318.011;861.033;1135.04;452.02;601.028;0;585.02;	1269.06;943.033;881.032;625.025;634.028;318.011;861.033;1135.04;452.02;601.028;0;585.02;	0.947982;0.864218;0.910351;0.869377;0.75919;0.786206;0.917216;0.775677;0.845164;0.883648;0;0.79569;	19036	1.49609	0	0	0	0.997213	1	1.04148	1.058	1.0463	1.05193
Z:\HESI-source-performance\Slice-PASEF\HeLa-phospho\Raw-Data\Unenrich\20221109_HESI-1F-Slice-PASEF-unenrich-HeLa-100ng_1_1_4995.d	20221109_HESI-1F-Slice-PASEF-unenrich-HeLa-100ng_1_1_4995	P12235;P12236	P12235;P12236	ADT1_HUMAN;ADT3_HUMAN	SLC25A4;SLC25A6	78234.6	78187.9	78072.9	78234.6	78187.9	78072.9		GADIMYTGTVDC(UniMod:4)WR	GADIMYTGTVDCWR	GADIMYTGTVDC(UniMod:4)WR2	2	3.45048e-06	3.45048e-06	3.45048e-06	0.000406835	0.00036049	0.000341064	0.000361011	0	0	39852.5	39499.5	39469.9		19137.3	0.988409	15.3174	15.2962	15.3387	53.3262	15.2718	53.5818	ADP/ATP translocase 1	0	0	0.956427	19322.7	5.16122	0.618768	1	3.34084	0.999996	1.4663	0.396723	14798.6;16235.6;9896.37;12754.5;8818.32;13706.5;12229.5;3463.15;8235.34;6316.24;2190.09;4295.17;	14798.6;16235.6;9896.37;12754.5;8818.32;13706.5;12229.5;3463.15;8235.34;6316.24;2190.09;4295.17;	0.983949;0.993664;0.983737;0.97399;0.98622;0.978021;0.971024;0.922223;0.984593;0.94409;0.970569;0.974692;	21617	3.34084	0	0	0	0.999997	1	1.04344	1.06	1.04698	1.05475
Z:\HESI-source-performance\Slice-PASEF\HeLa-phospho\Raw-Data\Unenrich\20221109_HESI-1F-Slice-PASEF-unenrich-HeLa-100ng_1_1_4996.d	20221109_HESI-1F-Slice-PASEF-unenrich-HeLa-100ng_1_1_4996	P12235;P12236	P12235;P12236	ADT1_HUMAN;ADT3_HUMAN	SLC25A4;SLC25A6	76191.4	74996.1	74821.8	76191.4	74996.1	74821.8		GADIMYTGTVDC(UniMod:4)WR	GADIMYTGTVDCWR	GADIMYTGTVDC(UniMod:4)WR2	2	6.06214e-06	6.06214e-06	3.45048e-06	0.000367918	0.000320308	0.000341064	0.000320718	0	0	45435.8	44875.9	44876.1		16962.1	0.990114	15.3354	15.3142	15.3567	53.3262	15.2832	53.6829	ADP/ATP translocase 1	0	0	0.87394	17173.6	5.24495	0.570192	1	3.07649	0.999993	0.897439	0.426048	15441.6;19415.7;9673.37;15201.5;10578.4;15804.5;11059.4;3601.15;7879.34;6405.27;2092.09;4735.17;	15441.6;19415.7;9673.37;15201.5;10578.4;15804.5;11059.4;3601.15;7879.34;6405.27;2092.09;4735.17;	0.978849;0.995171;0.982616;0.991767;0.997275;0.992917;0.994711;0.933337;0.92514;0.972153;0.916779;0.97628;	21647	3.07649	0	0	0	0.999994	1	1.04271	1.06	1.04817	1.05348
Z:\HESI-source-performance\Slice-PASEF\HeLa-phospho\Raw-Data\Unenrich\20221109_HESI-1F-Slice-PASEF-unenrich-HeLa-100ng_1_1_4997.d	20221109_HESI-1F-Slice-PASEF-unenrich-HeLa-100ng_1_1_4997	P12235;P12236	P12235;P12236	ADT1_HUMAN;ADT3_HUMAN	SLC25A4;SLC25A6	72425.4	72344.4	72619.6	72425.4	72344.4	72619.6		GADIMYTGTVDC(UniMod:4)WR	GADIMYTGTVDCWR	GADIMYTGTVDC(UniMod:4)WR2	2	1.12329e-05	1.12329e-05	3.45048e-06	0.000363108	0.000315956	0.000341064	0.000316456	0	0	39091.3	38830.4	38858.4		15828.7	0.988154	15.3248	15.3036	15.346	53.3262	15.285	53.5768	ADP/ATP translocase 1	0	0	0.982303	15923.5	4.9359	0.49333	1	3.16245	0.999987	2.38438	0.156539	14820.5;15493.5;10678.5;10937.4;8777.32;11458.4;10041.4;3828.15;9004.37;6048.21;2044.07;4602.19;	14820.5;15493.5;10678.5;10937.4;8777.32;11458.4;10041.4;3828.15;9004.37;6048.21;2044.07;4602.19;	0.996494;0.990518;0.983287;0.974498;0.969899;0.956037;0.992821;0.959168;0.97398;0.983752;0.960866;0.979996;	21632	3.16245	0	0	0	0.999989	1	1.04344	1.06	1.0484	1.05377
Z:\HESI-source-performance\Slice-PASEF\HeLa-phospho\Raw-Data\Unenrich\20221109_HESI-1F-Slice-PASEF-unenrich-HeLa-100ng_1_1_4995.d	20221109_HESI-1F-Slice-PASEF-unenrich-HeLa-100ng_1_1_4995	P58546	P58546	MTPN_HUMAN	MTPN	30567.6	30344.5	29261.4	30567.6	30344.5	29261.4	29261.4	GADINAPDK	GADINAPDK	GADINAPDK2	2	5.61897e-05	5.61897e-05	5.61897e-05	0.000406835	0.00036049	0.000341064	0.000361011	0	1	19678.4	19401.2	19386.6		6214.61	0.966005	5.1638	5.14258	5.185	-24.5085	5.46752	-27.1736	Myotrophin	0	0	0.947968	6308.13	4.49405	0.413297	1	0.634729	0.999935	0.989426	0.154129	7252.14;8680.17;3746.07;4299.08;3419.08;588.008;1047.02;571.01;231.004;2602.05;471.008;1433.02;	7252.14;8680.17;3746.07;4299.08;3419.08;588.008;1047.02;571.01;231.004;2602.05;471.008;1433.02;	0.988446;0.958087;0.940909;0.938386;0.970945;0.80895;0.834002;0.609785;0.587576;0.974066;0.796948;0.745408;	7271	0.634729	0	0	0	0.999944	1	0.765	0.767	0.761532	0.771327
Z:\HESI-source-performance\Slice-PASEF\HeLa-phospho\Raw-Data\Unenrich\20221109_HESI-1F-Slice-PASEF-unenrich-HeLa-100ng_1_1_4996.d	20221109_HESI-1F-Slice-PASEF-unenrich-HeLa-100ng_1_1_4996	P58546	P58546	MTPN_HUMAN	MTPN	29725.6	29630.5	30451.9	29725.6	29630.5	30451.9	30451.9	GADINAPDK	GADINAPDK	GADINAPDK2	2	7.93588e-05	0.000183443	5.61897e-05	0.000367918	0.000320308	0.000341064	0.000320718	0	1	27620.5	27616.6	27616.7		6689.22	0.985797	5.18313	5.16189	5.20434	-24.5085	5.46554	-27.091	Myotrophin	0	0	0.921952	6690.13	4.5668	0.362121	0.975018	0.425617	0.999787	0.917511	0.178187	10314.2;12832.2;4474.08;4803.08;3464.07;338.007;2122.04;1104.02;352.006;2328.05;276.005;2268.04;	10314.2;12832.2;4474.08;4803.08;3464.07;338.007;2122.04;1104.02;352.006;2328.05;276.005;2268.04;	0.985338;0.988612;0.978781;0.952221;0.968261;0.869474;0.970879;0.787727;0.698525;0.977904;0.546795;0.813804;	7301	0.425617	0	0	0	0.999817	1	0.766042	0.767	0.761681	0.772846
Z:\HESI-source-performance\Slice-PASEF\HeLa-phospho\Raw-Data\Unenrich\20221109_HESI-1F-Slice-PASEF-unenrich-HeLa-100ng_1_1_4997.d	20221109_HESI-1F-Slice-PASEF-unenrich-HeLa-100ng_1_1_4997	P58546	P58546	MTPN_HUMAN	MTPN	29960.6	29635.3	29903.5	29960.6	29635.3	29903.5	29903.5	GADINAPDK	GADINAPDK	GADINAPDK2	2	0.000210011	0.000560405	5.61897e-05	0.000363108	0.000315956	0.000341064	0.000316456	0	1	22770.4	22654.6	22671		6203.9	0.988574	5.18346	5.16218	5.20468	-24.5085	5.46191	-27.156	Myotrophin	0	0	0.882904	6231.12	3.9701	0.335792	1	0.367847	0.999352	1.40374	0.316419	8206.16;11566.2;2998.05;4457.08;2675.06;85.0019;1506.03;489.008;485.011;2807.05;783.013;1303.02;	8206.16;11566.2;2998.05;4457.08;2675.06;85.0019;1506.03;489.008;485.011;2807.05;783.013;1303.02;	0.987137;0.997913;0.956475;0.976285;0.856285;0.538602;0.905036;0.898742;0.709213;0.981092;0.75059;0.918134;	7301	0.367847	0	0	0	0.99944	1	0.765104	0.767	0.762088	0.771157
Z:\HESI-source-performance\Slice-PASEF\HeLa-phospho\Raw-Data\Unenrich\20221109_HESI-1F-Slice-PASEF-unenrich-HeLa-100ng_1_1_4995.d	20221109_HESI-1F-Slice-PASEF-unenrich-HeLa-100ng_1_1_4995	P58546	P58546	MTPN_HUMAN	MTPN	30567.6	30344.5	29261.4	30567.6	30344.5	29261.4	29261.4	GADINAPDKHHITPLLSAVYEGHVSC(UniMod:4)VK	GADINAPDKHHITPLLSAVYEGHVSCVK	GADINAPDKHHITPLLSAVYEGHVSC(UniMod:4)VK4	4	0.000574484	0.00679619	0.00097299	0.000406835	0.00036049	0.000341064	0.000361011	0	1	3279.11	3280.1	3277.65		2631.93	0.914677	13.7365	13.7153	13.7577	41.7798	13.7538	41.5501	Myotrophin	0	0	0.885798	2633.11	1.63531	0.43235	1	1.449	0.992196	0.671214	0.294317	23.0009;741.027;2367.09;536.022;1109.04;1429.04;3819.14;652.027;603.022;725.027;703.03;688.025;	23.0009;741.027;2367.09;536.022;1109.04;1429.04;3819.14;652.027;603.022;725.027;703.03;688.025;	0.526157;0.967002;0.782936;0.555435;0.933565;0.872885;0.859643;0.968964;0.84474;0.813398;0.889027;0.80094;	19383	1.449	0	0	0	0.993204	1	1.04635	1.061	1.04816	1.05754
Z:\HESI-source-performance\Slice-PASEF\HeLa-phospho\Raw-Data\Unenrich\20221109_HESI-1F-Slice-PASEF-unenrich-HeLa-100ng_1_1_4996.d	20221109_HESI-1F-Slice-PASEF-unenrich-HeLa-100ng_1_1_4996	P58546	P58546	MTPN_HUMAN	MTPN	29725.6	29630.5	30451.9	29725.6	29630.5	30451.9	30451.9	GADINAPDKHHITPLLSAVYEGHVSC(UniMod:4)VK	GADINAPDKHHITPLLSAVYEGHVSCVK	GADINAPDKHHITPLLSAVYEGHVSC(UniMod:4)VK4	4	0.0020196	0.028061	0.00097299	0.000367918	0.000320308	0.000341064	0.000320718	0	1	3032.1	3036.09	3036.1		4013.48	0.915158	13.7124	13.6912	13.7336	41.7798	13.7656	41.3174	Myotrophin	0	0	0.86838	4008.19	1.45257	0.767591	1	0.961284	0.96847	1.37038	0.787875	0;1193.04;1351.06;611.017;973.031;866.027;1516.07;780.027;325.011;631.025;771.032;312.012;	0;1193.04;1351.06;611.017;973.031;866.027;1516.07;780.027;325.011;631.025;771.032;312.012;	0;0.990317;0.931789;0.747421;0.901506;0.826956;0.891436;0.920079;0.708766;0.873451;0.692592;0.637762;	19353	0.961284	0	0	0	0.971939	1	1.04625	1.061	1.04931	1.05678
Z:\HESI-source-performance\Slice-PASEF\HeLa-phospho\Raw-Data\Unenrich\20221109_HESI-1F-Slice-PASEF-unenrich-HeLa-100ng_1_1_4997.d	20221109_HESI-1F-Slice-PASEF-unenrich-HeLa-100ng_1_1_4997	P58546	P58546	MTPN_HUMAN	MTPN	29960.6	29635.3	29903.5	29960.6	29635.3	29903.5	29903.5	GADINAPDKHHITPLLSAVYEGHVSC(UniMod:4)VK	GADINAPDKHHITPLLSAVYEGHVSCVK	GADINAPDKHHITPLLSAVYEGHVSC(UniMod:4)VK4	4	0.00404899	0.079572	0.00097299	0.000363108	0.000315956	0.000341064	0.000316456	0	1	3263.12	3234.91	3237.24		3399.93	0.916789	13.7228	13.7016	13.7441	41.7798	13.7615	41.4175	Myotrophin	0	0	0.50863	3427.11	1.46866	0.527417	1	0.699072	0.915712	1.8569	0.603749	0;1243.04;1217.04;910.034;842.033;1178.04;1667.06;784.03;398.017;955.037;623.02;381.013;	0;1243.04;1217.04;910.034;842.033;1178.04;1667.06;784.03;398.017;955.037;623.02;381.013;	0;0.893019;0.875911;0.86791;0.985639;0.892657;0.916847;0.868682;0.820503;0.885635;0.761801;0.784599;	19368	0.699072	0	0	0	0.920428	1	1.04458	1.061	1.04952	1.05483
Z:\HESI-source-performance\Slice-PASEF\HeLa-phospho\Raw-Data\Unenrich\20221109_HESI-1F-Slice-PASEF-unenrich-HeLa-100ng_1_1_4996.d	20221109_HESI-1F-Slice-PASEF-unenrich-HeLa-100ng_1_1_4996	P58546	P58546	MTPN_HUMAN	MTPN	29725.6	29630.5	30451.9	29725.6	29630.5	30451.9	30451.9	GADINAPDKHHITPLLSAVYEGHVSC(UniMod:4)VK	GADINAPDKHHITPLLSAVYEGHVSCVK	GADINAPDKHHITPLLSAVYEGHVSC(UniMod:4)VK5	5	0.00232846	0.0359248	0.00492144	0.000367918	0.000320308	0.000341064	0.000320718	0	1	7919.23	7947.41	7947.44		1172.19	0.952645	13.723	13.7018	13.7442	41.7798	13.7656	41.3955	Myotrophin	0	0	0.622427	1168.03	1.54201	0.4825	1	0	0.959987	0.873747	0.214782	1802.06;1756.05;768.027;724.022;4361.13;2074.06;658.016;4317.12;1087.03;1455.05;1953.06;7586.19;	1802.06;1756.05;768.027;724.022;4361.13;2074.06;658.016;4317.12;1087.03;1455.05;1953.06;7586.19;	0.886759;0.920422;0.861593;0.844825;0.992846;0.883396;0.84221;0.978243;0.891312;0.897138;0.873734;0.932559;	19372	0	0	0	0	0.964075	1	0.94	0.945	0.935713	0.950804
Z:\HESI-source-performance\Slice-PASEF\HeLa-phospho\Raw-Data\Unenrich\20221109_HESI-1F-Slice-PASEF-unenrich-HeLa-100ng_1_1_4997.d	20221109_HESI-1F-Slice-PASEF-unenrich-HeLa-100ng_1_1_4997	Q9P2R3	Q9P2R3	ANFY1_HUMAN	ANKFY1	21239.5	21049.4	20300.7	21239.5	21049.4	20300.7	20300.7	GADMSVPDEK	GADMSVPDEK	GADMSVPDEK2	2	0.0027729	0.0526542	0.00576986	0.000363108	0.000315956	0.000341064	0.000316456	0	1	4977.12	4994.44	4998.04		1629.86	0.974545	7.34737	7.32613	7.36858	-7.92534	7.39882	-8.2059	Rabankyrin-5	0	0	0.471088	1623.04	1.54548	0.291173	0.914191	0.39136	0.942588	1.75634	0.276032	3585.09;627.017;777.018;1192.03;615.014;	3585.09;627.017;777.018;1192.03;615.014;	0.985048;0.665205;0.954168;0.851486;0.939068;	10359	0.39136	0	0	0	0.947346	1	0.833958	0.836	0.827559	0.842883
Z:\HESI-source-performance\Slice-PASEF\HeLa-phospho\Raw-Data\Unenrich\20221109_HESI-1F-Slice-PASEF-unenrich-HeLa-100ng_1_1_4995.d	20221109_HESI-1F-Slice-PASEF-unenrich-HeLa-100ng_1_1_4995	P46087	P46087	NOP2_HUMAN	NOP2	24803.6	24651.1	25360.3	24803.6	24651.1	25360.3	25360.3	GADSELSTVPSVTK	GADSELSTVPSVTK	GADSELSTVPSVTK2	2	0.000994077	0.0137902	0.000357031	0.000406835	0.00036049	0.000341064	0.000361011	0	1	5582.17	5511.06	5506.94		2978.4	0.971981	10.8715	10.8503	10.8928	22.087	11.1761	19.8411	Probable 28S rRNA (cytosine(4447)-C(5))-methyltransferase	0	0	0.93876	3019.09	3.03729	0.525329	0.785916	2.31278	0.98429	0.942014	0.387695	3014.1;3101.09;1683.06;798.027;638.024;652.022;684.025;276.008;1182.04;1106.04;606.02;452.014;	3014.1;3101.09;1683.06;798.027;638.024;652.022;684.025;276.008;1182.04;1106.04;606.02;452.014;	0.862273;0.967629;0.973474;0.985742;0.794547;0.636011;0.905702;0.756942;0.903997;0.802186;0.725703;0.818659;	15335	2.31278	0	0	0	0.98621	1	0.958542	0.976	0.965215	0.971508
Z:\HESI-source-performance\Slice-PASEF\HeLa-phospho\Raw-Data\Unenrich\20221109_HESI-1F-Slice-PASEF-unenrich-HeLa-100ng_1_1_4996.d	20221109_HESI-1F-Slice-PASEF-unenrich-HeLa-100ng_1_1_4996	P46087	P46087	NOP2_HUMAN	NOP2	25416.6	25403	25531.8	25416.6	25403	25531.8	25531.8	GADSELSTVPSVTK	GADSELSTVPSVTK	GADSELSTVPSVTK2	2	0.000308785	0.00325195	0.000357031	0.000367918	0.000320308	0.000341064	0.000320718	0	1	5065.16	5058.28	5058.3		2953.08	0.922857	10.8799	10.8586	10.9011	22.087	11.1933	19.861	Probable 28S rRNA (cytosine(4447)-C(5))-methyltransferase	0	0	0.829497	2957.09	2.77867	0.493199	0.978011	3.03976	0.996241	0.983827	0.323742	2244.07;2223.07;1578.05;1264.04;935.028;1284.04;602.017;356.01;1684.05;1371.04;758.025;303.008;	2244.07;2223.07;1578.05;1264.04;935.028;1284.04;602.017;356.01;1684.05;1371.04;758.025;303.008;	0.852706;0.938561;0.856803;0.977702;0.91938;0.910128;0.770128;0.928734;0.879789;0.880376;0.955864;0.657448;	15350	3.03976	0	0	0	0.996748	1	0.956563	0.976	0.966364	0.968739
Z:\HESI-source-performance\Slice-PASEF\HeLa-phospho\Raw-Data\Unenrich\20221109_HESI-1F-Slice-PASEF-unenrich-HeLa-100ng_1_1_4997.d	20221109_HESI-1F-Slice-PASEF-unenrich-HeLa-100ng_1_1_4997	P46087	P46087	NOP2_HUMAN	NOP2	26995.1	26719.5	25835.2	26995.1	26719.5	25835.2	25835.2	GADSELSTVPSVTK	GADSELSTVPSVTK	GADSELSTVPSVTK2	2	0.000257798	0.00187726	0.000357031	0.000363108	0.000315956	0.000341064	0.000316456	0	1	5227.18	5233.12	5236.89		2827.33	0.969468	10.869	10.8478	10.8903	22.087	11.1876	19.8158	Probable 28S rRNA (cytosine(4447)-C(5))-methyltransferase	0	0	0.821783	2822.09	3.76519	0.434899	1	1.15722	0.997833	1.31594	0.415605	3953.15;2547.09;1345.04;1335.04;925.031;1055.03;546.014;260.007;1562.04;1292.04;448.017;235.007;	3953.15;2547.09;1345.04;1335.04;925.031;1055.03;546.014;260.007;1562.04;1292.04;448.017;235.007;	0.974726;0.982219;0.94749;0.967285;0.93688;0.99153;0.937819;0.775852;0.965769;0.880179;0.863902;0.735064;	15335	1.15722	0	0	0	0.998123	1	0.959896	0.976	0.96676	0.971867
Z:\HESI-source-performance\Slice-PASEF\HeLa-phospho\Raw-Data\Unenrich\20221109_HESI-1F-Slice-PASEF-unenrich-HeLa-100ng_1_1_4995.d	20221109_HESI-1F-Slice-PASEF-unenrich-HeLa-100ng_1_1_4995	P13807	P13807	GYS1_HUMAN	GYS1	15603.4	15654	15933.3	15603.4	15654	15933.3	15933.3	GADVFLEALAR	GADVFLEALAR	GADVFLEALAR2	2	0.00109926	0.0153796	0.00065563	0.000406835	0.00036049	0.000341064	0.000361011	0	1	15603.4	15654	15642.2		5242.15	0.988579	19.0736	19.0524	19.0949	82.8207	18.9779	83.8552	Glycogen [starch] synthase, muscle	0	0	0.0994567	5229.13	3.0592	0.671316	0.307429	0.565263	0.982511	1.65007	0.171816	8803.23;5904.16;5346.13;1168.03;911.019;896.021;3338.1;390.01;144.004;	8803.23;5904.16;5346.13;1168.03;911.019;896.021;3338.1;390.01;144.004;	0.992656;0.993589;0.970187;0.933862;0.757573;0.915509;0.851312;0.807974;0.562159;	26933	0.565263	0	0	0	0.98462	1	0.893646	0.898	0.887952	0.904707
Z:\HESI-source-performance\Slice-PASEF\HeLa-phospho\Raw-Data\Unenrich\20221109_HESI-1F-Slice-PASEF-unenrich-HeLa-100ng_1_1_4996.d	20221109_HESI-1F-Slice-PASEF-unenrich-HeLa-100ng_1_1_4996	P13807	P13807	GYS1_HUMAN	GYS1	16122.4	15990	15675	16122.4	15990	15675	15675	GADVFLEALAR	GADVFLEALAR	GADVFLEALAR2	2	0.00110978	0.0112979	0.00065563	0.000367918	0.000320308	0.000341064	0.000320718	0	1	14754.4	14734.3	14734.3		3993.65	0.98157	19.0804	19.0591	19.1016	82.8207	18.986	83.8333	Glycogen [starch] synthase, muscle	0	0	0.297794	3999.11	2.18518	0.374789	0.998254	0.214242	0.987062	1.20604	0.271527	8051.23;5955.17;4020.1;1122.03;902.024;748.021;3692.1;885.027;0;	8051.23;5955.17;4020.1;1122.03;902.024;748.021;3692.1;885.027;0;	0.979918;0.990588;0.912544;0.797441;0.883382;0.927548;0.827002;0.947186;0;	26948	0.214242	0	0	0	0.988702	1	0.894792	0.898	0.888019	0.90556
Z:\HESI-source-performance\Slice-PASEF\HeLa-phospho\Raw-Data\Unenrich\20221109_HESI-1F-Slice-PASEF-unenrich-HeLa-100ng_1_1_4997.d	20221109_HESI-1F-Slice-PASEF-unenrich-HeLa-100ng_1_1_4997	P13807	P13807	GYS1_HUMAN	GYS1	14304.3	14160.2	14207.2	14304.3	14160.2	14207.2	14207.2	GADVFLEALAR	GADVFLEALAR	GADVFLEALAR2	2	0.000460851	0.00759337	0.00065563	0.000363108	0.000315956	0.000341064	0.000316456	0	1	12863.4	12773	12782.2		5235.88	0.971508	19.0804	19.0592	19.1016	82.8207	18.9825	83.9015	Glycogen [starch] synthase, muscle	0	0	0.123598	5269.14	2.30072	0.231926	0.983539	0.248206	0.991293	0.563042	0.217759	7415.21;4538.12;5253.13;1707.05;640.022;910.024;2473.06;1053.03;288.01;	7415.21;4538.12;5253.13;1707.05;640.022;910.024;2473.06;1053.03;288.01;	0.988286;0.943091;0.927498;0.898428;0.753439;0.976505;0.906566;0.970902;0.375954;	26948	0.248206	0	0	0	0.992407	1	0.894687	0.898	0.888351	0.905159
Z:\HESI-source-performance\Slice-PASEF\HeLa-phospho\Raw-Data\Unenrich\20221109_HESI-1F-Slice-PASEF-unenrich-HeLa-100ng_1_1_4995.d	20221109_HESI-1F-Slice-PASEF-unenrich-HeLa-100ng_1_1_4995	Q13617	Q13617	CUL2_HUMAN	CUL2	15866.4	15734.6	14685.1	15866.4	15734.6	14685.1	14685.1	GADYMDC(UniMod:4)LYR	GADYMDCLYR	GADYMDC(UniMod:4)LYR2	2	0.00239261	0.0289211	0.000515154	0.000406835	0.00036049	0.000341064	0.000361011	0	1	8194.25	8198.2	8192.06		1154.72	0.965824	13.3227	13.3014	13.3439	36.5541	13.0573	38.439	Cullin-2	0	0	0.864456	1155.03	2.05064	0.61463	0.278829	1.01072	0.967611	0.887333	0.195275	2706.08;2455.07;3694.12;3033.09;2507.06;732.02;509.018;829.025;1126.03;580.018;517.013;388.01;	2706.08;2455.07;3694.12;3033.09;2507.06;732.02;509.018;829.025;1126.03;580.018;517.013;388.01;	0.977319;0.976572;0.736789;0.94687;0.738188;0.759824;0.812989;0.961136;0.692053;0.520357;0.775815;0.572106;	18801	1.01072	0	0	0	0.971079	1	0.916562	0.915	0.906691	0.926685
Z:\HESI-source-performance\Slice-PASEF\HeLa-phospho\Raw-Data\Unenrich\20221109_HESI-1F-Slice-PASEF-unenrich-HeLa-100ng_1_1_4996.d	20221109_HESI-1F-Slice-PASEF-unenrich-HeLa-100ng_1_1_4996	Q13617	Q13617	CUL2_HUMAN	CUL2	14164.3	14127.9	15985.4	14164.3	14127.9	15985.4	15985.4	GADYMDC(UniMod:4)LYR	GADYMDCLYR	GADYMDC(UniMod:4)LYR2	2	0.000308785	0.003277	0.000515154	0.000367918	0.000320308	0.000341064	0.000320718	0	1	8046.23	7993.62	7993.65		1556.81	0.927644	13.3305	13.3093	13.3517	36.5541	13.0668	38.4383	Cullin-2	0	0	0.955795	1567.05	2.67527	0.448073	0.993436	1.18342	0.996212	1.41609	0.430001	2346.06;2901.08;1851.06;2799.09;2564.06;625.018;190.005;657.019;974.032;441.014;1377.04;833.026;	2346.06;2901.08;1851.06;2799.09;2564.06;625.018;190.005;657.019;974.032;441.014;1377.04;833.026;	0.98077;0.975476;0.831691;0.833541;0.826996;0.722183;0.779011;0.780439;0.798982;0.609435;0.866487;0.895167;	18816	1.18342	0	0	0	0.996723	1	0.911979	0.915	0.907581	0.92242
Z:\HESI-source-performance\Slice-PASEF\HeLa-phospho\Raw-Data\Unenrich\20221109_HESI-1F-Slice-PASEF-unenrich-HeLa-100ng_1_1_4995.d	20221109_HESI-1F-Slice-PASEF-unenrich-HeLa-100ng_1_1_4995	P67809	P67809	YBOX1_HUMAN	YBX1	14997.3	14757.5	15359.9	14997.3	14757.5	15359.9	15359.9	GAEAANVTGPGGVPVQGSK	GAEAANVTGPGGVPVQGSK	GAEAANVTGPGGVPVQGSK2	2	5.14996e-07	5.14996e-07	3.08242e-07	0.000693722	0.000601866	0.000341064	0.000602773	0	1	14116.5	13823.8	13813.5		17493	0.988937	9.17353	9.15227	9.19476	10.4448	9.69355	6.32602	Y-box-binding protein 1	0	0	0.971458	17876.8	4.93206	0.656116	1	4.48178	0.999999	1.51678	0.52786	11214.4;4237.16;6453.22;2785.1;3960.18;3426.14;3640.15;2133.09;1839.07;1580.06;1369.06;542.021;	11214.4;4237.16;6453.22;2785.1;3960.18;3426.14;3640.15;2133.09;1839.07;1580.06;1369.06;542.021;	0.959591;0.987691;0.991197;0.954602;0.95172;0.986224;0.982563;0.92471;0.909724;0.709103;0.88335;0.90433;	12931	4.48178	0	0	0	0.999999	1	1.05604	1.061	1.04816	1.06635
Z:\HESI-source-performance\Slice-PASEF\HeLa-phospho\Raw-Data\Unenrich\20221109_HESI-1F-Slice-PASEF-unenrich-HeLa-100ng_1_1_4996.d	20221109_HESI-1F-Slice-PASEF-unenrich-HeLa-100ng_1_1_4996	P67809	P67809	YBOX1_HUMAN	YBX1	16330.3	16259.9	15905.8	16330.3	16259.9	15905.8	15905.8	GAEAANVTGPGGVPVQGSK	GAEAANVTGPGGVPVQGSK	GAEAANVTGPGGVPVQGSK2	2	3.08242e-07	3.08242e-07	3.08242e-07	0.000367918	0.000320308	0.000341064	0.000320718	0	1	13509.5	13453.9	13454		17426.8	0.970831	9.15025	9.12904	9.17145	10.4448	9.69653	6.11583	Y-box-binding protein 1	0	0	0.950783	17498.6	4.18136	0.659056	1	4.32151	1	1.25449	0.279749	9996.35;3770.15;6289.22;3180.12;3017.09;3450.11;2445.1;1301.05;2241.07;1920.07;1309.06;419.014;	9996.35;3770.15;6289.22;3180.12;3017.09;3450.11;2445.1;1301.05;2241.07;1920.07;1309.06;419.014;	0.928196;0.94212;0.98381;0.934901;0.933492;0.978546;0.991443;0.702894;0.905362;0.979363;0.686721;0.742608;	12901	4.32151	0	0	0	1	1	1.05854	1.061	1.04931	1.06814
Z:\HESI-source-performance\Slice-PASEF\HeLa-phospho\Raw-Data\Unenrich\20221109_HESI-1F-Slice-PASEF-unenrich-HeLa-100ng_1_1_4997.d	20221109_HESI-1F-Slice-PASEF-unenrich-HeLa-100ng_1_1_4997	P67809	P67809	YBOX1_HUMAN	YBX1	18228.7	18168	17958.4	18228.7	18168	17958.4	17958.4	GAEAANVTGPGGVPVQGSK	GAEAANVTGPGGVPVQGSK	GAEAANVTGPGGVPVQGSK2	2	9.3264e-06	9.3264e-06	3.08242e-07	0.000363108	0.000315956	0.000341064	0.000316456	0	1	18228.7	18168	18181.1		16463.5	0.971014	9.16096	9.13975	9.18216	10.4448	9.69647	6.15918	Y-box-binding protein 1	0	0	0.952331	16506.6	4.47792	0.567099	1	4.15145	0.999989	1.78416	0.427578	12143.5;5323.2;9030.38;3356.11;3912.14;3875.14;2926.1;3937.16;3163.12;1646.05;1393.05;530.017;	12143.5;5323.2;9030.38;3356.11;3912.14;3875.14;2926.1;3937.16;3163.12;1646.05;1393.05;530.017;	0.982466;0.9731;0.989352;0.968014;0.973836;0.925416;0.925169;0.980132;0.895686;0.913855;0.903197;0.779469;	12916	4.15145	0	0	0	0.999991	1	1.05625	1.061	1.04952	1.06555
Z:\HESI-source-performance\Slice-PASEF\HeLa-phospho\Raw-Data\Unenrich\20221109_HESI-1F-Slice-PASEF-unenrich-HeLa-100ng_1_1_4995.d	20221109_HESI-1F-Slice-PASEF-unenrich-HeLa-100ng_1_1_4995	Q12904	Q12904	AIMP1_HUMAN	AIMP1	72409.6	71992.9	52429.4	72409.6	71992.9	52429.4	52429.4	GAEADQIIEYLK	GAEADQIIEYLK	GAEADQIIEYLK2	2	8.08551e-06	8.08551e-06	8.08551e-06	0.000406835	0.00036049	0.000341064	0.000361011	0	1	23803.9	23671	23653.3		11582.7	0.993293	17.3759	17.3547	17.3971	68.4065	17.2411	69.4145	Aminoacyl tRNA synthase complex-interacting multifunctional protein 1	0	0	0.967745	11656.4	5.40914	0.851883	1	2.70584	0.999991	1.24412	0.299106	8354.27;7035.2;9610.4;5512.17;5839.22;4254.15;2619.09;1295.04;668.021;1524.05;3938.14;2062.06;	8354.27;7035.2;9610.4;5512.17;5839.22;4254.15;2619.09;1295.04;668.021;1524.05;3938.14;2062.06;	0.989712;0.983765;0.994712;0.981736;0.996081;0.959586;0.868018;0.898906;0.986377;0.936647;0.967465;0.873626;	24530	2.70584	0	0	0	0.999992	1	1.00385	1.009	0.998691	1.01637
Z:\HESI-source-performance\Slice-PASEF\HeLa-phospho\Raw-Data\Unenrich\20221109_HESI-1F-Slice-PASEF-unenrich-HeLa-100ng_1_1_4996.d	20221109_HESI-1F-Slice-PASEF-unenrich-HeLa-100ng_1_1_4996	Q12904	Q12904	AIMP1_HUMAN	AIMP1	24940.9	24768.3	47529.8	24940.9	24768.3	47529.8	47529.8	GAEADQIIEYLK	GAEADQIIEYLK	GAEADQIIEYLK2	2	2.83592e-05	2.83592e-05	8.08551e-06	0.000367918	0.000320308	0.000341064	0.000320718	0	1	21739.8	21448.8	21448.9		11030.8	0.986155	17.3935	17.3723	17.4147	68.4065	17.2518	69.468	Aminoacyl tRNA synthase complex-interacting multifunctional protein 1	0	0	0.903846	11180.4	4.00889	0.745064	1	1.83567	0.999967	1.11077	0.298099	7194.27;6623.22;9547.37;6254.2;4998.17;3811.14;3429.12;1286.04;448.015;1630.07;2767.09;2059.07;	7194.27;6623.22;9547.37;6254.2;4998.17;3811.14;3429.12;1286.04;448.015;1630.07;2767.09;2059.07;	0.987319;0.921991;0.989661;0.947792;0.977783;0.888157;0.958976;0.897636;0.86548;0.695231;0.980262;0.817555;	24560	1.83567	0	0	0	0.999972	1	1.00409	1.009	0.999314	1.01606
Z:\HESI-source-performance\Slice-PASEF\HeLa-phospho\Raw-Data\Unenrich\20221109_HESI-1F-Slice-PASEF-unenrich-HeLa-100ng_1_1_4997.d	20221109_HESI-1F-Slice-PASEF-unenrich-HeLa-100ng_1_1_4997	Q12904	Q12904	AIMP1_HUMAN	AIMP1	64546.4	64062.3	46991.9	64546.4	64062.3	46991.9	46991.9	GAEADQIIEYLK	GAEADQIIEYLK	GAEADQIIEYLK2	2	1.47368e-05	1.47368e-05	8.08551e-06	0.000363108	0.000315956	0.000341064	0.000316456	0	1	23064.8	22873	22889.5		11331.6	0.987703	17.383	17.3618	17.4042	68.4065	17.2551	69.3688	Aminoacyl tRNA synthase complex-interacting multifunctional protein 1	0	0	0.943714	11418.3	5.82075	0.769083	1	2.24956	0.999983	2.5128	0.155458	6222.22;6219.22;10791.3;7461.27;6051.22;4172.12;3060.09;1565.06;479.015;2309.08;4265.16;2754.09;	6222.22;6219.22;10791.3;7461.27;6051.22;4172.12;3060.09;1565.06;479.015;2309.08;4265.16;2754.09;	0.990253;0.993601;0.991271;0.955308;0.978718;0.993989;0.927365;0.872654;0.908585;0.927128;0.951861;0.934685;	24545	2.24956	0	0	0	0.999985	1	1.00542	1.009	0.999817	1.01693
Z:\HESI-source-performance\Slice-PASEF\HeLa-phospho\Raw-Data\Unenrich\20221109_HESI-1F-Slice-PASEF-unenrich-HeLa-100ng_1_1_4995.d	20221109_HESI-1F-Slice-PASEF-unenrich-HeLa-100ng_1_1_4995	O14925;Q5SRD1	O14925;Q5SRD1	TI23B_HUMAN;TIM23_HUMAN	TIMM23;TIMM23B	14554.4	14527.2	14684.2	14554.4	14527.2	14684.2		GAEDDLNTVAAGTMTGMLYK	GAEDDLNTVAAGTMTGMLYK	GAEDDLNTVAAGTMTGMLYK3	3	0.000574484	0.00793994	0.000801346	0.00407524	0.00036049	0.000341064	0.000361011	0	0	5162.18	5129.03	5125.19		2301.45	0.917177	18.1717	18.1505	18.193	77.714	18.4203	75.5932	Mitochondrial import inner membrane translocase subunit Tim23	0	0	0.664489	2318.06	1.7627	0.647041	1	0	0.990894	0.996427	0.422833	645.024;3247.13;1157.03;798.025;758.027;1376.05;356.013;1962.07;2624.08;978.039;541.02;789.022;	645.024;3247.13;1157.03;798.025;758.027;1376.05;356.013;1962.07;2624.08;978.039;541.02;789.022;	0.972754;0.909749;0.929372;0.830671;0.930384;0.619294;0.832732;0.874494;0.886445;0.73862;0.849846;0.787191;	25655	0	0	0	0	0.99206	1	0.967812	0.977	0.966488	0.97845
Z:\HESI-source-performance\Slice-PASEF\HeLa-phospho\Raw-Data\Unenrich\20221109_HESI-1F-Slice-PASEF-unenrich-HeLa-100ng_1_1_4996.d	20221109_HESI-1F-Slice-PASEF-unenrich-HeLa-100ng_1_1_4996	O14925;Q5SRD1	O14925;Q5SRD1	TI23B_HUMAN;TIM23_HUMAN	TIMM23;TIMM23B	18200.5	17966.6	17776.3	18200.5	17966.6	17776.3		GAEDDLNTVAAGTMTGMLYK	GAEDDLNTVAAGTMTGMLYK	GAEDDLNTVAAGTMTGMLYK3	3	0.0005145	0.00570157	0.000801346	0.00116009	0.000320308	0.000341064	0.000320718	0	0	4936.15	4927.7	4927.72		2525.76	0.966658	18.1786	18.1574	18.1998	77.714	18.4229	75.6019	Mitochondrial import inner membrane translocase subunit Tim23	0	0	0.899884	2530.08	1.98642	0.5608	1	0	0.993428	1.705	0.352615	664.023;3127.09;890.026;1101.04;919.029;1286.04;590.02;1145.04;3149.11;975.036;971.032;346.013;	664.023;3127.09;890.026;1101.04;919.029;1286.04;590.02;1145.04;3149.11;975.036;971.032;346.013;	0.815347;0.98343;0.894625;0.960601;0.979348;0.78205;0.973789;0.924321;0.836699;0.812906;0.906346;0.858629;	25670	0	0	0	0	0.994298	1	0.971875	0.977	0.967625	0.98223
Z:\HESI-source-performance\Slice-PASEF\HeLa-phospho\Raw-Data\Unenrich\20221109_HESI-1F-Slice-PASEF-unenrich-HeLa-100ng_1_1_4997.d	20221109_HESI-1F-Slice-PASEF-unenrich-HeLa-100ng_1_1_4997	O14925;Q5SRD1	O14925;Q5SRD1	TI23B_HUMAN;TIM23_HUMAN	TIMM23;TIMM23B	14439.4	14314.8	14314.4	14439.4	14314.8	14314.4		GAEDDLNTVAAGTMTGMLYK	GAEDDLNTVAAGTMTGMLYK	GAEDDLNTVAAGTMTGMLYK3	3	0.00120444	0.0254165	0.000801346	0.00202977	0.000315956	0.000341064	0.000316456	0	0	5401.17	5361.45	5365.31		1900.37	0.893976	18.2106	18.1894	18.2318	77.714	18.4269	75.8335	Mitochondrial import inner membrane translocase subunit Tim23	0	0	0.632967	1913.07	1.86126	0.403493	0.995354	0	0.971439	1.63984	0.51846	965.036;3641.12;1245.04;1407.04;515.016;2053.06;532.016;1466.06;2637.07;1222.03;804.02;1364.04;	965.036;3641.12;1245.04;1407.04;515.016;2053.06;532.016;1466.06;2637.07;1222.03;804.02;1364.04;	0.925311;0.88963;0.912553;0.887701;0.879795;0.953108;0.824315;0.881621;0.86505;0.917281;0.856117;0.943251;	25715	0	0	0	0	0.974584	1	0.965682	0.977	0.967945	0.975784
Z:\HESI-source-performance\Slice-PASEF\HeLa-phospho\Raw-Data\Unenrich\20221109_HESI-1F-Slice-PASEF-unenrich-HeLa-100ng_1_1_4995.d	20221109_HESI-1F-Slice-PASEF-unenrich-HeLa-100ng_1_1_4995	Q99497	Q99497	PARK7_HUMAN	PARK7	388493	386071	389880	388493	386071	389880	389880	GAEEM(UniMod:35)ETVIPVDVMR	GAEEMETVIPVDVMR	GAEEM(UniMod:35)ETVIPVDVMR2	2	0.000172592	0.00130749	0.000176929	0.000406835	0.00036049	0.000341064	0.000361011	0	1	9205.35	9121.1	9114.27		2876.37	0.937896	16.0177	15.9965	16.0389	61.3343	16.3203	58.8847	Parkinson disease protein 7	0	0	0.855668	2905.11	2.46479	0.297842	1	1.68354	0.998489	0.53641	0.361102	5462.19;2178.09;1565.07;717.029;501.019;1292.06;731.024;254.01;5520.22;455.019;451.016;329.013;	5462.19;2178.09;1565.07;717.029;501.019;1292.06;731.024;254.01;5520.22;455.019;451.016;329.013;	0.965237;0.949343;0.826546;0.840545;0.90838;0.930741;0.90135;0.851028;0.960939;0.592699;0.866252;0.791966;	22606	1.68354	0	0	0	0.998693	1	1.0651	1.073	1.0635	1.0745
Z:\HESI-source-performance\Slice-PASEF\HeLa-phospho\Raw-Data\Unenrich\20221109_HESI-1F-Slice-PASEF-unenrich-HeLa-100ng_1_1_4996.d	20221109_HESI-1F-Slice-PASEF-unenrich-HeLa-100ng_1_1_4996	Q99497	Q99497	PARK7_HUMAN	PARK7	385077	385728	384700	385077	385728	384700	384700	GAEEM(UniMod:35)ETVIPVDVMR	GAEEMETVIPVDVMR	GAEEM(UniMod:35)ETVIPVDVMR2	2	0.000117918	0.000421882	0.000176929	0.000367918	0.000320308	0.000341064	0.000320718	0	1	12296.5	12274.5	12274.6		2456.71	0.950716	16.0142	15.993	16.0355	61.3343	16.3298	58.765	Parkinson disease protein 7	0	0	0.712095	2461.1	2.22955	0.268904	1	2.01732	0.999511	1.13828	0.391211	7720.28;2725.11;1851.07;529.023;568.022;1218.04;1184.04;190.007;6476.3;347.012;548.022;330.012;	7720.28;2725.11;1851.07;529.023;568.022;1218.04;1184.04;190.007;6476.3;347.012;548.022;330.012;	0.951126;0.927016;0.983895;0.75696;0.846453;0.727149;0.883802;0.561243;0.912098;0.750175;0.837424;0.83314;	22606	2.01732	0	0	0	0.999578	1	1.0674	1.073	1.06402	1.07646
Z:\HESI-source-performance\Slice-PASEF\HeLa-phospho\Raw-Data\Unenrich\20221109_HESI-1F-Slice-PASEF-unenrich-HeLa-100ng_1_1_4997.d	20221109_HESI-1F-Slice-PASEF-unenrich-HeLa-100ng_1_1_4997	Q99497	Q99497	PARK7_HUMAN	PARK7	393561	394584	391776	393561	394584	391776	391776	GAEEM(UniMod:35)ETVIPVDVMR	GAEEMETVIPVDVMR	GAEEM(UniMod:35)ETVIPVDVMR2	2	0.000257798	0.00259388	0.000176929	0.000363108	0.000315956	0.000341064	0.000316456	0	1	10051.4	10097.6	10104.9		1445.71	0.969943	16.0461	16.0249	16.0673	61.3343	16.3299	59.0316	Parkinson disease protein 7	0	0	0.812029	1438.06	2.39702	0.317347	1	1.89251	0.997008	1.03248	0.4096	6947.25;1659.08;1445.06;1026.05;528.018;1243.06;1206.04;329.01;7606.25;418.017;507.021;201.007;	6947.25;1659.08;1445.06;1026.05;528.018;1243.06;1206.04;329.01;7606.25;418.017;507.021;201.007;	0.989253;0.920424;0.933961;0.926763;0.751775;0.959191;0.896463;0.636573;0.947591;0.787135;0.587538;0.753579;	22651	1.89251	0	0	0	0.997406	1	1.07167	1.073	1.06432	1.07983
Z:\HESI-source-performance\Slice-PASEF\HeLa-phospho\Raw-Data\Unenrich\20221109_HESI-1F-Slice-PASEF-unenrich-HeLa-100ng_1_1_4995.d	20221109_HESI-1F-Slice-PASEF-unenrich-HeLa-100ng_1_1_4995	Q99497	Q99497	PARK7_HUMAN	PARK7	388493	386071	389880	388493	386071	389880	389880	GAEEMETVIPVDVM(UniMod:35)R	GAEEMETVIPVDVMR	GAEEMETVIPVDVM(UniMod:35)R2	2	0.000150105	0.000181832	7.93588e-05	0.000406835	0.00036049	0.000341064	0.000361011	0	1	15596.6	15583.4	15571.8		1986.9	0.971002	15.6357	15.6145	15.6569	58.6523	15.9801	56.0418	Parkinson disease protein 7	0	0	0.759919	1990.07	4.63521	0.602689	1	3.86227	0.99979	1.04799	0.462941	9539.39;3931.15;2629.09;2126.08;2035.08;1486.06;499.019;3007.1;728.028;598.027;525.022;751.028;	9539.39;3931.15;2629.09;2126.08;2035.08;1486.06;499.019;3007.1;728.028;598.027;525.022;751.028;	0.962764;0.993052;0.930154;0.967196;0.991282;0.945757;0.892663;0.801751;0.896646;0.78978;0.876483;0.858356;	22066	3.86227	0	0	0	0.999818	1	1.06604	1.067	1.05621	1.07537
Z:\HESI-source-performance\Slice-PASEF\HeLa-phospho\Raw-Data\Unenrich\20221109_HESI-1F-Slice-PASEF-unenrich-HeLa-100ng_1_1_4996.d	20221109_HESI-1F-Slice-PASEF-unenrich-HeLa-100ng_1_1_4996	Q99497	Q99497	PARK7_HUMAN	PARK7	385077	385728	384700	385077	385728	384700	384700	GAEEMETVIPVDVM(UniMod:35)R	GAEEMETVIPVDVMR	GAEEMETVIPVDVM(UniMod:35)R2	2	7.93588e-05	0.000125678	7.93588e-05	0.000367918	0.000320308	0.000341064	0.000320718	0	1	12832.5	12726.6	12726.6		2425.91	0.964554	15.643	15.6218	15.6642	58.6523	15.9923	56.0122	Parkinson disease protein 7	0	0	0.795887	2446.1	3.80415	0.544118	1	3.40927	0.999854	1.43892	0.444515	6733.25;3337.13;1630.06;2762.12;1757.06;982.036;1092.04;1786.08;1102.04;714.034;346.012;627.023;	6733.25;3337.13;1630.06;2762.12;1757.06;982.036;1092.04;1786.08;1102.04;714.034;346.012;627.023;	0.987631;0.937514;0.868537;0.940967;0.952698;0.849514;0.960107;0.911563;0.902037;0.797825;0.750636;0.801703;	22081	3.40927	0	0	0	0.999874	1	1.06604	1.067	1.05692	1.07519
Z:\HESI-source-performance\Slice-PASEF\HeLa-phospho\Raw-Data\Unenrich\20221109_HESI-1F-Slice-PASEF-unenrich-HeLa-100ng_1_1_4997.d	20221109_HESI-1F-Slice-PASEF-unenrich-HeLa-100ng_1_1_4997	Q99497	Q99497	PARK7_HUMAN	PARK7	393561	394584	391776	393561	394584	391776	391776	GAEEMETVIPVDVM(UniMod:35)R	GAEEMETVIPVDVMR	GAEEMETVIPVDVM(UniMod:35)R2	2	0.000637132	0.0122791	7.93588e-05	0.000363108	0.000315956	0.000341064	0.000316456	0	1	11607.4	11595	11603.4		1602.5	0.970536	15.6536	15.6323	15.6748	58.6523	15.9926	56.0438	Parkinson disease protein 7	0	0	0.548359	1603.06	3.59876	0.560848	0.0853075	4.10879	0.985995	1.68239	0.463848	6238.22;2813.11;2645.1;2556.1;2252.08;750.031;885.035;3837.17;761.033;1004.04;180.007;460.019;	6238.22;2813.11;2645.1;2556.1;2252.08;750.031;885.035;3837.17;761.033;1004.04;180.007;460.019;	0.967475;0.983155;0.951026;0.964119;0.784942;0.943205;0.86235;0.93706;0.873934;0.790861;0.582942;0.957997;	22096	4.10879	0	0	0	0.987721	1	1.06625	1.067	1.05709	1.07485
Z:\HESI-source-performance\Slice-PASEF\HeLa-phospho\Raw-Data\Unenrich\20221109_HESI-1F-Slice-PASEF-unenrich-HeLa-100ng_1_1_4995.d	20221109_HESI-1F-Slice-PASEF-unenrich-HeLa-100ng_1_1_4995	Q99497	Q99497	PARK7_HUMAN	PARK7	388493	386071	389880	388493	386071	389880	389880	GAEEMETVIPVDVMR	GAEEMETVIPVDVMR	GAEEMETVIPVDVMR2	2	0.000150105	0.000329001	7.93588e-05	0.000406835	0.00036049	0.000341064	0.000361011	0	1	281409	278715	278507		51374.4	0.995317	18.0866	18.0654	18.1079	76.6249	18.2961	74.9092	Parkinson disease protein 7	0	0	0.98896	51909.8	6.74273	0.427026	1	5.76228	0.999619	0.780273	0.42447	162915;78732.5;43168.8;39761.8;40656.8;24021;27013.1;22692;25065;11114.5;17958.7;10757.4;	162915;78732.5;43168.8;39761.8;40656.8;24021;27013.1;22692;25065;11114.5;17958.7;10757.4;	0.994448;0.995627;0.994238;0.998263;0.995627;0.996438;0.993288;0.990684;0.993983;0.986201;0.991737;0.988727;	25531	5.76228	0	0	0	0.999671	1	1.06135	1.069	1.05874	1.07107
Z:\HESI-source-performance\Slice-PASEF\HeLa-phospho\Raw-Data\Unenrich\20221109_HESI-1F-Slice-PASEF-unenrich-HeLa-100ng_1_1_4996.d	20221109_HESI-1F-Slice-PASEF-unenrich-HeLa-100ng_1_1_4996	Q99497	Q99497	PARK7_HUMAN	PARK7	385077	385728	384700	385077	385728	384700	384700	GAEEMETVIPVDVMR	GAEEMETVIPVDVMR	GAEEMETVIPVDVMR2	2	7.93588e-05	7.01308e-05	7.93588e-05	0.000367918	0.000320308	0.000341064	0.000320718	0	1	282799	282821	282822		54064.2	0.997088	18.0935	18.0723	18.1147	76.6249	18.2998	74.9079	Parkinson disease protein 7	0	0	0.984645	54059.8	6.72704	0.4405	1	5.74176	0.999919	1.09621	0.182631	158364;81193.5;45734;43241;40971.8;23494.9;26282;23611.9;25262;10840.4;16957.7;10875.4;	158364;81193.5;45734;43241;40971.8;23494.9;26282;23611.9;25262;10840.4;16957.7;10875.4;	0.996244;0.998397;0.997077;0.99772;0.99244;0.989938;0.990541;0.990713;0.992904;0.978387;0.979756;0.977628;	25546	5.74176	0	0	0	0.999921	1	1.0625	1.069	1.05938	1.07185
Z:\HESI-source-performance\Slice-PASEF\HeLa-phospho\Raw-Data\Unenrich\20221109_HESI-1F-Slice-PASEF-unenrich-HeLa-100ng_1_1_4997.d	20221109_HESI-1F-Slice-PASEF-unenrich-HeLa-100ng_1_1_4997	Q99497	Q99497	PARK7_HUMAN	PARK7	393561	394584	391776	393561	394584	391776	391776	GAEEMETVIPVDVMR	GAEEMETVIPVDVMR	GAEEMETVIPVDVMR2	2	0.0001048	0.00011327	7.93588e-05	0.000363108	0.000315956	0.000341064	0.000316456	0	1	275568	271168	271364		57605.7	0.998735	18.0938	18.0726	18.115	76.6249	18.3026	74.9036	Parkinson disease protein 7	0	0	0.996775	58498.2	6.6691	0.439492	1	5.81069	0.999869	1.32835	0.0967272	154752;78885.1;42643.8;41931;41413;23875;28166.1;24468;25332;12105.5;19656.9;11814.4;	154752;78885.1;42643.8;41931;41413;23875;28166.1;24468;25332;12105.5;19656.9;11814.4;	0.999443;0.996704;0.998302;0.999941;0.998003;0.998245;0.995609;0.992027;0.993667;0.993046;0.992574;0.987463;	25546	5.81069	0	0	0	0.999887	1	1.06354	1.069	1.05957	1.07235
Z:\HESI-source-performance\Slice-PASEF\HeLa-phospho\Raw-Data\Unenrich\20221109_HESI-1F-Slice-PASEF-unenrich-HeLa-100ng_1_1_4995.d	20221109_HESI-1F-Slice-PASEF-unenrich-HeLa-100ng_1_1_4995	Q99497	Q99497	PARK7_HUMAN	PARK7	388493	386071	389880	388493	386071	389880	389880	GAEEMETVIPVDVMR	GAEEMETVIPVDVMR	GAEEMETVIPVDVMR3	3	0.000150105	0.000213158	0.000150739	0.000406835	0.00036049	0.000341064	0.000361011	0	1	258107	255694	255503		47313.7	0.995083	18.0762	18.0549	18.0974	76.6249	18.2961	74.826	Parkinson disease protein 7	0	0	0.992149	47796.1	6.53433	0.292659	1	1.92423	0.999753	1.85504	0.0480428	201727;29059.7;31312.7;27320.7;25869.7;19180.6;20645.5;15054.3;15348.4;7198.16;8100.15;5115.12;	201727;29059.7;31312.7;27320.7;25869.7;19180.6;20645.5;15054.3;15348.4;7198.16;8100.15;5115.12;	0.994644;0.998965;0.995144;0.994194;0.994873;0.984944;0.986772;0.992709;0.99129;0.986852;0.982337;0.960893;	25523	1.92423	0	0	0	0.999787	1	0.852396	0.87	0.859956	0.861612
Z:\HESI-source-performance\Slice-PASEF\HeLa-phospho\Raw-Data\Unenrich\20221109_HESI-1F-Slice-PASEF-unenrich-HeLa-100ng_1_1_4996.d	20221109_HESI-1F-Slice-PASEF-unenrich-HeLa-100ng_1_1_4996	Q99497	Q99497	PARK7_HUMAN	PARK7	385077	385728	384700	385077	385728	384700	384700	GAEEMETVIPVDVMR	GAEEMETVIPVDVMR	GAEEMETVIPVDVMR3	3	0.000117918	0.00125972	0.000150739	0.000367918	0.000320308	0.000341064	0.000320718	0	1	248075	248193	248194		45655.9	0.998054	18.0831	18.0619	18.1043	76.6249	18.2998	74.8238	Parkinson disease protein 7	0	0	0.972711	45634.1	6.43452	0.290607	1	1.88183	0.998541	0.877128	0.126451	192947;28155.7;29467.7;26972.6;25770.7;18832.4;21058.6;16359.3;15252.3;8014.17;6941.16;5742.16;	192947;28155.7;29467.7;26972.6;25770.7;18832.4;21058.6;16359.3;15252.3;8014.17;6941.16;5742.16;	0.999415;0.994102;0.992467;0.992438;0.995118;0.996345;0.993112;0.988553;0.995738;0.998445;0.974339;0.993691;	25538	1.88183	0	0	0	0.99874	1	0.8525	0.87	0.860255	0.861254
Z:\HESI-source-performance\Slice-PASEF\HeLa-phospho\Raw-Data\Unenrich\20221109_HESI-1F-Slice-PASEF-unenrich-HeLa-100ng_1_1_4997.d	20221109_HESI-1F-Slice-PASEF-unenrich-HeLa-100ng_1_1_4997	Q99497	Q99497	PARK7_HUMAN	PARK7	393561	394584	391776	393561	394584	391776	391776	GAEEMETVIPVDVMR	GAEEMETVIPVDVMR	GAEEMETVIPVDVMR3	3	0.0001048	0.000134814	0.000150739	0.000363108	0.000315956	0.000341064	0.000316456	0	1	252620	248913	249092		50063.1	0.99871	18.0833	18.0621	18.1046	76.6249	18.3026	74.8216	Parkinson disease protein 7	0	0	0.985952	50772.1	6.18661	0.317716	1	1.90287	0.999844	1.69188	0.0928267	197815;29100.6;32844.7;25704.6;23369.6;21529.6;20893.6;16630.4;15689.3;6773.16;8499.22;5258.13;	197815;29100.6;32844.7;25704.6;23369.6;21529.6;20893.6;16630.4;15689.3;6773.16;8499.22;5258.13;	0.99939;0.994772;0.984846;0.997936;0.992397;0.995349;0.993253;0.988534;0.992688;0.968548;0.974156;0.949366;	25538	1.90287	0	0	0	0.999865	1	0.853646	0.87	0.860078	0.862106
Z:\HESI-source-performance\Slice-PASEF\HeLa-phospho\Raw-Data\Unenrich\20221109_HESI-1F-Slice-PASEF-unenrich-HeLa-100ng_1_1_4995.d	20221109_HESI-1F-Slice-PASEF-unenrich-HeLa-100ng_1_1_4995	Q9GZL7	Q9GZL7	WDR12_HUMAN	WDR12	22105.8	21714	21782.1	22105.8	21714	21782.1	21782.1	GAEEWILTGSYDK	GAEEWILTGSYDK	GAEEWILTGSYDK2	2	0.000150105	0.000112181	7.93588e-05	0.000406835	0.00036049	0.000341064	0.000361011	0	1	15283.6	15131.3	15120		3487.4	0.971021	16.1451	16.1239	16.1663	58.6327	15.9776	59.9022	Ribosome biogenesis protein WDR12	0	0	0.950604	3525.12	3.46071	0.429795	1	2.50673	0.99987	2.02461	0.329801	6649.25;3394.11;3935.15;5240.2;1391.05;8973.29;4488.16;3758.11;2252.07;886.031;350.013;630.019;	6649.25;3394.11;3935.15;5240.2;1391.05;8973.29;4488.16;3758.11;2252.07;886.031;350.013;630.019;	0.976102;0.942913;0.959306;0.98278;0.9538;0.85322;0.955376;0.974012;0.944287;0.836279;0.936431;0.888956;	22789	2.50673	0	0	0	0.99985	1	1.00104	1.011	1.00019	1.01273
Z:\HESI-source-performance\Slice-PASEF\HeLa-phospho\Raw-Data\Unenrich\20221109_HESI-1F-Slice-PASEF-unenrich-HeLa-100ng_1_1_4996.d	20221109_HESI-1F-Slice-PASEF-unenrich-HeLa-100ng_1_1_4996	Q9GZL7	Q9GZL7	WDR12_HUMAN	WDR12	21667.6	21528.8	21955.9	21667.6	21528.8	21955.9	21955.9	GAEEWILTGSYDK	GAEEWILTGSYDK	GAEEWILTGSYDK2	2	7.93588e-05	0.00032465	7.93588e-05	0.000367918	0.000320308	0.000341064	0.000320718	0	1	15328.6	15399.2	15399.3		3777.48	0.97082	16.1523	16.1311	16.1735	58.6327	15.9898	59.84	Ribosome biogenesis protein WDR12	0	0	0.831971	3760.12	3.72411	0.575292	0.745126	3.02909	0.999623	3.42032	0.295464	5446.18;3884.16;3620.13;5998.22;2046.08;6828.23;5393.2;4793.17;2702.09;569.02;372.013;554.018;	5446.18;3884.16;3620.13;5998.22;2046.08;6828.23;5393.2;4793.17;2702.09;569.02;372.013;554.018;	0.955559;0.97632;0.979827;0.981113;0.926179;0.779739;0.953475;0.960709;0.941923;0.840018;0.628278;0.846849;	22804	3.02909	0	0	0	0.999675	1	1.00177	1.011	1.00074	1.01297
Z:\HESI-source-performance\Slice-PASEF\HeLa-phospho\Raw-Data\Unenrich\20221109_HESI-1F-Slice-PASEF-unenrich-HeLa-100ng_1_1_4997.d	20221109_HESI-1F-Slice-PASEF-unenrich-HeLa-100ng_1_1_4997	Q9GZL7	Q9GZL7	WDR12_HUMAN	WDR12	21429.7	21095.5	20620.7	21429.7	21095.5	20620.7	20620.7	GAEEWILTGSYDK	GAEEWILTGSYDK	GAEEWILTGSYDK2	2	0.000210011	0.000368005	7.93588e-05	0.000363108	0.000315956	0.000341064	0.000316456	0	1	13736.5	13527.9	13537.7		3347.94	0.978858	16.1629	16.1417	16.1842	58.6327	15.9901	59.9616	Ribosome biogenesis protein WDR12	0	0	0.90048	3397.12	3.90825	0.494887	1	2.42102	0.999574	1.61705	0.275116	4674.2;3011.11;3780.13;6051.22;1542.05;4504.14;3887.15;4999.2;1666.06;789.031;432.015;228.009;	4674.2;3011.11;3780.13;6051.22;1542.05;4504.14;3887.15;4999.2;1666.06;789.031;432.015;228.009;	0.980713;0.995971;0.969102;0.968909;0.907262;0.839744;0.952671;0.998674;0.914956;0.778675;0.804807;0.840806;	22819	2.42102	0	0	0	0.999632	1	1.00469	1.011	1.00114	1.01602
Z:\HESI-source-performance\Slice-PASEF\HeLa-phospho\Raw-Data\Unenrich\20221109_HESI-1F-Slice-PASEF-unenrich-HeLa-100ng_1_1_4995.d	20221109_HESI-1F-Slice-PASEF-unenrich-HeLa-100ng_1_1_4995	Q969H8	Q969H8	MYDGF_HUMAN	MYDGF	124877	123812	122808	124877	123812	122808	122808	GAEIEYAMAYSK	GAEIEYAMAYSK	GAEIEYAMAYSK2	2	0.000150105	0.0001926	0.000176929	0.000406835	0.00036049	0.000341064	0.000361011	0	1	11756.4	11749.4	11740.6		4882.59	0.985148	12.8452	12.824	12.8665	33.3191	12.645	34.9677	Myeloid-derived growth factor	0	0	0.643269	4889.16	2.98999	0.287595	0.949465	0.683942	0.999777	2.147	0.196478	5607.19;4244.14;799.026;1905.06;2629.09;973.038;1443.05;1998.07;4165.14;629.022;438.014;1542.05;	5607.19;4244.14;799.026;1905.06;2629.09;973.038;1443.05;1998.07;4165.14;629.022;438.014;1542.05;	0.986547;0.978549;0.823405;0.995731;0.989835;0.906801;0.868951;0.897563;0.974527;0.759545;0.832451;0.8156;	18125	0.683942	0	0	0	0.999807	1	0.980625	0.992	0.978079	0.993721
Z:\HESI-source-performance\Slice-PASEF\HeLa-phospho\Raw-Data\Unenrich\20221109_HESI-1F-Slice-PASEF-unenrich-HeLa-100ng_1_1_4996.d	20221109_HESI-1F-Slice-PASEF-unenrich-HeLa-100ng_1_1_4996	Q969H8	Q969H8	MYDGF_HUMAN	MYDGF	126364	125833	123444	126364	125833	123444	123444	GAEIEYAMAYSK	GAEIEYAMAYSK	GAEIEYAMAYSK2	2	0.000117918	0.000554936	0.000176929	0.000367918	0.000320308	0.000341064	0.000320718	0	1	9610.3	9451.91	9451.95		4681.73	0.960531	12.8636	12.8424	12.8848	33.3191	12.6557	35.0351	Myeloid-derived growth factor	0	0	0.941987	4760.17	2.90064	0.372036	0.989685	0.32854	0.999357	2.25554	0.206512	3658.11;3988.12;744.023;1964.07;2197.08;1325.04;1754.06;1765.06;5249.17;396.013;594.02;1354.05;	3658.11;3988.12;744.023;1964.07;2197.08;1325.04;1754.06;1765.06;5249.17;396.013;594.02;1354.05;	0.988191;0.932466;0.765354;0.966003;0.947699;0.970806;0.934312;0.925803;0.948526;0.929045;0.790273;0.92186;	18155	0.32854	0	0	0	0.999445	1	0.981146	0.992	0.978534	0.993953
Z:\HESI-source-performance\Slice-PASEF\HeLa-phospho\Raw-Data\Unenrich\20221109_HESI-1F-Slice-PASEF-unenrich-HeLa-100ng_1_1_4997.d	20221109_HESI-1F-Slice-PASEF-unenrich-HeLa-100ng_1_1_4997	Q969H8	Q969H8	MYDGF_HUMAN	MYDGF	116674	115438	118743	116674	115438	118743	118743	GAEIEYAMAYSK	GAEIEYAMAYSK	GAEIEYAMAYSK2	2	0.000210011	0.000504688	0.000176929	0.000363108	0.000315956	0.000341064	0.000316456	0	1	12515.4	12536.3	12545.4		4606.13	0.981989	12.853	12.8318	12.8742	33.3191	12.6557	34.9692	Myeloid-derived growth factor	0	0	0.617649	4595.14	1.82275	0.384548	1	1.07209	0.999417	2.24315	0.131987	5107.18;5521.19;1745.05;1887.05;2203.08;1619.06;1466.05;1863.07;4346.14;586.017;595.02;805.027;	5107.18;5521.19;1745.05;1887.05;2203.08;1619.06;1466.05;1863.07;4346.14;586.017;595.02;805.027;	0.9956;0.969925;0.947244;0.980451;0.90119;0.927839;0.887358;0.912773;0.94248;0.860883;0.764433;0.86124;	18140	1.07209	0	0	0	0.999495	1	0.976562	0.992	0.978863	0.987714
Z:\HESI-source-performance\Slice-PASEF\HeLa-phospho\Raw-Data\Unenrich\20221109_HESI-1F-Slice-PASEF-unenrich-HeLa-100ng_1_1_4995.d	20221109_HESI-1F-Slice-PASEF-unenrich-HeLa-100ng_1_1_4995	Q7L014	Q7L014	DDX46_HUMAN	DDX46	46291	45659.8	43038.6	46291	45659.8	43038.6	43038.6	GAEIIVC(UniMod:4)TPGR	GAEIIVCTPGR	GAEIIVC(UniMod:4)TPGR2	2	0.000574484	0.00656868	0.000357031	0.000406835	0.00036049	0.000341064	0.000361011	0	1	34707.9	35163.9	35137.6		12070.9	0.982885	11.158	11.1368	11.1793	24.5616	11.5113	21.9355	Probable ATP-dependent RNA helicase DDX46	0	0	0.685226	11923.3	3.61967	0.480509	1	3.13612	0.992455	1.66537	0.262823	14181.3;13618.4;7538.2;6908.17;1750.05;2391.07;3876.1;1433.03;757.019;1653.05;718.021;687.016;	14181.3;13618.4;7538.2;6908.17;1750.05;2391.07;3876.1;1433.03;757.019;1653.05;718.021;687.016;	0.993579;0.993927;0.99211;0.939166;0.938889;0.952922;0.975731;0.93101;0.8398;0.899766;0.873199;0.928115;	15743	3.13612	0	0	0	0.993431	1	0.87875	0.891	0.882049	0.887446
Z:\HESI-source-performance\Slice-PASEF\HeLa-phospho\Raw-Data\Unenrich\20221109_HESI-1F-Slice-PASEF-unenrich-HeLa-100ng_1_1_4996.d	20221109_HESI-1F-Slice-PASEF-unenrich-HeLa-100ng_1_1_4996	Q7L014	Q7L014	DDX46_HUMAN	DDX46	37088.8	36935.6	42791.1	37088.8	36935.6	42791.1	42791.1	GAEIIVC(UniMod:4)TPGR	GAEIIVCTPGR	GAEIIVC(UniMod:4)TPGR2	2	0.000308785	0.00319284	0.000357031	0.000367918	0.000320308	0.000341064	0.000320718	0	1	33536.9	33025.4	33025.6		11938.4	0.969589	11.1558	11.1345	11.177	24.5616	11.5215	21.8431	Probable ATP-dependent RNA helicase DDX46	0	0	0.358824	12123.3	2.01384	0.347145	1	2.07454	0.996309	1.25382	0.198602	14753.4;13565.4;9476.24;5218.13;2017.05;2832.07;3614.07;1383.04;716.015;1626.04;1031.03;410.009;	14753.4;13565.4;9476.24;5218.13;2017.05;2832.07;3614.07;1383.04;716.015;1626.04;1031.03;410.009;	0.95964;0.975782;0.973674;0.98162;0.929823;0.94408;0.970295;0.92062;0.792486;0.975936;0.857013;0.79087;	15743	2.07454	0	0	0	0.996807	1	0.882187	0.891	0.882495	0.891203
Z:\HESI-source-performance\Slice-PASEF\HeLa-phospho\Raw-Data\Unenrich\20221109_HESI-1F-Slice-PASEF-unenrich-HeLa-100ng_1_1_4997.d	20221109_HESI-1F-Slice-PASEF-unenrich-HeLa-100ng_1_1_4997	Q7L014	Q7L014	DDX46_HUMAN	DDX46	47410.1	47068.5	43057.3	47410.1	47068.5	43057.3	43057.3	GAEIIVC(UniMod:4)TPGR	GAEIIVCTPGR	GAEIIVC(UniMod:4)TPGR2	2	0.000257516	0.00140494	0.000357031	0.000363108	0.000315956	0.000341064	0.000316456	0	1	38225.9	37871.4	37898.7		13497.8	0.992234	11.1556	11.1343	11.1768	24.5616	11.5199	21.8441	Probable ATP-dependent RNA helicase DDX46	0	0	0.943885	13614.3	3.69382	0.392225	1	1.79524	0.998377	1.39928	0.271342	16412.3;14547.4;7826.22;7266.19;1468.04;2996.07;3886.1;2114.05;1017.02;1174.03;1423.04;389.012;	16412.3;14547.4;7826.22;7266.19;1468.04;2996.07;3886.1;2114.05;1017.02;1174.03;1423.04;389.012;	0.986767;0.996248;0.937734;0.996548;0.957822;0.922316;0.911171;0.825039;0.829368;0.953126;0.951042;0.778045;	15743	1.79524	0	0	0	0.998595	1	0.881354	0.891	0.882591	0.889877
Z:\HESI-source-performance\Slice-PASEF\HeLa-phospho\Raw-Data\Unenrich\20221109_HESI-1F-Slice-PASEF-unenrich-HeLa-100ng_1_1_4996.d	20221109_HESI-1F-Slice-PASEF-unenrich-HeLa-100ng_1_1_4996	Q15008	Q15008	PSMD6_HUMAN	PSMD6	38037.7	38064.1	42140.4	38037.7	38064.1	42140.4	42140.4	GAEILEVLHSLPAVR	GAEILEVLHSLPAVR	GAEILEVLHSLPAVR2	2	0.00276361	0.0449429	0.00572297	0.000367918	0.000320308	0.000341064	0.000320718	0	1	3904.18	3875.6	3875.61		2463.94	0.960368	19.8124	19.7912	19.8336	92.8033	19.8362	92.7545	26S proteasome non-ATPase regulatory subunit 6	0	0	0.462329	2482.1	2.51663	0.36806	1	1.53061	0.950441	0.609769	0.421689	1708.08;1313.06;506.019;883.041;185.007;94.0037;646.027;381.017;516.019;1277.06;490.018;119.004;	1708.08;1313.06;506.019;883.041;185.007;94.0037;646.027;381.017;516.019;1277.06;490.018;119.004;	0.96888;0.946774;0.69561;0.964114;0.66165;0.783718;0.813825;0.714975;0.832301;0.885466;0.639952;0.555266;	27977	1.53061	0	0	0	0.955057	1	1.11898	1.113	1.10482	1.12599
Z:\HESI-source-performance\Slice-PASEF\HeLa-phospho\Raw-Data\Unenrich\20221109_HESI-1F-Slice-PASEF-unenrich-HeLa-100ng_1_1_4995.d	20221109_HESI-1F-Slice-PASEF-unenrich-HeLa-100ng_1_1_4995	Q15008	Q15008	PSMD6_HUMAN	PSMD6	45843.9	45331.6	42376	45843.9	45331.6	42376	42376	GAEILEVLHSLPAVR	GAEILEVLHSLPAVR	GAEILEVLHSLPAVR3	3	0.000150105	0.000332609	7.93588e-05	0.000406835	0.00036049	0.000341064	0.000361011	0	1	8901.2	8796.71	8790.14		3124.6	0.962344	19.8056	19.7844	19.8269	92.8033	19.8248	92.8057	26S proteasome non-ATPase regulatory subunit 6	0	0	0.736687	3164.08	3.56975	0.549831	1	0	0.999615	1.97788	0.159451	4063.08;2325.06;2513.06;2716.07;1693.04;5119.13;1076.02;2024.04;1236.03;849.022;1750.04;931.024;	4063.08;2325.06;2513.06;2716.07;1693.04;5119.13;1076.02;2024.04;1236.03;849.022;1750.04;931.024;	0.980792;0.987233;0.909491;0.96698;0.963146;0.930372;0.972648;0.659967;0.969509;0.69816;0.791074;0.908823;	27969	0	0	0	0	0.999667	1	0.857604	0.859	0.850918	0.866884
Z:\HESI-source-performance\Slice-PASEF\HeLa-phospho\Raw-Data\Unenrich\20221109_HESI-1F-Slice-PASEF-unenrich-HeLa-100ng_1_1_4996.d	20221109_HESI-1F-Slice-PASEF-unenrich-HeLa-100ng_1_1_4996	Q15008	Q15008	PSMD6_HUMAN	PSMD6	38037.7	38064.1	42140.4	38037.7	38064.1	42140.4	42140.4	GAEILEVLHSLPAVR	GAEILEVLHSLPAVR	GAEILEVLHSLPAVR3	3	7.93588e-05	0.000100704	7.93588e-05	0.000367918	0.000320308	0.000341064	0.000320718	0	1	9565.25	9501.58	9501.62		3566.21	0.968537	19.8124	19.7912	19.8336	92.8033	19.8362	92.755	26S proteasome non-ATPase regulatory subunit 6	0	0	0.797122	3590.1	2.58003	0.614284	1	0	0.999883	1.18831	0.230546	4203.11;2343.06;3019.07;1756.03;2086.05;3200.08;778.02;1753.05;1983.05;1804.05;1789.04;1222.03;	4203.11;2343.06;3019.07;1756.03;2086.05;3200.08;778.02;1753.05;1983.05;1804.05;1789.04;1222.03;	0.961919;0.966642;0.979221;0.762023;0.898223;0.761613;0.883762;0.833948;0.896239;0.865092;0.917465;0.89457;	27984	0	0	0	0	0.999899	1	0.860937	0.859	0.851403	0.869749
Z:\HESI-source-performance\Slice-PASEF\HeLa-phospho\Raw-Data\Unenrich\20221109_HESI-1F-Slice-PASEF-unenrich-HeLa-100ng_1_1_4997.d	20221109_HESI-1F-Slice-PASEF-unenrich-HeLa-100ng_1_1_4997	Q15008	Q15008	PSMD6_HUMAN	PSMD6	44619.9	43902.1	42422.5	44619.9	43902.1	42422.5	42422.5	GAEILEVLHSLPAVR	GAEILEVLHSLPAVR	GAEILEVLHSLPAVR3	3	0.000210011	0.000335104	7.93588e-05	0.000363108	0.000315956	0.000341064	0.000316456	0	1	8431.22	8403.09	8409.15		1718.54	0.976815	19.8124	19.7912	19.8336	92.8033	19.838	92.7294	26S proteasome non-ATPase regulatory subunit 6	0	0	0.61227	1723.05	3.00042	0.603689	0.787843	0	0.999613	1.05015	0.169115	3993.11;2146.05;2292.05;2150.05;1868.04;5367.13;746.016;770.02;1660.05;818.019;1875.05;1009.03;	3993.11;2146.05;2292.05;2150.05;1868.04;5367.13;746.016;770.02;1660.05;818.019;1875.05;1009.03;	0.969659;0.984611;0.981982;0.932413;0.928499;0.934254;0.958249;0.717938;0.847265;0.781962;0.860426;0.865568;	27984	0	0	0	0	0.999665	1	0.857083	0.859	0.851294	0.865699
Z:\HESI-source-performance\Slice-PASEF\HeLa-phospho\Raw-Data\Unenrich\20221109_HESI-1F-Slice-PASEF-unenrich-HeLa-100ng_1_1_4995.d	20221109_HESI-1F-Slice-PASEF-unenrich-HeLa-100ng_1_1_4995	Q08J23	Q08J23	NSUN2_HUMAN	NSUN2	89632.4	89663.9	90467.3	89632.4	89663.9	90467.3	90467.3	GAEQLAEGGR	GAEQLAEGGR	GAEQLAEGGR2	2	5.16056e-05	5.16056e-05	7.93516e-06	0.000406835	0.00036049	0.000341064	0.000361011	0	1	36485.8	36567.7	36540.4		10271.5	0.986644	5.83206	5.81083	5.85328	-20.872	5.87846	-21.484	RNA cytosine C(5)-methyltransferase NSUN2	0	0	0.71167	10256.2	4.82078	0.406711	0.375578	0.170903	0.99994	1.43666	0.168128	14060.3;14028.3;8397.22;4648.09;2404.05;1824.04;1418.03;1052.02;1260.03;3052.06;1654.03;535.012;	14060.3;14028.3;8397.22;4648.09;2404.05;1824.04;1418.03;1052.02;1260.03;3052.06;1654.03;535.012;	0.997076;0.984151;0.973341;0.991585;0.953014;0.960048;0.877896;0.938764;0.887394;0.918968;0.728417;0.704962;	8215	0.170903	0	0	0	0.999948	1	0.815	0.824	0.818013	0.821858
Z:\HESI-source-performance\Slice-PASEF\HeLa-phospho\Raw-Data\Unenrich\20221109_HESI-1F-Slice-PASEF-unenrich-HeLa-100ng_1_1_4996.d	20221109_HESI-1F-Slice-PASEF-unenrich-HeLa-100ng_1_1_4996	Q08J23	Q08J23	NSUN2_HUMAN	NSUN2	89053.4	88814.2	89123.5	89053.4	88814.2	89123.5	89123.5	GAEQLAEGGR	GAEQLAEGGR	GAEQLAEGGR2	2	7.93588e-05	6.27318e-05	7.93516e-06	0.000367918	0.000320308	0.000341064	0.000320718	0	1	40814.9	41007.3	41007.4		11902.1	0.993901	5.85148	5.83026	5.8727	-20.872	5.8843	-21.2251	RNA cytosine C(5)-methyltransferase NSUN2	0	0	0	11846.2	3.73139	0.415069	1	1.29468	0.999927	0.932972	0.0982143	15054.3;18421.4;7339.15;5220.11;3061.05;1589.04;2560.06;1349.03;1855.04;1136.03;1259.03;960.019;	15054.3;18421.4;7339.15;5220.11;3061.05;1589.04;2560.06;1349.03;1855.04;1136.03;1259.03;960.019;	0.992288;0.996095;0.991702;0.980212;0.925349;0.90322;0.963417;0.885327;0.924028;0.837859;0.905639;0.829326;	8245	1.29468	0	0	0	0.999921	1	0.815208	0.824	0.818323	0.821547
Z:\HESI-source-performance\Slice-PASEF\HeLa-phospho\Raw-Data\Unenrich\20221109_HESI-1F-Slice-PASEF-unenrich-HeLa-100ng_1_1_4997.d	20221109_HESI-1F-Slice-PASEF-unenrich-HeLa-100ng_1_1_4997	Q08J23	Q08J23	NSUN2_HUMAN	NSUN2	93725.6	92010.9	90889.6	93725.6	92010.9	90889.6	90889.6	GAEQLAEGGR	GAEQLAEGGR	GAEQLAEGGR2	2	7.93516e-06	7.93516e-06	7.93516e-06	0.000363108	0.000315956	0.000341064	0.000316456	0	1	43153.9	42349.6	42380.1		11179.1	0.992665	5.84109	5.81986	5.86231	-20.872	5.87645	-21.234	RNA cytosine C(5)-methyltransferase NSUN2	0	0	0.782625	11383.2	4.83741	0.473455	0.990527	1.13277	0.999991	1.21504	0.144299	15048.3;18573.4;9532.22;4647.1;2578.07;2572.05;2507.05;1049.02;1021.02;2318.05;2959.06;1107.02;	15048.3;18573.4;9532.22;4647.1;2578.07;2572.05;2507.05;1049.02;1021.02;2318.05;2959.06;1107.02;	0.98711;0.997322;0.99236;0.95763;0.976734;0.950854;0.913525;0.840945;0.930446;0.870348;0.957964;0.794199;	8230	1.13277	0	0	0	0.999992	1	0.816042	0.824	0.818721	0.822458
Z:\HESI-source-performance\Slice-PASEF\HeLa-phospho\Raw-Data\Unenrich\20221109_HESI-1F-Slice-PASEF-unenrich-HeLa-100ng_1_1_4995.d	20221109_HESI-1F-Slice-PASEF-unenrich-HeLa-100ng_1_1_4995	P31327	P31327	CPSM_HUMAN	CPS1	332072	329028	323769	332072	329028	323769	323769	GAEVHLVPWNHDFTK	GAEVHLVPWNHDFTK	GAEVHLVPWNHDFTK2	2	0.000172592	0.00164426	0.000254673	0.000406835	0.00036049	0.000341064	0.000361011	0	1	2776.12	2758.11	2756.05		1946.92	0.627201	13.4597	13.4384	13.4809	38.5334	13.349	39.518	Carbamoyl-phosphate synthase [ammonia], mitochondrial	0	0	0.870278	1961.09	2.13193	0.347584	0.983637	2.11441	0.998101	0.799992	0.446919	1834.08;928.038;686.03;256.012;122.006;144.008;114.006;32.0019;0;51.0019;113.004;281.011;	1834.08;928.038;686.03;256.012;122.006;144.008;114.006;32.0019;0;51.0019;113.004;281.011;	0.517221;0.586276;0.810305;0.924441;0.663557;0.712935;0.909762;0.712935;0;0;0.222182;0.230214;	18990	2.11441	0	0	0	0.998356	1	1.13205	1.135	1.12817	1.13831
Z:\HESI-source-performance\Slice-PASEF\HeLa-phospho\Raw-Data\Unenrich\20221109_HESI-1F-Slice-PASEF-unenrich-HeLa-100ng_1_1_4996.d	20221109_HESI-1F-Slice-PASEF-unenrich-HeLa-100ng_1_1_4996	P31327	P31327	CPSM_HUMAN	CPS1	331671	326358	321542	331671	326358	321542	321542	GAEVHLVPWNHDFTK	GAEVHLVPWNHDFTK	GAEVHLVPWNHDFTK2	2	0.000218651	0.00193171	0.000254673	0.000367918	0.000320308	0.000341064	0.000320718	0	1	1946.08	1941.22	1941.23		2703.36	0.858006	13.4675	13.4463	13.4887	38.5334	13.3556	39.4776	Carbamoyl-phosphate synthase [ammonia], mitochondrial	0	0	0.870527	2710.12	1.94887	0.00307314	0.963224	1.58489	0.997764	0.801764	0.382872	1291.05;176.008;304.013;351.017;104.004;135.008;177.008;194.008;75.0038;239.012;85.0029;460.019;	1291.05;176.008;304.013;351.017;104.004;135.008;177.008;194.008;75.0038;239.012;85.0029;460.019;	0.96648;0.494582;0.630613;0.655976;0.468361;0.610181;0.769208;0.678657;0.494582;0.702718;0.507802;0.764976;	19005	1.58489	0	0	0	0.998068	1	1.12854	1.135	1.12832	1.13497
Z:\HESI-source-performance\Slice-PASEF\HeLa-phospho\Raw-Data\Unenrich\20221109_HESI-1F-Slice-PASEF-unenrich-HeLa-100ng_1_1_4997.d	20221109_HESI-1F-Slice-PASEF-unenrich-HeLa-100ng_1_1_4997	P31327	P31327	CPSM_HUMAN	CPS1	321073	318062	328105	321073	318062	328105	328105	GAEVHLVPWNHDFTK	GAEVHLVPWNHDFTK	GAEVHLVPWNHDFTK2	2	0.000257516	0.0012257	0.000254673	0.000363108	0.000315956	0.000341064	0.000316456	0	1	2216.1	2210.89	2212.48		2162.56	0.876069	13.4992	13.478	13.5204	38.5334	13.3502	39.7665	Carbamoyl-phosphate synthase [ammonia], mitochondrial	0	0	0.654112	2166.1	1.557	0.387715	0.99695	1.78796	0.998584	1.40069	0.437599	1399.06;508.021;439.019;378.015;227.011;126.004;54.0028;22.001;188.008;478.019;199.01;295.012;	1399.06;508.021;439.019;378.015;227.011;126.004;54.0028;22.001;188.008;478.019;199.01;295.012;	0.890652;0.820348;0.917696;0.773752;0.744482;0.431451;0.607242;0.293123;0.595689;0.908338;0.699223;0.59878;	19050	1.78796	0	0	0	0.998774	1	1.12625	1.135	1.12902	1.13243
Z:\HESI-source-performance\Slice-PASEF\HeLa-phospho\Raw-Data\Unenrich\20221109_HESI-1F-Slice-PASEF-unenrich-HeLa-100ng_1_1_4995.d	20221109_HESI-1F-Slice-PASEF-unenrich-HeLa-100ng_1_1_4995	P31327	P31327	CPSM_HUMAN	CPS1	332072	329028	323769	332072	329028	323769	323769	GAEVHLVPWNHDFTK	GAEVHLVPWNHDFTK	GAEVHLVPWNHDFTK3	3	0.000558062	0.00617756	0.000150739	0.000406835	0.00036049	0.000341064	0.000361011	0	1	9710.24	9664.76	9657.53		24069.2	0.919018	13.4818	13.4606	13.503	38.5334	13.349	39.6911	Carbamoyl-phosphate synthase [ammonia], mitochondrial	0	0	0.951024	24200.5	2.27948	0.587934	1	1.75537	0.992901	1.60941	0.554548	3898.09;3428.08;2384.06;2923.07;1399.03;2074.05;5039.11;1215.03;797.019;2264.05;1165.03;3152.08;	3898.09;3428.08;2384.06;2923.07;1399.03;2074.05;5039.11;1215.03;797.019;2264.05;1165.03;3152.08;	0.908481;0.981284;0.846714;0.947116;0.940586;0.904611;0.857443;0.79805;0.849417;0.900787;0.896475;0.809762;	19028	1.75537	0	0	0	0.993822	1	0.844063	0.847	0.837946	0.851471
Z:\HESI-source-performance\Slice-PASEF\HeLa-phospho\Raw-Data\Unenrich\20221109_HESI-1F-Slice-PASEF-unenrich-HeLa-100ng_1_1_4996.d	20221109_HESI-1F-Slice-PASEF-unenrich-HeLa-100ng_1_1_4996	P31327	P31327	CPSM_HUMAN	CPS1	331671	326358	321542	331671	326358	321542	321542	GAEVHLVPWNHDFTK	GAEVHLVPWNHDFTK	GAEVHLVPWNHDFTK3	3	0.000117918	0.000653712	0.000150739	0.000367918	0.000320308	0.000341064	0.000320718	0	1	10300.2	10095.5	10095.6		24739	0.949353	13.4896	13.4684	13.5108	38.5334	13.3556	39.6457	Carbamoyl-phosphate synthase [ammonia], mitochondrial	0	0	0.932875	25240.5	2.1216	0.722421	1	1.69707	0.999242	1.0147	0.403343	3923.09;3506.09;2871.07;2950.06;2192.05;1446.05;5990.14;1166.03;429.012;1988.04;712.014;2718.07;	3923.09;3506.09;2871.07;2950.06;2192.05;1446.05;5990.14;1166.03;429.012;1988.04;712.014;2718.07;	0.979861;0.896757;0.971893;0.941188;0.845318;0.840837;0.973345;0.967996;0.639813;0.825788;0.88203;0.820959;	19043	1.69707	0	0	0	0.999346	1	0.846042	0.847	0.838703	0.85274
Z:\HESI-source-performance\Slice-PASEF\HeLa-phospho\Raw-Data\Unenrich\20221109_HESI-1F-Slice-PASEF-unenrich-HeLa-100ng_1_1_4997.d	20221109_HESI-1F-Slice-PASEF-unenrich-HeLa-100ng_1_1_4997	P31327	P31327	CPSM_HUMAN	CPS1	321073	318062	328105	321073	318062	328105	328105	GAEVHLVPWNHDFTK	GAEVHLVPWNHDFTK	GAEVHLVPWNHDFTK3	3	0.0001048	0.000132083	0.000150739	0.000363108	0.000315956	0.000341064	0.000316456	0	1	10208.2	10165.1	10172.4		19210.8	0.94554	13.5107	13.4895	13.5319	38.5334	13.3502	39.8533	Carbamoyl-phosphate synthase [ammonia], mitochondrial	0	0	0.922809	19278.5	3.50484	0.703794	1	1.39439	0.999847	1.01071	0.168275	4156.1;3711.09;2341.05;2589.05;2375.06;1809.04;5664.14;657.018;473.01;2555.06;999.025;5200.13;	4156.1;3711.09;2341.05;2589.05;2375.06;1809.04;5664.14;657.018;473.01;2555.06;999.025;5200.13;	0.926123;0.943049;0.983962;0.893686;0.980412;0.924962;0.91792;0.925972;0.808822;0.97771;0.88135;0.886243;	19073	1.39439	0	0	0	0.999868	1	0.846146	0.847	0.839053	0.85262
Z:\HESI-source-performance\Slice-PASEF\HeLa-phospho\Raw-Data\Unenrich\20221109_HESI-1F-Slice-PASEF-unenrich-HeLa-100ng_1_1_4995.d	20221109_HESI-1F-Slice-PASEF-unenrich-HeLa-100ng_1_1_4995	P31327	P31327	CPSM_HUMAN	CPS1	332072	329028	323769	332072	329028	323769	323769	GAEVHLVPWNHDFTK	GAEVHLVPWNHDFTK	GAEVHLVPWNHDFTK4	4	1.52441e-05	1.52441e-05	1.52441e-05	0.000406835	0.00036049	0.000341064	0.000361011	0	1	23623.5	23522.1	23504.5		22542.3	0.985874	13.4924	13.4712	13.5136	38.5334	13.349	39.7737	Carbamoyl-phosphate synthase [ammonia], mitochondrial	0	0	0.958816	22656.5	4.69095	0.670599	1	0	0.999982	1.42284	0.435671	11977.3;12672.3;8409.16;5196.11;4727.08;6450.12;2729.06;1525.03;4252.08;2541.05;3344.08;1539.03;	11977.3;12672.3;8409.16;5196.11;4727.08;6450.12;2729.06;1525.03;4252.08;2541.05;3344.08;1539.03;	0.993449;0.975936;0.962215;0.994595;0.959499;0.964784;0.929702;0.913625;0.960527;0.959509;0.927116;0.9571;	19046	0	0	0	0	0.999985	1	0.792396	0.81	0.801433	0.798491
Z:\HESI-source-performance\Slice-PASEF\HeLa-phospho\Raw-Data\Unenrich\20221109_HESI-1F-Slice-PASEF-unenrich-HeLa-100ng_1_1_4996.d	20221109_HESI-1F-Slice-PASEF-unenrich-HeLa-100ng_1_1_4996	P31327	P31327	CPSM_HUMAN	CPS1	331671	326358	321542	331671	326358	321542	321542	GAEVHLVPWNHDFTK	GAEVHLVPWNHDFTK	GAEVHLVPWNHDFTK4	4	3.51924e-05	3.51924e-05	1.52441e-05	0.000367918	0.000320308	0.000341064	0.000320718	0	1	22781.5	22328.7	22328.8		26713	0.98847	13.4896	13.4684	13.5108	38.5334	13.3556	39.6457	Carbamoyl-phosphate synthase [ammonia], mitochondrial	0	0	0.945477	27254.6	4.71658	0.59623	1	0	0.999959	1.4631	0.285453	12041.2;11483.2;8620.17;4077.09;4267.09;6663.14;2758.06;724.014;4697.1;3682.07;4430.1;2262.05;	12041.2;11483.2;8620.17;4077.09;4267.09;6663.14;2758.06;724.014;4697.1;3682.07;4430.1;2262.05;	0.99724;0.9623;0.983041;0.967297;0.970836;0.985578;0.942984;0.778191;0.996211;0.941668;0.972857;0.910504;	19046	0	0	0	0	0.999965	1	0.7925	0.81	0.801565	0.798387
Z:\HESI-source-performance\Slice-PASEF\HeLa-phospho\Raw-Data\Unenrich\20221109_HESI-1F-Slice-PASEF-unenrich-HeLa-100ng_1_1_4997.d	20221109_HESI-1F-Slice-PASEF-unenrich-HeLa-100ng_1_1_4997	P31327	P31327	CPSM_HUMAN	CPS1	321073	318062	328105	321073	318062	328105	328105	GAEVHLVPWNHDFTK	GAEVHLVPWNHDFTK	GAEVHLVPWNHDFTK4	4	2.664e-05	2.664e-05	1.52441e-05	0.000363108	0.000315956	0.000341064	0.000316456	0	1	22344.4	22250	22266		22322.8	0.982541	13.4789	13.4577	13.5001	38.5334	13.3502	39.6128	Carbamoyl-phosphate synthase [ammonia], mitochondrial	0	0	0.984873	22401.4	3.91008	0.663968	1	0	0.999969	1.83032	0.302393	10757.2;10324.2;9398.17;4958.11;4267.09;6629.13;2472.04;692.015;5873.11;3243.06;4079.09;2596.05;	10757.2;10324.2;9398.17;4958.11;4267.09;6629.13;2472.04;692.015;5873.11;3243.06;4079.09;2596.05;	0.986682;0.991677;0.983474;0.972232;0.905628;0.983533;0.916748;0.889816;0.968014;0.956565;0.984712;0.977016;	19031	0	0	0	0	0.999973	1	0.793646	0.81	0.801847	0.799225
Z:\HESI-source-performance\Slice-PASEF\HeLa-phospho\Raw-Data\Unenrich\20221109_HESI-1F-Slice-PASEF-unenrich-HeLa-100ng_1_1_4995.d	20221109_HESI-1F-Slice-PASEF-unenrich-HeLa-100ng_1_1_4995	O75116;Q13464	O75116;Q13464	ROCK1_HUMAN;ROCK2_HUMAN	ROCK1;ROCK2	15535.5	15498	17126.3	15535.5	15498	17126.3		GAFGEVQLVR	GAFGEVQLVR	GAFGEVQLVR2	2	0.00029876	0.00316596	0.000357031	0.000406835	0.00036049	0.000341064	0.000361011	0	0	14359.4	14349.9	14339.2		4440.84	0.980584	13.9063	13.8851	13.9275	42.5534	13.8626	42.7846	Rho-associated protein kinase 2	0	0	0.793928	4447.09	1.9778	0.453551	1	0.528148	0.996349	2.03014	0.156236	8851.25;2732.07;1688.04;2124.06;2776.08;2452.06;12823.3;11211.3;601.013;5527.13;947.024;801.02;	8851.25;2732.07;1688.04;2124.06;2776.08;2452.06;12823.3;11211.3;601.013;5527.13;947.024;801.02;	0.991235;0.976228;0.897665;0.944351;0.950911;0.697113;0.879051;0.664994;0.761288;0.750439;0.958209;0.852332;	19629	0.528148	0	0	0	0.996834	1	0.865313	0.874	0.862236	0.875462
Z:\HESI-source-performance\Slice-PASEF\HeLa-phospho\Raw-Data\Unenrich\20221109_HESI-1F-Slice-PASEF-unenrich-HeLa-100ng_1_1_4996.d	20221109_HESI-1F-Slice-PASEF-unenrich-HeLa-100ng_1_1_4996	O75116;Q13464	O75116;Q13464	ROCK1_HUMAN;ROCK2_HUMAN	ROCK1;ROCK2	16988.5	16966.1	16567.8	16988.5	16966.1	16567.8		GAFGEVQLVR	GAFGEVQLVR	GAFGEVQLVR2	2	0.000308785	0.00272621	0.000357031	0.000367918	0.000320308	0.000341064	0.000320718	0	0	14188.3	14057	14057.1		4380.23	0.98106	13.9139	13.8927	13.9352	42.5534	13.8771	42.8364	Rho-associated protein kinase 2	0	0	0.904524	4421.13	2.76456	0.485312	0.337671	0.640143	0.996847	2.15016	0.114455	8478.18;3350.08;1360.03;3176.08;2360.06;2612.07;14489.3;17528.4;893.02;6467.15;707.016;748.017;	8478.18;3350.08;1360.03;3176.08;2360.06;2612.07;14489.3;17528.4;893.02;6467.15;707.016;748.017;	0.983867;0.981512;0.981967;0.912764;0.970334;0.646247;0.994461;0.791845;0.855266;0.74421;0.883047;0.842086;	19644	0.640143	0	0	0	0.997274	1	0.8675	0.874	0.862565	0.877168
Z:\HESI-source-performance\Slice-PASEF\HeLa-phospho\Raw-Data\Unenrich\20221109_HESI-1F-Slice-PASEF-unenrich-HeLa-100ng_1_1_4997.d	20221109_HESI-1F-Slice-PASEF-unenrich-HeLa-100ng_1_1_4997	O75116;Q13464	O75116;Q13464	ROCK1_HUMAN;ROCK2_HUMAN	ROCK1;ROCK2	18253.5	18116.3	16864.2	18253.5	18116.3	16864.2		GAFGEVQLVR	GAFGEVQLVR	GAFGEVQLVR2	2	0.000257798	0.00334371	0.000357031	0.000363108	0.000315956	0.000341064	0.000316456	0	0	13977.3	13955.2	13965.2		5007.79	0.991563	13.9033	13.8821	13.9245	42.5534	13.8727	42.7614	Rho-associated protein kinase 2	0	0	0.878589	5012.13	2.74838	0.539813	0.947858	0.536332	0.996147	1.79188	0.192265	8296.18;3955.09;1330.03;2788.06;1726.05;2484.07;14181.3;1535.04;879.022;3637.11;814.02;542.013;	8296.18;3955.09;1330.03;2788.06;1726.05;2484.07;14181.3;1535.04;879.022;3637.11;814.02;542.013;	0.992711;0.994751;0.944451;0.949655;0.978743;0.801628;0.986521;0.66095;0.882368;0.89291;0.765355;0.885509;	19629	0.536332	0	0	0	0.996656	1	0.867396	0.874	0.862971	0.876549
Z:\HESI-source-performance\Slice-PASEF\HeLa-phospho\Raw-Data\Unenrich\20221109_HESI-1F-Slice-PASEF-unenrich-HeLa-100ng_1_1_4995.d	20221109_HESI-1F-Slice-PASEF-unenrich-HeLa-100ng_1_1_4995	P27635;Q96L21	P27635;Q96L21	RL10L_HUMAN;RL10_HUMAN	RPL10;RPL10L	196133	195855	208477	196133	195855	208477		GAFGKPQGTVAR	GAFGKPQGTVAR	GAFGKPQGTVAR2	2	1.08665e-05	1.08665e-05	6.73001e-06	0.000406835	0.00036049	0.000341064	0.000361011	0	0	27655.8	27661.7	27641		10303.8	0.988732	5.78963	5.76842	5.81083	-21.9167	5.75848	-21.9328	60S ribosomal protein L10	0	0	0.957292	10309.3	3.38726	0.139227	1	0.61078	0.999987	1.44095	0.349599	23137.7;1529.05;944.028;2989.09;1503.04;611.018;387.012;347.008;644.02;	23137.7;1529.05;944.028;2989.09;1503.04;611.018;387.012;347.008;644.02;	0.995353;0.917262;0.765804;0.974038;0.70662;0.8805;0.781854;0.648461;0.904119;	8152	0.61078	0	0	0	0.999989	1	0.91875	0.935	0.921686	0.929087
Z:\HESI-source-performance\Slice-PASEF\HeLa-phospho\Raw-Data\Unenrich\20221109_HESI-1F-Slice-PASEF-unenrich-HeLa-100ng_1_1_4996.d	20221109_HESI-1F-Slice-PASEF-unenrich-HeLa-100ng_1_1_4996	P27635;Q96L21	P27635;Q96L21	RL10L_HUMAN;RL10_HUMAN	RPL10;RPL10L	209200	208286	209491	209200	208286	209491		GAFGKPQGTVAR	GAFGKPQGTVAR	GAFGKPQGTVAR2	2	6.73001e-06	6.73001e-06	6.73001e-06	0.000367918	0.000320308	0.000341064	0.000320718	0	0	25404.8	25044.5	25044.6		12395	0.980015	5.79845	5.77724	5.81966	-21.9167	5.7605	-21.8036	60S ribosomal protein L10	0	0	0.969982	12573.3	3.97166	0.0812884	1	0.789638	0.999992	1.0246	0.111016	21010.7;1395.04;659.021;2999.1;968.023;1275.04;659.021;861.024;906.028;	21010.7;1395.04;659.021;2999.1;968.023;1275.04;659.021;861.024;906.028;	0.988413;0.943469;0.962156;0.93818;0.813485;0.85624;0.800383;0.892389;0.846589;	8167	0.789638	0	0	0	0.999993	1	0.919896	0.935	0.92158	0.930695
Z:\HESI-source-performance\Slice-PASEF\HeLa-phospho\Raw-Data\Unenrich\20221109_HESI-1F-Slice-PASEF-unenrich-HeLa-100ng_1_1_4997.d	20221109_HESI-1F-Slice-PASEF-unenrich-HeLa-100ng_1_1_4997	P27635;Q96L21	P27635;Q96L21	RL10L_HUMAN;RL10_HUMAN	RPL10;RPL10L	216336	214255	200675	216336	214255	200675		GAFGKPQGTVAR	GAFGKPQGTVAR	GAFGKPQGTVAR2	2	9.17785e-05	9.17785e-05	6.73001e-06	0.000363108	0.000315956	0.000341064	0.000316456	0	0	21821.7	21377.3	21392.7		8194.9	0.989527	5.80925	5.78805	5.8305	-21.9167	5.75405	-21.5971	60S ribosomal protein L10	0	0	0.867598	8359.23	4.64766	0.0547539	0.986287	0.86322	0.999894	1.28198	0.33537	18800.6;844.025;867.023;2177.06;914.028;619.015;260.006;459.015;685.018;	18800.6;844.025;867.023;2177.06;914.028;619.015;260.006;459.015;685.018;	0.994232;0.893611;0.917449;0.986077;0.713717;0.92742;0.892253;0.792646;0.50038;	8182	0.86322	0	0	0	0.999908	1	0.922083	0.935	0.921936	0.932918
Z:\HESI-source-performance\Slice-PASEF\HeLa-phospho\Raw-Data\Unenrich\20221109_HESI-1F-Slice-PASEF-unenrich-HeLa-100ng_1_1_4995.d	20221109_HESI-1F-Slice-PASEF-unenrich-HeLa-100ng_1_1_4995	A5YKK6	A5YKK6	CNOT1_HUMAN	CNOT1	18823.4	18717.4	19043	18823.4	18717.4	19043	19043	GAFGVGQEQIDAFLK	GAFGVGQEQIDAFLK	GAFGVGQEQIDAFLK2	2	0.000732664	0.00916827	0.00126927	0.000406835	0.00036049	0.000341064	0.000361011	0	1	2868.13	2879.82	2877.66		1523.1	0.892403	18.9993	18.9781	19.0206	82.7431	18.9696	83.1139	CCR4-NOT transcription complex subunit 1	0	0	0.875864	1518.06	1.94575	0.503575	0.889555	0.792378	0.9895	1.37472	0.243682	819.033;1361.07;825.027;688.031;1639.06;73.0022;956.039;1673.07;1140.05;702.028;444.017;3548.14;	819.033;1361.07;825.027;688.031;1639.06;73.0022;956.039;1673.07;1140.05;702.028;444.017;3548.14;	0.916093;0.897531;0.781343;0.85406;0.966052;0.433053;0.554139;0.394216;0.901993;0.884228;0.943683;0.871048;	26822	0.792378	0	0	0	0.990832	1	1.07364	1.071	1.06117	1.08255
Z:\HESI-source-performance\Slice-PASEF\HeLa-phospho\Raw-Data\Unenrich\20221109_HESI-1F-Slice-PASEF-unenrich-HeLa-100ng_1_1_4997.d	20221109_HESI-1F-Slice-PASEF-unenrich-HeLa-100ng_1_1_4997	A5YKK6	A5YKK6	CNOT1_HUMAN	CNOT1	18074.5	17872.4	18723.7	18074.5	17872.4	18723.7	18723.7	GAFGVGQEQIDAFLK	GAFGVGQEQIDAFLK	GAFGVGQEQIDAFLK2	2	0.00102524	0.0225135	0.00126927	0.000363108	0.000315956	0.000341064	0.000316456	0	1	3016.12	2986.08	2988.23		1108.69	0.931413	18.9955	18.9743	19.0168	82.7431	18.9743	83.0558	CCR4-NOT transcription complex subunit 1	0	0	0.687172	1119.04	1.75797	0.788489	0.995301	0.882897	0.974618	1.97202	0.557937	1044.04;1122.05;1462.05;850.035;1881.06;0;2553.09;757.029;1150.05;652.027;377.014;282.008;	1044.04;1122.05;1462.05;850.035;1881.06;0;2553.09;757.029;1150.05;652.027;377.014;282.008;	0.842193;0.974011;0.77828;0.984767;0.626962;0;0.82688;0.798696;0.949276;0.570584;0.867641;0.575775;	26822	0.882897	0	0	0	0.977486	1	1.06625	1.071	1.06198	1.07485
Z:\HESI-source-performance\Slice-PASEF\HeLa-phospho\Raw-Data\Unenrich\20221109_HESI-1F-Slice-PASEF-unenrich-HeLa-100ng_1_1_4996.d	20221109_HESI-1F-Slice-PASEF-unenrich-HeLa-100ng_1_1_4996	Q13823	Q13823	NOG2_HUMAN	GNL2	18638.4	18557	18557	18638.4	18557	18557	18557	GAFIQLLR	GAFIQLLR	GAFIQLLR2	2	0.00787426	0.11911	0.0168464	0.00745474	0.00695803	0.00141376	0.00696712	0	1	18638.4	18557	18557.1		3878.1	0.980231	16.8206	16.7994	16.8419	67.5979	17.1545	64.9838	Nucleolar GTP-binding protein 2	0	0	0.930839	3895.1	3.00445	0.410656	1	1.04277	0.878585	2.36356	0.46151	4074.1;13070.3;1494.03;135.003;305.006;1006.02;0;2317.05;1507.04;1009.02;317.008;0;	4074.1;13070.3;1494.03;135.003;305.006;1006.02;0;2317.05;1507.04;1009.02;317.008;0;	0.944339;0.994928;0.949531;0.667893;0.542276;0.874673;0;0.842098;0.874549;0.875474;0.822961;0;	23756	1.04277	0	0	0	0	1	0.831563	0.824	0.818323	0.840299
Z:\HESI-source-performance\Slice-PASEF\HeLa-phospho\Raw-Data\Unenrich\20221109_HESI-1F-Slice-PASEF-unenrich-HeLa-100ng_1_1_4996.d	20221109_HESI-1F-Slice-PASEF-unenrich-HeLa-100ng_1_1_4996	Q9NR09	Q9NR09	BIRC6_HUMAN	BIRC6	3088.11	3073.04	3073.04	3088.11	3073.04	3073.04	3073.04	GAFQTGQGPLDAQVK	GAFQTGQGPLDAQVK	GAFQTGQGPLDAQVK2	2	0.00240921	0.0390359	0.00505846	0.000933707	0.0007768	0.000957854	0.00077821	0	1	1686.06	1666.57	1666.58		545.64	0.87516	11.8135	11.7923	11.8347	28.0184	11.9518	27.0103	Baculoviral IAP repeat-containing protein 6	0	0	0.365942	552.019	1.41949	0.392275	0.861486	1.14865	0.956672	2.30292	0.486867	165.005;783.025;150.007;555.023;348.013;156.006;961.038;637.019;319.011;100.003;230.01;0;	165.005;783.025;150.007;555.023;348.013;156.006;961.038;637.019;319.011;100.003;230.01;0;	0.562188;0.909331;0.504026;0.813981;0.895848;0.731209;0.662569;0.706795;0.79867;0.673465;0.737164;0;	16668	1.14865	0	0	0	0.960964	1	1.03625	1.041	1.0307	1.04725
Z:\HESI-source-performance\Slice-PASEF\HeLa-phospho\Raw-Data\Unenrich\20221109_HESI-1F-Slice-PASEF-unenrich-HeLa-100ng_1_1_4995.d	20221109_HESI-1F-Slice-PASEF-unenrich-HeLa-100ng_1_1_4995	P04040	P04040	CATA_HUMAN	CAT	44191	44354.2	43718.1	44191	44354.2	43718.1	43718.1	GAGAFGYFEVTHDITK	GAGAFGYFEVTHDITK	GAGAFGYFEVTHDITK3	3	3.86248e-06	3.86248e-06	3.86248e-06	0.000406835	0.00036049	0.000341064	0.000361011	0	1	18859.4	18840.1	18826		8505.12	0.985341	15.7844	15.7632	15.8057	56.0158	15.6342	57.0997	Catalase	0	0	0.921061	8520.2	4.17583	0.649882	1	0	0.999996	1.36659	0.622807	7212.17;8348.17;2971.08;2100.05;3155.08;3299.07;6416.17;2842.07;1818.04;1179.03;513.013;711.015;	7212.17;8348.17;2971.08;2100.05;3155.08;3299.07;6416.17;2842.07;1818.04;1179.03;513.013;711.015;	0.975898;0.998424;0.971642;0.965333;0.920937;0.972878;0.988237;0.905536;0.84148;0.967267;0.744823;0.847351;	22283	0	0	0	0	0.999996	1	0.847812	0.86	0.851532	0.85466
Z:\HESI-source-performance\Slice-PASEF\HeLa-phospho\Raw-Data\Unenrich\20221109_HESI-1F-Slice-PASEF-unenrich-HeLa-100ng_1_1_4996.d	20221109_HESI-1F-Slice-PASEF-unenrich-HeLa-100ng_1_1_4996	P04040	P04040	CATA_HUMAN	CAT	43901.8	43341.7	44466.1	43901.8	43341.7	44466.1	44466.1	GAGAFGYFEVTHDITK	GAGAFGYFEVTHDITK	GAGAFGYFEVTHDITK3	3	7.93588e-05	0.00019804	3.86248e-06	0.000367918	0.000320308	0.000341064	0.000320718	0	1	20539.5	20245.6	20245.7		7146.46	0.969626	15.7704	15.7492	15.7916	56.0158	15.645	56.939	Catalase	0	0	0.927986	7250.17	3.78845	0.620983	1	0	0.99977	1.55446	0.345655	7309.17;9453.22;2536.06;1345.04;2590.06;3777.11;6038.14;2969.09;1515.04;752.019;584.015;481.01;	7309.17;9453.22;2536.06;1345.04;2590.06;3777.11;6038.14;2969.09;1515.04;752.019;584.015;481.01;	0.959017;0.988184;0.912733;0.816212;0.97521;0.943709;0.976911;0.915689;0.742818;0.890683;0.796404;0.853075;	22268	0	0	0	0	0.999802	1	0.847604	0.86	0.851994	0.854235
Z:\HESI-source-performance\Slice-PASEF\HeLa-phospho\Raw-Data\Unenrich\20221109_HESI-1F-Slice-PASEF-unenrich-HeLa-100ng_1_1_4997.d	20221109_HESI-1F-Slice-PASEF-unenrich-HeLa-100ng_1_1_4997	P04040	P04040	CATA_HUMAN	CAT	45613.9	45671.9	45144.3	45613.9	45671.9	45144.3	45144.3	GAGAFGYFEVTHDITK	GAGAFGYFEVTHDITK	GAGAFGYFEVTHDITK3	3	0.0001048	0.000108992	3.86248e-06	0.000363108	0.000315956	0.000341064	0.000316456	0	1	22675.6	22354.7	22370.8		7216.86	0.975924	15.781	15.7598	15.8022	56.0158	15.6508	56.9733	Catalase	0	0	0.762517	7315.17	3.84098	0.679837	1	0	0.999874	1.53929	0.330865	11159.3;8026.19;2509.05;2340.06;2848.06;3490.08;4780.14;2163.05;2305.06;1241.03;577.013;1159.02;	11159.3;8026.19;2509.05;2340.06;2848.06;3490.08;4780.14;2163.05;2305.06;1241.03;577.013;1159.02;	0.972037;0.994182;0.912742;0.932045;0.916841;0.946369;0.994986;0.850728;0.961773;0.781281;0.743112;0.817464;	22283	0	0	0	0	0.999891	1	0.848958	0.86	0.852061	0.85561
Z:\HESI-source-performance\Slice-PASEF\HeLa-phospho\Raw-Data\Unenrich\20221109_HESI-1F-Slice-PASEF-unenrich-HeLa-100ng_1_1_4995.d	20221109_HESI-1F-Slice-PASEF-unenrich-HeLa-100ng_1_1_4995	Q9NP81	Q9NP81	SYSM_HUMAN	SARS2	6282.17	6292.75	6292.75	6282.17	6292.75	6292.75	6292.75	GAGALLQHGLVNFTFNK	GAGALLQHGLVNFTFNK	GAGALLQHGLVNFTFNK3	3	0.00207649	0.0269607	0.00440652	0.00317644	0.00285239	0.000341064	0.00285578	0	1	6282.17	6292.75	6288.04		2377.28	0.942826	17.5244	17.5032	17.5457	70.4805	17.5054	70.5545	Serine--tRNA ligase, mitochondrial	0	0	0.718313	2375.06	1.98349	0.66001	0.998576	0.203889	0.96974	1.24441	0.251728	2892.09;1903.05;1487.03;1805.04;6076.14;1941.05;1716.04;1785.05;2413.06;467.014;0;174.005;	2892.09;1903.05;1487.03;1805.04;6076.14;1941.05;1716.04;1785.05;2413.06;467.014;0;174.005;	0.917487;0.97679;0.94864;0.868341;0.882007;0.838299;0.963962;0.766877;0.984407;0.872652;0;0.701141;	24742	0.203889	0	0	0	0.973039	1	0.867188	0.866	0.857308	0.877211
Z:\HESI-source-performance\Slice-PASEF\HeLa-phospho\Raw-Data\Unenrich\20221109_HESI-1F-Slice-PASEF-unenrich-HeLa-100ng_1_1_4997.d	20221109_HESI-1F-Slice-PASEF-unenrich-HeLa-100ng_1_1_4997	P16455	P16455	MGMT_HUMAN	MGMT	12761.3	12660	12974.1	12761.3	12660	12974.1	12974.1	GAGATSGSPPAGR	GAGATSGSPPAGR	GAGATSGSPPAGR2	2	0.00608852	0.117906	0.0127106	0.000363108	0.000315956	0.000341064	0.000316456	0	1	1956.04	1953.65	1955.06		885.576	0.889017	3.60247	3.58125	3.62367	-41.1507	3.73747	-44.9929	Methylated-DNA--protein-cysteine methyltransferase	0	0	0.885131	886.02	1.65727	0.624726	0.101426	0	0.879979	1.79716	0.215744	760.02;434.008;762.015;457.01;0;0;133.004;251.005;67.0019;410.01;0;320.008;	760.02;434.008;762.015;457.01;0;0;133.004;251.005;67.0019;410.01;0;320.008;	0.801664;0.885298;0.978258;0.696103;0;0;0.48408;0.724122;0.477883;0.746741;0;0.699266;	5064	0	0	0	0	0	1	0.815104	0.824	0.818721	0.821292
Z:\HESI-source-performance\Slice-PASEF\HeLa-phospho\Raw-Data\Unenrich\20221109_HESI-1F-Slice-PASEF-unenrich-HeLa-100ng_1_1_4995.d	20221109_HESI-1F-Slice-PASEF-unenrich-HeLa-100ng_1_1_4995	Q14315	Q14315	FLNC_HUMAN	FLNC	7691.18	7574.05	11171.7	7691.18	7574.05	11171.7	11171.7	GAGGQGQLDVR	GAGGQGQLDVR	GAGGQGQLDVR2	2	0.00372187	0.051157	0.00372187	0.000406835	0.00036049	0.000341064	0.000361011	0	1	7691.18	7574.05	7568.39		1867.73	0.961825	6.44736	6.42615	6.46858	-15.5827	6.4935	-15.6741	Filamin-C	0	0	0.726009	1898.03	2.6353	0.244153	0.900448	1.25757	0.944102	1.06831	0.364744	3164.07;341.006;366.008;696.014;3859.09;668.015;844.02;293.006;1047.03;394.009;152.004;675.017;	3164.07;341.006;366.008;696.014;3859.09;668.015;844.02;293.006;1047.03;394.009;152.004;675.017;	0.952212;0.626821;0.77526;0.780392;0.991232;0.837471;0.913614;0.553625;0.676493;0.909315;0.347063;0.641117;	9084	1.25757	0	0	0	0.948843	1	0.828021	0.85	0.842634	0.836059
Z:\HESI-source-performance\Slice-PASEF\HeLa-phospho\Raw-Data\Unenrich\20221109_HESI-1F-Slice-PASEF-unenrich-HeLa-100ng_1_1_4997.d	20221109_HESI-1F-Slice-PASEF-unenrich-HeLa-100ng_1_1_4997	Q14315	Q14315	FLNC_HUMAN	FLNC	20714.4	20586.8	12087.2	20714.4	20586.8	12087.2	12087.2	GAGGQGQLDVR	GAGGQGQLDVR	GAGGQGQLDVR2	2	0.00374975	0.0707135	0.00372187	0.000363108	0.000315956	0.000341064	0.000316456	0	1	6157.14	6209.35	6213.82		2010.39	0.973221	6.43508	6.41385	6.45628	-15.5827	6.50549	-15.88	Filamin-C	0	0	0.701699	1992.05	3.1214	0.310356	0.344165	1.31165	0.924386	0.618271	0.189263	3034.07;370.008;198.004;466.012;2498.06;625.015;863.02;568.012;678.014;168.005;104.002;960.023;	3034.07;370.008;198.004;466.012;2498.06;625.015;863.02;568.012;678.014;168.005;104.002;960.023;	0.9785;0.704287;0.854066;0.819533;0.969046;0.964276;0.745531;0.82619;0.640415;0.286697;0.20161;0.880417;	9069	1.31165	0	0	0	0.929286	1	0.833125	0.85	0.844068	0.841837
Z:\HESI-source-performance\Slice-PASEF\HeLa-phospho\Raw-Data\Unenrich\20221109_HESI-1F-Slice-PASEF-unenrich-HeLa-100ng_1_1_4995.d	20221109_HESI-1F-Slice-PASEF-unenrich-HeLa-100ng_1_1_4995	O75369	O75369	FLNB_HUMAN	FLNB	192912	192915	191038	192912	192915	191038	191038	GAGIGGLGITVEGPSESK	GAGIGGLGITVEGPSESK	GAGIGGLGITVEGPSESK2	2	1.54499e-06	1.54499e-06	1.54499e-06	0.000406835	0.00036049	0.000341064	0.000361011	0	1	18041.7	17994.5	17981		17137.9	0.987658	15.0946	15.0734	15.1158	54.0012	15.3613	51.8358	Filamin-B	0	0	0.948438	17195.7	5.12596	0.680215	1	2.18817	0.999998	1.69146	0.426452	5270.24;7249.29;5651.24;5876.24;5141.18;3024.13;5306.21;1056.03;1478.06;567.02;2534.1;1930.06;	5270.24;7249.29;5651.24;5876.24;5141.18;3024.13;5306.21;1056.03;1478.06;567.02;2534.1;1930.06;	0.996496;0.98676;0.989717;0.999528;0.986661;0.969716;0.982209;0.868442;0.84961;0.801932;0.956321;0.980941;	21302	2.18817	0	0	0	0.999998	1	1.0374	1.059	1.04588	1.04876
Z:\HESI-source-performance\Slice-PASEF\HeLa-phospho\Raw-Data\Unenrich\20221109_HESI-1F-Slice-PASEF-unenrich-HeLa-100ng_1_1_4996.d	20221109_HESI-1F-Slice-PASEF-unenrich-HeLa-100ng_1_1_4996	O75369	O75369	FLNB_HUMAN	FLNB	186445	185779	189654	186445	185779	189654	189654	GAGIGGLGITVEGPSESK	GAGIGGLGITVEGPSESK	GAGIGGLGITVEGPSESK2	2	3.69906e-05	3.69906e-05	1.54499e-06	0.000367918	0.000320308	0.000341064	0.000320718	0	1	17623.7	17330	17330		18170.8	0.982679	15.1021	15.0809	15.1233	54.0012	15.3718	51.8684	Filamin-B	0	0	0.953416	18478.7	4.53824	0.628121	1	2.16839	0.999957	0.913454	0.489885	6273.23;6975.26;5582.24;5508.21;5066.18;3406.11;5663.21;1071.05;2582.1;884.031;2047.08;1986.09;	6273.23;6975.26;5582.24;5508.21;5066.18;3406.11;5663.21;1071.05;2582.1;884.031;2047.08;1986.09;	0.979964;0.967601;0.988144;0.955101;0.997417;0.960881;0.955382;0.936402;0.998864;0.904573;0.874899;0.938459;	21317	2.16839	0	0	0	0.999963	1	1.03417	1.059	1.04708	1.04516
Z:\HESI-source-performance\Slice-PASEF\HeLa-phospho\Raw-Data\Unenrich\20221109_HESI-1F-Slice-PASEF-unenrich-HeLa-100ng_1_1_4997.d	20221109_HESI-1F-Slice-PASEF-unenrich-HeLa-100ng_1_1_4997	O75369	O75369	FLNB_HUMAN	FLNB	191659	190479	188418	191659	190479	188418	188418	GAGIGGLGITVEGPSESK	GAGIGGLGITVEGPSESK	GAGIGGLGITVEGPSESK2	2	2.36513e-05	2.36513e-05	1.54499e-06	0.000363108	0.000315956	0.000341064	0.000316456	0	1	17702.6	17491.3	17503.9		19380.7	0.98036	15.102	15.0808	15.1232	54.0012	15.3767	51.8443	Filamin-B	0	0	0.944812	19600.7	4.21947	0.683229	1	2.27552	0.999973	1.35505	0.267789	4982.17;7220.24;5697.21;5994.21;4785.18;2451.08;6069.24;1451.05;1943.06;942.033;2095.1;1663.05;	4982.17;7220.24;5697.21;5994.21;4785.18;2451.08;6069.24;1451.05;1943.06;942.033;2095.1;1663.05;	0.936482;0.995535;0.97386;0.984779;0.965199;0.974244;0.980404;0.938798;0.940804;0.890543;0.94189;0.93577;	21317	2.27552	0	0	0	0.999976	1	1.03667	1.059	1.04733	1.04728
Z:\HESI-source-performance\Slice-PASEF\HeLa-phospho\Raw-Data\Unenrich\20221109_HESI-1F-Slice-PASEF-unenrich-HeLa-100ng_1_1_4995.d	20221109_HESI-1F-Slice-PASEF-unenrich-HeLa-100ng_1_1_4995	P29144	P29144	TPP2_HUMAN	TPP2	24219.6	24171.9	24556.1	24219.6	24171.9	24556.1	24556.1	GAGPGC(UniMod:4)YLAGSLTLSK	GAGPGCYLAGSLTLSK	GAGPGC(UniMod:4)YLAGSLTLSK2	2	0.000150105	0.000343639	0.000176929	0.000406835	0.00036049	0.000341064	0.000361011	0	1	7936.32	7861.78	7855.9		3507.22	0.966199	15.5297	15.5085	15.5509	55.7477	15.5978	55.2584	Tripeptidyl-peptidase 2	0	0	0.73615	3543.12	2.43038	0.566929	1	1.03562	0.999602	1.45272	0.338391	5135.21;1461.06;1855.07;946.034;730.026;792.031;313.013;2821.11;631.02;460.016;253.01;182.007;	5135.21;1461.06;1855.07;946.034;730.026;792.031;313.013;2821.11;631.02;460.016;253.01;182.007;	0.993539;0.933698;0.955548;0.83868;0.881144;0.87857;0.756202;0.991859;0.82975;0.855253;0.565784;0.63562;	21918	1.03562	0	0	0	0.999656	1	1.04219	1.054	1.04131	1.05353
Z:\HESI-source-performance\Slice-PASEF\HeLa-phospho\Raw-Data\Unenrich\20221109_HESI-1F-Slice-PASEF-unenrich-HeLa-100ng_1_1_4996.d	20221109_HESI-1F-Slice-PASEF-unenrich-HeLa-100ng_1_1_4996	P29144	P29144	TPP2_HUMAN	TPP2	26076.6	25691.7	24176.7	26076.6	25691.7	24176.7	24176.7	GAGPGC(UniMod:4)YLAGSLTLSK	GAGPGCYLAGSLTLSK	GAGPGC(UniMod:4)YLAGSLTLSK2	2	0.000117918	0.000644091	0.000176929	0.000367918	0.000320308	0.000341064	0.000320718	0	1	6950.23	6889.62	6889.65		3907.83	0.961125	15.5371	15.5158	15.5583	55.7477	15.6084	55.2286	Tripeptidyl-peptidase 2	0	0	0.813256	3942.19	2.99678	0.454303	1	0.956186	0.999253	1.64274	0.223332	4588.15;1662.07;1528.05;834.028;1023.04;782.026;380.018;2870.11;798.03;200.008;668.023;317.013;	4588.15;1662.07;1528.05;834.028;1023.04;782.026;380.018;2870.11;798.03;200.008;668.023;317.013;	0.953553;0.811334;0.98385;0.961145;0.915027;0.947247;0.562527;0.894609;0.786384;0.731064;0.702728;0.83419;	21933	0.956186	0	0	0	0.999356	1	1.04031	1.054	1.04218	1.05121
Z:\HESI-source-performance\Slice-PASEF\HeLa-phospho\Raw-Data\Unenrich\20221109_HESI-1F-Slice-PASEF-unenrich-HeLa-100ng_1_1_4997.d	20221109_HESI-1F-Slice-PASEF-unenrich-HeLa-100ng_1_1_4997	P29144	P29144	TPP2_HUMAN	TPP2	23388.5	23387.5	24459.9	23388.5	23387.5	24459.9	24459.9	GAGPGC(UniMod:4)YLAGSLTLSK	GAGPGCYLAGSLTLSK	GAGPGC(UniMod:4)YLAGSLTLSK2	2	0.000210011	0.000471261	0.000176929	0.000363108	0.000315956	0.000341064	0.000316456	0	1	7513.29	7540.08	7545.52		2935.63	0.939192	15.5583	15.537	15.5795	55.7477	15.6146	55.3526	Tripeptidyl-peptidase 2	0	0	0.821897	2923.09	2.13289	0.53409	1	0.82883	0.999455	1.21827	0.228387	4648.17;803.03;1724.07;1141.05;597.021;554.023;171.005;2514.08;960.043;209.007;77.0033;175.006;	4648.17;803.03;1724.07;1141.05;597.021;554.023;171.005;2514.08;960.043;209.007;77.0033;175.006;	0.970859;0.933246;0.852613;0.941009;0.888752;0.750411;0.658666;0.955373;0.947661;0.850377;0.537526;0.586841;	21963	0.82883	0	0	0	0.999529	1	1.03823	1.054	1.04252	1.04882
Z:\HESI-source-performance\Slice-PASEF\HeLa-phospho\Raw-Data\Unenrich\20221109_HESI-1F-Slice-PASEF-unenrich-HeLa-100ng_1_1_4995.d	20221109_HESI-1F-Slice-PASEF-unenrich-HeLa-100ng_1_1_4995	O95721	O95721	SNP29_HUMAN	SNAP29	13419.4	13368.4	11941.4	13419.4	13368.4	11941.4	11941.4	GAGSAMSTDAYPK	GAGSAMSTDAYPK	GAGSAMSTDAYPK2	2	0.00742339	0.102744	0.000586314	0.000406835	0.00036049	0.000341064	0.000361011	0	1	2581.08	2608.59	2606.64		1217.97	0.927908	7.62499	7.60378	7.64623	-5.81024	7.65316	-5.89291	Synaptosomal-associated protein 29	0	0	0.780405	1206.03	2.41449	0.465776	0.99481	1.64927	0.893724	1.82301	0.216858	411.015;999.033;207.005;275.011;1171.03;0;1938.05;2774.08;245.005;1094.04;607.019;0;	411.015;999.033;207.005;275.011;1171.03;0;1938.05;2774.08;245.005;1094.04;607.019;0;	0.846018;0.979533;0.565688;0.660446;0.912607;0;0.74328;0.762293;0.419494;0.964288;0.911216;0;	10746	1.64927	0	0	0	0	1	0.944167	0.956	0.944539	0.95669
Z:\HESI-source-performance\Slice-PASEF\HeLa-phospho\Raw-Data\Unenrich\20221109_HESI-1F-Slice-PASEF-unenrich-HeLa-100ng_1_1_4996.d	20221109_HESI-1F-Slice-PASEF-unenrich-HeLa-100ng_1_1_4996	O95721	O95721	SNP29_HUMAN	SNAP29	14024.4	13909.8	13532.2	14024.4	13909.8	13532.2	13532.2	GAGSAMSTDAYPK	GAGSAMSTDAYPK	GAGSAMSTDAYPK2	2	0.000351353	0.00350089	0.000586314	0.000367918	0.000320308	0.000341064	0.000320718	0	1	2920.09	2879.11	2879.12		981.073	0.937042	7.62313	7.60192	7.64433	-5.81024	7.65725	-5.95806	Synaptosomal-associated protein 29	0	0	0.873615	995.032	2.07728	0.289955	0.272219	0.571194	0.995955	1.48458	0.355508	957.032;1130.04;277.008;216.008;833.022;0;2945.08;1219.04;76.0027;834.022;68.0027;312.008;	957.032;1130.04;277.008;216.008;833.022;0;2945.08;1219.04;76.0027;834.022;68.0027;312.008;	0.861951;0.990528;0.840552;0.646006;0.950756;0;0.741403;0.66287;0.434385;0.764819;0.315679;0.918258;	10746	0.571194	0	0	0	0.996499	1	0.941562	0.956	0.944574	0.953053
Z:\HESI-source-performance\Slice-PASEF\HeLa-phospho\Raw-Data\Unenrich\20221109_HESI-1F-Slice-PASEF-unenrich-HeLa-100ng_1_1_4996.d	20221109_HESI-1F-Slice-PASEF-unenrich-HeLa-100ng_1_1_4996	P08758	P08758	ANXA5_HUMAN	ANXA5	566091	559381	548586	566091	559381	548586	548586	GAGTDDHTLIR	GAGTDDHTLIR	GAGTDDHTLIR2	2	7.93588e-05	8.53402e-05	4.8953e-05	0.000367918	0.000320308	0.000341064	0.000320718	0	1	13669.4	13595.2	13595.2		9383.1	0.972668	6.63631	6.61509	6.65752	-14.5642	6.63086	-14.4035	Annexin A5	0	0	0.757934	9434.27	2.849	0.479688	1	0.284577	0.999901	1.03585	0.343624	7450.22;3807.1;2412.06;1462.04;1660.05;1854.05;526.015;2925.08;1213.03;452.01;1343.04;1933.05;	7450.22;3807.1;2412.06;1462.04;1660.05;1854.05;526.015;2925.08;1213.03;452.01;1343.04;1933.05;	0.964798;0.997087;0.958432;0.956599;0.873008;0.852178;0.831638;0.865568;0.915374;0.744435;0.833695;0.929078;	9353	0.284577	0	0	0	0.999915	1	0.895521	0.914	0.906685	0.906448
Z:\HESI-source-performance\Slice-PASEF\HeLa-phospho\Raw-Data\Unenrich\20221109_HESI-1F-Slice-PASEF-unenrich-HeLa-100ng_1_1_4997.d	20221109_HESI-1F-Slice-PASEF-unenrich-HeLa-100ng_1_1_4997	P08758	P08758	ANXA5_HUMAN	ANXA5	534931	527684	549978	534931	527684	549978	549978	GAGTDDHTLIR	GAGTDDHTLIR	GAGTDDHTLIR2	2	4.8953e-05	4.8953e-05	4.8953e-05	0.000363108	0.000315956	0.000341064	0.000316456	0	1	13186.4	13312.1	13321.7		11913.3	0.985953	6.61536	6.59415	6.63657	-14.5642	6.62342	-14.5403	Annexin A5	0	0	0.962486	11792.3	3.1645	0.549843	1	0.730539	0.999943	1.06621	0.355939	8059.24;2281.07;2846.08;2135.06;2095.06;1786.05;546.017;2341.06;918.027;599.016;871.023;2494.06;	8059.24;2281.07;2846.08;2135.06;2095.06;1786.05;546.017;2341.06;918.027;599.016;871.023;2494.06;	0.991782;0.952025;0.996641;0.909613;0.907359;0.968813;0.766135;0.940912;0.94065;0.891426;0.770572;0.868424;	9323	0.730539	0	0	0	0.999951	1	0.897604	0.914	0.907276	0.908909
Z:\HESI-source-performance\Slice-PASEF\HeLa-phospho\Raw-Data\Unenrich\20221109_HESI-1F-Slice-PASEF-unenrich-HeLa-100ng_1_1_4995.d	20221109_HESI-1F-Slice-PASEF-unenrich-HeLa-100ng_1_1_4995	P20073	P20073	ANXA7_HUMAN	ANXA7	40274.9	40194.1	40767.6	40274.9	40194.1	40767.6	40767.6	GAGTDDSTLVR	GAGTDDSTLVR	GAGTDDSTLVR2	2	0.00029876	0.00310604	0.000482118	0.000406835	0.00036049	0.000341064	0.000361011	0	1	40274.9	40194.1	40164.1		5454.07	0.984174	6.89311	6.87189	6.91431	-10.8429	7.04079	-12.2519	Annexin A7	0	0	0.929353	5469.12	3.12163	0.479128	0.986864	0	0.996418	1.22589	0.0469801	32519.7;3997.11;3758.09;649.022;3681.11;3011.06;1580.04;2665.05;2477.06;3712.1;833.02;1255.03;	32519.7;3997.11;3758.09;649.022;3681.11;3011.06;1580.04;2665.05;2477.06;3712.1;833.02;1255.03;	0.988113;0.945021;0.991728;0.631864;0.891021;0.865448;0.890349;0.9434;0.890613;0.462904;0.793283;0.96528;	9714	0	0	0	0	0.996894	1	0.861042	0.872	0.860785	0.87026
Z:\HESI-source-performance\Slice-PASEF\HeLa-phospho\Raw-Data\Unenrich\20221109_HESI-1F-Slice-PASEF-unenrich-HeLa-100ng_1_1_4996.d	20221109_HESI-1F-Slice-PASEF-unenrich-HeLa-100ng_1_1_4996	P20073	P20073	ANXA7_HUMAN	ANXA7	48594.2	48418.4	41805.4	48594.2	48418.4	41805.4	41805.4	GAGTDDSTLVR	GAGTDDSTLVR	GAGTDDSTLVR2	2	0.0046307	0.0776638	0.000482118	0.000367918	0.000320308	0.000341064	0.000320718	0	1	48594.2	48418.4	48418.6		6260.47	0.95187	6.91209	6.89087	6.93334	-10.8429	7.04928	-12.219	Annexin A7	0	0	0.921373	6283.18	2.35846	0.504319	0.991028	0	0.917341	1.10367	0.178368	40512;4059.12;4023.1;664.022;2677.07;1789.04;2101.05;2956.08;1951.05;1999.04;691.016;3182.08;	40512;4059.12;4023.1;664.022;2677.07;1789.04;2101.05;2956.08;1951.05;1999.04;691.016;3182.08;	0.948951;0.944334;0.988865;0.570079;0.735259;0.806054;0.862616;0.97617;0.780692;0.491207;0.722413;0.962204;	9744	0	0	0	0	0.922336	1	0.8625	0.872	0.860917	0.87194
Z:\HESI-source-performance\Slice-PASEF\HeLa-phospho\Raw-Data\Unenrich\20221109_HESI-1F-Slice-PASEF-unenrich-HeLa-100ng_1_1_4997.d	20221109_HESI-1F-Slice-PASEF-unenrich-HeLa-100ng_1_1_4997	P09525	P09525	ANXA4_HUMAN	ANXA4	46918.1	46722.7	46123.7	46918.1	46722.7	46123.7	46123.7	GAGTDEGC(UniMod:4)LIEILASR	GAGTDEGCLIEILASR	GAGTDEGC(UniMod:4)LIEILASR2	2	0.00572829	0.111156	0.011907	0.000363108	0.000315956	0.000341064	0.000316456	0	1	7946.28	7942.26	7947.99		9168.3	0.934111	19.4516	19.4304	19.4728	85.9816	19.2828	87.9527	Annexin A4	0	0	0.893732	9166.33	2.12285	0.418898	0.92141	1.3688	0.886067	1.37103	0.386499	5161.17;997.039;3728.15;1769.07;1016.04;451.018;1217.05;695.026;379.014;575.026;312.013;795.028;	5161.17;997.039;3728.15;1769.07;1016.04;451.018;1217.05;695.026;379.014;575.026;312.013;795.028;	0.919824;0.88059;0.852963;0.942764;0.991617;0.786661;0.888173;0.899453;0.689899;0.771037;0.779528;0.653126;	27466	1.3688	0	0	0	0	1	1.07198	1.077	1.06881	1.08011
Z:\HESI-source-performance\Slice-PASEF\HeLa-phospho\Raw-Data\Unenrich\20221109_HESI-1F-Slice-PASEF-unenrich-HeLa-100ng_1_1_4995.d	20221109_HESI-1F-Slice-PASEF-unenrich-HeLa-100ng_1_1_4995	P09525	P09525	ANXA4_HUMAN	ANXA4	44891.1	45091	45347.8	44891.1	45091	45347.8	45347.8	GAGTDEGC(UniMod:4)LIEILASR	GAGTDEGCLIEILASR	GAGTDEGC(UniMod:4)LIEILASR3	3	0.000172592	0.000737278	0.000176929	0.000406835	0.00036049	0.000341064	0.000361011	0	1	18930.5	18698.1	18684.2		4872.88	0.979213	19.4449	19.4237	19.4661	85.9816	19.2821	87.9363	Annexin A4	0	0	0.783887	4937.11	4.032	0.345051	1	1.70602	0.999147	0.714593	0.177105	8557.23;5053.1;1669.03;5320.12;2190.06;1496.03;350.008;1934.04;991.022;520.013;1362.03;182.004;	8557.23;5053.1;1669.03;5320.12;2190.06;1496.03;350.008;1934.04;991.022;520.013;1362.03;182.004;	0.996121;0.951302;0.913494;0.97853;0.796777;0.962573;0.743349;0.94584;0.888777;0.808585;0.918605;0.717702;	27458	1.70602	0	0	0	0.999263	1	0.830104	0.834	0.825609	0.838791
Z:\HESI-source-performance\Slice-PASEF\HeLa-phospho\Raw-Data\Unenrich\20221109_HESI-1F-Slice-PASEF-unenrich-HeLa-100ng_1_1_4996.d	20221109_HESI-1F-Slice-PASEF-unenrich-HeLa-100ng_1_1_4996	P09525	P09525	ANXA4_HUMAN	ANXA4	45168.2	44668	44980.6	45168.2	44668	44980.6	44980.6	GAGTDEGC(UniMod:4)LIEILASR	GAGTDEGCLIEILASR	GAGTDEGC(UniMod:4)LIEILASR3	3	0.000117918	0.000507305	0.000176929	0.000367918	0.000320308	0.000341064	0.000320718	0	1	17897.4	17798.7	17798.8		4378.83	0.955845	19.441	19.4197	19.4622	85.9816	19.2897	87.748	Annexin A4	0	0	0.945197	4403.1	3.46386	0.390458	0.990953	1.74687	0.999412	1.4418	0.235992	8912.23;4563.11;1412.03;4422.09;1097.03;2092.05;656.012;1541.04;851.019;175.004;971.023;93.002;	8912.23;4563.11;1412.03;4422.09;1097.03;2092.05;656.012;1541.04;851.019;175.004;971.023;93.002;	0.954928;0.988048;0.985251;0.924463;0.637868;0.89608;0.790937;0.944459;0.866397;0.417268;0.928774;0.412976;	27458	1.74687	0	0	0	0.999493	1	0.83375	0.834	0.826384	0.843039
Z:\HESI-source-performance\Slice-PASEF\HeLa-phospho\Raw-Data\Unenrich\20221109_HESI-1F-Slice-PASEF-unenrich-HeLa-100ng_1_1_4997.d	20221109_HESI-1F-Slice-PASEF-unenrich-HeLa-100ng_1_1_4997	P09525	P09525	ANXA4_HUMAN	ANXA4	46918.1	46722.7	46123.7	46918.1	46722.7	46123.7	46123.7	GAGTDEGC(UniMod:4)LIEILASR	GAGTDEGCLIEILASR	GAGTDEGC(UniMod:4)LIEILASR3	3	0.000210011	0.000890574	0.000176929	0.000363108	0.000315956	0.000341064	0.000316456	0	1	15645.4	15623.8	15635		6396.93	0.974111	19.4623	19.4411	19.4836	85.9816	19.2828	88.0839	Annexin A4	0	0	0.940172	6401.16	4.417	0.514211	0.839351	1.6388	0.998971	1.99502	0.24971	9016.23;3081.07;1651.04;3548.08;1322.03;1896.05;159.004;2279.05;649.014;160.004;1377.03;225.005;	9016.23;3081.07;1651.04;3548.08;1322.03;1896.05;159.004;2279.05;649.014;160.004;1377.03;225.005;	0.97395;0.968454;0.944661;0.979432;0.857861;0.921986;0.396746;0.986669;0.935254;0.396746;0.9785;0.840716;	27488	1.6388	0	0	0	0.999109	1	0.8325	0.834	0.826142	0.841025
Z:\HESI-source-performance\Slice-PASEF\HeLa-phospho\Raw-Data\Unenrich\20221109_HESI-1F-Slice-PASEF-unenrich-HeLa-100ng_1_1_4997.d	20221109_HESI-1F-Slice-PASEF-unenrich-HeLa-100ng_1_1_4997	Q14315	Q14315	FLNC_HUMAN	FLNC	20714.4	20586.8	12087.2	20714.4	20586.8	12087.2	12087.2	GAGTGGLGLAIEGPSEAK	GAGTGGLGLAIEGPSEAK	GAGTGGLGLAIEGPSEAK2	2	0.000257798	0.00393067	0.000357031	0.000363108	0.000315956	0.000341064	0.000316456	0	1	3907.14	3907.04	3909.86		1476.08	0.94791	13.9563	13.9351	13.9775	44.4914	14.1325	43.1649	Filamin-C	0	0	0.614469	1475.06	1.14464	0.716003	1	1.502	0.995474	0.973954	0.263218	1117.04;1123.04;394.016;1059.04;1667.06;559.02;379.013;664.028;556.02;725.023;740.028;345.013;	1117.04;1123.04;394.016;1059.04;1667.06;559.02;379.013;664.028;556.02;725.023;740.028;345.013;	0.997724;0.948183;0.862527;0.909834;0.914347;0.834977;0.875543;0.778979;0.829896;0.737095;0.789172;0.708226;	19697	1.502	0	0	0	0.996069	1	1.0325	1.052	1.04077	1.04299
Z:\HESI-source-performance\Slice-PASEF\HeLa-phospho\Raw-Data\Unenrich\20221109_HESI-1F-Slice-PASEF-unenrich-HeLa-100ng_1_1_4995.d	20221109_HESI-1F-Slice-PASEF-unenrich-HeLa-100ng_1_1_4995	P21333	P21333	FLNA_HUMAN	FLNA	602878	605007	597452	602878	605007	597452	597452	GAGTGGLGLAVEGPSEAK	GAGTGGLGLAVEGPSEAK	GAGTGGLGLAVEGPSEAK2	2	3.14148e-06	3.14148e-06	3.14148e-06	0.000406835	0.00036049	0.000341064	0.000361011	0	1	59503.3	60000.9	59956		76136.2	0.996869	12.548	12.5268	12.5692	34.9064	12.8367	32.5749	Filamin-A	0	0	0.96044	75561.3	4.28446	0.730321	1	3.4175	0.999996	1.37439	0.399164	18237.7;23651.9;20860.7;22014.8;20932.8;17613.6;6273.23;15085.5;2285.08;9891.31;2152.08;7561.26;	18237.7;23651.9;20860.7;22014.8;20932.8;17613.6;6273.23;15085.5;2285.08;9891.31;2152.08;7561.26;	0.997613;0.99566;0.984144;0.989801;0.981133;0.997721;0.993523;0.994377;0.938866;0.985555;0.93151;0.994534;	17702	3.4175	0	0	0	0.999997	1	1.02635	1.044	1.03376	1.03712
Z:\HESI-source-performance\Slice-PASEF\HeLa-phospho\Raw-Data\Unenrich\20221109_HESI-1F-Slice-PASEF-unenrich-HeLa-100ng_1_1_4996.d	20221109_HESI-1F-Slice-PASEF-unenrich-HeLa-100ng_1_1_4996	P21333	P21333	FLNA_HUMAN	FLNA	577467	576683	601082	577467	576683	601082	601082	GAGTGGLGLAVEGPSEAK	GAGTGGLGLAVEGPSEAK	GAGTGGLGLAVEGPSEAK2	2	1.03776e-05	1.03776e-05	3.14148e-06	0.000367918	0.000320308	0.000341064	0.000320718	0	1	59961.2	59343.9	59344.1		79876.4	0.996043	12.5453	12.5241	12.5666	34.9064	12.845	32.5096	Filamin-A	0	0	0.985179	80706.9	5.87453	0.843578	1	3.25437	0.999988	0.891818	0.563375	17064.5;22559.8;18828.7;22840.9;21162.7;20336.8;5770.23;15263.5;2193.08;8690.26;2257.09;6885.26;	17064.5;22559.8;18828.7;22840.9;21162.7;20336.8;5770.23;15263.5;2193.08;8690.26;2257.09;6885.26;	0.997094;0.993908;0.990169;0.997766;0.993204;0.997529;0.98483;0.984445;0.936072;0.982401;0.984198;0.98885;	17702	3.25437	0	0	0	0.99999	1	1.0274	1.044	1.0335	1.03792
Z:\HESI-source-performance\Slice-PASEF\HeLa-phospho\Raw-Data\Unenrich\20221109_HESI-1F-Slice-PASEF-unenrich-HeLa-100ng_1_1_4997.d	20221109_HESI-1F-Slice-PASEF-unenrich-HeLa-100ng_1_1_4997	P21333	P21333	FLNA_HUMAN	FLNA	622307	613920	596547	622307	613920	596547	596547	GAGTGGLGLAVEGPSEAK	GAGTGGLGLAVEGPSEAK	GAGTGGLGLAVEGPSEAK2	2	3.19992e-05	3.19992e-05	3.14148e-06	0.000363108	0.000315956	0.000341064	0.000316456	0	1	65167.5	64785.1	64831.9		76955.5	0.995492	12.5558	12.5346	12.577	34.9064	12.8434	32.5377	Filamin-A	0	0	0.985688	77353.9	6.11815	0.81279	1	3.6068	0.999963	1.85951	0.312707	20255.7;25584;17685.6;24605;22186.9;19327.7;6199.23;18737.6;1349.05;9322.36;1762.05;7325.23;	20255.7;25584;17685.6;24605;22186.9;19327.7;6199.23;18737.6;1349.05;9322.36;1762.05;7325.23;	0.99678;0.995406;0.995438;0.996422;0.988331;0.994255;0.986481;0.995272;0.910771;0.991764;0.95529;0.979577;	17717	3.6068	0	0	0	0.999968	1	1.02885	1.044	1.03399	1.03899
Z:\HESI-source-performance\Slice-PASEF\HeLa-phospho\Raw-Data\Unenrich\20221109_HESI-1F-Slice-PASEF-unenrich-HeLa-100ng_1_1_4995.d	20221109_HESI-1F-Slice-PASEF-unenrich-HeLa-100ng_1_1_4995	O75369;Q14315	O75369;Q14315	FLNB_HUMAN;FLNC_HUMAN	FLNB;FLNC	46732.6	46408.3	44533.3	46732.6	46408.3	44533.3		GAGTGGLGLTVEGPC(UniMod:4)EAK	GAGTGGLGLTVEGPCEAK	GAGTGGLGLTVEGPC(UniMod:4)EAK2	2	0.000150105	0.000204399	7.93588e-05	0.000406835	0.00036049	0.000341064	0.000361011	0	0	9438.33	9379.24	9372.22		16287.8	0.972593	12.7919	12.7707	12.8132	36.608	13.0651	34.5542	Filamin-B	0	0	0.90378	16402.6	1.91605	0.720144	1	2.69306	0.999763	1.60204	0.621656	3188.11;2433.09;2469.07;2172.09;4078.14;1285.04;2219.08;2268.09;599.027;1505.05;6585.24;1499.05;	3188.11;2433.09;2469.07;2172.09;4078.14;1285.04;2219.08;2268.09;599.027;1505.05;6585.24;1499.05;	0.991276;0.901918;0.885218;0.909543;0.991568;0.866409;0.937527;0.916793;0.847009;0.71258;0.811624;0.954155;	18046	2.69306	0	0	0	0.999796	1	1.04688	1.072	1.06234	1.05803
Z:\HESI-source-performance\Slice-PASEF\HeLa-phospho\Raw-Data\Unenrich\20221109_HESI-1F-Slice-PASEF-unenrich-HeLa-100ng_1_1_4996.d	20221109_HESI-1F-Slice-PASEF-unenrich-HeLa-100ng_1_1_4996	O75369;Q14315	O75369;Q14315	FLNB_HUMAN;FLNC_HUMAN	FLNB;FLNC	41832.4	41488.8	41085.2	41832.4	41488.8	41085.2		GAGTGGLGLTVEGPC(UniMod:4)EAK	GAGTGGLGLTVEGPCEAK	GAGTGGLGLTVEGPC(UniMod:4)EAK2	2	7.93588e-05	7.09529e-05	7.93588e-05	0.000367918	0.000320308	0.000341064	0.000320718	0	0	10454.4	10420.7	10420.7		14913.3	0.968951	12.821	12.7998	12.8422	36.608	13.0749	34.7091	Filamin-B	0	0	0.892331	14961.5	2.0935	0.73019	1	2.25666	0.999918	1.67287	0.375875	4540.19;2721.11;2705.09;2295.08;3619.13;2340.09;2404.09;3288.12;913.034;1362.07;2796.11;1187.04;	4540.19;2721.11;2705.09;2295.08;3619.13;2340.09;2404.09;3288.12;913.034;1362.07;2796.11;1187.04;	0.980925;0.970117;0.973257;0.922568;0.983344;0.815529;0.996109;0.995556;0.74253;0.736837;0.814886;0.936465;	18091	2.25666	0	0	0	0.999921	1	1.0576	1.072	1.06289	1.06726
Z:\HESI-source-performance\Slice-PASEF\HeLa-phospho\Raw-Data\Unenrich\20221109_HESI-1F-Slice-PASEF-unenrich-HeLa-100ng_1_1_4997.d	20221109_HESI-1F-Slice-PASEF-unenrich-HeLa-100ng_1_1_4997	O75369;Q14315	O75369;Q14315	FLNB_HUMAN;FLNC_HUMAN	FLNB;FLNC	43403.5	43228.7	45755.4	43403.5	43228.7	45755.4		GAGTGGLGLTVEGPC(UniMod:4)EAK	GAGTGGLGLTVEGPCEAK	GAGTGGLGLTVEGPC(UniMod:4)EAK2	2	0.000257798	0.00274672	7.93588e-05	0.000363108	0.000315956	0.000341064	0.000316456	0	0	11544.4	11482.3	11490.6		17330.4	0.958568	12.8104	12.7891	12.8316	36.608	13.0733	34.6314	Filamin-B	0	0	0.849105	17411.6	2.9942	0.607462	1	3.11193	0.996833	1.51568	0.260777	4023.13;2884.11;1688.07;2382.11;5139.19;3271.12;3612.13;2879.12;1297.05;1801.07;3658.12;1470.05;	4023.13;2884.11;1688.07;2382.11;5139.19;3271.12;3612.13;2879.12;1297.05;1801.07;3658.12;1470.05;	0.972671;0.885334;0.791486;0.980766;0.937239;0.990035;0.952026;0.943112;0.819836;0.935527;0.584147;0.883781;	18076	3.11193	0	0	0	0.997253	1	1.04716	1.072	1.06315	1.05719
Z:\HESI-source-performance\Slice-PASEF\HeLa-phospho\Raw-Data\Unenrich\20221109_HESI-1F-Slice-PASEF-unenrich-HeLa-100ng_1_1_4995.d	20221109_HESI-1F-Slice-PASEF-unenrich-HeLa-100ng_1_1_4995	P12429	P12429	ANXA3_HUMAN	ANXA3	185812	183892	182044	185812	183892	182044	182044	GAGTNEDALIEILTTR	GAGTNEDALIEILTTR	GAGTNEDALIEILTTR2	2	5.66496e-07	5.66496e-07	5.66496e-07	0.000406835	0.00036049	0.000341064	0.000361011	0	1	26147.1	25700.6	25681.4		25659.5	0.989142	20.3679	20.3466	20.3891	97.8964	20.2366	99.4006	Annexin A3	0	0	0.99139	26124.9	5.0877	0.672567	1	2.13164	0.999999	0.982541	0.16035	3262.12;10852.5;6429.23;9889.43;5405.2;1198.04;5495.23;6949.26;3955.17;5614.26;672.027;16973.7;	3262.12;10852.5;6429.23;9889.43;5405.2;1198.04;5495.23;6949.26;3955.17;5614.26;672.027;16973.7;	0.985124;0.989217;0.981116;0.986574;0.993692;0.785419;0.987253;0.988015;0.93276;0.995768;0.961656;0.9964;	28756	2.13164	0	0	0	0.999999	1	1.08771	1.092	1.08287	1.0963
Z:\HESI-source-performance\Slice-PASEF\HeLa-phospho\Raw-Data\Unenrich\20221109_HESI-1F-Slice-PASEF-unenrich-HeLa-100ng_1_1_4996.d	20221109_HESI-1F-Slice-PASEF-unenrich-HeLa-100ng_1_1_4996	P12429	P12429	ANXA3_HUMAN	ANXA3	183748	183770	174868	183748	183770	174868	174868	GAGTNEDALIEILTTR	GAGTNEDALIEILTTR	GAGTNEDALIEILTTR2	2	5.49702e-06	5.49702e-06	5.66496e-07	0.000367918	0.000320308	0.000341064	0.000320718	0	1	23198.9	22871.2	22871.3		27575.5	0.979299	20.3957	20.3744	20.4169	97.8964	20.2413	99.6326	Annexin A3	0	0	0.981869	27970.4	4.96618	0.625362	1	2.15236	0.999994	1.01683	0.210909	2617.12;9845.4;6098.26;8254.26;5099.2;1110.05;5710.26;6227.24;3576.13;5333.23;495.021;16993.7;	2617.12;9845.4;6098.26;8254.26;5099.2;1110.05;5710.26;6227.24;3576.13;5333.23;495.021;16993.7;	0.97375;0.972252;0.991254;0.993399;0.970083;0.786272;0.977953;0.973051;0.983542;0.992816;0.947851;0.997827;	28801	2.15236	0	0	0	0.999995	1	1.0875	1.092	1.0832	1.09569
Z:\HESI-source-performance\Slice-PASEF\HeLa-phospho\Raw-Data\Unenrich\20221109_HESI-1F-Slice-PASEF-unenrich-HeLa-100ng_1_1_4997.d	20221109_HESI-1F-Slice-PASEF-unenrich-HeLa-100ng_1_1_4997	P12429	P12429	ANXA3_HUMAN	ANXA3	173564	170793	181327	173564	170793	181327	181327	GAGTNEDALIEILTTR	GAGTNEDALIEILTTR	GAGTNEDALIEILTTR2	2	8.91418e-06	8.91418e-06	5.66496e-07	0.000363108	0.000315956	0.000341064	0.000316456	0	1	27123.1	26938.6	26958.1		27703.3	0.991341	20.3852	20.3639	20.4064	97.8964	20.2416	99.5312	Annexin A3	0	0	0.985337	27872.9	4.77919	0.459244	1	1.86454	0.99999	1.06425	0.227483	2757.11;12829.5;6886.32;8227.34;6066.26;621.023;5700.2;7360.26;3082.11;7385.32;570.021;16529.6;	2757.11;12829.5;6886.32;8227.34;6066.26;621.023;5700.2;7360.26;3082.11;7385.32;570.021;16529.6;	0.91547;0.995886;0.973595;0.988287;0.985872;0.88763;0.970455;0.93684;0.948529;0.914379;0.858171;0.994883;	28786	1.86454	0	0	0	0.999991	1	1.0875	1.092	1.08416	1.09477
Z:\HESI-source-performance\Slice-PASEF\HeLa-phospho\Raw-Data\Unenrich\20221109_HESI-1F-Slice-PASEF-unenrich-HeLa-100ng_1_1_4995.d	20221109_HESI-1F-Slice-PASEF-unenrich-HeLa-100ng_1_1_4995	P12429	P12429	ANXA3_HUMAN	ANXA3	185812	183892	182044	185812	183892	182044	182044	GAGTNEDALIEILTTR	GAGTNEDALIEILTTR	GAGTNEDALIEILTTR3	3	2.70381e-05	2.70381e-05	2.70381e-05	0.000406835	0.00036049	0.000341064	0.000361011	0	1	47906	47051.9	47016.7		22135.8	0.993358	20.3787	20.3574	20.3999	97.8964	20.2366	99.5257	Annexin A3	0	0	0.982378	22554.5	5.96252	0.510605	1	2.90214	0.999969	1.37414	0.112328	19445.4;15663.3;12797.3;6275.15;5124.15;7740.17;3554.08;2168.06;1298.03;2582.07;2735.06;1533.04;	19445.4;15663.3;12797.3;6275.15;5124.15;7740.17;3554.08;2168.06;1298.03;2582.07;2735.06;1533.04;	0.98983;0.996672;0.994661;0.988125;0.985836;0.991569;0.920024;0.904142;0.825414;0.888696;0.947073;0.837226;	28778	2.90214	0	0	0	0.999973	1	0.84625	0.845	0.83515	0.853117
Z:\HESI-source-performance\Slice-PASEF\HeLa-phospho\Raw-Data\Unenrich\20221109_HESI-1F-Slice-PASEF-unenrich-HeLa-100ng_1_1_4996.d	20221109_HESI-1F-Slice-PASEF-unenrich-HeLa-100ng_1_1_4996	P12429	P12429	ANXA3_HUMAN	ANXA3	183748	183770	174868	183748	183770	174868	174868	GAGTNEDALIEILTTR	GAGTNEDALIEILTTR	GAGTNEDALIEILTTR3	3	3.42162e-05	3.42162e-05	2.70381e-05	0.000367918	0.000320308	0.000341064	0.000320718	0	1	44955	44269.2	44269.4		21150.9	0.991878	20.3959	20.3746	20.4171	97.8964	20.2413	99.6347	Annexin A3	0	0	0.993068	21478.5	6.00863	0.570725	1	3.27671	0.99996	1.79848	0.305796	16602.4;14770.3;13582.3;5870.14;5108.13;8197.19;3569.09;1625.03;1869.05;3155.07;2736.07;2128.05;	16602.4;14770.3;13582.3;5870.14;5108.13;8197.19;3569.09;1625.03;1869.05;3155.07;2736.07;2128.05;	0.993513;0.992518;0.989184;0.98905;0.991751;0.988441;0.969766;0.97568;0.962163;0.983123;0.904514;0.905153;	28808	3.27671	0	0	0	0.999966	1	0.846458	0.845	0.835892	0.853109
Z:\HESI-source-performance\Slice-PASEF\HeLa-phospho\Raw-Data\Unenrich\20221109_HESI-1F-Slice-PASEF-unenrich-HeLa-100ng_1_1_4997.d	20221109_HESI-1F-Slice-PASEF-unenrich-HeLa-100ng_1_1_4997	P12429	P12429	ANXA3_HUMAN	ANXA3	173564	170793	181327	173564	170793	181327	181327	GAGTNEDALIEILTTR	GAGTNEDALIEILTTR	GAGTNEDALIEILTTR3	3	3.66885e-05	3.66885e-05	2.70381e-05	0.000363108	0.000315956	0.000341064	0.000316456	0	1	47735	47370.3	47404.4		21744.9	0.992694	20.3853	20.3641	20.4066	97.8964	20.2416	99.5334	Annexin A3	0	0	0.979045	21896.5	5.99043	0.628709	1	3.1557	0.999958	0.990276	0.299548	17752.3;15393.3;14589.3;5766.12;4494.1;7833.15;3332.08;1360.03;1182.03;3861.1;2812.07;1694.04;	17752.3;15393.3;14589.3;5766.12;4494.1;7833.15;3332.08;1360.03;1182.03;3861.1;2812.07;1694.04;	0.998463;0.992085;0.986316;0.946688;0.9909;0.975621;0.976186;0.910559;0.866575;0.945678;0.981056;0.975374;	28793	3.1557	0	0	0	0.999963	1	0.8475	0.845	0.835921	0.853952
Z:\HESI-source-performance\Slice-PASEF\HeLa-phospho\Raw-Data\Unenrich\20221109_HESI-1F-Slice-PASEF-unenrich-HeLa-100ng_1_1_4996.d	20221109_HESI-1F-Slice-PASEF-unenrich-HeLa-100ng_1_1_4996	O00743	O00743	PPP6_HUMAN	PPP6C	11713.3	11634.5	10959.3	11713.3	11634.5	10959.3	10959.3	GAGWLFGAK	GAGWLFGAK	GAGWLFGAK2	2	0.00140788	0.0166478	0.0018818	0.000367918	0.000320308	0.000341064	0.000320718	0	1	10609.2	10592.1	10592.2		4096.49	0.986026	15.8871	15.8659	15.9083	56.2687	15.6794	57.8028	Serine/threonine-protein phosphatase 6 catalytic subunit	0	0	0.883374	4103.08	2.41692	0.340972	1	0.845953	0.981051	1.52467	0.283141	4827.11;5079.1;703.014;1373.03;236.005;563.014;407.007;592.014;2723.05;821.018;2078.04;1270.02;	4827.11;5079.1;703.014;1373.03;236.005;563.014;407.007;592.014;2723.05;821.018;2078.04;1270.02;	0.993929;0.98471;0.941278;0.884;0.620573;0.733186;0.752551;0.976354;0.902686;0.795103;0.847816;0.935311;	22436	0.845953	0	0	0	0.983352	1	0.786146	0.786	0.780083	0.792066
Z:\HESI-source-performance\Slice-PASEF\HeLa-phospho\Raw-Data\Unenrich\20221109_HESI-1F-Slice-PASEF-unenrich-HeLa-100ng_1_1_4997.d	20221109_HESI-1F-Slice-PASEF-unenrich-HeLa-100ng_1_1_4997	O00743	O00743	PPP6_HUMAN	PPP6C	10236.2	10040.6	10500	10236.2	10040.6	10500	10500	GAGWLFGAK	GAGWLFGAK	GAGWLFGAK2	2	0.00348957	0.0648815	0.0018818	0.000363108	0.000315956	0.000341064	0.000316456	0	1	10236.2	10040.6	10047.8		4044.26	0.965314	15.8765	15.8552	15.8977	56.2687	15.6847	57.7	Serine/threonine-protein phosphatase 6 catalytic subunit	0	0	0.777235	4120.08	2.34165	0.434277	1	0.941843	0.930186	1.19806	0.189398	5508.11;4143.08;585.012;1137.02;539.014;758.012;616.014;559.013;2508.05;488.01;1821.04;1715.03;	5508.11;4143.08;585.012;1137.02;539.014;758.012;616.014;559.013;2508.05;488.01;1821.04;1715.03;	0.995649;0.941501;0.848344;0.735915;0.789187;0.670031;0.779353;0.774011;0.897331;0.788827;0.966783;0.906872;	22421	0.941843	0	0	0	0.935119	1	0.785521	0.786	0.780697	0.791127
Z:\HESI-source-performance\Slice-PASEF\HeLa-phospho\Raw-Data\Unenrich\20221109_HESI-1F-Slice-PASEF-unenrich-HeLa-100ng_1_1_4995.d	20221109_HESI-1F-Slice-PASEF-unenrich-HeLa-100ng_1_1_4995	P62714;P67775	P62714;P67775	PP2AA_HUMAN;PP2AB_HUMAN	PPP2CA;PPP2CB	53218.6	53213.5	53621.1	53218.6	53213.5	53621.1		GAGYTFGQDISETFNHANGLTLVSR	GAGYTFGQDISETFNHANGLTLVSR	GAGYTFGQDISETFNHANGLTLVSR3	3	0.000216708	0.0021712	0.000176929	0.000693722	0.00036049	0.000341064	0.000361011	0	0	2950.11	2949.45	2947.25		1501.6	0.888846	18.6378	18.6166	18.659	81.141	18.7953	79.6105	Serine/threonine-protein phosphatase 2A catalytic subunit beta isoform	0	0	0.73113	1503.06	1.88448	0.656851	1	1.85953	0.997493	1.97549	0.380294	1115.04;973.035;1301.05;1278.04;749.027;923.038;1006.04;941.038;858.039;440.017;990.036;1398.06;	1115.04;973.035;1301.05;1278.04;749.027;923.038;1006.04;941.038;858.039;440.017;990.036;1398.06;	0.736552;0.68536;0.705015;0.921036;0.943804;0.799677;0.825023;0.840626;0.698411;0.893653;0.498728;0.927993;	26310	1.85953	0	0	0	0.997829	1	1.06432	1.074	1.06463	1.07378
Z:\HESI-source-performance\Slice-PASEF\HeLa-phospho\Raw-Data\Unenrich\20221109_HESI-1F-Slice-PASEF-unenrich-HeLa-100ng_1_1_4996.d	20221109_HESI-1F-Slice-PASEF-unenrich-HeLa-100ng_1_1_4996	P62714;P67775	P62714;P67775	PP2AA_HUMAN;PP2AB_HUMAN	PPP2CA;PPP2CB	52754.6	52813.8	53101.8	52754.6	52813.8	53101.8		GAGYTFGQDISETFNHANGLTLVSR	GAGYTFGQDISETFNHANGLTLVSR	GAGYTFGQDISETFNHANGLTLVSR3	3	0.000117918	0.000809175	0.000176929	0.000367918	0.000320308	0.000341064	0.000320718	0	0	3684.16	3689.75	3689.76		3447.39	0.879973	18.6551	18.6339	18.6763	81.141	18.8027	79.7631	Serine/threonine-protein phosphatase 2A catalytic subunit beta isoform	0	0	0.742078	3442.15	2.25168	0.694081	1	2.81926	0.999062	1.00648	0.230783	1472.06;1346.06;1077.03;2080.1;710.028;894.033;890.03;794.035;921.038;449.021;513.017;372.012;	1472.06;1346.06;1077.03;2080.1;710.028;894.033;890.03;794.035;921.038;449.021;513.017;372.012;	0.838069;0.812557;0.902072;0.914167;0.762173;0.89397;0.939529;0.982417;0.751269;0.826827;0.675568;0.921387;	26340	2.81926	0	0	0	0.999191	1	1.06375	1.074	1.06513	1.07303
Z:\HESI-source-performance\Slice-PASEF\HeLa-phospho\Raw-Data\Unenrich\20221109_HESI-1F-Slice-PASEF-unenrich-HeLa-100ng_1_1_4997.d	20221109_HESI-1F-Slice-PASEF-unenrich-HeLa-100ng_1_1_4997	P62714;P67775	P62714;P67775	PP2AA_HUMAN;PP2AB_HUMAN	PPP2CA;PPP2CB	52307.6	51499.4	50850.1	52307.6	51499.4	50850.1		GAGYTFGQDISETFNHANGLTLVSR	GAGYTFGQDISETFNHANGLTLVSR	GAGYTFGQDISETFNHANGLTLVSR3	3	0.000210011	0.000496898	0.000176929	0.000363108	0.000315956	0.000341064	0.000316456	0	0	3652.15	3659.69	3662.33		2706.62	0.866107	18.6764	18.6551	18.6976	81.141	18.8014	79.9088	Serine/threonine-protein phosphatase 2A catalytic subunit beta isoform	0	0	0.884061	2699.1	2.18512	0.614641	1	1.57795	0.999426	1.31023	0.192723	1038.04;781.033;1112.04;1582.06;840.038;1230.05;902.035;602.026;233.01;352.016;228.01;633.021;	1038.04;781.033;1112.04;1582.06;840.038;1230.05;902.035;602.026;233.01;352.016;228.01;633.021;	0.90494;0.849156;0.922481;0.854608;0.875185;0.874698;0.865465;0.866314;0.502695;0.939375;0.690054;0.835465;	26370	1.57795	0	0	0	0.999503	1	1.0675	1.074	1.06546	1.076
Z:\HESI-source-performance\Slice-PASEF\HeLa-phospho\Raw-Data\Unenrich\20221109_HESI-1F-Slice-PASEF-unenrich-HeLa-100ng_1_1_4995.d	20221109_HESI-1F-Slice-PASEF-unenrich-HeLa-100ng_1_1_4995	Q9UJU6	Q9UJU6	DBNL_HUMAN	DBNL	21396.5	21137.6	23742.9	21396.5	21137.6	23742.9	23742.9	GAHVTINAR	GAHVTINAR	GAHVTINAR2	2	0.00029876	0.00363139	0.000357031	0.000406835	0.00036049	0.000341064	0.000361011	0	1	8267.21	8159.65	8153.55		1543.53	0.954158	4.99411	4.97289	5.01532	-28.6469	5.01673	-28.4211	Drebrin-like protein	0	0	0.931084	1565.04	2.55683	0.0653594	0.394531	1.07513	0.995815	0.824254	0.247344	3686.09;3847.1;487.012;734.02;313.006;394.008;212.005;174.004;382.01;143.004;235.006;	3686.09;3847.1;487.012;734.02;313.006;394.008;212.005;174.004;382.01;143.004;235.006;	0.98946;0.959757;0.522303;0.747532;0.82768;0.674441;0.65631;0.404348;0.640447;0.712142;0.823678;	7031	1.07513	0	0	0	0.996369	1	0.836146	0.845	0.83515	0.846204
Z:\HESI-source-performance\Slice-PASEF\HeLa-phospho\Raw-Data\Unenrich\20221109_HESI-1F-Slice-PASEF-unenrich-HeLa-100ng_1_1_4996.d	20221109_HESI-1F-Slice-PASEF-unenrich-HeLa-100ng_1_1_4996	Q9UJU6	Q9UJU6	DBNL_HUMAN	DBNL	26391.7	26324.7	24568.2	26391.7	26324.7	24568.2	24568.2	GAHVTINAR	GAHVTINAR	GAHVTINAR2	2	0.000351353	0.00333892	0.000357031	0.000367918	0.000320308	0.000341064	0.000320718	0	1	6815.15	6804.7	6804.72		1275.07	0.947683	5.00273	4.98153	5.02394	-28.6469	5.02373	-28.4307	Drebrin-like protein	0	0	0.721618	1277.02	2.14769	0.208629	0.379127	0.464057	0.996141	1.15631	0.196502	3261.07;2765.06;1064.02;789.016;269.006;48.001;380.007;92.002;156.003;243.005;312.008;	3261.07;2765.06;1064.02;789.016;269.006;48.001;380.007;92.002;156.003;243.005;312.008;	0.995148;0.917441;0.829467;0.857484;0.586653;0.483662;0.669881;0.583754;0.645875;0.646518;0.907392;	7046	0.464057	0	0	0	0.996661	1	0.836875	0.845	0.835892	0.846371
Z:\HESI-source-performance\Slice-PASEF\HeLa-phospho\Raw-Data\Unenrich\20221109_HESI-1F-Slice-PASEF-unenrich-HeLa-100ng_1_1_4997.d	20221109_HESI-1F-Slice-PASEF-unenrich-HeLa-100ng_1_1_4997	Q9UJU6	Q9UJU6	DBNL_HUMAN	DBNL	25647.7	25512	24384.7	25647.7	25512	24384.7	24384.7	GAHVTINAR	GAHVTINAR	GAHVTINAR2	2	0.000257798	0.00254505	0.000357031	0.000363108	0.000315956	0.000341064	0.000316456	0	1	7421.17	7391.94	7397.27		1203.15	0.977838	5.01366	4.99244	5.03486	-28.6469	5.02578	-28.4172	Drebrin-like protein	0	0	0.698982	1207.03	2.74267	0.0522704	0.382316	0.622239	0.997065	1.22622	0.139251	3753.09;3045.07;429.01;623.014;638.014;207.005;214.005;203.004;34.0011;205.004;176.004;	3753.09;3045.07;429.01;623.014;638.014;207.005;214.005;203.004;34.0011;205.004;176.004;	0.983095;0.982321;0.591728;0.924261;0.917218;0.687662;0.654392;0.550896;0.2878;0.461608;0.588667;	7061	0.622239	0	0	0	0.997455	1	0.837083	0.845	0.835921	0.846177
Z:\HESI-source-performance\Slice-PASEF\HeLa-phospho\Raw-Data\Unenrich\20221109_HESI-1F-Slice-PASEF-unenrich-HeLa-100ng_1_1_4995.d	20221109_HESI-1F-Slice-PASEF-unenrich-HeLa-100ng_1_1_4995	Q9NZI8	Q9NZI8	IF2B1_HUMAN	IGF2BP1	28794.9	28441.4	28433.6	28794.9	28441.4	28433.6	28433.6	GAIENC(UniMod:4)C(UniMod:4)R	GAIENCCR	GAIENC(UniMod:4)C(UniMod:4)R2	2	0.000150105	0.000158339	0.000176929	0.000406835	0.00036049	0.000341064	0.000361011	0	1	8909.19	8935.62	8928.94		2784.21	0.97752	4.00763	3.9864	4.02886	-38.5765	3.9739	-39.0289	Insulin-like growth factor 2 mRNA-binding protein 1	0	0	0.939197	2778.05	3.66473	0.199694	0.984809	0.200403	0.999817	0.729088	0.276114	5015.12;3111.05;783.018;303.004;227.004;744.016;489.011;915.021;286.005;429.008;272.004;175.004;	5015.12;3111.05;783.018;303.004;227.004;744.016;489.011;915.021;286.005;429.008;272.004;175.004;	0.994098;0.979152;0.864854;0.798146;0.597883;0.853757;0.576064;0.917362;0.680197;0.657813;0.519883;0.812924;	5635	0.200403	0	0	0	0.999842	1	0.794896	0.797	0.792111	0.801464
Z:\HESI-source-performance\Slice-PASEF\HeLa-phospho\Raw-Data\Unenrich\20221109_HESI-1F-Slice-PASEF-unenrich-HeLa-100ng_1_1_4996.d	20221109_HESI-1F-Slice-PASEF-unenrich-HeLa-100ng_1_1_4996	Q9NZI8	Q9NZI8	IF2B1_HUMAN	IGF2BP1	25144.9	25078.8	25962.7	25144.9	25078.8	25962.7	25962.7	GAIENC(UniMod:4)C(UniMod:4)R	GAIENCCR	GAIENC(UniMod:4)C(UniMod:4)R2	2	0.000117918	0.000788485	0.000176929	0.000367918	0.000320308	0.000341064	0.000320718	0	1	8860.18	8678.75	8678.78		1485.97	0.975854	4.00552	3.9843	4.02672	-38.5765	3.97216	-39.0306	Insulin-like growth factor 2 mRNA-binding protein 1	0	0	0.786305	1517.03	2.93009	0.196794	0.959716	0.244699	0.999086	0.630149	0.314586	5615.12;2581.05;664.013;292.005;266.005;346.007;127.002;1323.03;0;82.0019;290.007;142.004;	5615.12;2581.05;664.013;292.005;266.005;346.007;127.002;1323.03;0;82.0019;290.007;142.004;	0.980465;0.965719;0.976257;0.637963;0.732206;0.815063;0.593387;0.879266;0;0.506996;0.464316;0.441532;	5635	0.244699	0	0	0	0.999211	1	0.795	0.797	0.79235	0.801466
Z:\HESI-source-performance\Slice-PASEF\HeLa-phospho\Raw-Data\Unenrich\20221109_HESI-1F-Slice-PASEF-unenrich-HeLa-100ng_1_1_4997.d	20221109_HESI-1F-Slice-PASEF-unenrich-HeLa-100ng_1_1_4997	Q9NZI8	Q9NZI8	IF2B1_HUMAN	IGF2BP1	29172	29260.3	28295.1	29172	29260.3	28295.1	28295.1	GAIENC(UniMod:4)C(UniMod:4)R	GAIENCCR	GAIENC(UniMod:4)C(UniMod:4)R2	2	0.000257798	0.00367575	0.000176929	0.000363108	0.000315956	0.000341064	0.000316456	0	1	7775.17	7759.4	7764.99		1112.57	0.888313	3.98445	3.96323	4.00565	-38.5765	3.97316	-39.2473	Insulin-like growth factor 2 mRNA-binding protein 1	0	0	0.415428	1114.03	2.71514	0.210769	0.904576	0.89895	0.995766	0.268496	0.276255	4377.1;2539.05;859.016;440.01;332.007;900.016;300.006;819.018;471.009;0;596.015;98.0018;	4377.1;2539.05;859.016;440.01;332.007;900.016;300.006;819.018;471.009;0;596.015;98.0018;	0.889047;0.855874;0.980458;0.849817;0.708399;0.841672;0.661727;0.796396;0.811845;0;0.761744;0.65599;	5605	0.89895	0	0	0	0.996324	1	0.794896	0.797	0.792729	0.800705
Z:\HESI-source-performance\Slice-PASEF\HeLa-phospho\Raw-Data\Unenrich\20221109_HESI-1F-Slice-PASEF-unenrich-HeLa-100ng_1_1_4995.d	20221109_HESI-1F-Slice-PASEF-unenrich-HeLa-100ng_1_1_4995	Q9NR12	Q9NR12	PDLI7_HUMAN	PDLIM7	35574	35301.4	41522.3	35574	35301.4	41522.3	41522.3	GAIFC(UniMod:4)PPC(UniMod:4)YDVR	GAIFCPPCYDVR	GAIFC(UniMod:4)PPC(UniMod:4)YDVR2	2	0.000732664	0.00956189	0.00126927	0.000406835	0.00036049	0.000341064	0.000361011	0	1	11464.4	11392.5	11384		2417.99	0.940521	14.8399	14.8187	14.8611	49.1033	14.7312	49.9711	PDZ and LIM domain protein 7	0	0	0.892332	2435.08	1.85648	0.186024	0.991574	0.913927	0.989054	0.773792	0.467745	8490.33;1487.05;1487.05;2497.09;989.033;417.013;	8490.33;1487.05;1487.05;2497.09;989.033;417.013;	0.926041;0.981859;0.981859;0.763774;0.888059;0.801537;	20944	0.913927	0	0	0	0.990438	1	0.980521	1.002	0.989999	0.993616
Z:\HESI-source-performance\Slice-PASEF\HeLa-phospho\Raw-Data\Unenrich\20221109_HESI-1F-Slice-PASEF-unenrich-HeLa-100ng_1_1_4996.d	20221109_HESI-1F-Slice-PASEF-unenrich-HeLa-100ng_1_1_4996	Q9NR12	Q9NR12	PDLI7_HUMAN	PDLIM7	57095.6	56777.3	40275.3	57095.6	56777.3	40275.3	40275.3	GAIFC(UniMod:4)PPC(UniMod:4)YDVR	GAIFCPPCYDVR	GAIFC(UniMod:4)PPC(UniMod:4)YDVR2	2	0.000717231	0.00749416	0.00126927	0.000367918	0.000320308	0.000341064	0.000320718	0	1	8454.26	8390.11	8390.14		2441.41	0.963403	14.7839	14.7627	14.8051	49.1033	14.738	49.4611	PDZ and LIM domain protein 7	0	0	0.415067	2460.07	1.86569	0.216729	0.959307	1.36353	0.99138	1.20603	0.361905	5682.16;1386.05;1386.05;2305.08;1133.04;323.01;	5682.16;1386.05;1386.05;2305.08;1133.04;323.01;	0.963184;0.96385;0.96385;0.962566;0.937589;0.926984;	20869	1.36353	0	0	0	0.992506	1	0.984479	1.002	0.990599	0.99702
Z:\HESI-source-performance\Slice-PASEF\HeLa-phospho\Raw-Data\Unenrich\20221109_HESI-1F-Slice-PASEF-unenrich-HeLa-100ng_1_1_4997.d	20221109_HESI-1F-Slice-PASEF-unenrich-HeLa-100ng_1_1_4997	Q9NR12	Q9NR12	PDLI7_HUMAN	PDLIM7	34128	34138.9	40914.7	34128	34138.9	40914.7	40914.7	GAIFC(UniMod:4)PPC(UniMod:4)YDVR	GAIFCPPCYDVR	GAIFC(UniMod:4)PPC(UniMod:4)YDVR2	2	0.000824232	0.0159979	0.00126927	0.000363108	0.000315956	0.000341064	0.000316456	0	1	10529.3	10388.7	10396.2		2524.76	0.960766	14.8369	14.8157	14.8581	49.1033	14.7416	49.8403	PDZ and LIM domain protein 7	0	0	0.698777	2557.09	1.34089	0.251661	1	0.322006	0.98183	1.3933	0.387115	7705.23;1412.05;1412.05;2116.07;995.038;497.018;	7705.23;1412.05;1412.05;2116.07;995.038;497.018;	0.979775;0.908901;0.908901;0.896797;0.959781;0.809705;	20944	0.322006	0	0	0	0.984002	1	0.98375	1.002	0.991343	0.995875
Z:\HESI-source-performance\Slice-PASEF\HeLa-phospho\Raw-Data\Unenrich\20221109_HESI-1F-Slice-PASEF-unenrich-HeLa-100ng_1_1_4995.d	20221109_HESI-1F-Slice-PASEF-unenrich-HeLa-100ng_1_1_4995	P12270	P12270	TPR_HUMAN	TPR	44258.4	44213.1	69076	44258.4	44213.1	69076	69076	GAILSEEELAAMSPTAAAVAK	GAILSEEELAAMSPTAAAVAK	GAILSEEELAAMSPTAAAVAK3	3	0.00794049	0.112924	0.000299297	0.000406835	0.00036049	0.000341064	0.000361011	0	1	10917.4	10913.3	10905.2		3662.04	0.956789	18.0231	18.0019	18.0443	75.3086	18.1389	74.4042	Nucleoprotein TPR	0	0	0.842905	3666.15	1.97487	0.484685	1	0.485552	0.884411	0.675549	0.0821589	7989.29;3089.1;1752.06;634.018;0;1176.04;1109.04;1738.04;774.026;8600.3;1916.07;1618.06;	7989.29;3089.1;1752.06;634.018;0;1176.04;1109.04;1738.04;774.026;8600.3;1916.07;1618.06;	0.985321;0.862158;0.883453;0.589649;0;0.872215;0.83301;0.84418;0.753038;0.737102;0.947542;0.836403;	25445	0.485552	0	0	0	0	1	0.99875	0.997	0.983058	1.01004
Z:\HESI-source-performance\Slice-PASEF\HeLa-phospho\Raw-Data\Unenrich\20221109_HESI-1F-Slice-PASEF-unenrich-HeLa-100ng_1_1_4996.d	20221109_HESI-1F-Slice-PASEF-unenrich-HeLa-100ng_1_1_4996	P12270	P12270	TPR_HUMAN	TPR	41459.2	41122.1	69170.4	41459.2	41122.1	69170.4	69170.4	GAILSEEELAAMSPTAAAVAK	GAILSEEELAAMSPTAAAVAK	GAILSEEELAAMSPTAAAVAK3	3	0.000351353	0.00350499	0.000299297	0.000367918	0.000320308	0.000341064	0.000320718	0	1	9840.32	9859.54	9859.58		3954.88	0.936219	18.0407	18.0194	18.0619	75.3086	18.1452	74.483	Nucleoprotein TPR	0	0	0.851166	3947.16	2.29594	0.473749	1	0.34237	0.99595	1.07646	0.0497149	7484.24;2504.1;842.024;1384.05;0;1514.06;1484.05;1320.04;499.018;15208.4;2281.07;1464.05;	7484.24;2504.1;842.024;1384.05;0;1514.06;1484.05;1320.04;499.018;15208.4;2281.07;1464.05;	0.965629;0.850256;0.862676;0.983114;0;0.831738;0.886195;0.846248;0.684865;0.715333;0.969774;0.996508;	25475	0.34237	0	0	0	0.996495	1	0.999896	0.997	0.983541	1.01072
Z:\HESI-source-performance\Slice-PASEF\HeLa-phospho\Raw-Data\Unenrich\20221109_HESI-1F-Slice-PASEF-unenrich-HeLa-100ng_1_1_4997.d	20221109_HESI-1F-Slice-PASEF-unenrich-HeLa-100ng_1_1_4997	P12270	P12270	TPR_HUMAN	TPR	182122	180135	66858.4	182122	180135	66858.4	66858.4	GAILSEEELAAMSPTAAAVAK	GAILSEEELAAMSPTAAAVAK	GAILSEEELAAMSPTAAAVAK3	3	0.000210011	0.0010188	0.000299297	0.000363108	0.000315956	0.000341064	0.000316456	0	1	11219.3	11068.8	11076.8		4152.69	0.960317	18.0197	17.9984	18.0409	75.3086	18.1442	74.3248	Nucleoprotein TPR	0	0	0.825868	4206.13	2.15613	0.452939	0.992325	0.603157	0.998823	0.94783	0.0997121	8654.24;2883.09;1639.06;1281.04;0;926.028;1905.06;1614.05;660.021;6502.21;2467.08;3033.09;	8654.24;2883.09;1639.06;1281.04;0;926.028;1905.06;1614.05;660.021;6502.21;2467.08;3033.09;	0.996829;0.719983;0.857966;0.82255;0;0.800247;0.974937;0.953485;0.913564;0.822945;0.978143;0.954417;	25445	0.603157	0	0	0	0.998981	1	0.997708	0.997	0.98423	1.0081
Z:\HESI-source-performance\Slice-PASEF\HeLa-phospho\Raw-Data\Unenrich\20221109_HESI-1F-Slice-PASEF-unenrich-HeLa-100ng_1_1_4995.d	20221109_HESI-1F-Slice-PASEF-unenrich-HeLa-100ng_1_1_4995	Q9Y4W6	Q9Y4W6	AFG32_HUMAN	AFG3L2	20627.5	20450.8	19898.7	20627.5	20450.8	19898.7	19898.7	GAILTGPPGTGK	GAILTGPPGTGK	GAILTGPPGTGK2	2	0.00029876	0.0033292	0.000176929	0.000406835	0.00036049	0.000341064	0.000361011	0	1	20627.5	20450.8	20435.5		3521.99	0.983852	9.85269	9.83142	9.8739	15.0294	10.2555	11.9303	AFG3-like protein 2	0	0	0.95379	3555.09	3.57149	0.359378	0.986288	0.0459561	0.996162	2.15011	0.118194	10405.3;4520.1;6614.17;5702.14;2446.06;747.017;1105.02;409.009;1697.05;929.025;604.019;245.007;	10405.3;4520.1;6614.17;5702.14;2446.06;747.017;1105.02;409.009;1697.05;929.025;604.019;245.007;	0.996364;0.96377;0.98025;0.976938;0.952428;0.79212;0.846634;0.889892;0.900446;0.90135;0.76101;0.580848;	13899	0.0459561	0	0	0	0.996671	1	0.853437	0.875	0.863181	0.863021
Z:\HESI-source-performance\Slice-PASEF\HeLa-phospho\Raw-Data\Unenrich\20221109_HESI-1F-Slice-PASEF-unenrich-HeLa-100ng_1_1_4996.d	20221109_HESI-1F-Slice-PASEF-unenrich-HeLa-100ng_1_1_4996	Q9Y4W6	Q9Y4W6	AFG32_HUMAN	AFG3L2	20396.5	20138.4	19848.9	20396.5	20138.4	19848.9	19848.9	GAILTGPPGTGK	GAILTGPPGTGK	GAILTGPPGTGK2	2	0.000117918	0.00132656	0.000176929	0.000367918	0.000320308	0.000341064	0.000320718	0	1	20396.5	20138.4	20138.5		2987.79	0.974918	9.85076	9.82955	9.87197	15.0294	10.2593	11.8757	AFG3-like protein 2	0	0	0.641071	3026.06	3.02383	0.49411	0.97073	1.36275	0.998463	1.86029	0.235846	11233.3;4388.09;6919.17;4775.1;2266.05;1218.03;2140.05;524.011;1431.04;1773.05;888.018;163.003;	11233.3;4388.09;6919.17;4775.1;2266.05;1218.03;2140.05;524.011;1431.04;1773.05;888.018;163.003;	0.964108;0.99815;0.951499;0.978999;0.838907;0.84051;0.952921;0.758639;0.945358;0.843597;0.758621;0.609815;	13899	1.36275	0	0	0	0.998673	1	0.852813	0.875	0.863699	0.861688
Z:\HESI-source-performance\Slice-PASEF\HeLa-phospho\Raw-Data\Unenrich\20221109_HESI-1F-Slice-PASEF-unenrich-HeLa-100ng_1_1_4997.d	20221109_HESI-1F-Slice-PASEF-unenrich-HeLa-100ng_1_1_4997	Q9Y4W6	Q9Y4W6	AFG32_HUMAN	AFG3L2	18150.6	18122.8	18904.2	18150.6	18122.8	18904.2	18904.2	GAILTGPPGTGK	GAILTGPPGTGK	GAILTGPPGTGK2	2	0.000257516	0.00103393	0.000176929	0.000363108	0.000315956	0.000341064	0.000316456	0	1	17977.4	17920	17932.9		3943.3	0.989028	9.8506	9.82939	9.87185	15.0294	10.2666	11.8456	AFG3-like protein 2	0	0	0.93903	3953.09	3.6033	0.363617	1	0.413223	0.998805	1.49977	0.302948	10439.2;2936.06;7330.17;4602.12;2842.08;1011.02;757.018;699.02;1577.04;1864.04;926.02;679.015;	10439.2;2936.06;7330.17;4602.12;2842.08;1011.02;757.018;699.02;1577.04;1864.04;926.02;679.015;	0.994559;0.969782;0.994088;0.98876;0.963332;0.817716;0.943491;0.811871;0.88051;0.826101;0.887238;0.733001;	13899	0.413223	0	0	0	0.998966	1	0.852813	0.875	0.864202	0.861058
Z:\HESI-source-performance\Slice-PASEF\HeLa-phospho\Raw-Data\Unenrich\20221109_HESI-1F-Slice-PASEF-unenrich-HeLa-100ng_1_1_4995.d	20221109_HESI-1F-Slice-PASEF-unenrich-HeLa-100ng_1_1_4995	Q13554;Q13557;Q9UQM7	Q13554;Q13557;Q9UQM7	KCC2A_HUMAN;KCC2B_HUMAN;KCC2D_HUMAN	CAMK2A;CAMK2B;CAMK2D	17102.5	16994.2	16994.2	17102.5	16994.2	16994.2		GAILTTMLATR	GAILTTMLATR	GAILTTMLATR2	2	0.00029876	0.0041095	0.000299297	0.000693722	0.0012566	0.0015674	0.00125849	0	0	17102.5	16994.2	16981.5		10625.6	0.978319	16.3998	16.3786	16.421	60.9703	16.2722	61.9549	Calcium/calmodulin-dependent protein kinase type II subunit beta	0	0	0.847186	10701.3	2.35541	0.213424	1	0.952689	0.995266	0.864532	0.0667821	9670.32;3455.1;3977.11;4999.14;1092.03;1973.06;48794.3;1131.03;1624.05;4792.13;1770.06;2666.08;	9670.32;3455.1;3977.11;4999.14;1092.03;1973.06;48794.3;1131.03;1624.05;4792.13;1770.06;2666.08;	0.996532;0.978251;0.934092;0.879757;0.820951;0.560118;0.868427;0.772458;0.881544;0.907223;0.921009;0.905254;	23153	0.952689	0	0	0	0.99589	1	0.913958	0.916	0.907653	0.92497
Z:\HESI-source-performance\Slice-PASEF\HeLa-phospho\Raw-Data\Unenrich\20221109_HESI-1F-Slice-PASEF-unenrich-HeLa-100ng_1_1_4996.d	20221109_HESI-1F-Slice-PASEF-unenrich-HeLa-100ng_1_1_4996	Q13554;Q13557;Q9UQM7	Q13554;Q13557;Q9UQM7	KCC2A_HUMAN;KCC2B_HUMAN;KCC2D_HUMAN	CAMK2A;CAMK2B;CAMK2D	16398.4	16355.7	16355.7	16398.4	16355.7	16355.7		GAILTTMLATR	GAILTTMLATR	GAILTTMLATR2	2	0.00112594	0.01312	0.000299297	0.000684697	0.00233645	0.0015674	0.00233973	0	0	16398.4	16355.7	16355.8		8839.22	0.980776	16.3962	16.375	16.4174	60.9703	16.2828	61.828	Calcium/calmodulin-dependent protein kinase type II subunit beta	0	0	0.970938	8862.28	2.64077	0.424493	1	0.323324	0.985006	2.3355	0.20557	8402.2;3902.09;4094.13;3274.09;1022.03;3067.09;54291.3;1161.03;1095.03;5819.14;1807.05;2730.08;	8402.2;3902.09;4094.13;3274.09;1022.03;3067.09;54291.3;1161.03;1095.03;5819.14;1807.05;2730.08;	0.996018;0.996135;0.934858;0.892998;0.610982;0.461832;0.979978;0.768239;0.777762;0.903757;0.953025;0.989169;	23153	0.323324	0	0	0	0.98688	1	0.913958	0.916	0.908295	0.924638
Z:\HESI-source-performance\Slice-PASEF\HeLa-phospho\Raw-Data\Unenrich\20221109_HESI-1F-Slice-PASEF-unenrich-HeLa-100ng_1_1_4997.d	20221109_HESI-1F-Slice-PASEF-unenrich-HeLa-100ng_1_1_4997	Q13554;Q13557;Q9UQM7	Q13554;Q13557;Q9UQM7	KCC2A_HUMAN;KCC2B_HUMAN;KCC2D_HUMAN	CAMK2A;CAMK2B;CAMK2D	17481.5	17344	17344	17481.5	17344	17344		GAILTTMLATR	GAILTTMLATR	GAILTTMLATR2	2	0.000210011	0.000800742	0.000299297	0.000363108	0.00100301	0.0015674	0.00100452	0	0	17481.5	17344	17356.5		7625.31	0.979725	16.3965	16.3753	16.4177	60.9703	16.2828	61.7962	Calcium/calmodulin-dependent protein kinase type II subunit beta	0	0	0.600178	7680.19	2.83154	0.36097	0.990105	0.531272	0.999075	1.37147	0.179617	8448.22;4153.11;4880.14;3705.12;639.018;3663.11;26339.7;375.013;1235.04;5733.17;2298.06;3449.09;	8448.22;4153.11;4880.14;3705.12;639.018;3663.11;26339.7;375.013;1235.04;5733.17;2298.06;3449.09;	0.988362;0.985319;0.960012;0.914027;0.705188;0.630292;0.765782;0.635502;0.764217;0.880774;0.953715;0.869875;	23153	0.531272	0	0	0	0.999199	1	0.913958	0.916	0.908864	0.923971
Z:\HESI-source-performance\Slice-PASEF\HeLa-phospho\Raw-Data\Unenrich\20221109_HESI-1F-Slice-PASEF-unenrich-HeLa-100ng_1_1_4997.d	20221109_HESI-1F-Slice-PASEF-unenrich-HeLa-100ng_1_1_4997	Q13555	Q13555	KCC2G_HUMAN	CAMK2G	18291.5	18297.8	18297.8	18291.5	18297.8	18297.8	18297.8	GAILTTMLVSR	GAILTTMLVSR	GAILTTMLVSR2	2	0.001331	0.0298764	0.00282083	0.0090421	0.00787402	0.000957854	0.00788863	0	1	18291.5	18297.8	18311		1176.28	0.982515	16.7041	16.6829	16.7254	66.9276	17.0783	64.0943	Calcium/calmodulin-dependent protein kinase type II subunit gamma	0	0	0.6265	1175.03	1.90386	0.534847	0.275452	0.426005	0.966594	1.75889	0.244437	11688.3;3883.1;2720.07;1312.04;1766.05;6217.14;239.007;2465.08;5882.15;11045.3;939.022;38125.1;	11688.3;3883.1;2720.07;1312.04;1766.05;6217.14;239.007;2465.08;5882.15;11045.3;939.022;38125.1;	0.980233;0.981632;0.993584;0.938164;0.961939;0.978438;0.564831;0.743211;0.882013;0.9036;0.726745;0.865869;	23588	0.426005	0	0	0	0.970124	1	0.910625	0.916	0.908864	0.919863
Z:\HESI-source-performance\Slice-PASEF\HeLa-phospho\Raw-Data\Unenrich\20221109_HESI-1F-Slice-PASEF-unenrich-HeLa-100ng_1_1_4996.d	20221109_HESI-1F-Slice-PASEF-unenrich-HeLa-100ng_1_1_4996	Q99755	Q99755	PI51A_HUMAN	PIP5K1A	7561.18	7458.8	3034.11	7561.18	7458.8	3034.11	3034.11	GAIQLGITHTVGSLSTKPER	GAIQLGITHTVGSLSTKPER	GAIQLGITHTVGSLSTKPER3	3	0.00706591	0.107706	0.00706591	0.000933707	0.0007768	0.000773196	0.00077821	0	1	1251.04	1234.1	1234.1		538.629	0.901088	12.9061	12.8848	12.9273	35.5961	12.9329	35.3552	Phosphatidylinositol 4-phosphate 5-kinase type-1 alpha	0	0	0.458382	546.02	1.55971	0.556074	0.802051	0	0.888919	1.45356	0.306532	825.023;644.018;192.006;361.011;415.014;44.0014;127.003;3749.13;3831.13;709.026;274.008;376.01;	825.023;644.018;192.006;361.011;415.014;44.0014;127.003;3749.13;3831.13;709.026;274.008;376.01;	0.680283;0.909546;0.863052;0.755628;0.905562;0.584447;0.648561;0.625145;0.823143;0.905422;0.50042;0.808904;	18215	0	0	0	0	0	1	0.959545	0.974	0.963496	0.971466
Z:\HESI-source-performance\Slice-PASEF\HeLa-phospho\Raw-Data\Unenrich\20221109_HESI-1F-Slice-PASEF-unenrich-HeLa-100ng_1_1_4997.d	20221109_HESI-1F-Slice-PASEF-unenrich-HeLa-100ng_1_1_4997	Q99755	Q99755	PI51A_HUMAN	PIP5K1A	1474.05	1458.33	3585.05	1474.05	1458.33	3585.05	3585.05	GAIQLGITHTVGSLSTKPER	GAIQLGITHTVGSLSTKPER	GAIQLGITHTVGSLSTKPER3	3	0.00915353	0.164136	0.00706591	0.0510932	0.0519947	0.000773196	0.0517143	0	1	1474.05	1458.33	1459.39		271.284	0.717288	12.9484	12.9272	12.9696	35.5961	12.9309	35.6989	Phosphatidylinositol 4-phosphate 5-kinase type-1 alpha	0	0	0.522632	274.009	1.11484	0.495468	0.164538	0.580615	0.840429	2.24478	0.443331	537.017;382.014;409.011;47.0014;683.02;150.005;143.006;2050.05;3226.09;319.011;473.017;349.012;	537.017;382.014;409.011;47.0014;683.02;150.005;143.006;2050.05;3226.09;319.011;473.017;349.012;	0.871718;0.79212;0.732705;0.732705;0.666203;0.545384;0.502258;0.500975;0.366352;0.53408;0.673961;0.748401;	18275	0.580615	0	0	0	0	1	0.965	0.974	0.964081	0.975252
Z:\HESI-source-performance\Slice-PASEF\HeLa-phospho\Raw-Data\Unenrich\20221109_HESI-1F-Slice-PASEF-unenrich-HeLa-100ng_1_1_4996.d	20221109_HESI-1F-Slice-PASEF-unenrich-HeLa-100ng_1_1_4996	Q99755	Q99755	PI51A_HUMAN	PIP5K1A	7561.18	7458.8	3034.11	7561.18	7458.8	3034.11	3034.11	GAIQLGITHTVGSLSTKPER	GAIQLGITHTVGSLSTKPER	GAIQLGITHTVGSLSTKPER4	4	0.00460692	0.0769685	0.00956039	0.000933707	0.0007768	0.000773196	0.00077821	0	1	7561.18	7458.8	7458.83		1185.75	0.910858	12.9273	12.9061	12.9485	35.5961	12.9329	35.5132	Phosphatidylinositol 4-phosphate 5-kinase type-1 alpha	0	0	0.415639	1202.02	1.6425	0.404814	1	0.472703	0.918021	1.65743	0.487819	1104.02;310.006;462.01;3191.08;1633.04;1633.04;2555.07;0;1842.04;1033.02;8451.16;	1104.02;310.006;462.01;3191.08;1633.04;1633.04;2555.07;0;1842.04;1033.02;8451.16;	0.971124;0.702354;0.844542;0.952846;0.849462;0.849462;0.91928;0;0.803005;0.8911;0.87282;	18249	0.472703	0	0	0	0.923031	1	0.811875	0.826	0.819807	0.818033
Z:\HESI-source-performance\Slice-PASEF\HeLa-phospho\Raw-Data\Unenrich\20221109_HESI-1F-Slice-PASEF-unenrich-HeLa-100ng_1_1_4995.d	20221109_HESI-1F-Slice-PASEF-unenrich-HeLa-100ng_1_1_4995	P10644	P10644	KAP0_HUMAN	PRKAR1A	49008.1	49222.2	50522	49008.1	49222.2	50522	50522	GAISAEVYTEEDAASYVR	GAISAEVYTEEDAASYVR	GAISAEVYTEEDAASYVR2	2	3.22914e-05	3.22914e-05	3.22914e-05	0.000406835	0.00036049	0.000341064	0.000361011	0	1	5339.22	5360.91	5356.9		3319.11	0.923456	14.5526	14.5314	14.5739	47.2917	14.4746	47.7705	cAMP-dependent protein kinase type I-alpha regulatory subunit	0	0	0.904692	3308.16	2.0626	0.542865	1	1.36127	0.999963	0.845043	0.411369	3110.13;1360.05;869.041;983.043;805.041;1058.04;1026.04;391.02;1010.05;477.022;4047.19;488.023;	3110.13;1360.05;869.041;983.043;805.041;1058.04;1026.04;391.02;1010.05;477.022;4047.19;488.023;	0.939002;0.904802;0.897018;0.988678;0.764526;0.87564;0.986898;0.877036;0.959763;0.892319;0.711739;0.935292;	20535	1.36127	0	0	0	0.999968	1	1.13417	1.154	1.14808	1.14027
Z:\HESI-source-performance\Slice-PASEF\HeLa-phospho\Raw-Data\Unenrich\20221109_HESI-1F-Slice-PASEF-unenrich-HeLa-100ng_1_1_4996.d	20221109_HESI-1F-Slice-PASEF-unenrich-HeLa-100ng_1_1_4996	P10644	P10644	KAP0_HUMAN	PRKAR1A	49221.1	48879.7	48777.3	49221.1	48879.7	48777.3	48777.3	GAISAEVYTEEDAASYVR	GAISAEVYTEEDAASYVR	GAISAEVYTEEDAASYVR2	2	0.000117918	0.000450114	3.22914e-05	0.000367918	0.000320308	0.000341064	0.000320718	0	1	4377.19	4348.95	4348.97		2771.12	0.88833	14.5496	14.5284	14.5708	47.2917	14.4804	47.7099	cAMP-dependent protein kinase type I-alpha regulatory subunit	0	0	0.257752	2789.11	1.2486	0.729422	1	1.01831	0.999478	1.05013	0.364978	2691.12;754.036;932.041;2014.08;1240.05;760.032;516.02;818.035;233.012;300.014;3169.14;633.026;	2691.12;754.036;932.041;2014.08;1240.05;760.032;516.02;818.035;233.012;300.014;3169.14;633.026;	0.891796;0.927981;0.846247;0.848848;0.992832;0.823616;0.839969;0.781431;0.608671;0.865766;0.829734;0.801001;	20535	1.01831	0	0	0	0.99955	1	1.13385	1.154	1.14828	1.13994
Z:\HESI-source-performance\Slice-PASEF\HeLa-phospho\Raw-Data\Unenrich\20221109_HESI-1F-Slice-PASEF-unenrich-HeLa-100ng_1_1_4997.d	20221109_HESI-1F-Slice-PASEF-unenrich-HeLa-100ng_1_1_4997	P10644	P10644	KAP0_HUMAN	PRKAR1A	53151.1	52536	51316.7	53151.1	52536	51316.7	51316.7	GAISAEVYTEEDAASYVR	GAISAEVYTEEDAASYVR	GAISAEVYTEEDAASYVR2	2	0.000210011	0.000344437	3.22914e-05	0.000363108	0.000315956	0.000341064	0.000316456	0	1	4028.19	4028.4	4031.3		4092.35	0.963051	14.5708	14.5496	14.592	47.2917	14.4918	47.8712	cAMP-dependent protein kinase type I-alpha regulatory subunit	0	0	0.930055	4089.19	2.53165	0.508035	1	0.67378	0.999602	0.819382	0.382325	1473.07;1329.06;1226.05;1022.04;1249.05;929.039;609.028;128.006;323.012;462.02;645.028;375.02;	1473.07;1329.06;1226.05;1022.04;1249.05;929.039;609.028;128.006;323.012;462.02;645.028;375.02;	0.975079;0.938837;0.97485;0.822162;0.923958;0.97248;0.864522;0.789517;0.708212;0.809849;0.734785;0.820381;	20565	0.67378	0	0	0	0.999656	1	1.14443	1.154	1.14965	1.14882
Z:\HESI-source-performance\Slice-PASEF\HeLa-phospho\Raw-Data\Unenrich\20221109_HESI-1F-Slice-PASEF-unenrich-HeLa-100ng_1_1_4995.d	20221109_HESI-1F-Slice-PASEF-unenrich-HeLa-100ng_1_1_4995	O43290	O43290	SNUT1_HUMAN	SART1	17118.5	17164.9	17517.3	17118.5	17164.9	17517.3	17517.3	GAIVFNATSEFC(UniMod:4)R	GAIVFNATSEFCR	GAIVFNATSEFC(UniMod:4)R2	2	0.00698226	0.0970102	0.00449593	0.000406835	0.00036049	0.000341064	0.000361011	0	1	3241.1	3212.96	3210.55		1479.97	0.877686	15.3705	15.3493	15.3918	53.6552	15.3152	54.0074	U4/U6.U5 tri-snRNP-associated protein 1	0	0	0.487643	1494.05	1.43587	0.639549	0.974824	0.867348	0.899056	1.65267	0.434964	1350.04;856.031;1035.03;368.01;816.026;1488.04;914.032;400.014;1169.04;1302.04;706.023;388.012;	1350.04;856.031;1035.03;368.01;816.026;1488.04;914.032;400.014;1169.04;1302.04;706.023;388.012;	0.793373;0.972333;0.90938;0.556665;0.824417;0.906212;0.619956;0.659919;0.751581;0.731159;0.669542;0.644807;	21694	0.867348	0	0	0	0.90299	1	0.9675	0.98	0.969909	0.978124
Z:\HESI-source-performance\Slice-PASEF\HeLa-phospho\Raw-Data\Unenrich\20221109_HESI-1F-Slice-PASEF-unenrich-HeLa-100ng_1_1_4997.d	20221109_HESI-1F-Slice-PASEF-unenrich-HeLa-100ng_1_1_4997	O43290	O43290	SNUT1_HUMAN	SART1	18236.5	18232.2	17321.4	18236.5	18232.2	17321.4	17321.4	GAIVFNATSEFC(UniMod:4)R	GAIVFNATSEFCR	GAIVFNATSEFC(UniMod:4)R2	2	0.00449593	0.0885924	0.00449593	0.000363108	0.000315956	0.000341064	0.000316456	0	1	1697.06	1709.35	1710.58		1096.7	0.943881	15.3673	15.346	15.3885	53.6552	15.3297	53.9055	U4/U6.U5 tri-snRNP-associated protein 1	0	0	0.640189	1088.03	1.94639	0.548152	0.231974	0.992625	0.907045	1.34336	0.382067	855.03;319.01;523.017;920.031;931.036;1342.04;601.019;1334.04;382.012;679.023;412.013;208.006;	855.03;319.01;523.017;920.031;931.036;1342.04;601.019;1334.04;382.012;679.023;412.013;208.006;	0.961606;0.850859;0.971642;0.880261;0.815667;0.759355;0.52594;0.852822;0.49756;0.66218;0.876888;0.860111;	21694	0.992625	0	0	0	0.911408	1	0.969886	0.98	0.970975	0.97981
Z:\HESI-source-performance\Slice-PASEF\HeLa-phospho\Raw-Data\Unenrich\20221109_HESI-1F-Slice-PASEF-unenrich-HeLa-100ng_1_1_4995.d	20221109_HESI-1F-Slice-PASEF-unenrich-HeLa-100ng_1_1_4995	Q9H1H9	Q9H1H9	KI13A_HUMAN	KIF13A	3946.12	3921.58	3567.18	3946.12	3921.58	3567.18	3567.18	GAIVSEPAIQVR	GAIVSEPAIQVR	GAIVSEPAIQVR2	2	0.00572513	0.0824152	0.0028174	0.0162455	0.016027	0.00261552	0.0160473	0	1	3946.12	3921.58	3918.65		1053.65	0.945636	12.4313	12.4101	12.4525	32.0618	12.4941	31.6019	Kinesin-like protein KIF13A	0	0	0.402246	1061.04	1.02593	0.603582	0.78548	1.05683	0.91292	1.2324	0.324197	1767.05;1406.05;530.018;479.014;773.026;799.026;1426.04;396.011;2588.07;6886.19;740.023;551.018;	1767.05;1406.05;530.018;479.014;773.026;799.026;1426.04;396.011;2588.07;6886.19;740.023;551.018;	0.974947;0.978419;0.762468;0.901291;0.819006;0.738744;0.85139;0.667825;0.904765;0.944859;0.723947;0.648364;	17542	1.05683	0	0	0	0.917585	1	0.92	0.931	0.918295	0.930784
Z:\HESI-source-performance\Slice-PASEF\HeLa-phospho\Raw-Data\Unenrich\20221109_HESI-1F-Slice-PASEF-unenrich-HeLa-100ng_1_1_4996.d	20221109_HESI-1F-Slice-PASEF-unenrich-HeLa-100ng_1_1_4996	Q9H1H9	Q9H1H9	KI13A_HUMAN	KIF13A	3579.08	3545.41	3897.65	3579.08	3545.41	3897.65	3897.65	GAIVSEPAIQVR	GAIVSEPAIQVR	GAIVSEPAIQVR2	2	0.0028174	0.0472908	0.0028174	0.00227726	0.00233645	0.00261552	0.00233973	0	1	3362.1	3315.33	3315.34		469.395	0.912066	12.4499	12.4287	12.4712	32.0618	12.5033	31.7264	Kinesin-like protein KIF13A	0	0	0.325821	476.015	0.883282	0.381894	0.889184	0.762349	0.947986	1.7602	0.375199	1206.04;1004.03;647.019;452.015;1152.03;888.024;1396.03;347.01;2959.09;12799.3;697.022;739.02;	1206.04;1004.03;647.019;452.015;1152.03;888.024;1396.03;347.01;2959.09;12799.3;697.022;739.02;	0.945019;0.84291;0.948077;0.813051;0.93784;0.872971;0.843998;0.840271;0.881386;0.986183;0.779466;0.990248;	17572	0.762349	0	0	0	0.952709	1	0.923542	0.931	0.918747	0.935842
Z:\HESI-source-performance\Slice-PASEF\HeLa-phospho\Raw-Data\Unenrich\20221109_HESI-1F-Slice-PASEF-unenrich-HeLa-100ng_1_1_4995.d	20221109_HESI-1F-Slice-PASEF-unenrich-HeLa-100ng_1_1_4995	Q9Y6E0	Q9Y6E0	STK24_HUMAN	STK24	5855.14	5781.11	5365.28	5855.14	5781.11	5365.28	5365.28	GAIYLAEEAC(UniMod:4)PGISDTMVAQLVQR	GAIYLAEEACPGISDTMVAQLVQR	GAIYLAEEAC(UniMod:4)PGISDTMVAQLVQR3	3	0.00325295	0.0445562	0.00678871	0.000693722	0.000601866	0.000341064	0.000602773	0	1	2550.1	2504.9	2503.02		1325.14	0.942088	20.3253	20.3041	20.3466	99.1384	20.3317	98.9116	Serine/threonine-protein kinase 24	0	0	0.935265	1350.06	1.56972	0.605961	1	0.233929	0.95096	1.54765	0.393998	1309.05;491.02;750.028;1135.04;725.028;3427.12;3700.18;391.015;1321.07;2207.08;412.018;3000.12;	1309.05;491.02;750.028;1135.04;725.028;3427.12;3700.18;391.015;1321.07;2207.08;412.018;3000.12;	0.926672;0.920193;0.98333;0.666246;0.64321;0.829019;0.780301;0.6132;0.682029;0.832772;0.726527;0.915004;	28696	0.233929	0	0	0	0.955444	1	1.11312	1.106	1.09712	1.12083
Z:\HESI-source-performance\Slice-PASEF\HeLa-phospho\Raw-Data\Unenrich\20221109_HESI-1F-Slice-PASEF-unenrich-HeLa-100ng_1_1_4996.d	20221109_HESI-1F-Slice-PASEF-unenrich-HeLa-100ng_1_1_4996	P17342	P17342	ANPRC_HUMAN	NPR3	11602.4	11507.6	10769.1	11602.4	11507.6	10769.1	10769.1	GAKPDLILGPVC(UniMod:4)EYAAAPVAR	GAKPDLILGPVCEYAAAPVAR	GAKPDLILGPVC(UniMod:4)EYAAAPVAR3	3	0.00186902	0.0241122	0.00389981	0.000367918	0.000320308	0.000341064	0.000320718	0	1	3554.13	3537.72	3537.73		614.17	0.903328	16.5766	16.5554	16.5978	64.2167	16.7158	63.2203	Atrial natriuretic peptide receptor 3	0	0	0.284801	617.017	1.65391	0.421072	0.483711	0.562541	0.972786	1.10614	0.249653	686.021;1245.04;1621.06;1247.05;769.031;330.009;1480.05;157.004;661.022;851.026;242.009;744.025;	686.021;1245.04;1621.06;1247.05;769.031;330.009;1480.05;157.004;661.022;851.026;242.009;744.025;	0.918595;0.728956;0.979992;0.795272;0.461621;0.464914;0.706967;0.578366;0.737731;0.903562;0.576341;0.511202;	23404	0.562541	0	0	0	0.975888	1	0.97125	0.972	0.960148	0.981432
Z:\HESI-source-performance\Slice-PASEF\HeLa-phospho\Raw-Data\Unenrich\20221109_HESI-1F-Slice-PASEF-unenrich-HeLa-100ng_1_1_4995.d	20221109_HESI-1F-Slice-PASEF-unenrich-HeLa-100ng_1_1_4995	P11586	P11586	C1TC_HUMAN	MTHFD1	141719	141614	141249	141719	141614	141249	141249	GALALAQAVQR	GALALAQAVQR	GALALAQAVQR2	2	1.31841e-05	1.31841e-05	1.31841e-05	0.000406835	0.00036049	0.000341064	0.000361011	0	1	97108.7	97707.2	97634.1		24205.9	0.99624	12.6116	12.5904	12.6329	33.5298	12.67	33.1018	C-1-tetrahydrofolate synthase, cytoplasmic	0	0	0.968463	24075.6	3.86573	0.4577	0.991148	0.659198	0.999985	0.881403	0.16686	46055.2;31577.9;21047.6;19475.6;9211.23;9130.28;3286.08;3278.08;4109.11;3740.1;4743.12;1863.04;	46055.2;31577.9;21047.6;19475.6;9211.23;9130.28;3286.08;3278.08;4109.11;3740.1;4743.12;1863.04;	0.998638;0.992978;0.988018;0.995857;0.994025;0.983194;0.947319;0.938861;0.954643;0.991248;0.937468;0.986492;	17799	0.659198	0	0	0	0.999987	1	0.887396	0.909	0.897332	0.897343
Z:\HESI-source-performance\Slice-PASEF\HeLa-phospho\Raw-Data\Unenrich\20221109_HESI-1F-Slice-PASEF-unenrich-HeLa-100ng_1_1_4996.d	20221109_HESI-1F-Slice-PASEF-unenrich-HeLa-100ng_1_1_4996	P11586	P11586	C1TC_HUMAN	MTHFD1	142675	140467	141050	142675	140467	141050	141050	GALALAQAVQR	GALALAQAVQR	GALALAQAVQR2	2	7.93588e-05	0.000116223	1.31841e-05	0.000367918	0.000320308	0.000341064	0.000320718	0	1	94650.7	93538	93538.4		23407.3	0.996717	12.6197	12.5985	12.6409	33.5298	12.6805	33.1143	C-1-tetrahydrofolate synthase, cytoplasmic	0	0	0.996666	23685.6	2.67046	0.421859	1	1.09065	0.999865	1.09518	0.0654972	43506.4;30400.8;20223.5;20743.5;10364.3;7762.2;3530.09;2649.07;3417.1;3987.1;4501.14;1827.04;	43506.4;30400.8;20223.5;20743.5;10364.3;7762.2;3530.09;2649.07;3417.1;3987.1;4501.14;1827.04;	0.99683;0.996579;0.994028;0.996681;0.984022;0.997608;0.956595;0.966907;0.968868;0.990235;0.987827;0.931944;	17814	1.09065	0	0	0	0.999884	1	0.887292	0.909	0.898143	0.897065
Z:\HESI-source-performance\Slice-PASEF\HeLa-phospho\Raw-Data\Unenrich\20221109_HESI-1F-Slice-PASEF-unenrich-HeLa-100ng_1_1_4997.d	20221109_HESI-1F-Slice-PASEF-unenrich-HeLa-100ng_1_1_4997	P11586	P11586	C1TC_HUMAN	MTHFD1	143563	142237	142026	143563	142237	142026	142026	GALALAQAVQR	GALALAQAVQR	GALALAQAVQR2	2	0.000210011	0.000474149	1.31841e-05	0.000363108	0.000315956	0.000341064	0.000316456	0	1	97143.7	96417.6	96487.1		22066.4	0.99797	12.6195	12.5983	12.6407	33.5298	12.6803	33.0654	C-1-tetrahydrofolate synthase, cytoplasmic	0	0	0.982723	22216.6	1.74391	0.442445	1	0.78628	0.999452	1.53569	0.216998	44807.4;32368.8;19410.5;19967.5;8119.2;9241.23;2801.08;2725.08;3063.08;4077.1;5518.17;1418.04;	44807.4;32368.8;19410.5;19967.5;8119.2;9241.23;2801.08;2725.08;3063.08;4077.1;5518.17;1418.04;	0.997467;0.998269;0.994696;0.998613;0.992537;0.981293;0.921965;0.953231;0.973539;0.927687;0.966847;0.967462;	17814	0.78628	0	0	0	0.999526	1	0.909271	0.909	0.899086	0.918084
Z:\HESI-source-performance\Slice-PASEF\HeLa-phospho\Raw-Data\Unenrich\20221109_HESI-1F-Slice-PASEF-unenrich-HeLa-100ng_1_1_4995.d	20221109_HESI-1F-Slice-PASEF-unenrich-HeLa-100ng_1_1_4995	P30519	P30519	HMOX2_HUMAN	HMOX2	8412.17	8344.91	8344.91	8412.17	8344.91	8344.91	8344.91	GALEGSSC(UniMod:4)PFR	GALEGSSCPFR	GALEGSSC(UniMod:4)PFR2	2	0.000732664	0.0102748	0.00148621	0.000693722	0.000601866	0.000546001	0.000602773	0	1	4893.13	4848.82	4845.2		1359.59	0.964675	9.91642	9.89514	9.93763	12.009	9.88094	12.4489	Heme oxygenase 2	0	0	0.440863	1373.04	2.14293	0.295381	0.90817	0	0.988248	0.722117	0.337833	3166.09;1031.02;530.014;696.019;1430.04;951.026;363.012;38.0012;428.009;314.007;289.009;1275.05;	3166.09;1031.02;530.014;696.019;1430.04;951.026;363.012;38.0012;428.009;314.007;289.009;1275.05;	0.980147;0.935949;0.825464;0.936849;0.926132;0.836399;0.8013;0.332879;0.718972;0.668518;0.684227;0.78492;	13987	0	0	0	0	0.989725	1	0.894583	0.909	0.897332	0.90609
Z:\HESI-source-performance\Slice-PASEF\HeLa-phospho\Raw-Data\Unenrich\20221109_HESI-1F-Slice-PASEF-unenrich-HeLa-100ng_1_1_4995.d	20221109_HESI-1F-Slice-PASEF-unenrich-HeLa-100ng_1_1_4995	O43617	O43617	TPPC3_HUMAN	TRAPPC3	24778.5	24536.6	25533.9	24778.5	24536.6	25533.9	25533.9	GALEMVQMAVEAK	GALEMVQMAVEAK	GALEMVQMAVEAK2	2	0.000574484	0.00645801	0.000357031	0.000406835	0.00036049	0.000341064	0.000361011	0	1	9716.32	9712.7	9705.43		3233.48	0.966521	18.0231	18.0019	18.0443	72.747	17.8117	74.4042	Trafficking protein particle complex subunit 3	0	0	0.84525	3237.11	1.70691	0.43636	0.990905	1.48897	0.992581	2.2675	0.524783	3786.11;3499.13;1714.06;2431.08;1826.06;3254.11;1260.04;1055.04;822.026;1048.04;1233.04;2161.06;	3786.11;3499.13;1714.06;2431.08;1826.06;3254.11;1260.04;1055.04;822.026;1048.04;1233.04;2161.06;	0.991226;0.946782;0.926967;0.956459;0.877952;0.891788;0.930169;0.947438;0.763856;0.925186;0.965805;0.985771;	25445	1.48897	0	0	0	0.993542	1	0.984062	0.999	0.985726	0.996736
Z:\HESI-source-performance\Slice-PASEF\HeLa-phospho\Raw-Data\Unenrich\20221109_HESI-1F-Slice-PASEF-unenrich-HeLa-100ng_1_1_4996.d	20221109_HESI-1F-Slice-PASEF-unenrich-HeLa-100ng_1_1_4996	O43617	O43617	TPPC3_HUMAN	TRAPPC3	28792.7	28858.7	26481.9	28792.7	28858.7	26481.9	26481.9	GALEMVQMAVEAK	GALEMVQMAVEAK	GALEMVQMAVEAK2	2	0.00085966	0.0104668	0.000357031	0.000367918	0.000320308	0.000341064	0.000320718	0	1	10629.4	10645	10645.1		4731.14	0.953278	18.03	18.0088	18.0513	72.747	17.8216	74.3983	Trafficking protein particle complex subunit 3	0	0	0.748061	4724.17	2.39345	0.598691	1	0.860736	0.988002	2.09134	0.367084	4488.16;3217.11;1700.06;2924.11;1745.06;3933.15;1482.04;1619.05;789.033;1178.05;1232.04;1416.05;	4488.16;3217.11;1700.06;2924.11;1745.06;3933.15;1482.04;1619.05;789.033;1178.05;1232.04;1416.05;	0.917161;0.98175;0.927931;0.977388;0.925358;0.979225;0.945742;0.886323;0.978451;0.935214;0.866984;0.940971;	25460	0.860736	0	0	0	0.989533	1	0.98625	0.999	0.986253	0.998469
Z:\HESI-source-performance\Slice-PASEF\HeLa-phospho\Raw-Data\Unenrich\20221109_HESI-1F-Slice-PASEF-unenrich-HeLa-100ng_1_1_4997.d	20221109_HESI-1F-Slice-PASEF-unenrich-HeLa-100ng_1_1_4997	O43617	O43617	TPPC3_HUMAN	TRAPPC3	24118.5	23969.7	25154.1	24118.5	23969.7	25154.1	25154.1	GALEMVQMAVEAK	GALEMVQMAVEAK	GALEMVQMAVEAK2	2	0.000257798	0.00177729	0.000357031	0.000363108	0.000315956	0.000341064	0.000316456	0	1	10038.3	9894.75	9901.89		3880.64	0.982823	18.0515	18.0303	18.0727	72.747	17.8148	74.5727	Trafficking protein particle complex subunit 3	0	0	0.874796	3934.12	2.56665	0.724194	0.926731	1.16852	0.997948	0.346842	0.320895	3689.11;3063.12;2215.08;3286.12;2675.08;2960.09;1232.05;1506.05;814.027;1193.04;1366.05;2137.07;	3689.11;3063.12;2215.08;3286.12;2675.08;2960.09;1232.05;1506.05;814.027;1193.04;1366.05;2137.07;	0.972528;0.983149;0.983806;0.994075;0.895548;0.908423;0.921167;0.981443;0.838565;0.961013;0.837843;0.943727;	25490	1.16852	0	0	0	0.998223	1	0.985	0.999	0.986996	0.997071
Z:\HESI-source-performance\Slice-PASEF\HeLa-phospho\Raw-Data\Unenrich\20221109_HESI-1F-Slice-PASEF-unenrich-HeLa-100ng_1_1_4995.d	20221109_HESI-1F-Slice-PASEF-unenrich-HeLa-100ng_1_1_4995	P32004	P32004	L1CAM_HUMAN	L1CAM	62163.5	62136.7	64865.7	62163.5	62136.7	64865.7	64865.7	GALILSNVQPSDTMVTQC(UniMod:4)EAR	GALILSNVQPSDTMVTQCEAR	GALILSNVQPSDTMVTQC(UniMod:4)EAR3	3	0.000150105	0.000291122	0.000221631	0.000406835	0.00036049	0.000341064	0.000361011	0	1	6262.23	6281.38	6276.69		3699.65	0.948081	15.8587	15.8375	15.8799	59.173	16.0438	57.653	Neural cell adhesion molecule L1	0	0	0.814915	3691.13	2.54395	0.218581	1	0.429547	0.999663	1.72706	0.686573	3379.12;2021.07;1134.04;3151.1;635.023;862.029;4327.16;813.029;390.016;515.016;1004.04;1738.07;	3379.12;2021.07;1134.04;3151.1;635.023;862.029;4327.16;813.029;390.016;515.016;1004.04;1738.07;	0.921763;0.980892;0.897399;0.94979;0.850657;0.974316;0.926009;0.978222;0.860026;0.886722;0.894001;0.965219;	22383	0.429547	0	0	0	0.999709	1	1.03159	1.042	1.03198	1.04275
Z:\HESI-source-performance\Slice-PASEF\HeLa-phospho\Raw-Data\Unenrich\20221109_HESI-1F-Slice-PASEF-unenrich-HeLa-100ng_1_1_4996.d	20221109_HESI-1F-Slice-PASEF-unenrich-HeLa-100ng_1_1_4996	P32004	P32004	L1CAM_HUMAN	L1CAM	64102.7	63565.9	64878.5	64102.7	63565.9	64878.5	64878.5	GALILSNVQPSDTMVTQC(UniMod:4)EAR	GALILSNVQPSDTMVTQCEAR	GALILSNVQPSDTMVTQC(UniMod:4)EAR3	3	0.000308785	0.0025605	0.000221631	0.000367918	0.000320308	0.000341064	0.000320718	0	1	8021.31	8008.09	8008.12		6461.6	0.98659	15.8553	15.834	15.8765	59.173	16.0563	57.5655	Neural cell adhesion molecule L1	0	0	0.803933	6472.24	2.20827	0.381679	1	0.696971	0.997038	1.27267	0.429574	4847.18;2239.09;1105.05;2473.1;550.018;935.033;2682.07;384.015;236.008;789.034;1951.08;1824.07;	4847.18;2239.09;1105.05;2473.1;550.018;935.033;2682.07;384.015;236.008;789.034;1951.08;1824.07;	0.984347;0.988015;0.903404;0.947175;0.920389;0.994809;0.86899;0.995258;0.726562;0.843639;0.904738;0.972863;	22383	0.696971	0	0	0	0.99744	1	1.04208	1.042	1.03166	1.05289
Z:\HESI-source-performance\Slice-PASEF\HeLa-phospho\Raw-Data\Unenrich\20221109_HESI-1F-Slice-PASEF-unenrich-HeLa-100ng_1_1_4995.d	20221109_HESI-1F-Slice-PASEF-unenrich-HeLa-100ng_1_1_4995	P26640	P26640	SYVC_HUMAN	VARS1	41220.2	41222.3	41903.7	41220.2	41222.3	41903.7	41903.7	GALINVPPPFLGLPR	GALINVPPPFLGLPR	GALINVPPPFLGLPR2	2	0.000574484	0.0064635	0.000221631	0.000406835	0.00036049	0.000341064	0.000361011	0	1	13006.4	12851	12841.4		2129.71	0.971588	20.8137	20.7925	20.835	109.179	21.0533	105.261	Valine--tRNA ligase	0	0	0.839926	2157.08	1.97188	0.225374	1	1.62709	0.992575	1.71149	0.306524	6973.23;4724.16;405.015;1733.07;901.033;1309.05;565.02;472.016;390.015;495.02;	6973.23;4724.16;405.015;1733.07;901.033;1309.05;565.02;472.016;390.015;495.02;	0.965918;0.99119;0.964502;0.903763;0.919894;0.93105;0.981023;0.810365;0.726569;0.546178;	29388	1.62709	0	0	0	0.993536	1	1.03167	1.053	1.04053	1.04283
Z:\HESI-source-performance\Slice-PASEF\HeLa-phospho\Raw-Data\Unenrich\20221109_HESI-1F-Slice-PASEF-unenrich-HeLa-100ng_1_1_4996.d	20221109_HESI-1F-Slice-PASEF-unenrich-HeLa-100ng_1_1_4996	P26640	P26640	SYVC_HUMAN	VARS1	46997.4	46944.7	43762.1	46997.4	46944.7	43762.1	43762.1	GALINVPPPFLGLPR	GALINVPPPFLGLPR	GALINVPPPFLGLPR2	2	0.000171723	0.00156996	0.000221631	0.000367918	0.000320308	0.000341064	0.000320718	0	1	9567.38	9496.01	9496.04		1728.09	0.981531	20.8096	20.7884	20.8308	109.179	21.0711	105.117	Valine--tRNA ligase	0	0	0.549947	1741.07	2.61733	0.191328	0.980005	2.0571	0.998182	1.03287	0.236739	5108.2;3908.16;474.015;1888.06;849.028;551.023;317.013;391.015;500.017;517.02;	5108.2;3908.16;474.015;1888.06;849.028;551.023;317.013;391.015;500.017;517.02;	0.975333;0.995942;0.772536;0.991735;0.675017;0.93678;0.864278;0.739372;0.863917;0.844464;	29388	2.0571	0	0	0	0.99843	1	1.03417	1.053	1.04129	1.04516
Z:\HESI-source-performance\Slice-PASEF\HeLa-phospho\Raw-Data\Unenrich\20221109_HESI-1F-Slice-PASEF-unenrich-HeLa-100ng_1_1_4997.d	20221109_HESI-1F-Slice-PASEF-unenrich-HeLa-100ng_1_1_4997	P26640	P26640	SYVC_HUMAN	VARS1	40410.2	39964.8	42180.5	40410.2	39964.8	42180.5	42180.5	GALINVPPPFLGLPR	GALINVPPPFLGLPR	GALINVPPPFLGLPR2	2	0.00248042	0.0486535	0.000221631	0.000363108	0.000315956	0.000341064	0.000316456	0	1	13492.5	13469.7	13479.4		1573.53	0.98558	20.8734	20.8522	20.8946	109.179	21.0649	106.257	Valine--tRNA ligase	0	0	0.259278	1575.06	1.47224	0.335959	0.988138	1.93524	0.946718	1.36829	0.304597	6953.26;5257.24;768.025;1792.07;898.032;1282.05;684.029;264.01;1754.07;594.025;	6953.26;5257.24;768.025;1792.07;898.032;1282.05;684.029;264.01;1754.07;594.025;	0.983405;0.988945;0.901085;0.819735;0.828944;0.983571;0.927386;0.85639;0.936383;0.590898;	29478	1.93524	0	0	0	0.951346	1	1.035	1.053	1.04164	1.0456
Z:\HESI-source-performance\Slice-PASEF\HeLa-phospho\Raw-Data\Unenrich\20221109_HESI-1F-Slice-PASEF-unenrich-HeLa-100ng_1_1_4995.d	20221109_HESI-1F-Slice-PASEF-unenrich-HeLa-100ng_1_1_4995	P23919	P23919	KTHY_HUMAN	DTYMK	99989.1	98841.2	97084.5	99989.1	98841.2	97084.5	97084.5	GALIVLEGVDR	GALIVLEGVDR	GALIVLEGVDR2	2	1.48321e-05	1.48321e-05	5.3429e-06	0.000406835	0.00036049	0.000341064	0.000361011	0	1	74248.9	73684.9	73629.8		13002	0.991151	16.2512	16.23	16.2724	60.9086	16.2641	60.7589	Thymidylate kinase	0	0	0.942711	13111.3	5.55918	0.358479	1	2.0286	0.999983	1.22217	0.218948	34544.8;27616.8;12087.3;7288.17;9809.26;5014.11;632.016;4385.11;2968.09;	34544.8;27616.8;12087.3;7288.17;9809.26;5014.11;632.016;4385.11;2968.09;	0.995864;0.98937;0.981749;0.987622;0.983524;0.988398;0.698817;0.970193;0.971418;	22943	2.0286	0	0	0	0.999985	1	0.887396	0.9	0.889331	0.897343
Z:\HESI-source-performance\Slice-PASEF\HeLa-phospho\Raw-Data\Unenrich\20221109_HESI-1F-Slice-PASEF-unenrich-HeLa-100ng_1_1_4996.d	20221109_HESI-1F-Slice-PASEF-unenrich-HeLa-100ng_1_1_4996	P23919	P23919	KTHY_HUMAN	DTYMK	98533.4	98241.1	98638.8	98533.4	98241.1	98638.8	98638.8	GALIVLEGVDR	GALIVLEGVDR	GALIVLEGVDR2	2	5.3429e-06	5.3429e-06	5.3429e-06	0.000367918	0.000320308	0.000341064	0.000320718	0	1	78046.1	78208.5	78208.8		16133	0.996316	16.2583	16.2371	16.2795	60.9086	16.2749	60.6908	Thymidylate kinase	0	0	0.953641	16099.5	5.88284	0.287474	1	2.34704	0.999994	1.4649	0.20258	36667.1;26814.7;14564.4;7228.17;9559.23;6254.19;1166.03;4581.13;2464.06;	36667.1;26814.7;14564.4;7228.17;9559.23;6254.19;1166.03;4581.13;2464.06;	0.995752;0.995592;0.999069;0.977695;0.992675;0.987765;0.627959;0.951623;0.927864;	22958	2.34704	0	0	0	0.999995	1	0.8875	0.9	0.889504	0.89727
Z:\HESI-source-performance\Slice-PASEF\HeLa-phospho\Raw-Data\Unenrich\20221109_HESI-1F-Slice-PASEF-unenrich-HeLa-100ng_1_1_4997.d	20221109_HESI-1F-Slice-PASEF-unenrich-HeLa-100ng_1_1_4997	P23919	P23919	KTHY_HUMAN	DTYMK	97462.3	96568.6	97866.2	97462.3	96568.6	97866.2	97866.2	GALIVLEGVDR	GALIVLEGVDR	GALIVLEGVDR2	2	0.0001048	0.000118063	5.3429e-06	0.000363108	0.000315956	0.000341064	0.000316456	0	1	73633.9	72963.9	73016.5		14073.3	0.994129	16.2585	16.2372	16.2798	60.9086	16.2749	60.7205	Thymidylate kinase	0	0	0.957629	14192.3	5.46668	0.330271	1	2.07765	0.999863	1.46586	0.241011	31453.8;28787.8;13392.3;7563.19;9442.23;6060.17;2376.06;4767.12;2605.06;	31453.8;28787.8;13392.3;7563.19;9442.23;6060.17;2376.06;4767.12;2605.06;	0.993684;0.997086;0.988816;0.994823;0.981059;0.959224;0.864046;0.951546;0.962795;	22958	2.07765	0	0	0	0.999882	1	0.88875	0.9	0.889918	0.897898
Z:\HESI-source-performance\Slice-PASEF\HeLa-phospho\Raw-Data\Unenrich\20221109_HESI-1F-Slice-PASEF-unenrich-HeLa-100ng_1_1_4995.d	20221109_HESI-1F-Slice-PASEF-unenrich-HeLa-100ng_1_1_4995	Q96G46	Q96G46	DUS3L_HUMAN	DUS3L	12086.4	12072.7	11976.9	12086.4	12072.7	11976.9	11976.9	GALLKPWLFTEIK	GALLKPWLFTEIK	GALLKPWLFTEIK3	3	0.00410256	0.0587353	0.00160228	0.000406835	0.00036049	0.000341064	0.000361011	0	1	3269.07	3270.28	3267.83		1672.4	0.881468	19.0949	19.0736	19.1161	82.5292	18.9468	84.0698	tRNA-dihydrouridine(47) synthase [NAD(P)(+)]-like	0	0	0.746905	1673.03	1.55865	0.507919	0.220686	0.890477	0.936348	1.12733	0.305355	1166.02;1601.03;822.016;1391.03;502.011;1849.03;182.004;437.011;492.009;754.017;431.009;863.016;	1166.02;1601.03;822.016;1391.03;502.011;1849.03;182.004;437.011;492.009;754.017;431.009;863.016;	0.867771;0.85685;0.833462;0.900502;0.991797;0.734787;0.706795;0.623266;0.725844;0.838702;0.823594;0.761943;	26965	0.890477	0	0	0	0.941265	1	0.805417	0.811	0.80258	0.813648
Z:\HESI-source-performance\Slice-PASEF\HeLa-phospho\Raw-Data\Unenrich\20221109_HESI-1F-Slice-PASEF-unenrich-HeLa-100ng_1_1_4996.d	20221109_HESI-1F-Slice-PASEF-unenrich-HeLa-100ng_1_1_4996	Q96G46	Q96G46	DUS3L_HUMAN	DUS3L	30541.8	30061.8	14586.7	30541.8	30061.8	14586.7	14586.7	GALLKPWLFTEIK	GALLKPWLFTEIK	GALLKPWLFTEIK3	3	0.00112594	0.0118535	0.00160228	0.000367918	0.000320308	0.000341064	0.000320718	0	1	3809.09	3795.53	3795.54		1394.06	0.929424	19.1016	19.0804	19.1228	82.5292	18.9548	84.0438	tRNA-dihydrouridine(47) synthase [NAD(P)(+)]-like	0	0	0.643111	1399.04	1.80994	0.570027	0.971997	0.33546	0.986434	1.38853	0.341592	1405.03;1971.05;906.022;1131.02;433.01;710.014;426.01;291.007;356.007;886.017;852.016;989.026;	1405.03;1971.05;906.022;1131.02;433.01;710.014;426.01;291.007;356.007;886.017;852.016;989.026;	0.910007;0.975651;0.908828;0.814118;0.782004;0.638413;0.79842;0.656918;0.675972;0.97845;0.862719;0.908945;	26980	0.33546	0	0	0	0.988147	1	0.815625	0.811	0.802806	0.822028
Z:\HESI-source-performance\Slice-PASEF\HeLa-phospho\Raw-Data\Unenrich\20221109_HESI-1F-Slice-PASEF-unenrich-HeLa-100ng_1_1_4997.d	20221109_HESI-1F-Slice-PASEF-unenrich-HeLa-100ng_1_1_4997	Q96G46	Q96G46	DUS3L_HUMAN	DUS3L	5058.17	5000.54	11347.6	5058.17	5000.54	11347.6	11347.6	GALLKPWLFTEIK	GALLKPWLFTEIK	GALLKPWLFTEIK3	3	0.00385505	0.0754631	0.00160228	0.000363108	0.000315956	0.000341064	0.000316456	0	1	3132.07	3108.52	3110.76		1261.39	0.915626	19.1122	19.091	19.1335	82.5292	18.9517	84.2232	tRNA-dihydrouridine(47) synthase [NAD(P)(+)]-like	0	0	0.592819	1270.03	2.00245	0.506332	1	0.116371	0.919715	0.694538	0.251809	618.013;1938.04;951.019;965.02;576.013;1745.05;674.014;70.0018;297.006;524.01;752.015;1427.03;	618.013;1938.04;951.019;965.02;576.013;1745.05;674.014;70.0018;297.006;524.01;752.015;1427.03;	0.967035;0.895204;0.909063;0.972667;0.929181;0.647743;0.879523;0.207551;0.444561;0.533781;0.718647;0.920099;	26995	0.116371	0	0	0	0.924537	1	0.818333	0.811	0.803045	0.825343
Z:\HESI-source-performance\Slice-PASEF\HeLa-phospho\Raw-Data\Unenrich\20221109_HESI-1F-Slice-PASEF-unenrich-HeLa-100ng_1_1_4997.d	20221109_HESI-1F-Slice-PASEF-unenrich-HeLa-100ng_1_1_4997	Q14789	Q14789	GOGB1_HUMAN	GOLGB1	7838.19	7768.52	7031.47	7838.19	7768.52	7031.47	7031.47	GALLLSSIELEELK	GALLLSSIELEELK	GALLLSSIELEELK2	2	0.00677103	0.133339	0.0142493	0.000363108	0.000315956	0.000341064	0.000316456	0	1	4747.17	4713.02	4716.42		485.849	0.963193	20.0033	19.9821	20.0245	94.9707	20.0177	95.0691	Golgin subfamily B member 1	0	0	0.760804	489.017	1.79104	0.558132	0.0921805	1.01739	0.866369	0.966887	0.428707	880.041;529.019;2179.07;276.012;1688.06;470.02;1059.04;2491.09;402.013;1459.06;1345.05;1084.05;	880.041;529.019;2179.07;276.012;1688.06;470.02;1059.04;2491.09;402.013;1459.06;1345.05;1084.05;	0.978106;0.869168;0.944629;0.711514;0.979381;0.528284;0.736543;0.840967;0.636138;0.890698;0.688814;0.761363;	28248	1.01739	0	0	0	0	1	1.0608	1.064	1.05322	1.06981
Z:\HESI-source-performance\Slice-PASEF\HeLa-phospho\Raw-Data\Unenrich\20221109_HESI-1F-Slice-PASEF-unenrich-HeLa-100ng_1_1_4996.d	20221109_HESI-1F-Slice-PASEF-unenrich-HeLa-100ng_1_1_4996	Q96KP1	Q96KP1	EXOC2_HUMAN	EXOC2	15756.5	15539.6	15351	15756.5	15539.6	15351	15351	GALLPLSIR	GALLPLSIR	GALLPLSIR2	2	0.0046307	0.0783159	0.00960159	0.000367918	0.000320308	0.000341064	0.000320718	0	1	7296.17	7307.07	7307.09		2024.08	0.908733	17.0434	17.0222	17.0646	70.1016	17.4615	66.6613	Exocyst complex component 2	0	0	0.650198	2021.05	1.9828	0.108832	0.95085	0.406208	0.916705	1.63931	0.156103	5663.13;1476.04;76.0019;157.003;1101.02;296.007;585.015;324.006;540.014;1869.04;288.007;432.009;	5663.13;1476.04;76.0019;157.003;1101.02;296.007;585.015;324.006;540.014;1869.04;288.007;432.009;	0.932014;0.819717;0.0370147;0.905824;0.731283;0.498985;0.667766;0.665407;0.39714;0.820801;0.65714;0.823741;	24071	0.406208	0	0	0	0.921684	1	0.834318	0.833	0.825685	0.843708
Z:\HESI-source-performance\Slice-PASEF\HeLa-phospho\Raw-Data\Unenrich\20221109_HESI-1F-Slice-PASEF-unenrich-HeLa-100ng_1_1_4996.d	20221109_HESI-1F-Slice-PASEF-unenrich-HeLa-100ng_1_1_4996	Q9ULZ3	Q9ULZ3	ASC_HUMAN	PYCARD	9022.2	8981.28	9813.25	9022.2	8981.28	9813.25	9813.25	GALLSMDALDLTDK	GALLSMDALDLTDK	GALLSMDALDLTDK2	2	0.00330169	0.0572447	0.00330169	0.000933707	0.0007768	0.000546001	0.00077821	0	1	7950.27	7902.03	7902.06		1839.84	0.943152	18.953	18.9318	18.9743	86.0579	19.296	82.5967	Apoptosis-associated speck-like protein containing a CARD	0	0	0.92324	1851.06	2.02704	0.554603	1	1.31175	0.93772	1.82425	0.349696	3155.11;129.004;2913.1;3872.12;923.031;1921.06;580.022;2389.09;1496.06;904.026;1516.05;1613.05;	3155.11;129.004;2913.1;3872.12;923.031;1921.06;580.022;2389.09;1496.06;904.026;1516.05;1613.05;	0.993145;0.534336;0.815218;0.894121;0.977944;0.805024;0.900379;0.976647;0.833744;0.691184;0.760223;0.940912;	26764	1.31175	0	0	0	0.942755	1	1.01042	1.027	1.01418	1.02311
Z:\HESI-source-performance\Slice-PASEF\HeLa-phospho\Raw-Data\Unenrich\20221109_HESI-1F-Slice-PASEF-unenrich-HeLa-100ng_1_1_4997.d	20221109_HESI-1F-Slice-PASEF-unenrich-HeLa-100ng_1_1_4997	Q9ULZ3	Q9ULZ3	ASC_HUMAN	PYCARD	8209.21	8116.85	7382.29	8209.21	8116.85	7382.29	7382.29	GALLSMDALDLTDK	GALLSMDALDLTDK	GALLSMDALDLTDK2	2	0.00455558	0.0890239	0.00330169	0.000670466	0.000583601	0.000546001	0.000584795	0	1	4537.17	4494.11	4497.35		1704.96	0.887121	18.9213	18.9001	18.9425	86.0579	19.289	82.3245	Apoptosis-associated speck-like protein containing a CARD	0	0	0.847802	1720.06	1.62549	0.678703	1	0.519071	0.906634	1.78806	0.48992	1862.07;570.023;1509.05;1901.07;774.028;1612.06;636.025;1085.04;341.013;681.022;638.019;607.022;	1862.07;570.023;1509.05;1901.07;774.028;1612.06;636.025;1085.04;341.013;681.022;638.019;607.022;	0.898534;0.78722;0.76921;0.863627;0.917371;0.88403;0.541302;0.774433;0.707349;0.909967;0.766533;0.935172;	26719	0.519071	0	0	0	0.910976	1	1.01625	1.027	1.01479	1.02709
Z:\HESI-source-performance\Slice-PASEF\HeLa-phospho\Raw-Data\Unenrich\20221109_HESI-1F-Slice-PASEF-unenrich-HeLa-100ng_1_1_4995.d	20221109_HESI-1F-Slice-PASEF-unenrich-HeLa-100ng_1_1_4995	Q9UHL4	Q9UHL4	DPP2_HUMAN	DPP7	24583.9	24421.3	22391.5	24583.9	24421.3	22391.5	22391.5	GALLVFAEHR	GALLVFAEHR	GALLVFAEHR2	2	0.00884489	0.122156	0.0027729	0.000406835	0.00036049	0.000341064	0.000361011	0	1	12136.3	12080.4	12071.4		2043.07	0.966692	13.6835	13.6622	13.7047	38.9447	13.4024	41.193	Dipeptidyl peptidase 2	0	0	0.812747	2054.07	2.79581	0.232686	1	1.14503	0.876131	1.71074	0.249939	6023.16;4369.13;7511.2;1744.04;432.014;3167.08;588.017;789.023;403.01;273.009;953.028;2277.08;	6023.16;4369.13;7511.2;1744.04;432.014;3167.08;588.017;789.023;403.01;273.009;953.028;2277.08;	0.984364;0.963584;0.925426;0.913442;0.868331;0.944774;0.930417;0.840725;0.91349;0.732309;0.837792;0.946137;	19313	1.14503	0	0	0	0	1	0.914792	0.93	0.917607	0.925524
Z:\HESI-source-performance\Slice-PASEF\HeLa-phospho\Raw-Data\Unenrich\20221109_HESI-1F-Slice-PASEF-unenrich-HeLa-100ng_1_1_4996.d	20221109_HESI-1F-Slice-PASEF-unenrich-HeLa-100ng_1_1_4996	Q9UHL4	Q9UHL4	DPP2_HUMAN	DPP7	21517.6	21408.6	23966.1	21517.6	21408.6	23966.1	23966.1	GALLVFAEHR	GALLVFAEHR	GALLVFAEHR2	2	0.0085142	0.127562	0.0027729	0.000367918	0.000320308	0.000341064	0.000320718	0	1	10800.3	10838.7	10838.8		1253.49	0.928963	13.7018	13.6806	13.723	38.9447	13.4085	41.2396	Dipeptidyl peptidase 2	0	0	0.533057	1249.04	1.93876	0.19582	0.903263	0.876424	0.871081	1.50777	0.213368	5388.12;3884.12;5382.18;1528.05;229.008;2436.07;583.016;656.018;324.011;1046.03;636.021;3623.11;	5388.12;3884.12;5382.18;1528.05;229.008;2436.07;583.016;656.018;324.011;1046.03;636.021;3623.11;	0.87148;0.984624;0.907259;0.990174;0.534393;0.995326;0.885691;0.967214;0.629744;0.873439;0.818772;0.910055;	19343	0.876424	0	0	0	0	1	0.914583	0.93	0.918175	0.925226
Z:\HESI-source-performance\Slice-PASEF\HeLa-phospho\Raw-Data\Unenrich\20221109_HESI-1F-Slice-PASEF-unenrich-HeLa-100ng_1_1_4997.d	20221109_HESI-1F-Slice-PASEF-unenrich-HeLa-100ng_1_1_4997	Q9UHL4	Q9UHL4	DPP2_HUMAN	DPP7	24823.9	24531.5	23904.6	24823.9	24531.5	23904.6	23904.6	GALLVFAEHR	GALLVFAEHR	GALLVFAEHR2	2	0.0027729	0.0530237	0.0027729	0.000363108	0.000315956	0.000341064	0.000316456	0	1	11619.3	11518.9	11527.2		2113.17	0.972953	13.691	13.6698	13.7122	38.9447	13.4027	41.1865	Dipeptidyl peptidase 2	0	0	0.646968	2130.07	2.26111	0.151348	1	0.412476	0.942208	1.95188	0.275262	6247.16;3600.11;7295.22;1772.05;390.01;1548.04;1144.03;1182.03;224.008;882.027;1610.05;2949.08;	6247.16;3600.11;7295.22;1772.05;390.01;1548.04;1144.03;1182.03;224.008;882.027;1610.05;2949.08;	0.989708;0.967979;0.905894;0.923988;0.716809;0.88575;0.871006;0.861601;0.568028;0.541941;0.90031;0.738857;	19328	0.412476	0	0	0	0.946976	1	0.915	0.93	0.918468	0.925025
Z:\HESI-source-performance\Slice-PASEF\HeLa-phospho\Raw-Data\Unenrich\20221109_HESI-1F-Slice-PASEF-unenrich-HeLa-100ng_1_1_4995.d	20221109_HESI-1F-Slice-PASEF-unenrich-HeLa-100ng_1_1_4995	Q9UKV3	Q9UKV3	ACINU_HUMAN	ACIN1	73345.7	73366.7	71040.2	73345.7	73366.7	71040.2	71040.2	GALMLENLQK	GALMLENLQK	GALMLENLQK2	2	0.000172592	0.000801768	0.000176929	0.000406835	0.00036049	0.000341064	0.000361011	0	1	23361.7	23403.8	23386.3		6466.01	0.987004	13.8638	13.8426	13.8851	41.8755	13.7667	42.4583	Apoptotic chromatin condensation inducer in the nucleus	0	0	0.96762	6459.2	3.57152	0.321259	1	0.107221	0.999073	1.42878	0.426764	10141.3;6191.17;7029.17;1854.05;675.016;	10141.3;6191.17;7029.17;1854.05;675.016;	0.989291;0.988646;0.982259;0.894361;0.573538;	19568	0.107221	0	0	0	0.999198	1	0.895	0.903	0.89087	0.906691
Z:\HESI-source-performance\Slice-PASEF\HeLa-phospho\Raw-Data\Unenrich\20221109_HESI-1F-Slice-PASEF-unenrich-HeLa-100ng_1_1_4996.d	20221109_HESI-1F-Slice-PASEF-unenrich-HeLa-100ng_1_1_4996	Q9UKV3	Q9UKV3	ACINU_HUMAN	ACIN1	74230.5	73092	72802.8	74230.5	73092	72802.8	72802.8	GALMLENLQK	GALMLENLQK	GALMLENLQK2	2	0.000117918	0.000928036	0.000176929	0.000367918	0.000320308	0.000341064	0.000320718	0	1	27454.7	27266.6	27266.7		5912.36	0.984423	13.8502	13.829	13.8714	41.8755	13.7788	42.349	Apoptotic chromatin condensation inducer in the nucleus	0	0	0.879585	5953.14	3.62741	0.198003	0.981975	0.908114	0.998924	1.4246	0.335585	12997.3;6627.19;7830.19;1852.04;1948.04;	12997.3;6627.19;7830.19;1852.04;1948.04;	0.994904;0.980061;0.970716;0.983528;0.994808;	19553	0.908114	0	0	0	0.999072	1	0.889896	0.903	0.891295	0.899604
Z:\HESI-source-performance\Slice-PASEF\HeLa-phospho\Raw-Data\Unenrich\20221109_HESI-1F-Slice-PASEF-unenrich-HeLa-100ng_1_1_4997.d	20221109_HESI-1F-Slice-PASEF-unenrich-HeLa-100ng_1_1_4997	Q9UKV3	Q9UKV3	ACINU_HUMAN	ACIN1	67576.5	67375	69917.8	67576.5	67375	69917.8	69917.8	GALMLENLQK	GALMLENLQK	GALMLENLQK2	2	0.000989589	0.0216026	0.000176929	0.000363108	0.000315956	0.000341064	0.000316456	0	1	21955.6	21830.1	21845.9		5628.88	0.970628	13.8715	13.8502	13.8927	41.8755	13.7747	42.5207	Apoptotic chromatin condensation inducer in the nucleus	0	0	0.923847	5657.15	3.4087	0.197567	0.322746	0	0.97562	1.11783	0.280062	10336.3;5357.15;6262.17;1418.04;1566.04;	10336.3;5357.15;6262.17;1418.04;1566.04;	0.957397;0.994019;0.972457;0.956441;0.863933;	19583	0	0	0	0	0.978397	1	0.896042	0.903	0.89198	0.906994
Z:\HESI-source-performance\Slice-PASEF\HeLa-phospho\Raw-Data\Unenrich\20221109_HESI-1F-Slice-PASEF-unenrich-HeLa-100ng_1_1_4995.d	20221109_HESI-1F-Slice-PASEF-unenrich-HeLa-100ng_1_1_4995	Q8IXH7	Q8IXH7	NELFD_HUMAN	NELFCD	9053.24	9045.05	13633.6	9053.24	9045.05	13633.6	13633.6	GALNPADITVLFK	GALNPADITVLFK	GALNPADITVLFK2	2	0.00029876	0.00367274	0.000519436	0.000406835	0.00036049	0.000341064	0.000361011	0	1	3291.11	3281.98	3279.53		1694.08	0.932084	20.4529	20.4317	20.4741	101.001	20.4729	100.4	Negative elongation factor C/D	0	0	0.58733	1700.06	1.84736	0.240961	1	0.0814749	0.995767	2.24208	0.139552	2438.08;1395.04;628.023;1019.03;1074.04;225.009;272.009;348.01;1292.04;433.012;0;539.018;	2438.08;1395.04;628.023;1019.03;1074.04;225.009;272.009;348.01;1292.04;433.012;0;539.018;	0.947477;0.870128;0.87309;0.508794;0.662862;0.929947;0.699154;0.649482;0.638605;0.704149;0;0.549388;	28880	0.0814749	0	0	0	0.996327	1	0.984545	0.996	0.981833	0.99713
Z:\HESI-source-performance\Slice-PASEF\HeLa-phospho\Raw-Data\Unenrich\20221109_HESI-1F-Slice-PASEF-unenrich-HeLa-100ng_1_1_4995.d	20221109_HESI-1F-Slice-PASEF-unenrich-HeLa-100ng_1_1_4995	P30040	P30040	ERP29_HUMAN	ERP29	310250	310550	312595	310250	310550	312595	312595	GALPLDTVTFYK	GALPLDTVTFYK	GALPLDTVTFYK2	2	1.50896e-05	1.50896e-05	1.36656e-05	0.000406835	0.00036049	0.000341064	0.000361011	0	1	310250	310550	310318		72397.4	0.997536	17.6411	17.6199	17.6624	71.9212	17.7007	71.4427	Endoplasmic reticulum resident protein 29	0	0	0.994173	72381.5	5.65106	0.196793	1	0	0.999983	0.797991	0.358811	206222;68602.1;33695.9;16709.4;35425.1;	206222;68602.1;33695.9;16709.4;35425.1;	0.997959;0.997777;0.996857;0.991299;0.994609;	24906	0	0	0	0	0.999985	1	0.95375	0.963	0.949134	0.966612
Z:\HESI-source-performance\Slice-PASEF\HeLa-phospho\Raw-Data\Unenrich\20221109_HESI-1F-Slice-PASEF-unenrich-HeLa-100ng_1_1_4996.d	20221109_HESI-1F-Slice-PASEF-unenrich-HeLa-100ng_1_1_4996	P30040	P30040	ERP29_HUMAN	ERP29	310784	308166	312822	310784	308166	312822	312822	GALPLDTVTFYK	GALPLDTVTFYK	GALPLDTVTFYK2	2	1.36656e-05	1.36656e-05	1.36656e-05	0.000367918	0.000320308	0.000341064	0.000320718	0	1	310784	308166	308167		70918.2	0.997509	17.6374	17.6162	17.6586	71.9212	17.7096	71.3491	Endoplasmic reticulum resident protein 29	0	0	0.988673	71520.5	5.37031	0.219784	1	0	0.999984	1.41378	0.224405	202298;75633.5;31048.8;15325.4;32851.9;	202298;75633.5;31048.8;15325.4;32851.9;	0.996895;0.998652;0.993136;0.985021;0.998665;	24906	0	0	0	0	0.999986	1	0.951354	0.963	0.949785	0.963127
Z:\HESI-source-performance\Slice-PASEF\HeLa-phospho\Raw-Data\Unenrich\20221109_HESI-1F-Slice-PASEF-unenrich-HeLa-100ng_1_1_4997.d	20221109_HESI-1F-Slice-PASEF-unenrich-HeLa-100ng_1_1_4997	P30040	P30040	ERP29_HUMAN	ERP29	320468	319486	312669	320468	319486	312669	312669	GALPLDTVTFYK	GALPLDTVTFYK	GALPLDTVTFYK2	2	8.13681e-05	8.13681e-05	1.36656e-05	0.000363108	0.000315956	0.000341064	0.000316456	0	1	320468	319486	319717		69464.8	0.99786	17.6377	17.6165	17.6589	71.9212	17.7039	71.3724	Endoplasmic reticulum resident protein 29	0	0	0.979239	69628.1	5.58732	0.197879	1	0	0.999906	1.77351	0.319219	208442;74528.5;33272;14259.4;37497.4;	208442;74528.5;33272;14259.4;37497.4;	0.998486;0.997354;0.991554;0.994185;0.995387;	24906	0	0	0	0	0.999919	1	0.952396	0.963	0.950074	0.963877
Z:\HESI-source-performance\Slice-PASEF\HeLa-phospho\Raw-Data\Unenrich\20221109_HESI-1F-Slice-PASEF-unenrich-HeLa-100ng_1_1_4995.d	20221109_HESI-1F-Slice-PASEF-unenrich-HeLa-100ng_1_1_4995	A1L0T0	A1L0T0	HACL2_HUMAN	ILVBL	11089.4	11030	10888.6	11089.4	11030	10888.6	10888.6	GALQAVDQLSLFR	GALQAVDQLSLFR	GALQAVDQLSLFR2	2	0.002772	0.0345655	0.000221631	0.000406835	0.00036049	0.000341064	0.000361011	0	1	5849.21	5750.07	5745.77		2574.76	0.917064	19.2647	19.2435	19.2859	86.448	19.3198	85.8531	2-hydroxyacyl-CoA lyase 2	0	0	0.79097	2621.11	2.07435	0.411035	0.976133	0.530183	0.961533	1.6183	0.331603	1795.06;2239.08;681.023;1815.07;293.011;955.032;2069.08;332.012;911.028;785.024;1005.04;2239.08;	1795.06;2239.08;681.023;1815.07;293.011;955.032;2069.08;332.012;911.028;785.024;1005.04;2239.08;	0.94366;0.924718;0.777888;0.881319;0.821172;0.891618;0.934731;0.866758;0.886273;0.819605;0.763587;0.924718;	27199	0.530183	0	0	0	0.965435	1	1.01023	1.013	1.0014	1.02319
Z:\HESI-source-performance\Slice-PASEF\HeLa-phospho\Raw-Data\Unenrich\20221109_HESI-1F-Slice-PASEF-unenrich-HeLa-100ng_1_1_4996.d	20221109_HESI-1F-Slice-PASEF-unenrich-HeLa-100ng_1_1_4996	A1L0T0	A1L0T0	HACL2_HUMAN	ILVBL	11181.4	11099.1	11717.2	11181.4	11099.1	11717.2	11717.2	GALQAVDQLSLFR	GALQAVDQLSLFR	GALQAVDQLSLFR2	2	0.000171723	0.00170997	0.000221631	0.000367918	0.000320308	0.000341064	0.000320718	0	1	5977.2	5965.8	5965.82		1561.07	0.935837	19.2712	19.25	19.2924	86.448	19.3273	85.8021	2-hydroxyacyl-CoA lyase 2	0	0	0.674118	1564.05	3.08248	0.748233	0.854085	0.915455	0.99802	0.612681	0.368005	1600.06;2440.07;1168.05;1937.07;1056.03;784.023;1170.04;678.022;1073.05;1002.03;904.034;2440.07;	1600.06;2440.07;1168.05;1937.07;1056.03;784.023;1170.04;678.022;1073.05;1002.03;904.034;2440.07;	0.94956;0.956283;0.926661;0.898746;0.754739;0.856051;0.90015;0.579442;0.65407;0.520045;0.778969;0.956283;	27214	0.915455	0	0	0	0.99829	1	1.00636	1.013	1.00156	1.01892
Z:\HESI-source-performance\Slice-PASEF\HeLa-phospho\Raw-Data\Unenrich\20221109_HESI-1F-Slice-PASEF-unenrich-HeLa-100ng_1_1_4997.d	20221109_HESI-1F-Slice-PASEF-unenrich-HeLa-100ng_1_1_4997	A1L0T0	A1L0T0	HACL2_HUMAN	ILVBL	12151.4	11989.1	11491.8	12151.4	11989.1	11491.8	11491.8	GALQAVDQLSLFR	GALQAVDQLSLFR	GALQAVDQLSLFR2	2	0.000460851	0.00811306	0.000221631	0.000363108	0.000315956	0.000341064	0.000316456	0	1	5388.19	5357.54	5361.41		1506.52	0.948367	19.2608	19.2396	19.282	86.448	19.3199	85.7755	2-hydroxyacyl-CoA lyase 2	0	0	0.791836	1514.05	2.07656	0.615182	0.99277	1.1428	0.990702	1.51267	0.277347	1818.06;2151.08;1252.04;1419.04;521.018;782.028;1254.04;482.014;977.034;447.016;1283.04;2151.08;	1818.06;2151.08;1252.04;1419.04;521.018;782.028;1254.04;482.014;977.034;447.016;1283.04;2151.08;	0.921837;0.993559;0.987453;0.913851;0.960402;0.844199;0.920727;0.743657;0.9176;0.832624;0.757516;0.993559;	27199	1.1428	0	0	0	0.991887	1	1.01052	1.013	1.00203	1.02229
Z:\HESI-source-performance\Slice-PASEF\HeLa-phospho\Raw-Data\Unenrich\20221109_HESI-1F-Slice-PASEF-unenrich-HeLa-100ng_1_1_4995.d	20221109_HESI-1F-Slice-PASEF-unenrich-HeLa-100ng_1_1_4995	A1L0T0	A1L0T0	HACL2_HUMAN	ILVBL	11089.4	11030	10888.6	11089.4	11030	10888.6	10888.6	GALQAVDQLSLFRPLC(UniMod:4)K	GALQAVDQLSLFRPLCK	GALQAVDQLSLFRPLC(UniMod:4)K3	3	0.00808575	0.114165	0.00068748	0.000406835	0.00036049	0.000341064	0.000361011	0	1	6548.2	6567.73	6562.82		1043.35	0.919168	19.01	18.9887	19.0312	83.7958	19.0791	83.2199	2-hydroxyacyl-CoA lyase 2	0	0	0.650671	1041.03	2.65367	0.2469	1	0.434441	0.883289	3.51768	0.289707	3709.12;1431.04;1637.05;1408.04;412.011;1052.03;1575.04;464.013;444.013;981.033;1118.03;490.012;	3709.12;1431.04;1637.05;1408.04;412.011;1052.03;1575.04;464.013;444.013;981.033;1118.03;490.012;	0.941688;0.930693;0.596699;0.848133;0.843244;0.954669;0.723931;0.513384;0.485561;0.560373;0.801737;0.720084;	26841	0.434441	0	0	0	0	1	0.911023	0.909	0.897332	0.921821
Z:\HESI-source-performance\Slice-PASEF\HeLa-phospho\Raw-Data\Unenrich\20221109_HESI-1F-Slice-PASEF-unenrich-HeLa-100ng_1_1_4996.d	20221109_HESI-1F-Slice-PASEF-unenrich-HeLa-100ng_1_1_4996	A1L0T0	A1L0T0	HACL2_HUMAN	ILVBL	11181.4	11099.1	11717.2	11181.4	11099.1	11717.2	11717.2	GALQAVDQLSLFRPLC(UniMod:4)K	GALQAVDQLSLFRPLCK	GALQAVDQLSLFRPLC(UniMod:4)K3	3	0.000472188	0.00439896	0.00068748	0.000367918	0.000320308	0.000341064	0.000320718	0	1	7495.2	7476.47	7476.5		2765.16	0.891307	19.0273	19.0061	19.0485	83.7958	19.0871	83.3131	2-hydroxyacyl-CoA lyase 2	0	0	0.783941	2772.07	1.86697	0.301163	1	0	0.994922	3.01459	0.171551	3784.09;1630.05;2451.07;2081.06;385.013;0;729.022;303.009;607.015;336.008;416.011;914.025;	3784.09;1630.05;2451.07;2081.06;385.013;0;729.022;303.009;607.015;336.008;416.011;914.025;	0.839475;0.962482;0.891391;0.929805;0.489941;0;0.736123;0.636736;0.882653;0.543287;0.581321;0.803446;	26871	0	0	0	0	0.995601	1	0.9075	0.909	0.898143	0.916577
Z:\HESI-source-performance\Slice-PASEF\HeLa-phospho\Raw-Data\Unenrich\20221109_HESI-1F-Slice-PASEF-unenrich-HeLa-100ng_1_1_4997.d	20221109_HESI-1F-Slice-PASEF-unenrich-HeLa-100ng_1_1_4997	A1L0T0	A1L0T0	HACL2_HUMAN	ILVBL	12151.4	11989.1	11491.8	12151.4	11989.1	11491.8	11491.8	GALQAVDQLSLFRPLC(UniMod:4)K	GALQAVDQLSLFRPLCK	GALQAVDQLSLFRPLC(UniMod:4)K3	3	0.000637132	0.0103901	0.00068748	0.000363108	0.000315956	0.000341064	0.000316456	0	1	6360.19	6314.52	6319.08		1671.17	0.924258	19.0168	18.9956	19.038	83.7958	19.0825	83.2661	2-hydroxyacyl-CoA lyase 2	0	0	0.886808	1682.04	2.10808	0.256071	1	0	0.988124	3.13534	0.25744	3233.1;1335.04;1203.03;1792.06;736.024;506.012;1291.03;445.013;733.019;9.00032;879.028;191.005;	3233.1;1335.04;1203.03;1792.06;736.024;506.012;1291.03;445.013;733.019;9.00032;879.028;191.005;	0.981207;0.762533;0.719923;0.941998;0.308831;0.750845;0.91402;0.922961;0.764156;0.553886;0.882346;0.588509;	26856	0	0	0	0	0.98961	1	0.91	0.909	0.899086	0.919039
Z:\HESI-source-performance\Slice-PASEF\HeLa-phospho\Raw-Data\Unenrich\20221109_HESI-1F-Slice-PASEF-unenrich-HeLa-100ng_1_1_4995.d	20221109_HESI-1F-Slice-PASEF-unenrich-HeLa-100ng_1_1_4995	Q9Y4W2	Q9Y4W2	LAS1L_HUMAN	LAS1L	21183.5	21038.4	17267.5	21183.5	21038.4	17267.5	17267.5	GALQGSAWQVSSEDVR	GALQGSAWQVSSEDVR	GALQGSAWQVSSEDVR2	2	0.00445825	0.0645622	0.00924307	0.000406835	0.00036049	0.000341064	0.000361011	0	1	2512.09	2508.64	2506.77		899.122	0.911899	12.8663	12.845	12.8875	34.7479	12.817	35.1283	Ribosomal biogenesis protein LAS1L	0	0	0.532722	901.031	1.34704	0.39435	0.782646	1.62846	0.930472	1.0398	0.153423	932.032;61.0017;1058.04;250.01;681.025;899.033;137.005;757.031;421.014;323.013;570.021;319.01;	932.032;61.0017;1058.04;250.01;681.025;899.033;137.005;757.031;421.014;323.013;570.021;319.01;	0.888964;0.504079;0.885814;0.611509;0.910783;0.936523;0.81076;0.956305;0.752866;0.730751;0.702465;0.570389;	18151	1.62846	0	0	0	0.935438	1	1.06545	1.077	1.06792	1.07483
Z:\HESI-source-performance\Slice-PASEF\HeLa-phospho\Raw-Data\Unenrich\20221109_HESI-1F-Slice-PASEF-unenrich-HeLa-100ng_1_1_4995.d	20221109_HESI-1F-Slice-PASEF-unenrich-HeLa-100ng_1_1_4995	P04406	P04406	G3P_HUMAN	GAPDH	3018970	3005620	2996420	3018970	3005620	2996420	2996420	GALQNIIPASTGAAK	GALQNIIPASTGAAK	GALQNIIPASTGAAK2	2	0.000347481	0.00412754	0.000176929	0.000406835	0.00036049	0.000341064	0.000361011	0	1	3018970	3005620	3003370		592436	0.999522	13.9063	13.8851	13.9275	44.9835	14.1909	42.7846	Glyceraldehyde-3-phosphate dehydrogenase	0	0	0.989227	595512	6.83706	0.395575	1	6.88492	0.995246	1.57147	0.50077	1.54188e+06;1.018e+06;280299;459087;333861;339457;223607;176439;205475;154084;127376;91062.4;	1.54188e+06;1.018e+06;280299;459087;333861;339457;223607;176439;205475;154084;127376;91062.4;	0.999488;0.999488;0.998513;0.999711;0.998351;0.999762;0.998633;0.99937;0.998919;0.997244;0.998566;0.996266;	19624	6.88492	0	0	0	0.995872	1	0.978542	1.001	0.988563	0.991474
Z:\HESI-source-performance\Slice-PASEF\HeLa-phospho\Raw-Data\Unenrich\20221109_HESI-1F-Slice-PASEF-unenrich-HeLa-100ng_1_1_4996.d	20221109_HESI-1F-Slice-PASEF-unenrich-HeLa-100ng_1_1_4996	P04406	P04406	G3P_HUMAN	GAPDH	3036700	3008590	3006920	3036700	3008590	3006920	3006920	GALQNIIPASTGAAK	GALQNIIPASTGAAK	GALQNIIPASTGAAK2	2	0.000117918	0.000589505	0.000176929	0.000367918	0.000320308	0.000341064	0.000320718	0	1	3036700	3008590	3008610		580254	0.999531	13.9139	13.8927	13.9352	44.9835	14.1918	42.8364	Glyceraldehyde-3-phosphate dehydrogenase	0	0	0.988267	585672	6.83029	0.321012	1	6.8655	0.999317	2.02176	0.180505	1.57916e+06;1.00153e+06;279735;455999;325228;341557;218647;175881;199775;148442;125680;91213.7;	1.57916e+06;1.00153e+06;279735;455999;325228;341557;218647;175881;199775;148442;125680;91213.7;	0.999344;0.999777;0.998857;0.999643;0.999619;0.999756;0.999882;0.999077;0.998373;0.999815;0.998123;0.998083;	19639	6.8655	0	0	0	0.999411	1	0.977708	1.001	0.989139	0.989902
Z:\HESI-source-performance\Slice-PASEF\HeLa-phospho\Raw-Data\Unenrich\20221109_HESI-1F-Slice-PASEF-unenrich-HeLa-100ng_1_1_4997.d	20221109_HESI-1F-Slice-PASEF-unenrich-HeLa-100ng_1_1_4997	P04406	P04406	G3P_HUMAN	GAPDH	3023900	3023920	3034970	3023900	3023920	3034970	3034970	GALQNIIPASTGAAK	GALQNIIPASTGAAK	GALQNIIPASTGAAK2	2	0.000257516	0.0012519	0.000176929	0.000363108	0.000315956	0.000341064	0.000316456	0	1	3023900	3023920	3026100		603805	0.999689	13.9245	13.9033	13.9457	44.9835	14.1945	42.9225	Glyceraldehyde-3-phosphate dehydrogenase	0	0	0.997074	603368	6.83691	0.315233	1	6.89286	0.998554	1.26873	0.236489	1.54518e+06;1.01411e+06;273963;464615;316254;343484;212971;172905;195343;146700;124924;86006.4;	1.54518e+06;1.01411e+06;273963;464615;316254;343484;212971;172905;195343;146700;124924;86006.4;	0.9999;0.999383;0.998834;0.999657;0.999496;0.999078;0.999946;0.999132;0.998015;0.995545;0.999308;0.998883;	19654	6.89286	0	0	0	0.998748	1	0.977813	1.001	0.989892	0.989238
Z:\HESI-source-performance\Slice-PASEF\HeLa-phospho\Raw-Data\Unenrich\20221109_HESI-1F-Slice-PASEF-unenrich-HeLa-100ng_1_1_4995.d	20221109_HESI-1F-Slice-PASEF-unenrich-HeLa-100ng_1_1_4995	P04406	P04406	G3P_HUMAN	GAPDH	3018970	3005620	2996420	3018970	3005620	2996420	2996420	GALQNIIPASTGAAK	GALQNIIPASTGAAK	GALQNIIPASTGAAK3	3	0.000440227	0.00441682	0.000176929	0.000406835	0.00036049	0.000341064	0.000361011	0	1	1150880	1147440	1146580		317998	0.999064	13.9169	13.8957	13.9381	44.9835	14.1909	42.8674	Glyceraldehyde-3-phosphate dehydrogenase	0	0	0.989402	319191	4.53472	0.105723	1	0	0.994914	1.19807	0.18096	864097;182004;104780;18195.3;	864097;182004;104780;18195.3;	0.998922;0.999465;0.999534;0.991672;	19646	0	0	0	0	0.995583	1	0.77625	0.784	0.77786	0.782999
Z:\HESI-source-performance\Slice-PASEF\HeLa-phospho\Raw-Data\Unenrich\20221109_HESI-1F-Slice-PASEF-unenrich-HeLa-100ng_1_1_4996.d	20221109_HESI-1F-Slice-PASEF-unenrich-HeLa-100ng_1_1_4996	P04406	P04406	G3P_HUMAN	GAPDH	3036700	3008590	3006920	3036700	3008590	3006920	3006920	GALQNIIPASTGAAK	GALQNIIPASTGAAK	GALQNIIPASTGAAK3	3	0.000117918	0.000742063	0.000176929	0.000367918	0.000320308	0.000341064	0.000320718	0	1	1146390	1135780	1135790		306402	0.999585	13.9139	13.8927	13.9352	44.9835	14.1918	42.8364	Glyceraldehyde-3-phosphate dehydrogenase	0	0	0.993109	309263	4.42043	0.104852	1	0	0.99914	1.49603	0.549112	858081;186556;101754;20253.4;	858081;186556;101754;20253.4;	0.999671;0.999687;0.998668;0.996801;	19646	0	0	0	0	0.999258	1	0.77625	0.784	0.777794	0.783091
Z:\HESI-source-performance\Slice-PASEF\HeLa-phospho\Raw-Data\Unenrich\20221109_HESI-1F-Slice-PASEF-unenrich-HeLa-100ng_1_1_4997.d	20221109_HESI-1F-Slice-PASEF-unenrich-HeLa-100ng_1_1_4997	P04406	P04406	G3P_HUMAN	GAPDH	3023900	3023920	3034970	3023900	3023920	3034970	3034970	GALQNIIPASTGAAK	GALQNIIPASTGAAK	GALQNIIPASTGAAK3	3	0.000257798	0.00149205	0.000176929	0.000363108	0.000315956	0.000341064	0.000316456	0	1	1073840	1072980	1073750		317445	0.998775	13.9139	13.8927	13.9351	44.9835	14.1945	42.8419	Glyceraldehyde-3-phosphate dehydrogenase	0	0	0.975197	317471	4.56012	0.114925	1	0	0.998277	1.24305	0.454101	799313;173636;100890;20313.4;	799313;173636;100890;20313.4;	0.998613;0.999262;0.99922;0.988702;	19646	0	0	0	0	0.998508	1	0.77625	0.784	0.778427	0.782497
Z:\HESI-source-performance\Slice-PASEF\HeLa-phospho\Raw-Data\Unenrich\20221109_HESI-1F-Slice-PASEF-unenrich-HeLa-100ng_1_1_4995.d	20221109_HESI-1F-Slice-PASEF-unenrich-HeLa-100ng_1_1_4995	Q9UQE7	Q9UQE7	SMC3_HUMAN	SMC3	27624.6	27779.5	25997.4	27624.6	27779.5	25997.4	25997.4	GALTGGYYDTR	GALTGGYYDTR	GALTGGYYDTR2	2	0.000150105	0.000147108	0.000176929	0.000406835	0.00036049	0.000341064	0.000361011	0	1	17391.5	17230.8	17217.9		4868.09	0.968121	9.40717	9.38596	9.42838	7.0671	9.26316	8.1868	Structural maintenance of chromosomes protein 3	0	0	0.967452	4917.16	3.8087	0.189743	0.953184	0	0.99983	0.974949	0.148604	8373.25;6854.16;2267.08;2164.06;1749.05;1753.04;285.009;541.017;532.015;437.013;78.0026;761.022;	8373.25;6854.16;2267.08;2164.06;1749.05;1753.04;285.009;541.017;532.015;437.013;78.0026;761.022;	0.986545;0.93942;0.864136;0.987736;0.895589;0.705554;0.581945;0.632923;0.945065;0.763595;0.371581;0.652533;	13268	0	0	0	0	0.99985	1	0.91875	0.93	0.917607	0.929087
Z:\HESI-source-performance\Slice-PASEF\HeLa-phospho\Raw-Data\Unenrich\20221109_HESI-1F-Slice-PASEF-unenrich-HeLa-100ng_1_1_4996.d	20221109_HESI-1F-Slice-PASEF-unenrich-HeLa-100ng_1_1_4996	Q9UQE7	Q9UQE7	SMC3_HUMAN	SMC3	24919.9	24937.2	25470.8	24919.9	24937.2	25470.8	25470.8	GALTGGYYDTR	GALTGGYYDTR	GALTGGYYDTR2	2	0.000117918	0.00125916	0.000176929	0.000367918	0.000320308	0.000341064	0.000320718	0	1	15250.4	15277.6	15277.7		5147.33	0.977567	9.39465	9.37344	9.41585	7.0671	9.26726	8.07823	Structural maintenance of chromosomes protein 3	0	0	0.956096	5138.14	3.46493	0.40013	0.995123	0.677577	0.998541	1.69181	0.229427	8210.18;5435.18;3056.07;1605.05;2471.06;2174.06;159.005;155.006;468.012;179.005;576.018;882.023;	8210.18;5435.18;3056.07;1605.05;2471.06;2174.06;159.005;155.006;468.012;179.005;576.018;882.023;	0.990059;0.974657;0.921054;0.923519;0.83726;0.946107;0.64669;0.512638;0.793412;0.490647;0.83254;0.76339;	13253	0.677577	0	0	0	0.998741	1	0.918646	0.93	0.918175	0.929058
Z:\HESI-source-performance\Slice-PASEF\HeLa-phospho\Raw-Data\Unenrich\20221109_HESI-1F-Slice-PASEF-unenrich-HeLa-100ng_1_1_4997.d	20221109_HESI-1F-Slice-PASEF-unenrich-HeLa-100ng_1_1_4997	Q9UQE7	Q9UQE7	SMC3_HUMAN	SMC3	25399.5	25218.1	26335.7	25399.5	25218.1	26335.7	26335.7	GALTGGYYDTR	GALTGGYYDTR	GALTGGYYDTR2	2	0.000210011	0.000330154	0.000176929	0.000363108	0.000315956	0.000341064	0.000316456	0	1	18716.5	18660.9	18674.3		4976.91	0.913855	9.41566	9.39443	9.43687	7.0671	9.27015	8.24715	Structural maintenance of chromosomes protein 3	0	0	0.881003	4988.14	3.2655	0.137378	1	0.62952	0.999618	0.794737	0.277201	8433.23;8635.22;2291.07;1648.05;2146.06;1394.05;320.01;1012.03;449.017;659.018;455.013;617.021;	8433.23;8635.22;2291.07;1648.05;2146.06;1394.05;320.01;1012.03;449.017;659.018;455.013;617.021;	0.993891;0.848425;0.959288;0.847136;0.868346;0.858018;0.819897;0.649554;0.622588;0.77591;0.588637;0.853733;	13283	0.62952	0	0	0	0.99967	1	0.918958	0.93	0.918468	0.928857
Z:\HESI-source-performance\Slice-PASEF\HeLa-phospho\Raw-Data\Unenrich\20221109_HESI-1F-Slice-PASEF-unenrich-HeLa-100ng_1_1_4995.d	20221109_HESI-1F-Slice-PASEF-unenrich-HeLa-100ng_1_1_4995	Q9Y2L1	Q9Y2L1	RRP44_HUMAN	DIS3	24525.7	24490.7	21875.7	24525.7	24490.7	21875.7	21875.7	GALTLSSPEVR	GALTLSSPEVR	GALTLSSPEVR2	2	0.00188679	0.0223814	0.00394957	0.000406835	0.00036049	0.000341064	0.000361011	0	1	15387.4	15369.9	15358.5		9122.03	0.995265	11.6675	11.6463	11.6887	27.2393	11.8353	25.9617	Exosome complex exonuclease RRP44	0	0	0	9139.23	1.2055	0.625072	0.863874	1.43392	0.97475	1.96557	0.689495	7476.19;6957.19;3270.09;2886.1;954.026;351.009;1155.04;849.022;2467.06;1176.03;1155.03;5989.18;	7476.19;6957.19;3270.09;2886.1;954.026;351.009;1155.04;849.022;2467.06;1176.03;1155.03;5989.18;	0.995508;0.998802;0.967105;0.84374;0.967575;0.812383;0.986072;0.843597;0.873724;0.960005;0.67631;0.830588;	16463	1.43392	0	0	0	0.977619	1	0.891354	0.904	0.891455	0.901381
Z:\HESI-source-performance\Slice-PASEF\HeLa-phospho\Raw-Data\Unenrich\20221109_HESI-1F-Slice-PASEF-unenrich-HeLa-100ng_1_1_4995.d	20221109_HESI-1F-Slice-PASEF-unenrich-HeLa-100ng_1_1_4995	O75312	O75312	ZPR1_HUMAN	ZPR1	10836.3	10775.8	10841.1	10836.3	10775.8	10841.1	10841.1	GALTTVEGLITR	GALTTVEGLITR	GALTTVEGLITR2	2	0.0031567	0.0423683	0.000586314	0.000693722	0.000601866	0.000546001	0.000602773	0	1	10836.3	10775.8	10767.8		3184.83	0.982039	17.3759	17.3547	17.3971	69.0251	17.3184	69.4145	Zinc finger protein ZPR1	0	0	0.431129	3205.11	2.74828	0.635154	0.976122	0.860688	0.953256	1.17646	0.272402	4857.15;2694.09;3285.08;1721.05;2228.08;1223.04;790.03;889.029;1670.05;602.02;558.015;1534.05;	4857.15;2694.09;3285.08;1721.05;2228.08;1223.04;790.03;889.029;1670.05;602.02;558.015;1534.05;	0.987363;0.993204;0.965012;0.957692;0.964665;0.844189;0.821856;0.837176;0.816117;0.786076;0.84605;0.699918;	24532	0.860688	0	0	0	0.957632	1	0.9375	0.948	0.938066	0.947693
Z:\HESI-source-performance\Slice-PASEF\HeLa-phospho\Raw-Data\Unenrich\20221109_HESI-1F-Slice-PASEF-unenrich-HeLa-100ng_1_1_4996.d	20221109_HESI-1F-Slice-PASEF-unenrich-HeLa-100ng_1_1_4996	O75312	O75312	ZPR1_HUMAN	ZPR1	10306.3	10180.8	10119.4	10306.3	10180.8	10119.4	10119.4	GALTTVEGLITR	GALTTVEGLITR	GALTTVEGLITR2	2	0.000598279	0.00652123	0.000586314	0.000933707	0.0007768	0.000546001	0.00077821	0	1	10306.3	10180.8	10180.8		3723.19	0.973558	17.3617	17.3405	17.3829	69.0251	17.3269	69.2193	Zinc finger protein ZPR1	0	0	0.917398	3769.08	2.53213	0.562463	1	0.163863	0.992491	1.15892	0.0849128	3968.12;3240.11;3098.1;1718.05;2264.06;1659.06;1127.03;484.013;2415.08;760.019;537.014;391.009;	3968.12;3240.11;3098.1;1718.05;2264.06;1659.06;1127.03;484.013;2415.08;760.019;537.014;391.009;	0.979916;0.965314;0.974035;0.989719;0.964036;0.778505;0.962621;0.842495;0.956165;0.863754;0.754748;0.590878;	24517	0.163863	0	0	0	0.993479	1	0.941136	0.948	0.938534	0.95245
Z:\HESI-source-performance\Slice-PASEF\HeLa-phospho\Raw-Data\Unenrich\20221109_HESI-1F-Slice-PASEF-unenrich-HeLa-100ng_1_1_4997.d	20221109_HESI-1F-Slice-PASEF-unenrich-HeLa-100ng_1_1_4997	O75312	O75312	ZPR1_HUMAN	ZPR1	11151.3	11058.6	11058.6	11151.3	11058.6	11058.6	11058.6	GALTTVEGLITR	GALTTVEGLITR	GALTTVEGLITR2	2	0.000383032	0.00609634	0.000586314	0.000363108	0.000315956	0.000546001	0.000316456	0	1	11151.3	11058.6	11066.5		8255.03	0.988348	17.383	17.3618	17.4042	69.0251	17.3289	69.3688	Zinc finger protein ZPR1	0	0	0.874243	8318.25	2.60052	0.719976	0.907831	0.735537	0.992997	1.967	0.183489	4464.11;3853.1;2834.09;1908.06;2255.06;1073.03;935.035;1506.05;897.024;1079.04;525.016;303.01;	4464.11;3853.1;2834.09;1908.06;2255.06;1073.03;935.035;1506.05;897.024;1079.04;525.016;303.01;	0.989614;0.98932;0.985034;0.94085;0.860899;0.86182;0.938035;0.984195;0.674959;0.832671;0.671479;0.771804;	24547	0.735537	0	0	0	0.993904	1	0.938438	0.948	0.939229	0.947975
Z:\HESI-source-performance\Slice-PASEF\HeLa-phospho\Raw-Data\Unenrich\20221109_HESI-1F-Slice-PASEF-unenrich-HeLa-100ng_1_1_4995.d	20221109_HESI-1F-Slice-PASEF-unenrich-HeLa-100ng_1_1_4995	Q06210	Q06210	GFPT1_HUMAN	GFPT1	26674.4	26722.1	24067.5	26674.4	26722.1	24067.5	24067.5	GALTVGITNTVGSSISR	GALTVGITNTVGSSISR	GALTVGITNTVGSSISR2	2	0.000150105	0.000441886	7.93588e-05	0.000406835	0.00036049	0.000341064	0.000361011	0	1	13419.5	13353.9	13343.9		2658.03	0.980124	14.808	14.7868	14.8292	51.8467	15.0836	49.7289	Glutamine--fructose-6-phosphate aminotransferase [isomerizing] 1	0	0	0.894087	2673.09	3.14005	0.514548	1	1.86406	0.999489	1.29997	0.456092	2633.09;2005.06;1779.07;1038.04;9007.37;574.024;1241.05;829.031;3845.14;1864.06;3042.11;1852.08;	2633.09;2005.06;1779.07;1038.04;9007.37;574.024;1241.05;829.031;3845.14;1864.06;3042.11;1852.08;	0.963585;0.836877;0.935464;0.818489;0.99378;0.754737;0.849079;0.878557;0.948419;0.833291;0.723153;0.950139;	20897	1.86406	0	0	0	0.999558	1	1.03729	1.052	1.03978	1.04866
Z:\HESI-source-performance\Slice-PASEF\HeLa-phospho\Raw-Data\Unenrich\20221109_HESI-1F-Slice-PASEF-unenrich-HeLa-100ng_1_1_4996.d	20221109_HESI-1F-Slice-PASEF-unenrich-HeLa-100ng_1_1_4996	Q06210	Q06210	GFPT1_HUMAN	GFPT1	23432.4	23191.5	23504.3	23432.4	23191.5	23504.3	23504.3	GALTVGITNTVGSSISR	GALTVGITNTVGSSISR	GALTVGITNTVGSSISR2	2	7.93588e-05	5.47678e-05	7.93588e-05	0.000367918	0.000320308	0.000341064	0.000320718	0	1	12883.5	12789.8	12789.9		2259.56	0.980139	14.8263	14.8051	14.8475	51.8467	15.0949	49.7785	Glutamine--fructose-6-phosphate aminotransferase [isomerizing] 1	0	0	0.940751	2276.09	3.28399	0.628592	1	2.36259	0.999936	0.542407	0.334529	2593.1;1689.05;1328.04;1597.07;8962.34;701.023;1497.05;903.036;2938.12;815.023;2246.09;2539.09;	2593.1;1689.05;1328.04;1597.07;8962.34;701.023;1497.05;903.036;2938.12;815.023;2246.09;2539.09;	0.961162;0.943542;0.930766;0.935039;0.992946;0.786105;0.957789;0.901886;0.955373;0.65938;0.824463;0.982492;	20927	2.36259	0	0	0	0.999921	1	1.03937	1.052	1.04041	1.05031
Z:\HESI-source-performance\Slice-PASEF\HeLa-phospho\Raw-Data\Unenrich\20221109_HESI-1F-Slice-PASEF-unenrich-HeLa-100ng_1_1_4997.d	20221109_HESI-1F-Slice-PASEF-unenrich-HeLa-100ng_1_1_4997	Q06210	Q06210	GFPT1_HUMAN	GFPT1	21999.5	21619	23680.4	21999.5	21619	23680.4	23680.4	GALTVGITNTVGSSISR	GALTVGITNTVGSSISR	GALTVGITNTVGSSISR2	2	0.000210011	0.000791605	7.93588e-05	0.000363108	0.000315956	0.000341064	0.000316456	0	1	10293.4	10147.9	10155.3		1796.63	0.897408	14.7944	14.7732	14.8156	51.8467	15.0908	49.5254	Glutamine--fructose-6-phosphate aminotransferase [isomerizing] 1	0	0	0.669589	1821.07	2.09722	0.660579	0.990026	1.57868	0.999085	0.762599	0.330757	2051.07;1599.05;1136.04;1103.05;7106.26;596.02;1248.04;935.032;2680.08;651.021;5536.17;1060.04;	2051.07;1599.05;1136.04;1103.05;7106.26;596.02;1248.04;935.032;2680.08;651.021;5536.17;1060.04;	0.88394;0.894498;0.986177;0.634216;0.887104;0.954012;0.587819;0.894764;0.837882;0.570692;0.873722;0.945894;	20882	1.57868	0	0	0	0.999208	1	1.03271	1.052	1.04077	1.04322
Z:\HESI-source-performance\Slice-PASEF\HeLa-phospho\Raw-Data\Unenrich\20221109_HESI-1F-Slice-PASEF-unenrich-HeLa-100ng_1_1_4995.d	20221109_HESI-1F-Slice-PASEF-unenrich-HeLa-100ng_1_1_4995	P46976	P46976	GLYG_HUMAN	GYG1	21745.5	21750.6	23644.4	21745.5	21750.6	23644.4	23644.4	GALVLGSSLK	GALVLGSSLK	GALVLGSSLK2	2	0.000216708	0.00205911	0.000176929	0.000406835	0.00036049	0.000341064	0.000361011	0	1	21745.5	21750.6	21734.3		4651.71	0.97361	12.739	12.7177	12.7602	34.4744	12.7834	34.1359	Glycogenin-1	0	0	0.938267	4654.11	2.71392	0.210162	1	0.221183	0.997622	1.32836	0.219245	10731.3;6204.13;4810.11;1470.03;1634.04;991.028;	10731.3;6204.13;4810.11;1470.03;1634.04;991.028;	0.984744;0.983481;0.936036;0.92646;0.898367;0.798434;	17981	0.221183	0	0	0	0.997941	1	0.831042	0.829	0.821863	0.840043
Z:\HESI-source-performance\Slice-PASEF\HeLa-phospho\Raw-Data\Unenrich\20221109_HESI-1F-Slice-PASEF-unenrich-HeLa-100ng_1_1_4996.d	20221109_HESI-1F-Slice-PASEF-unenrich-HeLa-100ng_1_1_4996	P46976	P46976	GLYG_HUMAN	GYG1	22582.5	22292.1	21330.3	22582.5	22292.1	21330.3	21330.3	GALVLGSSLK	GALVLGSSLK	GALVLGSSLK2	2	0.000117918	0.00118899	0.000176929	0.000367918	0.000320308	0.000341064	0.000320718	0	1	22582.5	22292.1	22292.2		3362.28	0.971952	12.7364	12.7151	12.7576	34.4744	12.7924	34.0481	Glycogenin-1	0	0	0.787183	3406.06	3.55461	0.180025	1	0.460983	0.998622	1.4323	0.190351	11998.3;6234.15;4350.1;2265.05;1295.03;1253.03;	11998.3;6234.15;4350.1;2265.05;1295.03;1253.03;	0.986727;0.938522;0.97911;0.852522;0.950894;0.925449;	17981	0.460983	0	0	0	0.998811	1	0.83	0.829	0.822302	0.838266
Z:\HESI-source-performance\Slice-PASEF\HeLa-phospho\Raw-Data\Unenrich\20221109_HESI-1F-Slice-PASEF-unenrich-HeLa-100ng_1_1_4997.d	20221109_HESI-1F-Slice-PASEF-unenrich-HeLa-100ng_1_1_4997	P46976	P46976	GLYG_HUMAN	GYG1	23201.5	22876.5	21987.1	23201.5	22876.5	21987.1	21987.1	GALVLGSSLK	GALVLGSSLK	GALVLGSSLK2	2	0.000257798	0.00364681	0.000176929	0.000363108	0.000315956	0.000341064	0.000316456	0	1	23201.5	22876.5	22893		4039.65	0.973777	12.7469	12.7257	12.7681	34.4744	12.7912	34.1176	Glycogenin-1	0	0	0.7502	4094.1	3.11591	0.17625	0.993882	0.759426	0.995799	1.42237	0.212435	10730.3;7033.15;5438.11;1368.03;1174.03;1423.04;	10730.3;7033.15;5438.11;1368.03;1174.03;1423.04;	0.980173;0.99311;0.936154;0.984333;0.857736;0.978727;	17996	0.759426	0	0	0	0.996353	1	0.832396	0.829	0.822413	0.840888
Z:\HESI-source-performance\Slice-PASEF\HeLa-phospho\Raw-Data\Unenrich\20221109_HESI-1F-Slice-PASEF-unenrich-HeLa-100ng_1_1_4995.d	20221109_HESI-1F-Slice-PASEF-unenrich-HeLa-100ng_1_1_4995	P21796	P21796	VDAC1_HUMAN	VDAC1	273775	273264	258262	273775	273264	258262	258262	GALVLGYEGWLAGYQMNFETAK	GALVLGYEGWLAGYQMNFETAK	GALVLGYEGWLAGYQMNFETAK3	3	4.01698e-06	4.01698e-06	4.01698e-06	0.000406835	0.00036049	0.000341064	0.000361011	0	1	25290	24996.8	24978.1		14817.5	0.985537	21.4716	21.4504	21.4928	117.526	21.5237	117.394	Voltage-dependent anion-selective channel protein 1	0	0	0.989972	15002.5	4.60311	0.750619	1	1.05715	0.999995	1.17423	0.236879	2900.13;11441.4;2387.08;2621.1;8769.38;5079.19;7665.33;8027.27;755.028;5277.22;3118.11;1349.04;	2900.13;11441.4;2387.08;2621.1;8769.38;5079.19;7665.33;8027.27;755.028;5277.22;3118.11;1349.04;	0.896435;0.97553;0.96598;0.901096;0.994207;0.99311;0.991375;0.977659;0.817844;0.987779;0.950045;0.94617;	30317	1.05715	0	0	0	0.999996	1	1.05625	1.062	1.04943	1.06653
Z:\HESI-source-performance\Slice-PASEF\HeLa-phospho\Raw-Data\Unenrich\20221109_HESI-1F-Slice-PASEF-unenrich-HeLa-100ng_1_1_4996.d	20221109_HESI-1F-Slice-PASEF-unenrich-HeLa-100ng_1_1_4996	P21796	P21796	VDAC1_HUMAN	VDAC1	258093	254260	265011	258093	254260	265011	265011	GALVLGYEGWLAGYQMNFETAK	GALVLGYEGWLAGYQMNFETAK	GALVLGYEGWLAGYQMNFETAK3	3	5.18877e-06	5.18877e-06	4.01698e-06	0.000367918	0.000320308	0.000341064	0.000320718	0	1	27281	26760.2	26760.3		15287.2	0.987205	21.4778	21.4566	21.499	117.526	21.5334	117.209	Voltage-dependent anion-selective channel protein 1	0	0	0.973208	15584.6	4.3754	0.609369	1	1.84176	0.999994	1.18596	0.163159	1851.07;12956.4;3071.12;3530.16;8881.41;5443.19;9652.38;8474.33;887.031;4290.16;2447.08;1241.04;	1851.07;12956.4;3071.12;3530.16;8881.41;5443.19;9652.38;8474.33;887.031;4290.16;2447.08;1241.04;	0.926376;0.991945;0.959334;0.927331;0.978879;0.989507;0.977991;0.960377;0.925039;0.999485;0.937816;0.911692;	30332	1.84176	0	0	0	0.999995	1	1.05542	1.062	1.05049	1.06522
Z:\HESI-source-performance\Slice-PASEF\HeLa-phospho\Raw-Data\Unenrich\20221109_HESI-1F-Slice-PASEF-unenrich-HeLa-100ng_1_1_4997.d	20221109_HESI-1F-Slice-PASEF-unenrich-HeLa-100ng_1_1_4997	P21796	P21796	VDAC1_HUMAN	VDAC1	270787	267847	271956	270787	267847	271956	271956	GALVLGYEGWLAGYQMNFETAK	GALVLGYEGWLAGYQMNFETAK	GALVLGYEGWLAGYQMNFETAK3	3	8.7596e-06	8.7596e-06	4.01698e-06	0.000363108	0.000315956	0.000341064	0.000316456	0	1	31575.3	31124.5	31146.9		17354.1	0.983626	21.4781	21.4569	21.4993	117.526	21.5248	117.328	Voltage-dependent anion-selective channel protein 1	0	0	0.979437	17592.8	4.51014	0.476159	1	2.01576	0.99999	0.951803	0.226629	1956.07;14335.5;2930.11;3107.11;10444.4;6795.27;9756.38;8876.35;854.033;4229.15;4072.16;1429.05;	1956.07;14335.5;2930.11;3107.11;10444.4;6795.27;9756.38;8876.35;854.033;4229.15;4072.16;1429.05;	0.942075;0.997633;0.988281;0.931587;0.985644;0.950978;0.983373;0.938721;0.921443;0.980091;0.974437;0.80681;	30332	2.01576	0	0	0	0.999991	1	1.0574	1.062	1.0507	1.06663
Z:\HESI-source-performance\Slice-PASEF\HeLa-phospho\Raw-Data\Unenrich\20221109_HESI-1F-Slice-PASEF-unenrich-HeLa-100ng_1_1_4995.d	20221109_HESI-1F-Slice-PASEF-unenrich-HeLa-100ng_1_1_4995	Q9UBX3	Q9UBX3	DIC_HUMAN	SLC25A10	25137.6	25079.2	26348.2	25137.6	25079.2	26348.2	26348.2	GALVTVGQLSC(UniMod:4)YDQAK	GALVTVGQLSCYDQAK	GALVTVGQLSC(UniMod:4)YDQAK2	2	0.00143483	0.0172077	0.000515154	0.000406835	0.00036049	0.000341064	0.000361011	0	1	3697.16	3695.72	3692.96		1757.09	0.789929	14.6488	14.6276	14.67	49.0351	14.7218	48.5047	Mitochondrial dicarboxylate carrier	0	0	0.577105	1759.09	1.54409	0.492371	1	2.09554	0.980473	1.39383	0.437251	821.04;1482.07;1394.05;183.008;791.036;121.005;1257.05;365.018;242.011;72.0038;269.011;390.017;	821.04;1482.07;1394.05;183.008;791.036;121.005;1257.05;365.018;242.011;72.0038;269.011;390.017;	0.977843;0.632981;0.846113;0.727207;0.756443;0.839915;0.982388;0.703802;0.810235;0.581533;0.507495;0.712753;	20671	2.09554	0	0	0	0.982792	1	1.09438	1.116	1.10776	1.10288
Z:\HESI-source-performance\Slice-PASEF\HeLa-phospho\Raw-Data\Unenrich\20221109_HESI-1F-Slice-PASEF-unenrich-HeLa-100ng_1_1_4996.d	20221109_HESI-1F-Slice-PASEF-unenrich-HeLa-100ng_1_1_4996	Q9UBX3	Q9UBX3	DIC_HUMAN	SLC25A10	26457.5	25978.3	25826.1	26457.5	25978.3	25826.1	25826.1	GALVTVGQLSC(UniMod:4)YDQAK	GALVTVGQLSCYDQAK	GALVTVGQLSC(UniMod:4)YDQAK2	2	0.000308785	0.0030553	0.000515154	0.000367918	0.000320308	0.000341064	0.000320718	0	1	3294.14	3268.19	3268.2		1422.77	0.928149	14.6776	14.6564	14.6989	49.0351	14.7286	48.667	Mitochondrial dicarboxylate carrier	0	0	0.660924	1434.07	1.76095	0.675908	1	2.42915	0.996468	1.08342	0.395681	772.031;1400.06;1122.05;264.009;703.026;343.011;1140.04;446.018;587.022;466.018;412.013;400.016;	772.031;1400.06;1122.05;264.009;703.026;343.011;1140.04;446.018;587.022;466.018;412.013;400.016;	0.941048;0.975762;0.859863;0.741304;0.780167;0.632379;0.922394;0.959464;0.819178;0.838591;0.652437;0.699374;	20716	2.42915	0	0	0	0.996945	1	1.09693	1.116	1.10801	1.10489
Z:\HESI-source-performance\Slice-PASEF\HeLa-phospho\Raw-Data\Unenrich\20221109_HESI-1F-Slice-PASEF-unenrich-HeLa-100ng_1_1_4997.d	20221109_HESI-1F-Slice-PASEF-unenrich-HeLa-100ng_1_1_4997	Q9UBX3	Q9UBX3	DIC_HUMAN	SLC25A10	27225.6	27142.9	25990.1	27225.6	27142.9	25990.1	25990.1	GALVTVGQLSC(UniMod:4)YDQAK	GALVTVGQLSCYDQAK	GALVTVGQLSC(UniMod:4)YDQAK2	2	0.00374975	0.0707579	0.000515154	0.000363108	0.000315956	0.000341064	0.000316456	0	1	4283.18	4224.84	4227.88		3094.67	0.917043	14.667	14.6458	14.6882	49.0351	14.7326	48.5838	Mitochondrial dicarboxylate carrier	0	0	0.772075	3135.15	2.97962	0.548741	0.938099	1.15844	0.924342	1.38214	0.383859	1064.05;1117.05;2102.08;255.009;1234.06;639.027;500.024;377.017;679.031;580.022;252.011;426.018;	1064.05;1117.05;2102.08;255.009;1234.06;639.027;500.024;377.017;679.031;580.022;252.011;426.018;	0.747742;0.980987;0.96876;0.889816;0.899125;0.762104;0.836183;0.640894;0.843859;0.784196;0.499306;0.688819;	20701	1.15844	0	0	0	0.929242	1	1.09625	1.116	1.1082	1.10365
Z:\HESI-source-performance\Slice-PASEF\HeLa-phospho\Raw-Data\Unenrich\20221109_HESI-1F-Slice-PASEF-unenrich-HeLa-100ng_1_1_4995.d	20221109_HESI-1F-Slice-PASEF-unenrich-HeLa-100ng_1_1_4995	Q96PZ0	Q96PZ0	PUS7_HUMAN	PUS7	13373.4	13422.8	12452.5	13373.4	13422.8	12452.5	12452.5	GALVVEDNDSGVPVEETKK	GALVVEDNDSGVPVEETKK	GALVVEDNDSGVPVEETKK3	3	0.000440227	0.00432308	0.00065563	0.000406835	0.00036049	0.000341064	0.000361011	0	1	3747.11	3692.21	3689.45		1218.99	0.911625	10.4364	10.4152	10.4576	17.3361	10.5571	16.438	Pseudouridylate synthase 7 homolog	0	0	0.594446	1238.04	1.85865	0.361245	1	0.62398	0.995021	0.664448	0.383344	1233.04;1772.05;877.033;742.021;1131.03;258.011;837.024;0;438.011;404.011;317.008;160.004;	1233.04;1772.05;877.033;742.021;1131.03;258.011;837.024;0;438.011;404.011;317.008;160.004;	0.830785;0.96286;0.909171;0.923601;0.955349;0.784919;0.871373;0;0.721479;0.874137;0.606991;0.636898;	14721	0.62398	0	0	0	0.995677	1	0.945	0.949	0.939046	0.957535
Z:\HESI-source-performance\Slice-PASEF\HeLa-phospho\Raw-Data\Unenrich\20221109_HESI-1F-Slice-PASEF-unenrich-HeLa-100ng_1_1_4996.d	20221109_HESI-1F-Slice-PASEF-unenrich-HeLa-100ng_1_1_4996	Q96PZ0	Q96PZ0	PUS7_HUMAN	PUS7	12454.3	12427.5	12826.4	12454.3	12427.5	12826.4	12826.4	GALVVEDNDSGVPVEETKK	GALVVEDNDSGVPVEETKK	GALVVEDNDSGVPVEETKK3	3	0.000717231	0.0073994	0.00065563	0.000367918	0.000320308	0.000341064	0.000320718	0	1	5022.16	5049.95	5049.97		871.83	0.913524	10.4448	10.4236	10.466	17.3361	10.5587	16.4696	Pseudouridylate synthase 7 homolog	0	0	0.442406	867.029	2.17863	0.445145	1	0.784294	0.991488	1.86615	0.406421	1568.05;2383.08;365.011;1071.03;829.026;453.016;889.021;35.0013;365.01;85.0033;192.005;365.012;	1568.05;2383.08;365.011;1071.03;829.026;453.016;889.021;35.0013;365.01;85.0033;192.005;365.012;	0.959948;0.929557;0.572926;0.809884;0.73833;0.805548;0.759132;0.572926;0.622052;0.434501;0.679859;0.860333;	14736	0.784294	0	0	0	0.992601	1	0.943542	0.949	0.939333	0.955645
Z:\HESI-source-performance\Slice-PASEF\HeLa-phospho\Raw-Data\Unenrich\20221109_HESI-1F-Slice-PASEF-unenrich-HeLa-100ng_1_1_4997.d	20221109_HESI-1F-Slice-PASEF-unenrich-HeLa-100ng_1_1_4997	Q96PZ0	Q96PZ0	PUS7_HUMAN	PUS7	13206.3	13076.7	13593.9	13206.3	13076.7	13593.9	13593.9	GALVVEDNDSGVPVEETKK	GALVVEDNDSGVPVEETKK	GALVVEDNDSGVPVEETKK3	3	0.000626286	0.00971762	0.00065563	0.000363108	0.000315956	0.000341064	0.000316456	0	1	6371.18	6381.14	6385.74		804.862	0.92509	10.4447	10.4235	10.4659	17.3361	10.562	16.4568	Pseudouridylate synthase 7 homolog	0	0	0.484861	803.027	1.64172	0.550614	0.945588	0.635644	0.988884	1.70635	0.3457	2404.08;2553.07;601.016;1414.04;860.027;665.022;1111.03;148.004;616.019;80.0027;95.0026;234.007;	2404.08;2553.07;601.016;1414.04;860.027;665.022;1111.03;148.004;616.019;80.0027;95.0026;234.007;	0.89701;0.947288;0.707106;0.932753;0.875737;0.88247;0.888543;0.633287;0.573833;0.437741;0.469615;0.838549;	14736	0.635644	0	0	0	0.990282	1	0.942727	0.949	0.939931	0.95364
Z:\HESI-source-performance\Slice-PASEF\HeLa-phospho\Raw-Data\Unenrich\20221109_HESI-1F-Slice-PASEF-unenrich-HeLa-100ng_1_1_4995.d	20221109_HESI-1F-Slice-PASEF-unenrich-HeLa-100ng_1_1_4995	P51659	P51659	DHB4_HUMAN	HSD17B4	35855	35626.9	35787.4	35855	35626.9	35787.4	35787.4	GALVVVNDLGGDFK	GALVVVNDLGGDFK	GALVVVNDLGGDFK2	2	0.000440227	0.00451698	0.000357031	0.000406835	0.00036049	0.000341064	0.000361011	0	1	27131.9	27034.1	27013.9		12185.1	0.992543	17.1956	17.1744	17.2168	69.1511	17.3343	67.9934	Peroxisomal multifunctional enzyme type 2	0	0	0.926208	12238.4	3.79441	0.392973	1	2.68308	0.994799	1.94574	0.0993998	12630.4;168964;9309.29;5672.22;5192.19;4675.17;3617.13;2907.11;2759.09;2088.06;4164.14;1604.06;	12630.4;168964;9309.29;5672.22;5192.19;4675.17;3617.13;2907.11;2759.09;2088.06;4164.14;1604.06;	0.995125;0.898031;0.986831;0.985575;0.996502;0.962256;0.955881;0.988799;0.98575;0.878896;0.96007;0.896599;	24274	2.68308	0	0	0	0.995483	1	0.993021	1.001	0.988563	1.00428
Z:\HESI-source-performance\Slice-PASEF\HeLa-phospho\Raw-Data\Unenrich\20221109_HESI-1F-Slice-PASEF-unenrich-HeLa-100ng_1_1_4996.d	20221109_HESI-1F-Slice-PASEF-unenrich-HeLa-100ng_1_1_4996	P51659	P51659	DHB4_HUMAN	HSD17B4	37292	36706	35277.4	37292	36706	35277.4	35277.4	GALVVVNDLGGDFK	GALVVVNDLGGDFK	GALVVVNDLGGDFK2	2	0.00140788	0.0163999	0.000357031	0.000367918	0.000320308	0.000341064	0.000320718	0	1	28236.8	28250.2	28250.3		12871.5	0.98161	17.192	17.1707	17.2132	69.1511	17.3423	67.8718	Peroxisomal multifunctional enzyme type 2	0	0	0.879798	12865.4	3.56775	0.524717	1	3.02954	0.981328	1.50701	0.160571	14773.4;229971;8833.26;6189.19;4630.14;2568.1;3042.1;3773.13;2686.09;1614.05;2672.08;2880.1;	14773.4;229971;8833.26;6189.19;4630.14;2568.1;3042.1;3773.13;2686.09;1614.05;2672.08;2880.1;	0.978902;0.949251;0.977739;0.971773;0.997637;0.862709;0.913096;0.953621;0.978592;0.753452;0.936976;0.986074;	24274	3.02954	0	0	0	0.9836	1	0.987292	1.001	0.989139	0.999306
Z:\HESI-source-performance\Slice-PASEF\HeLa-phospho\Raw-Data\Unenrich\20221109_HESI-1F-Slice-PASEF-unenrich-HeLa-100ng_1_1_4997.d	20221109_HESI-1F-Slice-PASEF-unenrich-HeLa-100ng_1_1_4997	P51659	P51659	DHB4_HUMAN	HSD17B4	34232	33808.5	34999.9	34232	33808.5	34999.9	34999.9	GALVVVNDLGGDFK	GALVVVNDLGGDFK	GALVVVNDLGGDFK2	2	0.000257516	0.0012799	0.000357031	0.000363108	0.000315956	0.000341064	0.000316456	0	1	26803	26470.7	26489.8		14407.1	0.9911	17.2027	17.1815	17.2239	69.1511	17.3441	67.935	Peroxisomal multifunctional enzyme type 2	0	0	0.954192	14577.4	3.58735	0.627953	1	2.09528	0.998522	1.59862	0.0300452	12335.4;180363;8990.33;5311.19;5477.19;5510.22;4228.13;3053.09;2773.08;2388.08;2566.1;1743.06;	12335.4;180363;8990.33;5311.19;5477.19;5510.22;4228.13;3053.09;2773.08;2388.08;2566.1;1743.06;	0.996301;0.889821;0.99494;0.990686;0.973083;0.859062;0.950758;0.983673;0.97773;0.589864;0.981484;0.893746;	24289	2.09528	0	0	0	0.99872	1	0.986146	1.001	0.989892	0.998119
Z:\HESI-source-performance\Slice-PASEF\HeLa-phospho\Raw-Data\Unenrich\20221109_HESI-1F-Slice-PASEF-unenrich-HeLa-100ng_1_1_4995.d	20221109_HESI-1F-Slice-PASEF-unenrich-HeLa-100ng_1_1_4995	P53618	P53618	COPB_HUMAN	COPB1	46651.4	46671.8	48117.1	46651.4	46671.8	48117.1	48117.1	GALWILGEYC(UniMod:4)STK	GALWILGEYCSTK	GALWILGEYC(UniMod:4)STK2	2	2.74501e-05	2.74501e-05	2.74501e-05	0.000406835	0.00036049	0.000341064	0.000361011	0	1	19780.7	19638.7	19624		6709.69	0.986911	19.2116	19.1903	19.2328	83.7828	19.0777	85.2805	Coatomer subunit beta	0	0	0.9448	6763.25	4.98522	0.436779	1	2.43565	0.999968	1.48744	0.416762	9461.35;6647.23;3672.14;4706.18;3909.14;3467.14;1075.04;1398.04;1499.06;	9461.35;6647.23;3672.14;4706.18;3909.14;3467.14;1075.04;1398.04;1499.06;	0.99727;0.985443;0.962875;0.983838;0.958392;0.974364;0.925253;0.887721;0.922218;	27123	2.43565	0	0	0	0.999973	1	1.01625	1.024	1.00989	1.02819
Z:\HESI-source-performance\Slice-PASEF\HeLa-phospho\Raw-Data\Unenrich\20221109_HESI-1F-Slice-PASEF-unenrich-HeLa-100ng_1_1_4996.d	20221109_HESI-1F-Slice-PASEF-unenrich-HeLa-100ng_1_1_4996	P53618	P53618	COPB_HUMAN	COPB1	48420.4	47905.3	48419.6	48420.4	47905.3	48419.6	48419.6	GALWILGEYC(UniMod:4)STK	GALWILGEYCSTK	GALWILGEYC(UniMod:4)STK2	2	3.51924e-05	3.51924e-05	2.74501e-05	0.000367918	0.000320308	0.000341064	0.000320718	0	1	18971.7	18923.5	18923.6		6323.16	0.991223	19.2394	19.2182	19.2606	83.7828	19.0858	85.4605	Coatomer subunit beta	0	0	0.912773	6339.23	4.32316	0.295429	1	1.92956	0.999959	1.76565	0.462771	9670.35;6941.23;2360.09;2897.12;4577.15;3577.11;1067.04;1168.04;2183.09;	9670.35;6941.23;2360.09;2897.12;4577.15;3577.11;1067.04;1168.04;2183.09;	0.995808;0.99169;0.971059;0.913269;0.97221;0.952032;0.893675;0.885436;0.981717;	27168	1.92956	0	0	0	0.999965	1	1.01615	1.024	1.01067	1.02783
Z:\HESI-source-performance\Slice-PASEF\HeLa-phospho\Raw-Data\Unenrich\20221109_HESI-1F-Slice-PASEF-unenrich-HeLa-100ng_1_1_4997.d	20221109_HESI-1F-Slice-PASEF-unenrich-HeLa-100ng_1_1_4997	P53618	P53618	COPB_HUMAN	COPB1	49633.4	49421.2	47425	49633.4	49421.2	47425	47425	GALWILGEYC(UniMod:4)STK	GALWILGEYCSTK	GALWILGEYC(UniMod:4)STK2	2	7.31223e-05	7.31223e-05	2.74501e-05	0.000363108	0.000315956	0.000341064	0.000316456	0	1	18433.6	18313.5	18326.7		6683.27	0.981089	19.2396	19.2184	19.2608	83.7828	19.0812	85.5476	Coatomer subunit beta	0	0	0.969858	6722.25	4.95084	0.464798	0.997948	2.66939	0.999915	1.58442	0.405514	7706.3;6712.2;4015.11;3562.13;4619.15;2683.1;1384.05;1818.06;1357.04;	7706.3;6712.2;4015.11;3562.13;4619.15;2683.1;1384.05;1818.06;1357.04;	0.985348;0.973903;0.984925;0.990373;0.985552;0.962444;0.952416;0.986554;0.968592;	27168	2.66939	0	0	0	0.999927	1	1.02437	1.024	1.01134	1.03405
Z:\HESI-source-performance\Slice-PASEF\HeLa-phospho\Raw-Data\Unenrich\20221109_HESI-1F-Slice-PASEF-unenrich-HeLa-100ng_1_1_4997.d	20221109_HESI-1F-Slice-PASEF-unenrich-HeLa-100ng_1_1_4997	Q14249	Q14249	NUCG_HUMAN	ENDOG	16968.5	16797.6	5992.62	16968.5	16797.6	5992.62	5992.62	GALWVVEQLRPER	GALWVVEQLRPER	GALWVVEQLRPER3	3	0.00587376	0.113438	0.0122105	0.000670466	0.000583601	0.000341064	0.000584795	0	1	7872.15	7877.41	7883.09		1154.63	0.94128	16.789	16.7678	16.8102	61.3123	16.3271	64.7233	Endonuclease G, mitochondrial	0	0	0.736997	1153.03	1.72561	0.571216	1	0.352764	0.884	0.610859	0.305058	4856.1;2430.04;1524.03;800.017;586.013;219.005;211.004;131.002;256.006;667.015;	4856.1;2430.04;1524.03;800.017;586.013;219.005;211.004;131.002;256.006;667.015;	0.932531;0.97317;0.744656;0.60888;0.881532;0.589738;0.755013;0.47478;0.644477;0.659155;	23709	0.352764	0	0	0	0	1	0.818854	0.813	0.805967	0.825984
Z:\HESI-source-performance\Slice-PASEF\HeLa-phospho\Raw-Data\Unenrich\20221109_HESI-1F-Slice-PASEF-unenrich-HeLa-100ng_1_1_4995.d	20221109_HESI-1F-Slice-PASEF-unenrich-HeLa-100ng_1_1_4995	Q96HC4	Q96HC4	PDLI5_HUMAN	PDLIM5	88575.8	87417.9	86973.9	88575.8	87417.9	86973.9	86973.9	GALYC(UniMod:4)ELC(UniMod:4)YEK	GALYCELCYEK	GALYC(UniMod:4)ELC(UniMod:4)YEK2	2	1.49349e-06	1.49349e-06	1.49349e-06	0.000406835	0.00036049	0.000341064	0.000361011	0	1	20347.7	20336.7	20321.5		11187	0.987091	12.9301	12.9089	12.9513	34.258	12.7571	35.6045	PDZ and LIM domain protein 5	0	0	0.980128	11201.4	5.62921	0.583545	1	1.33125	0.999998	0.844661	0.355155	9762.34;6746.24;3839.11;5978.19;4073.15;4633.17;1587.05;2425.08;1248.05;1769.05;4455.15;459.014;	9762.34;6746.24;3839.11;5978.19;4073.15;4633.17;1587.05;2425.08;1248.05;1769.05;4455.15;459.014;	0.979269;0.995193;0.992744;0.954901;0.995875;0.98388;0.894838;0.828242;0.884711;0.980449;0.903924;0.756862;	18244	1.33125	0	0	0	0.999999	1	0.999896	1.014	1.00203	1.01136
Z:\HESI-source-performance\Slice-PASEF\HeLa-phospho\Raw-Data\Unenrich\20221109_HESI-1F-Slice-PASEF-unenrich-HeLa-100ng_1_1_4996.d	20221109_HESI-1F-Slice-PASEF-unenrich-HeLa-100ng_1_1_4996	Q96HC4	Q96HC4	PDLI5_HUMAN	PDLIM5	88146.8	88755.4	87904.7	88146.8	88755.4	87904.7	87904.7	GALYC(UniMod:4)ELC(UniMod:4)YEK	GALYCELCYEK	GALYC(UniMod:4)ELC(UniMod:4)YEK2	2	7.50062e-06	7.50062e-06	1.49349e-06	0.000367918	0.000320308	0.000341064	0.000320718	0	1	21860.8	21576.2	21576.3		10117	0.981109	12.9273	12.9061	12.9485	34.258	12.7665	35.5132	PDZ and LIM domain protein 5	0	0	0.939178	10250.3	4.86372	0.524239	0.997592	1.45093	0.999991	1.44872	0.132788	11194.4;5815.22;4851.16;5930.18;4568.17;3038.1;2247.08;3048.11;1373.04;2256.07;4608.15;336.012;	11194.4;5815.22;4851.16;5930.18;4568.17;3038.1;2247.08;3048.11;1373.04;2256.07;4608.15;336.012;	0.992874;0.968445;0.969142;0.946985;0.964886;0.942122;0.924452;0.963732;0.866955;0.91473;0.925844;0.837445;	18244	1.45093	0	0	0	0.999992	1	0.998542	1.014	1.00204	1.00923
Z:\HESI-source-performance\Slice-PASEF\HeLa-phospho\Raw-Data\Unenrich\20221109_HESI-1F-Slice-PASEF-unenrich-HeLa-100ng_1_1_4997.d	20221109_HESI-1F-Slice-PASEF-unenrich-HeLa-100ng_1_1_4997	Q96HC4	Q96HC4	PDLI5_HUMAN	PDLIM5	87332.8	86749.4	88007.2	87332.8	86749.4	88007.2	88007.2	GALYC(UniMod:4)ELC(UniMod:4)YEK	GALYCELCYEK	GALYC(UniMod:4)ELC(UniMod:4)YEK2	2	2.19509e-05	2.19509e-05	1.49349e-06	0.000363108	0.000315956	0.000341064	0.000316456	0	1	23371.8	23147.9	23164.6		9953.31	0.983018	12.9378	12.9166	12.959	34.258	12.7655	35.62	PDZ and LIM domain protein 5	0	0	0.903357	10042.3	4.6998	0.542225	1	1.75421	0.999975	1.19507	0.154073	11955.4;6220.19;5196.19;6791.22;5464.17;3765.12;1650.05;3182.11;1942.06;2934.1;4937.17;391.016;	11955.4;6220.19;5196.19;6791.22;5464.17;3765.12;1650.05;3182.11;1942.06;2934.1;4937.17;391.016;	0.991083;0.97274;0.976768;0.978526;0.953827;0.910765;0.951974;0.975734;0.899569;0.925901;0.989148;0.711003;	18259	1.75421	0	0	0	0.999978	1	0.998646	1.014	1.00257	1.00902
Z:\HESI-source-performance\Slice-PASEF\HeLa-phospho\Raw-Data\Unenrich\20221109_HESI-1F-Slice-PASEF-unenrich-HeLa-100ng_1_1_4995.d	20221109_HESI-1F-Slice-PASEF-unenrich-HeLa-100ng_1_1_4995	P51812	P51812	KS6A3_HUMAN	RPS6KA3	15286.6	14981.4	13793.3	15286.6	14981.4	13793.3	13793.3	GAMAATYSALNR	GAMAATYSALNR	GAMAATYSALNR2	2	0.00375313	0.0517197	0.00354236	0.000406835	0.00036049	0.000341064	0.000361011	0	1	2978.1	2937.3	2935.1		885.059	0.930385	10.5319	10.5107	10.5531	16.338	10.4274	17.1798	Ribosomal protein S6 kinase alpha-3	0	0	0.671991	898.025	1.66437	0.576759	0.09529	0.819826	0.943521	2.23379	0.380323	1329.04;1415.05;717.021;846.028;885.031;776.022;376.012;114.003;1286.04;1465.05;675.022;92.0028;	1329.04;1415.05;717.021;846.028;885.031;776.022;376.012;114.003;1286.04;1465.05;675.022;92.0028;	0.958193;0.942206;0.967427;0.879219;0.810439;0.927134;0.764298;0.600025;0.960012;0.75678;0.923272;0.492146;	14857	0.819826	0	0	0	0.94828	1	0.956354	0.953	0.942466	0.969425
Z:\HESI-source-performance\Slice-PASEF\HeLa-phospho\Raw-Data\Unenrich\20221109_HESI-1F-Slice-PASEF-unenrich-HeLa-100ng_1_1_4997.d	20221109_HESI-1F-Slice-PASEF-unenrich-HeLa-100ng_1_1_4997	P51812	P51812	KS6A3_HUMAN	RPS6KA3	14468.6	14370.2	13795.7	14468.6	14370.2	13795.7	13795.7	GAMAATYSALNR	GAMAATYSALNR	GAMAATYSALNR2	2	0.00354236	0.0663978	0.00354236	0.000363108	0.000315956	0.000341064	0.000316456	0	1	2467.07	2467.64	2469.42		607.598	0.957301	10.5826	10.5614	10.6038	16.338	10.4352	17.5572	Ribosomal protein S6 kinase alpha-3	0	0	0.538225	607.02	1.42295	0.479677	0.288175	0.529166	0.928671	1.68105	0.206719	1551.05;1101.03;479.016;887.024;421.014;636.018;643.017;348.011;772.027;1049.04;101.003;224.007;	1551.05;1101.03;479.016;887.024;421.014;636.018;643.017;348.011;772.027;1049.04;101.003;224.007;	0.821042;0.971131;0.894449;0.974078;0.899471;0.861281;0.504476;0.835392;0.935912;0.840436;0.585426;0.609677;	14932	0.529166	0	0	0	0.933602	1	0.955795	0.953	0.942595	0.967795
Z:\HESI-source-performance\Slice-PASEF\HeLa-phospho\Raw-Data\Unenrich\20221109_HESI-1F-Slice-PASEF-unenrich-HeLa-100ng_1_1_4996.d	20221109_HESI-1F-Slice-PASEF-unenrich-HeLa-100ng_1_1_4996	Q15233	Q15233	NONO_HUMAN	NONO	195151	194682	199104	195151	194682	199104	199104	GAMPPAPVPAGTPAPPGPATMMPDGTLGLTPPTTER	GAMPPAPVPAGTPAPPGPATMMPDGTLGLTPPTTER	GAMPPAPVPAGTPAPPGPATMMPDGTLGLTPPTTER4	4	0.000218651	0.00223566	0.000357031	0.000367918	0.000320308	0.000341064	0.000320718	0	1	24597.1	24762	24762.1		3119.94	0.988367	19.3771	19.3559	19.3984	92.9315	19.8468	86.9888	Non-POU domain-containing octamer-binding protein	0	0	0.872798	3099.15	2.5558	0.207872	1	0	0.997413	1.06279	0.446822	14410.6;5166.21;5020.24;2135.1;1291.06;762.03;3214.13;2571.12;	14410.6;5166.21;5020.24;2135.1;1291.06;762.03;3214.13;2571.12;	0.989266;0.977651;0.996811;0.765552;0.949832;0.931068;0.951462;0.952607;	27361	0	0	0	0	0.997764	1	1.12292	1.125	1.11763	1.1297
Z:\HESI-source-performance\Slice-PASEF\HeLa-phospho\Raw-Data\Unenrich\20221109_HESI-1F-Slice-PASEF-unenrich-HeLa-100ng_1_1_4997.d	20221109_HESI-1F-Slice-PASEF-unenrich-HeLa-100ng_1_1_4997	Q15233	Q15233	NONO_HUMAN	NONO	208521	205545	203206	208521	205545	203206	203206	GAMPPAPVPAGTPAPPGPATMMPDGTLGLTPPTTER	GAMPPAPVPAGTPAPPGPATMMPDGTLGLTPPTTER	GAMPPAPVPAGTPAPPGPATMMPDGTLGLTPPTTER4	4	0.000257798	0.00284385	0.000357031	0.000363108	0.000315956	0.000341064	0.000316456	0	1	24408.1	24235	24252.5		2178.14	0.976259	19.3773	19.3561	19.3985	92.9315	19.8488	87.0746	Non-POU domain-containing octamer-binding protein	0	0	0.394586	2192.11	1.89991	0.301937	1	0	0.996721	1.53149	0.455189	13193.5;6203.27;5011.23;1836.07;1356.06;612.026;3208.12;2197.08;	13193.5;6203.27;5011.23;1836.07;1356.06;612.026;3208.12;2197.08;	0.976573;0.97836;0.972829;0.74861;0.981986;0.816168;0.944362;0.946887;	27361	0	0	0	0	0.997156	1	1.12531	1.125	1.11797	1.13158
Z:\HESI-source-performance\Slice-PASEF\HeLa-phospho\Raw-Data\Unenrich\20221109_HESI-1F-Slice-PASEF-unenrich-HeLa-100ng_1_1_4995.d	20221109_HESI-1F-Slice-PASEF-unenrich-HeLa-100ng_1_1_4995	P49588	P49588	SYAC_HUMAN	AARS1	61574.7	60795.3	65153.5	61574.7	60795.3	65153.5	65153.5	GAMSTQQIK	GAMSTQQIK	GAMSTQQIK2	2	0.000150105	0.000254277	0.000176929	0.000406835	0.00036049	0.000341064	0.000361011	0	1	23273.5	23501.4	23483.8		8536.68	0.991904	5.63046	5.60926	5.65166	-22.7729	5.66116	-23.4745	Alanine--tRNA ligase, cytoplasmic	0	0	0.904162	8460.22	3.6577	0.352256	1	0.016438	0.999706	1.32463	0.176769	14112.3;4735.11;4426.1;269.005;919.022;686.016;1127.02;46.001;931.018;2052.04;204.004;547.012;	14112.3;4735.11;4426.1;269.005;919.022;686.016;1127.02;46.001;931.018;2052.04;204.004;547.012;	0.996087;0.986827;0.984001;0.74171;0.890541;0.968856;0.964964;0.443221;0.86794;0.858253;0.809298;0.741446;	7930	0.016438	0	0	0	0.999746	1	0.820104	0.841	0.831134	0.827724
Z:\HESI-source-performance\Slice-PASEF\HeLa-phospho\Raw-Data\Unenrich\20221109_HESI-1F-Slice-PASEF-unenrich-HeLa-100ng_1_1_4996.d	20221109_HESI-1F-Slice-PASEF-unenrich-HeLa-100ng_1_1_4996	P49588	P49588	SYAC_HUMAN	AARS1	69346	68288.9	66673.5	69346	68288.9	66673.5	66673.5	GAMSTQQIK	GAMSTQQIK	GAMSTQQIK2	2	0.000117918	0.00116972	0.000176929	0.000367918	0.000320308	0.000341064	0.000320718	0	1	21467.5	21140.9	21141		8285.23	0.982963	5.62878	5.60758	5.64999	-22.7729	5.66077	-23.4838	Alanine--tRNA ligase, cytoplasmic	0	0	0.949623	8413.19	3.12669	0.283635	1	0.228214	0.998645	1.04924	0.134043	13438.3;4274.09;3755.09;539.011;692.018;748.021;1170.02;0;588.013;1029.03;493.013;958.02;	13438.3;4274.09;3755.09;539.011;692.018;748.021;1170.02;0;588.013;1029.03;493.013;958.02;	0.993028;0.970168;0.961507;0.959632;0.779439;0.839915;0.904456;0;0.883176;0.744676;0.63954;0.765293;	7930	0.228214	0	0	0	0.99883	1	0.818854	0.841	0.831436	0.825852
Z:\HESI-source-performance\Slice-PASEF\HeLa-phospho\Raw-Data\Unenrich\20221109_HESI-1F-Slice-PASEF-unenrich-HeLa-100ng_1_1_4997.d	20221109_HESI-1F-Slice-PASEF-unenrich-HeLa-100ng_1_1_4997	P49588	P49588	SYAC_HUMAN	AARS1	66773.9	66859.7	63849.1	66773.9	66859.7	63849.1	63849.1	GAMSTQQIK	GAMSTQQIK	GAMSTQQIK2	2	0.000210011	0.00040524	0.000176929	0.000363108	0.000315956	0.000341064	0.000316456	0	1	23168.5	22598.7	22615		7188.2	0.987457	5.63953	5.61833	5.66075	-22.7729	5.65542	-23.3645	Alanine--tRNA ligase, cytoplasmic	0	0	0.838768	7364.13	3.83185	0.38958	0.966349	0.175946	0.999531	1.20579	0.0435191	14133.3;3961.1;5074.11;231.005;1056.03;834.018;1161.02;0;408.01;1145.03;1002.03;577.014;	14133.3;3961.1;5074.11;231.005;1056.03;834.018;1161.02;0;408.01;1145.03;1002.03;577.014;	0.993152;0.964272;0.989694;0.624982;0.971311;0.954471;0.780091;0;0.85673;0.914863;0.934512;0.657712;	7945	0.175946	0	0	0	0.999595	1	0.822292	0.841	0.831502	0.829728
Z:\HESI-source-performance\Slice-PASEF\HeLa-phospho\Raw-Data\Unenrich\20221109_HESI-1F-Slice-PASEF-unenrich-HeLa-100ng_1_1_4995.d	20221109_HESI-1F-Slice-PASEF-unenrich-HeLa-100ng_1_1_4995	P11498	P11498	PYC_HUMAN	PC	53988.4	53546.8	56470	53988.4	53546.8	56470	56470	GANAVGYTNYPDNVVFK	GANAVGYTNYPDNVVFK	GANAVGYTNYPDNVVFK2	2	0.000150105	0.000329568	9.55561e-06	0.000406835	0.00036049	0.000341064	0.000361011	0	1	5931.25	5921.2	5916.77		3579.43	0.900151	14.6799	14.6587	14.7011	48.5559	14.6546	48.7442	Pyruvate carboxylase, mitochondrial	0	0	0.950787	3588.18	2.59228	0.512706	1	2.29228	0.999619	1.39043	0.436708	2652.11;2321.1;818.041;958.044;1554.07;875.039;1135.04;953.038;442.017;153.008;975.038;408.017;	2652.11;2321.1;818.041;958.044;1554.07;875.039;1135.04;953.038;442.017;153.008;975.038;408.017;	0.898261;0.893072;0.661396;0.922538;0.93823;0.832842;0.952738;0.912267;0.782975;0.450889;0.835361;0.937119;	20715	2.29228	0	0	0	0.99967	1	1.1274	1.142	1.13561	1.13403
Z:\HESI-source-performance\Slice-PASEF\HeLa-phospho\Raw-Data\Unenrich\20221109_HESI-1F-Slice-PASEF-unenrich-HeLa-100ng_1_1_4996.d	20221109_HESI-1F-Slice-PASEF-unenrich-HeLa-100ng_1_1_4996	P11498	P11498	PYC_HUMAN	PC	59565.7	58403.6	58030.4	59565.7	58403.6	58030.4	58030.4	GANAVGYTNYPDNVVFK	GANAVGYTNYPDNVVFK	GANAVGYTNYPDNVVFK2	2	9.55561e-06	9.55561e-06	9.55561e-06	0.000367918	0.000320308	0.000341064	0.000320718	0	1	6282.28	6234.6	6234.63		3500.39	0.956274	14.6769	14.6557	14.6982	48.5559	14.662	48.6617	Pyruvate carboxylase, mitochondrial	0	0	0.900698	3527.14	3.52957	0.670907	0.982671	1.82933	0.999989	2.05299	0.575976	3169.12;2158.11;1368.05;955.046;1628.07;1007.04;686.023;903.046;464.023;564.023;366.013;313.016;	3169.12;2158.11;1368.05;955.046;1628.07;1007.04;686.023;903.046;464.023;564.023;366.013;313.016;	0.962329;0.97482;0.911022;0.894271;0.829983;0.891858;0.909387;0.67202;0.813475;0.864821;0.64769;0.70959;	20715	1.82933	0	0	0	0.99999	1	1.12854	1.142	1.13576	1.13497
Z:\HESI-source-performance\Slice-PASEF\HeLa-phospho\Raw-Data\Unenrich\20221109_HESI-1F-Slice-PASEF-unenrich-HeLa-100ng_1_1_4997.d	20221109_HESI-1F-Slice-PASEF-unenrich-HeLa-100ng_1_1_4997	P11498	P11498	PYC_HUMAN	PC	59235.8	59057	56433.5	59235.8	59057	56433.5	56433.5	GANAVGYTNYPDNVVFK	GANAVGYTNYPDNVVFK	GANAVGYTNYPDNVVFK2	2	0.0001048	0.000146051	9.55561e-06	0.000363108	0.000315956	0.000341064	0.000316456	0	1	6036.26	5957.27	5961.56		3107.24	0.963635	14.6769	14.6557	14.6981	48.5559	14.6684	48.657	Pyruvate carboxylase, mitochondrial	0	0	0.924581	3146.17	2.8972	0.358177	0.972594	2.335	0.999831	1.76108	0.43326	2857.12;2421.11;739.027;758.031;793.031;892.042;484.023;495.023;784.039;742.035;676.027;655.027;	2857.12;2421.11;739.027;758.031;793.031;892.042;484.023;495.023;784.039;742.035;676.027;655.027;	0.976347;0.982279;0.951136;0.856177;0.752247;0.843263;0.718915;0.882775;0.867976;0.851516;0.88088;0.902061;	20715	2.335	0	0	0	0.999854	1	1.12917	1.142	1.13674	1.13506
Z:\HESI-source-performance\Slice-PASEF\HeLa-phospho\Raw-Data\Unenrich\20221109_HESI-1F-Slice-PASEF-unenrich-HeLa-100ng_1_1_4995.d	20221109_HESI-1F-Slice-PASEF-unenrich-HeLa-100ng_1_1_4995	P17987	P17987	TCPA_HUMAN	TCP1	167311	165143	170088	167311	165143	170088	170088	GANDFMC(UniMod:4)DEMER	GANDFMCDEMER	GANDFMC(UniMod:4)DEMER2	2	2.21449e-06	2.21449e-06	1.23297e-06	0.000406835	0.00036049	0.000341064	0.000361011	0	1	31943	32003.2	31979.2		18131.2	0.981785	12.0918	12.0706	12.113	28.5889	12.0221	29.0766	T-complex protein 1 subunit alpha	0	0	0.986814	18110.7	5.35069	0.433433	1	3.2667	0.999997	1.76392	0.143812	15199.5;11367.4;5376.17;4102.13;6238.22;5471.19;4990.18;3873.12;2840.1;863.024;2297.07;344.011;	15199.5;11367.4;5376.17;4102.13;6238.22;5471.19;4990.18;3873.12;2840.1;863.024;2297.07;344.011;	0.997362;0.980449;0.94057;0.929485;0.984601;0.996736;0.946619;0.954355;0.980598;0.973367;0.964788;0.832733;	17059	3.2667	0	0	0	0.999998	1	0.996562	1.014	1.00203	1.0077
Z:\HESI-source-performance\Slice-PASEF\HeLa-phospho\Raw-Data\Unenrich\20221109_HESI-1F-Slice-PASEF-unenrich-HeLa-100ng_1_1_4996.d	20221109_HESI-1F-Slice-PASEF-unenrich-HeLa-100ng_1_1_4996	P17987	P17987	TCPA_HUMAN	TCP1	167140	166862	169928	167140	166862	169928	169928	GANDFMC(UniMod:4)DEMER	GANDFMCDEMER	GANDFMC(UniMod:4)DEMER2	2	1.23297e-06	1.23297e-06	1.23297e-06	0.000367918	0.000320308	0.000341064	0.000320718	0	1	35044.2	34701.7	34701.8		14095.4	0.995456	12.0893	12.0681	12.1105	28.5889	12.0292	28.9654	T-complex protein 1 subunit alpha	0	0	0.947624	14234.5	4.89917	0.316942	1	3.05221	0.999999	1.10668	0.135549	15835.5;12676.5;6532.22;3698.11;5383.19;4921.16;3923.12;5237.19;2720.1;1413.05;2735.09;257.009;	15835.5;12676.5;6532.22;3698.11;5383.19;4921.16;3923.12;5237.19;2720.1;1413.05;2735.09;257.009;	0.997445;0.994876;0.991756;0.957008;0.973404;0.92316;0.880999;0.983559;0.970339;0.920226;0.9201;0.833916;	17059	3.05221	0	0	0	0.999999	1	0.997292	1.014	1.00204	1.00793
Z:\HESI-source-performance\Slice-PASEF\HeLa-phospho\Raw-Data\Unenrich\20221109_HESI-1F-Slice-PASEF-unenrich-HeLa-100ng_1_1_4997.d	20221109_HESI-1F-Slice-PASEF-unenrich-HeLa-100ng_1_1_4997	P17987	P17987	TCPA_HUMAN	TCP1	174235	174250	166170	174235	174250	166170	166170	GANDFMC(UniMod:4)DEMER	GANDFMCDEMER	GANDFMC(UniMod:4)DEMER2	2	6.85308e-06	6.85308e-06	1.23297e-06	0.000363108	0.000315956	0.000341064	0.000316456	0	1	32262	32056.8	32079.9		13577.3	0.979553	12.0785	12.0572	12.0997	28.5889	12.0317	28.9188	T-complex protein 1 subunit alpha	0	0	0.968467	13654.4	4.51693	0.388877	1	2.67383	0.999992	1.26506	0.217611	13803.4;12445.4;6013.19;3452.11;4482.16;3835.14;3743.12;4353.16;2826.1;1401.05;2306.08;85.003;	13803.4;12445.4;6013.19;3452.11;4482.16;3835.14;3743.12;4353.16;2826.1;1401.05;2306.08;85.003;	0.968375;0.988772;0.98613;0.981445;0.936788;0.922567;0.937793;0.973726;0.891568;0.988276;0.949076;0.460334;	17044	2.67383	0	0	0	0.999993	1	0.998542	1.014	1.00257	1.00891
Z:\HESI-source-performance\Slice-PASEF\HeLa-phospho\Raw-Data\Unenrich\20221109_HESI-1F-Slice-PASEF-unenrich-HeLa-100ng_1_1_4995.d	20221109_HESI-1F-Slice-PASEF-unenrich-HeLa-100ng_1_1_4995	P55039	P55039	DRG2_HUMAN	DRG2	17935.5	17870.8	15897.9	17935.5	17870.8	15897.9	15897.9	GANIQLLDLPGIIEGAAQGK	GANIQLLDLPGIIEGAAQGK	GANIQLLDLPGIIEGAAQGK2	2	4.61461e-05	4.61461e-05	4.61461e-05	0.000406835	0.00036049	0.000341064	0.000361011	0	1	4402.21	4398.95	4395.66		2222.78	0.9643	21.9057	21.8845	21.9269	125.88	21.7954	125.681	Developmentally-regulated GTP-binding protein 2	0	0	0.932578	2226.09	2.81025	0.628801	1	1.85697	0.999947	2.12963	0.411784	1778.08;2054.1;1041.04;570.03;656.032;334.018;83.0042;753.042;310.015;545.025;659.03;398.017;	1778.08;2054.1;1041.04;570.03;656.032;334.018;83.0042;753.042;310.015;545.025;659.03;398.017;	0.955434;0.969077;0.862568;0.974739;0.590193;0.934779;0.403853;0.864291;0.641927;0.842463;0.789218;0.778804;	30930	1.85697	0	0	0	0.999954	1	1.19042	1.19	1.18288	1.19458
Z:\HESI-source-performance\Slice-PASEF\HeLa-phospho\Raw-Data\Unenrich\20221109_HESI-1F-Slice-PASEF-unenrich-HeLa-100ng_1_1_4996.d	20221109_HESI-1F-Slice-PASEF-unenrich-HeLa-100ng_1_1_4996	P55039	P55039	DRG2_HUMAN	DRG2	13108.3	13153.7	16277.9	13108.3	13153.7	16277.9	16277.9	GANIQLLDLPGIIEGAAQGK	GANIQLLDLPGIIEGAAQGK	GANIQLLDLPGIIEGAAQGK2	2	0.000117918	0.00128435	4.61461e-05	0.000367918	0.000320308	0.000341064	0.000320718	0	1	6690.3	6586.76	6586.78		1752.55	0.845357	21.9119	21.8907	21.9331	125.88	21.7674	125.311	Developmentally-regulated GTP-binding protein 2	0	0	0.871778	1780.09	1.95867	0.383978	0.984354	0.994145	0.998512	1.77427	0.335837	2037.09;3558.16;891.038;1095.05;547.027;62.0021;306.015;429.021;620.03;105.004;647.031;238.011;	2037.09;3558.16;891.038;1095.05;547.027;62.0021;306.015;429.021;620.03;105.004;647.031;238.011;	0.873387;0.833008;0.903651;0.83334;0.690125;0.455531;0.852067;0.760918;0.763698;0.630686;0.640651;0.838817;	30945	0.994145	0	0	0	0.998716	1	1.19125	1.19	1.18372	1.19437
Z:\HESI-source-performance\Slice-PASEF\HeLa-phospho\Raw-Data\Unenrich\20221109_HESI-1F-Slice-PASEF-unenrich-HeLa-100ng_1_1_4997.d	20221109_HESI-1F-Slice-PASEF-unenrich-HeLa-100ng_1_1_4997	P55039	P55039	DRG2_HUMAN	DRG2	16932.4	16767.7	15390.6	16932.4	16767.7	15390.6	15390.6	GANIQLLDLPGIIEGAAQGK	GANIQLLDLPGIIEGAAQGK	GANIQLLDLPGIIEGAAQGK2	2	0.000210011	0.000706181	4.61461e-05	0.000363108	0.000315956	0.000341064	0.000316456	0	1	4892.23	4847.06	4850.55		2345.96	0.951602	21.9016	21.8804	21.9228	125.88	21.7728	125.209	Developmentally-regulated GTP-binding protein 2	0	0	0.880637	2366.12	2.75845	0.45986	1	1.67895	0.999184	1.75209	0.633743	1380.07;2030.09;784.03;1482.07;555.027;193.008;498.021;466.021;647.023;364.017;640.034;333.017;	1380.07;2030.09;784.03;1482.07;555.027;193.008;498.021;466.021;647.023;364.017;640.034;333.017;	0.990356;0.906145;0.913381;0.977779;0.682425;0.827844;0.775282;0.7789;0.934571;0.806645;0.728169;0.825702;	30930	1.67895	0	0	0	0.999294	1	1.19323	1.19	1.18416	1.19534
Z:\HESI-source-performance\Slice-PASEF\HeLa-phospho\Raw-Data\Unenrich\20221109_HESI-1F-Slice-PASEF-unenrich-HeLa-100ng_1_1_4995.d	20221109_HESI-1F-Slice-PASEF-unenrich-HeLa-100ng_1_1_4995	P10809	P10809	CH60_HUMAN	HSPD1	1142400	1128960	1151090	1142400	1128960	1151090	1151090	GANPVEIR	GANPVEIR	GANPVEIR2	2	0.00029876	0.00339797	0.000176929	0.000406835	0.00036049	0.000341064	0.000361011	0	1	697979	694384	693865		175447	0.997077	7.82663	7.80537	7.84784	-1.69075	8.16094	-4.32933	60 kDa heat shock protein, mitochondrial	0	0	0.931515	176488	6.40359	0.270947	1	1.41715	0.996083	1.58206	0.227974	492601;117370;88007.8;19147.4;53169;27931.5;2955.06;7775.17;74474.6;13975.3;3005.05;820.014;	492601;117370;88007.8;19147.4;53169;27931.5;2955.06;7775.17;74474.6;13975.3;3005.05;820.014;	0.997726;0.996583;0.994104;0.997241;0.997591;0.990109;0.940573;0.98367;0.990403;0.993689;0.935598;0.705812;	11036	1.41715	0	0	0	0.996602	1	0.787396	0.794	0.789274	0.793664
Z:\HESI-source-performance\Slice-PASEF\HeLa-phospho\Raw-Data\Unenrich\20221109_HESI-1F-Slice-PASEF-unenrich-HeLa-100ng_1_1_4996.d	20221109_HESI-1F-Slice-PASEF-unenrich-HeLa-100ng_1_1_4996	P10809	P10809	CH60_HUMAN	HSPD1	1188380	1182360	1159520	1188380	1182360	1159520	1159520	GANPVEIR	GANPVEIR	GANPVEIR2	2	0.000117918	0.000880931	0.000176929	0.000367918	0.000320308	0.000341064	0.000320718	0	1	701909	700997	700999		187113	0.997897	7.83529	7.81403	7.8565	-1.69075	8.17122	-4.3458	60 kDa heat shock protein, mitochondrial	0	0	0.938531	187356	6.27702	0.249405	1	1.28585	0.998979	1.14268	0.429052	503561;112792;85556;16619.3;50460;27368.5;3495.06;6622.13;72232.3;13786.3;3607.07;974.018;	503561;112792;85556;16619.3;50460;27368.5;3495.06;6622.13;72232.3;13786.3;3607.07;974.018;	0.997802;0.998324;0.997891;0.98661;0.996274;0.993527;0.880383;0.989026;0.998775;0.985248;0.978686;0.863871;	11051	1.28585	0	0	0	0.999119	1	0.786354	0.794	0.789448	0.792254
Z:\HESI-source-performance\Slice-PASEF\HeLa-phospho\Raw-Data\Unenrich\20221109_HESI-1F-Slice-PASEF-unenrich-HeLa-100ng_1_1_4997.d	20221109_HESI-1F-Slice-PASEF-unenrich-HeLa-100ng_1_1_4997	P10809	P10809	CH60_HUMAN	HSPD1	1181640	1162170	1162300	1181640	1162170	1162300	1162300	GANPVEIR	GANPVEIR	GANPVEIR2	2	0.000257798	0.0031795	0.000176929	0.000363108	0.000315956	0.000341064	0.000316456	0	1	724995	719539	720058		179207	0.997343	7.83525	7.81404	7.85645	-1.69075	8.17288	-4.34222	60 kDa heat shock protein, mitochondrial	0	0	0.915943	180436	6.43867	0.211128	1	0.571341	0.996336	1.4992	0.438097	511641;125444;87909.8;20778.4;49988.9;30476.6;2542.05;7031.14;71759.3;12894.3;3587.08;1246.03;	511641;125444;87909.8;20778.4;49988.9;30476.6;2542.05;7031.14;71759.3;12894.3;3587.08;1246.03;	0.997825;0.997119;0.994857;0.989826;0.98798;0.997001;0.818808;0.992914;0.997295;0.995641;0.968015;0.801479;	11051	0.571341	0	0	0	0.996821	1	0.786354	0.794	0.789736	0.791912
Z:\HESI-source-performance\Slice-PASEF\HeLa-phospho\Raw-Data\Unenrich\20221109_HESI-1F-Slice-PASEF-unenrich-HeLa-100ng_1_1_4995.d	20221109_HESI-1F-Slice-PASEF-unenrich-HeLa-100ng_1_1_4995	Q92522	Q92522	H1X_HUMAN	H1-10	24800	24503.7	20193.5	24800	24503.7	20193.5	20193.5	GAPAAATAPAPTAHK	GAPAAATAPAPTAHK	GAPAAATAPAPTAHK2	2	0.000150105	0.000490657	0.000150739	0.000406835	0.00036049	0.000341064	0.000361011	0	1	1774.06	1749.06	1747.76		825.6	0.885588	5.11077	5.08956	5.13197	-25.9857	5.30725	-27.5613	Histone H1.10	0	0	0.848519	838.027	1.83805	0.419896	0.260313	1.55378	0.999432	0.52163	0.378974	711.024;640.024;604.018;423.014;237.006;65.003;0;0;260.007;383.012;122.005;319.011;	711.024;640.024;604.018;423.014;237.006;65.003;0;0;260.007;383.012;122.005;319.011;	0.953687;0.812668;0.876427;0.881452;0.704676;0.472078;0;0;0.861019;0.919107;0.715692;0.843212;	7190	1.55378	0	0	0	0.999509	1	0.995455	1.001	0.988563	1.00658
Z:\HESI-source-performance\Slice-PASEF\HeLa-phospho\Raw-Data\Unenrich\20221109_HESI-1F-Slice-PASEF-unenrich-HeLa-100ng_1_1_4996.d	20221109_HESI-1F-Slice-PASEF-unenrich-HeLa-100ng_1_1_4996	Q92522	Q92522	H1X_HUMAN	H1-10	23344.2	23282.8	25362.4	23344.2	23282.8	25362.4	25362.4	GAPAAATAPAPTAHK	GAPAAATAPAPTAHK	GAPAAATAPAPTAHK2	2	0.000117918	0.000445177	0.000150739	0.000367918	0.000320308	0.000341064	0.000320718	0	1	2197.08	2181.37	2181.37		546.087	0.831708	5.15129	5.13007	5.17249	-25.9857	5.30872	-27.3272	Histone H1.10	0	0	0.859852	550.018	1.84309	0.41995	0.0940446	1.46859	0.999484	1.56499	0.357087	881.024;1148.04;259.009;168.007;165.004;110.003;49.0015;115.003;107.003;252.009;228.006;389.012;	881.024;1148.04;259.009;168.007;165.004;110.003;49.0015;115.003;107.003;252.009;228.006;389.012;	0.940588;0.765299;0.85542;0.714537;0.350026;0.611376;0.338659;0.338659;0.338659;0.920752;0.580559;0.596752;	7250	1.46859	0	0	0	0.999555	1	0.996477	1.001	0.989139	1.00713
Z:\HESI-source-performance\Slice-PASEF\HeLa-phospho\Raw-Data\Unenrich\20221109_HESI-1F-Slice-PASEF-unenrich-HeLa-100ng_1_1_4997.d	20221109_HESI-1F-Slice-PASEF-unenrich-HeLa-100ng_1_1_4997	Q92522	Q92522	H1X_HUMAN	H1-10	24409.3	24184.8	26934.6	24409.3	24184.8	26934.6	26934.6	GAPAAATAPAPTAHK	GAPAAATAPAPTAHK	GAPAAATAPAPTAHK2	2	0.0001048	0.000135072	0.000150739	0.000363108	0.000315956	0.000341064	0.000316456	0	1	2718.09	2707.38	2709.33		576.157	0.904502	5.14098	5.11977	5.16218	-25.9857	5.30601	-27.4726	Histone H1.10	0	0	0.84637	578.018	2.32456	0.351798	0.253081	2.28164	0.999844	0.582988	0.367614	1058.03;1235.04;114.003;425.015;486.014;60.0015;103.003;95.0034;325.011;290.008;284.009;563.021;	1058.03;1235.04;114.003;425.015;486.014;60.0015;103.003;95.0034;325.011;290.008;284.009;563.021;	0.967683;0.84045;0.597037;0.933348;0.583538;0.396835;0.554193;0.477304;0.861341;0.896222;0.616288;0.953051;	7235	2.28164	0	0	0	0.999865	1	0.997386	1.001	0.989892	1.00779
Z:\HESI-source-performance\Slice-PASEF\HeLa-phospho\Raw-Data\Unenrich\20221109_HESI-1F-Slice-PASEF-unenrich-HeLa-100ng_1_1_4995.d	20221109_HESI-1F-Slice-PASEF-unenrich-HeLa-100ng_1_1_4995	Q92522	Q92522	H1X_HUMAN	H1-10	24800	24503.7	20193.5	24800	24503.7	20193.5	20193.5	GAPAAATAPAPTAHK	GAPAAATAPAPTAHK	GAPAAATAPAPTAHK3	3	0.00029876	0.00267993	0.000519436	0.000406835	0.00036049	0.000341064	0.000361011	0	1	8488.17	8371.2	8364.94		2561.32	0.966367	5.12137	5.10017	5.14258	-25.9857	5.30725	-27.4838	Histone H1.10	0	0	0.891784	2599.06	3.07902	0.447956	1	0.10226	0.996908	0.613818	0.376987	2643.05;1481.03;4364.09;720.015;2240.04;140.003;298.006;459.008;1390.03;567.012;136.003;	2643.05;1481.03;4364.09;720.015;2240.04;140.003;298.006;459.008;1390.03;567.012;136.003;	0.981779;0.935116;0.967639;0.57218;0.887564;0.479746;0.737972;0.566139;0.777834;0.676276;0.522308;	7211	0.10226	0	0	0	0.99732	1	0.789479	0.786	0.78014	0.795469
Z:\HESI-source-performance\Slice-PASEF\HeLa-phospho\Raw-Data\Unenrich\20221109_HESI-1F-Slice-PASEF-unenrich-HeLa-100ng_1_1_4995.d	20221109_HESI-1F-Slice-PASEF-unenrich-HeLa-100ng_1_1_4995	P51610	P51610	HCFC1_HUMAN	HCFC1	23067.6	23077.1	23448.5	23067.6	23077.1	23448.5	23448.5	GAPGQPGTILR	GAPGQPGTILR	GAPGQPGTILR2	2	0.000112765	9.25546e-05	0.000176929	0.000406835	0.00036049	0.000341064	0.000361011	0	1	22643.5	22613.8	22596.9		3509.84	0.99252	9.57685	9.55564	9.59807	10.3501	9.68184	9.61168	Host cell factor 1	0	0	0.777352	3517.09	3.36649	0.375014	0.939646	0.699655	0.999893	1.33361	0.234352	12861.3;7748.17;2478.07;2034.04;1054.03;1473.04;1613.04;1958.05;172.004;1441.04;443.012;468.009;	12861.3;7748.17;2478.07;2034.04;1054.03;1473.04;1613.04;1958.05;172.004;1441.04;443.012;468.009;	0.995856;0.99735;0.979798;0.953024;0.74676;0.825924;0.856568;0.960449;0.61216;0.892696;0.548898;0.710865;	13509	0.699655	0	0	0	0.999887	1	0.854792	0.875	0.863181	0.864494
Z:\HESI-source-performance\Slice-PASEF\HeLa-phospho\Raw-Data\Unenrich\20221109_HESI-1F-Slice-PASEF-unenrich-HeLa-100ng_1_1_4996.d	20221109_HESI-1F-Slice-PASEF-unenrich-HeLa-100ng_1_1_4996	P51610	P51610	HCFC1_HUMAN	HCFC1	22637.7	22565.9	23636.9	22637.7	22565.9	23636.9	23636.9	GAPGQPGTILR	GAPGQPGTILR	GAPGQPGTILR2	2	0.000117918	0.000760333	0.000176929	0.000367918	0.000320308	0.000341064	0.000320718	0	1	21135.5	21145.8	21145.9		3695.9	0.978866	9.57504	9.5538	9.59624	10.3501	9.68494	9.58769	Host cell factor 1	0	0	0.869436	3694.09	2.83706	0.19315	0.335486	1.48332	0.999119	0.88107	0.358583	12360.3;6898.16;1538.04;1877.04;1079.03;1694.05;3260.09;1399.04;482.015;769.017;645.016;1019.03;	12360.3;6898.16;1538.04;1877.04;1079.03;1694.05;3260.09;1399.04;482.015;769.017;645.016;1019.03;	0.99607;0.96389;0.871613;0.920615;0.721845;0.79917;0.851321;0.846719;0.686651;0.862277;0.753045;0.8371;	13509	1.48332	0	0	0	0.99924	1	0.853125	0.875	0.863699	0.862098
Z:\HESI-source-performance\Slice-PASEF\HeLa-phospho\Raw-Data\Unenrich\20221109_HESI-1F-Slice-PASEF-unenrich-HeLa-100ng_1_1_4997.d	20221109_HESI-1F-Slice-PASEF-unenrich-HeLa-100ng_1_1_4997	P51610	P51610	HCFC1_HUMAN	HCFC1	24860.8	24784.9	23313.2	24860.8	24784.9	23313.2	23313.2	GAPGQPGTILR	GAPGQPGTILR	GAPGQPGTILR2	2	0.000257798	0.00258745	0.000176929	0.000363108	0.000315956	0.000341064	0.000316456	0	1	20002.5	19968.5	19982.9		3872.32	0.976254	9.58539	9.56418	9.60659	10.3501	9.68488	9.66999	Host cell factor 1	0	0	0.830505	3876.11	2.37375	0.220541	0.342079	0.459258	0.997016	1.01792	0.238535	11918.3;6589.16;1883.04;1495.03;1455.04;1465.04;1757.04;1354.04;744.016;1205.03;935.028;949.02;	11918.3;6589.16;1883.04;1495.03;1455.04;1465.04;1757.04;1354.04;744.016;1205.03;935.028;949.02;	0.978665;0.986186;0.922267;0.913265;0.960652;0.968286;0.710864;0.771669;0.775387;0.935303;0.781241;0.937276;	13524	0.459258	0	0	0	0.997413	1	0.855833	0.875	0.864202	0.864484
Z:\HESI-source-performance\Slice-PASEF\HeLa-phospho\Raw-Data\Unenrich\20221109_HESI-1F-Slice-PASEF-unenrich-HeLa-100ng_1_1_4995.d	20221109_HESI-1F-Slice-PASEF-unenrich-HeLa-100ng_1_1_4995	Q9NPJ3	Q9NPJ3	ACO13_HUMAN	ACOT13	27683.6	27304.3	29603.6	27683.6	27304.3	29603.6	29603.6	GAPGVSVDMNITYMSPAK	GAPGVSVDMNITYMSPAK	GAPGVSVDMNITYMSPAK2	2	0.00193548	0.0255308	0.00206484	0.000406835	0.00036049	0.000341064	0.000361011	0	1	3068.14	3036.53	3034.26		3348.78	0.884643	16.2291	16.2079	16.2503	61.9849	16.4072	60.5802	Acyl-coenzyme A thioesterase 13	0	0	0.719976	3386.17	1.35302	0.159992	1	1.42933	0.971299	0.690681	0.500099	2616.12;365.016;755.031;164.008;288.012;132.006;283.012;128.008;93.0039;4198.19;162.009;666.027;	2616.12;365.016;755.031;164.008;288.012;132.006;283.012;128.008;93.0039;4198.19;162.009;666.027;	0.890209;0.543556;0.754007;0.683281;0.948756;0.619958;0.741787;0.420579;0.658954;0.765584;0.70389;0.771566;	22905	1.42933	0	0	0	0.974469	1	1.14562	1.147	1.14086	1.15093
Z:\HESI-source-performance\Slice-PASEF\HeLa-phospho\Raw-Data\Unenrich\20221109_HESI-1F-Slice-PASEF-unenrich-HeLa-100ng_1_1_4996.d	20221109_HESI-1F-Slice-PASEF-unenrich-HeLa-100ng_1_1_4996	Q9NPJ3	Q9NPJ3	ACO13_HUMAN	ACOT13	37349.6	36822.8	28922	37349.6	36822.8	28922	28922	GAPGVSVDMNITYMSPAK	GAPGVSVDMNITYMSPAK	GAPGVSVDMNITYMSPAK2	2	0.00414591	0.0717129	0.00206484	0.000367918	0.000320308	0.000341064	0.000320718	0	1	5831.22	5843.35	5843.38		2156.58	0.88641	16.1938	16.1726	16.215	61.9849	16.4148	60.1705	Acyl-coenzyme A thioesterase 13	0	0	0.405417	2152.09	1.00163	0.175265	1	0.971146	0.923188	0.51574	0.407063	5143.19;457.018;1172.05;291.016;397.018;107.004;344.016;0;317.012;4819.2;191.01;1125.04;	5143.19;457.018;1172.05;291.016;397.018;107.004;344.016;0;317.012;4819.2;191.01;1125.04;	0.896912;0.751581;0.975763;0.789347;0.821509;0.57792;0.804211;0;0.644029;0.952999;0.743556;0.826825;	22860	0.971146	0	0	0	0.928287	1	1.1325	1.147	1.14101	1.13868
Z:\HESI-source-performance\Slice-PASEF\HeLa-phospho\Raw-Data\Unenrich\20221109_HESI-1F-Slice-PASEF-unenrich-HeLa-100ng_1_1_4997.d	20221109_HESI-1F-Slice-PASEF-unenrich-HeLa-100ng_1_1_4997	Q9NPJ3	Q9NPJ3	ACO13_HUMAN	ACOT13	25659.6	25690.5	30467	25659.6	25690.5	30467	30467	GAPGVSVDMNITYMSPAK	GAPGVSVDMNITYMSPAK	GAPGVSVDMNITYMSPAK2	2	0.00164418	0.0336408	0.00206484	0.000363108	0.000315956	0.000341064	0.000316456	0	1	3799.19	3764.62	3767.33		2669.55	0.755215	16.2363	16.2151	16.2576	61.9849	16.4153	60.5451	Acyl-coenzyme A thioesterase 13	0	0	0.791794	2692.12	1.51267	0.318094	0.901233	0.639708	0.962543	1.50307	0.379318	3058.15;103.004;450.021;428.02;313.014;122.005;290.012;168.008;103.005;6158.24;229.01;495.022;	3058.15;103.004;450.021;428.02;313.014;122.005;290.012;168.008;103.005;6158.24;229.01;495.022;	0.717355;0.573491;0.440538;0.960616;0.844241;0.793621;0.639745;0.627636;0.662174;0.91901;0.599056;0.842167;	22920	0.639708	0	0	0	0.966359	1	1.14557	1.147	1.14219	1.14985
Z:\HESI-source-performance\Slice-PASEF\HeLa-phospho\Raw-Data\Unenrich\20221109_HESI-1F-Slice-PASEF-unenrich-HeLa-100ng_1_1_4995.d	20221109_HESI-1F-Slice-PASEF-unenrich-HeLa-100ng_1_1_4995	Q16134	Q16134	ETFD_HUMAN	ETFDH	9907.19	9854.48	13394.8	9907.19	9854.48	13394.8	13394.8	GAPLNTPVTEDR	GAPLNTPVTEDR	GAPLNTPVTEDR2	2	0.00029876	0.00329064	0.000482118	0.000406835	0.00036049	0.000341064	0.000361011	0	1	9797.28	9748.84	9741.54		2181.58	0.927133	9.39656	9.37535	9.41777	10.2717	9.67211	8.09907	Electron transfer flavoprotein-ubiquinone oxidoreductase, mitochondrial	0	0	0.918715	2194.06	2.15688	0.252151	0.826707	0.737997	0.996206	0.778666	0.211087	5092.15;2121.07;1434.04;2712.08;576.017;2584.06;327.01;1118.03;211.006;948.03;745.026;425.014;	5092.15;2121.07;1434.04;2712.08;576.017;2584.06;327.01;1118.03;211.006;948.03;745.026;425.014;	0.978008;0.814911;0.84552;0.600105;0.829729;0.918991;0.766008;0.92411;0.37708;0.724774;0.871142;0.902659;	13251	0.737997	0	0	0	0.996709	1	0.913542	0.928	0.91631	0.924626
Z:\HESI-source-performance\Slice-PASEF\HeLa-phospho\Raw-Data\Unenrich\20221109_HESI-1F-Slice-PASEF-unenrich-HeLa-100ng_1_1_4996.d	20221109_HESI-1F-Slice-PASEF-unenrich-HeLa-100ng_1_1_4996	Q16134	Q16134	ETFD_HUMAN	ETFDH	13964.4	13989.3	12884.8	13964.4	13989.3	12884.8	12884.8	GAPLNTPVTEDR	GAPLNTPVTEDR	GAPLNTPVTEDR2	2	0.00112594	0.0114391	0.000482118	0.000367918	0.000320308	0.000341064	0.000320718	0	1	13964.4	13989.3	13989.3		2905.27	0.920074	9.39465	9.37344	9.41585	10.2717	9.6753	8.07823	Electron transfer flavoprotein-ubiquinone oxidoreductase, mitochondrial	0	0	0.720806	2900.08	2.31725	0.318745	1	0.870568	0.986902	1.50382	0.241823	8089.2;3013.08;658.016;1998.05;596.015;2862.08;219.008;1297.04;83.0025;447.01;547.014;628.017;	8089.2;3013.08;658.016;1998.05;596.015;2862.08;219.008;1297.04;83.0025;447.01;547.014;628.017;	0.916049;0.961618;0.703521;0.535433;0.791971;0.887714;0.62512;0.898971;0.493678;0.827008;0.170176;0.734377;	13251	0.870568	0	0	0	0.988561	1	0.915	0.928	0.916974	0.92558
Z:\HESI-source-performance\Slice-PASEF\HeLa-phospho\Raw-Data\Unenrich\20221109_HESI-1F-Slice-PASEF-unenrich-HeLa-100ng_1_1_4997.d	20221109_HESI-1F-Slice-PASEF-unenrich-HeLa-100ng_1_1_4997	Q16134	Q16134	ETFD_HUMAN	ETFDH	15759.4	15800.4	12265.6	15759.4	15800.4	12265.6	12265.6	GAPLNTPVTEDR	GAPLNTPVTEDR	GAPLNTPVTEDR2	2	0.000637132	0.0115865	0.000482118	0.000363108	0.000315956	0.000341064	0.000316456	0	1	15759.4	15800.4	15811.8		2456.21	0.960465	9.38383	9.36262	9.40506	10.2717	9.67526	7.98134	Electron transfer flavoprotein-ubiquinone oxidoreductase, mitochondrial	0	0	0.605096	2448.07	1.92379	0.275888	0.970698	0.883853	0.986774	1.78432	0.145848	6738.18;2270.07;1247.04;1612.04;801.028;6751.19;714.02;449.014;162.005;1273.04;1223.03;949.027;	6738.18;2270.07;1247.04;1612.04;801.028;6751.19;714.02;449.014;162.005;1273.04;1223.03;949.027;	0.987211;0.978981;0.836395;0.715907;0.780831;0.927545;0.806307;0.80868;0.706273;0.899817;0.932319;0.957255;	13236	0.883853	0	0	0	0.988414	1	0.915	0.928	0.917325	0.925025
Z:\HESI-source-performance\Slice-PASEF\HeLa-phospho\Raw-Data\Unenrich\20221109_HESI-1F-Slice-PASEF-unenrich-HeLa-100ng_1_1_4995.d	20221109_HESI-1F-Slice-PASEF-unenrich-HeLa-100ng_1_1_4995	Q14195	Q14195	DPYL3_HUMAN	DPYSL3	113220	111844	112133	113220	111844	112133	112133	GAPLVVIC(UniMod:4)QGK	GAPLVVICQGK	GAPLVVIC(UniMod:4)QGK2	2	0.000216708	0.0023785	0.000340235	0.000406835	0.00036049	0.000341064	0.000361011	0	1	82652.2	82078.6	82017.2		19929.2	0.960546	12.5162	12.495	12.5374	33.9278	12.7174	32.3102	Dihydropyrimidinase-related protein 3	0	0	0.809984	20083.5	3.56734	0.759553	1	1.89348	0.997255	1.31198	0.417197	25779.7;32579.9;42128.2;14744.4;7489.19;903.026;10886.3;3020.07;6275.17;4198.11;1206.03;3039.06;	25779.7;32579.9;42128.2;14744.4;7489.19;903.026;10886.3;3020.07;6275.17;4198.11;1206.03;3039.06;	0.887036;0.994461;0.998277;0.981268;0.97272;0.786789;0.925521;0.934755;0.994979;0.929798;0.848424;0.958867;	17663	1.89348	0	0	0	0.997621	1	0.8775	0.908	0.895585	0.885947
Z:\HESI-source-performance\Slice-PASEF\HeLa-phospho\Raw-Data\Unenrich\20221109_HESI-1F-Slice-PASEF-unenrich-HeLa-100ng_1_1_4996.d	20221109_HESI-1F-Slice-PASEF-unenrich-HeLa-100ng_1_1_4996	Q14195	Q14195	DPYL3_HUMAN	DPYSL3	113255	114309	113782	113255	114309	113782	113782	GAPLVVIC(UniMod:4)QGK	GAPLVVICQGK	GAPLVVIC(UniMod:4)QGK2	2	0.000308785	0.00307305	0.000340235	0.000367918	0.000320308	0.000341064	0.000320718	0	1	89352.5	88618.7	88619		18362.5	0.98124	12.5242	12.503	12.5454	33.9278	12.7274	32.3363	Dihydropyrimidinase-related protein 3	0	0	0.884493	18514.4	4.74999	0.543513	1	2.22489	0.996447	0.459018	0.275996	28765.8;31713.7;43577.3;17009.4;6703.17;1224.03;4652.14;2027.06;6010.19;5937.15;1018.03;3230.09;	28765.8;31713.7;43577.3;17009.4;6703.17;1224.03;4652.14;2027.06;6010.19;5937.15;1018.03;3230.09;	0.96664;0.997302;0.996781;0.966119;0.994728;0.908047;0.857884;0.979661;0.977474;0.945772;0.845783;0.917793;	17678	2.22489	0	0	0	0.996927	1	0.879896	0.908	0.896373	0.888362
Z:\HESI-source-performance\Slice-PASEF\HeLa-phospho\Raw-Data\Unenrich\20221109_HESI-1F-Slice-PASEF-unenrich-HeLa-100ng_1_1_4997.d	20221109_HESI-1F-Slice-PASEF-unenrich-HeLa-100ng_1_1_4997	Q14195	Q14195	DPYL3_HUMAN	DPYSL3	115643	115782	116022	115643	115782	116022	116022	GAPLVVIC(UniMod:4)QGK	GAPLVVICQGK	GAPLVVIC(UniMod:4)QGK2	2	0.000989589	0.0209723	0.000340235	0.000363108	0.000315956	0.000341064	0.000316456	0	1	52768.4	52066.7	52104.2		12698.5	0.926338	12.5346	12.5135	12.5559	33.9278	12.7267	32.363	Dihydropyrimidinase-related protein 3	0	0	0.685241	12860.4	1.97512	0.606565	0.990912	0.858454	0.976314	1.07702	0.142836	14101.3;16936.5;25759.8;12907.3;3072.09;1022.03;5862.17;1637.04;5500.18;3822.08;1559.04;1961.07;	14101.3;16936.5;25759.8;12907.3;3072.09;1022.03;5862.17;1637.04;5500.18;3822.08;1559.04;1961.07;	0.96816;0.784427;0.881582;0.96997;0.80841;0.914054;0.894386;0.901257;0.822276;0.57018;0.733229;0.811575;	17693	0.858454	0	0	0	0.979028	1	0.917188	0.908	0.897355	0.926916
Z:\HESI-source-performance\Slice-PASEF\HeLa-phospho\Raw-Data\Unenrich\20221109_HESI-1F-Slice-PASEF-unenrich-HeLa-100ng_1_1_4995.d	20221109_HESI-1F-Slice-PASEF-unenrich-HeLa-100ng_1_1_4995	Q8WX93	Q8WX93	PALLD_HUMAN	PALLD	57392.4	57195.3	56618.4	57392.4	57195.3	56618.4	56618.4	GAPPLQVQWFR	GAPPLQVQWFR	GAPPLQVQWFR2	2	0.00193548	0.0255068	0.0022202	0.000406835	0.00036049	0.000341064	0.000361011	0	1	36513.1	36630.9	36603.5		4947.37	0.983594	17.9382	17.917	17.9595	73.0698	17.8544	73.735	Palladin	0	0	0.87465	4935.15	1.27262	0.701834	1	0	0.971325	1.46398	0.257866	20128.6;2230.07;1976.06;1429.05;1543.05;14841.5;567.016;1453.04;1170.03;	20128.6;2230.07;1976.06;1429.05;1543.05;14841.5;567.016;1453.04;1170.03;	0.9935;0.981972;0.950319;0.920072;0.97247;0.971317;0.834978;0.872407;0.869844;	25326	0	0	0	0	0.974493	1	0.937708	0.949	0.939046	0.947981
Z:\HESI-source-performance\Slice-PASEF\HeLa-phospho\Raw-Data\Unenrich\20221109_HESI-1F-Slice-PASEF-unenrich-HeLa-100ng_1_1_4996.d	20221109_HESI-1F-Slice-PASEF-unenrich-HeLa-100ng_1_1_4996	Q8WX93	Q8WX93	PALLD_HUMAN	PALLD	56675.4	56654.2	56769.4	56675.4	56654.2	56769.4	56769.4	GAPPLQVQWFR	GAPPLQVQWFR	GAPPLQVQWFR2	2	0.0020196	0.0277396	0.0022202	0.000367918	0.000320308	0.000341064	0.000320718	0	1	37815.2	37758.7	37758.8		5875.4	0.976299	17.9558	17.9346	17.977	73.0698	17.8643	73.8099	Palladin	0	0	0.85053	5884.17	2.36748	0.118036	1	0	0.968819	1.2541	0.253519	18698.5;2120.07;927.034;1393.04;1477.05;17639.6;564.019;1320.04;1530.04;	18698.5;2120.07;927.034;1393.04;1477.05;17639.6;564.019;1320.04;1530.04;	0.998179;0.943518;0.9395;0.908534;0.917871;0.957999;0.876976;0.913377;0.910879;	25356	0	0	0	0	0.97226	1	0.927396	0.949	0.939333	0.940206
Z:\HESI-source-performance\Slice-PASEF\HeLa-phospho\Raw-Data\Unenrich\20221109_HESI-1F-Slice-PASEF-unenrich-HeLa-100ng_1_1_4997.d	20221109_HESI-1F-Slice-PASEF-unenrich-HeLa-100ng_1_1_4997	Q8WX93	Q8WX93	PALLD_HUMAN	PALLD	55203.4	55607.2	56062.7	55203.4	55607.2	56062.7	56062.7	GAPPLQVQWFR	GAPPLQVQWFR	GAPPLQVQWFR2	2	0.00332773	0.0629004	0.0022202	0.000363108	0.000315956	0.000341064	0.000316456	0	1	29875.9	29605.8	29627.2		4276.22	0.969649	17.9347	17.9134	17.9559	73.0698	17.8577	73.669	Palladin	0	0	0.856695	4312.13	1.5371	0.144693	1	0	0.932174	1.415	0.222112	16812.5;1507.04;1456.04;828.024;1418.04;11645.3;724.024;892.024;1317.04;	16812.5;1507.04;1456.04;828.024;1418.04;11645.3;724.024;892.024;1317.04;	0.982573;0.89623;0.958164;0.923419;0.990347;0.948471;0.91927;0.763144;0.947762;	25326	0	0	0	0	0.9371	1	0.927708	0.949	0.939931	0.939599
Z:\HESI-source-performance\Slice-PASEF\HeLa-phospho\Raw-Data\Unenrich\20221109_HESI-1F-Slice-PASEF-unenrich-HeLa-100ng_1_1_4995.d	20221109_HESI-1F-Slice-PASEF-unenrich-HeLa-100ng_1_1_4995	P43243	P43243	MATR3_HUMAN	MATR3	176101	174817	165038	176101	174817	165038	165038	GAPPSSNIEDFHGLLPK	GAPPSSNIEDFHGLLPK	GAPPSSNIEDFHGLLPK3	3	2.05999e-06	2.05999e-06	2.05999e-06	0.000406835	0.00036049	0.000341064	0.000361011	0	1	83298.8	83179.2	83117		20150.4	0.993697	15.1689	15.1477	15.1902	52.6436	15.1838	52.404	Matrin-3	0	0	0.905091	20194.5	3.77325	0.219343	1	0	0.999998	1.02856	0.330255	64016.4;16081.3;7893.2;3648.11;3201.09;2352.06;3224.08;2421.06;1573.04;1060.02;2354.06;1450.03;	64016.4;16081.3;7893.2;3648.11;3201.09;2352.06;3224.08;2421.06;1573.04;1060.02;2354.06;1450.03;	0.994009;0.994436;0.976534;0.971348;0.983749;0.969417;0.911586;0.990732;0.980284;0.971075;0.930113;0.872689;	21412	0	0	0	0	0.999998	1	0.865208	0.878	0.866822	0.875357
Z:\HESI-source-performance\Slice-PASEF\HeLa-phospho\Raw-Data\Unenrich\20221109_HESI-1F-Slice-PASEF-unenrich-HeLa-100ng_1_1_4996.d	20221109_HESI-1F-Slice-PASEF-unenrich-HeLa-100ng_1_1_4996	P43243	P43243	MATR3_HUMAN	MATR3	166277	163501	163309	166277	163501	163309	163309	GAPPSSNIEDFHGLLPK	GAPPSSNIEDFHGLLPK	GAPPSSNIEDFHGLLPK3	3	0.000308785	0.00285967	2.05999e-06	0.000367918	0.000320308	0.000341064	0.000320718	0	1	73960.7	74004.5	74004.8		18183.3	0.982542	15.2506	15.2294	15.2719	52.6436	15.1959	53.0225	Matrin-3	0	0	0.381306	18172.4	3.19878	0.239373	1	0	0.996693	1.33561	0.506065	58435.3;12784.3;5855.15;4430.12;2741.07;5203.13;3429.08;2380.06;1093.03;1505.04;1559.04;1469.04;	58435.3;12784.3;5855.15;4430.12;2741.07;5203.13;3429.08;2380.06;1093.03;1505.04;1559.04;1469.04;	0.984818;0.976372;0.948384;0.94402;0.962807;0.992251;0.984542;0.978353;0.942308;0.959644;0.632473;0.903406;	21532	0	0	0	0	0.99714	1	0.881354	0.878	0.867915	0.890167
Z:\HESI-source-performance\Slice-PASEF\HeLa-phospho\Raw-Data\Unenrich\20221109_HESI-1F-Slice-PASEF-unenrich-HeLa-100ng_1_1_4997.d	20221109_HESI-1F-Slice-PASEF-unenrich-HeLa-100ng_1_1_4997	P43243	P43243	MATR3_HUMAN	MATR3	159181	158474	167908	159181	158474	167908	167908	GAPPSSNIEDFHGLLPK	GAPPSSNIEDFHGLLPK	GAPPSSNIEDFHGLLPK3	3	2.29299e-05	2.29299e-05	2.05999e-06	0.000363108	0.000315956	0.000341064	0.000316456	0	1	80417.9	78436.2	78492.7		16554.5	0.998644	15.2506	15.2294	15.2718	52.6436	15.1938	52.9995	Matrin-3	0	0	0.841677	16960.5	3.53664	0.179628	1	0	0.999973	1.53232	0.343278	63005.5;14819.4;6566.17;2197.05;2593.06;4105.11;3364.09;1299.03;1124.03;1394.04;1349.04;2346.06;	63005.5;14819.4;6566.17;2197.05;2593.06;4105.11;3364.09;1299.03;1124.03;1394.04;1349.04;2346.06;	0.99901;0.997935;0.982633;0.978264;0.993809;0.957201;0.991043;0.892677;0.956138;0.89576;0.807831;0.904337;	21532	0	0	0	0	0.999977	1	0.877396	0.878	0.868587	0.885019
Z:\HESI-source-performance\Slice-PASEF\HeLa-phospho\Raw-Data\Unenrich\20221109_HESI-1F-Slice-PASEF-unenrich-HeLa-100ng_1_1_4995.d	20221109_HESI-1F-Slice-PASEF-unenrich-HeLa-100ng_1_1_4995	P49419	P49419	AL7A1_HUMAN	ALDH7A1	47774.2	47858.8	46044.9	47774.2	47858.8	46044.9	46044.9	GAPTTSLISVAVTK	GAPTTSLISVAVTK	GAPTTSLISVAVTK2	2	0.000150105	0.000215682	1.32546e-05	0.000406835	0.00036049	0.000341064	0.000361011	0	1	32328	32122.3	32098.3		8347.5	0.98399	14.9673	14.946	14.9885	52.3744	15.1498	50.9155	Alpha-aminoadipic semialdehyde dehydrogenase	0	0	0.859688	8407.24	3.484	0.831011	1	0.453556	0.99975	0.537259	0.166545	27339.8;3462.1;2351.07;1794.05;1526.05;879.028;1252.03;1754.05;532.017;447.016;949.032;1006.03;	27339.8;3462.1;2351.07;1794.05;1526.05;879.028;1252.03;1754.05;532.017;447.016;949.032;1006.03;	0.98568;0.98228;0.831994;0.705106;0.957579;0.880119;0.550149;0.935343;0.901475;0.863254;0.686805;0.733458;	21125	0.453556	0	0	0	0.999784	1	0.958021	0.989	0.976676	0.971043
Z:\HESI-source-performance\Slice-PASEF\HeLa-phospho\Raw-Data\Unenrich\20221109_HESI-1F-Slice-PASEF-unenrich-HeLa-100ng_1_1_4996.d	20221109_HESI-1F-Slice-PASEF-unenrich-HeLa-100ng_1_1_4996	P49419	P49419	AL7A1_HUMAN	ALDH7A1	43586	43199.4	46559.1	43586	43199.4	46559.1	46559.1	GAPTTSLISVAVTK	GAPTTSLISVAVTK	GAPTTSLISVAVTK2	2	1.32546e-05	1.32546e-05	1.32546e-05	0.000367918	0.000320308	0.000341064	0.000320718	0	1	37622.2	37325.9	37326		11848.3	0.994216	14.9536	14.9323	14.9748	52.3744	15.1617	50.7358	Alpha-aminoadipic semialdehyde dehydrogenase	0	0	0.978185	11942.4	3.81574	0.848842	1	0.203454	0.999985	1.47753	0.11872	28660.9;5905.2;2635.09;2404.08;3056.1;1349.05;2008.07;3159.09;826.028;1158.04;740.029;1168.04;	28660.9;5905.2;2635.09;2404.08;3056.1;1349.05;2008.07;3159.09;826.028;1158.04;740.029;1168.04;	0.99872;0.97766;0.936834;0.978629;0.983973;0.822276;0.889032;0.926709;0.900698;0.867758;0.911553;0.88765;	21110	0.203454	0	0	0	0.999987	1	0.9575	0.989	0.976902	0.969662
Z:\HESI-source-performance\Slice-PASEF\HeLa-phospho\Raw-Data\Unenrich\20221109_HESI-1F-Slice-PASEF-unenrich-HeLa-100ng_1_1_4997.d	20221109_HESI-1F-Slice-PASEF-unenrich-HeLa-100ng_1_1_4997	P49419	P49419	AL7A1_HUMAN	ALDH7A1	45935.3	45560.7	43893.5	45935.3	45560.7	43893.5	43893.5	GAPTTSLISVAVTK	GAPTTSLISVAVTK	GAPTTSLISVAVTK2	2	0.0001048	0.000137288	1.32546e-05	0.000363108	0.000315956	0.000341064	0.000316456	0	1	35020.1	34643.4	34668.3		10198.9	0.993151	14.9536	14.9324	14.9748	52.3744	15.1586	50.7119	Alpha-aminoadipic semialdehyde dehydrogenase	0	0	0.896006	10302.4	3.51857	0.237738	1	0.337783	0.999841	2.09805	0.0965565	28448.9;3357.09;3993.14;1579.05;3214.1;1015.03;1975.08;2323.07;942.028;711.023;835.028;446.013;	28448.9;3357.09;3993.14;1579.05;3214.1;1015.03;1975.08;2323.07;942.028;711.023;835.028;446.013;	0.998397;0.950505;0.931359;0.856832;0.991258;0.49532;0.946922;0.982128;0.841413;0.842582;0.917325;0.815059;	21110	0.337783	0	0	0	0.999863	1	0.9575	0.989	0.977074	0.969623
Z:\HESI-source-performance\Slice-PASEF\HeLa-phospho\Raw-Data\Unenrich\20221109_HESI-1F-Slice-PASEF-unenrich-HeLa-100ng_1_1_4995.d	20221109_HESI-1F-Slice-PASEF-unenrich-HeLa-100ng_1_1_4995	O00159	O00159	MYO1C_HUMAN	MYO1C	38701.9	38589.2	38503	38701.9	38589.2	38503	38503	GAPVGGHILSYLLEK	GAPVGGHILSYLLEK	GAPVGGHILSYLLEK3	3	4.91849e-05	4.91849e-05	4.91849e-05	0.000406835	0.00036049	0.000341064	0.000361011	0	1	13284.3	13297.2	13287.2		7454.79	0.943364	17.8322	17.8109	17.8534	71.3072	17.6165	72.9064	Unconventional myosin-Ic	0	0	0.966415	7453.15	3.20332	0.532039	1	0	0.999943	0.934762	0.212505	5003.12;5024.11;228.006;3944.09;3257.07;5166.12;3103.06;2584.05;1149.02;219.006;593.011;544.011;	5003.12;5024.11;228.006;3944.09;3257.07;5166.12;3103.06;2584.05;1149.02;219.006;593.011;544.011;	0.910314;0.98713;0.719786;0.919137;0.926619;0.873484;0.976655;0.951029;0.818662;0.618918;0.895699;0.847727;	25179	0	0	0	0	0.999951	1	0.805313	0.816	0.80978	0.813557
Z:\HESI-source-performance\Slice-PASEF\HeLa-phospho\Raw-Data\Unenrich\20221109_HESI-1F-Slice-PASEF-unenrich-HeLa-100ng_1_1_4996.d	20221109_HESI-1F-Slice-PASEF-unenrich-HeLa-100ng_1_1_4996	O00159	O00159	MYO1C_HUMAN	MYO1C	39724	39165.1	36943.3	39724	39165.1	36943.3	36943.3	GAPVGGHILSYLLEK	GAPVGGHILSYLLEK	GAPVGGHILSYLLEK3	3	7.93588e-05	6.93601e-05	4.91849e-05	0.000367918	0.000320308	0.000341064	0.000320718	0	1	15809.4	15719.6	15719.6		5570.31	0.972455	17.8284	17.8072	17.8496	71.3072	17.6236	72.8172	Unconventional myosin-Ic	0	0	0.916963	5602.11	3.78658	0.473222	1	0.313877	0.99992	2.16023	0.147761	7351.18;5583.12;253.005;3888.08;2875.07;4454.09;2737.06;3412.07;1305.03;372.008;974.021;745.013;	7351.18;5583.12;253.005;3888.08;2875.07;4454.09;2737.06;3412.07;1305.03;372.008;974.021;745.013;	0.987413;0.945959;0.688039;0.945297;0.985664;0.981514;0.972405;0.966317;0.985116;0.741449;0.732045;0.912568;	25179	0.313877	0	0	0	0.999921	1	0.80875	0.816	0.810663	0.81565
Z:\HESI-source-performance\Slice-PASEF\HeLa-phospho\Raw-Data\Unenrich\20221109_HESI-1F-Slice-PASEF-unenrich-HeLa-100ng_1_1_4997.d	20221109_HESI-1F-Slice-PASEF-unenrich-HeLa-100ng_1_1_4997	O00159	O00159	MYO1C_HUMAN	MYO1C	37145	37167.4	39454.2	37145	37167.4	39454.2	39454.2	GAPVGGHILSYLLEK	GAPVGGHILSYLLEK	GAPVGGHILSYLLEK3	3	6.96695e-05	6.96695e-05	4.91849e-05	0.000363108	0.000315956	0.000341064	0.000316456	0	1	14489.3	14351.5	14361.8		6802.75	0.970097	17.8392	17.818	17.8604	71.3072	17.6201	72.9352	Unconventional myosin-Ic	0	0	0.948759	6863.12	3.4553	0.485874	1	0.0609585	0.999919	1.91377	0.181024	6101.14;5028.11;75.0021;5603.12;3360.07;3641.09;3431.07;2981.05;1799.04;622.011;663.013;269.006;	6101.14;5028.11;75.0021;5603.12;3360.07;3641.09;3431.07;2981.05;1799.04;622.011;663.013;269.006;	0.98698;0.961438;0.544338;0.893241;0.9524;0.970714;0.995547;0.903785;0.961438;0.888154;0.810594;0.808522;	25194	0.0609585	0	0	0	0.99993	1	0.808542	0.816	0.810742	0.815326
Z:\HESI-source-performance\Slice-PASEF\HeLa-phospho\Raw-Data\Unenrich\20221109_HESI-1F-Slice-PASEF-unenrich-HeLa-100ng_1_1_4995.d	20221109_HESI-1F-Slice-PASEF-unenrich-HeLa-100ng_1_1_4995	P20339	P20339	RAB5A_HUMAN	RAB5A	16063.6	15845	30635.5	16063.6	15845	30635.5	30635.5	GAQAAIVVYDITNEESFAR	GAQAAIVVYDITNEESFAR	GAQAAIVVYDITNEESFAR3	3	0.000172592	0.000882573	7.93588e-05	0.000406835	0.00036049	0.000341064	0.000361011	0	1	10127.3	9994.65	9987.18		3999	0.964035	18.7553	18.7341	18.7765	80.3648	18.7096	80.7301	Ras-related protein Rab-5A	0	0	0.86743	4055.11	2.61918	0.694063	1	0	0.99898	1.53602	0.280428	3527.11;3394.09;3206.09;2818.09;1392.04;2319.07;1346.03;1076.04;299.011;1412.05;484.016;81.0027;	3527.11;3394.09;3206.09;2818.09;1392.04;2319.07;1346.03;1076.04;299.011;1412.05;484.016;81.0027;	0.937612;0.974672;0.981841;0.873928;0.736423;0.948545;0.896607;0.797148;0.429928;0.79994;0.606688;0.462562;	26480	0	0	0	0	0.999117	1	0.938646	0.937	0.923992	0.949305
Z:\HESI-source-performance\Slice-PASEF\HeLa-phospho\Raw-Data\Unenrich\20221109_HESI-1F-Slice-PASEF-unenrich-HeLa-100ng_1_1_4996.d	20221109_HESI-1F-Slice-PASEF-unenrich-HeLa-100ng_1_1_4996	P20339	P20339	RAB5A_HUMAN	RAB5A	40168.2	40207.8	29988.5	40168.2	40207.8	29988.5	29988.5	GAQAAIVVYDITNEESFAR	GAQAAIVVYDITNEESFAR	GAQAAIVVYDITNEESFAR3	3	7.93588e-05	0.000335087	7.93588e-05	0.000367918	0.000320308	0.000341064	0.000320718	0	1	11369.3	11363.5	11363.6		3464.34	0.948803	18.7515	18.7302	18.7728	80.3648	18.7161	80.6714	Ras-related protein Rab-5A	0	0	0.825279	3466.1	2.62651	0.669109	1	0	0.999611	1.84403	0.177349	4046.13;3669.11;3654.11;2001.06;1454.04;3655.1;1023.03;991.035;627.018;1819.06;160.004;86.0027;	4046.13;3669.11;3654.11;2001.06;1454.04;3655.1;1023.03;991.035;627.018;1819.06;160.004;86.0027;	0.944881;0.978102;0.923728;0.817973;0.62526;0.938307;0.745732;0.530857;0.939199;0.927947;0.701207;0.430482;	26480	0	0	0	0	0.999665	1	0.936562	0.937	0.923764	0.945935
Z:\HESI-source-performance\Slice-PASEF\HeLa-phospho\Raw-Data\Unenrich\20221109_HESI-1F-Slice-PASEF-unenrich-HeLa-100ng_1_1_4997.d	20221109_HESI-1F-Slice-PASEF-unenrich-HeLa-100ng_1_1_4997	P20339	P20339	RAB5A_HUMAN	RAB5A	37623	37611.4	27832.4	37623	37611.4	27832.4	27832.4	GAQAAIVVYDITNEESFAR	GAQAAIVVYDITNEESFAR	GAQAAIVVYDITNEESFAR3	3	0.0001048	0.000212032	7.93588e-05	0.000363108	0.000315956	0.000341064	0.000316456	0	1	12249.4	12104.8	12113.5		4116.96	0.967774	18.7515	18.7303	18.7727	80.3648	18.7159	80.6449	Ras-related protein Rab-5A	0	0	0.984295	4163.13	3.47441	0.709237	1	0	0.999755	1.1648	0.310171	4002.11;3614.12;4633.15;3871.1;2199.06;3836.13;820.024;475.011;331.008;2282.07;597.02;326.008;	4002.11;3614.12;4633.15;3871.1;2199.06;3836.13;820.024;475.011;331.008;2282.07;597.02;326.008;	0.961747;0.955348;0.982673;0.989769;0.803692;0.866432;0.786778;0.514714;0.58361;0.773285;0.703012;0.695758;	26480	0	0	0	0	0.999788	1	0.940104	0.937	0.924263	0.950195
Z:\HESI-source-performance\Slice-PASEF\HeLa-phospho\Raw-Data\Unenrich\20221109_HESI-1F-Slice-PASEF-unenrich-HeLa-100ng_1_1_4995.d	20221109_HESI-1F-Slice-PASEF-unenrich-HeLa-100ng_1_1_4995	P51148	P51148	RAB5C_HUMAN	RAB5C	31222.1	30791.2	32471.1	31222.1	30791.2	32471.1	32471.1	GAQAAIVVYDITNTDTFAR	GAQAAIVVYDITNTDTFAR	GAQAAIVVYDITNTDTFAR3	3	0.000150105	0.000210994	6.85308e-06	0.000406835	0.00036049	0.000341064	0.000361011	0	1	22930.7	22663.7	22646.8		7291.83	0.986975	18.8508	18.8296	18.8721	81.6601	18.8525	81.662	Ras-related protein Rab-5C	0	0	0.681431	7383.26	3.60452	0.392224	1	0.144374	0.999756	1.56338	0.0907515	10161.3;8042.21;4727.16;1733.06;232.008;1841.05;142.005;2092.06;4687.15;6636.19;1274.03;5101.17;	10161.3;8042.21;4727.16;1733.06;232.008;1841.05;142.005;2092.06;4687.15;6636.19;1274.03;5101.17;	0.991326;0.990821;0.971078;0.847589;0.659294;0.971613;0.350224;0.764214;0.970124;0.977458;0.875212;0.958388;	26615	0.144374	0	0	0	0.999789	1	0.938646	0.946	0.93595	0.949305
Z:\HESI-source-performance\Slice-PASEF\HeLa-phospho\Raw-Data\Unenrich\20221109_HESI-1F-Slice-PASEF-unenrich-HeLa-100ng_1_1_4996.d	20221109_HESI-1F-Slice-PASEF-unenrich-HeLa-100ng_1_1_4996	P51148	P51148	RAB5C_HUMAN	RAB5C	33287.2	33335.5	31803.6	33287.2	33335.5	31803.6	31803.6	GAQAAIVVYDITNTDTFAR	GAQAAIVVYDITNTDTFAR	GAQAAIVVYDITNTDTFAR3	3	3.53465e-05	3.53465e-05	6.85308e-06	0.000367918	0.000320308	0.000341064	0.000320718	0	1	21461.7	21253.2	21253.3		10313.2	0.980843	18.8682	18.847	18.8894	81.6601	18.8602	81.787	Ras-related protein Rab-5C	0	0	0.944803	10414.3	3.55081	0.265834	1	0	0.999959	1.14841	0.112682	9592.34;7569.24;4300.15;1873.06;0;1871.05;141.004;1945.05;4655.14;4936.15;839.029;6242.19;	9592.34;7569.24;4300.15;1873.06;0;1871.05;141.004;1945.05;4655.14;4936.15;839.029;6242.19;	0.989318;0.971423;0.978521;0.948879;0;0.854926;0.619054;0.920286;0.984462;0.977448;0.62891;0.992301;	26645	0	0	0	0	0.999965	1	0.938646	0.946	0.936739	0.948824
Z:\HESI-source-performance\Slice-PASEF\HeLa-phospho\Raw-Data\Unenrich\20221109_HESI-1F-Slice-PASEF-unenrich-HeLa-100ng_1_1_4997.d	20221109_HESI-1F-Slice-PASEF-unenrich-HeLa-100ng_1_1_4997	P51148	P51148	RAB5C_HUMAN	RAB5C	32752.3	32830.6	32721.9	32752.3	32830.6	32721.9	32721.9	GAQAAIVVYDITNTDTFAR	GAQAAIVVYDITNTDTFAR	GAQAAIVVYDITNTDTFAR3	3	6.85308e-06	6.85308e-06	6.85308e-06	0.000363108	0.000315956	0.000341064	0.000316456	0	1	23774.7	23621.2	23638.2		9879.32	0.993684	18.8576	18.8364	18.8789	81.6601	18.8582	81.6978	Ras-related protein Rab-5C	0	0	0.79775	9936.34	3.79557	0.586526	1	0.577612	0.999992	1.71118	0.0315519	9263.26;9683.3;4828.13;2574.08;362.011;1834.06;339.008;3130.11;5730.17;5430.17;1059.03;8176.28;	9263.26;9683.3;4828.13;2574.08;362.011;1834.06;339.008;3130.11;5730.17;5430.17;1059.03;8176.28;	0.998623;0.995291;0.980982;0.945583;0.736742;0.936439;0.753466;0.868236;0.960942;0.958608;0.834884;0.945216;	26630	0.577612	0	0	0	0.999993	1	0.938854	0.946	0.937619	0.948523
Z:\HESI-source-performance\Slice-PASEF\HeLa-phospho\Raw-Data\Unenrich\20221109_HESI-1F-Slice-PASEF-unenrich-HeLa-100ng_1_1_4995.d	20221109_HESI-1F-Slice-PASEF-unenrich-HeLa-100ng_1_1_4995	Q13045	Q13045	FLII_HUMAN	FLII	23977.6	23932.8	24784.5	23977.6	23932.8	24784.5	24784.5	GAQATLSSTTK	GAQATLSSTTK	GAQATLSSTTK2	2	0.00029876	0.00272787	0.000150739	0.000406835	0.00036049	0.000341064	0.000361011	0	1	8840.19	8732.13	8725.6		1821.12	0.977709	5.04714	5.02592	5.06835	-26.8518	5.21326	-28.0282	Protein flightless-1 homolog	0	0	0.397085	1845.03	2.753	0.496012	0.340352	0.457409	0.996853	2.96113	0.182841	4145.1;3980.08;1389.03;1849.05;715.019;368.009;796.02;456.01;1073.02;356.008;666.017;178.005;	4145.1;3980.08;1389.03;1849.05;715.019;368.009;796.02;456.01;1073.02;356.008;666.017;178.005;	0.989606;0.98695;0.834787;0.701477;0.857302;0.79947;0.806387;0.51547;0.868297;0.79221;0.876434;0.517317;	7104	0.457409	0	0	0	0.997272	1	0.827292	0.849	0.841059	0.835146
Z:\HESI-source-performance\Slice-PASEF\HeLa-phospho\Raw-Data\Unenrich\20221109_HESI-1F-Slice-PASEF-unenrich-HeLa-100ng_1_1_4996.d	20221109_HESI-1F-Slice-PASEF-unenrich-HeLa-100ng_1_1_4996	Q13045	Q13045	FLII_HUMAN	FLII	24417.6	24529.5	25400.6	24417.6	24529.5	25400.6	25400.6	GAQATLSSTTK	GAQATLSSTTK	GAQATLSSTTK2	2	0.000308785	0.00235657	0.000150739	0.000367918	0.000320308	0.000341064	0.000320718	0	1	7500.15	7517.14	7517.17		1828.18	0.953239	5.04518	5.02394	5.06639	-26.8518	5.21715	-28.1137	Protein flightless-1 homolog	0	0	0.720433	1824.04	2.99884	0.408465	0.342775	0.184716	0.997273	2.63656	0.147794	4190.09;2922.06;1208.03;1792.04;388.007;267.007;436.01;244.005;937.024;295.008;368.006;116.003;	4190.09;2922.06;1208.03;1792.04;388.007;267.007;436.01;244.005;937.024;295.008;368.006;116.003;	0.980863;0.918305;0.77213;0.947326;0.918015;0.728476;0.636922;0.799191;0.774507;0.687874;0.616518;0.542423;	7104	0.184716	0	0	0	0.997643	1	0.829375	0.849	0.841648	0.837454
Z:\HESI-source-performance\Slice-PASEF\HeLa-phospho\Raw-Data\Unenrich\20221109_HESI-1F-Slice-PASEF-unenrich-HeLa-100ng_1_1_4997.d	20221109_HESI-1F-Slice-PASEF-unenrich-HeLa-100ng_1_1_4997	Q13045	Q13045	FLII_HUMAN	FLII	27188.8	26837.1	25038.6	27188.8	26837.1	25038.6	25038.6	GAQATLSSTTK	GAQATLSSTTK	GAQATLSSTTK2	2	0.0001048	0.000153525	0.000150739	0.000363108	0.000315956	0.000341064	0.000316456	0	1	7402.15	7363.74	7369.05		1900.52	0.9623	5.04548	5.02426	5.06672	-26.8518	5.21635	-28.1807	Protein flightless-1 homolog	0	0	0.663063	1909.05	3.18062	0.228241	1	0.187847	0.999822	2.00946	0.0766863	3308.06;3606.07;1532.03;1983.05;488.01;200.005;293.006;210.004;873.018;230.006;1115.03;9.00026;	3308.06;3606.07;1532.03;1983.05;488.01;200.005;293.006;210.004;873.018;230.006;1115.03;9.00026;	0.99066;0.959666;0.842622;0.883864;0.78952;0.763727;0.585754;0.470453;0.757244;0.579054;0.627244;0.331957;	7104	0.187847	0	0	0	0.999846	1	0.827812	0.849	0.84242	0.834861
Z:\HESI-source-performance\Slice-PASEF\HeLa-phospho\Raw-Data\Unenrich\20221109_HESI-1F-Slice-PASEF-unenrich-HeLa-100ng_1_1_4995.d	20221109_HESI-1F-Slice-PASEF-unenrich-HeLa-100ng_1_1_4995	P40424	P40424	PBX1_HUMAN	PBX1	1727.07	1721.93	1721.93	1727.07	1721.93	1721.93	1721.93	GAQEEEPTDPQLMR	GAQEEEPTDPQLMR	GAQEEEPTDPQLMR2	2	0.000660706	0.00894884	0.000357031	0.00500313	0.00408059	0.00262329	0.00408685	0	1	1727.07	1721.93	1720.64		627.676	0.85781	10.065	10.0438	10.0862	14.3594	10.1684	13.6079	Pre-B-cell leukemia transcription factor 1	0	0	0.704906	630.019	1.24694	0.256829	1	1.6348	0.989749	0.557431	0.365275	666.021;822.035;306.013;239.01;421.016;117.003;54.0016;0;0;73.0032;72.0032;119.004;	666.021;822.035;306.013;239.01;421.016;117.003;54.0016;0;0;73.0032;72.0032;119.004;	0.954459;0.79695;0.690347;0.797806;0.653751;0.562434;0.562434;0;0;0.524501;0.562434;0.471994;	14192	1.6348	0	0	0	0.991051	1	1.02545	1.036	1.02496	1.03617
Z:\HESI-source-performance\Slice-PASEF\HeLa-phospho\Raw-Data\Unenrich\20221109_HESI-1F-Slice-PASEF-unenrich-HeLa-100ng_1_1_4996.d	20221109_HESI-1F-Slice-PASEF-unenrich-HeLa-100ng_1_1_4996	P40424	P40424	PBX1_HUMAN	PBX1	2125.08	2112.44	2112.44	2125.08	2112.44	2112.44	2112.44	GAQEEEPTDPQLMR	GAQEEEPTDPQLMR	GAQEEEPTDPQLMR2	2	0.000218651	0.00202177	0.000357031	0.00221402	0.00178094	0.00262329	0.00178359	0	1	2125.08	2112.44	2112.45		1134.26	0.916715	10.0417	10.0204	10.0629	14.3594	10.1729	13.3685	Pre-B-cell leukemia transcription factor 1	0	0	0.789665	1141.04	1.87005	0.162575	0.878353	1.81326	0.99766	1.63258	0.432771	802.035;1178.04;504.019;145.006;388.013;188.007;213.008;284.013;30.0008;54.0016;0;65.0032;	802.035;1178.04;504.019;145.006;388.013;188.007;213.008;284.013;30.0008;54.0016;0;65.0032;	0.844573;0.974127;0.680915;0.849316;0.670225;0.50063;0.503089;0.703843;0.567616;0.390326;0;0.374012;	14162	1.81326	0	0	0	0.997978	1	1.0275	1.036	1.02531	1.03804
Z:\HESI-source-performance\Slice-PASEF\HeLa-phospho\Raw-Data\Unenrich\20221109_HESI-1F-Slice-PASEF-unenrich-HeLa-100ng_1_1_4997.d	20221109_HESI-1F-Slice-PASEF-unenrich-HeLa-100ng_1_1_4997	P40424	P40424	PBX1_HUMAN	PBX1	2662.09	2645.66	2645.65	2662.09	2645.66	2645.65	2645.65	GAQEEEPTDPQLMR	GAQEEEPTDPQLMR	GAQEEEPTDPQLMR2	2	0.000339361	0.004934	0.000357031	0.00234742	0.00190788	0.00262329	0.001911	0	1	2662.09	2645.66	2647.56		969.711	0.905212	10.0628	10.0416	10.084	14.3594	10.1802	13.4734	Pre-B-cell leukemia transcription factor 1	0	0	0.301317	975.032	1.96164	0.305521	0.201955	1.52623	0.994325	1.09885	0.455203	1181.04;1172.04;900.032;309.013;299.011;0;0;236.008;132.006;54.0016;140.005;162.007;	1181.04;1172.04;900.032;309.013;299.011;0;0;236.008;132.006;54.0016;140.005;162.007;	0.890059;0.970431;0.775747;0.715765;0.863756;0;0;0.71455;0.457195;0.476016;0.692837;0.498374;	14192	1.52623	0	0	0	0.995066	1	1.02771	1.036	1.02585	1.03767
Z:\HESI-source-performance\Slice-PASEF\HeLa-phospho\Raw-Data\Unenrich\20221109_HESI-1F-Slice-PASEF-unenrich-HeLa-100ng_1_1_4995.d	20221109_HESI-1F-Slice-PASEF-unenrich-HeLa-100ng_1_1_4995	Q15149	Q15149	PLEC_HUMAN	PLEC	298290	299201	301352	298290	299201	301352	301352	GAQEVGER	GAQEVGER	GAQEVGER2	2	0.0086851	0.119565	0.0185431	0.000406835	0.00036049	0.000341064	0.000361011	0	1	14282.2	14046.4	14035.9		7913.27	0.971716	3.30734	3.28611	3.32861	-48.2149	3.27196	-49.6526	Plectin	0	0	0	8052.15	2.9615	0.482934	1	0.146883	0.878439	2.57288	0.185257	7087.1;3361.05;4607.09;360.007;3834.06;4965.08;325.005;853.014;913.017;261.004;	7087.1;3361.05;4607.09;360.007;3834.06;4965.08;325.005;853.014;913.017;261.004;	0.9796;0.959247;0.89889;0.58254;0.968072;0.889101;0.483953;0.753731;0.895551;0.48452;	4647	0.146883	0	0	0	0	1	0.754886	0.749	0.757642	0.760939
Z:\HESI-source-performance\Slice-PASEF\HeLa-phospho\Raw-Data\Unenrich\20221109_HESI-1F-Slice-PASEF-unenrich-HeLa-100ng_1_1_4995.d	20221109_HESI-1F-Slice-PASEF-unenrich-HeLa-100ng_1_1_4995	Q9NP72	Q9NP72	RAB18_HUMAN	RAB18	19275.6	19262.9	20207.6	19275.6	19262.9	20207.6	20207.6	GAQGVILVYDVTR	GAQGVILVYDVTR	GAQGVILVYDVTR2	2	0.004	0.0549533	0.00822466	0.000406835	0.00036049	0.000341064	0.000361011	0	1	2371.09	2356.81	2355.04		1012.15	0.878947	16.4422	16.421	16.4634	60.8646	16.2583	62.2861	Ras-related protein Rab-18	0	0	0	1019.04	0.774578	0.622624	0.946511	1.13752	0.940201	0.963982	0.23874	894.039;683.029;271.01;1417.05;2299.08;658.023;267.008;651.029;183.006;234.008;748.029;484.02;	894.039;683.029;271.01;1417.05;2299.08;658.023;267.008;651.029;183.006;234.008;748.029;484.02;	0.842915;0.877015;0.852363;0.884962;0.846019;0.768212;0.851526;0.747447;0.44534;0.630903;0.801558;0.960826;	23210	1.13752	0	0	0	0.945047	1	1.02409	1.035	1.02347	1.03481
Z:\HESI-source-performance\Slice-PASEF\HeLa-phospho\Raw-Data\Unenrich\20221109_HESI-1F-Slice-PASEF-unenrich-HeLa-100ng_1_1_4996.d	20221109_HESI-1F-Slice-PASEF-unenrich-HeLa-100ng_1_1_4996	Q12841	Q12841	FSTL1_HUMAN	FSTL1	5609.14	5556.29	5556.29	5609.14	5556.29	5556.29	5556.29	GAQTQTEEEMTR	GAQTQTEEEMTR	GAQTQTEEEMTR2	2	0.00240921	0.0388728	0.00505846	0.00227726	0.00233645	0.00751117	0.00233973	0	1	480.017	472.714	472.716		372.264	0.814349	5.62878	5.60758	5.64999	-23.2716	5.60361	-23.4838	Follistatin-related protein 1	0	0	0.532511	378.014	1.58316	0.262523	0.887054	0	0.956845	1.19462	0.33114	211.007;47.0014;0;147.004;222.008;301.009;0;0;59.0014;68.0027;0;0;	211.007;47.0014;0;147.004;222.008;301.009;0;0;59.0014;68.0027;0;0;	0.957688;0.685097;0;0.515805;0.705476;0.368628;0;0;0.685097;0.0978721;0;0;	7925	0	0	0	0	0.961127	1	0.953068	0.952	0.94153	0.964999
Z:\HESI-source-performance\Slice-PASEF\HeLa-phospho\Raw-Data\Unenrich\20221109_HESI-1F-Slice-PASEF-unenrich-HeLa-100ng_1_1_4995.d	20221109_HESI-1F-Slice-PASEF-unenrich-HeLa-100ng_1_1_4995	Q9Y5K5	Q9Y5K5	UCHL5_HUMAN	UCHL5	34330	33976.3	31729.2	34330	33976.3	31729.2	31729.2	GAQVEEIWSLEPENFEK	GAQVEEIWSLEPENFEK	GAQVEEIWSLEPENFEK3	3	0.00499484	0.0713841	0.0018818	0.000406835	0.00036049	0.000341064	0.000361011	0	1	6913.2	6829.55	6824.44		1284.32	0.939614	18.8614	18.8402	18.8827	81.9404	18.8831	81.7655	Ubiquitin carboxyl-terminal hydrolase isozyme L5	0	0	0.643306	1301.03	1.52671	0.470085	1	0	0.923686	0.924607	0.410823	4059.11;1883.06;536.018;971.026;1297.04;423.012;1098.03;767.021;1323.04;570.018;1384.04;719.018;	4059.11;1883.06;536.018;971.026;1297.04;423.012;1098.03;767.021;1323.04;570.018;1384.04;719.018;	0.95071;0.982051;0.813731;0.810936;0.729546;0.672733;0.808578;0.778784;0.931938;0.863579;0.958964;0.898213;	26630	0	0	0	0	0.928616	1	0.923854	0.933	0.91983	0.936414
Z:\HESI-source-performance\Slice-PASEF\HeLa-phospho\Raw-Data\Unenrich\20221109_HESI-1F-Slice-PASEF-unenrich-HeLa-100ng_1_1_4996.d	20221109_HESI-1F-Slice-PASEF-unenrich-HeLa-100ng_1_1_4996	Q9Y5K5	Q9Y5K5	UCHL5_HUMAN	UCHL5	31302.9	30994.2	30822.5	31302.9	30994.2	30822.5	30822.5	GAQVEEIWSLEPENFEK	GAQVEEIWSLEPENFEK	GAQVEEIWSLEPENFEK3	3	0.00140788	0.017277	0.0018818	0.000367918	0.000320308	0.000341064	0.000320718	0	1	8777.28	8696.27	8696.3		1573.38	0.964895	18.8894	18.8682	18.9106	81.9404	18.891	81.989	Ubiquitin carboxyl-terminal hydrolase isozyme L5	0	0	0.707418	1588.03	1.44526	0.377249	1	0	0.980349	1.18794	0.362995	5037.17;1824.06;951.032;1916.05;1322.05;312.009;901.024;959.026;982.03;270.008;1188.03;739.022;	5037.17;1824.06;951.032;1916.05;1322.05;312.009;901.024;959.026;982.03;270.008;1188.03;739.022;	0.983338;0.957957;0.927238;0.923018;0.871038;0.728839;0.792882;0.812649;0.882914;0.689568;0.949149;0.734735;	26675	0	0	0	0	0.982723	1	0.9225	0.933	0.919991	0.934385
Z:\HESI-source-performance\Slice-PASEF\HeLa-phospho\Raw-Data\Unenrich\20221109_HESI-1F-Slice-PASEF-unenrich-HeLa-100ng_1_1_4997.d	20221109_HESI-1F-Slice-PASEF-unenrich-HeLa-100ng_1_1_4997	Q9Y5K5	Q9Y5K5	UCHL5_HUMAN	UCHL5	30950.9	30572.4	32877.4	30950.9	30572.4	32877.4	32877.4	GAQVEEIWSLEPENFEK	GAQVEEIWSLEPENFEK	GAQVEEIWSLEPENFEK3	3	0.0041646	0.0842733	0.0018818	0.000363108	0.000315956	0.000341064	0.000316456	0	1	7973.22	7897.55	7903.25		2092.54	0.945482	18.9213	18.9001	18.9425	81.9404	18.8886	82.3245	Ubiquitin carboxyl-terminal hydrolase isozyme L5	0	0	0.84066	2111.06	1.73431	0.334618	1	0	0.911174	1.05763	0.764729	4876.14;1894.05;894.027;1203.03;1072.03;580.018;862.028;2016.06;1369.04;408.013;2173.06;274.008;	4876.14;1894.05;894.027;1203.03;1072.03;580.018;862.028;2016.06;1369.04;408.013;2173.06;274.008;	0.959315;0.901177;0.657102;0.959165;0.867371;0.687277;0.878353;0.762293;0.9254;0.81921;0.936547;0.932045;	26720	0	0	0	0	0.915727	1	0.924479	0.933	0.920278	0.936083
Z:\HESI-source-performance\Slice-PASEF\HeLa-phospho\Raw-Data\Unenrich\20221109_HESI-1F-Slice-PASEF-unenrich-HeLa-100ng_1_1_4996.d	20221109_HESI-1F-Slice-PASEF-unenrich-HeLa-100ng_1_1_4996	P53384	P53384	NUBP1_HUMAN	NUBP1	20102.4	19817.4	22738	20102.4	19817.4	22738	22738	GASC(UniMod:4)QGC(UniMod:4)PNQR	GASCQGCPNQR	GASC(UniMod:4)QGC(UniMod:4)PNQR2	2	0.00408861	0.0704377	0.00260867	0.000684697	0.00059312	0.000546001	0.000594177	0	1	3694.1	3678.18	3678.19		1006.67	0.789072	3.0293	3.00807	3.0505	-53.6747	3.12716	-53.7269	Cytosolic Fe-S cluster assembly factor NUBP1	0	0	0.723437	1011.02	1.74496	0.20413	0.284596	0.947508	0.924451	1.92135	0.555597	328.009;1808.05;1564.05;125.002;322.008;265.006;0;163.005;0;92.0023;64.0023;458.009;	328.009;1808.05;1564.05;125.002;322.008;265.006;0;163.005;0;92.0023;64.0023;458.009;	0.484222;0.959723;0.597644;0.461294;0.76068;0.599893;0;0.462467;0;0.462467;0.461294;0.831374;	4252	0.947508	0	0	0	0.929562	1	0.879792	0.872	0.860917	0.888234
Z:\HESI-source-performance\Slice-PASEF\HeLa-phospho\Raw-Data\Unenrich\20221109_HESI-1F-Slice-PASEF-unenrich-HeLa-100ng_1_1_4997.d	20221109_HESI-1F-Slice-PASEF-unenrich-HeLa-100ng_1_1_4997	P53384	P53384	NUBP1_HUMAN	NUBP1	24665.5	24326.6	21199.2	24665.5	24326.6	21199.2	21199.2	GASC(UniMod:4)QGC(UniMod:4)PNQR	GASCQGCPNQR	GASC(UniMod:4)QGC(UniMod:4)PNQR2	2	0.00260867	0.0514565	0.00260867	0.000363108	0.000315956	0.000546001	0.000316456	0	1	2160.06	2121.89	2123.42		975.201	0.770098	3.02952	3.0083	3.05072	-53.6747	3.13107	-53.6108	Cytosolic Fe-S cluster assembly factor NUBP1	0	0	0.962658	992.028	2.3704	0.11033	0.967763	0.326075	0.94382	1.07394	0.43172	1198.03;763.014;1129.03;116.003;268.009;74.0023;141.003;42.0011;0;0;523.014;256.005;	1198.03;763.014;1129.03;116.003;268.009;74.0023;141.003;42.0011;0;0;523.014;256.005;	0.384848;0.915625;0.715625;0.598779;0.585267;0.292059;0.117606;0;0;0;0.517562;0.551416;	4252	0.326075	0	0	0	0.948543	1	0.879773	0.872	0.861053	0.887841
Z:\HESI-source-performance\Slice-PASEF\HeLa-phospho\Raw-Data\Unenrich\20221109_HESI-1F-Slice-PASEF-unenrich-HeLa-100ng_1_1_4995.d	20221109_HESI-1F-Slice-PASEF-unenrich-HeLa-100ng_1_1_4995	P25685	P25685	DNJB1_HUMAN	DNAJB1	30367.6	30328.6	25112	30367.6	30328.6	25112	25112	GASDEEIKR	GASDEEIKR	GASDEEIKR2	2	0.000440227	0.00430388	0.000586314	0.000406835	0.00036049	0.000341064	0.000361011	0	1	4818.11	4770.39	4766.82		2064.83	0.922748	3.44532	3.4241	3.46652	-45.2959	3.43295	-47.5594	DnaJ homolog subfamily B member 1	0	0	0.96784	2087.05	2.66052	0.543795	0.368087	0.891213	0.995043	1.11552	0.302798	2017.05;1498.03;1830.04;971.021;568.012;124.003;319.007;160.004;648.012;138.003;	2017.05;1498.03;1830.04;971.021;568.012;124.003;319.007;160.004;648.012;138.003;	0.984838;0.878689;0.843348;0.943413;0.862493;0.582582;0.760714;0.687364;0.484853;0.652175;	4840	0.891213	0	0	0	0.995696	1	0.824063	0.827	0.820347	0.831642
Z:\HESI-source-performance\Slice-PASEF\HeLa-phospho\Raw-Data\Unenrich\20221109_HESI-1F-Slice-PASEF-unenrich-HeLa-100ng_1_1_4996.d	20221109_HESI-1F-Slice-PASEF-unenrich-HeLa-100ng_1_1_4996	P25685	P25685	DNJB1_HUMAN	DNAJB1	23431.5	23517	26843.7	23431.5	23517	26843.7	26843.7	GASDEEIKR	GASDEEIKR	GASDEEIKR2	2	0.000351353	0.00358636	0.000586314	0.000367918	0.000320308	0.000341064	0.000320718	0	1	4832.11	4800.91	4800.93		1254.88	0.881378	3.45371	3.43244	3.47497	-45.2959	3.4288	-47.3377	DnaJ homolog subfamily B member 1	0	0	0.736486	1263.03	2.32962	0.454872	0.685006	0.494755	0.995856	1.52058	0.321266	1992.05;941.02;2061.04;779.018;708.018;239.007;93.0019;307.006;731.016;114.002;	1992.05;941.02;2061.04;779.018;708.018;239.007;93.0019;307.006;731.016;114.002;	0.968763;0.87723;0.824308;0.808915;0.830772;0.88259;0.510551;0.80183;0.874169;0.510551;	4855	0.494755	0	0	0	0.996414	1	0.8225	0.827	0.820584	0.829886
Z:\HESI-source-performance\Slice-PASEF\HeLa-phospho\Raw-Data\Unenrich\20221109_HESI-1F-Slice-PASEF-unenrich-HeLa-100ng_1_1_4997.d	20221109_HESI-1F-Slice-PASEF-unenrich-HeLa-100ng_1_1_4997	P25685	P25685	DNJB1_HUMAN	DNAJB1	24603.6	24590.2	26039.2	24603.6	24590.2	26039.2	26039.2	GASDEEIKR	GASDEEIKR	GASDEEIKR2	2	0.00042062	0.00661121	0.000586314	0.000363108	0.000315956	0.000341064	0.000316456	0	1	4504.1	4469.66	4472.89		2286.1	0.958016	3.44332	3.42211	3.46453	-45.2959	3.42717	-47.3867	DnaJ homolog subfamily B member 1	0	0	0.915411	2302.05	3.23372	0.677423	0.359215	0.318984	0.99241	1.13088	0.213238	1497.03;3438.07;1940.04;1067.02;649.012;54.001;129.002;546.011;398.008;257.008;	1497.03;3438.07;1940.04;1067.02;649.012;54.001;129.002;546.011;398.008;257.008;	0.988454;0.704095;0.963711;0.904957;0.879931;0.363006;0.41749;0.840536;0.505155;0.436824;	4840	0.318984	0	0	0	0.993389	1	0.825833	0.827	0.820909	0.832651
Z:\HESI-source-performance\Slice-PASEF\HeLa-phospho\Raw-Data\Unenrich\20221109_HESI-1F-Slice-PASEF-unenrich-HeLa-100ng_1_1_4995.d	20221109_HESI-1F-Slice-PASEF-unenrich-HeLa-100ng_1_1_4995	Q5SSJ5	Q5SSJ5	HP1B3_HUMAN	HP1BP3	21475.6	21277.2	21277.4	21475.6	21277.2	21277.4	21277.4	GASGSFVVVQK	GASGSFVVVQK	GASGSFVVVQK2	2	0.000474676	0.0050106	0.000722979	0.000406835	0.00036049	0.000341064	0.000361011	0	1	8085.24	7953.28	7947.33		2383.7	0.901464	10.0013	9.98012	10.0226	14.6325	10.2037	13.1211	Heterochromatin protein 1-binding protein 3	0	0	0.917941	2425.07	2.83076	0.608849	0.970435	0	0.994234	1.22937	0.302213	5534.17;1357.04;1887.06;1653.05;664.014;687.019;1315.03;588.018;1131.03;131.003;190.006;457.012;	5534.17;1357.04;1887.06;1653.05;664.014;687.019;1315.03;588.018;1131.03;131.003;190.006;457.012;	0.893011;0.836596;0.924265;0.94106;0.90711;0.968376;0.689709;0.673136;0.745667;0.56885;0.536893;0.735107;	14109	0	0	0	0	0.994989	1	0.887604	0.893	0.883006	0.897496
Z:\HESI-source-performance\Slice-PASEF\HeLa-phospho\Raw-Data\Unenrich\20221109_HESI-1F-Slice-PASEF-unenrich-HeLa-100ng_1_1_4996.d	20221109_HESI-1F-Slice-PASEF-unenrich-HeLa-100ng_1_1_4996	Q5SSJ5	Q5SSJ5	HP1B3_HUMAN	HP1BP3	21509.6	21615.7	21949.4	21509.6	21615.7	21949.4	21949.4	GASGSFVVVQK	GASGSFVVVQK	GASGSFVVVQK2	2	0.00186902	0.0240452	0.000722979	0.000367918	0.000320308	0.000341064	0.000320718	0	1	11625.3	11573.1	11573.2		2480.9	0.934595	10.0205	9.99928	10.0417	14.6325	10.208	13.2086	Heterochromatin protein 1-binding protein 3	0	0	0.940999	2492.08	2.02086	0.370016	0.954301	0.266066	0.97286	2.12839	0.238581	9203.27;1292.03;1263.03;1181.03;1159.03;1010.04;1204.03;724.019;983.024;483.011;198.005;644.019;	9203.27;1292.03;1263.03;1181.03;1159.03;1010.04;1204.03;724.019;983.024;483.011;198.005;644.019;	0.926272;0.802097;0.971004;0.697179;0.961007;0.514818;0.874219;0.777335;0.955031;0.577436;0.801302;0.748806;	14139	0.266066	0	0	0	0.975955	1	0.89375	0.893	0.883723	0.904258
Z:\HESI-source-performance\Slice-PASEF\HeLa-phospho\Raw-Data\Unenrich\20221109_HESI-1F-Slice-PASEF-unenrich-HeLa-100ng_1_1_4997.d	20221109_HESI-1F-Slice-PASEF-unenrich-HeLa-100ng_1_1_4997	Q5SSJ5	Q5SSJ5	HP1B3_HUMAN	HP1BP3	21128.6	21164.1	20841.7	21128.6	21164.1	20841.7	20841.7	GASGSFVVVQK	GASGSFVVVQK	GASGSFVVVQK2	2	0.000637132	0.0112044	0.000722979	0.000363108	0.000315956	0.000341064	0.000316456	0	1	9110.27	9144.12	9150.71		1424.33	0.912331	10.0098	9.98857	10.031	14.6325	10.2154	13.074	Heterochromatin protein 1-binding protein 3	0	0	0.781661	1418.03	2.84944	0.355981	0.765123	0.235759	0.987205	1.3728	0.334446	6814.21;1427.03;1504.03;1698.05;792.024;926.025;855.027;159.005;1257.04;453.01;181.006;419.009;	6814.21;1427.03;1504.03;1698.05;792.024;926.025;855.027;159.005;1257.04;453.01;181.006;419.009;	0.929076;0.996912;0.885727;0.947041;0.818791;0.906535;0.778651;0.602628;0.962089;0.913824;0.527092;0.686895;	14124	0.235759	0	0	0	0.988796	1	0.890521	0.893	0.883797	0.899642
Z:\HESI-source-performance\Slice-PASEF\HeLa-phospho\Raw-Data\Unenrich\20221109_HESI-1F-Slice-PASEF-unenrich-HeLa-100ng_1_1_4995.d	20221109_HESI-1F-Slice-PASEF-unenrich-HeLa-100ng_1_1_4995	P37802;Q9UI15	P37802;Q9UI15	TAGL2_HUMAN;TAGL3_HUMAN	TAGLN2;TAGLN3	138387	136129	124562	138387	136129	124562		GASQAGM(UniMod:35)TGYGMPR	GASQAGMTGYGMPR	GASQAGM(UniMod:35)TGYGMPR2	2	0.000574484	0.00659384	0.000357031	0.000406835	0.00036049	0.000341064	0.000361011	0	0	2686.08	2679.16	2677.16		2722	0.848563	7.89026	7.86905	7.91146	-4.05181	7.86941	-3.84288	Transgelin-2	0	0	0.898713	2731.08	1.76038	0.377742	0.908797	1.5388	0.992426	1.70265	0.401681	837.027;414.012;690.021;480.016;1174.04;675.019;1707.06;443.012;1534.04;530.015;246.006;339.011;	837.027;414.012;690.021;480.016;1174.04;675.019;1707.06;443.012;1534.04;530.015;246.006;339.011;	0.663435;0.580885;0.916552;0.766164;0.938582;0.921555;0.807717;0.922555;0.754385;0.940721;0.652621;0.759816;	11120	1.5388	0	0	0	0.993406	1	0.949205	0.966	0.951704	0.961528
Z:\HESI-source-performance\Slice-PASEF\HeLa-phospho\Raw-Data\Unenrich\20221109_HESI-1F-Slice-PASEF-unenrich-HeLa-100ng_1_1_4996.d	20221109_HESI-1F-Slice-PASEF-unenrich-HeLa-100ng_1_1_4996	P37802;Q9UI15	P37802;Q9UI15	TAGL2_HUMAN;TAGL3_HUMAN	TAGLN2;TAGLN3	123360	122820	129719	123360	122820	129719		GASQAGM(UniMod:35)TGYGMPR	GASQAGMTGYGMPR	GASQAGM(UniMod:35)TGYGMPR2	2	0.000218651	0.00224563	0.000357031	0.000367918	0.000320308	0.000341064	0.000320718	0	0	3357.1	3344.64	3344.65		2088.3	0.929589	7.89892	7.87771	7.92012	-4.05181	7.87584	-3.86334	Transgelin-2	0	0	0.658109	2096.07	1.87457	0.410382	0.916746	0.998214	0.997401	2.33877	0.418699	1570.05;508.015;818.027;496.016;894.027;893.023;1557.04;919.03;890.033;182.005;217.006;607.02;	1570.05;508.015;818.027;496.016;894.027;893.023;1557.04;919.03;890.033;182.005;217.006;607.02;	0.986834;0.963494;0.745742;0.687344;0.944181;0.814335;0.75396;0.845928;0.918798;0.598134;0.539324;0.908198;	11135	0.998214	0	0	0	0.997754	1	0.946146	0.966	0.952404	0.958185
Z:\HESI-source-performance\Slice-PASEF\HeLa-phospho\Raw-Data\Unenrich\20221109_HESI-1F-Slice-PASEF-unenrich-HeLa-100ng_1_1_4997.d	20221109_HESI-1F-Slice-PASEF-unenrich-HeLa-100ng_1_1_4997	P37802;Q9UI15	P37802;Q9UI15	TAGL2_HUMAN;TAGL3_HUMAN	TAGLN2;TAGLN3	127879	128354	132790	127879	128354	132790		GASQAGM(UniMod:35)TGYGMPR	GASQAGMTGYGMPR	GASQAGM(UniMod:35)TGYGMPR2	2	0.000257516	0.00126125	0.000357031	0.000363108	0.000315956	0.000341064	0.000316456	0	0	3841.12	3791.62	3794.35		2049.8	0.913357	7.93076	7.90948	7.95196	-4.05181	7.87642	-3.60996	Transgelin-2	0	0	0.859457	2075.07	2.45981	0.353784	0.938524	1.20925	0.998543	1.01169	0.441274	1015.03;801.02;465.015;567.019;1211.04;1615.06;2352.06;177.005;1507.05;628.021;375.014;774.025;	1015.03;801.02;465.015;567.019;1211.04;1615.06;2352.06;177.005;1507.05;628.021;375.014;774.025;	0.82911;0.867394;0.425292;0.87984;0.97043;0.923508;0.813444;0.636142;0.941434;0.892699;0.68189;0.992686;	11180	1.20925	0	0	0	0.998739	1	0.94625	0.966	0.952703	0.957417
Z:\HESI-source-performance\Slice-PASEF\HeLa-phospho\Raw-Data\Unenrich\20221109_HESI-1F-Slice-PASEF-unenrich-HeLa-100ng_1_1_4995.d	20221109_HESI-1F-Slice-PASEF-unenrich-HeLa-100ng_1_1_4995	Q15417	Q15417	CNN3_HUMAN	CNN3	49180.4	48878	49593.7	49180.4	48878	49593.7	49593.7	GASQAGMLAPGTR	GASQAGMLAPGTR	GASQAGMLAPGTR2	2	6.33449e-06	6.33449e-06	6.33449e-06	0.000406835	0.00036049	0.000341064	0.000361011	0	1	16421.4	16203.7	16191.5		6048.27	0.986402	8.47367	8.45241	8.49487	1.73459	8.59449	0.790908	Calponin-3	0	0	0.939879	6134.15	4.25526	0.607863	1	1.41933	0.999993	1.63358	0.502066	8511.22;4454.13;3456.08;4190.12;3627.11;1765.04;1284.03;714.019;2147.06;1626.04;849.026;740.021;	8511.22;4454.13;3456.08;4190.12;3627.11;1765.04;1284.03;714.019;2147.06;1626.04;849.026;740.021;	0.990312;0.978689;0.986715;0.931631;0.967126;0.914625;0.850057;0.907744;0.916871;0.778863;0.565166;0.670193;	11947	1.41933	0	0	0	0.999994	1	0.881354	0.899	0.888712	0.89076
Z:\HESI-source-performance\Slice-PASEF\HeLa-phospho\Raw-Data\Unenrich\20221109_HESI-1F-Slice-PASEF-unenrich-HeLa-100ng_1_1_4996.d	20221109_HESI-1F-Slice-PASEF-unenrich-HeLa-100ng_1_1_4996	Q15417	Q15417	CNN3_HUMAN	CNN3	48388.5	48134.1	47442.9	48388.5	48134.1	47442.9	47442.9	GASQAGMLAPGTR	GASQAGMLAPGTR	GASQAGMLAPGTR2	2	1.42307e-05	1.42307e-05	6.33449e-06	0.000367918	0.000320308	0.000341064	0.000320718	0	1	13127.4	13119.4	13119.5		3740.85	0.955899	8.50345	8.48225	8.52467	1.73459	8.60004	1.04019	Calponin-3	0	0	0.744568	3743.1	3.55327	0.564552	0.986146	1.7377	0.999983	0.78947	0.177787	5493.14;4115.1;3519.11;2654.06;1999.05;1002.03;1472.04;434.012;1577.04;1768.05;942.02;370.01;	5493.14;4115.1;3519.11;2654.06;1999.05;1002.03;1472.04;434.012;1577.04;1768.05;942.02;370.01;	0.960308;0.94718;0.959214;0.932251;0.886897;0.964126;0.789836;0.727767;0.834976;0.901605;0.671967;0.83434;	11992	1.7377	0	0	0	0.999986	1	0.884271	0.899	0.888823	0.89374
Z:\HESI-source-performance\Slice-PASEF\HeLa-phospho\Raw-Data\Unenrich\20221109_HESI-1F-Slice-PASEF-unenrich-HeLa-100ng_1_1_4997.d	20221109_HESI-1F-Slice-PASEF-unenrich-HeLa-100ng_1_1_4997	Q15417	Q15417	CNN3_HUMAN	CNN3	48188.4	47272.9	47289.5	48188.4	47272.9	47289.5	47289.5	GASQAGMLAPGTR	GASQAGMLAPGTR	GASQAGMLAPGTR2	2	6.04449e-05	6.04449e-05	6.33449e-06	0.000363108	0.000315956	0.000341064	0.000316456	0	1	13361.3	13131.4	13140.9		5580.52	0.958602	8.46105	8.43984	8.48225	1.73459	8.60086	0.687239	Calponin-3	0	0	0.857647	5674.13	3.73076	0.574775	1	2.76349	0.99993	1.5541	0.132973	6319.17;3434.09;3608.09;3295.08;4556.12;1270.03;1496.04;622.017;1648.05;1245.03;2213.07;676.018;	6319.17;3434.09;3608.09;3295.08;4556.12;1270.03;1496.04;622.017;1648.05;1245.03;2213.07;676.018;	0.992952;0.921345;0.9339;0.951464;0.982944;0.934372;0.895316;0.707982;0.957047;0.89611;0.819464;0.818958;	11932	2.76349	0	0	0	0.99994	1	0.884583	0.899	0.889181	0.893952
Z:\HESI-source-performance\Slice-PASEF\HeLa-phospho\Raw-Data\Unenrich\20221109_HESI-1F-Slice-PASEF-unenrich-HeLa-100ng_1_1_4995.d	20221109_HESI-1F-Slice-PASEF-unenrich-HeLa-100ng_1_1_4995	P37802;Q9UI15	P37802;Q9UI15	TAGL2_HUMAN;TAGL3_HUMAN	TAGLN2;TAGLN3	138387	136129	124562	138387	136129	124562		GASQAGMTGYGM(UniMod:35)PR	GASQAGMTGYGMPR	GASQAGMTGYGM(UniMod:35)PR2	2	0.000574484	0.00860646	7.93588e-05	0.000406835	0.00036049	0.000341064	0.000361011	0	0	3200.1	3159.83	3157.47		1893.49	0.950549	7.33855	7.31734	7.35977	-8.04239	7.37895	-8.27218	Transgelin-2	0	0	0.936107	1919.05	2.04782	0.565049	0.871569	0.154627	0.990137	1.68082	0.227217	808.022;104.003;1198.04;1459.04;543.014;497.014;11005.3;352.013;443.014;147.006;215.007;523.017;	808.022;104.003;1198.04;1459.04;543.014;497.014;11005.3;352.013;443.014;147.006;215.007;523.017;	0.725066;0.479797;0.985979;0.929103;0.930002;0.844393;0.922341;0.61149;0.876173;0.586665;0.62679;0.578093;	10340	0.154627	0	0	0	0.991394	1	0.955625	0.97	0.956397	0.968665
Z:\HESI-source-performance\Slice-PASEF\HeLa-phospho\Raw-Data\Unenrich\20221109_HESI-1F-Slice-PASEF-unenrich-HeLa-100ng_1_1_4996.d	20221109_HESI-1F-Slice-PASEF-unenrich-HeLa-100ng_1_1_4996	P37802;Q9UI15	P37802;Q9UI15	TAGL2_HUMAN;TAGL3_HUMAN	TAGLN2;TAGLN3	123360	122820	129719	123360	122820	129719		GASQAGMTGYGM(UniMod:35)PR	GASQAGMTGYGMPR	GASQAGMTGYGM(UniMod:35)PR2	2	7.93588e-05	0.000160984	7.93588e-05	0.000367918	0.000320308	0.000341064	0.000320718	0	0	3357.11	3359.85	3359.86		1296.09	0.893479	7.32597	7.30472	7.34724	-8.04239	7.38316	-8.38517	Transgelin-2	0	0	0.720692	1295.03	2.47976	0.315153	0.930262	1.07649	0.999813	1.44714	0.321581	1229.03;59.0014;1358.05;1388.04;611.018;355.011;14807.4;461.014;379.011;89.0027;165.005;572.017;	1229.03;59.0014;1358.05;1388.04;611.018;355.011;14807.4;461.014;379.011;89.0027;165.005;572.017;	0.890405;0.492179;0.934112;0.837942;0.929332;0.829164;0.95876;0.910845;0.721049;0.404131;0.679984;0.915042;	10325	1.07649	0	0	0	0.999839	1	0.956023	0.97	0.957078	0.968186
Z:\HESI-source-performance\Slice-PASEF\HeLa-phospho\Raw-Data\Unenrich\20221109_HESI-1F-Slice-PASEF-unenrich-HeLa-100ng_1_1_4997.d	20221109_HESI-1F-Slice-PASEF-unenrich-HeLa-100ng_1_1_4997	P37802;Q9UI15	P37802;Q9UI15	TAGL2_HUMAN;TAGL3_HUMAN	TAGLN2;TAGLN3	127879	128354	132790	127879	128354	132790		GASQAGMTGYGM(UniMod:35)PR	GASQAGMTGYGMPR	GASQAGMTGYGM(UniMod:35)PR2	2	0.000339361	0.00569807	7.93588e-05	0.000363108	0.000315956	0.000341064	0.000316456	0	0	3348.1	3299.5	3301.88		1513.85	0.951855	7.30492	7.28371	7.32613	-8.04239	7.38469	-8.57627	Transgelin-2	0	0	0.313926	1535.04	2.00779	0.348544	0.904681	0.517045	0.993452	1.37367	0.406872	1342.05;69.0028;1519.04;1337.04;492.018;501.017;19478.6;136.005;353.01;216.008;216.009;770.018;	1342.05;69.0028;1519.04;1337.04;492.018;501.017;19478.6;136.005;353.01;216.008;216.009;770.018;	0.855526;0.500692;0.959481;0.946133;0.943858;0.688454;0.991113;0.500692;0.906826;0.647089;0.656143;0.857017;	10295	0.517045	0	0	0	0.994302	1	0.956042	0.97	0.957631	0.968068
Z:\HESI-source-performance\Slice-PASEF\HeLa-phospho\Raw-Data\Unenrich\20221109_HESI-1F-Slice-PASEF-unenrich-HeLa-100ng_1_1_4995.d	20221109_HESI-1F-Slice-PASEF-unenrich-HeLa-100ng_1_1_4995	P37802;Q9UI15	P37802;Q9UI15	TAGL2_HUMAN;TAGL3_HUMAN	TAGLN2;TAGLN3	138387	136129	124562	138387	136129	124562		GASQAGMTGYGMPR	GASQAGMTGYGMPR	GASQAGMTGYGMPR2	2	0.000150105	0.000496586	7.93588e-05	0.000406835	0.00036049	0.000341064	0.000361011	0	0	138387	136129	136027		63948.4	0.995884	10.0013	9.98012	10.0226	12.5294	9.94125	13.1211	Transgelin-2	0	0	0.994263	65058.1	4.82342	0.376784	1	4.21019	0.999426	1.99524	0.566485	59718.8;1574.04;5881.18;48355.8;30312.9;454.018;15447.5;19037.6;9904.31;8070.24;14715.4;12360.4;	59718.8;1574.04;5881.18;48355.8;30312.9;454.018;15447.5;19037.6;9904.31;8070.24;14715.4;12360.4;	0.99567;0.828375;0.946245;0.996937;0.994624;0.714436;0.984188;0.990402;0.985116;0.968781;0.974111;0.991051;	14105	4.21019	0	0	0	0.999503	1	0.952604	0.977	0.966488	0.965317
Z:\HESI-source-performance\Slice-PASEF\HeLa-phospho\Raw-Data\Unenrich\20221109_HESI-1F-Slice-PASEF-unenrich-HeLa-100ng_1_1_4996.d	20221109_HESI-1F-Slice-PASEF-unenrich-HeLa-100ng_1_1_4996	P37802;Q9UI15	P37802;Q9UI15	TAGL2_HUMAN;TAGL3_HUMAN	TAGLN2;TAGLN3	123360	122820	129719	123360	122820	129719		GASQAGMTGYGMPR	GASQAGMTGYGMPR	GASQAGMTGYGMPR2	2	7.93588e-05	0.000324393	7.93588e-05	0.000367918	0.000320308	0.000341064	0.000320718	0	0	123360	122820	122821		66976.3	0.997389	9.99928	9.97807	10.0205	12.5294	9.94407	13.047	Transgelin-2	0	0	0.992088	67270.5	5.05044	0.408936	1	4.27442	0.999624	1.71622	0.395094	52764.8;2132.07;5259.18;43060.4;27534.8;399.011;13836.4;16103.4;9410.27;6592.2;16977.4;10285.4;	52764.8;2132.07;5259.18;43060.4;27534.8;399.011;13836.4;16103.4;9410.27;6592.2;16977.4;10285.4;	0.999119;0.970928;0.987811;0.9984;0.992494;0.809282;0.994054;0.976153;0.988073;0.990329;0.99667;0.995166;	14105	4.27442	0	0	0	0.999676	1	0.9525	0.977	0.967625	0.964375
Z:\HESI-source-performance\Slice-PASEF\HeLa-phospho\Raw-Data\Unenrich\20221109_HESI-1F-Slice-PASEF-unenrich-HeLa-100ng_1_1_4997.d	20221109_HESI-1F-Slice-PASEF-unenrich-HeLa-100ng_1_1_4997	P37802;Q9UI15	P37802;Q9UI15	TAGL2_HUMAN;TAGL3_HUMAN	TAGLN2;TAGLN3	127879	128354	132790	127879	128354	132790		GASQAGMTGYGMPR	GASQAGMTGYGMPR	GASQAGMTGYGMPR2	2	0.000210011	0.000551995	7.93588e-05	0.000363108	0.000315956	0.000341064	0.000316456	0	0	127879	128354	128447		69035.6	0.997296	10.0098	9.98857	10.031	12.5294	9.94843	13.074	Transgelin-2	0	0	0.984339	68730.5	4.57604	0.403326	1	4.02194	0.999362	1.18914	0.0924524	57427.8;1554.05;5622.18;42398.4;28052.9;192.005;13781.4;17932.6;7731.22;7808.22;14605.4;11533.4;	57427.8;1554.05;5622.18;42398.4;28052.9;192.005;13781.4;17932.6;7731.22;7808.22;14605.4;11533.4;	0.998224;0.910747;0.967429;0.995109;0.998702;0.718137;0.997435;0.985925;0.995771;0.991852;0.990664;0.972493;	14120	4.02194	0	0	0	0.999448	1	0.953542	0.977	0.967945	0.965214
Z:\HESI-source-performance\Slice-PASEF\HeLa-phospho\Raw-Data\Unenrich\20221109_HESI-1F-Slice-PASEF-unenrich-HeLa-100ng_1_1_4995.d	20221109_HESI-1F-Slice-PASEF-unenrich-HeLa-100ng_1_1_4995	Q01995	Q01995	TAGL_HUMAN	TAGLN	30644.7	30232.9	31460.8	30644.7	30232.9	31460.8	31460.8	GASQAGMTGYGR	GASQAGMTGYGR	GASQAGMTGYGR2	2	1.12786e-05	1.12786e-05	1.12786e-05	0.000406835	0.00036049	0.000341064	0.000361011	0	1	15877.4	15846.8	15835		4232.77	0.987253	6.25646	6.23525	6.27766	-18.7213	6.12815	-17.2253	Transgelin	0	0	0.933624	4244.11	3.62436	0.216303	0.936764	1.06358	0.999987	0.563026	0.0820907	7450.17;5289.16;3138.08;1661.04;1642.04;178.005;0;1003.03;745.018;392.01;270.007;550.013;	7450.17;5289.16;3138.08;1661.04;1642.04;178.005;0;1003.03;745.018;392.01;270.007;550.013;	0.993245;0.989696;0.96891;0.858984;0.933186;0.537776;0;0.60842;0.984673;0.880901;0.722271;0.813389;	8813	1.06358	0	0	0	0.999989	1	0.88	0.897	0.886997	0.889022
Z:\HESI-source-performance\Slice-PASEF\HeLa-phospho\Raw-Data\Unenrich\20221109_HESI-1F-Slice-PASEF-unenrich-HeLa-100ng_1_1_4996.d	20221109_HESI-1F-Slice-PASEF-unenrich-HeLa-100ng_1_1_4996	Q01995	Q01995	TAGL_HUMAN	TAGLN	37814	37288.8	35169.5	37814	37288.8	35169.5	35169.5	GASQAGMTGYGR	GASQAGMTGYGR	GASQAGMTGYGR2	2	2.32729e-05	2.32729e-05	1.12786e-05	0.000367918	0.000320308	0.000341064	0.000320718	0	1	18579.5	18517.2	18517.2		4185.04	0.970667	6.25454	6.23333	6.27575	-18.7213	6.14278	-17.351	Transgelin	0	0	0.910031	4199.11	3.60967	0.214637	1	0.513828	0.999973	1.42471	0.0798164	8377.24;6648.17;3554.08;1469.04;1437.04;320.007;0;232.005;560.014;471.011;151.005;562.014;	8377.24;6648.17;3554.08;1469.04;1437.04;320.007;0;232.005;560.014;471.011;151.005;562.014;	0.987301;0.961835;0.94798;0.953748;0.8687;0.657823;0;0.658544;0.842863;0.938625;0.344996;0.879963;	8813	0.513828	0	0	0	0.999977	1	0.882396	0.897	0.887042	0.891461
Z:\HESI-source-performance\Slice-PASEF\HeLa-phospho\Raw-Data\Unenrich\20221109_HESI-1F-Slice-PASEF-unenrich-HeLa-100ng_1_1_4997.d	20221109_HESI-1F-Slice-PASEF-unenrich-HeLa-100ng_1_1_4997	Q01995	Q01995	TAGL_HUMAN	TAGLN	33927.8	33994.2	34661.6	33927.8	33994.2	34661.6	34661.6	GASQAGMTGYGR	GASQAGMTGYGR	GASQAGMTGYGR2	2	0.0001048	0.000236159	1.12786e-05	0.000363108	0.000315956	0.000341064	0.000316456	0	1	15876.4	15510.9	15522.1		3309.54	0.980079	6.23348	6.21226	6.25474	-18.7213	6.13262	-17.4542	Transgelin	0	0	0.84539	3385.08	3.31699	0.172663	1	0.543845	0.999727	0.742094	0.065595	6017.14;6404.17;3455.07;1267.04;1102.03;286.007;0;450.013;580.014;362.008;208.006;423.012;	6017.14;6404.17;3455.07;1267.04;1102.03;286.007;0;450.013;580.014;362.008;208.006;423.012;	0.979191;0.979226;0.983209;0.761604;0.720435;0.638044;0;0.892622;0.944502;0.934343;0.598547;0.777697;	8783	0.543845	0	0	0	0.999764	1	0.881354	0.897	0.887387	0.889877
Z:\HESI-source-performance\Slice-PASEF\HeLa-phospho\Raw-Data\Unenrich\20221109_HESI-1F-Slice-PASEF-unenrich-HeLa-100ng_1_1_4995.d	20221109_HESI-1F-Slice-PASEF-unenrich-HeLa-100ng_1_1_4995	Q14155	Q14155	ARHG7_HUMAN	ARHGEF7	42592.9	42019.5	39380.9	42592.9	42019.5	39380.9	39380.9	GASSPGILVLTTGLSK	GASSPGILVLTTGLSK	GASSPGILVLTTGLSK2	2	0.000732664	0.0095632	0.00126927	0.000406835	0.00036049	0.000341064	0.000361011	0	1	1982.07	1942.78	1941.32		363.386	0.889085	18.2886	18.2674	18.3098	76.7253	18.3078	76.5512	Rho guanine nucleotide exchange factor 7	0	0	0.148495	371.013	1.27874	0.619131	0.213774	0.986023	0.989053	0.645179	0.198737	1110.03;558.021;314.012;1007.04;288.01;533.022;1107.04;1191.05;257.008;243.01;437.017;890.031;	1110.03;558.021;314.012;1007.04;288.01;533.022;1107.04;1191.05;257.008;243.01;437.017;890.031;	0.895724;0.847728;0.939115;0.677087;0.701555;0.577298;0.799763;0.921291;0.686658;0.379656;0.855297;0.699478;	25818	0.986023	0	0	0	0.990437	1	1.03625	1.042	1.03198	1.0476
Z:\HESI-source-performance\Slice-PASEF\HeLa-phospho\Raw-Data\Unenrich\20221109_HESI-1F-Slice-PASEF-unenrich-HeLa-100ng_1_1_4996.d	20221109_HESI-1F-Slice-PASEF-unenrich-HeLa-100ng_1_1_4996	Q14155	Q14155	ARHG7_HUMAN	ARHGEF7	41236.4	41170	32555.1	41236.4	41170	32555.1	32555.1	GASSPGILVLTTGLSK	GASSPGILVLTTGLSK	GASSPGILVLTTGLSK2	2	0.00260148	0.0424909	0.00126927	0.000367918	0.000320308	0.000341064	0.000320718	0	1	1552.05	1533.28	1533.29		672.792	0.878514	18.3164	18.2952	18.3377	76.7253	18.3113	76.7551	Rho guanine nucleotide exchange factor 7	0	0	0.534409	681.026	1.30631	0.329108	0.994201	0.545628	0.953018	1.63828	0.419443	819.029;475.015;258.01;421.015;314.013;218.006;1351.05;149.004;242.01;0;723.029;1066.04;	819.029;475.015;258.01;421.015;314.013;218.006;1351.05;149.004;242.01;0;723.029;1066.04;	0.996657;0.746899;0.745792;0.65579;0.442305;0.692737;0.731002;0.536786;0.591436;0;0.853755;0.852693;	25863	0.545628	0	0	0	0.957509	1	1.03802	1.042	1.03166	1.049
Z:\HESI-source-performance\Slice-PASEF\HeLa-phospho\Raw-Data\Unenrich\20221109_HESI-1F-Slice-PASEF-unenrich-HeLa-100ng_1_1_4997.d	20221109_HESI-1F-Slice-PASEF-unenrich-HeLa-100ng_1_1_4997	Q14155	Q14155	ARHG7_HUMAN	ARHGEF7	23819.6	23984.9	32608.4	23819.6	23984.9	32608.4	32608.4	GASSPGILVLTTGLSK	GASSPGILVLTTGLSK	GASSPGILVLTTGLSK2	2	0.00109851	0.0240231	0.00126927	0.000363108	0.000315956	0.000341064	0.000316456	0	1	1610.05	1596.47	1597.62		575.54	0.865133	18.2954	18.2742	18.3166	76.7253	18.3143	76.5259	Rho guanine nucleotide exchange factor 7	0	0	0.555311	580.02	1.39051	0.368042	1	1.43608	0.972962	1.4121	0.226593	931.026;367.015;312.013;284.011;0;443.016;956.036;613.022;43.0012;144.007;1188.04;1707.07;	931.026;367.015;312.013;284.011;0;443.016;956.036;613.022;43.0012;144.007;1188.04;1707.07;	0.913539;0.83439;0.756857;0.758106;0;0.547281;0.890329;0.717463;0.718162;0.403551;0.895007;0.857201;	25833	1.43608	0	0	0	0.975977	1	1.03625	1.042	1.03216	1.04686
Z:\HESI-source-performance\Slice-PASEF\HeLa-phospho\Raw-Data\Unenrich\20221109_HESI-1F-Slice-PASEF-unenrich-HeLa-100ng_1_1_4997.d	20221109_HESI-1F-Slice-PASEF-unenrich-HeLa-100ng_1_1_4997	P69849;Q15155;Q5JPE7	P69849;Q15155;Q5JPE7	NOMO1_HUMAN;NOMO2_HUMAN;NOMO3_HUMAN	NOMO1;NOMO2;NOMO3	60026.6	59196.9	59737.8	60026.6	59196.9	59737.8		GASSPLITVFTDDK	GASSPLITVFTDDK	GASSPLITVFTDDK2	2	0.00332773	0.0628497	0.00688558	1	0.000315956	0.000341064	0.000316456	0	0	4389.16	4328.89	4332.01		3056.77	0.976191	17.9241	17.9028	17.9454	73.0235	17.8515	73.5875	Nodal modulator 3	0	0	0.905193	3097.1	1.70874	0.776317	0.234626	0	0.932224	1.97256	0.633144	571.02;1209.04;2609.1;991.034;814.028;618.025;918.031;1240.04;357.011;287.009;382.012;257.009;	571.02;1209.04;2609.1;991.034;814.028;618.025;918.031;1240.04;357.011;287.009;382.012;257.009;	0.906773;0.965279;0.996441;0.813707;0.865967;0.60692;0.976481;0.893224;0.764615;0.408191;0.994404;0.749211;	25309	0	0	0	0	0.93715	1	1.00943	1.014	1.00257	1.02127
Z:\HESI-source-performance\Slice-PASEF\HeLa-phospho\Raw-Data\Unenrich\20221109_HESI-1F-Slice-PASEF-unenrich-HeLa-100ng_1_1_4996.d	20221109_HESI-1F-Slice-PASEF-unenrich-HeLa-100ng_1_1_4996	Q5UIP0	Q5UIP0	RIF1_HUMAN	RIF1	9797.32	9776.52	9087.82	9797.32	9776.52	9087.82	9087.82	GATALEMGMPLLLQK	GATALEMGMPLLLQK	GATALEMGMPLLLQK2	2	0.000117918	0.00134124	0.000176929	0.000367918	0.000320308	0.000341064	0.000320718	0	1	2521.1	2516.78	2516.79		426.284	0.950487	20.0033	19.9821	20.0245	95.2391	20.035	95.1111	Telomere-associated protein RIF1	0	0	0.558086	427.013	1.91109	0.594191	1	0.690956	0.998446	1.65882	0.399327	785.03;754.026;846.036;493.018;1202.04;473.017;257.01;695.025;473.018;559.02;81.0032;980.036;	785.03;754.026;846.036;493.018;1202.04;473.017;257.01;695.025;473.018;559.02;81.0032;980.036;	0.944217;0.908891;0.947296;0.943044;0.944249;0.972043;0.736278;0.631747;0.894982;0.669775;0.49015;0.832211;	28247	0.690956	0	0	0	0.998659	1	1.05375	1.049	1.03783	1.06368
Z:\HESI-source-performance\Slice-PASEF\HeLa-phospho\Raw-Data\Unenrich\20221109_HESI-1F-Slice-PASEF-unenrich-HeLa-100ng_1_1_4995.d	20221109_HESI-1F-Slice-PASEF-unenrich-HeLa-100ng_1_1_4995	P17980	P17980	PRS6A_HUMAN	PSMC3	154085	151887	152225	154085	151887	152225	152225	GATELTHEDYMEGILEVQAK	GATELTHEDYMEGILEVQAK	GATELTHEDYMEGILEVQAK3	3	2.62656e-05	2.62656e-05	2.62656e-05	0.000406835	0.00036049	0.000341064	0.000361011	0	1	28782.9	28600.5	28579.2		4594.39	0.983603	16.3254	16.3042	16.3467	62.0938	16.4218	61.3588	26S proteasome regulatory subunit 6A	0	0	0.898491	4627.14	3.27558	0.664358	1	2.07413	0.99997	0.962039	0.407893	15122.4;7068.22;6592.22;2814.1;2640.07;163.007;1458.04;1768.06;1738.06;1785.07;2406.09;536.018;	15122.4;7068.22;6592.22;2814.1;2640.07;163.007;1458.04;1768.06;1738.06;1785.07;2406.09;536.018;	0.99528;0.980677;0.959954;0.964887;0.891004;0.551354;0.966977;0.990041;0.962117;0.966206;0.968334;0.904912;	23043	2.07413	0	0	0	0.999974	1	0.995208	1.011	1.00019	1.00634
Z:\HESI-source-performance\Slice-PASEF\HeLa-phospho\Raw-Data\Unenrich\20221109_HESI-1F-Slice-PASEF-unenrich-HeLa-100ng_1_1_4996.d	20221109_HESI-1F-Slice-PASEF-unenrich-HeLa-100ng_1_1_4996	P17980	P17980	PRS6A_HUMAN	PSMC3	147183	147143	151662	147183	147143	151662	151662	GATELTHEDYMEGILEVQAK	GATELTHEDYMEGILEVQAK	GATELTHEDYMEGILEVQAK3	3	7.93588e-05	0.000136727	2.62656e-05	0.000367918	0.000320308	0.000341064	0.000320718	0	1	28811.9	28583.5	28583.6		5263.16	0.965107	16.3219	16.3007	16.3432	62.0938	16.4292	61.2127	26S proteasome regulatory subunit 6A	0	0	0.95993	5305.19	3.71005	0.387128	1	1.41369	0.999841	2.59565	0.284147	15004.4;7421.24;6386.24;2472.08;2183.07;151.004;2410.08;1730.06;2125.07;2459.07;1799.06;418.014;	15004.4;7421.24;6386.24;2472.08;2183.07;151.004;2410.08;1730.06;2125.07;2459.07;1799.06;418.014;	0.965736;0.998927;0.924327;0.984471;0.985946;0.533537;0.940491;0.884562;0.969166;0.966141;0.940594;0.979456;	23043	1.41369	0	0	0	0.999863	1	0.995104	1.011	1.00074	1.00583
Z:\HESI-source-performance\Slice-PASEF\HeLa-phospho\Raw-Data\Unenrich\20221109_HESI-1F-Slice-PASEF-unenrich-HeLa-100ng_1_1_4997.d	20221109_HESI-1F-Slice-PASEF-unenrich-HeLa-100ng_1_1_4997	P17980	P17980	PRS6A_HUMAN	PSMC3	160505	160837	155702	160505	160837	155702	155702	GATELTHEDYMEGILEVQAK	GATELTHEDYMEGILEVQAK	GATELTHEDYMEGILEVQAK3	3	0.0001048	0.000121362	2.62656e-05	0.000363108	0.000315956	0.000341064	0.000316456	0	1	26865.9	26339	26358		5100.85	0.990804	16.3435	16.3223	16.3647	62.0938	16.4297	61.3867	26S proteasome regulatory subunit 6A	0	0	0.967669	5199.14	4.01231	0.321958	1	1.50019	0.99986	1.82312	0.393108	13894.5;6469.22;6502.19;2470.08;1715.06;138.006;2774.1;1377.05;1529.05;3181.1;2510.07;522.017;	13894.5;6469.22;6502.19;2470.08;1715.06;138.006;2774.1;1377.05;1529.05;3181.1;2510.07;522.017;	0.99869;0.982516;0.982199;0.916073;0.924257;0.655539;0.963184;0.910912;0.964841;0.958985;0.893305;0.798859;	23073	1.50019	0	0	0	0.999879	1	0.997292	1.011	1.00114	1.0077
Z:\HESI-source-performance\Slice-PASEF\HeLa-phospho\Raw-Data\Unenrich\20221109_HESI-1F-Slice-PASEF-unenrich-HeLa-100ng_1_1_4996.d	20221109_HESI-1F-Slice-PASEF-unenrich-HeLa-100ng_1_1_4996	Q9H6R4	Q9H6R4	NOL6_HUMAN	NOL6	13085.4	12981.3	13039.1	13085.4	12981.3	13039.1	13039.1	GATGEPEVMEPALEGTGK	GATGEPEVMEPALEGTGK	GATGEPEVMEPALEGTGK2	2	0.00309382	0.0523839	0.00217791	0.000367918	0.000320308	0.000341064	0.000320718	0	1	2968.13	2934.57	2934.58		1000.61	0.913102	12.6188	12.5976	12.64	34.8596	12.8392	33.1072	Nucleolar protein 6	0	0	0.79427	1012.05	1.45422	0.3992	1	1.20971	0.942706	1.2937	0.517209	457.018;948.042;1563.07;420.019;120.003;154.006;624.028;323.014;210.009;217.007;61.0017;0;	457.018;948.042;1563.07;420.019;120.003;154.006;624.028;323.014;210.009;217.007;61.0017;0;	0.806042;0.964539;0.913206;0.671323;0.437472;0.626069;0.827436;0.698411;0.72531;0.778434;0.190108;0;	17805	1.20971	0	0	0	0.947616	1	1.07438	1.084	1.07545	1.08308
Z:\HESI-source-performance\Slice-PASEF\HeLa-phospho\Raw-Data\Unenrich\20221109_HESI-1F-Slice-PASEF-unenrich-HeLa-100ng_1_1_4997.d	20221109_HESI-1F-Slice-PASEF-unenrich-HeLa-100ng_1_1_4997	Q9H6R4	Q9H6R4	NOL6_HUMAN	NOL6	12301.3	12200	12275.9	12301.3	12200	12275.9	12275.9	GATGEPEVMEPALEGTGK	GATGEPEVMEPALEGTGK	GATGEPEVMEPALEGTGK2	2	0.00184277	0.0367454	0.00217791	0.000363108	0.000315956	0.000341064	0.000316456	0	1	1624.07	1612.8	1613.96		900.398	0.834377	12.6292	12.608	12.6504	34.8596	12.8377	33.1463	Nucleolar protein 6	0	0	0.678147	906.035	1.3537	0.352179	1	1.67681	0.959227	1.59257	0.542348	799.03;311.012;514.024;414.015;0;98.0034;351.014;329.014;310.012;525.021;77.0034;0;	799.03;311.012;514.024;414.015;0;98.0034;351.014;329.014;310.012;525.021;77.0034;0;	0.916351;0.73122;0.769367;0.894795;0;0.612929;0.846626;0.932351;0.901265;0.810329;0.322562;0;	17820	1.67681	0	0	0	0.963255	1	1.07034	1.084	1.07621	1.07861
Z:\HESI-source-performance\Slice-PASEF\HeLa-phospho\Raw-Data\Unenrich\20221109_HESI-1F-Slice-PASEF-unenrich-HeLa-100ng_1_1_4995.d	20221109_HESI-1F-Slice-PASEF-unenrich-HeLa-100ng_1_1_4995	P43121	P43121	MUC18_HUMAN	MCAM	61509.1	60961.5	59261.1	61509.1	60961.5	59261.1	59261.1	GATLALTQVTPQDER	GATLALTQVTPQDER	GATLALTQVTPQDER2	2	3.14148e-06	3.14148e-06	3.14148e-06	0.000406835	0.00036049	0.000341064	0.000361011	0	1	26009	25997.8	25978.3		8185.69	0.989101	12.9407	12.9195	12.9619	37.5795	13.2138	35.6819	Cell surface glycoprotein MUC18	0	0	0.908728	8195.37	3.99647	0.586999	0.945977	3.79805	0.999996	1.24208	0.309313	10488.4;10443.4;4066.15;5077.19;2709.11;3077.12;4519.17;1829.07;3476.12;2890.12;2909.11;1898.07;	10488.4;10443.4;4066.15;5077.19;2709.11;3077.12;4519.17;1829.07;3476.12;2890.12;2909.11;1898.07;	0.987583;0.994088;0.983947;0.981977;0.950868;0.827419;0.968621;0.930782;0.95501;0.855616;0.944089;0.911026;	18257	3.79805	0	0	0	0.999997	1	1.04292	1.061	1.04816	1.05425
Z:\HESI-source-performance\Slice-PASEF\HeLa-phospho\Raw-Data\Unenrich\20221109_HESI-1F-Slice-PASEF-unenrich-HeLa-100ng_1_1_4996.d	20221109_HESI-1F-Slice-PASEF-unenrich-HeLa-100ng_1_1_4996	P43121	P43121	MUC18_HUMAN	MCAM	61930.2	61683.8	66485.6	61930.2	61683.8	66485.6	66485.6	GATLALTQVTPQDER	GATLALTQVTPQDER	GATLALTQVTPQDER2	2	7.93588e-05	6.64313e-05	3.14148e-06	0.000367918	0.000320308	0.000341064	0.000320718	0	1	29593.1	29207.9	29208		8126.19	0.988222	12.9273	12.9061	12.9485	37.5795	13.2241	35.5129	Cell surface glycoprotein MUC18	0	0	0.916573	8233.32	4.13826	0.51106	1	4.48971	0.999923	1.12755	0.429549	14106.5;9972.37;3268.13;5514.19;3626.12;2958.12;4566.17;1394.06;5114.19;2900.11;3487.15;2006.07;	14106.5;9972.37;3268.13;5514.19;3626.12;2958.12;4566.17;1394.06;5114.19;2900.11;3487.15;2006.07;	0.997469;0.989777;0.973826;0.961755;0.981108;0.992764;0.952216;0.845203;0.952606;0.970978;0.941782;0.958222;	18242	4.48971	0	0	0	0.999921	1	1.04583	1.061	1.04931	1.05639
Z:\HESI-source-performance\Slice-PASEF\HeLa-phospho\Raw-Data\Unenrich\20221109_HESI-1F-Slice-PASEF-unenrich-HeLa-100ng_1_1_4997.d	20221109_HESI-1F-Slice-PASEF-unenrich-HeLa-100ng_1_1_4997	P43121	P43121	MUC18_HUMAN	MCAM	59998.2	59753	56993.6	59998.2	59753	56993.6	56993.6	GATLALTQVTPQDER	GATLALTQVTPQDER	GATLALTQVTPQDER2	2	6.12694e-05	6.12694e-05	3.14148e-06	0.000363108	0.000315956	0.000341064	0.000316456	0	1	17132.7	16968.6	16980.8		5157.1	0.919477	12.9696	12.9484	12.9908	37.5795	13.2205	35.8545	Cell surface glycoprotein MUC18	0	0	0.828471	5203.23	3.83976	0.662302	0.763779	4.40769	0.999929	0.860219	0.383332	6819.25;7469.32;3337.11;2844.11;2006.06;1463.05;2545.1;843.033;2635.11;2034.08;2428.08;1437.06;	6819.25;7469.32;3337.11;2844.11;2006.06;1463.05;2545.1;843.033;2635.11;2034.08;2428.08;1437.06;	0.904917;0.922331;0.908856;0.946891;0.953159;0.890786;0.924187;0.953476;0.961267;0.882824;0.955964;0.962936;	18302	4.40769	0	0	0	0.999939	1	1.04375	1.061	1.04952	1.05406
Z:\HESI-source-performance\Slice-PASEF\HeLa-phospho\Raw-Data\Unenrich\20221109_HESI-1F-Slice-PASEF-unenrich-HeLa-100ng_1_1_4995.d	20221109_HESI-1F-Slice-PASEF-unenrich-HeLa-100ng_1_1_4995	Q92538	Q92538	GBF1_HUMAN	GBF1	19566.4	19467.7	19229.4	19566.4	19467.7	19229.4	19229.4	GATPEGIFLR	GATPEGIFLR	GATPEGIFLR2	2	0.00193548	0.0251145	0.0022202	0.000406835	0.00036049	0.000341064	0.000361011	0	1	12046.3	12075.6	12066.6		2893.94	0.978912	14.596	14.5747	14.6172	48.2538	14.6108	48.0998	Golgi-specific brefeldin A-resistance guanine nucleotide exchange factor 1	0	0	0.631825	2889.06	3.19346	0.593406	0.907259	0	0.971754	0.769028	0.591841	2232.05;7236.16;2417.07;2382.05;2428.06;726.018;	2232.05;7236.16;2417.07;2382.05;2428.06;726.018;	0.979661;0.996438;0.941416;0.930761;0.97392;0.783278;	20604	0	0	0	0	0.974885	1	0.867396	0.863	0.854233	0.87739
Z:\HESI-source-performance\Slice-PASEF\HeLa-phospho\Raw-Data\Unenrich\20221109_HESI-1F-Slice-PASEF-unenrich-HeLa-100ng_1_1_4997.d	20221109_HESI-1F-Slice-PASEF-unenrich-HeLa-100ng_1_1_4997	Q92538	Q92538	GBF1_HUMAN	GBF1	17952.4	17720.2	17962.7	17952.4	17720.2	17962.7	17962.7	GATPEGIFLR	GATPEGIFLR	GATPEGIFLR2	2	0.00651638	0.129399	0.0022202	0.000363108	0.000315956	0.000341064	0.000316456	0	1	11740.3	11627.4	11635.8		2239.93	0.972209	14.5929	14.5717	14.6141	48.2538	14.627	48.0356	Golgi-specific brefeldin A-resistance guanine nucleotide exchange factor 1	0	0	0.565679	2260.05	2.62301	0.500275	0.338602	0	0.869803	1.09279	0.285825	1825.05;6526.16;1886.04;2408.06;2806.07;541.013;	1825.05;6526.16;1886.04;2408.06;2806.07;541.013;	0.918078;0.975553;0.951669;0.96854;0.967579;0.717477;	20604	0	0	0	0	0	1	0.86375	0.863	0.855106	0.872873
Z:\HESI-source-performance\Slice-PASEF\HeLa-phospho\Raw-Data\Unenrich\20221109_HESI-1F-Slice-PASEF-unenrich-HeLa-100ng_1_1_4995.d	20221109_HESI-1F-Slice-PASEF-unenrich-HeLa-100ng_1_1_4995	P78371	P78371	TCPB_HUMAN	CCT2	207943	206518	206519	207943	206518	206519	206519	GATQQILDEAER	GATQQILDEAER	GATQQILDEAER2	2	2.51325e-05	2.51325e-05	1.32546e-05	0.000406835	0.00036049	0.000341064	0.000361011	0	1	66638	66194.5	66145		24958.7	0.996507	11.2324	11.2111	11.2536	22.6186	11.2511	22.4587	T-complex protein 1 subunit beta	0	0	0.965588	25144.7	4.81246	0.536613	1	1.61404	0.999971	1.8834	0.309884	30323.8;14406.4;16883.5;21907.7;9011.29;9011.29;11468.3;4697.15;5796.18;3832.13;4697.15;9487.29;	30323.8;14406.4;16883.5;21907.7;9011.29;9011.29;11468.3;4697.15;5796.18;3832.13;4697.15;9487.29;	0.996612;0.996029;0.988307;0.996675;0.995013;0.995013;0.950115;0.981509;0.987902;0.977436;0.981509;0.9556;	15845	1.61404	0	0	0	0.999975	1	0.919792	0.943	0.93238	0.93049
Z:\HESI-source-performance\Slice-PASEF\HeLa-phospho\Raw-Data\Unenrich\20221109_HESI-1F-Slice-PASEF-unenrich-HeLa-100ng_1_1_4996.d	20221109_HESI-1F-Slice-PASEF-unenrich-HeLa-100ng_1_1_4996	P78371	P78371	TCPB_HUMAN	CCT2	209408	208354	208353	209408	208354	208353	208353	GATQQILDEAER	GATQQILDEAER	GATQQILDEAER2	2	1.32546e-05	1.32546e-05	1.32546e-05	0.000367918	0.000320308	0.000341064	0.000320718	0	1	63875.8	62921.9	62922.1		24527.9	0.995481	11.2406	11.2194	11.2618	22.6186	11.2672	22.4405	T-complex protein 1 subunit beta	0	0	0.975023	24899.7	4.50957	0.546231	1	2.92213	0.999985	2.00495	0.115623	32010.8;13489.4;16607.5;18375.6;9708.33;9708.33;13897.4;4530.14;4611.13;4361.13;4530.14;9983.33;	32010.8;13489.4;16607.5;18375.6;9708.33;9708.33;13897.4;4530.14;4611.13;4361.13;4530.14;9983.33;	0.997559;0.996614;0.988685;0.991031;0.990773;0.990773;0.973181;0.93487;0.953782;0.958675;0.93487;0.9843;	15860	2.92213	0	0	0	0.999987	1	0.918646	0.943	0.933321	0.929058
Z:\HESI-source-performance\Slice-PASEF\HeLa-phospho\Raw-Data\Unenrich\20221109_HESI-1F-Slice-PASEF-unenrich-HeLa-100ng_1_1_4997.d	20221109_HESI-1F-Slice-PASEF-unenrich-HeLa-100ng_1_1_4997	P78371	P78371	TCPB_HUMAN	CCT2	213167	212076	212076	213167	212076	212076	212076	GATQQILDEAER	GATQQILDEAER	GATQQILDEAER2	2	3.71007e-05	3.71007e-05	1.32546e-05	0.000363108	0.000315956	0.000341064	0.000316456	0	1	64247.7	63792.3	63838.3		23760.3	0.99208	11.2404	11.2192	11.2616	22.6186	11.2613	22.435	T-complex protein 1 subunit beta	0	0	0.982691	23912.7	4.68503	0.542876	1	2.43023	0.999957	0.496791	0.186488	30709.7;14783.4;17553.6;18754.6;8245.23;8245.23;9690.29;2822.08;4560.17;4172.11;2822.08;11037.3;	30709.7;14783.4;17553.6;18754.6;8245.23;8245.23;9690.29;2822.08;4560.17;4172.11;2822.08;11037.3;	0.993133;0.986875;0.990707;0.994458;0.984092;0.984092;0.95526;0.890332;0.967891;0.979718;0.890332;0.945354;	15860	2.43023	0	0	0	0.999963	1	0.919896	0.943	0.934354	0.930019
Z:\HESI-source-performance\Slice-PASEF\HeLa-phospho\Raw-Data\Unenrich\20221109_HESI-1F-Slice-PASEF-unenrich-HeLa-100ng_1_1_4995.d	20221109_HESI-1F-Slice-PASEF-unenrich-HeLa-100ng_1_1_4995	P22059	P22059	OSBP1_HUMAN	OSBP	15030.4	15087.7	15260.9	15030.4	15087.7	15260.9	15260.9	GATVLPANTPGNVGSGK	GATVLPANTPGNVGSGK	GATVLPANTPGNVGSGK2	2	0.000172592	0.00109204	0.000176929	0.000406835	0.00036049	0.000341064	0.000361011	0	1	6367.24	6314.26	6309.53		2585.45	0.946176	10.2135	10.1923	10.2348	17.5979	10.5906	14.7271	Oxysterol-binding protein 1	0	0	0.818722	2609.1	1.88805	0.330513	0.897073	1.26159	0.998738	1.78283	0.456093	3689.14;1848.08;856.031;830.028;940.03;222.009;1702.07;176.006;1138.04;458.017;0;562.022;	3689.14;1848.08;856.031;830.028;940.03;222.009;1702.07;176.006;1138.04;458.017;0;562.022;	0.981141;0.880926;0.712746;0.936051;0.751002;0.559122;0.789094;0.754452;0.813103;0.905952;0;0.848257;	14403	1.26159	0	0	0	0.998908	1	1.00917	1.032	1.01911	1.02221
Z:\HESI-source-performance\Slice-PASEF\HeLa-phospho\Raw-Data\Unenrich\20221109_HESI-1F-Slice-PASEF-unenrich-HeLa-100ng_1_1_4996.d	20221109_HESI-1F-Slice-PASEF-unenrich-HeLa-100ng_1_1_4996	P22059	P22059	OSBP1_HUMAN	OSBP	16888.4	17060.8	16362.6	16888.4	17060.8	16362.6	16362.6	GATVLPANTPGNVGSGK	GATVLPANTPGNVGSGK	GATVLPANTPGNVGSGK2	2	0.000117918	0.00104956	0.000176929	0.000367918	0.000320308	0.000341064	0.000320718	0	1	4644.15	4646.35	4646.37		1143.59	0.826891	10.2326	10.2114	10.2538	17.5979	10.5923	14.8251	Oxysterol-binding protein 1	0	0	0.43586	1143.05	2.50652	0.22535	0.91932	1.41955	0.998784	0.487638	0.416037	2319.07;1572.05;764.03;753.025;1789.06;332.013;1232.05;128.005;862.031;426.014;0;251.009;	2319.07;1572.05;764.03;753.025;1789.06;332.013;1232.05;128.005;862.031;426.014;0;251.009;	0.950366;0.741727;0.783627;0.624419;0.839904;0.92722;0.656352;0.561677;0.831595;0.846157;0;0.936693;	14433	1.41955	0	0	0	0.99895	1	1.01489	1.032	1.02039	1.02685
Z:\HESI-source-performance\Slice-PASEF\HeLa-phospho\Raw-Data\Unenrich\20221109_HESI-1F-Slice-PASEF-unenrich-HeLa-100ng_1_1_4997.d	20221109_HESI-1F-Slice-PASEF-unenrich-HeLa-100ng_1_1_4997	P22059	P22059	OSBP1_HUMAN	OSBP	15631.4	15705.5	16188.8	15631.4	15705.5	16188.8	16188.8	GATVLPANTPGNVGSGK	GATVLPANTPGNVGSGK	GATVLPANTPGNVGSGK2	2	0.000210011	0.000515263	0.000176929	0.000363108	0.000315956	0.000341064	0.000316456	0	1	7008.23	6957.45	6962.46		2225.45	0.946147	10.2113	10.1901	10.2325	17.5979	10.5948	14.615	Oxysterol-binding protein 1	0	0	0.917146	2240.07	2.24089	0.23938	0.944634	1.9349	0.999404	0.851973	0.430225	3434.1;2202.08;478.019;1372.05;879.031;507.019;930.028;109.005;893.032;435.014;0;329.014;	3434.1;2202.08;478.019;1372.05;879.031;507.019;930.028;109.005;893.032;435.014;0;329.014;	0.971254;0.9634;0.767371;0.855613;0.807016;0.660254;0.876051;0.682766;0.656585;0.875872;0;0.734094;	14403	1.9349	0	0	0	0.999485	1	1.00958	1.032	1.02091	1.02141
Z:\HESI-source-performance\Slice-PASEF\HeLa-phospho\Raw-Data\Unenrich\20221109_HESI-1F-Slice-PASEF-unenrich-HeLa-100ng_1_1_4995.d	20221109_HESI-1F-Slice-PASEF-unenrich-HeLa-100ng_1_1_4995	P61313	P61313	RL15_HUMAN	RPL15	268994	271739	276436	268994	271739	276436	276436	GATYGKPVHHGVNQLK	GATYGKPVHHGVNQLK	GATYGKPVHHGVNQLK3	3	0.000150105	0.000475139	7.93588e-05	0.000406835	0.00036049	0.000341064	0.000361011	0	1	3726.11	3738.13	3735.33		2515.27	0.938736	4.33651	4.3153	4.35772	-33.2085	4.51912	-34.4534	60S ribosomal protein L15	0	0	0.828716	2509.06	2.44438	0.457821	0.819593	0.849361	0.99945	1.05122	0.380971	1630.05;1479.04;853.021;647.016;617.017;321.008;489.015;953.024;132.003;461.013;146.004;612.015;	1630.05;1479.04;853.021;647.016;617.017;321.008;489.015;953.024;132.003;461.013;146.004;612.015;	0.936016;0.925678;0.833491;0.728199;0.977224;0.885086;0.809264;0.909432;0.487717;0.599117;0.475855;0.600326;	6098	0.849361	0	0	0	0.999525	1	0.877083	0.88	0.869863	0.885473
Z:\HESI-source-performance\Slice-PASEF\HeLa-phospho\Raw-Data\Unenrich\20221109_HESI-1F-Slice-PASEF-unenrich-HeLa-100ng_1_1_4996.d	20221109_HESI-1F-Slice-PASEF-unenrich-HeLa-100ng_1_1_4996	P61313	P61313	RL15_HUMAN	RPL15	281404	277384	276110	281404	277384	276110	276110	GATYGKPVHHGVNQLK	GATYGKPVHHGVNQLK	GATYGKPVHHGVNQLK3	3	7.93588e-05	0.000126912	7.93588e-05	0.000367918	0.000320308	0.000341064	0.000320718	0	1	3884.1	3805.18	3805.2		3840.46	0.934824	4.34505	4.32384	4.36627	-33.2085	4.52542	-34.3931	60S ribosomal protein L15	0	0	0.640973	3920.09	1.72776	0.773915	0.991785	0.743605	0.999853	0.52163	0.445914	1810.05;1638.04;1461.03;1158.03;436.011;520.011;626.019;1463.04;716.018;158.004;134.005;534.017;	1810.05;1638.04;1461.03;1158.03;436.011;520.011;626.019;1463.04;716.018;158.004;134.005;534.017;	0.972034;0.918336;0.835956;0.897023;0.842292;0.8405;0.755805;0.820564;0.776535;0.614605;0.491476;0.848853;	6113	0.743605	0	0	0	0.999873	1	0.875417	0.88	0.871055	0.883311
Z:\HESI-source-performance\Slice-PASEF\HeLa-phospho\Raw-Data\Unenrich\20221109_HESI-1F-Slice-PASEF-unenrich-HeLa-100ng_1_1_4997.d	20221109_HESI-1F-Slice-PASEF-unenrich-HeLa-100ng_1_1_4997	P61313	P61313	RL15_HUMAN	RPL15	269783	268312	265113	269783	268312	265113	265113	GATYGKPVHHGVNQLK	GATYGKPVHHGVNQLK	GATYGKPVHHGVNQLK3	3	0.000210011	0.000851954	7.93588e-05	0.000363108	0.000315956	0.000341064	0.000316456	0	1	3097.08	3088.01	3090.24		2357.86	0.808543	4.3346	4.3134	4.35581	-33.2085	4.52945	-34.4794	60S ribosomal protein L15	0	0	0.539653	2363.08	2.40448	0.725589	1	1.30068	0.999015	1.80333	0.469059	1722.04;1138.03;675.016;757.018;237.007;1128.03;735.02;978.025;506.016;395.012;0;169.005;	1722.04;1138.03;675.016;757.018;237.007;1128.03;735.02;978.025;506.016;395.012;0;169.005;	0.703669;0.958361;0.908866;0.800014;0.851168;0.847693;0.813;0.725532;0.986113;0.946343;0;0.682281;	6098	1.30068	0	0	0	0.999148	1	0.878636	0.88	0.871758	0.886439
Z:\HESI-source-performance\Slice-PASEF\HeLa-phospho\Raw-Data\Unenrich\20221109_HESI-1F-Slice-PASEF-unenrich-HeLa-100ng_1_1_4995.d	20221109_HESI-1F-Slice-PASEF-unenrich-HeLa-100ng_1_1_4995	P61313	P61313	RL15_HUMAN	RPL15	268994	271739	276436	268994	271739	276436	276436	GATYGKPVHHGVNQLK	GATYGKPVHHGVNQLK	GATYGKPVHHGVNQLK4	4	1.86432e-05	1.86432e-05	1.86432e-05	0.000406835	0.00036049	0.000341064	0.000361011	0	1	13405.3	13448.5	13438.4		8769.83	0.957934	4.33651	4.3153	4.35772	-33.2085	4.51912	-34.4534	60S ribosomal protein L15	0	0	0.974012	8748.18	3.12232	0.320348	1	0	0.999978	1.62458	0.418492	7899.15;3371.06;1480.03;2135.04;929.016;1335.03;673.012;702.013;517.011;5853.1;4763.08;224.003;	7899.15;3371.06;1480.03;2135.04;929.016;1335.03;673.012;702.013;517.011;5853.1;4763.08;224.003;	0.98453;0.908721;0.919095;0.937241;0.824586;0.786266;0.79254;0.901737;0.741269;0.984508;0.984463;0.680377;	6102	0	0	0	0	0.999981	1	0.76	0.77	0.763784	0.766191
Z:\HESI-source-performance\Slice-PASEF\HeLa-phospho\Raw-Data\Unenrich\20221109_HESI-1F-Slice-PASEF-unenrich-HeLa-100ng_1_1_4996.d	20221109_HESI-1F-Slice-PASEF-unenrich-HeLa-100ng_1_1_4996	P61313	P61313	RL15_HUMAN	RPL15	281404	277384	276110	281404	277384	276110	276110	GATYGKPVHHGVNQLK	GATYGKPVHHGVNQLK	GATYGKPVHHGVNQLK4	4	2.11151e-05	2.11151e-05	1.86432e-05	0.000367918	0.000320308	0.000341064	0.000320718	0	1	14433.2	14140	14140		11095.1	0.972768	4.34505	4.32384	4.36627	-33.2085	4.52542	-34.3931	60S ribosomal protein L15	0	0	0.942915	11325.2	3.40859	0.454377	1	0	0.999976	1.15431	0.404422	8274.13;4359.08;1907.03;1800.03;1518.02;1117.02;891.012;702.013;738.011;7508.14;4385.1;169.003;	8274.13;4359.08;1907.03;1800.03;1518.02;1117.02;891.012;702.013;738.011;7508.14;4385.1;169.003;	0.981949;0.983682;0.859539;0.904134;0.73635;0.969834;0.950258;0.887754;0.741975;0.975631;0.952264;0.736843;	6117	0	0	0	0	0.999979	1	0.759896	0.77	0.763899	0.76599
Z:\HESI-source-performance\Slice-PASEF\HeLa-phospho\Raw-Data\Unenrich\20221109_HESI-1F-Slice-PASEF-unenrich-HeLa-100ng_1_1_4997.d	20221109_HESI-1F-Slice-PASEF-unenrich-HeLa-100ng_1_1_4997	P61313	P61313	RL15_HUMAN	RPL15	269783	268312	265113	269783	268312	265113	265113	GATYGKPVHHGVNQLK	GATYGKPVHHGVNQLK	GATYGKPVHHGVNQLK4	4	4.05533e-05	4.05533e-05	1.86432e-05	0.000363108	0.000315956	0.000341064	0.000316456	0	1	10961.2	10934.2	10942.1		8657.06	0.972542	4.34521	4.324	4.36643	-33.2085	4.52945	-34.3577	60S ribosomal protein L15	0	0	0.845226	8672.17	2.81206	0.449018	1	0	0.999953	1.58967	0.428326	6341.11;3482.06;2347.04;1138.02;1974.04;651.01;1362.03;491.008;382.006;7363.13;4327.09;80.0015;	6341.11;3482.06;2347.04;1138.02;1974.04;651.01;1362.03;491.008;382.006;7363.13;4327.09;80.0015;	0.969367;0.981427;0.973799;0.963045;0.958877;0.666808;0.944821;0.832438;0.723846;0.98375;0.972062;0.420712;	6117	0	0	0	0	0.999959	1	0.76	0.77	0.764347	0.765663
Z:\HESI-source-performance\Slice-PASEF\HeLa-phospho\Raw-Data\Unenrich\20221109_HESI-1F-Slice-PASEF-unenrich-HeLa-100ng_1_1_4995.d	20221109_HESI-1F-Slice-PASEF-unenrich-HeLa-100ng_1_1_4995	P27695	P27695	APEX1_HUMAN	APEX1	118890	119044	120072	118890	119044	120072	120072	GAVAEDGDELR	GAVAEDGDELR	GAVAEDGDELR2	2	3.62572e-05	3.62572e-05	3.62572e-05	0.000406835	0.00036049	0.000341064	0.000361011	0	1	25815.6	25422.4	25403.4		5569.77	0.990088	7.14769	7.12643	7.16888	-9.27753	7.22863	-10.0388	DNA-(apurinic or apyrimidinic site) endonuclease	0	0	0.925961	5660.14	4.26597	0.812711	1	0.478391	0.999958	1.07643	0.163441	12112.3;7033.17;4012.09;6670.14;335.008;1647.04;1626.04;711.019;221.006;471.009;3995.09;527.013;	12112.3;7033.17;4012.09;6670.14;335.008;1647.04;1626.04;711.019;221.006;471.009;3995.09;527.013;	0.996384;0.989493;0.938587;0.979284;0.78315;0.935531;0.848089;0.726568;0.65116;0.700239;0.825249;0.917168;	10073	0.478391	0	0	0	0.999964	1	0.857396	0.877	0.86548	0.866716
Z:\HESI-source-performance\Slice-PASEF\HeLa-phospho\Raw-Data\Unenrich\20221109_HESI-1F-Slice-PASEF-unenrich-HeLa-100ng_1_1_4996.d	20221109_HESI-1F-Slice-PASEF-unenrich-HeLa-100ng_1_1_4996	P27695	P27695	APEX1_HUMAN	APEX1	123548	123244	121045	123548	123244	121045	121045	GAVAEDGDELR	GAVAEDGDELR	GAVAEDGDELR2	2	7.93588e-05	9.17632e-05	3.62572e-05	0.000367918	0.000320308	0.000341064	0.000320718	0	1	25969.7	25901	25901.1		6612.62	0.985413	7.14558	7.12432	7.1668	-9.27753	7.23421	-10.0637	DNA-(apurinic or apyrimidinic site) endonuclease	0	0	0.922412	6630.14	4.09618	0.572915	1	0.250977	0.999894	1.45671	0.10031	10410.3;8732.23;3432.07;6827.16;55.0011;729.02;2904.07;612.014;252.007;88.0028;3296.09;825.024;	10410.3;8732.23;3432.07;6827.16;55.0011;729.02;2904.07;612.014;252.007;88.0028;3296.09;825.024;	0.997227;0.966795;0.972525;0.991213;0.326174;0.800215;0.893748;0.949142;0.639978;0.636919;0.906749;0.807864;	10073	0.250977	0	0	0	0.999908	1	0.858854	0.877	0.866409	0.867511
Z:\HESI-source-performance\Slice-PASEF\HeLa-phospho\Raw-Data\Unenrich\20221109_HESI-1F-Slice-PASEF-unenrich-HeLa-100ng_1_1_4997.d	20221109_HESI-1F-Slice-PASEF-unenrich-HeLa-100ng_1_1_4997	P27695	P27695	APEX1_HUMAN	APEX1	119547	118770	119909	119547	118770	119909	119909	GAVAEDGDELR	GAVAEDGDELR	GAVAEDGDELR2	2	0.0001048	0.000143061	3.62572e-05	0.000363108	0.000315956	0.000341064	0.000316456	0	1	25390.6	24798	24815.9		6884.69	0.975265	7.15635	7.13515	7.17757	-9.27753	7.23658	-9.94887	DNA-(apurinic or apyrimidinic site) endonuclease	0	0	0.948615	7044.14	3.42973	0.623862	0.988166	0.0967317	0.999835	1.3603	0.060496	10824.3;7287.21;3054.1;7279.16;204.005;2117.05;1087.03;896.023;0;141.005;3336.07;488.014;	10824.3;7287.21;3054.1;7279.16;204.005;2117.05;1087.03;896.023;0;141.005;3336.07;488.014;	0.972262;0.976995;0.854946;0.977998;0.721084;0.916276;0.932616;0.817983;0;0.445887;0.821193;0.858088;	10088	0.0967317	0	0	0	0.999857	1	0.856771	0.877	0.867043	0.8654
Z:\HESI-source-performance\Slice-PASEF\HeLa-phospho\Raw-Data\Unenrich\20221109_HESI-1F-Slice-PASEF-unenrich-HeLa-100ng_1_1_4995.d	20221109_HESI-1F-Slice-PASEF-unenrich-HeLa-100ng_1_1_4995	P27695	P27695	APEX1_HUMAN	APEX1	118890	119044	120072	118890	119044	120072	120072	GAVAEDGDELRTEPEAK	GAVAEDGDELRTEPEAK	GAVAEDGDELRTEPEAK3	3	5.18117e-05	5.18117e-05	2.02417e-05	0.000406835	0.00036049	0.000341064	0.000361011	0	1	21497.6	21460.2	21444.1		8102.02	0.988393	7.66746	7.64623	7.68866	-5.57494	7.68213	-5.55887	DNA-(apurinic or apyrimidinic site) endonuclease	0	0	0.940497	8122.22	3.70193	0.288679	1	0	0.99994	0.821806	0.407676	11109.3;8519.22;2954.07;1869.05;1203.03;2266.06;832.021;787.023;	11109.3;8519.22;2954.07;1869.05;1203.03;2266.06;832.021;787.023;	0.996347;0.981433;0.96781;0.972845;0.729255;0.918777;0.865479;0.912609;	10807	0	0	0	0	0.999948	1	0.874687	0.883	0.87523	0.883102
Z:\HESI-source-performance\Slice-PASEF\HeLa-phospho\Raw-Data\Unenrich\20221109_HESI-1F-Slice-PASEF-unenrich-HeLa-100ng_1_1_4996.d	20221109_HESI-1F-Slice-PASEF-unenrich-HeLa-100ng_1_1_4996	P27695	P27695	APEX1_HUMAN	APEX1	123548	123244	121045	123548	123244	121045	121045	GAVAEDGDELRTEPEAK	GAVAEDGDELRTEPEAK	GAVAEDGDELRTEPEAK3	3	2.02417e-05	2.02417e-05	2.02417e-05	0.000367918	0.000320308	0.000341064	0.000320718	0	1	20705.5	20448.8	20448.9		7414.13	0.982457	7.66555	7.64433	7.68676	-5.57494	7.68641	-5.6322	DNA-(apurinic or apyrimidinic site) endonuclease	0	0	0.97341	7507.18	4.48717	0.318802	1	0	0.999977	0.826577	0.332437	12724.3;5937.14;3943.1;2044.06;1265.04;1486.03;1017.03;748.021;	12724.3;5937.14;3943.1;2044.06;1265.04;1486.03;1017.03;748.021;	0.998198;0.962669;0.941358;0.941939;0.569148;0.904061;0.925048;0.812748;	10807	0	0	0	0	0.99998	1	0.874896	0.883	0.875555	0.882813
Z:\HESI-source-performance\Slice-PASEF\HeLa-phospho\Raw-Data\Unenrich\20221109_HESI-1F-Slice-PASEF-unenrich-HeLa-100ng_1_1_4997.d	20221109_HESI-1F-Slice-PASEF-unenrich-HeLa-100ng_1_1_4997	P27695	P27695	APEX1_HUMAN	APEX1	119547	118770	119909	119547	118770	119909	119909	GAVAEDGDELRTEPEAK	GAVAEDGDELRTEPEAK	GAVAEDGDELRTEPEAK3	3	0.0001048	0.00010858	2.02417e-05	0.000363108	0.000315956	0.000341064	0.000316456	0	1	21433.5	21235	21250.4		7808.9	0.97437	7.67617	7.65497	7.69739	-5.57494	7.68633	-5.55624	DNA-(apurinic or apyrimidinic site) endonuclease	0	0	0.943106	7876.22	2.88071	0.236439	1	0	0.999874	1.21836	0.323397	11891.3;7175.16;4112.1;2367.06;2625.07;2034.05;1342.04;811.02;	11891.3;7175.16;4112.1;2367.06;2625.07;2034.05;1342.04;811.02;	0.974739;0.975133;0.966629;0.970203;0.814124;0.916428;0.902484;0.936681;	10822	0	0	0	0	0.999891	1	0.875	0.883	0.876228	0.882776
Z:\HESI-source-performance\Slice-PASEF\HeLa-phospho\Raw-Data\Unenrich\20221109_HESI-1F-Slice-PASEF-unenrich-HeLa-100ng_1_1_4995.d	20221109_HESI-1F-Slice-PASEF-unenrich-HeLa-100ng_1_1_4995	P46060	P46060	RAGP1_HUMAN	RANGAP1	55431.4	55488.5	51082.1	55431.4	55488.5	51082.1	51082.1	GAVAIADAIR	GAVAIADAIR	GAVAIADAIR2	2	0.000172592	0.000688892	7.93588e-05	0.000406835	0.00036049	0.000341064	0.000361011	0	1	55431.4	55488.5	55447		13739.2	0.996311	12.3147	12.2934	12.3359	30.6893	12.317	30.649	Ran GTPase-activating protein 1	0	0	0.886657	13735.3	4.20272	0.497987	1	0.283376	0.999203	1.69626	0.26128	14221.3;22209.5;19000.5;2330.06;9890.22;465.013;2798.07;1123.03;	14221.3;22209.5;19000.5;2330.06;9890.22;465.013;2798.07;1123.03;	0.994897;0.996476;0.997177;0.923115;0.873941;0.880464;0.979414;0.867371;	17380	0.283376	0	0	0	0.999311	1	0.851146	0.847	0.837946	0.859499
Z:\HESI-source-performance\Slice-PASEF\HeLa-phospho\Raw-Data\Unenrich\20221109_HESI-1F-Slice-PASEF-unenrich-HeLa-100ng_1_1_4996.d	20221109_HESI-1F-Slice-PASEF-unenrich-HeLa-100ng_1_1_4996	P46060	P46060	RAGP1_HUMAN	RANGAP1	56199.3	56168.6	52015.8	56199.3	56168.6	52015.8	52015.8	GAVAIADAIR	GAVAIADAIR	GAVAIADAIR2	2	7.93588e-05	7.49094e-05	7.93588e-05	0.000367918	0.000320308	0.000341064	0.000320718	0	1	56199.3	56168.6	56168.9		14496.5	0.992619	12.312	12.2908	12.3333	30.6893	12.3192	30.5988	Ran GTPase-activating protein 1	0	0	0.856735	14504.3	4.00966	0.295762	1	0.67521	0.999913	1.97239	0.03593	16405.4;22415.5;17378.3;2061.06;6579.16;1203.03;2460.05;2257.06;	16405.4;22415.5;17378.3;2061.06;6579.16;1203.03;2460.05;2257.06;	0.983149;0.995074;0.998392;0.895331;0.865238;0.858603;0.934484;0.929338;	17380	0.67521	0	0	0	0.999921	1	0.85	0.847	0.838703	0.857243
Z:\HESI-source-performance\Slice-PASEF\HeLa-phospho\Raw-Data\Unenrich\20221109_HESI-1F-Slice-PASEF-unenrich-HeLa-100ng_1_1_4997.d	20221109_HESI-1F-Slice-PASEF-unenrich-HeLa-100ng_1_1_4997	P46060	P46060	RAGP1_HUMAN	RANGAP1	43790.2	43679.9	51096.5	43790.2	43679.9	51096.5	51096.5	GAVAIADAIR	GAVAIADAIR	GAVAIADAIR2	2	0.0001048	0.000133732	7.93588e-05	0.000363108	0.000315956	0.000341064	0.000316456	0	1	43790.2	43679.9	43711.4		12086.5	0.971015	12.2906	12.2694	12.3118	30.6893	12.317	30.4358	Ran GTPase-activating protein 1	0	0	0.910339	12108.3	3.89288	0.139237	0.992296	0	0.999845	1.52011	0.0869948	11424.3;16680.4;15685.4;1634.04;4804.11;808.02;2929.08;939.021;	11424.3;16680.4;15685.4;1634.04;4804.11;808.02;2929.08;939.021;	0.967674;0.98023;0.963649;0.965634;0.88531;0.951571;0.927612;0.862138;	17350	0	0	0	0	0.999866	1	0.848409	0.847	0.839053	0.854956
Z:\HESI-source-performance\Slice-PASEF\HeLa-phospho\Raw-Data\Unenrich\20221109_HESI-1F-Slice-PASEF-unenrich-HeLa-100ng_1_1_4995.d	20221109_HESI-1F-Slice-PASEF-unenrich-HeLa-100ng_1_1_4995	Q14764	Q14764	MVP_HUMAN	MVP	36431.1	36591.8	36102.5	36431.1	36591.8	36102.5	36102.5	GAVASVTFDDFHK	GAVASVTFDDFHK	GAVASVTFDDFHK2	2	0.000150105	0.000216095	7.93588e-05	0.000406835	0.00036049	0.000341064	0.000361011	0	1	4594.15	4632.57	4629.1		1349.23	0.880265	12.5374	12.5162	12.5586	31.3287	12.402	32.487	Major vault protein	0	0	0.957341	1339.04	1.81678	0.63759	0.987395	0.78709	0.99975	1.32996	0.221606	1750.05;1501.05;965.031;1343.05;522.018;489.018;389.013;814.021;543.015;898.039;726.028;620.028;	1750.05;1501.05;965.031;1343.05;522.018;489.018;389.013;814.021;543.015;898.039;726.028;620.028;	0.90181;0.888249;0.792135;0.84327;0.978194;0.889125;0.806656;0.546623;0.769714;0.899651;0.717557;0.68162;	17690	0.78709	0	0	0	0.999784	1	1.00063	1.021	1.00718	1.01223
Z:\HESI-source-performance\Slice-PASEF\HeLa-phospho\Raw-Data\Unenrich\20221109_HESI-1F-Slice-PASEF-unenrich-HeLa-100ng_1_1_4996.d	20221109_HESI-1F-Slice-PASEF-unenrich-HeLa-100ng_1_1_4996	Q14764	Q14764	MVP_HUMAN	MVP	36169.7	35993.6	35351.1	36169.7	35993.6	35351.1	35351.1	GAVASVTFDDFHK	GAVASVTFDDFHK	GAVASVTFDDFHK2	2	7.93588e-05	0.000105483	7.93588e-05	0.000367918	0.000320308	0.000341064	0.000320718	0	1	4411.16	4364.19	4364.2		1758.14	0.94556	12.5348	12.5136	12.556	31.3287	12.407	32.4231	Major vault protein	0	0	0.653167	1777.06	1.97342	0.350542	0.953498	0.276045	0.999878	1.58876	0.253052	1819.06;1207.04;998.04;1385.06;360.011;682.025;1020.03;1080.04;628.022;937.029;354.014;225.008;	1819.06;1207.04;998.04;1385.06;360.011;682.025;1020.03;1080.04;628.022;937.029;354.014;225.008;	0.896437;0.96476;0.882799;0.993342;0.746817;0.780302;0.750811;0.909975;0.889514;0.654493;0.770214;0.519361;	17690	0.276045	0	0	0	0.999894	1	1.00688	1.021	1.00748	1.01951
Z:\HESI-source-performance\Slice-PASEF\HeLa-phospho\Raw-Data\Unenrich\20221109_HESI-1F-Slice-PASEF-unenrich-HeLa-100ng_1_1_4997.d	20221109_HESI-1F-Slice-PASEF-unenrich-HeLa-100ng_1_1_4997	Q14764	Q14764	MVP_HUMAN	MVP	34034.6	33668.5	34761.8	34034.6	33668.5	34761.8	34761.8	GAVASVTFDDFHK	GAVASVTFDDFHK	GAVASVTFDDFHK2	2	0.000257798	0.00165707	7.93588e-05	0.000363108	0.000315956	0.000341064	0.000316456	0	1	3865.11	3849.56	3852.33		1945.62	0.928897	12.524	12.5028	12.5452	31.3287	12.4064	32.2758	Major vault protein	0	0	0.743919	1952.07	2.27283	0.355353	1	0	0.998087	1.13277	0.0881812	2334.07;628.019;1024.04;903.028;642.02;694.024;433.013;563.019;422.012;1393.05;217.006;568.022;	2334.07;628.019;1024.04;903.028;642.02;694.024;433.013;563.019;422.012;1393.05;217.006;568.022;	0.960009;0.948212;0.888953;0.835048;0.916351;0.996271;0.563116;0.601903;0.861379;0.901655;0.55029;0.817782;	17675	0	0	0	0	0.998343	1	1.005	1.021	1.00818	1.01641
Z:\HESI-source-performance\Slice-PASEF\HeLa-phospho\Raw-Data\Unenrich\20221109_HESI-1F-Slice-PASEF-unenrich-HeLa-100ng_1_1_4995.d	20221109_HESI-1F-Slice-PASEF-unenrich-HeLa-100ng_1_1_4995	Q9UI12	Q9UI12	VATH_HUMAN	ATP6V1H	12172.4	12204.3	11973.1	12172.4	12204.3	11973.1	11973.1	GAVDAAVPTNIIAAK	GAVDAAVPTNIIAAK	GAVDAAVPTNIIAAK2	2	0.000150105	0.000306943	0.000176929	0.000406835	0.00036049	0.000341064	0.000361011	0	1	12172.4	12204.3	12195.2		2202.19	0.916026	14.4049	14.3837	14.4262	49.7934	14.8235	46.6839	V-type proton ATPase subunit H	0	0	0.967421	2198.07	2.85547	0.295681	0.902973	1.81502	0.999645	1.00892	0.19527	6844.23;2335.09;1552.05;3776.12;659.022;779.03;997.035;912.029;475.015;287.01;429.012;210.006;	6844.23;2335.09;1552.05;3776.12;659.022;779.03;997.035;912.029;475.015;287.01;429.012;210.006;	0.862915;0.765635;0.990731;0.981584;0.946668;0.950168;0.887624;0.7827;0.806801;0.591278;0.937847;0.67787;	20329	1.81502	0	0	0	0.999693	1	0.975625	0.993	0.978809	0.987949
Z:\HESI-source-performance\Slice-PASEF\HeLa-phospho\Raw-Data\Unenrich\20221109_HESI-1F-Slice-PASEF-unenrich-HeLa-100ng_1_1_4996.d	20221109_HESI-1F-Slice-PASEF-unenrich-HeLa-100ng_1_1_4996	Q9UI12	Q9UI12	VATH_HUMAN	ATP6V1H	12548.4	12519.7	12755.9	12548.4	12519.7	12755.9	12755.9	GAVDAAVPTNIIAAK	GAVDAAVPTNIIAAK	GAVDAAVPTNIIAAK2	2	0.000117918	0.000492493	0.000176929	0.000367918	0.000320308	0.000341064	0.000320718	0	1	12548.4	12519.7	12519.7		2293.82	0.986104	14.3914	14.3702	14.4126	49.7934	14.8308	46.5218	V-type proton ATPase subunit H	0	0	0.848289	2299.07	3.39803	0.297209	0.797937	1.80179	0.999429	1.33032	0.108211	7427.21;3501.12;1975.06;3146.09;881.029;579.022;951.032;945.034;404.013;193.006;978.04;216.007;	7427.21;3501.12;1975.06;3146.09;881.029;579.022;951.032;945.034;404.013;193.006;978.04;216.007;	0.995821;0.976574;0.962383;0.978056;0.92179;0.716618;0.925263;0.909351;0.981763;0.831878;0.593857;0.716077;	20314	1.80179	0	0	0	0.999507	1	0.978125	0.993	0.979255	0.990428
Z:\HESI-source-performance\Slice-PASEF\HeLa-phospho\Raw-Data\Unenrich\20221109_HESI-1F-Slice-PASEF-unenrich-HeLa-100ng_1_1_4997.d	20221109_HESI-1F-Slice-PASEF-unenrich-HeLa-100ng_1_1_4997	Q9UI12	Q9UI12	VATH_HUMAN	ATP6V1H	11770.4	11596.1	11580.5	11770.4	11596.1	11580.5	11580.5	GAVDAAVPTNIIAAK	GAVDAAVPTNIIAAK	GAVDAAVPTNIIAAK2	2	0.000460851	0.00763034	0.000176929	0.000363108	0.000315956	0.000341064	0.000316456	0	1	11770.4	11596.1	11604.4		2830.62	0.956714	14.3913	14.3701	14.4126	49.7934	14.8311	46.5232	V-type proton ATPase subunit H	0	0	0.732288	2871.1	2.6085	0.38693	0.778843	1.65885	0.991251	1.04002	0.155376	7644.28;2902.08;1461.05;2665.08;1195.04;346.012;1440.04;1079.04;291.009;278.009;684.021;0;	7644.28;2902.08;1461.05;2665.08;1195.04;346.012;1440.04;1079.04;291.009;278.009;684.021;0;	0.988098;0.902169;0.863787;0.917638;0.934687;0.711529;0.961774;0.905824;0.859114;0.815447;0.886762;0;	20314	1.65885	0	0	0	0.99237	1	0.977396	0.993	0.979685	0.988732
Z:\HESI-source-performance\Slice-PASEF\HeLa-phospho\Raw-Data\Unenrich\20221109_HESI-1F-Slice-PASEF-unenrich-HeLa-100ng_1_1_4995.d	20221109_HESI-1F-Slice-PASEF-unenrich-HeLa-100ng_1_1_4995	P46777	P46777	RL5_HUMAN	RPL5	210934	209863	209984	210934	209863	209984	209984	GAVDGGLSIPHSTK	GAVDGGLSIPHSTK	GAVDGGLSIPHSTK2	2	1.02999e-07	1.02999e-07	1.02999e-07	0.000406835	0.00036049	0.000341064	0.000361011	0	1	41194.4	40985.1	40954.5		16653	0.989328	9.71475	9.6935	9.73596	10.9295	9.75292	10.7798	60S ribosomal protein L5	0	0	0.977085	16750.6	4.96253	0.453526	1	0	1	1.1497	0.217118	22591.8;12637.4;5965.17;5410.2;3899.12;5665.21;3485.12;1195.04;2765.1;3879.14;2434.1;1124.04;	22591.8;12637.4;5965.17;5410.2;3899.12;5665.21;3485.12;1195.04;2765.1;3879.14;2434.1;1124.04;	0.996292;0.984616;0.972937;0.957373;0.971263;0.881992;0.995625;0.795685;0.958593;0.954833;0.812467;0.942151;	13700	0	0	0	0	1	1	1.00792	1.019	1.00556	1.02098
Z:\HESI-source-performance\Slice-PASEF\HeLa-phospho\Raw-Data\Unenrich\20221109_HESI-1F-Slice-PASEF-unenrich-HeLa-100ng_1_1_4996.d	20221109_HESI-1F-Slice-PASEF-unenrich-HeLa-100ng_1_1_4996	P46777	P46777	RL5_HUMAN	RPL5	205321	205749	205760	205321	205749	205760	205760	GAVDGGLSIPHSTK	GAVDGGLSIPHSTK	GAVDGGLSIPHSTK2	2	3.08242e-07	3.08242e-07	1.02999e-07	0.000367918	0.000320308	0.000341064	0.000320718	0	1	40684.5	40778.4	40778.6		17757.5	0.988796	9.72352	9.70231	9.74472	10.9295	9.7552	10.8311	60S ribosomal protein L5	0	0	0.993637	17716.6	4.59846	0.278426	1	0	1	1.93682	0.56898	24407.9;10377.4;5899.22;6100.2;2476.08;4926.17;3906.14;1671.05;2318.1;4709.18;2817.1;1877.07;	24407.9;10377.4;5899.22;6100.2;2476.08;4926.17;3906.14;1671.05;2318.1;4709.18;2817.1;1877.07;	0.996523;0.973842;0.98313;0.968137;0.924171;0.96949;0.983427;0.954138;0.972807;0.940261;0.978946;0.979611;	13715	0	0	0	0	1	1	1.0099	1.019	1.0056	1.02262
Z:\HESI-source-performance\Slice-PASEF\HeLa-phospho\Raw-Data\Unenrich\20221109_HESI-1F-Slice-PASEF-unenrich-HeLa-100ng_1_1_4997.d	20221109_HESI-1F-Slice-PASEF-unenrich-HeLa-100ng_1_1_4997	P46777	P46777	RL5_HUMAN	RPL5	209214	208877	208744	209214	208877	208744	208744	GAVDGGLSIPHSTK	GAVDGGLSIPHSTK	GAVDGGLSIPHSTK2	2	9.79005e-07	9.79005e-07	1.02999e-07	0.000363108	0.000315956	0.000341064	0.000316456	0	1	37157.3	37054.4	37081.1		16116.5	0.984319	9.72329	9.70208	9.7445	10.9295	9.75525	10.8151	60S ribosomal protein L5	0	0	0.948099	16149.6	5.26788	0.41355	1	0	0.999999	1.19634	0.0995979	22411.8;8495.25;6250.22;5306.2;3266.12;4624.15;4697.18;1428.05;3106.1;4281.15;3049.11;793.024;	22411.8;8495.25;6250.22;5306.2;3266.12;4624.15;4697.18;1428.05;3106.1;4281.15;3049.11;793.024;	0.98142;0.986678;0.991508;0.995481;0.953594;0.967364;0.95287;0.945519;0.981087;0.950806;0.987537;0.807975;	13715	0	0	0	0	0.999999	1	1.00688	1.019	1.0063	1.01862
Z:\HESI-source-performance\Slice-PASEF\HeLa-phospho\Raw-Data\Unenrich\20221109_HESI-1F-Slice-PASEF-unenrich-HeLa-100ng_1_1_4995.d	20221109_HESI-1F-Slice-PASEF-unenrich-HeLa-100ng_1_1_4995	P46777	P46777	RL5_HUMAN	RPL5	210934	209863	209984	210934	209863	209984	209984	GAVDGGLSIPHSTK	GAVDGGLSIPHSTK	GAVDGGLSIPHSTK3	3	0.000172592	0.000568259	7.93588e-05	0.000406835	0.00036049	0.000341064	0.000361011	0	1	210934	209863	209706		34544.5	0.997162	9.71475	9.6935	9.73596	10.9295	9.75292	10.7798	60S ribosomal protein L5	0	0	0.319969	34746.8	4.4398	0.201462	1	0	0.999343	1.67158	0.278925	178106;76248.5;18909.4;18864.3;14587.2;13919.2;3281.07;251.005;2963.05;	178106;76248.5;18909.4;18864.3;14587.2;13919.2;3281.07;251.005;2963.05;	0.997965;0.928944;0.993236;0.768959;0.947427;0.992218;0.846609;0.758808;0.620385;	13706	0	0	0	0	0.999432	1	0.7675	0.79	0.784738	0.773912
Z:\HESI-source-performance\Slice-PASEF\HeLa-phospho\Raw-Data\Unenrich\20221109_HESI-1F-Slice-PASEF-unenrich-HeLa-100ng_1_1_4996.d	20221109_HESI-1F-Slice-PASEF-unenrich-HeLa-100ng_1_1_4996	P46777	P46777	RL5_HUMAN	RPL5	205321	205749	205760	205321	205749	205760	205760	GAVDGGLSIPHSTK	GAVDGGLSIPHSTK	GAVDGGLSIPHSTK3	3	7.93588e-05	0.000108669	7.93588e-05	0.000367918	0.000320308	0.000341064	0.000320718	0	1	205321	205749	205750		77705.5	0.995555	9.72352	9.70231	9.74472	10.9295	9.7552	10.8311	60S ribosomal protein L5	0	0	0.984696	77543.5	5.14557	0.158738	1	0	0.999874	2.03893	0.57986	175804;86875.7;17483.3;7425.13;16098.3;12034.2;2736.04;1575.03;2859.06;	175804;86875.7;17483.3;7425.13;16098.3;12034.2;2736.04;1575.03;2859.06;	0.998212;0.994135;0.998707;0.575305;0.986256;0.952157;0.585406;0.482021;0.772236;	13721	0	0	0	0	0.999891	1	0.767396	0.79	0.784751	0.77431
Z:\HESI-source-performance\Slice-PASEF\HeLa-phospho\Raw-Data\Unenrich\20221109_HESI-1F-Slice-PASEF-unenrich-HeLa-100ng_1_1_4997.d	20221109_HESI-1F-Slice-PASEF-unenrich-HeLa-100ng_1_1_4997	P46777	P46777	RL5_HUMAN	RPL5	209214	208877	208744	209214	208877	208744	208744	GAVDGGLSIPHSTK	GAVDGGLSIPHSTK	GAVDGGLSIPHSTK3	3	0.000853381	0.0176244	7.93588e-05	0.000363108	0.000315956	0.000341064	0.000316456	0	1	209214	208877	209027		78730	0.997685	9.71269	9.69148	9.7339	10.9295	9.75525	10.728	60S ribosomal protein L5	0	0	0.990235	78800.5	4.60954	0.133074	1	0	0.98002	1.79802	0.186417	180834;1638.04;17247.4;16362.3;16362.2;11133.2;1872.03;348.007;417.008;	180834;1638.04;17247.4;16362.3;16362.2;11133.2;1872.03;348.007;417.008;	0.998394;0.986155;0.991477;0.770711;0.99287;0.995784;0.668028;0.697983;0.420723;	13706	0	0	0	0	0.982376	1	0.7675	0.79	0.785259	0.773736
Z:\HESI-source-performance\Slice-PASEF\HeLa-phospho\Raw-Data\Unenrich\20221109_HESI-1F-Slice-PASEF-unenrich-HeLa-100ng_1_1_4995.d	20221109_HESI-1F-Slice-PASEF-unenrich-HeLa-100ng_1_1_4995	O75817	O75817	POP7_HUMAN	POP7	4454.17	4429.51	4429.5	4454.17	4429.51	4429.5	4429.5	GAVEAELDPVEYTLR	GAVEAELDPVEYTLR	GAVEAELDPVEYTLR2	2	0.000440227	0.00426019	0.00065563	0.00329056	0.00268312	0.0011812	0.00268745	0	1	4454.17	4429.51	4426.19		2181.3	0.978628	16.9831	16.9619	17.0044	67.5285	17.1321	66.2796	Ribonuclease P protein subunit p20	0	0	0.647498	2195.09	1.30248	0.499767	0.982755	1.77737	0.995094	1.7398	0.750471	2162.08;1313.05;1474.06;1030.04;818.032;1951.09;951.037;423.019;553.025;271.012;894.035;467.018;	2162.08;1313.05;1474.06;1030.04;818.032;1951.09;951.037;423.019;553.025;271.012;894.035;467.018;	0.982472;0.943789;0.98192;0.884046;0.962534;0.922513;0.776458;0.833353;0.923461;0.922785;0.912739;0.782128;	23971	1.77737	0	0	0	0.99574	1	1.08469	1.093	1.08385	1.09332
Z:\HESI-source-performance\Slice-PASEF\HeLa-phospho\Raw-Data\Unenrich\20221109_HESI-1F-Slice-PASEF-unenrich-HeLa-100ng_1_1_4996.d	20221109_HESI-1F-Slice-PASEF-unenrich-HeLa-100ng_1_1_4996	O75817	O75817	POP7_HUMAN	POP7	4664.19	4662.91	4662.91	4664.19	4662.91	4662.91	4662.91	GAVEAELDPVEYTLR	GAVEAELDPVEYTLR	GAVEAELDPVEYTLR2	2	0.00126448	0.0155478	0.00065563	0.00795967	0.00731172	0.0011812	0.00732243	0	1	4664.19	4662.91	4662.93		1934.56	0.948846	17.0008	16.9796	17.022	67.5285	17.1461	66.3264	Ribonuclease P protein subunit p20	0	0	0.802557	1935.09	2.56572	0.478865	0.924648	1.76305	0.982281	1.21047	0.635123	2461.11;1782.07;1856.06;1641.06;347.014;1438.05;811.036;527.018;913.032;177.007;666.021;133.007;	2461.11;1782.07;1856.06;1641.06;347.014;1438.05;811.036;527.018;913.032;177.007;666.021;133.007;	0.924032;0.931876;0.983232;0.984323;0.940918;0.931481;0.837524;0.792838;0.734947;0.772951;0.804313;0.658485;	24001	1.76305	0	0	0	0.984452	1	1.08479	1.093	1.08418	1.09307
Z:\HESI-source-performance\Slice-PASEF\HeLa-phospho\Raw-Data\Unenrich\20221109_HESI-1F-Slice-PASEF-unenrich-HeLa-100ng_1_1_4997.d	20221109_HESI-1F-Slice-PASEF-unenrich-HeLa-100ng_1_1_4997	O75817	O75817	POP7_HUMAN	POP7	4682.19	4628.03	4628.03	4682.19	4628.03	4628.03	4628.03	GAVEAELDPVEYTLR	GAVEAELDPVEYTLR	GAVEAELDPVEYTLR2	2	0.000637132	0.0133757	0.00065563	0.000934288	0.000795334	0.0011812	0.00079639	0	1	4682.19	4628.03	4631.36		2018.93	0.965916	16.9904	16.9692	17.0116	67.5285	17.1507	66.2485	Ribonuclease P protein subunit p20	0	0	0.788685	2041.09	2.11978	0.603475	0.982776	1.77416	0.984763	1.77223	0.554839	2050.09;1162.04;1459.06;1959.07;1173.05;1738.07;1198.04;308.013;525.021;100.004;843.03;419.019;	2050.09;1162.04;1459.06;1959.07;1173.05;1738.07;1198.04;308.013;525.021;100.004;843.03;419.019;	0.989026;0.899775;0.957247;0.796085;0.93631;0.916928;0.940191;0.861772;0.919127;0.556906;0.899321;0.629534;	23986	1.77416	0	0	0	0.986624	1	1.09396	1.093	1.08513	1.10126
Z:\HESI-source-performance\Slice-PASEF\HeLa-phospho\Raw-Data\Unenrich\20221109_HESI-1F-Slice-PASEF-unenrich-HeLa-100ng_1_1_4995.d	20221109_HESI-1F-Slice-PASEF-unenrich-HeLa-100ng_1_1_4995	Q9NR30	Q9NR30	DDX21_HUMAN	DDX21	29903.8	29982.3	31908	29903.8	29982.3	31908	31908	GAVEALAAALAHISGATSVDQR	GAVEALAAALAHISGATSVDQR	GAVEALAAALAHISGATSVDQR3	3	2.88398e-06	2.88398e-06	2.88398e-06	0.000406835	0.00036049	0.000341064	0.000361011	0	1	12194.5	12093.4	12084.4		3102.83	0.968674	21.3868	21.3656	21.408	114.867	21.3918	115.775	Nucleolar RNA helicase 2	0	0	0.980121	3131.1	4.50802	0.428424	1	1.47466	0.999997	1.25951	0.310889	3061.1;2853.09;3475.12;5961.22;3172.12;1606.06;1641.06;1731.07;1536.05;3301.12;2230.09;2640.1;	3061.1;2853.09;3475.12;5961.22;3172.12;1606.06;1641.06;1731.07;1536.05;3301.12;2230.09;2640.1;	0.919193;0.982163;0.907441;0.993162;0.970407;0.8928;0.915889;0.824929;0.953421;0.895139;0.904745;0.737656;	30199	1.47466	0	0	0	0.999997	1	1.0051	1.011	1.00019	1.01791
Z:\HESI-source-performance\Slice-PASEF\HeLa-phospho\Raw-Data\Unenrich\20221109_HESI-1F-Slice-PASEF-unenrich-HeLa-100ng_1_1_4996.d	20221109_HESI-1F-Slice-PASEF-unenrich-HeLa-100ng_1_1_4996	Q9NR30	Q9NR30	DDX21_HUMAN	DDX21	31930.8	31783.1	30412.8	31930.8	31783.1	30412.8	30412.8	GAVEALAAALAHISGATSVDQR	GAVEALAAALAHISGATSVDQR	GAVEALAAALAHISGATSVDQR3	3	6.57588e-06	6.57588e-06	2.88398e-06	0.000367918	0.000320308	0.000341064	0.000320718	0	1	11459.4	11282.4	11282.5		2734.23	0.954583	21.393	21.3718	21.4142	114.867	21.4089	115.625	Nucleolar RNA helicase 2	0	0	0.673542	2777.11	3.89011	0.599455	1	0.721516	0.999992	2.09804	0.216639	4037.15;2741.12;2314.07;4567.15;2855.09;1913.06;1498.06;1485.06;888.029;3036.14;2040.08;2735.09;	4037.15;2741.12;2314.07;4567.15;2855.09;1913.06;1498.06;1485.06;888.029;3036.14;2040.08;2735.09;	0.988177;0.870368;0.941129;0.956726;0.903654;0.997322;0.784602;0.796414;0.857382;0.831329;0.895819;0.88195;	30214	0.721516	0	0	0	0.999993	1	1.00646	1.011	1.00074	1.01903
Z:\HESI-source-performance\Slice-PASEF\HeLa-phospho\Raw-Data\Unenrich\20221109_HESI-1F-Slice-PASEF-unenrich-HeLa-100ng_1_1_4997.d	20221109_HESI-1F-Slice-PASEF-unenrich-HeLa-100ng_1_1_4997	Q9NR30	Q9NR30	DDX21_HUMAN	DDX21	31728.8	31232.1	30670.6	31728.8	31232.1	30670.6	30670.6	GAVEALAAALAHISGATSVDQR	GAVEALAAALAHISGATSVDQR	GAVEALAAALAHISGATSVDQR3	3	1.79831e-05	1.79831e-05	2.88398e-06	0.000363108	0.000315956	0.000341064	0.000316456	0	1	12442.4	12275.4	12284.3		3456.61	0.958426	21.3933	21.3721	21.4145	114.867	21.4021	115.75	Nucleolar RNA helicase 2	0	0	0.905931	3501.11	4.43341	0.508235	1	1.76238	0.999979	1.1175	0.356277	4429.16;3735.12;3316.12;5133.17;2880.1;1604.06;968.034;1569.05;1234.04;2261.07;1954.07;3439.11;	4429.16;3735.12;3316.12;5133.17;2880.1;1604.06;968.034;1569.05;1234.04;2261.07;1954.07;3439.11;	0.992689;0.98314;0.970323;0.920313;0.973662;0.873224;0.85485;0.908455;0.772177;0.853102;0.862907;0.943233;	30214	1.76238	0	0	0	0.999982	1	1.00448	1.011	1.00114	1.01576
Z:\HESI-source-performance\Slice-PASEF\HeLa-phospho\Raw-Data\Unenrich\20221109_HESI-1F-Slice-PASEF-unenrich-HeLa-100ng_1_1_4995.d	20221109_HESI-1F-Slice-PASEF-unenrich-HeLa-100ng_1_1_4995	Q9NR30	Q9NR30	DDX21_HUMAN	DDX21	29903.8	29982.3	31908	29903.8	29982.3	31908	31908	GAVEALAAALAHISGATSVDQR	GAVEALAAALAHISGATSVDQR	GAVEALAAALAHISGATSVDQR4	4	0.00970993	0.13496	0.020707	0.000406835	0.00036049	0.000341064	0.000361011	0	1	2557.06	2534.58	2532.68		1585.78	0.949881	21.3762	21.3549	21.3974	114.867	21.3918	115.573	Nucleolar RNA helicase 2	0	0	0.784679	1601.04	1.85128	0.371903	1	0	0.864902	1.82367	0.327301	1094.03;987.025;1595.04;564.015;899.022;443.013;	1094.03;987.025;1595.04;564.015;899.022;443.013;	0.956294;0.925334;0.911532;0.966819;0.931452;0.875807;	30189	0	0	0	0	0	1	0.855114	0.878	0.866822	0.8648
Z:\HESI-source-performance\Slice-PASEF\HeLa-phospho\Raw-Data\Unenrich\20221109_HESI-1F-Slice-PASEF-unenrich-HeLa-100ng_1_1_4995.d	20221109_HESI-1F-Slice-PASEF-unenrich-HeLa-100ng_1_1_4995	P31689	P31689	DNJA1_HUMAN	DNAJA1	91416	90258.9	90654.5	91416	90258.9	90654.5	90654.5	GAVEC(UniMod:4)C(UniMod:4)PNC(UniMod:4)R	GAVECCPNCR	GAVEC(UniMod:4)C(UniMod:4)PNC(UniMod:4)R2	2	3.73903e-05	3.73903e-05	3.73903e-05	0.000406835	0.00036049	0.000341064	0.000361011	0	1	6192.17	6225.25	6220.6		4356.02	0.926038	4.48498	4.46376	4.50618	-33.4471	4.49362	-32.8019	DnaJ homolog subfamily A member 1	0	0	0.757609	4336.12	2.71624	0.390786	1	0.41859	0.999957	1.53599	0.338623	2647.08;2132.06;607.014;1413.03;702.018;491.014;109.002;249.007;123.002;129.003;315.007;95.0023;	2647.08;2132.06;607.014;1413.03;702.018;491.014;109.002;249.007;123.002;129.003;315.007;95.0023;	0.902254;0.979214;0.864295;0.890359;0.723297;0.664661;0.366771;0.640246;0.516738;0.644764;0.572544;0.408248;	6307	0.41859	0	0	0	0.999963	1	0.875938	0.882	0.873342	0.884255
Z:\HESI-source-performance\Slice-PASEF\HeLa-phospho\Raw-Data\Unenrich\20221109_HESI-1F-Slice-PASEF-unenrich-HeLa-100ng_1_1_4996.d	20221109_HESI-1F-Slice-PASEF-unenrich-HeLa-100ng_1_1_4996	P31689	P31689	DNJA1_HUMAN	DNAJA1	88014.9	86673.3	87062	88014.9	86673.3	87062	87062	GAVEC(UniMod:4)C(UniMod:4)PNC(UniMod:4)R	GAVECCPNCR	GAVEC(UniMod:4)C(UniMod:4)PNC(UniMod:4)R2	2	7.93588e-05	0.000181285	3.73903e-05	0.000367918	0.000320308	0.000341064	0.000320718	0	1	5208.14	5099.95	5099.97		4001.25	0.895655	4.47233	4.45112	4.49353	-33.4471	4.49964	-32.9942	DnaJ homolog subfamily A member 1	0	0	0.909011	4086.11	2.49403	0.481523	1	0.697283	0.99979	1.3111	0.354852	2603.08;1681.04;1634.03;924.021;781.018;526.011;579.018;189.005;641.018;0;0;994.023;	2603.08;1681.04;1634.03;924.021;781.018;526.011;579.018;189.005;641.018;0;0;994.023;	0.851893;0.96253;0.859228;0.897275;0.88184;0.694846;0.63046;0.760135;0.733804;0;0;0.874513;	6292	0.697283	0	0	0	0.999819	1	0.875	0.882	0.874129	0.882911
Z:\HESI-source-performance\Slice-PASEF\HeLa-phospho\Raw-Data\Unenrich\20221109_HESI-1F-Slice-PASEF-unenrich-HeLa-100ng_1_1_4997.d	20221109_HESI-1F-Slice-PASEF-unenrich-HeLa-100ng_1_1_4997	P31689	P31689	DNJA1_HUMAN	DNAJA1	92216.1	92334.6	91505.5	92216.1	92334.6	91505.5	91505.5	GAVEC(UniMod:4)C(UniMod:4)PNC(UniMod:4)R	GAVECCPNCR	GAVEC(UniMod:4)C(UniMod:4)PNC(UniMod:4)R2	2	0.0001048	0.000146618	3.73903e-05	0.000363108	0.000315956	0.000341064	0.000316456	0	1	6737.18	6717.47	6722.31		3701.9	0.94687	4.4831	4.46189	4.50434	-33.4471	4.50362	-32.8799	DnaJ homolog subfamily A member 1	0	0	0.964953	3710.09	4.04185	0.543075	1	1.41664	0.99983	0.611824	0.356615	2630.08;2232.05;1680.04;1875.05;882.021;0;176.005;220.005;709.021;100.002;177.005;1146.02;	2630.08;2232.05;1680.04;1875.05;882.021;0;176.005;220.005;709.021;100.002;177.005;1146.02;	0.998517;0.885164;0.961985;0.947882;0.757562;0;0.705866;0.497182;0.884161;0.596171;0.455801;0.829642;	6307	1.41664	0	0	0	0.999853	1	0.875	0.882	0.87482	0.882776
Z:\HESI-source-performance\Slice-PASEF\HeLa-phospho\Raw-Data\Unenrich\20221109_HESI-1F-Slice-PASEF-unenrich-HeLa-100ng_1_1_4995.d	20221109_HESI-1F-Slice-PASEF-unenrich-HeLa-100ng_1_1_4995	P31947	P31947	1433S_HUMAN	SFN	105282	105399	106282	105282	105399	106282	106282	GAVEKGEELSC(UniMod:4)EER	GAVEKGEELSCEER	GAVEKGEELSC(UniMod:4)EER3	3	5.79409e-05	5.79409e-05	5.79409e-05	0.000406835	0.00036049	0.000341064	0.000361011	0	1	22111.5	22040.3	22023.8		5902.63	0.971717	6.23525	6.21404	6.25646	-18.6147	6.14059	-17.4079	14-3-3 protein sigma	0	0	0.937368	5926.15	4.15733	0.557339	0.810181	1.0862	0.999933	1.22396	0.489298	11358.3;5380.13;5373.11;2115.05;2351.05;118.003;1793.05;613.015;1185.03;206.004;3332.08;1170.03;	11358.3;5380.13;5373.11;2115.05;2351.05;118.003;1793.05;613.015;1185.03;206.004;3332.08;1170.03;	0.954467;0.996999;0.982868;0.90049;0.93265;0.678997;0.917607;0.763423;0.675801;0.459293;0.928713;0.765469;	8784	1.0862	0	0	0	0.999942	1	0.834583	0.826	0.819586	0.844522
Z:\HESI-source-performance\Slice-PASEF\HeLa-phospho\Raw-Data\Unenrich\20221109_HESI-1F-Slice-PASEF-unenrich-HeLa-100ng_1_1_4996.d	20221109_HESI-1F-Slice-PASEF-unenrich-HeLa-100ng_1_1_4996	P31947	P31947	1433S_HUMAN	SFN	104825	104503	104057	104825	104503	104057	104057	GAVEKGEELSC(UniMod:4)EER	GAVEKGEELSCEER	GAVEKGEELSC(UniMod:4)EER3	3	7.93588e-05	4.52112e-05	5.79409e-05	0.000367918	0.000320308	0.000341064	0.000320718	0	1	22328.6	22253.7	22253.7		5832.52	0.984294	6.25454	6.23333	6.27575	-18.6147	6.15562	-17.351	14-3-3 protein sigma	0	0	0.953518	5852.13	4.19533	0.443332	0.798032	0.835198	0.999948	1.32501	0.0888528	9850.25;7202.18;5276.13;2816.07;1560.03;352.006;2382.05;508.01;622.013;132.004;3034.06;876.02;	9850.25;7202.18;5276.13;2816.07;1560.03;352.006;2382.05;508.01;622.013;132.004;3034.06;876.02;	0.993465;0.967282;0.990393;0.958791;0.971058;0.448283;0.919849;0.749969;0.87865;0.498949;0.919713;0.989655;	8814	0.835198	0	0	0	0.999921	1	0.834896	0.826	0.819807	0.844364
Z:\HESI-source-performance\Slice-PASEF\HeLa-phospho\Raw-Data\Unenrich\20221109_HESI-1F-Slice-PASEF-unenrich-HeLa-100ng_1_1_4997.d	20221109_HESI-1F-Slice-PASEF-unenrich-HeLa-100ng_1_1_4997	P31947	P31947	1433S_HUMAN	SFN	106942	106256	105827	106942	106256	105827	105827	GAVEKGEELSC(UniMod:4)EER	GAVEKGEELSCEER	GAVEKGEELSC(UniMod:4)EER3	3	0.0001048	0.000233788	5.79409e-05	0.000363108	0.000315956	0.000341064	0.000316456	0	1	22320.5	21819.4	21835.2		4928.56	0.982725	6.26536	6.24409	6.28662	-18.6147	6.14539	-17.1948	14-3-3 protein sigma	0	0	0.851356	5038.11	4.1361	0.362015	0.736845	1.40287	0.99973	1.47403	0.260787	11592.3;4512.1;6216.15;1920.05;2365.06;109.002;1780.04;812.021;302.006;397.012;3140.07;707.016;	11592.3;4512.1;6216.15;1920.05;2365.06;109.002;1780.04;812.021;302.006;397.012;3140.07;707.016;	0.993965;0.954022;0.982599;0.924312;0.952153;0.283163;0.936643;0.826831;0.639546;0.822602;0.954809;0.911265;	8829	1.40287	0	0	0	0.999766	1	0.835	0.826	0.820184	0.844109
Z:\HESI-source-performance\Slice-PASEF\HeLa-phospho\Raw-Data\Unenrich\20221109_HESI-1F-Slice-PASEF-unenrich-HeLa-100ng_1_1_4995.d	20221109_HESI-1F-Slice-PASEF-unenrich-HeLa-100ng_1_1_4995	P62491;Q15907	P62491;Q15907	RB11A_HUMAN;RB11B_HUMAN	RAB11A;RAB11B	222830	222313	230390	222830	222313	230390		GAVGALLVYDIAK	GAVGALLVYDIAK	GAVGALLVYDIAK2	2	4.11997e-07	4.11997e-07	4.11997e-07	0.000693722	0.00036049	0.000341064	0.000361011	0	0	54691.9	54039.1	53998.7		21374.4	0.991078	18.8296	18.8084	18.8508	81.0586	18.7862	81.4555	Ras-related protein Rab-11A	0	0	0.985651	21648.8	5.56555	0.625165	1	2.65143	1	1.25945	0.0304414	24175.9;18459.6;14304.5;14023.5;12056.5;3256.1;4507.15;6294.22;43443.4;2880.1;1472.05;1107.03;	24175.9;18459.6;14304.5;14023.5;12056.5;3256.1;4507.15;6294.22;43443.4;2880.1;1472.05;1107.03;	0.986296;0.994441;0.998104;0.987107;0.995518;0.948172;0.972374;0.95423;0.891953;0.968322;0.973996;0.945872;	26586	2.65143	0	0	0	1	1	0.996458	1.003	0.991423	1.00759
Z:\HESI-source-performance\Slice-PASEF\HeLa-phospho\Raw-Data\Unenrich\20221109_HESI-1F-Slice-PASEF-unenrich-HeLa-100ng_1_1_4996.d	20221109_HESI-1F-Slice-PASEF-unenrich-HeLa-100ng_1_1_4996	P62491;Q15907	P62491;Q15907	RB11A_HUMAN;RB11B_HUMAN	RAB11A;RAB11B	221832	219776	222904	221832	219776	222904		GAVGALLVYDIAK	GAVGALLVYDIAK	GAVGALLVYDIAK2	2	2.46594e-06	2.46594e-06	4.11997e-07	0.000367918	0.000320308	0.000341064	0.000320718	0	0	48830.8	48371.4	48371.6		16384.1	0.988526	18.8576	18.8364	18.8788	81.0586	18.7935	81.686	Ras-related protein Rab-11A	0	0	0.963336	16539.6	5.7765	0.6384	1	3.11451	0.999997	0.975617	0.0231429	21499.8;15369.5;14928.4;13275.4;11961.4;3364.1;3015.1;4359.15;71752.5;2340.09;1547.05;944.027;	21499.8;15369.5;14928.4;13275.4;11961.4;3364.1;3015.1;4359.15;71752.5;2340.09;1547.05;944.027;	0.995088;0.980216;0.984884;0.9891;0.987408;0.965124;0.989103;0.990724;0.895082;0.951397;0.972401;0.952569;	26631	3.11451	0	0	0	0.999998	1	0.99875	1.003	0.992044	1.00945
Z:\HESI-source-performance\Slice-PASEF\HeLa-phospho\Raw-Data\Unenrich\20221109_HESI-1F-Slice-PASEF-unenrich-HeLa-100ng_1_1_4997.d	20221109_HESI-1F-Slice-PASEF-unenrich-HeLa-100ng_1_1_4997	P62491;Q15907	P62491;Q15907	RB11A_HUMAN;RB11B_HUMAN	RAB11A;RAB11B	229735	231671	220320	229735	231671	220320		GAVGALLVYDIAK	GAVGALLVYDIAK	GAVGALLVYDIAK2	2	3.14313e-06	3.14313e-06	4.11997e-07	0.000363108	0.000315956	0.000341064	0.000316456	0	0	49494.7	48852.4	48887.6		18387.3	0.991965	18.8258	18.8045	18.847	81.0586	18.7923	81.3835	Ras-related protein Rab-11A	0	0	0.959146	18615.7	5.85353	0.61485	1	3.01343	0.999996	1.04806	0.285051	21297.8;17853.6;13060.4;12998.4;10343.4;2877.1;3403.12;5872.22;24403.9;3361.11;1044.03;723.022;	21297.8;17853.6;13060.4;12998.4;10343.4;2877.1;3403.12;5872.22;24403.9;3361.11;1044.03;723.022;	0.99262;0.994128;0.984434;0.976951;0.98688;0.971274;0.922376;0.969787;0.889524;0.946661;0.890221;0.781913;	26586	3.01343	0	0	0	0.999997	1	0.998646	1.003	0.992772	1.00902
Z:\HESI-source-performance\Slice-PASEF\HeLa-phospho\Raw-Data\Unenrich\20221109_HESI-1F-Slice-PASEF-unenrich-HeLa-100ng_1_1_4995.d	20221109_HESI-1F-Slice-PASEF-unenrich-HeLa-100ng_1_1_4995	P09417	P09417	DHPR_HUMAN	QDPR	30288.7	30330.9	30018.8	30288.7	30330.9	30018.8	30018.8	GAVHQLC(UniMod:4)QSLAGK	GAVHQLCQSLAGK	GAVHQLC(UniMod:4)QSLAGK2	2	0.000216708	0.00219962	0.000340235	0.000406835	0.00036049	0.000341064	0.000361011	0	1	1669.06	1648.42	1647.18		2213.68	0.843385	8.4312	8.40997	8.45241	-0.1287	8.35804	0.446808	Dihydropteridine reductase	0	0	0.687501	2243.08	1.76103	0.315118	1	1.75209	0.997461	0.690893	0.238272	1076.04;295.009;347.015;246.009;72.0029;440.018;612.019;497.015;703.017;335.012;391.013;201.006;	1076.04;295.009;347.015;246.009;72.0029;440.018;612.019;497.015;703.017;335.012;391.013;201.006;	0.894406;0.593815;0.92493;0.505193;0.525506;0.709576;0.870436;0.72998;0.887608;0.787536;0.865077;0.669673;	11885	1.75209	0	0	0	0.9978	1	0.987396	0.994	0.97969	0.999455
Z:\HESI-source-performance\Slice-PASEF\HeLa-phospho\Raw-Data\Unenrich\20221109_HESI-1F-Slice-PASEF-unenrich-HeLa-100ng_1_1_4996.d	20221109_HESI-1F-Slice-PASEF-unenrich-HeLa-100ng_1_1_4996	P09417	P09417	DHPR_HUMAN	QDPR	28914.7	28866.6	28841	28914.7	28866.6	28841	28841	GAVHQLC(UniMod:4)QSLAGK	GAVHQLCQSLAGK	GAVHQLC(UniMod:4)QSLAGK2	2	0.000308785	0.00278546	0.000340235	0.000367918	0.000320308	0.000341064	0.000320718	0	1	2217.08	2215.22	2215.23		2734.81	0.881378	8.45044	8.42924	8.47165	-0.1287	8.36715	0.609826	Dihydropteridine reductase	0	0	0.874808	2737.09	1.8807	0.287948	0.964576	0.452631	0.996779	1.86776	0.509638	1179.05;333.009;435.012;603.018;0;0;654.022;104.003;196.006;189.007;498.016;83.003;	1179.05;333.009;435.012;603.018;0;0;654.022;104.003;196.006;189.007;498.016;83.003;	0.942141;0.588223;0.861979;0.776567;0;0;0.77936;0.281048;0.623532;0.899234;0.873577;0.446077;	11915	0.452631	0	0	0	0.997215	1	0.97875	0.994	0.980135	0.991202
Z:\HESI-source-performance\Slice-PASEF\HeLa-phospho\Raw-Data\Unenrich\20221109_HESI-1F-Slice-PASEF-unenrich-HeLa-100ng_1_1_4997.d	20221109_HESI-1F-Slice-PASEF-unenrich-HeLa-100ng_1_1_4997	P09417	P09417	DHPR_HUMAN	QDPR	27118.7	26924.3	27256.8	27118.7	26924.3	27256.8	27256.8	GAVHQLC(UniMod:4)QSLAGK	GAVHQLCQSLAGK	GAVHQLC(UniMod:4)QSLAGK2	2	0.00532375	0.104753	0.000340235	0.000363108	0.000315956	0.000341064	0.000316456	0	1	2100.06	2072.69	2074.19		3262.42	0.892344	8.42924	8.40802	8.45044	-0.1287	8.36847	0.432609	Dihydropteridine reductase	0	0	0.932553	3303.12	1.61889	0.323595	0.9339	0.840398	0.891921	0.937455	0.234531	1521.05;0;148.005;431.012;55.0014;0;296.01;524.021;352.012;150.006;691.026;243.009;	1521.05;0;148.005;431.012;55.0014;0;296.01;524.021;352.012;150.006;691.026;243.009;	0.99008;0;0.664573;0.62565;0.496224;0;0.703591;0.7288;0.822648;0.531236;0.740334;0.577778;	11885	0.840398	0	0	0	0	1	0.983021	0.994	0.980651	0.995146
Z:\HESI-source-performance\Slice-PASEF\HeLa-phospho\Raw-Data\Unenrich\20221109_HESI-1F-Slice-PASEF-unenrich-HeLa-100ng_1_1_4995.d	20221109_HESI-1F-Slice-PASEF-unenrich-HeLa-100ng_1_1_4995	Q8NE71	Q8NE71	ABCF1_HUMAN	ABCF1	30594.8	30503.3	29317.4	30594.8	30503.3	29317.4	29317.4	GAVIVVSHDAR	GAVIVVSHDAR	GAVIVVSHDAR2	2	0.000150105	0.00018245	0.000176929	0.000406835	0.00036049	0.000341064	0.000361011	0	1	5554.16	5469.57	5465.48		1533.16	0.891792	7.15828	7.13704	7.17948	-9.99376	7.14225	-9.93774	ATP-binding cassette sub-family F member 1	0	0	0.833881	1558.04	2.88096	0.421879	0.990387	0.815118	0.999789	1.93365	0.392954	3333.09;1707.06;636.02;514.015;547.013;310.008;192.005;0;247.008;0;287.01;758.023;	3333.09;1707.06;636.02;514.015;547.013;310.008;192.005;0;247.008;0;287.01;758.023;	0.859284;0.947352;0.874658;0.918066;0.966553;0.581032;0.65449;0;0.871941;0;0.653203;0.631816;	10088	0.815118	0	0	0	0.999818	1	0.911477	0.929	0.916951	0.9224
Z:\HESI-source-performance\Slice-PASEF\HeLa-phospho\Raw-Data\Unenrich\20221109_HESI-1F-Slice-PASEF-unenrich-HeLa-100ng_1_1_4996.d	20221109_HESI-1F-Slice-PASEF-unenrich-HeLa-100ng_1_1_4996	Q8NE71	Q8NE71	ABCF1_HUMAN	ABCF1	29126.7	28967.3	28581.6	29126.7	28967.3	28581.6	28581.6	GAVIVVSHDAR	GAVIVVSHDAR	GAVIVVSHDAR2	2	0.000117918	0.000911201	0.000176929	0.000367918	0.000320308	0.000341064	0.000320718	0	1	4266.13	4261.49	4261.5		930.018	0.898112	7.1668	7.14558	7.18801	-9.99376	7.14901	-9.8553	ATP-binding cassette sub-family F member 1	0	0	0.686508	931.028	2.17893	0.464632	0.100337	0.315649	0.998944	0.982432	0.257149	2450.08;1159.04;1370.04;657.019;1233.03;431.014;219.006;0;180.006;0;272.008;363.01;	2450.08;1159.04;1370.04;657.019;1233.03;431.014;219.006;0;180.006;0;272.008;363.01;	0.908848;0.911777;0.946466;0.83397;0.5881;0.647277;0.877922;0;0.60878;0;0.602076;0.751865;	10103	0.315649	0	0	0	0.999089	1	0.91875	0.929	0.917595	0.929188
Z:\HESI-source-performance\Slice-PASEF\HeLa-phospho\Raw-Data\Unenrich\20221109_HESI-1F-Slice-PASEF-unenrich-HeLa-100ng_1_1_4997.d	20221109_HESI-1F-Slice-PASEF-unenrich-HeLa-100ng_1_1_4997	Q8NE71	Q8NE71	ABCF1_HUMAN	ABCF1	25673.6	25673.7	27027.2	25673.6	25673.7	27027.2	27027.2	GAVIVVSHDAR	GAVIVVSHDAR	GAVIVVSHDAR2	2	0.000339361	0.00543027	0.000176929	0.000363108	0.000315956	0.000341064	0.000316456	0	1	3970.12	3955.23	3958.08		1562.29	0.939046	7.16697	7.14574	7.18818	-9.99376	7.15157	-9.84634	ATP-binding cassette sub-family F member 1	0	0	0.810072	1567.04	2.58653	0.459531	0.321118	1.12906	0.993758	1.32003	0.295603	1705.05;1735.06;569.014;530.014;741.02;404.013;561.015;118.003;0;49.0013;109.003;535.015;	1705.05;1735.06;569.014;530.014;741.02;404.013;561.015;118.003;0;49.0013;109.003;535.015;	0.980904;0.8971;0.827104;0.941701;0.794303;0.496143;0.769897;0.591957;0;0.29174;0.29174;0.791164;	10103	1.12906	0	0	0	0.99457	1	0.911354	0.929	0.917913	0.920817
Z:\HESI-source-performance\Slice-PASEF\HeLa-phospho\Raw-Data\Unenrich\20221109_HESI-1F-Slice-PASEF-unenrich-HeLa-100ng_1_1_4997.d	20221109_HESI-1F-Slice-PASEF-unenrich-HeLa-100ng_1_1_4997	O14936	O14936	CSKP_HUMAN	CASK	11624.2	11629.6	12589.1	11624.2	11629.6	12589.1	12589.1	GAVLAAVSSHK	GAVLAAVSSHK	GAVLAAVSSHK2	2	0.00534605	0.106267	0.0110114	0.000363108	0.000315956	0.000546001	0.000316456	0	1	2944.07	2925.23	2927.34		601.58	0.869517	7.58074	7.55953	7.60195	-6.77271	7.53894	-6.29602	Peripheral plasma membrane protein CASK	0	0	0.317304	605.02	1.28048	0.412915	0.0364834	0.503933	0.89053	1.06461	0.232138	1083.03;468.012;1393.04;435.012;343.009;0;163.005;242.007;127.003;1415.03;353.008;87.0024;	1083.03;468.012;1393.04;435.012;343.009;0;163.005;242.007;127.003;1415.03;353.008;87.0024;	0.963746;0.795897;0.820993;0.619624;0.566453;0;0;0.584122;0.834537;0.81791;0.524529;0.217387;	10689	0.503933	0	0	0	0	1	0.87875	0.888	0.88087	0.886576
Z:\HESI-source-performance\Slice-PASEF\HeLa-phospho\Raw-Data\Unenrich\20221109_HESI-1F-Slice-PASEF-unenrich-HeLa-100ng_1_1_4995.d	20221109_HESI-1F-Slice-PASEF-unenrich-HeLa-100ng_1_1_4995	P48382	P48382	RFX5_HUMAN	RFX5	1405.04	1399.64	1399.64	1405.04	1399.64	1399.64	1399.64	GAVLAQGQGDGTVSK	GAVLAQGQGDGTVSK	GAVLAQGQGDGTVSK2	2	0.00791209	0.112451	0.0168631	0.053515	0.0500503	0.0342605	0.0499195	0	1	1405.04	1399.64	1398.59		207.05	0.86087	6.84007	6.81883	6.86129	-10.4702	7.08519	-12.6738	DNA-binding protein RFX5	0	0	0.382417	208.006	1.05492	0.583529	0.973941	0.733751	0.884839	0.175346	0.385326	117.003;653.022;585.017;0;167.004;13.0004;85.0029;40.0014;99.0029;116.003;473.013;410.015;	117.003;653.022;585.017;0;167.004;13.0004;85.0029;40.0014;99.0029;116.003;473.013;410.015;	0.560801;0.962722;0.806317;0;0.653707;0.429086;0.298983;0.298983;0.535302;0.429086;0.763632;0.714686;	9635	0.733751	0	0	0	0	1	0.974583	0.983	0.972741	0.986632
Z:\HESI-source-performance\Slice-PASEF\HeLa-phospho\Raw-Data\Unenrich\20221109_HESI-1F-Slice-PASEF-unenrich-HeLa-100ng_1_1_4995.d	20221109_HESI-1F-Slice-PASEF-unenrich-HeLa-100ng_1_1_4995	Q9Y617	Q9Y617	SERC_HUMAN	PSAT1	147440	146078	144732	147440	146078	144732	144732	GAVLVC(UniMod:4)DMSSNFLSK	GAVLVCDMSSNFLSK	GAVLVC(UniMod:4)DMSSNFLSK2	2	0.000112765	0.000102908	7.93588e-05	0.000406835	0.00036049	0.000341064	0.000361011	0	1	11645.5	11560.5	11551.9		4608.81	0.954179	17.0787	17.0575	17.0999	67.7072	17.1542	67.0385	Phosphoserine aminotransferase	0	0	0.813781	4646.18	3.35403	0.602524	1	1.94163	0.999881	1.35397	0.295906	2218.09;3237.16;6190.28;923.039;2315.1;2119.08;958.032;1705.07;656.027;1288.05;1128.05;1202.05;	2218.09;3237.16;6190.28;923.039;2315.1;2119.08;958.032;1705.07;656.027;1288.05;1128.05;1202.05;	0.989847;0.975223;0.930394;0.843565;0.847512;0.83815;0.810753;0.943294;0.661936;0.902828;0.951844;0.949249;	24107	1.94163	0	0	0	0.999887	1	1.06448	1.071	1.06117	1.07393
Z:\HESI-source-performance\Slice-PASEF\HeLa-phospho\Raw-Data\Unenrich\20221109_HESI-1F-Slice-PASEF-unenrich-HeLa-100ng_1_1_4996.d	20221109_HESI-1F-Slice-PASEF-unenrich-HeLa-100ng_1_1_4996	Q9Y617	Q9Y617	SERC_HUMAN	PSAT1	144266	143587	146630	144266	143587	146630	146630	GAVLVC(UniMod:4)DMSSNFLSK	GAVLVCDMSSNFLSK	GAVLVC(UniMod:4)DMSSNFLSK2	2	7.93588e-05	0.000334675	7.93588e-05	0.000367918	0.000320308	0.000341064	0.000320718	0	1	13088.5	13096.1	13096.2		3605.26	0.960612	17.0858	17.0646	17.107	67.7072	17.1676	67.0038	Phosphoserine aminotransferase	0	0	0.589323	3603.14	2.16585	0.44066	0.998702	1.79679	0.999612	0.989561	0.296817	1653.06;3892.14;7543.25;831.031;1323.04;2024.08;1591.06;3187.11;1299.05;1144.04;1268.05;1086.05;	1653.06;3892.14;7543.25;831.031;1323.04;2024.08;1591.06;3187.11;1299.05;1144.04;1268.05;1086.05;	0.954623;0.942329;0.971358;0.878535;0.852591;0.86379;0.938217;0.989792;0.898971;0.897081;0.886229;0.925594;	24122	1.79679	0	0	0	0.999665	1	1.05898	1.071	1.06174	1.06855
Z:\HESI-source-performance\Slice-PASEF\HeLa-phospho\Raw-Data\Unenrich\20221109_HESI-1F-Slice-PASEF-unenrich-HeLa-100ng_1_1_4997.d	20221109_HESI-1F-Slice-PASEF-unenrich-HeLa-100ng_1_1_4997	Q9Y617	Q9Y617	SERC_HUMAN	PSAT1	144229	143289	141667	144229	143289	141667	141667	GAVLVC(UniMod:4)DMSSNFLSK	GAVLVCDMSSNFLSK	GAVLVC(UniMod:4)DMSSNFLSK2	2	0.0001048	0.000236417	7.93588e-05	0.000363108	0.000315956	0.000341064	0.000316456	0	1	10127.4	10099.8	10107.1		4723.65	0.985301	17.0966	17.0754	17.1179	67.7072	17.172	67.0868	Phosphoserine aminotransferase	0	0	0.877883	4733.18	3.09114	0.41138	0.959105	2.55901	0.999727	0.660518	0.313653	2315.1;2663.12;5149.22;806.033;913.031;2482.08;672.026;2524.1;2071.08;1095.04;1219.05;1792.08;	2315.1;2663.12;5149.22;806.033;913.031;2482.08;672.026;2524.1;2071.08;1095.04;1219.05;1792.08;	0.989401;0.986565;0.982804;0.897905;0.943197;0.893405;0.797483;0.842063;0.935014;0.925233;0.932633;0.870921;	24137	2.55901	0	0	0	0.999764	1	1.06427	1.071	1.06198	1.07303
Z:\HESI-source-performance\Slice-PASEF\HeLa-phospho\Raw-Data\Unenrich\20221109_HESI-1F-Slice-PASEF-unenrich-HeLa-100ng_1_1_4995.d	20221109_HESI-1F-Slice-PASEF-unenrich-HeLa-100ng_1_1_4995	Q9UHV9	Q9UHV9	PFD2_HUMAN	PFDN2	109978	108996	106278	109978	108996	106278	106278	GAVSAEQVIAGFNR	GAVSAEQVIAGFNR	GAVSAEQVIAGFNR2	2	1.12786e-05	1.12786e-05	1.12786e-05	0.000406835	0.00036049	0.000341064	0.000361011	0	1	27456.8	27512.9	27492.3		8775.58	0.967851	15.8056	15.7844	15.8269	56.0113	15.6336	57.2562	Prefoldin subunit 2	0	0	0.911805	8764.25	5.59816	0.530959	1	3.0845	0.999987	1.03772	0.376313	11412.4;10092.3;8419.27;5952.18;4638.16;5253.18;5676.21;4151.11;4360.15;2096.08;2003.07;3698.15;	11412.4;10092.3;8419.27;5952.18;4638.16;5253.18;5676.21;4151.11;4360.15;2096.08;2003.07;3698.15;	0.971026;0.958609;0.970666;0.977435;0.994988;0.978571;0.996296;0.901413;0.948445;0.944108;0.956964;0.932992;	22309	3.0845	0	0	0	0.999989	1	0.9675	0.985	0.974306	0.978124
Z:\HESI-source-performance\Slice-PASEF\HeLa-phospho\Raw-Data\Unenrich\20221109_HESI-1F-Slice-PASEF-unenrich-HeLa-100ng_1_1_4996.d	20221109_HESI-1F-Slice-PASEF-unenrich-HeLa-100ng_1_1_4996	Q9UHV9	Q9UHV9	PFD2_HUMAN	PFDN2	107120	106118	106534	107120	106118	106534	106534	GAVSAEQVIAGFNR	GAVSAEQVIAGFNR	GAVSAEQVIAGFNR2	2	7.93588e-05	4.82426e-05	1.12786e-05	0.000367918	0.000320308	0.000341064	0.000320718	0	1	33302	32704.9	32705		12784.1	0.986636	15.8022	15.781	15.8234	56.0113	15.6444	57.1728	Prefoldin subunit 2	0	0	0.894101	13017.5	4.81507	0.591643	1	2.6134	0.999944	1.4845	0.263151	13603.4;12880.4;7933.3;6818.21;4301.14;7441.21;6756.23;4043.13;5412.18;2152.08;2128.07;4197.15;	13603.4;12880.4;7933.3;6818.21;4301.14;7441.21;6756.23;4043.13;5412.18;2152.08;2128.07;4197.15;	0.984377;0.985042;0.953467;0.994153;0.978248;0.991997;0.991922;0.969558;0.953095;0.978404;0.936377;0.976717;	22309	2.6134	0	0	0	0.999921	1	0.968542	0.985	0.974619	0.9782
Z:\HESI-source-performance\Slice-PASEF\HeLa-phospho\Raw-Data\Unenrich\20221109_HESI-1F-Slice-PASEF-unenrich-HeLa-100ng_1_1_4997.d	20221109_HESI-1F-Slice-PASEF-unenrich-HeLa-100ng_1_1_4997	Q9UHV9	Q9UHV9	PFD2_HUMAN	PFDN2	106634	105803	108098	106634	105803	108098	108098	GAVSAEQVIAGFNR	GAVSAEQVIAGFNR	GAVSAEQVIAGFNR2	2	2.80313e-05	2.80313e-05	1.12786e-05	0.000363108	0.000315956	0.000341064	0.000316456	0	1	35693.1	35115.4	35140.7		12940.9	0.992565	15.781	15.7598	15.8022	56.0113	15.6501	56.9733	Prefoldin subunit 2	0	0	0.898109	13144.4	4.95434	0.59514	1	3.09336	0.999968	1.4129	0.580362	13880.4;13474.4;9838.37;8338.27;3734.13;6199.18;6626.18;4301.14;4765.17;1904.07;2165.07;3179.09;	13880.4;13474.4;9838.37;8338.27;3734.13;6199.18;6626.18;4301.14;4765.17;1904.07;2165.07;3179.09;	0.994666;0.995722;0.998318;0.983965;0.933016;0.963376;0.968451;0.986194;0.981855;0.979498;0.966711;0.978715;	22279	3.09336	0	0	0	0.999972	1	0.968646	0.985	0.974717	0.978507
Z:\HESI-source-performance\Slice-PASEF\HeLa-phospho\Raw-Data\Unenrich\20221109_HESI-1F-Slice-PASEF-unenrich-HeLa-100ng_1_1_4995.d	20221109_HESI-1F-Slice-PASEF-unenrich-HeLa-100ng_1_1_4995	Q9UHV9	Q9UHV9	PFD2_HUMAN	PFDN2	109978	108996	106278	109978	108996	106278	106278	GAVSAEQVIAGFNR	GAVSAEQVIAGFNR	GAVSAEQVIAGFNR3	3	3.69783e-05	3.69783e-05	3.69783e-05	0.000406835	0.00036049	0.000341064	0.000361011	0	1	51582	51529.2	51490.7		10629.4	0.994143	15.7844	15.7632	15.8057	56.0113	15.6336	57.0997	Prefoldin subunit 2	0	0	0.934499	10648.2	4.97297	0.3702	1	2.31429	0.999957	1.13838	0.0458507	26457.5;13198.3;11926.2;4021.06;4809.08;5530.1;4162.08;1024.02;1234.02;177.003;867.016;1504.03;	26457.5;13198.3;11926.2;4021.06;4809.08;5530.1;4162.08;1024.02;1234.02;177.003;867.016;1504.03;	0.995272;0.988316;0.998087;0.979131;0.932684;0.870811;0.984706;0.909168;0.96003;0.570065;0.894429;0.969836;	22286	2.31429	0	0	0	0.999963	1	0.764896	0.777	0.770257	0.77122
Z:\HESI-source-performance\Slice-PASEF\HeLa-phospho\Raw-Data\Unenrich\20221109_HESI-1F-Slice-PASEF-unenrich-HeLa-100ng_1_1_4996.d	20221109_HESI-1F-Slice-PASEF-unenrich-HeLa-100ng_1_1_4996	Q9UHV9	Q9UHV9	PFD2_HUMAN	PFDN2	107120	106118	106534	107120	106118	106534	106534	GAVSAEQVIAGFNR	GAVSAEQVIAGFNR	GAVSAEQVIAGFNR3	3	7.93588e-05	0.000104558	3.69783e-05	0.000367918	0.000320308	0.000341064	0.000320718	0	1	54371.9	53364.6	53364.8		9291.83	0.993793	15.8022	15.781	15.8234	56.0113	15.6444	57.1728	Prefoldin subunit 2	0	0	0.95082	9467.18	4.87465	0.268649	1	3.08596	0.999879	1.39072	0.227306	27827.4;13147.2;13397.2;4500.08;3625.07;5762.1;4460.07;1196.02;1446.02;1097.02;1134.02;1654.03;	27827.4;13147.2;13397.2;4500.08;3625.07;5762.1;4460.07;1196.02;1446.02;1097.02;1134.02;1654.03;	0.99398;0.992223;0.994947;0.998793;0.835052;0.976953;0.979701;0.897201;0.945014;0.797421;0.797794;0.921482;	22316	3.08596	0	0	0	0.999895	1	0.763958	0.777	0.770256	0.770528
Z:\HESI-source-performance\Slice-PASEF\HeLa-phospho\Raw-Data\Unenrich\20221109_HESI-1F-Slice-PASEF-unenrich-HeLa-100ng_1_1_4997.d	20221109_HESI-1F-Slice-PASEF-unenrich-HeLa-100ng_1_1_4997	Q9UHV9	Q9UHV9	PFD2_HUMAN	PFDN2	106634	105803	108098	106634	105803	108098	108098	GAVSAEQVIAGFNR	GAVSAEQVIAGFNR	GAVSAEQVIAGFNR3	3	4.26145e-05	4.26145e-05	3.69783e-05	0.000363108	0.000315956	0.000341064	0.000316456	0	1	56176	55204.3	55244.1		7294.09	0.992414	15.8022	15.781	15.8234	56.0113	15.6501	57.1328	Prefoldin subunit 2	0	0	0.951802	7417.13	5.46905	0.41483	1	2.91586	0.999951	1.73702	0.130794	26533.5;15977.3;13665.2;3477.06;5670.1;5409.08;4254.07;1274.02;1299.03;222.004;857.015;1572.03;	26533.5;15977.3;13665.2;3477.06;5670.1;5409.08;4254.07;1274.02;1299.03;222.004;857.015;1572.03;	0.997658;0.995359;0.978787;0.965228;0.993941;0.977781;0.982196;0.924469;0.978512;0.79495;0.701746;0.889867;	22316	2.91586	0	0	0	0.999957	1	0.763854	0.777	0.770833	0.769812
Z:\HESI-source-performance\Slice-PASEF\HeLa-phospho\Raw-Data\Unenrich\20221109_HESI-1F-Slice-PASEF-unenrich-HeLa-100ng_1_1_4995.d	20221109_HESI-1F-Slice-PASEF-unenrich-HeLa-100ng_1_1_4995	P38646	P38646	GRP75_HUMAN	HSPA9	341669	341042	331384	341669	341042	331384	331384	GAVVGIDLGTTNSC(UniMod:4)VAVMEGK	GAVVGIDLGTTNSCVAVMEGK	GAVVGIDLGTTNSC(UniMod:4)VAVMEGK3	3	6.17999e-06	6.17999e-06	6.17999e-06	0.000406835	0.00036049	0.000341064	0.000361011	0	1	38430.2	38135.9	38107.3		20051.7	0.994902	16.9621	16.9409	16.9833	68.0987	17.2028	66.1177	Stress-70 protein, mitochondrial	0	0	0.95278	20221.6	5.28338	0.529858	1	0	0.999993	0.624079	0.407422	22355.8;12933.4;7322.22;3896.13;8752.22;13900.5;4876.13;9231.26;8635.24;4210.11;4590.15;2441.06;	22355.8;12933.4;7322.22;3896.13;8752.22;13900.5;4876.13;9231.26;8635.24;4210.11;4590.15;2441.06;	0.995759;0.971346;0.993353;0.913546;0.994008;0.956981;0.970638;0.981463;0.989009;0.948717;0.955925;0.882526;	23945	0	0	0	0	0.999994	1	0.952396	0.957	0.945172	0.965081
Z:\HESI-source-performance\Slice-PASEF\HeLa-phospho\Raw-Data\Unenrich\20221109_HESI-1F-Slice-PASEF-unenrich-HeLa-100ng_1_1_4996.d	20221109_HESI-1F-Slice-PASEF-unenrich-HeLa-100ng_1_1_4996	P38646	P38646	GRP75_HUMAN	HSPA9	338222	332131	338428	338222	332131	338428	338428	GAVVGIDLGTTNSC(UniMod:4)VAVMEGK	GAVVGIDLGTTNSCVAVMEGK	GAVVGIDLGTTNSC(UniMod:4)VAVMEGK3	3	1.01721e-05	1.01721e-05	6.17999e-06	0.000367918	0.000320308	0.000341064	0.000320718	0	1	43802.5	43859.3	43859.4		25082.3	0.994293	16.9585	16.9373	16.9798	68.0987	17.2148	66.002	Stress-70 protein, mitochondrial	0	0	0.993787	25049.7	5.97231	0.453402	1	0	0.999988	0.597771	0.342959	25074.8;14057.4;7665.26;4145.13;11062.4;16689.4;4969.15;9054.26;10418.4;5280.15;4602.15;2578.09;	25074.8;14057.4;7665.26;4145.13;11062.4;16689.4;4969.15;9054.26;10418.4;5280.15;4602.15;2578.09;	0.996447;0.992065;0.993623;0.980207;0.989878;0.993022;0.991183;0.991323;0.997231;0.976367;0.946769;0.792193;	23945	0	0	0	0	0.99999	1	0.9525	0.957	0.945355	0.964375
Z:\HESI-source-performance\Slice-PASEF\HeLa-phospho\Raw-Data\Unenrich\20221109_HESI-1F-Slice-PASEF-unenrich-HeLa-100ng_1_1_4997.d	20221109_HESI-1F-Slice-PASEF-unenrich-HeLa-100ng_1_1_4997	P38646	P38646	GRP75_HUMAN	HSPA9	342080	337728	341103	342080	337728	341103	341103	GAVVGIDLGTTNSC(UniMod:4)VAVMEGK	GAVVGIDLGTTNSCVAVMEGK	GAVVGIDLGTTNSC(UniMod:4)VAVMEGK3	3	1.855e-05	1.855e-05	6.17999e-06	0.000363108	0.000315956	0.000341064	0.000316456	0	1	44328.3	43833.8	43865.4		23521.5	0.983417	16.9588	16.9375	16.98	68.0987	17.2185	66.0042	Stress-70 protein, mitochondrial	0	0	0.974758	23769.7	5.42673	0.43958	1	0	0.999979	1.50669	0.349797	24176.7;14991.4;8128.22;3833.12;12023.4;14819.4;3971.14;10150.4;9115.27;5610.13;5356.2;3055.1;	24176.7;14991.4;8128.22;3833.12;12023.4;14819.4;3971.14;10150.4;9115.27;5610.13;5356.2;3055.1;	0.979511;0.99855;0.989726;0.952378;0.987005;0.982902;0.902237;0.986411;0.954144;0.962064;0.989069;0.858367;	23945	0	0	0	0	0.999981	1	0.952292	0.957	0.945764	0.963756
Z:\HESI-source-performance\Slice-PASEF\HeLa-phospho\Raw-Data\Unenrich\20221109_HESI-1F-Slice-PASEF-unenrich-HeLa-100ng_1_1_4995.d	20221109_HESI-1F-Slice-PASEF-unenrich-HeLa-100ng_1_1_4995	Q9Y3F4	Q9Y3F4	STRAP_HUMAN	STRAP	77703.8	77730.4	73457.5	77703.8	77730.4	73457.5	73457.5	GAVWGATLNK	GAVWGATLNK	GAVWGATLNK2	2	0.000440227	0.00441058	0.000150739	0.000406835	0.00036049	0.000341064	0.000361011	0	1	77703.8	77730.4	77672.2		20287.2	0.995424	11.5932	11.572	11.6144	24.5993	11.5159	25.2779	Serine-threonine kinase receptor-associated protein	0	0	0.752088	20295.5	3.15576	0.0672391	0.93437	0.640047	0.994921	1.58919	0.126295	37369.8;35361.8;217.004;1286.03;4158.09;4972.12;6272.13;4232.1;1611.04;2381.05;2677.06;2032.05;	37369.8;35361.8;217.004;1286.03;4158.09;4972.12;6272.13;4232.1;1611.04;2381.05;2677.06;2032.05;	0.992814;0.998802;0.610435;0.965956;0.923659;0.991021;0.926694;0.959211;0.863634;0.846506;0.907394;0.927571;	16360	0.640047	0	0	0	0.995589	1	0.851458	0.855	0.849112	0.860074
Z:\HESI-source-performance\Slice-PASEF\HeLa-phospho\Raw-Data\Unenrich\20221109_HESI-1F-Slice-PASEF-unenrich-HeLa-100ng_1_1_4996.d	20221109_HESI-1F-Slice-PASEF-unenrich-HeLa-100ng_1_1_4996	Q9Y3F4	Q9Y3F4	STRAP_HUMAN	STRAP	67254.6	66259.5	71772.2	67254.6	66259.5	71772.2	71772.2	GAVWGATLNK	GAVWGATLNK	GAVWGATLNK2	2	0.000117918	0.000620733	0.000150739	0.000367918	0.000320308	0.000341064	0.000320718	0	1	64504.5	64685.2	64685.5		19487	0.986241	11.6119	11.5907	11.6332	24.5993	11.526	25.3598	Serine-threonine kinase receptor-associated protein	0	0	0.910716	19432.5	3.53476	0.127904	0.359895	1.0279	0.99928	1.05992	0.142279	30625.8;29523.6;455.009;1958.05;3825.11;4355.11;4258.08;2044.06;1502.03;1652.04;1999.05;1738.04;	30625.8;29523.6;455.009;1958.05;3825.11;4355.11;4258.08;2044.06;1502.03;1652.04;1999.05;1738.04;	0.978504;0.993181;0.753022;0.981596;0.971966;0.993591;0.948294;0.935512;0.954602;0.722527;0.937021;0.841954;	16390	1.0279	0	0	0	0.999379	1	0.85125	0.855	0.849224	0.859248
Z:\HESI-source-performance\Slice-PASEF\HeLa-phospho\Raw-Data\Unenrich\20221109_HESI-1F-Slice-PASEF-unenrich-HeLa-100ng_1_1_4997.d	20221109_HESI-1F-Slice-PASEF-unenrich-HeLa-100ng_1_1_4997	Q9Y3F4	Q9Y3F4	STRAP_HUMAN	STRAP	76937.9	76291	74435.7	76937.9	76291	74435.7	74435.7	GAVWGATLNK	GAVWGATLNK	GAVWGATLNK2	2	0.0001048	0.000223735	0.000150739	0.000363108	0.000315956	0.000341064	0.000316456	0	1	76937.9	76291	76346		19169.9	0.993275	11.601	11.5798	11.6222	24.5993	11.5247	25.2937	Serine-threonine kinase receptor-associated protein	0	0	0.823672	19318.5	3.21683	0.432559	0.990464	0.744312	0.999741	1.09238	0.182752	39118;33143.8;685.016;1859.05;3837.1;4676.12;5034.12;2886.07;1568.04;1897.04;2343.06;1273.03;	39118;33143.8;685.016;1859.05;3837.1;4676.12;5034.12;2886.07;1568.04;1897.04;2343.06;1273.03;	0.993602;0.995008;0.790246;0.927365;0.977776;0.978263;0.949004;0.970677;0.945885;0.90131;0.863626;0.915149;	16375	0.744312	0	0	0	0.999776	1	0.851458	0.855	0.849984	0.859118
Z:\HESI-source-performance\Slice-PASEF\HeLa-phospho\Raw-Data\Unenrich\20221109_HESI-1F-Slice-PASEF-unenrich-HeLa-100ng_1_1_4995.d	20221109_HESI-1F-Slice-PASEF-unenrich-HeLa-100ng_1_1_4995	P20618	P20618	PSB1_HUMAN	PSMB1	122927	122789	118774	122927	122789	118774	118774	GAVYSFDPVGSYQR	GAVYSFDPVGSYQR	GAVYSFDPVGSYQR2	2	4.11997e-07	4.11997e-07	4.11997e-07	0.000406835	0.00036049	0.000341064	0.000361011	0	1	36077.3	36230.4	36203.3		19221.6	0.99118	14.5853	14.5641	14.6066	47.2622	14.4706	48.0186	Proteasome subunit beta type-1	0	0	0.988933	19154.7	5.44636	0.627078	1	4.08006	1	0.689408	0.66713	18554.7;10203.4;7561.23;8890.33;7319.23;7254.28;6501.23;2981.11;4323.16;1597.05;4536.15;4259.18;	18554.7;10203.4;7561.23;8890.33;7319.23;7254.28;6501.23;2981.11;4323.16;1597.05;4536.15;4259.18;	0.997189;0.99027;0.980328;0.969705;0.977213;0.973652;0.993938;0.952642;0.982106;0.952074;0.991922;0.927437;	20583	4.08006	0	0	0	1	1	1.01521	1.03	1.01649	1.02737
Z:\HESI-source-performance\Slice-PASEF\HeLa-phospho\Raw-Data\Unenrich\20221109_HESI-1F-Slice-PASEF-unenrich-HeLa-100ng_1_1_4996.d	20221109_HESI-1F-Slice-PASEF-unenrich-HeLa-100ng_1_1_4996	P20618	P20618	PSB1_HUMAN	PSMB1	110856	111264	116417	110856	111264	116417	116417	GAVYSFDPVGSYQR	GAVYSFDPVGSYQR	GAVYSFDPVGSYQR2	2	1.9522e-06	1.9522e-06	4.11997e-07	0.000367918	0.000320308	0.000341064	0.000320718	0	1	38212.4	37971.2	37971.4		17530.4	0.996091	14.5929	14.5717	14.6141	47.2622	14.4763	48.0337	Proteasome subunit beta type-1	0	0	0.967571	17641.7	5.47608	0.464287	1	3.48549	0.999998	1.36025	0.273362	20500.7;10936.5;8080.25;7581.28;6775.23;7631.3;7434.25;3022.11;3987.15;1704.06;3492.11;3039.11;	20500.7;10936.5;8080.25;7581.28;6775.23;7631.3;7434.25;3022.11;3987.15;1704.06;3492.11;3039.11;	0.998455;0.996199;0.985253;0.970834;0.988763;0.959042;0.983584;0.988154;0.927071;0.968786;0.974392;0.909425;	20598	3.48549	0	0	0	0.999998	1	1.0151	1.03	1.01788	1.02702
Z:\HESI-source-performance\Slice-PASEF\HeLa-phospho\Raw-Data\Unenrich\20221109_HESI-1F-Slice-PASEF-unenrich-HeLa-100ng_1_1_4997.d	20221109_HESI-1F-Slice-PASEF-unenrich-HeLa-100ng_1_1_4997	P20618	P20618	PSB1_HUMAN	PSMB1	112541	112506	111160	112541	112506	111160	111160	GAVYSFDPVGSYQR	GAVYSFDPVGSYQR	GAVYSFDPVGSYQR2	2	7.72905e-06	7.72905e-06	4.11997e-07	0.000363108	0.000315956	0.000341064	0.000316456	0	1	34867.3	34564.7	34589.6		20875.2	0.988543	14.6035	14.5823	14.6247	47.2622	14.4877	48.1142	Proteasome subunit beta type-1	0	0	0.988006	21042.8	5.54366	0.528291	1	3.72103	0.999991	1.35207	0.389519	18332.6;10257.5;8488.28;9715.4;6277.23;7497.25;5700.23;3515.14;3480.11;1303.04;3739.13;2999.1;	18332.6;10257.5;8488.28;9715.4;6277.23;7497.25;5700.23;3515.14;3480.11;1303.04;3739.13;2999.1;	0.997989;0.970738;0.979923;0.985368;0.990052;0.980739;0.998409;0.953181;0.979353;0.939553;0.935483;0.947247;	20613	3.72103	0	0	0	0.999992	1	1.0151	1.03	1.01843	1.02618
Z:\HESI-source-performance\Slice-PASEF\HeLa-phospho\Raw-Data\Unenrich\20221109_HESI-1F-Slice-PASEF-unenrich-HeLa-100ng_1_1_4995.d	20221109_HESI-1F-Slice-PASEF-unenrich-HeLa-100ng_1_1_4995	Q16531	Q16531	DDB1_HUMAN	DDB1	90642	90804.1	87611	90642	90804.1	87611	87611	GAVYSMVEFNGK	GAVYSMVEFNGK	GAVYSMVEFNGK2	2	0.000172592	0.000818897	0.000176929	0.000406835	0.00036049	0.000341064	0.000361011	0	1	9126.3	9144.86	9138.02		3597.74	0.950892	13.9594	13.9381	13.9806	42.2214	13.8145	43.2039	DNA damage-binding protein 1	0	0	0.935993	3593.13	2.94845	0.537886	0.969238	0	0.999053	1.64135	0.278503	4650.15;2062.07;2772.08;2414.08;2735.1;1155.04;	4650.15;2062.07;2772.08;2414.08;2735.1;1155.04;	0.934201;0.941505;0.876534;0.991063;0.948094;0.925985;	19701	0	0	0	0	0.999181	1	0.950938	0.96	0.947053	0.963431
Z:\HESI-source-performance\Slice-PASEF\HeLa-phospho\Raw-Data\Unenrich\20221109_HESI-1F-Slice-PASEF-unenrich-HeLa-100ng_1_1_4996.d	20221109_HESI-1F-Slice-PASEF-unenrich-HeLa-100ng_1_1_4996	Q16531	Q16531	DDB1_HUMAN	DDB1	84679.9	83528.5	88077.3	84679.9	83528.5	88077.3	88077.3	GAVYSMVEFNGK	GAVYSMVEFNGK	GAVYSMVEFNGK2	2	0.000117918	0.000728375	0.000176929	0.000367918	0.000320308	0.000341064	0.000320718	0	1	8877.27	8818.3	8818.33		3160.98	0.976603	13.967	13.9458	13.9882	42.2214	13.8279	43.2459	DNA damage-binding protein 1	0	0	0.601798	3182.11	3.38679	0.666119	0.818604	0	0.999156	0.97355	0.242297	4440.13;1930.06;2509.07;2507.08;2951.09;1411.04;	4440.13;1930.06;2509.07;2507.08;2951.09;1411.04;	0.992659;0.962177;0.914587;0.959272;0.954099;0.829238;	19716	0	0	0	0	0.999272	1	0.949063	0.96	0.947548	0.960749
Z:\HESI-source-performance\Slice-PASEF\HeLa-phospho\Raw-Data\Unenrich\20221109_HESI-1F-Slice-PASEF-unenrich-HeLa-100ng_1_1_4997.d	20221109_HESI-1F-Slice-PASEF-unenrich-HeLa-100ng_1_1_4997	Q16531	Q16531	DDB1_HUMAN	DDB1	92543	91908.3	90288.3	92543	91908.3	90288.3	90288.3	GAVYSMVEFNGK	GAVYSMVEFNGK	GAVYSMVEFNGK2	2	0.000257798	0.00147163	0.000176929	0.000363108	0.000315956	0.000341064	0.000316456	0	1	11092.4	11054.9	11062.9		3689.3	0.97735	13.9775	13.9563	13.9987	42.2214	13.824	43.3276	DNA damage-binding protein 1	0	0	0.672305	3699.12	3.11648	0.449377	1	0	0.998301	1.22745	0.356892	5995.2;2538.08;2633.08;2559.08;1548.05;372.014;	5995.2;2538.08;2633.08;2559.08;1548.05;372.014;	0.992794;0.990964;0.984162;0.927666;0.862491;0.826986;	19731	0	0	0	0	0.998528	1	0.951979	0.96	0.947899	0.963392
Z:\HESI-source-performance\Slice-PASEF\HeLa-phospho\Raw-Data\Unenrich\20221109_HESI-1F-Slice-PASEF-unenrich-HeLa-100ng_1_1_4995.d	20221109_HESI-1F-Slice-PASEF-unenrich-HeLa-100ng_1_1_4995	Q86SF2	Q86SF2	GALT7_HUMAN	GALNT7	29340.7	29547.6	30277	29340.7	29547.6	30277	30277	GAWDWSMLWK	GAWDWSMLWK	GAWDWSMLWK2	2	0.000172592	0.000774732	0.000254673	0.000406835	0.00036049	0.000341064	0.000361011	0	1	7353.23	7267.02	7261.58		3918.67	0.937111	21.3549	21.3337	21.3762	110.57	21.1423	115.166	N-acetylgalactosaminyltransferase 7	0	0	0.941355	3968.13	2.90326	0.388956	1	0.678416	0.999104	0.601435	0.303474	2844.1;3422.12;2689.07;449.013;1475.04;1242.04;947.031;1937.06;342.009;707.017;1820.05;292.009;	2844.1;3422.12;2689.07;449.013;1475.04;1242.04;947.031;1937.06;342.009;707.017;1820.05;292.009;	0.929158;0.942837;0.927777;0.825176;0.940609;0.94154;0.873675;0.972957;0.784583;0.853992;0.990244;0.696534;	30156	0.678416	0	0	0	0.999225	1	0.935313	0.937	0.923992	0.944887
Z:\HESI-source-performance\Slice-PASEF\HeLa-phospho\Raw-Data\Unenrich\20221109_HESI-1F-Slice-PASEF-unenrich-HeLa-100ng_1_1_4996.d	20221109_HESI-1F-Slice-PASEF-unenrich-HeLa-100ng_1_1_4996	Q86SF2	Q86SF2	GALT7_HUMAN	GALNT7	33826.8	33395.2	33170.3	33826.8	33395.2	33170.3	33170.3	GAWDWSMLWK	GAWDWSMLWK	GAWDWSMLWK2	2	0.000472188	0.00521154	0.000254673	0.000367918	0.000320308	0.000341064	0.000320718	0	1	8390.27	8283.25	8283.28		4034.02	0.927713	21.3718	21.3506	21.393	110.57	21.1613	115.229	N-acetylgalactosaminyltransferase 7	0	0	0.767853	4086.13	3.01812	0.184098	1	1.60929	0.99399	1.11843	0.312239	2311.06;3231.1;3452.12;623.018;1818.05;1707.05;2173.06;1514.04;825.023;740.026;1232.04;1162.04;	2311.06;3231.1;3452.12;623.018;1818.05;1707.05;2173.06;1514.04;825.023;740.026;1232.04;1162.04;	0.81727;0.972623;0.907365;0.849378;0.845937;0.883858;0.770558;0.763498;0.740191;0.907441;0.831039;0.917215;	30186	1.60929	0	0	0	0.994788	1	0.927917	0.937	0.923764	0.94059
Z:\HESI-source-performance\Slice-PASEF\HeLa-phospho\Raw-Data\Unenrich\20221109_HESI-1F-Slice-PASEF-unenrich-HeLa-100ng_1_1_4997.d	20221109_HESI-1F-Slice-PASEF-unenrich-HeLa-100ng_1_1_4997	Q86SF2	Q86SF2	GALT7_HUMAN	GALNT7	33927.7	33531.3	32918.6	33927.7	33531.3	32918.6	32918.6	GAWDWSMLWK	GAWDWSMLWK	GAWDWSMLWK2	2	0.000257798	0.00418068	0.000254673	0.000363108	0.000315956	0.000341064	0.000316456	0	1	6503.19	6411.95	6416.57		5480.19	0.977351	21.3721	21.3509	21.3933	110.57	21.1551	115.355	N-acetylgalactosaminyltransferase 7	0	0	0.920527	5554.17	2.33711	0.327519	1	1.09991	0.995187	1.5261	0.511792	4624.14;2587.07;2670.08;467.014;1366.04;1246.04;1458.03;900.029;590.017;444.013;2044.06;652.021;	4624.14;2587.07;2670.08;467.014;1366.04;1246.04;1458.03;900.029;590.017;444.013;2044.06;652.021;	0.807974;0.978356;0.98001;0.954509;0.824071;0.96957;0.788968;0.865919;0.841272;0.958772;0.959236;0.961863;	30186	1.09991	0	0	0	0.995819	1	0.935568	0.937	0.924263	0.944513
Z:\HESI-source-performance\Slice-PASEF\HeLa-phospho\Raw-Data\Unenrich\20221109_HESI-1F-Slice-PASEF-unenrich-HeLa-100ng_1_1_4995.d	20221109_HESI-1F-Slice-PASEF-unenrich-HeLa-100ng_1_1_4995	Q14318	Q14318	FKBP8_HUMAN	FKBP8	11156.3	11120.9	11648.3	11156.3	11120.9	11648.3	11648.3	GAWSIPWK	GAWSIPWK	GAWSIPWK2	2	0.00281945	0.0374418	0.00160228	0.000406835	0.00036049	0.000341064	0.000361011	0	1	7454.16	7374.25	7368.73		1107.19	0.957411	16.8984	16.8772	16.9197	63.0458	16.5503	65.6368	Peptidyl-prolyl cis-trans isomerase FKBP8	0	0	0.867171	1120.02	2.19139	0.540541	0.386318	0.218958	0.958465	0.494483	0.318534	2476.05;2248.05;762.016;2730.06;934.018;350.007;352.006;	2476.05;2248.05;762.016;2730.06;934.018;350.007;352.006;	0.926295;0.977734;0.885522;0.968899;0.884852;0.648685;0.911675;	23861	0.218958	0	0	0	0.962558	1	0.799375	0.791	0.785883	0.807077
Z:\HESI-source-performance\Slice-PASEF\HeLa-phospho\Raw-Data\Unenrich\20221109_HESI-1F-Slice-PASEF-unenrich-HeLa-100ng_1_1_4996.d	20221109_HESI-1F-Slice-PASEF-unenrich-HeLa-100ng_1_1_4996	Q14318	Q14318	FKBP8_HUMAN	FKBP8	10870.3	10834.7	10947.6	10870.3	10834.7	10947.6	10947.6	GAWSIPWK	GAWSIPWK	GAWSIPWK2	2	0.00112594	0.0127703	0.00160228	0.000367918	0.000320308	0.000341064	0.000320718	0	1	7812.17	7789.48	7789.51		1347.11	0.962948	16.8949	16.8737	16.9161	63.0458	16.5561	65.5259	Peptidyl-prolyl cis-trans isomerase FKBP8	0	0	0.743734	1351.03	2.68266	0.517422	1	0.11498	0.9854	1.11202	0.281749	2995.07;2992.06;437.007;1825.04;702.016;646.014;269.005;	2995.07;2992.06;437.007;1825.04;702.016;646.014;269.005;	0.966413;0.990012;0.749462;0.912892;0.782041;0.933703;0.46622;	23861	0.11498	0	0	0	0.98723	1	0.796354	0.791	0.785926	0.8032
Z:\HESI-source-performance\Slice-PASEF\HeLa-phospho\Raw-Data\Unenrich\20221109_HESI-1F-Slice-PASEF-unenrich-HeLa-100ng_1_1_4997.d	20221109_HESI-1F-Slice-PASEF-unenrich-HeLa-100ng_1_1_4997	Q14318	Q14318	FKBP8_HUMAN	FKBP8	12768.4	12644.2	11950.2	12768.4	12644.2	11950.2	11950.2	GAWSIPWK	GAWSIPWK	GAWSIPWK2	2	0.00909805	0.162829	0.00160228	0.000363108	0.000315956	0.000341064	0.000316456	0	1	5507.11	5418.11	5422.02		1080.08	0.85215	16.8739	16.8527	16.8951	63.0458	16.5575	65.3587	Peptidyl-prolyl cis-trans isomerase FKBP8	0	0	0.600884	1097.03	1.7799	0.405497	0.392523	0.354298	0.841499	1.34608	0.358446	1767.04;1301.03;326.005;2439.04;1160.02;782.018;314.005;	1767.04;1301.03;326.005;2439.04;1160.02;782.018;314.005;	0.854242;0.79041;0.662896;0.883568;0.822958;0.847007;0.835308;	23831	0.354298	0	0	0	0	1	0.7975	0.791	0.786391	0.803973
Z:\HESI-source-performance\Slice-PASEF\HeLa-phospho\Raw-Data\Unenrich\20221109_HESI-1F-Slice-PASEF-unenrich-HeLa-100ng_1_1_4995.d	20221109_HESI-1F-Slice-PASEF-unenrich-HeLa-100ng_1_1_4995	P05141;P12235;P12236	P05141;P12235;P12236	ADT1_HUMAN;ADT2_HUMAN;ADT3_HUMAN	SLC25A4;SLC25A5;SLC25A6	315158	316121	294282	315158	316121	294282		GAWSNVLR	GAWSNVLR	GAWSNVLR2	2	0.000172592	0.0013186	0.000254673	0.000406835	0.00036049	0.000341064	0.000361011	0	0	315158	316121	315885		85133.7	0.997983	12.6541	12.6329	12.6753	31.7675	12.4577	33.4499	ADP/ATP translocase 2	0	0	0.977408	84937.9	6.00763	0.274377	1	0	0.998476	0.776668	0.139406	192354;74049.4;48755.1;10450.2;7910.15;5494.13;18304.5;	192354;74049.4;48755.1;10450.2;7910.15;5494.13;18304.5;	0.997592;0.999016;0.997954;0.978761;0.994303;0.988945;0.99082;	17861	0	0	0	0	0.998681	1	0.806042	0.806	0.797935	0.814174
Z:\HESI-source-performance\Slice-PASEF\HeLa-phospho\Raw-Data\Unenrich\20221109_HESI-1F-Slice-PASEF-unenrich-HeLa-100ng_1_1_4996.d	20221109_HESI-1F-Slice-PASEF-unenrich-HeLa-100ng_1_1_4996	P05141;P12235;P12236	P05141;P12235;P12236	ADT1_HUMAN;ADT2_HUMAN;ADT3_HUMAN	SLC25A4;SLC25A5;SLC25A6	296263	292983	300431	296263	292983	300431		GAWSNVLR	GAWSNVLR	GAWSNVLR2	2	0.000308785	0.00270621	0.000254673	0.000367918	0.000320308	0.000341064	0.000320718	0	0	296263	292983	292984		76034	0.996689	12.6621	12.6409	12.6833	31.7675	12.4655	33.4564	ADP/ATP translocase 2	0	0	0.98461	76884.7	5.27276	0.215464	1	0	0.99687	1.5212	0.227396	182292;67366.2;46604.1;11841.3;7873.19;5015.1;16088.3;	182292;67366.2;46604.1;11841.3;7873.19;5015.1;16088.3;	0.995911;0.998172;0.997589;0.993075;0.954571;0.912116;0.987958;	17876	0	0	0	0	0.997294	1	0.805208	0.806	0.797934	0.813347
Z:\HESI-source-performance\Slice-PASEF\HeLa-phospho\Raw-Data\Unenrich\20221109_HESI-1F-Slice-PASEF-unenrich-HeLa-100ng_1_1_4997.d	20221109_HESI-1F-Slice-PASEF-unenrich-HeLa-100ng_1_1_4997	P05141;P12235;P12236	P05141;P12235;P12236	ADT1_HUMAN;ADT2_HUMAN;ADT3_HUMAN	SLC25A4;SLC25A5;SLC25A6	289110	287331	299879	289110	287331	299879		GAWSNVLR	GAWSNVLR	GAWSNVLR2	2	0.000302358	0.00444526	0.000254673	0.000363108	0.000315956	0.000341064	0.000316456	0	0	289110	287331	287538		80062.8	0.996873	12.6619	12.6407	12.6832	31.7675	12.4655	33.4177	ADP/ATP translocase 2	0	0	0.961787	80500.7	5.28716	0.138617	0.995145	0	0.994884	1.22513	0.241295	178912;65216.2;44982;9178.21;7228.15;3224.07;18521.4;	178912;65216.2;44982;9178.21;7228.15;3224.07;18521.4;	0.996842;0.999293;0.993489;0.98213;0.988177;0.861966;0.978134;	17876	0	0	0	0	0.995555	1	0.806146	0.806	0.79835	0.813758
Z:\HESI-source-performance\Slice-PASEF\HeLa-phospho\Raw-Data\Unenrich\20221109_HESI-1F-Slice-PASEF-unenrich-HeLa-100ng_1_1_4995.d	20221109_HESI-1F-Slice-PASEF-unenrich-HeLa-100ng_1_1_4995	P42704	P42704	LPPRC_HUMAN	LRPPRC	88722.9	88166.3	83805.5	88722.9	88166.3	83805.5	83805.5	GAYDIFLNAK	GAYDIFLNAK	GAYDIFLNAK2	2	2.17334e-05	2.17334e-05	2.17334e-05	0.000406835	0.00036049	0.000341064	0.000361011	0	1	27705.8	27452.2	27431.7		7123.02	0.984716	16.0179	15.9967	16.0391	57.5186	15.8352	58.8861	Leucine-rich PPR motif-containing protein, mitochondrial	0	0	0.963607	7194.2	4.54512	0.335633	0.979791	0.854494	0.999975	1.13001	0.0762684	10450.3;9844.28;7411.2;2748.07;4046.13;1623.05;8115.19;1361.04;1951.05;2068.06;1702.04;1414.05;	10450.3;9844.28;7411.2;2748.07;4046.13;1623.05;8115.19;1361.04;1951.05;2068.06;1702.04;1414.05;	0.995363;0.972605;0.985789;0.974216;0.964544;0.893634;0.834437;0.790909;0.968133;0.949881;0.759331;0.906417;	22613	0.854494	0	0	0	0.999978	1	0.906458	0.911	0.901262	0.91558
Z:\HESI-source-performance\Slice-PASEF\HeLa-phospho\Raw-Data\Unenrich\20221109_HESI-1F-Slice-PASEF-unenrich-HeLa-100ng_1_1_4996.d	20221109_HESI-1F-Slice-PASEF-unenrich-HeLa-100ng_1_1_4996	P42704	P42704	LPPRC_HUMAN	LRPPRC	83239.8	82059.6	83995.7	83239.8	82059.6	83995.7	83995.7	GAYDIFLNAK	GAYDIFLNAK	GAYDIFLNAK2	2	7.93588e-05	6.16528e-05	2.17334e-05	0.000367918	0.000320308	0.000341064	0.000320718	0	1	27352.8	27365.5	27365.6		7107.5	0.988319	16.025	16.0038	16.0462	57.5186	15.8471	58.8478	Leucine-rich PPR motif-containing protein, mitochondrial	0	0	0.960861	7104.18	4.79923	0.28395	0.984563	0.960486	0.999928	1.62204	0.164693	9226.28;10720.3;7406.18;2473.06;2732.08;2650.07;6274.15;1604.04;1719.05;2756.08;1870.05;557.015;	9226.28;10720.3;7406.18;2473.06;2732.08;2650.07;6274.15;1604.04;1719.05;2756.08;1870.05;557.015;	0.983383;0.98978;0.992353;0.946457;0.97797;0.98914;0.859894;0.971626;0.872675;0.994258;0.795783;0.734495;	22628	0.960486	0	0	0	0.999921	1	0.908958	0.911	0.902403	0.918477
Z:\HESI-source-performance\Slice-PASEF\HeLa-phospho\Raw-Data\Unenrich\20221109_HESI-1F-Slice-PASEF-unenrich-HeLa-100ng_1_1_4997.d	20221109_HESI-1F-Slice-PASEF-unenrich-HeLa-100ng_1_1_4997	P42704	P42704	LPPRC_HUMAN	LRPPRC	81938.6	80878.8	83089.6	81938.6	80878.8	83089.6	83089.6	GAYDIFLNAK	GAYDIFLNAK	GAYDIFLNAK2	2	0.0001048	0.00017203	2.17334e-05	0.000363108	0.000315956	0.000341064	0.000316456	0	1	28065.8	28151.6	28171.9		7046.76	0.988191	16.025	16.0038	16.0463	57.5186	15.8495	58.8646	Leucine-rich PPR motif-containing protein, mitochondrial	0	0	0.835226	7020.22	4.2298	0.405768	0.324553	0.586117	0.999801	1.09904	0.202275	11201.4;10067.3;6797.2;2608.07;2376.06;1560.04;5117.16;1696.06;2722.09;3198.09;1823.05;1394.04;	11201.4;10067.3;6797.2;2608.07;2376.06;1560.04;5117.16;1696.06;2722.09;3198.09;1823.05;1394.04;	0.975829;0.996367;0.996454;0.929169;0.900856;0.916609;0.842315;0.845162;0.860603;0.858873;0.85329;0.768261;	22628	0.586117	0	0	0	0.999828	1	0.907396	0.911	0.903155	0.915747
Z:\HESI-source-performance\Slice-PASEF\HeLa-phospho\Raw-Data\Unenrich\20221109_HESI-1F-Slice-PASEF-unenrich-HeLa-100ng_1_1_4996.d	20221109_HESI-1F-Slice-PASEF-unenrich-HeLa-100ng_1_1_4996	Q6NXE6	Q6NXE6	ARMC6_HUMAN	ARMC6	6738.2	6705.33	6702.35	6738.2	6705.33	6702.35	6702.35	GAYPIIFTAWK	GAYPIIFTAWK	GAYPIIFTAWK2	2	0.00260148	0.0424112	0.00539568	0.000684697	0.00059312	0.000546001	0.000594177	0	1	6738.2	6705.33	6705.36		1890.79	0.969586	19.8442	19.823	19.8654	90.1021	19.6136	93.1647	Armadillo repeat-containing protein 6	0	0	0.734632	1900.05	1.91689	0.289229	0.747832	0.557784	0.953101	0.551885	0.233076	1819.05;1896.05;1326.04;1190.03;3516.11;1035.03;886.026;1596.04;864.026;975.031;1032.03;1136.04;	1819.05;1896.05;1326.04;1190.03;3516.11;1035.03;886.026;1596.04;864.026;975.031;1032.03;1136.04;	0.941103;0.984818;0.946761;0.753671;0.969981;0.827308;0.779417;0.927204;0.811723;0.790383;0.796304;0.956979;	28026	0.557784	0	0	0	0.957589	1	0.925937	0.929	0.917595	0.938826
Z:\HESI-source-performance\Slice-PASEF\HeLa-phospho\Raw-Data\Unenrich\20221109_HESI-1F-Slice-PASEF-unenrich-HeLa-100ng_1_1_4995.d	20221109_HESI-1F-Slice-PASEF-unenrich-HeLa-100ng_1_1_4995	Q92879	Q92879	CELF1_HUMAN	CELF1	48995.1	48666.2	49276.1	48995.1	48666.2	49276.1	49276.1	GC(UniMod:4)AFVTFTTR	GCAFVTFTTR	GC(UniMod:4)AFVTFTTR2	2	0.00029876	0.00262221	0.000357031	0.000406835	0.00036049	0.000341064	0.000361011	0	1	29435.7	29353	29331.1		7119.8	0.989642	13.7683	13.7471	13.7895	40.554	13.5991	41.7654	CUGBP Elav-like family member 1	0	0	0.917	7145.2	4.204	0.547674	0.997203	1.23696	0.996974	0.739522	0.571446	16067.4;8255.22;6286.16;510.015;7082.2;570.013;4943.14;1203.03;2018.05;2129.05;1360.04;1756.05;	16067.4;8255.22;6286.16;510.015;7082.2;570.013;4943.14;1203.03;2018.05;2129.05;1360.04;1756.05;	0.998074;0.989342;0.990948;0.911265;0.969354;0.802056;0.800685;0.798174;0.711765;0.845005;0.950016;0.943914;	19433	1.23696	0	0	0	0.997378	1	0.912083	0.911	0.901262	0.92313
Z:\HESI-source-performance\Slice-PASEF\HeLa-phospho\Raw-Data\Unenrich\20221109_HESI-1F-Slice-PASEF-unenrich-HeLa-100ng_1_1_4996.d	20221109_HESI-1F-Slice-PASEF-unenrich-HeLa-100ng_1_1_4996	Q92879	Q92879	CELF1_HUMAN	CELF1	49873.1	49128.3	50391.8	49873.1	49128.3	50391.8	50391.8	GC(UniMod:4)AFVTFTTR	GCAFVTFTTR	GC(UniMod:4)AFVTFTTR2	2	0.000472188	0.00558816	0.000357031	0.000367918	0.000320308	0.000341064	0.000320718	0	1	29287.8	29145.2	29145.3		5756.03	0.984383	13.7866	13.7654	13.8078	40.554	13.6068	41.8684	CUGBP Elav-like family member 1	0	0	0.786702	5784.18	3.36003	0.498552	0.306764	0.929763	0.993558	0.377186	0.347631	14001.4;8405.28;7180.2;701.02;8106.24;620.022;4132.13;1408.05;2900.09;1401.05;1186.03;1005.02;	14001.4;8405.28;7180.2;701.02;8106.24;620.022;4132.13;1408.05;2900.09;1401.05;1186.03;1005.02;	0.981672;0.9651;0.991245;0.986735;0.982987;0.657151;0.873991;0.804496;0.990041;0.914175;0.953069;0.786651;	19463	0.929763	0	0	0	0.994412	1	0.909688	0.911	0.902403	0.919449
Z:\HESI-source-performance\Slice-PASEF\HeLa-phospho\Raw-Data\Unenrich\20221109_HESI-1F-Slice-PASEF-unenrich-HeLa-100ng_1_1_4997.d	20221109_HESI-1F-Slice-PASEF-unenrich-HeLa-100ng_1_1_4997	Q92879	Q92879	CELF1_HUMAN	CELF1	50182.1	49628.9	47842.7	50182.1	49628.9	47842.7	47842.7	GC(UniMod:4)AFVTFTTR	GCAFVTFTTR	GC(UniMod:4)AFVTFTTR2	2	0.000257798	0.00182334	0.000357031	0.000363108	0.000315956	0.000341064	0.000316456	0	1	26058.8	25778.4	25797		4746.97	0.987787	13.7865	13.7653	13.8078	40.554	13.6017	41.8852	CUGBP Elav-like family member 1	0	0	0.8732	4795.14	3.79763	0.512686	0.889904	1.21398	0.997895	0.475054	0.22465	12796.4;7967.2;6308.16;592.016;6954.2;612.019;3875.11;1078.03;3101.08;1762.06;1697.05;1005.02;	12796.4;7967.2;6308.16;592.016;6954.2;612.019;3875.11;1078.03;3101.08;1762.06;1697.05;1005.02;	0.98694;0.987226;0.980182;0.96783;0.996244;0.914219;0.821351;0.844173;0.942976;0.956492;0.863119;0.774238;	19463	1.21398	0	0	0	0.998177	1	0.91	0.911	0.903155	0.919039
Z:\HESI-source-performance\Slice-PASEF\HeLa-phospho\Raw-Data\Unenrich\20221109_HESI-1F-Slice-PASEF-unenrich-HeLa-100ng_1_1_4995.d	20221109_HESI-1F-Slice-PASEF-unenrich-HeLa-100ng_1_1_4995	O95757;P34932;Q92598	O95757;P34932;Q92598	HS105_HUMAN;HS74L_HUMAN;HSP74_HUMAN	HSPA4;HSPA4L;HSPH1	87627	86964.1	78091.4	87627	86964.1	78091.4		GC(UniMod:4)ALQC(UniMod:4)AILSPAFK	GCALQCAILSPAFK	GC(UniMod:4)ALQC(UniMod:4)AILSPAFK2	2	6.69495e-07	6.69495e-07	6.69495e-07	0.000406835	0.000601866	0.000546001	0.000602773	0	0	87627	86964.1	86899.1		34500.4	0.996628	16.9303	16.909	16.9515	66.7436	17.0344	65.8759	Heat shock 70 kDa protein 4L	0	0	0.990245	34789.4	6.17343	0.741229	1	3.70378	0.999999	1.21664	0.288157	34185.2;29964;18360.6;23477.9;11220.4;12332.4;14351.5;12705.4;8406.27;12190.4;8129.29;12611.4;	34185.2;29964;18360.6;23477.9;11220.4;12332.4;14351.5;12705.4;8406.27;12190.4;8129.29;12611.4;	0.996606;0.995681;0.98877;0.997868;0.977536;0.995776;0.992693;0.988482;0.968192;0.985151;0.995331;0.988183;	23898	3.70378	0	0	0	0.999999	1	0.999896	1.016	1.00336	1.01136
Z:\HESI-source-performance\Slice-PASEF\HeLa-phospho\Raw-Data\Unenrich\20221109_HESI-1F-Slice-PASEF-unenrich-HeLa-100ng_1_1_4996.d	20221109_HESI-1F-Slice-PASEF-unenrich-HeLa-100ng_1_1_4996	O95757;P34932;Q92598	O95757;P34932;Q92598	HS105_HUMAN;HS74L_HUMAN;HSP74_HUMAN	HSPA4;HSPA4L;HSPH1	89474.8	89099	85989.8	89474.8	89099	85989.8		GC(UniMod:4)ALQC(UniMod:4)AILSPAFK	GCALQCAILSPAFK	GC(UniMod:4)ALQC(UniMod:4)AILSPAFK2	2	1.7005e-05	1.7005e-05	6.69495e-07	0.000367918	0.00059312	0.000546001	0.000594177	0	0	89474.8	89099	89099.4		33733	0.996117	16.9479	16.9267	16.9692	66.7436	17.0504	65.9217	Heat shock 70 kDa protein 4L	0	0	0.967665	33875.2	6.05517	0.699274	1	3.59694	0.99998	2.26343	0.370426	35496;28682;18139.7;25296.9;11266.4;13009.5;12170.4;12830.4;9042.34;11561.5;7364.24;12627.4;	35496;28682;18139.7;25296.9;11266.4;13009.5;12170.4;12830.4;9042.34;11561.5;7364.24;12627.4;	0.998594;0.996997;0.989004;0.991643;0.976806;0.988269;0.986487;0.990572;0.979598;0.995736;0.98179;0.985974;	23928	3.59694	0	0	0	0.999983	1	1.00125	1.016	1.00324	1.01232
Z:\HESI-source-performance\Slice-PASEF\HeLa-phospho\Raw-Data\Unenrich\20221109_HESI-1F-Slice-PASEF-unenrich-HeLa-100ng_1_1_4997.d	20221109_HESI-1F-Slice-PASEF-unenrich-HeLa-100ng_1_1_4997	O95757;P34932;Q92598	O95757;P34932;Q92598	HS105_HUMAN;HS74L_HUMAN;HSP74_HUMAN	HSPA4;HSPA4L;HSPH1	92865.3	91783.6	105821	92865.3	91783.6	105821		GC(UniMod:4)ALQC(UniMod:4)AILSPAFK	GCALQCAILSPAFK	GC(UniMod:4)ALQC(UniMod:4)AILSPAFK2	2	1.67464e-05	1.67464e-05	6.69495e-07	0.000363108	0.000583601	0.000546001	0.000584795	0	0	92865.3	91783.6	91849.8		36498.8	0.990744	16.9481	16.9269	16.9694	66.7436	17.0558	65.9225	Heat shock 70 kDa protein 4L	0	0	0.97159	36902.4	6.04093	0.733955	1	3.44468	0.999981	2.09512	0.204299	35152.4;30106;20828.8;27607;10643.3;13007.5;12522.4;12785.5;10146.3;13489.4;6846.22;11085.3;	35152.4;30106;20828.8;27607;10643.3;13007.5;12522.4;12785.5;10146.3;13489.4;6846.22;11085.3;	0.987059;0.988202;0.996516;0.99821;0.984129;0.989014;0.988022;0.995594;0.965466;0.991068;0.956394;0.993411;	23928	3.44468	0	0	0	0.999983	1	1.0001	1.016	1.00387	1.01052
Z:\HESI-source-performance\Slice-PASEF\HeLa-phospho\Raw-Data\Unenrich\20221109_HESI-1F-Slice-PASEF-unenrich-HeLa-100ng_1_1_4995.d	20221109_HESI-1F-Slice-PASEF-unenrich-HeLa-100ng_1_1_4995	P52272	P52272	HNRPM_HUMAN	HNRNPM	154270	152708	143786	154270	152708	143786	143786	GC(UniMod:4)AVVEFK	GCAVVEFK	GC(UniMod:4)AVVEFK2	2	3.80083e-05	3.80083e-05	3.80083e-05	0.000406835	0.00036049	0.000341064	0.000361011	0	1	117325	116127	116040		28402	0.996281	10.0226	10.0013	10.0438	14.3228	10.1637	13.2855	Heterogeneous nuclear ribonucleoprotein M	0	0	0.982258	28716.6	5.61093	0.470212	1	1.70992	0.999956	1.92179	0.131037	65535.1;25910.6;25879.5;7792.18;7175.14;5305.11;1993.04;7419.15;3843.09;861.018;4864.09;	65535.1;25910.6;25879.5;7792.18;7175.14;5305.11;1993.04;7419.15;3843.09;861.018;4864.09;	0.998186;0.996799;0.990937;0.94435;0.983481;0.973328;0.925985;0.980576;0.945604;0.924912;0.831471;	14141	1.70992	0	0	0	0.999962	1	0.787396	0.796	0.791268	0.793664
Z:\HESI-source-performance\Slice-PASEF\HeLa-phospho\Raw-Data\Unenrich\20221109_HESI-1F-Slice-PASEF-unenrich-HeLa-100ng_1_1_4996.d	20221109_HESI-1F-Slice-PASEF-unenrich-HeLa-100ng_1_1_4996	P52272	P52272	HNRPM_HUMAN	HNRNPM	143345	143184	147052	143345	143184	147052	147052	GC(UniMod:4)AVVEFK	GCAVVEFK	GC(UniMod:4)AVVEFK2	2	4.12037e-05	4.12037e-05	3.80083e-05	0.000367918	0.000320308	0.000341064	0.000320718	0	1	113610	112934	112935		29272.6	0.988654	10.0417	10.0205	10.0629	14.3228	10.1682	13.3688	Heterogeneous nuclear ribonucleoprotein M	0	0	0.909554	29447.6	4.78391	0.419573	0.998656	1.26804	0.999952	1.60599	0.084683	63102;27376.5;23131.5;8629.16;5746.11;3597.08;1926.04;9726.24;3377.06;1989.04;7676.16;	63102;27376.5;23131.5;8629.16;5746.11;3597.08;1926.04;9726.24;3377.06;1989.04;7676.16;	0.987414;0.991095;0.989147;0.976352;0.971999;0.944535;0.912199;0.979064;0.969715;0.961546;0.970363;	14171	1.26804	0	0	0	0.999959	1	0.789896	0.796	0.791504	0.795522
Z:\HESI-source-performance\Slice-PASEF\HeLa-phospho\Raw-Data\Unenrich\20221109_HESI-1F-Slice-PASEF-unenrich-HeLa-100ng_1_1_4997.d	20221109_HESI-1F-Slice-PASEF-unenrich-HeLa-100ng_1_1_4997	P52272	P52272	HNRPM_HUMAN	HNRNPM	144265	142017	146864	144265	142017	146864	146864	GC(UniMod:4)AVVEFK	GCAVVEFK	GC(UniMod:4)AVVEFK2	2	7.53384e-05	7.53384e-05	3.80083e-05	0.000363108	0.000315956	0.000341064	0.000316456	0	1	118535	118618	118704		28475.9	0.998633	10.031	10.0098	10.0522	14.3228	10.1755	13.2331	Heterogeneous nuclear ribonucleoprotein M	0	0	0.965932	28435.4	5.78033	0.48067	0.992625	1.19747	0.999913	1.57555	0.291589	63377.1;29397.6;25760.5;10701.2;6075.12;4586.1;1769.03;7576.15;3999.08;1128.02;2883.06;	63377.1;29397.6;25760.5;10701.2;6075.12;4586.1;1769.03;7576.15;3999.08;1128.02;2883.06;	0.998792;0.999626;0.997107;0.992432;0.968296;0.962073;0.991766;0.936491;0.955642;0.807774;0.740774;	14156	1.19747	0	0	0	0.999925	1	0.787604	0.796	0.79184	0.793101
Z:\HESI-source-performance\Slice-PASEF\HeLa-phospho\Raw-Data\Unenrich\20221109_HESI-1F-Slice-PASEF-unenrich-HeLa-100ng_1_1_4995.d	20221109_HESI-1F-Slice-PASEF-unenrich-HeLa-100ng_1_1_4995	O95319;Q92879	O95319;Q92879	CELF1_HUMAN;CELF2_HUMAN	CELF1;CELF2	17203.6	17118.2	17118.2	17203.6	17118.2	17118.2		GC(UniMod:4)C(UniMod:4)FVTFYTR	GCCFVTFYTR	GC(UniMod:4)C(UniMod:4)FVTFYTR2	2	0.000150105	0.000449413	0.000176929	0.000406835	0.000768049	0.00151286	0.000769428	0	0	17203.6	17118.2	17105.4		5329.58	0.990982	15.0204	14.9991	15.0416	49.4474	14.7777	51.2932	CUGBP Elav-like family member 2	0	0	0.835803	5360.17	3.27274	0.469145	1	1.30724	0.99948	1.87197	0.3776	10298.4;6133.17;3433.1;2705.09;4200.11;1301.04;1588.05;1692.05;2720.09;2401.07;	10298.4;6133.17;3433.1;2705.09;4200.11;1301.04;1588.05;1692.05;2720.09;2401.07;	0.992841;0.973901;0.712217;0.979066;0.994098;0.785343;0.99264;0.883561;0.967877;0.781647;	21201	1.30724	0	0	0	0.999551	1	0.943958	0.957	0.945172	0.956462
Z:\HESI-source-performance\Slice-PASEF\HeLa-phospho\Raw-Data\Unenrich\20221109_HESI-1F-Slice-PASEF-unenrich-HeLa-100ng_1_1_4996.d	20221109_HESI-1F-Slice-PASEF-unenrich-HeLa-100ng_1_1_4996	O95319;Q92879	O95319;Q92879	CELF1_HUMAN;CELF2_HUMAN	CELF1;CELF2	17037.5	16795.9	16795.9	17037.5	16795.9	16795.9		GC(UniMod:4)C(UniMod:4)FVTFYTR	GCCFVTFYTR	GC(UniMod:4)C(UniMod:4)FVTFYTR2	2	0.000117918	0.00109323	0.000176929	0.000367918	0.00100125	0.00151286	0.00100301	0	0	17037.5	16795.9	16795.9		6235.52	0.992156	15.0384	15.0172	15.0597	49.4474	14.7846	51.3797	CUGBP Elav-like family member 2	0	0	0.939652	6325.22	3.48494	0.442282	1	1.23518	0.998733	1.04777	0.388574	10354.3;5288.2;2686.09;2887.09;3796.11;1047.04;2723.08;1862.05;2426.08;956.035;	10354.3;5288.2;2686.09;2887.09;3796.11;1047.04;2723.08;1862.05;2426.08;956.035;	0.998485;0.97339;0.809037;0.976948;0.986459;0.897869;0.958475;0.885724;0.979292;0.715321;	21231	1.23518	0	0	0	0.998907	1	0.943854	0.957	0.945355	0.956012
Z:\HESI-source-performance\Slice-PASEF\HeLa-phospho\Raw-Data\Unenrich\20221109_HESI-1F-Slice-PASEF-unenrich-HeLa-100ng_1_1_4997.d	20221109_HESI-1F-Slice-PASEF-unenrich-HeLa-100ng_1_1_4997	O95319;Q92879	O95319;Q92879	CELF1_HUMAN;CELF2_HUMAN	CELF1;CELF2	14221.4	14057.9	14057.9	14221.4	14057.9	14057.9		GC(UniMod:4)C(UniMod:4)FVTFYTR	GCCFVTFYTR	GC(UniMod:4)C(UniMod:4)FVTFYTR2	2	0.000257516	0.00104736	0.000176929	0.000363108	0.00114613	0.00151286	0.00114811	0	0	14221.4	14057.9	14068		6257.94	0.989906	15.049	15.0278	15.0702	49.4474	14.7865	51.4364	CUGBP Elav-like family member 2	0	0	0.769299	6326.17	2.78799	0.27222	1	1.25367	0.99879	1.66611	0.391865	8382.26;5864.22;2662.07;3013.09;2826.09;1123.04;3067.08;1333.05;1494.04;624.016;	8382.26;5864.22;2662.07;3013.09;2826.09;1123.04;3067.08;1333.05;1494.04;624.016;	0.994259;0.941086;0.557497;0.984286;0.98299;0.833274;0.950145;0.913713;0.915081;0.721861;	21246	1.25367	0	0	0	0.998953	1	0.941146	0.957	0.945764	0.95159
Z:\HESI-source-performance\Slice-PASEF\HeLa-phospho\Raw-Data\Unenrich\20221109_HESI-1F-Slice-PASEF-unenrich-HeLa-100ng_1_1_4995.d	20221109_HESI-1F-Slice-PASEF-unenrich-HeLa-100ng_1_1_4995	O60613	O60613	SEP15_HUMAN	SELENOF	3527.15	3489.59	4506.56	3527.15	3489.59	4506.56	4506.56	GC(UniMod:4)C(UniMod:4)QEEAQFETK	GCCQEEAQFETK	GC(UniMod:4)C(UniMod:4)QEEAQFETK2	2	0.00029876	0.00338374	0.000482118	0.000693722	0.000601866	0.000341064	0.000602773	0	1	1311.05	1292.94	1291.98		1090.94	0.900007	7.19009	7.16888	7.2113	-10.8876	7.03549	-9.6323	Selenoprotein F	0	0	0.842092	1107.04	2.39784	0.542338	0.0661091	1.05598	0.996099	0.984406	0.411559	417.015;1145.04;456.016;438.014;458.016;1278.04;358.009;109.003;237.007;167.004;344.012;210.007;	417.015;1145.04;456.016;438.014;458.016;1278.04;358.009;109.003;237.007;167.004;344.012;210.007;	0.95071;0.592265;0.853467;0.900188;0.596274;0.806053;0.72528;0.517986;0.767034;0.544064;0.577687;0.805559;	10128	1.05598	0	0	0	0.996616	1	0.97375	0.986	0.974993	0.985572
Z:\HESI-source-performance\Slice-PASEF\HeLa-phospho\Raw-Data\Unenrich\20221109_HESI-1F-Slice-PASEF-unenrich-HeLa-100ng_1_1_4996.d	20221109_HESI-1F-Slice-PASEF-unenrich-HeLa-100ng_1_1_4996	O60613	O60613	SEP15_HUMAN	SELENOF	5533.19	5538.81	6171.49	5533.19	5538.81	6171.49	6171.49	GC(UniMod:4)C(UniMod:4)QEEAQFETK	GCCQEEAQFETK	GC(UniMod:4)C(UniMod:4)QEEAQFETK2	2	0.00112594	0.0118158	0.000482118	0.000367918	0.000320308	0.000341064	0.000320718	0	1	2206.08	2203.01	2203.02		1045.57	0.894953	7.18801	7.1668	7.20921	-10.8876	7.04407	-9.65028	Selenoprotein F	0	0	0.735855	1047.03	1.67074	0.416059	0.917434	0.585827	0.986477	1.95312	0.46754	801.03;584.02;396.013;1009.04;430.016;884.029;156.006;239.009;240.008;51.0015;102.003;257.006;	801.03;584.02;396.013;1009.04;430.016;884.029;156.006;239.009;240.008;51.0015;102.003;257.006;	0.774408;0.723869;0.961485;0.964538;0.635045;0.744042;0.473264;0.786028;0.445938;0.280473;0.569343;0.60766;	10128	0.585827	0	0	0	0.988184	1	0.977917	0.986	0.975229	0.990166
Z:\HESI-source-performance\Slice-PASEF\HeLa-phospho\Raw-Data\Unenrich\20221109_HESI-1F-Slice-PASEF-unenrich-HeLa-100ng_1_1_4997.d	20221109_HESI-1F-Slice-PASEF-unenrich-HeLa-100ng_1_1_4997	O60613	O60613	SEP15_HUMAN	SELENOF	7746.2	7737.74	5528.75	7746.2	7737.74	5528.75	5528.75	GC(UniMod:4)C(UniMod:4)QEEAQFETK	GCCQEEAQFETK	GC(UniMod:4)C(UniMod:4)QEEAQFETK2	2	0.000637132	0.0116363	0.000482118	0.000363108	0.000315956	0.000341064	0.000316456	0	1	1383.05	1352.73	1353.71		1325.32	0.902242	7.19877	7.17756	7.22004	-10.8876	7.04636	-9.54366	Selenoprotein F	0	0	0.968171	1354.05	2.19575	0.510213	1	1.07844	0.986718	2.45225	0.400082	437.013;1040.03;531.02;415.016;255.009;1154.04;282.009;252.006;209.006;227.006;273.01;103.003;	437.013;1040.03;531.02;415.016;255.009;1154.04;282.009;252.006;209.006;227.006;273.01;103.003;	0.845054;0.819924;0.952114;0.898647;0.475329;0.706779;0.903126;0.302558;0.743509;0.368131;0.708938;0.758296;	10143	1.07844	0	0	0	0.988364	1	0.976818	0.986	0.975337	0.988027
Z:\HESI-source-performance\Slice-PASEF\HeLa-phospho\Raw-Data\Unenrich\20221109_HESI-1F-Slice-PASEF-unenrich-HeLa-100ng_1_1_4995.d	20221109_HESI-1F-Slice-PASEF-unenrich-HeLa-100ng_1_1_4995	P11717	P11717	MPRI_HUMAN	IGF2R	36485.2	35935.6	37982	36485.2	35935.6	37982	37982	GC(UniMod:4)DVTFEWK	GCDVTFEWK	GC(UniMod:4)DVTFEWK2	2	0.00103004	0.0138674	0.00154321	0.000406835	0.00036049	0.000341064	0.000361011	0	1	11375.3	11341.2	11332.8		2750.76	0.994033	13.9275	13.9063	13.9487	41.1888	13.6773	42.9508	Cation-independent mannose-6-phosphate receptor	0	0	0.746307	2761.08	2.76635	0.715668	0.954244	0.145947	0.984204	1.27049	0.375634	4589.11;4174.09;2612.06;3053.07;412.009;687.016;1420.03;191.004;1074.03;393.009;944.02;174.005;	4589.11;4174.09;2612.06;3053.07;412.009;687.016;1420.03;191.004;1074.03;393.009;944.02;174.005;	0.997037;0.991204;0.993277;0.973385;0.651163;0.934308;0.926884;0.619403;0.901235;0.725278;0.783212;0.505958;	19658	0.145947	0	0	0	0.986133	1	0.865208	0.869	0.859581	0.875357
Z:\HESI-source-performance\Slice-PASEF\HeLa-phospho\Raw-Data\Unenrich\20221109_HESI-1F-Slice-PASEF-unenrich-HeLa-100ng_1_1_4996.d	20221109_HESI-1F-Slice-PASEF-unenrich-HeLa-100ng_1_1_4996	P11717	P11717	MPRI_HUMAN	IGF2R	37644.2	37682.4	38056.8	37644.2	37682.4	38056.8	38056.8	GC(UniMod:4)DVTFEWK	GCDVTFEWK	GC(UniMod:4)DVTFEWK2	2	0.00184786	0.0235349	0.00154321	0.000367918	0.000320308	0.000341064	0.000320718	0	1	9532.25	9444.03	9444.07		3037.71	0.952127	13.9139	13.8927	13.9352	41.1888	13.687	42.8364	Cation-independent mannose-6-phosphate receptor	0	0	0.812366	3066.07	1.54547	0.395973	0.858446	1.14492	0.97342	0.921693	0.248108	4277.11;2634.07;2621.07;2209.06;641.013;1194.03;1458.04;561.013;1005.03;1056.02;1232.03;422.01;	4277.11;2634.07;2621.07;2209.06;641.013;1194.03;1458.04;561.013;1005.03;1056.02;1232.03;422.01;	0.944957;0.996774;0.918958;0.922686;0.885498;0.93692;0.872921;0.825358;0.885176;0.789337;0.948155;0.899511;	19643	1.14492	0	0	0	0.976465	1	0.867292	0.869	0.859862	0.877001
Z:\HESI-source-performance\Slice-PASEF\HeLa-phospho\Raw-Data\Unenrich\20221109_HESI-1F-Slice-PASEF-unenrich-HeLa-100ng_1_1_4997.d	20221109_HESI-1F-Slice-PASEF-unenrich-HeLa-100ng_1_1_4997	P11717	P11717	MPRI_HUMAN	IGF2R	41533.4	41619.2	38996.1	41533.4	41619.2	38996.1	38996.1	GC(UniMod:4)DVTFEWK	GCDVTFEWK	GC(UniMod:4)DVTFEWK2	2	0.00129702	0.0289386	0.00154321	0.000363108	0.000315956	0.000341064	0.000316456	0	1	11271.3	11271	11279.1		3012.17	0.975927	13.9351	13.9139	13.9563	41.1888	13.6824	43.0033	Cation-independent mannose-6-phosphate receptor	0	0	0.739193	3010.07	2.06816	0.41598	0.912975	0.800046	0.967609	1.56807	0.343762	4353.1;4805.13;2113.06;2055.05;1223.03;591.014;1859.05;454.014;942.029;639.016;1587.04;314.008;	4353.1;4805.13;2113.06;2055.05;1223.03;591.014;1859.05;454.014;942.029;639.016;1587.04;314.008;	0.979801;0.995389;0.923688;0.917995;0.880269;0.948689;0.854704;0.657562;0.603147;0.725013;0.896085;0.720485;	19673	0.800046	0	0	0	0.971061	1	0.86625	0.869	0.859947	0.875468
Z:\HESI-source-performance\Slice-PASEF\HeLa-phospho\Raw-Data\Unenrich\20221109_HESI-1F-Slice-PASEF-unenrich-HeLa-100ng_1_1_4995.d	20221109_HESI-1F-Slice-PASEF-unenrich-HeLa-100ng_1_1_4995	P40926	P40926	MDHM_HUMAN	MDH2	429894	431645	431539	429894	431645	431539	431539	GC(UniMod:4)DVVVIPAGVPR	GCDVVVIPAGVPR	GC(UniMod:4)DVVVIPAGVPR2	2	3.89869e-05	3.89869e-05	3.89869e-05	0.000406835	0.00036049	0.000341064	0.000361011	0	1	294041	292576	292358		70334.3	0.997682	14.8823	14.8611	14.9035	52.2662	15.1361	50.2905	Malate dehydrogenase, mitochondrial	0	0	0.985229	70739.4	6.66004	0.603483	1	5.67519	0.999955	1.72169	0.166427	135287;97296.1;61457.7;69516.7;41701.2;30296.9;45553.6;45247.7;37775;8209.26;7128.19;5498.15;	135287;97296.1;61457.7;69516.7;41701.2;30296.9;45553.6;45247.7;37775;8209.26;7128.19;5498.15;	0.997729;0.996936;0.998759;0.996097;0.999235;0.996379;0.997458;0.998656;0.998153;0.994085;0.987208;0.977148;	21005	5.67519	0	0	0	0.999961	1	0.94125	0.956	0.944539	0.953022
Z:\HESI-source-performance\Slice-PASEF\HeLa-phospho\Raw-Data\Unenrich\20221109_HESI-1F-Slice-PASEF-unenrich-HeLa-100ng_1_1_4996.d	20221109_HESI-1F-Slice-PASEF-unenrich-HeLa-100ng_1_1_4996	P40926	P40926	MDHM_HUMAN	MDH2	423973	421512	436280	423973	421512	436280	436280	GC(UniMod:4)DVVVIPAGVPR	GCDVVVIPAGVPR	GC(UniMod:4)DVVVIPAGVPR2	2	7.93588e-05	7.97393e-05	3.89869e-05	0.000367918	0.000320308	0.000341064	0.000320718	0	1	307587	307017	307018		70450.5	0.998953	14.8899	14.8687	14.9111	52.2662	15.148	50.2564	Malate dehydrogenase, mitochondrial	0	0	0.977996	70581.1	6.65532	0.58258	1	5.64439	0.999907	0.767889	0.328832	139465;103653;64467.7;69540.7;40301.2;29941.9;45015.6;44365.4;38513.2;6050.17;7661.21;5058.17;	139465;103653;64467.7;69540.7;40301.2;29941.9;45015.6;44365.4;38513.2;6050.17;7661.21;5058.17;	0.998875;0.999382;0.998431;0.997492;0.996254;0.994354;0.995737;0.996014;0.997313;0.993714;0.992274;0.967475;	21020	5.64439	0	0	0	0.99992	1	0.94125	0.956	0.944574	0.952612
Z:\HESI-source-performance\Slice-PASEF\HeLa-phospho\Raw-Data\Unenrich\20221109_HESI-1F-Slice-PASEF-unenrich-HeLa-100ng_1_1_4997.d	20221109_HESI-1F-Slice-PASEF-unenrich-HeLa-100ng_1_1_4997	P40926	P40926	MDHM_HUMAN	MDH2	445312	441963	427105	445312	441963	427105	427105	GC(UniMod:4)DVVVIPAGVPR	GCDVVVIPAGVPR	GC(UniMod:4)DVVVIPAGVPR2	2	9.81177e-05	9.81177e-05	3.89869e-05	0.000363108	0.000315956	0.000341064	0.000316456	0	1	306632	302419	302637		69097.3	0.997978	14.8899	14.8687	14.9111	52.2662	15.1446	50.2352	Malate dehydrogenase, mitochondrial	0	0	0.979614	70009.4	6.64822	0.700948	1	5.56681	0.999887	1.53457	0.0905279	141793;100628;64210.7;68201.7;40670.4;29682.8;43956.4;40673.2;36430;6479.19;7697.22;4384.15;	141793;100628;64210.7;68201.7;40670.4;29682.8;43956.4;40673.2;36430;6479.19;7697.22;4384.15;	0.998561;0.998651;0.995635;0.997119;0.994919;0.995747;0.99835;0.996395;0.997479;0.987614;0.989021;0.967774;	21020	5.56681	0	0	0	0.999902	1	0.94125	0.956	0.944989	0.951728
Z:\HESI-source-performance\Slice-PASEF\HeLa-phospho\Raw-Data\Unenrich\20221109_HESI-1F-Slice-PASEF-unenrich-HeLa-100ng_1_1_4995.d	20221109_HESI-1F-Slice-PASEF-unenrich-HeLa-100ng_1_1_4995	P40926	P40926	MDHM_HUMAN	MDH2	429894	431645	431539	429894	431645	431539	431539	GC(UniMod:4)DVVVIPAGVPR	GCDVVVIPAGVPR	GC(UniMod:4)DVVVIPAGVPR3	3	0.000558062	0.00579043	0.000176929	0.000406835	0.00036049	0.000341064	0.000361011	0	1	46914.9	46717.6	46682.7		10559.7	0.989273	14.8929	14.8717	14.9141	52.2662	15.1361	50.3698	Malate dehydrogenase, mitochondrial	0	0	0.931565	10612.2	2.69095	0.392666	1	0	0.993343	1.35906	0.335897	28304.5;5958.1;2973.06;3559.06;12652.2;	28304.5;5958.1;2973.06;3559.06;12652.2;	0.998018;0.986448;0.939936;0.978136;0.97104;	21026	0	0	0	0	0.99421	1	0.7775	0.79	0.784738	0.78427
Z:\HESI-source-performance\Slice-PASEF\HeLa-phospho\Raw-Data\Unenrich\20221109_HESI-1F-Slice-PASEF-unenrich-HeLa-100ng_1_1_4996.d	20221109_HESI-1F-Slice-PASEF-unenrich-HeLa-100ng_1_1_4996	P40926	P40926	MDHM_HUMAN	MDH2	423973	421512	436280	423973	421512	436280	436280	GC(UniMod:4)DVVVIPAGVPR	GCDVVVIPAGVPR	GC(UniMod:4)DVVVIPAGVPR3	3	0.000117918	0.000610649	0.000176929	0.000367918	0.000320308	0.000341064	0.000320718	0	1	47398.9	47449.9	47450.1		9524.48	0.990827	14.8899	14.8687	14.9111	52.2662	15.148	50.2564	Malate dehydrogenase, mitochondrial	0	0	0.918707	9514.19	4.32604	0.358837	1	0	0.999292	0.951983	0.269905	27434.5;6047.14;3121.06;3565.07;13917.3;	27434.5;6047.14;3121.06;3565.07;13917.3;	0.996802;0.998305;0.986412;0.9851;0.975799;	21026	0	0	0	0	0.999389	1	0.778542	0.79	0.784751	0.785208
Z:\HESI-source-performance\Slice-PASEF\HeLa-phospho\Raw-Data\Unenrich\20221109_HESI-1F-Slice-PASEF-unenrich-HeLa-100ng_1_1_4997.d	20221109_HESI-1F-Slice-PASEF-unenrich-HeLa-100ng_1_1_4997	P40926	P40926	MDHM_HUMAN	MDH2	445312	441963	427105	445312	441963	427105	427105	GC(UniMod:4)DVVVIPAGVPR	GCDVVVIPAGVPR	GC(UniMod:4)DVVVIPAGVPR3	3	0.000257516	0.00114613	0.000176929	0.000363108	0.000315956	0.000341064	0.000316456	0	1	47491.9	47268.8	47302.9		10454.4	0.995736	14.8899	14.8687	14.9111	52.2662	15.1446	50.2352	Malate dehydrogenase, mitochondrial	0	0	0.864383	10496.2	3.9868	0.354036	0.993179	0	0.998676	0.845249	0.202374	28106.5;6948.12;3048.05;4174.1;12437.2;	28106.5;6948.12;3048.05;4174.1;12437.2;	0.996678;0.99067;0.903317;0.914621;0.996437;	21026	0	0	0	0	0.998854	1	0.785417	0.79	0.785259	0.791029
Z:\HESI-source-performance\Slice-PASEF\HeLa-phospho\Raw-Data\Unenrich\20221109_HESI-1F-Slice-PASEF-unenrich-HeLa-100ng_1_1_4995.d	20221109_HESI-1F-Slice-PASEF-unenrich-HeLa-100ng_1_1_4995	O60306	O60306	AQR_HUMAN	AQR	21538.6	21472	20324	21538.6	21472	20324	20324	GC(UniMod:4)EIQGMLDDK	GCEIQGMLDDK	GC(UniMod:4)EIQGMLDDK2	2	0.00368978	0.0500653	0.00760608	0.000406835	0.00036049	0.000341064	0.000361011	0	1	6047.19	6003.85	5999.36		2185.65	0.942157	11.816	11.7948	11.8372	26.9607	11.7985	27.1796	RNA helicase aquarius	0	0	0.899456	2203.07	2.08041	0.549502	0.985541	0.79388	0.945229	0.664142	0.319548	3860.13;1874.06;322.009;1241.03;1326.03;946.03;2602.08;1505.05;1942.06;437.013;293.008;635.021;	3860.13;1874.06;322.009;1241.03;1326.03;946.03;2602.08;1505.05;1942.06;437.013;293.008;635.021;	0.939674;0.894624;0.652915;0.963374;0.907714;0.924455;0.922443;0.883566;0.907155;0.967637;0.576656;0.64039;	16671	0.79388	0	0	0	0.949935	1	0.938523	0.938	0.925355	0.949129
Z:\HESI-source-performance\Slice-PASEF\HeLa-phospho\Raw-Data\Unenrich\20221109_HESI-1F-Slice-PASEF-unenrich-HeLa-100ng_1_1_4995.d	20221109_HESI-1F-Slice-PASEF-unenrich-HeLa-100ng_1_1_4995	Q7Z417	Q7Z417	NUFP2_HUMAN	NUFIP2	19801.5	19856.5	17829.4	19801.5	19856.5	17829.4	17829.4	GC(UniMod:4)ENLNIVQDK	GCENLNIVQDK	GC(UniMod:4)ENLNIVQDK2	2	0.000112765	8.29738e-05	0.000176929	0.000406835	0.00036049	0.000341064	0.000361011	0	1	4393.14	4355.49	4352.24		3250.55	0.970163	9.85269	9.83142	9.8739	12.716	9.96339	11.9303	FMR1-interacting protein NUFIP2	0	0	0.881368	3281.1	2.47351	0.540811	0.240216	0.698888	0.999904	1.11345	0.143048	2340.08;1243.04;1065.04;1055.03;810.022;1130.03;1282.04;489.016;793.025;338.011;328.01;186.006;	2340.08;1243.04;1065.04;1055.03;810.022;1130.03;1282.04;489.016;793.025;338.011;328.01;186.006;	0.965197;0.992786;0.923628;0.813753;0.949795;0.80517;0.937389;0.849806;0.980042;0.731647;0.898608;0.681799;	13896	0.698888	0	0	0	0.999887	1	0.952396	0.956	0.944539	0.965081
Z:\HESI-source-performance\Slice-PASEF\HeLa-phospho\Raw-Data\Unenrich\20221109_HESI-1F-Slice-PASEF-unenrich-HeLa-100ng_1_1_4996.d	20221109_HESI-1F-Slice-PASEF-unenrich-HeLa-100ng_1_1_4996	Q7Z417	Q7Z417	NUFP2_HUMAN	NUFIP2	19219.5	18982.4	18289.5	19219.5	18982.4	18289.5	18289.5	GC(UniMod:4)ENLNIVQDK	GCENLNIVQDK	GC(UniMod:4)ENLNIVQDK2	2	0.000598279	0.00659843	0.000176929	0.000367918	0.000320308	0.000341064	0.000320718	0	1	4341.13	4320.72	4320.74		2151.91	0.826737	9.80834	9.78713	9.82955	12.716	9.96673	11.5308	FMR1-interacting protein NUFIP2	0	0	0.873574	2162.07	2.64763	0.490994	0.459347	0.996173	0.992403	1.60059	0.196451	1661.06;1698.04;887.026;477.012;982.03;851.028;761.025;168.006;361.01;463.015;52.0016;262.008;	1661.06;1698.04;887.026;477.012;982.03;851.028;761.025;168.006;361.01;463.015;52.0016;262.008;	0.898118;0.727132;0.848372;0.873472;0.87823;0.656683;0.897198;0.36888;0.676542;0.756887;0.367801;0.940696;	13836	0.996173	0	0	0	0.993402	1	0.95125	0.956	0.944574	0.963014
Z:\HESI-source-performance\Slice-PASEF\HeLa-phospho\Raw-Data\Unenrich\20221109_HESI-1F-Slice-PASEF-unenrich-HeLa-100ng_1_1_4997.d	20221109_HESI-1F-Slice-PASEF-unenrich-HeLa-100ng_1_1_4997	Q7Z417	Q7Z417	NUFP2_HUMAN	NUFIP2	16691.5	16751	19338.4	16691.5	16751	19338.4	19338.4	GC(UniMod:4)ENLNIVQDK	GCENLNIVQDK	GC(UniMod:4)ENLNIVQDK2	2	0.000210011	0.000598276	0.000176929	0.000363108	0.000315956	0.000341064	0.000316456	0	1	5410.19	5392.91	5396.8		3858.56	0.944157	9.8506	9.82939	9.87185	12.716	9.97161	11.8456	FMR1-interacting protein NUFIP2	0	0	0.96311	3868.13	3.43984	0.583946	0.260778	0.613259	0.999308	0.892733	0.216241	2195.08;1914.06;1991.06;1550.06;1301.04;1502.04;2061.07;559.014;612.018;193.007;567.021;283.008;	2195.08;1914.06;1991.06;1550.06;1301.04;1502.04;2061.07;559.014;612.018;193.007;567.021;283.008;	0.926127;0.976972;0.908222;0.883481;0.926298;0.958258;0.912093;0.653528;0.776864;0.726446;0.744762;0.806555;	13896	0.613259	0	0	0	0.999402	1	0.952604	0.956	0.944989	0.96412
Z:\HESI-source-performance\Slice-PASEF\HeLa-phospho\Raw-Data\Unenrich\20221109_HESI-1F-Slice-PASEF-unenrich-HeLa-100ng_1_1_4995.d	20221109_HESI-1F-Slice-PASEF-unenrich-HeLa-100ng_1_1_4995	A0MZ66	A0MZ66	SHOT1_HUMAN	SHTN1	15336.4	15215.6	15581.3	15336.4	15215.6	15581.3	15581.3	GC(UniMod:4)ESAVDELK	GCESAVDELK	GC(UniMod:4)ESAVDELK2	2	0.000558062	0.00622389	0.000299297	0.000406835	0.00036049	0.000341064	0.000361011	0	1	6639.18	6548.73	6543.83		2392.21	0.951986	8.36754	8.34633	8.38876	2.09115	8.63961	-0.0704542	Shootin-1	0	0	0.54179	2427.07	1.65866	0.490062	0.858268	0.316213	0.992848	1.58082	0.30374	2316.06;2969.08;1056.03;2474.07;1354.04;843.021;415.012;917.021;543.012;738.022;0;486.016;	2316.06;2969.08;1056.03;2474.07;1354.04;843.021;415.012;917.021;543.012;738.022;0;486.016;	0.977014;0.924521;0.904476;0.966658;0.969402;0.63716;0.605163;0.759661;0.732248;0.672689;0;0.698473;	11798	0.316213	0	0	0	0.993776	1	0.88375	0.892	0.882477	0.893733
Z:\HESI-source-performance\Slice-PASEF\HeLa-phospho\Raw-Data\Unenrich\20221109_HESI-1F-Slice-PASEF-unenrich-HeLa-100ng_1_1_4996.d	20221109_HESI-1F-Slice-PASEF-unenrich-HeLa-100ng_1_1_4996	A0MZ66	A0MZ66	SHOT1_HUMAN	SHTN1	15327.4	15140.7	16809.3	15327.4	15140.7	16809.3	16809.3	GC(UniMod:4)ESAVDELK	GCESAVDELK	GC(UniMod:4)ESAVDELK2	2	0.00144358	0.0175411	0.000299297	0.000367918	0.000320308	0.000341064	0.000320718	0	1	9598.28	9598.11	9598.15		1367.01	0.94838	8.40803	8.38683	8.42924	2.09115	8.64439	0.263196	Shootin-1	0	0	0.738925	1367.03	2.55046	0.362846	0.320945	0	0.980054	1.1167	0.27812	3344.09;4531.13;1000.03;1279.04;1723.05;351.008;275.008;715.016;1102.03;594.017;196.006;577.011;	3344.09;4531.13;1000.03;1279.04;1723.05;351.008;275.008;715.016;1102.03;594.017;196.006;577.011;	0.918208;0.974001;0.670114;0.867828;0.93956;0.775621;0.743122;0.938562;0.886121;0.968806;0.660471;0.822074;	11858	0	0	0	0	0.982459	1	0.879792	0.892	0.883095	0.888234
Z:\HESI-source-performance\Slice-PASEF\HeLa-phospho\Raw-Data\Unenrich\20221109_HESI-1F-Slice-PASEF-unenrich-HeLa-100ng_1_1_4997.d	20221109_HESI-1F-Slice-PASEF-unenrich-HeLa-100ng_1_1_4997	A0MZ66	A0MZ66	SHOT1_HUMAN	SHTN1	18982.5	18952.1	16803.4	18982.5	18952.1	16803.4	16803.4	GC(UniMod:4)ESAVDELK	GCESAVDELK	GC(UniMod:4)ESAVDELK2	2	0.000210011	0.0010159	0.000299297	0.000363108	0.000315956	0.000341064	0.000316456	0	1	9814.27	9645.4	9652.36		1991.64	0.986286	8.40802	8.38682	8.42924	2.09115	8.64519	0.262112	Shootin-1	0	0	0.810125	2025.05	3.52307	0.415041	1	0.232476	0.998826	2.11549	0.310027	4195.12;3097.08;1479.04;1690.04;2522.06;965.025;109.002;1275.03;834.021;644.017;186.005;113.002;	4195.12;3097.08;1479.04;1690.04;2522.06;965.025;109.002;1275.03;834.021;644.017;186.005;113.002;	0.99148;0.987593;0.837309;0.926648;0.976041;0.726859;0.559034;0.922009;0.970302;0.58084;0.439675;0.591909;	11858	0.232476	0	0	0	0.998984	1	0.881146	0.892	0.883168	0.889607
Z:\HESI-source-performance\Slice-PASEF\HeLa-phospho\Raw-Data\Unenrich\20221109_HESI-1F-Slice-PASEF-unenrich-HeLa-100ng_1_1_4995.d	20221109_HESI-1F-Slice-PASEF-unenrich-HeLa-100ng_1_1_4995	P10155	P10155	RO60_HUMAN	RO60	40501.6	40471.6	40135.3	40501.6	40471.6	40135.3	40135.3	GC(UniMod:4)EVIQEIK	GCEVIQEIK	GC(UniMod:4)EVIQEIK2	2	3.71843e-05	3.71843e-05	1.6594e-05	0.000406835	0.00036049	0.000341064	0.000361011	0	1	19390.5	19326.4	19311.9		6627.25	0.972966	10.3834	10.3622	10.4046	16.3146	10.4243	16.028	RNA-binding protein RO60	0	0	0.817777	6654.21	3.57147	0.478441	0.942333	1.51626	0.999957	1.89541	0.107511	9895.23;7370.2;8290.25;3733.1;2125.06;929.023;1031.02;1119.03;1424.03;1604.04;1447.04;922.023;	9895.23;7370.2;8290.25;3733.1;2125.06;929.023;1031.02;1119.03;1424.03;1604.04;1447.04;922.023;	0.969811;0.979795;0.907901;0.929474;0.963974;0.894242;0.864646;0.941016;0.894714;0.951171;0.792226;0.78872;	14649	1.51626	0	0	0	0.999963	1	0.862917	0.877	0.86548	0.872774
Z:\HESI-source-performance\Slice-PASEF\HeLa-phospho\Raw-Data\Unenrich\20221109_HESI-1F-Slice-PASEF-unenrich-HeLa-100ng_1_1_4996.d	20221109_HESI-1F-Slice-PASEF-unenrich-HeLa-100ng_1_1_4996	P10155	P10155	RO60_HUMAN	RO60	39285.5	38677.5	39981.9	39285.5	38677.5	39981.9	39981.9	GC(UniMod:4)EVIQEIK	GCEVIQEIK	GC(UniMod:4)EVIQEIK2	2	1.6594e-05	1.6594e-05	1.6594e-05	0.000367918	0.000320308	0.000341064	0.000320718	0	1	18033.4	18164.2	18164.3		7621.06	0.98911	10.3811	10.3599	10.4023	16.3146	10.4264	15.9743	RNA-binding protein RO60	0	0	0.979369	7566.18	4.42282	0.190653	1	2.00927	0.999981	1.60859	0.180951	8998.23;7052.16;6469.16;2966.07;1983.05;1044.03;1659.04;1512.04;1204.02;1223.03;1326.04;978.026;	8998.23;7052.16;6469.16;2966.07;1983.05;1044.03;1659.04;1512.04;1204.02;1223.03;1326.04;978.026;	0.994258;0.99112;0.964389;0.971204;0.9586;0.96326;0.967831;0.8732;0.958187;0.925142;0.952102;0.86766;	14649	2.00927	0	0	0	0.999983	1	0.865104	0.877	0.866409	0.875028
Z:\HESI-source-performance\Slice-PASEF\HeLa-phospho\Raw-Data\Unenrich\20221109_HESI-1F-Slice-PASEF-unenrich-HeLa-100ng_1_1_4997.d	20221109_HESI-1F-Slice-PASEF-unenrich-HeLa-100ng_1_1_4997	P10155	P10155	RO60_HUMAN	RO60	42525.5	42132.9	41078.8	42525.5	42132.9	41078.8	41078.8	GC(UniMod:4)EVIQEIK	GCEVIQEIK	GC(UniMod:4)EVIQEIK2	2	5.74044e-05	5.74044e-05	1.6594e-05	0.000363108	0.000315956	0.000341064	0.000316456	0	1	22120.6	22149	22165		7766.74	0.983914	10.3704	10.3492	10.3917	16.3146	10.4322	15.8666	RNA-binding protein RO60	0	0	0.962547	7751.18	4.95596	0.38485	0.959389	1.72197	0.999934	1.17215	0.0630415	10980.3;9108.25;8393.21;3854.09;2032.06;1153.03;774.02;1481.03;1105.03;1348.04;1949.05;1287.03;	10980.3;9108.25;8393.21;3854.09;2032.06;1153.03;774.02;1481.03;1105.03;1348.04;1949.05;1287.03;	0.984976;0.988893;0.990736;0.912503;0.955865;0.951227;0.961984;0.816258;0.8026;0.751086;0.913654;0.888824;	14634	1.72197	0	0	0	0.999943	1	0.867292	0.877	0.867043	0.876453
Z:\HESI-source-performance\Slice-PASEF\HeLa-phospho\Raw-Data\Unenrich\20221109_HESI-1F-Slice-PASEF-unenrich-HeLa-100ng_1_1_4995.d	20221109_HESI-1F-Slice-PASEF-unenrich-HeLa-100ng_1_1_4995	Q96AC1	Q96AC1	FERM2_HUMAN	FERMT2	26587	26567.3	27404.4	26587	26567.3	27404.4	27404.4	GC(UniMod:4)EVTPDVNISGQK	GCEVTPDVNISGQK	GC(UniMod:4)EVTPDVNISGQK2	2	9.88803e-06	9.88803e-06	9.88803e-06	0.000406835	0.00036049	0.000341064	0.000361011	0	1	19935.7	20011.1	19996.1		5722.47	0.966983	10.2879	10.2667	10.3091	17.399	10.5652	15.294	Fermitin family homolog 2	0	0	0.939814	5705.16	4.06499	0.401043	0.954752	3.23224	0.999989	0.437401	0.291219	9461.3;6667.21;3807.15;2416.08;2108.06;1254.04;770.023;704.021;984.038;340.012;187.007;60.0022;	9461.3;6667.21;3807.15;2416.08;2108.06;1254.04;770.023;704.021;984.038;340.012;187.007;60.0022;	0.96872;0.982978;0.934655;0.903239;0.928009;0.92141;0.805843;0.930486;0.831209;0.762741;0.562947;0.700805;	14508	3.23224	0	0	0	0.99999	1	0.974063	0.991	0.977518	0.98597
Z:\HESI-source-performance\Slice-PASEF\HeLa-phospho\Raw-Data\Unenrich\20221109_HESI-1F-Slice-PASEF-unenrich-HeLa-100ng_1_1_4996.d	20221109_HESI-1F-Slice-PASEF-unenrich-HeLa-100ng_1_1_4996	Q96AC1	Q96AC1	FERM2_HUMAN	FERMT2	29902.7	29534	28114.1	29902.7	29534	28114.1	28114.1	GC(UniMod:4)EVTPDVNISGQK	GCEVTPDVNISGQK	GC(UniMod:4)EVTPDVNISGQK2	2	3.35997e-05	3.35997e-05	9.88803e-06	0.000367918	0.000320308	0.000341064	0.000320718	0	1	22288.7	22299.2	22299.3		7361.74	0.979116	10.2751	10.2538	10.2963	17.399	10.5668	15.1527	Fermitin family homolog 2	0	0	0.93299	7358.23	3.86253	0.443891	0.996065	3.22208	0.999961	2.02928	0.408789	11675.4;6860.21;3753.12;1798.06;3150.09;1697.06;1253.04;874.026;976.035;1071.04;418.014;720.026;	11675.4;6860.21;3753.12;1798.06;3150.09;1697.06;1253.04;874.026;976.035;1071.04;418.014;720.026;	0.990523;0.964423;0.97049;0.998593;0.957633;0.949171;0.909276;0.765893;0.95438;0.929562;0.936831;0.894603;	14493	3.22208	0	0	0	0.999966	1	0.974583	0.991	0.977969	0.985801
Z:\HESI-source-performance\Slice-PASEF\HeLa-phospho\Raw-Data\Unenrich\20221109_HESI-1F-Slice-PASEF-unenrich-HeLa-100ng_1_1_4997.d	20221109_HESI-1F-Slice-PASEF-unenrich-HeLa-100ng_1_1_4997	Q96AC1	Q96AC1	FERM2_HUMAN	FERMT2	27607.2	27352.3	27844.5	27607.2	27352.3	27844.5	27844.5	GC(UniMod:4)EVTPDVNISGQK	GCEVTPDVNISGQK	GC(UniMod:4)EVTPDVNISGQK2	2	0.0001048	0.000190742	9.88803e-06	0.000363108	0.000315956	0.000341064	0.000316456	0	1	21029.8	20728.7	20743.7		4573.09	0.989561	10.2644	10.2431	10.2856	17.399	10.5699	15.0296	Fermitin family homolog 2	0	0	0.920307	4636.16	4.41881	0.416079	1	2.56547	0.999779	1.74152	0.259521	9955.37;6109.21;4965.19;2914.09;2858.1;1540.05;994.035;778.028;764.021;745.021;546.018;273.01;	9955.37;6109.21;4965.19;2914.09;2858.1;1540.05;994.035;778.028;764.021;745.021;546.018;273.01;	0.991965;0.988768;0.985716;0.968809;0.885568;0.895026;0.846967;0.917161;0.956603;0.749718;0.792845;0.717915;	14478	2.56547	0	0	0	0.999809	1	0.972604	0.991	0.978204	0.982904
Z:\HESI-source-performance\Slice-PASEF\HeLa-phospho\Raw-Data\Unenrich\20221109_HESI-1F-Slice-PASEF-unenrich-HeLa-100ng_1_1_4995.d	20221109_HESI-1F-Slice-PASEF-unenrich-HeLa-100ng_1_1_4995	Q9BQL6	Q9BQL6	FERM1_HUMAN	FERMT1	6173.19	6132.91	6279.22	6173.19	6132.91	6279.22	6279.22	GC(UniMod:4)EVVPDVNVAGR	GCEVVPDVNVAGR	GC(UniMod:4)EVVPDVNVAGR2	2	0.00179253	0.0213939	0.00215657	0.000919681	0.000768049	0.000546001	0.000769428	0	1	6173.19	6132.91	6128.33		1114.87	0.906292	11.9009	11.8797	11.9221	29.4513	12.1445	27.7936	Fermitin family homolog 1	0	0	0.726908	1123.04	1.41273	0.212315	0.237382	1.0082	0.975837	1.39088	0.406279	3992.12;1059.03;1231.05;1122.04;295.009;527.016;163.004;1296.04;0;147.005;626.019;473.014;	3992.12;1059.03;1231.05;1122.04;295.009;527.016;163.004;1296.04;0;147.005;626.019;473.014;	0.932551;0.813492;0.829946;0.900451;0.763419;0.830624;0.594642;0.834897;0;0.581871;0.727403;0.36196;	16790	1.0082	0	0	0	0.978606	1	0.94125	0.954	0.943199	0.953022
Z:\HESI-source-performance\Slice-PASEF\HeLa-phospho\Raw-Data\Unenrich\20221109_HESI-1F-Slice-PASEF-unenrich-HeLa-100ng_1_1_4996.d	20221109_HESI-1F-Slice-PASEF-unenrich-HeLa-100ng_1_1_4996	Q9BQL6	Q9BQL6	FERM1_HUMAN	FERMT1	6689.22	6613.37	6460.97	6689.22	6613.37	6460.97	6460.97	GC(UniMod:4)EVVPDVNVAGR	GCEVVPDVNVAGR	GC(UniMod:4)EVVPDVNVAGR2	2	0.00414591	0.0710705	0.00215657	0.000933707	0.0007768	0.000546001	0.00077821	0	1	6689.22	6613.37	6613.4		1090.53	0.978048	11.8772	11.8559	11.8984	29.4513	12.1478	27.4784	Fermitin family homolog 1	0	0	0.808645	1103.03	2.6271	0.31667	0.964305	1.07648	0.923824	1.40505	0.312735	4520.15;1196.04;1803.06;973.026;778.029;375.011;253.007;351.012;443.014;452.015;602.019;494.014;	4520.15;1196.04;1803.06;973.026;778.029;375.011;253.007;351.012;443.014;452.015;602.019;494.014;	0.981418;0.992105;0.86029;0.945116;0.673487;0.650289;0.602453;0.760271;0.499809;0.709348;0.87928;0.833485;	16760	1.07648	0	0	0	0.928929	1	0.9475	0.954	0.942988	0.959291
Z:\HESI-source-performance\Slice-PASEF\HeLa-phospho\Raw-Data\Unenrich\20221109_HESI-1F-Slice-PASEF-unenrich-HeLa-100ng_1_1_4997.d	20221109_HESI-1F-Slice-PASEF-unenrich-HeLa-100ng_1_1_4997	Q9BQL6	Q9BQL6	FERM1_HUMAN	FERMT1	7419.25	7340.07	7339.39	7419.25	7340.07	7339.39	7339.39	GC(UniMod:4)EVVPDVNVAGR	GCEVVPDVNVAGR	GC(UniMod:4)EVVPDVNVAGR2	2	0.00498866	0.0963072	0.00215657	0.0122075	0.0118775	0.000546001	0.0116886	0	1	7419.25	7340.07	7345.36		904.924	0.939881	11.8875	11.8663	11.9088	29.4513	12.1472	27.5658	Fermitin family homolog 1	0	0	0.49673	914.027	1.90443	0.216244	0.0933143	1.24308	0.899761	1.23625	0.513515	4890.17;1234.04;831.026;1295.04;387.011;515.016;265.008;1109.04;597.019;439.015;1333.04;91.0026;	4890.17;1234.04;831.026;1295.04;387.011;515.016;265.008;1109.04;597.019;439.015;1333.04;91.0026;	0.966164;0.860375;0.797606;0.916396;0.764134;0.845732;0.673102;0.785676;0.661818;0.543188;0.913206;0.546829;	16775	1.24308	0	0	0	0.903693	1	0.953068	0.954	0.943339	0.964662
Z:\HESI-source-performance\Slice-PASEF\HeLa-phospho\Raw-Data\Unenrich\20221109_HESI-1F-Slice-PASEF-unenrich-HeLa-100ng_1_1_4995.d	20221109_HESI-1F-Slice-PASEF-unenrich-HeLa-100ng_1_1_4995	P23396	P23396	RS3_HUMAN	RPS3	276549	277324	287281	276549	277324	287281	287281	GC(UniMod:4)EVVVSGK	GCEVVVSGK	GC(UniMod:4)EVVVSGK2	2	0.000172592	0.000532318	0.000176929	0.000406835	0.00036049	0.000341064	0.000361011	0	1	103442	102831	102755		53991.9	0.996493	5.92754	5.90633	5.94878	-18.4736	6.15704	-20.4176	40S ribosomal protein S3	0	0	0.371354	54353.2	5.38839	0.544597	0.985338	2.48248	0.999384	0.652719	0.351438	60773.2;31562.6;27169.6;15499.3;9237.22;7828.15;8834.18;5386.13;6146.12;3562.08;	60773.2;31562.6;27169.6;15499.3;9237.22;7828.15;8834.18;5386.13;6146.12;3562.08;	0.997648;0.991917;0.995611;0.993507;0.954117;0.981623;0.986802;0.982944;0.991806;0.969763;	8351	2.48248	0	0	0	0.999468	1	0.80125	0.811	0.80258	0.809335
Z:\HESI-source-performance\Slice-PASEF\HeLa-phospho\Raw-Data\Unenrich\20221109_HESI-1F-Slice-PASEF-unenrich-HeLa-100ng_1_1_4996.d	20221109_HESI-1F-Slice-PASEF-unenrich-HeLa-100ng_1_1_4996	P23396	P23396	RS3_HUMAN	RPS3	293114	293035	287140	293114	293035	287140	287140	GC(UniMod:4)EVVVSGK	GCEVVVSGK	GC(UniMod:4)EVVVSGK2	2	0.000117918	0.000403112	0.000176929	0.000367918	0.000320308	0.000341064	0.000320718	0	1	90513.7	89338.9	89339.2		36157.4	0.981323	5.91514	5.89393	5.93635	-18.4736	6.1726	-20.5222	40S ribosomal protein S3	0	0	0.609365	36632.7	5.26644	0.501786	1	2.47403	0.999533	1.14676	0.0987592	50734.9;32199.8;25101.5;14677.3;7991.19;6288.13;8537.19;4811.11;3598.08;2381.04;	50734.9;32199.8;25101.5;14677.3;7991.19;6288.13;8537.19;4811.11;3598.08;2381.04;	0.979902;0.969485;0.990108;0.971213;0.992808;0.966411;0.979086;0.990626;0.969261;0.89549;	8336	2.47403	0	0	0	0.999597	1	0.802396	0.811	0.802806	0.810603
Z:\HESI-source-performance\Slice-PASEF\HeLa-phospho\Raw-Data\Unenrich\20221109_HESI-1F-Slice-PASEF-unenrich-HeLa-100ng_1_1_4997.d	20221109_HESI-1F-Slice-PASEF-unenrich-HeLa-100ng_1_1_4997	P23396	P23396	RS3_HUMAN	RPS3	290544	291060	286610	290544	291060	286610	286610	GC(UniMod:4)EVVVSGK	GCEVVVSGK	GC(UniMod:4)EVVVSGK2	2	0.000210011	0.000612414	0.000176929	0.000363108	0.000315956	0.000341064	0.000316456	0	1	99520.1	97906	97976.6		50363.8	0.995425	5.92593	5.90473	5.94714	-18.4736	6.16228	-20.3009	40S ribosomal protein S3	0	0	0.370103	51157.2	5.58271	0.503928	1	2.29892	0.999292	1.36657	0.133853	55668.2;35980.7;29059.6;14792.3;11629.3;7358.16;8127.15;4720.12;4585.1;2834.06;	55668.2;35980.7;29059.6;14792.3;11629.3;7358.16;8127.15;4720.12;4585.1;2834.06;	0.996353;0.996439;0.993048;0.9966;0.995456;0.984703;0.985969;0.972911;0.977824;0.971396;	8351	2.29892	0	0	0	0.999388	1	0.8025	0.811	0.803045	0.81016
Z:\HESI-source-performance\Slice-PASEF\HeLa-phospho\Raw-Data\Unenrich\20221109_HESI-1F-Slice-PASEF-unenrich-HeLa-100ng_1_1_4995.d	20221109_HESI-1F-Slice-PASEF-unenrich-HeLa-100ng_1_1_4995	P09110	P09110	THIK_HUMAN	ACAA1	41075.1	40806.5	31375.7	41075.1	40806.5	31375.7	31375.7	GC(UniMod:4)FQAEIVPVTTTVHDDK	GCFQAEIVPVTTTVHDDK	GC(UniMod:4)FQAEIVPVTTTVHDDK3	3	0.00103004	0.0144178	0.00219652	0.000406835	0.00036049	0.000341064	0.000361011	0	1	41075.1	40806.5	40776		3491.49	0.888999	13.6197	13.5985	13.641	41.7581	13.7509	40.739	3-ketoacyl-CoA thiolase, peroxisomal	0	0	0.725166	3517.11	2.09646	0.261449	1	0	0.983587	1.63401	0.306305	16256.5;2423.07;195.006;22395.6;728.022;2560.08;637.022;1290.04;3502.09;1304.03;1649.06;628.016;	16256.5;2423.07;195.006;22395.6;728.022;2560.08;637.022;1290.04;3502.09;1304.03;1649.06;628.016;	0.928385;0.958514;0.466745;0.852888;0.814467;0.840082;0.899521;0.87696;0.907584;0.691074;0.867236;0.867805;	19220	0	0	0	0	0.985582	1	0.955104	0.963	0.949134	0.968106
Z:\HESI-source-performance\Slice-PASEF\HeLa-phospho\Raw-Data\Unenrich\20221109_HESI-1F-Slice-PASEF-unenrich-HeLa-100ng_1_1_4995.d	20221109_HESI-1F-Slice-PASEF-unenrich-HeLa-100ng_1_1_4995	P13489	P13489	RINI_HUMAN	RNH1	39152	38710.7	37250.5	39152	38710.7	37250.5	37250.5	GC(UniMod:4)GDLC(UniMod:4)R	GCGDLCR	GC(UniMod:4)GDLC(UniMod:4)R2	2	0.00143483	0.0174047	0.0018818	0.000406835	0.00036049	0.000341064	0.000361011	0	1	17325.3	17422.6	17409.5		2452.9	0.983202	4.23039	4.20919	4.25163	-35.9318	4.23397	-35.7867	Ribonuclease inhibitor	0	0	0.948911	2441.04	2.73285	0.163499	1	0	0.980254	0.771838	0.383064	14006.3;2623.05;696.015;	14006.3;2623.05;696.015;	0.99538;0.981179;0.745772;	5952	0	0	0	0	0.982595	1	0.763542	0.759	0.757604	0.769829
Z:\HESI-source-performance\Slice-PASEF\HeLa-phospho\Raw-Data\Unenrich\20221109_HESI-1F-Slice-PASEF-unenrich-HeLa-100ng_1_1_4996.d	20221109_HESI-1F-Slice-PASEF-unenrich-HeLa-100ng_1_1_4996	P13489	P13489	RINI_HUMAN	RNH1	36153	36026.1	37477	36153	36026.1	37477	37477	GC(UniMod:4)GDLC(UniMod:4)R	GCGDLCR	GC(UniMod:4)GDLC(UniMod:4)R2	2	0.00499984	0.0815864	0.0018818	0.000367918	0.000320308	0.000341064	0.000320718	0	1	14301.2	14019.9	14019.9		1564.63	0.981495	4.23891	4.21771	4.26014	-35.9318	4.23643	-35.6941	Ribonuclease inhibitor	0	0	0.859019	1596.03	2.20019	0.12031	1	0	0.913527	1.00047	0.318952	11569.2;1992.03;740.012;	11569.2;1992.03;740.012;	0.992335;0.955293;0.882545;	5967	0	0	0	0	0.918414	1	0.76	0.759	0.757705	0.766107
Z:\HESI-source-performance\Slice-PASEF\HeLa-phospho\Raw-Data\Unenrich\20221109_HESI-1F-Slice-PASEF-unenrich-HeLa-100ng_1_1_4995.d	20221109_HESI-1F-Slice-PASEF-unenrich-HeLa-100ng_1_1_4995	Q07020	Q07020	RL18_HUMAN	RPL18	306926	306730	297364	306926	306730	297364	297364	GC(UniMod:4)GTVLLSGPR	GCGTVLLSGPR	GC(UniMod:4)GTVLLSGPR2	2	5.12451e-05	5.12451e-05	3.01574e-05	0.000406835	0.00036049	0.000341064	0.000361011	0	1	192521	190982	190839		81514.5	0.994668	10.9883	10.967	11.0095	21.6717	11.1174	20.7263	60S ribosomal protein L18	0	0	0.984335	82233	6.55188	0.471532	1	3.34102	0.999941	1.08864	0.3417	79965.4;64490.3;48363.3;48065.3;32370.9;21446.6;8226.22;6872.17;17908.4;9769.28;7949.2;8706.24;	79965.4;64490.3;48363.3;48065.3;32370.9;21446.6;8226.22;6872.17;17908.4;9769.28;7949.2;8706.24;	0.994938;0.993048;0.987059;0.996392;0.992965;0.992188;0.987558;0.990142;0.990881;0.972223;0.99118;0.990644;	15503	3.34102	0	0	0	0.999949	1	0.87625	0.885	0.878324	0.884573
Z:\HESI-source-performance\Slice-PASEF\HeLa-phospho\Raw-Data\Unenrich\20221109_HESI-1F-Slice-PASEF-unenrich-HeLa-100ng_1_1_4996.d	20221109_HESI-1F-Slice-PASEF-unenrich-HeLa-100ng_1_1_4996	Q07020	Q07020	RL18_HUMAN	RPL18	305134	303597	310925	305134	303597	310925	310925	GC(UniMod:4)GTVLLSGPR	GCGTVLLSGPR	GC(UniMod:4)GTVLLSGPR2	2	3.01574e-05	3.01574e-05	3.01574e-05	0.000367918	0.000320308	0.000341064	0.000320718	0	1	206675	205446	205446		84616.2	0.996068	10.9859	10.9647	11.0072	21.6717	11.1351	20.6439	60S ribosomal protein L18	0	0	0.992504	85122.3	6.69872	0.701441	1	2.94829	0.999965	2.13054	0.347073	85512.4;70620.5;52735.5;50542.5;33395.9;18237.4;6425.18;6960.17;15400.4;11394.3;8031.2;8292.18;	85512.4;70620.5;52735.5;50542.5;33395.9;18237.4;6425.18;6960.17;15400.4;11394.3;8031.2;8292.18;	0.995017;0.997446;0.999524;0.99592;0.990138;0.989806;0.989657;0.968835;0.992327;0.963669;0.977367;0.994024;	15503	2.94829	0	0	0	0.99997	1	0.87625	0.885	0.878002	0.884157
Z:\HESI-source-performance\Slice-PASEF\HeLa-phospho\Raw-Data\Unenrich\20221109_HESI-1F-Slice-PASEF-unenrich-HeLa-100ng_1_1_4997.d	20221109_HESI-1F-Slice-PASEF-unenrich-HeLa-100ng_1_1_4997	Q07020	Q07020	RL18_HUMAN	RPL18	317635	309888	311800	317635	309888	311800	311800	GC(UniMod:4)GTVLLSGPR	GCGTVLLSGPR	GC(UniMod:4)GTVLLSGPR2	2	4.49335e-05	4.49335e-05	3.01574e-05	0.000363108	0.000315956	0.000341064	0.000316456	0	1	211748	209214	209364		83335.6	0.995419	10.9857	10.9645	11.007	21.6717	11.1298	20.6651	60S ribosomal protein L18	0	0	0.990775	84284.3	6.608	0.421756	1	2.83502	0.999948	1.3948	0.0933821	89199.4;72108.1;55503.3;50440.5;34038.7;18872.5;6752.17;9336.22;17364.4;11905.3;7215.18;10370.3;	89199.4;72108.1;55503.3;50440.5;34038.7;18872.5;6752.17;9336.22;17364.4;11905.3;7215.18;10370.3;	0.997079;0.991907;0.993816;0.997505;0.992422;0.992635;0.970662;0.991521;0.999146;0.988901;0.994834;0.974622;	15503	2.83502	0	0	0	0.999955	1	0.876354	0.885	0.878531	0.883949
Z:\HESI-source-performance\Slice-PASEF\HeLa-phospho\Raw-Data\Unenrich\20221109_HESI-1F-Slice-PASEF-unenrich-HeLa-100ng_1_1_4995.d	20221109_HESI-1F-Slice-PASEF-unenrich-HeLa-100ng_1_1_4995	O00571;O15523	O00571;O15523	DDX3X_HUMAN;DDX3Y_HUMAN	DDX3X;DDX3Y	121806	121716	120299	121806	121716	120299		GC(UniMod:4)HLLVATPGR	GCHLLVATPGR	GC(UniMod:4)HLLVATPGR2	2	1.0815e-05	1.0815e-05	4.52091e-06	0.000406835	0.00036049	0.000341064	0.000361011	0	0	11728.3	11513.2	11504.6		5544.29	0.985085	9.19494	9.17371	9.21615	6.21073	9.15361	6.49067	ATP-dependent RNA helicase DDX3X	0	0	0.880843	5652.14	3.44474	0.545372	1	1.79356	0.999987	1.88309	0.258447	4817.15;3965.11;2214.05;2946.09;2382.07;2945.08;1831.05;3213.07;1451.04;1155.03;708.017;456.012;	4817.15;3965.11;2214.05;2946.09;2382.07;2945.08;1831.05;3213.07;1451.04;1155.03;708.017;456.012;	0.995577;0.971457;0.956014;0.986272;0.85986;0.851819;0.97002;0.92873;0.941514;0.887003;0.753168;0.884493;	12967	1.79356	0	0	0	0.999989	1	0.897083	0.915	0.906691	0.909403
Z:\HESI-source-performance\Slice-PASEF\HeLa-phospho\Raw-Data\Unenrich\20221109_HESI-1F-Slice-PASEF-unenrich-HeLa-100ng_1_1_4996.d	20221109_HESI-1F-Slice-PASEF-unenrich-HeLa-100ng_1_1_4996	O00571;O15523	O00571;O15523	DDX3X_HUMAN;DDX3Y_HUMAN	DDX3X;DDX3Y	122630	120732	120404	122630	120732	120404		GC(UniMod:4)HLLVATPGR	GCHLLVATPGR	GC(UniMod:4)HLLVATPGR2	2	4.52091e-06	4.52091e-06	4.52091e-06	0.000367918	0.000320308	0.000341064	0.000320718	0	0	9559.24	9515.56	9515.6		4049.55	0.956584	9.2035	9.18224	9.22473	6.21073	9.15696	6.5302	ATP-dependent RNA helicase DDX3X	0	0	0.743941	4068.12	3.41358	0.592644	0.925396	1.62953	0.999995	1.31013	0.155593	4233.1;3126.09;2350.06;2200.05;2907.09;1918.05;1930.05;2331.05;1182.03;772.022;650.019;498.011;	4233.1;3126.09;2350.06;2200.05;2907.09;1918.05;1930.05;2331.05;1182.03;772.022;650.019;498.011;	0.93119;0.977608;0.898661;0.975572;0.946753;0.898613;0.957781;0.833566;0.902678;0.894386;0.876857;0.759585;	12982	1.62953	0	0	0	0.999995	1	0.896875	0.915	0.907581	0.908002
Z:\HESI-source-performance\Slice-PASEF\HeLa-phospho\Raw-Data\Unenrich\20221109_HESI-1F-Slice-PASEF-unenrich-HeLa-100ng_1_1_4997.d	20221109_HESI-1F-Slice-PASEF-unenrich-HeLa-100ng_1_1_4997	O00571;O15523	O00571;O15523	DDX3X_HUMAN;DDX3Y_HUMAN	DDX3X;DDX3Y	117304	116221	117939	117304	116221	117939		GC(UniMod:4)HLLVATPGR	GCHLLVATPGR	GC(UniMod:4)HLLVATPGR2	2	7.07517e-05	7.07517e-05	4.52091e-06	0.000363108	0.000315956	0.000341064	0.000316456	0	0	9372.26	9394.29	9401.06		7489.14	0.95264	9.21415	9.19295	9.23535	6.21073	9.1604	6.58564	ATP-dependent RNA helicase DDX3X	0	0	0.96227	7466.19	3.4288	0.66755	1	1.74886	0.999918	1.84749	0.370508	4121.13;2675.06;2198.06;2576.07;2698.07;2025.05;2437.06;3078.09;984.027;773.023;498.012;394.012;	4121.13;2675.06;2198.06;2576.07;2698.07;2025.05;2437.06;3078.09;984.027;773.023;498.012;394.012;	0.981454;0.92102;0.939513;0.93938;0.951495;0.752135;0.906854;0.926427;0.907;0.918722;0.746942;0.853824;	12997	1.74886	0	0	0	0.999929	1	0.903437	0.915	0.908155	0.912249
Z:\HESI-source-performance\Slice-PASEF\HeLa-phospho\Raw-Data\Unenrich\20221109_HESI-1F-Slice-PASEF-unenrich-HeLa-100ng_1_1_4995.d	20221109_HESI-1F-Slice-PASEF-unenrich-HeLa-100ng_1_1_4995	B5ME19;Q99613	B5ME19;Q99613	EIF3C_HUMAN;EIFCL_HUMAN	EIF3C;EIF3CL	76285.2	76502.6	77997.9	76285.2	76502.6	77997.9		GC(UniMod:4)ILTLVER	GCILTLVER	GC(UniMod:4)ILTLVER2	2	3.3785e-05	3.3785e-05	1.36656e-05	1	0.00036049	0.000341064	0.000361011	0	0	73009.8	72405.1	72350.9		11834.5	0.993721	15.6252	15.604	15.6465	55.7374	15.5964	55.9673	Eukaryotic translation initiation factor 3 subunit C-like protein	0	0	0.950063	11942.2	5.06556	0.174334	1	0.783394	0.999961	1.36061	0.21575	31978.7;25032.6;15998.4;10160.2;3263.08;3366.08;3050.07;5908.13;	31978.7;25032.6;15998.4;10160.2;3263.08;3366.08;3050.07;5908.13;	0.998877;0.996256;0.979451;0.983048;0.974231;0.898597;0.969444;0.939594;	22059	0.783394	0	0	0	0.999966	1	0.86125	0.872	0.860785	0.870531
Z:\HESI-source-performance\Slice-PASEF\HeLa-phospho\Raw-Data\Unenrich\20221109_HESI-1F-Slice-PASEF-unenrich-HeLa-100ng_1_1_4996.d	20221109_HESI-1F-Slice-PASEF-unenrich-HeLa-100ng_1_1_4996	B5ME19;Q99613	B5ME19;Q99613	EIF3C_HUMAN;EIFCL_HUMAN	EIF3C;EIF3CL	78043.8	77399.5	76558.2	78043.8	77399.5	76558.2		GC(UniMod:4)ILTLVER	GCILTLVER	GC(UniMod:4)ILTLVER2	2	1.36656e-05	1.36656e-05	1.36656e-05	1	0.000320308	0.000341064	0.000320718	0	0	78043.8	77399.5	77399.8		13057.7	0.996894	15.6432	15.622	15.6644	55.7374	15.607	56.0135	Eukaryotic translation initiation factor 3 subunit C-like protein	0	0	0.941229	13166.3	5.13476	0.248751	0.967472	0.811446	0.999984	1.01386	0.231588	32811.7;28602.7;16629.4;11234.3;3809.1;3607.1;2119.04;9306.25;	32811.7;28602.7;16629.4;11234.3;3809.1;3607.1;2119.04;9306.25;	0.99832;0.99649;0.994774;0.990896;0.966137;0.964722;0.970015;0.934025;	22089	0.811446	0	0	0	0.999986	1	0.861354	0.872	0.860917	0.870296
Z:\HESI-source-performance\Slice-PASEF\HeLa-phospho\Raw-Data\Unenrich\20221109_HESI-1F-Slice-PASEF-unenrich-HeLa-100ng_1_1_4997.d	20221109_HESI-1F-Slice-PASEF-unenrich-HeLa-100ng_1_1_4997	B5ME19;Q99613	B5ME19;Q99613	EIF3C_HUMAN;EIFCL_HUMAN	EIF3C;EIF3CL	77304.8	77219.8	76550.7	77304.8	77219.8	76550.7		GC(UniMod:4)ILTLVER	GCILTLVER	GC(UniMod:4)ILTLVER2	2	2.00958e-05	2.00958e-05	1.36656e-05	1	0.000315956	0.000341064	0.000316456	0	0	77304.8	77219.8	77275.4		13883.1	0.996386	15.6431	15.6219	15.6643	55.7374	15.6132	55.9695	Eukaryotic translation initiation factor 3 subunit C-like protein	0	0	0.975055	13888.4	5.40443	0.255464	1	0.721622	0.999977	1.90872	0.605774	33490.7;26721.7;17092.4;11157.3;3876.08;4387.11;1653.04;9987.24;	33490.7;26721.7;17092.4;11157.3;3876.08;4387.11;1653.04;9987.24;	0.99909;0.993477;0.995634;0.978713;0.891733;0.979392;0.990924;0.952013;	22089	0.721622	0	0	0	0.99998	1	0.862396	0.872	0.861053	0.871305
Z:\HESI-source-performance\Slice-PASEF\HeLa-phospho\Raw-Data\Unenrich\20221109_HESI-1F-Slice-PASEF-unenrich-HeLa-100ng_1_1_4995.d	20221109_HESI-1F-Slice-PASEF-unenrich-HeLa-100ng_1_1_4995	P00558	P00558	PGK1_HUMAN	PGK1	1972150	1943850	1945460	1972150	1943850	1945460	1945460	GC(UniMod:4)ITIIGGGDTATC(UniMod:4)C(UniMod:4)AK	GCITIIGGGDTATCCAK	GC(UniMod:4)ITIIGGGDTATC(UniMod:4)C(UniMod:4)AK2	2	1.60682e-05	1.60682e-05	1.60682e-05	0.000406835	0.00036049	0.000341064	0.000361011	0	1	280392	279576	279367		146518	0.99768	12.0061	11.9849	12.0273	30.6247	12.3083	28.5081	Phosphoglycerate kinase 1	0	0	0.997144	147055	6.744	0.662219	1	4.92585	0.999981	1.06643	0.362664	108612;98706.5;106500;75185.1;50542;32954.3;37521.6;24542;31115.1;36828.1;18269.7;17641.8;	108612;98706.5;106500;75185.1;50542;32954.3;37521.6;24542;31115.1;36828.1;18269.7;17641.8;	0.998065;0.997798;0.998365;0.996555;0.993059;0.99486;0.995507;0.999049;0.99698;0.997626;0.992412;0.988898;	16935	4.92585	0	0	0	0.999984	1	1.07365	1.092	1.08287	1.08256
Z:\HESI-source-performance\Slice-PASEF\HeLa-phospho\Raw-Data\Unenrich\20221109_HESI-1F-Slice-PASEF-unenrich-HeLa-100ng_1_1_4996.d	20221109_HESI-1F-Slice-PASEF-unenrich-HeLa-100ng_1_1_4996	P00558	P00558	PGK1_HUMAN	PGK1	1980180	1955410	1963690	1980180	1955410	1963690	1963690	GC(UniMod:4)ITIIGGGDTATC(UniMod:4)C(UniMod:4)AK	GCITIIGGGDTATCCAK	GC(UniMod:4)ITIIGGGDTATC(UniMod:4)C(UniMod:4)AK2	2	7.93588e-05	5.28668e-05	1.60682e-05	0.000367918	0.000320308	0.000341064	0.000320718	0	1	280305	276849	276850		147957	0.997711	12.0142	11.993	12.0354	30.6247	12.3103	28.4434	Phosphoglycerate kinase 1	0	0	0.993509	149803	6.77518	0.720058	1	4.91963	0.999939	1.22314	0.224133	101934;99509;104048;76748.1;48568;33898.1;37575.6;23522;33874.1;34907.6;17146.7;17513.7;	101934;99509;104048;76748.1;48568;33898.1;37575.6;23522;33874.1;34907.6;17146.7;17513.7;	0.999258;0.998211;0.996902;0.998161;0.99581;0.997067;0.998799;0.998417;0.996473;0.988567;0.995343;0.997063;	16950	4.91963	0	0	0	0.999921	1	1.07479	1.092	1.0832	1.08348
Z:\HESI-source-performance\Slice-PASEF\HeLa-phospho\Raw-Data\Unenrich\20221109_HESI-1F-Slice-PASEF-unenrich-HeLa-100ng_1_1_4997.d	20221109_HESI-1F-Slice-PASEF-unenrich-HeLa-100ng_1_1_4997	P00558	P00558	PGK1_HUMAN	PGK1	1979550	1956980	1947180	1979550	1956980	1947180	1947180	GC(UniMod:4)ITIIGGGDTATC(UniMod:4)C(UniMod:4)AK	GCITIIGGGDTATCCAK	GC(UniMod:4)ITIIGGGDTATC(UniMod:4)C(UniMod:4)AK2	2	0.0001048	0.000134144	1.60682e-05	0.000363108	0.000315956	0.000341064	0.000316456	0	1	264974	263199	263389		147646	0.99792	12.0139	11.9927	12.0351	30.6247	12.308	28.4666	Phosphoglycerate kinase 1	0	0	0.98981	148534	6.65576	0.687878	1	4.88892	0.999845	1.04326	0.416918	97872;90953.6;102633;71387.7;52129;32803.1;39768.8;20141.9;33138.1;35089.3;16946.7;16318.6;	97872;90953.6;102633;71387.7;52129;32803.1;39768.8;20141.9;33138.1;35089.3;16946.7;16318.6;	0.994401;0.996695;0.998934;0.998024;0.997614;0.991264;0.999199;0.997982;0.996964;0.992284;0.99242;0.993832;	16950	4.88892	0	0	0	0.999866	1	1.07375	1.092	1.08416	1.08175
Z:\HESI-source-performance\Slice-PASEF\HeLa-phospho\Raw-Data\Unenrich\20221109_HESI-1F-Slice-PASEF-unenrich-HeLa-100ng_1_1_4995.d	20221109_HESI-1F-Slice-PASEF-unenrich-HeLa-100ng_1_1_4995	P00558	P00558	PGK1_HUMAN	PGK1	1972150	1943850	1945460	1972150	1943850	1945460	1945460	GC(UniMod:4)ITIIGGGDTATC(UniMod:4)C(UniMod:4)AK	GCITIIGGGDTATCCAK	GC(UniMod:4)ITIIGGGDTATC(UniMod:4)C(UniMod:4)AK3	3	0.00193548	0.0244671	0.0022202	0.000406835	0.00036049	0.000341064	0.000361011	0	1	80313.8	80137.8	80077.8		801.655	0.987989	12.0176	11.9964	12.0388	30.6247	12.3083	28.5845	Phosphoglycerate kinase 1	0	0	0.567157	804.017	5.1907	0.561407	1	0.890161	0.972462	2.29683	0.291948	28726.6;35064.8;13598.3;16522.4;10210.3;880.024;9809.25;15004.3;4732.1;5814.14;7815.2;1100.02;	28726.6;35064.8;13598.3;16522.4;10210.3;880.024;9809.25;15004.3;4732.1;5814.14;7815.2;1100.02;	0.987525;0.991943;0.989239;0.980403;0.99171;0.869216;0.987025;0.984464;0.952535;0.980143;0.984597;0.829078;	16958	0.890161	0	0	0	0.975533	1	0.8675	0.858	0.850521	0.877479
Z:\HESI-source-performance\Slice-PASEF\HeLa-phospho\Raw-Data\Unenrich\20221109_HESI-1F-Slice-PASEF-unenrich-HeLa-100ng_1_1_4997.d	20221109_HESI-1F-Slice-PASEF-unenrich-HeLa-100ng_1_1_4997	P00558	P00558	PGK1_HUMAN	PGK1	1979550	1956980	1947180	1979550	1956980	1947180	1947180	GC(UniMod:4)ITIIGGGDTATC(UniMod:4)C(UniMod:4)AK	GCITIIGGGDTATCCAK	GC(UniMod:4)ITIIGGGDTATC(UniMod:4)C(UniMod:4)AK3	3	0.00428054	0.0856084	0.0022202	0.000363108	0.000315956	0.000341064	0.000316456	0	1	76348.9	75800	75854.7		1473.43	0.992884	12.0148	11.9936	12.036	30.6247	12.308	28.4728	Phosphoglycerate kinase 1	0	0	0.602295	1483.03	4.71456	0.496094	1	0.412388	0.909894	1.86314	0.310479	26520.6;35635.9;10251.3;14192.4;7126.14;1597.04;8998.21;15558.4;4409.11;5640.14;7436.16;935.029;	26520.6;35635.9;10251.3;14192.4;7126.14;1597.04;8998.21;15558.4;4409.11;5640.14;7436.16;935.029;	0.996836;0.989159;0.979756;0.99485;0.97828;0.808352;0.97648;0.997708;0.989628;0.969683;0.980655;0.921485;	16958	0.412388	0	0	0	0.914392	1	0.8675	0.858	0.850736	0.876645
Z:\HESI-source-performance\Slice-PASEF\HeLa-phospho\Raw-Data\Unenrich\20221109_HESI-1F-Slice-PASEF-unenrich-HeLa-100ng_1_1_4995.d	20221109_HESI-1F-Slice-PASEF-unenrich-HeLa-100ng_1_1_4995	P62753	P62753	RS6_HUMAN	RPS6	237076	238131	230744	237076	238131	230744	230744	GC(UniMod:4)IVDANLSVLNLVIVK	GCIVDANLSVLNLVIVK	GC(UniMod:4)IVDANLSVLNLVIVK2	2	5.66496e-07	5.66496e-07	5.66496e-07	0.000406835	0.00036049	0.000341064	0.000361011	0	1	40850	40819.7	40789.2		42370.6	0.990296	21.7254	21.7042	21.7466	125.186	21.7823	122.24	40S ribosomal protein S6	0	0	0.935028	42433.8	6.44567	0.673493	1	2.83823	0.999999	0.979378	0.175288	18277.9;11204.6;12047.6;12492.6;11367.5;7731.35;9623.51;4171.19;4239.18;7673.29;8274.38;4695.19;	18277.9;11204.6;12047.6;12492.6;11367.5;7731.35;9623.51;4171.19;4239.18;7673.29;8274.38;4695.19;	0.985969;0.992899;0.992691;0.982368;0.994686;0.98697;0.994412;0.962001;0.982572;0.985123;0.987052;0.930331;	30675	2.83823	0	0	0	0.999999	1	1.15458	1.162	1.15609	1.15946
Z:\HESI-source-performance\Slice-PASEF\HeLa-phospho\Raw-Data\Unenrich\20221109_HESI-1F-Slice-PASEF-unenrich-HeLa-100ng_1_1_4996.d	20221109_HESI-1F-Slice-PASEF-unenrich-HeLa-100ng_1_1_4996	P62753	P62753	RS6_HUMAN	RPS6	239974	239788	242166	239974	239788	242166	242166	GC(UniMod:4)IVDANLSVLNLVIVK	GCIVDANLSVLNLVIVK	GC(UniMod:4)IVDANLSVLNLVIVK2	2	3.03106e-06	3.03106e-06	5.66496e-07	0.000367918	0.000320308	0.000341064	0.000320718	0	1	46415.1	45696.8	45696.9		42419.4	0.994752	21.7316	21.7103	21.7528	125.186	21.7518	121.945	40S ribosomal protein S6	0	0	0.957893	43086	6.43147	0.661687	1	2.78002	0.999996	1.54807	0.300413	21486;12764.6;11495.5;12602.5;12164.5;7216.26;9153.48;6142.29;4538.22;7817.32;8845.38;6464.29;	21486;12764.6;11495.5;12602.5;12164.5;7216.26;9153.48;6142.29;4538.22;7817.32;8845.38;6464.29;	0.995692;0.99517;0.985093;0.995284;0.992654;0.981881;0.98225;0.986554;0.971183;0.98614;0.988984;0.983372;	30690	2.78002	0	0	0	0.999997	1	1.15625	1.162	1.15639	1.161
Z:\HESI-source-performance\Slice-PASEF\HeLa-phospho\Raw-Data\Unenrich\20221109_HESI-1F-Slice-PASEF-unenrich-HeLa-100ng_1_1_4997.d	20221109_HESI-1F-Slice-PASEF-unenrich-HeLa-100ng_1_1_4997	P62753	P62753	RS6_HUMAN	RPS6	236927	234962	240147	236927	234962	240147	240147	GC(UniMod:4)IVDANLSVLNLVIVK	GCIVDANLSVLNLVIVK	GC(UniMod:4)IVDANLSVLNLVIVK2	2	7.04941e-05	7.04941e-05	5.66496e-07	0.000363108	0.000315956	0.000341064	0.000316456	0	1	45373.2	44954.2	44986.6		42430.5	0.991262	21.7318	21.7106	21.753	125.186	21.7541	122.05	40S ribosomal protein S6	0	0	0.927312	42795	6.36606	0.712731	1	2.86445	0.999918	0.620363	0.270624	21593;12191.6;12714.6;13460.6;11588.6;8242.29;11558.4;5489.26;5252.26;5415.21;8993.42;5670.26;	21593;12191.6;12714.6;13460.6;11588.6;8242.29;11558.4;5489.26;5252.26;5415.21;8993.42;5670.26;	0.991385;0.99455;0.994684;0.994349;0.987573;0.983791;0.991143;0.974865;0.980192;0.970268;0.99399;0.977945;	30690	2.86445	0	0	0	0.999929	1	1.15417	1.162	1.15783	1.1578
Z:\HESI-source-performance\Slice-PASEF\HeLa-phospho\Raw-Data\Unenrich\20221109_HESI-1F-Slice-PASEF-unenrich-HeLa-100ng_1_1_4995.d	20221109_HESI-1F-Slice-PASEF-unenrich-HeLa-100ng_1_1_4995	P62753	P62753	RS6_HUMAN	RPS6	237076	238131	230744	237076	238131	230744	230744	GC(UniMod:4)IVDANLSVLNLVIVK	GCIVDANLSVLNLVIVK	GC(UniMod:4)IVDANLSVLNLVIVK3	3	2.5287e-05	2.5287e-05	2.5287e-05	0.000406835	0.00036049	0.000341064	0.000361011	0	1	72582.8	72529	72474.8		34517.7	0.992907	21.7263	21.7051	21.7475	125.186	21.7823	122.257	40S ribosomal protein S6	0	0	0.974269	34569.1	6.13785	0.458207	1	2.62284	0.999971	1.29838	0.037054	32737.7;24454.7;15390.4;16266.5;13036.4;4476.11;5371.16;5568.16;3211.08;1592.05;3657.1;2311.05;	32737.7;24454.7;15390.4;16266.5;13036.4;4476.11;5371.16;5568.16;3211.08;1592.05;3657.1;2311.05;	0.994211;0.994111;0.988219;0.990955;0.990647;0.918504;0.988893;0.963056;0.937523;0.919128;0.949427;0.865109;	30682	2.62284	0	0	0	0.999975	1	0.912083	0.926	0.91501	0.92313
Z:\HESI-source-performance\Slice-PASEF\HeLa-phospho\Raw-Data\Unenrich\20221109_HESI-1F-Slice-PASEF-unenrich-HeLa-100ng_1_1_4996.d	20221109_HESI-1F-Slice-PASEF-unenrich-HeLa-100ng_1_1_4996	P62753	P62753	RS6_HUMAN	RPS6	239974	239788	242166	239974	239788	242166	242166	GC(UniMod:4)IVDANLSVLNLVIVK	GCIVDANLSVLNLVIVK	GC(UniMod:4)IVDANLSVLNLVIVK3	3	4.13578e-05	4.13578e-05	2.5287e-05	0.000367918	0.000320308	0.000341064	0.000320718	0	1	77122.2	75928.6	75928.9		38663.5	0.991222	21.7325	21.7112	21.7537	125.186	21.7518	121.961	40S ribosomal protein S6	0	0	0.963356	39271.1	6.32327	0.422627	1	2.66274	0.999952	0.485612	0.136384	33084;27196.7;16841.5;15919.4;13613.4;3886.12;5705.15;4728.13;4661.14;1831.05;3374.11;2687.06;	33084;27196.7;16841.5;15919.4;13613.4;3886.12;5705.15;4728.13;4661.14;1831.05;3374.11;2687.06;	0.993768;0.988591;0.99047;0.984422;0.983395;0.921763;0.957246;0.940963;0.977954;0.942186;0.969278;0.939844;	30697	2.66274	0	0	0	0.999959	1	0.911042	0.926	0.915488	0.921235
Z:\HESI-source-performance\Slice-PASEF\HeLa-phospho\Raw-Data\Unenrich\20221109_HESI-1F-Slice-PASEF-unenrich-HeLa-100ng_1_1_4997.d	20221109_HESI-1F-Slice-PASEF-unenrich-HeLa-100ng_1_1_4997	P62753	P62753	RS6_HUMAN	RPS6	236927	234962	240147	236927	234962	240147	240147	GC(UniMod:4)IVDANLSVLNLVIVK	GCIVDANLSVLNLVIVK	GC(UniMod:4)IVDANLSVLNLVIVK3	3	4.21508e-05	4.21508e-05	2.5287e-05	0.000363108	0.000315956	0.000341064	0.000316456	0	1	83073.3	82306.3	82365.6		36685.9	0.994678	21.7327	21.7115	21.7539	125.186	21.7541	122.066	40S ribosomal protein S6	0	0	0.986172	37001.1	6.32842	0.342068	1	2.7059	0.999951	1.40819	0.196894	38142;25749.7;19181.6;14779.4;13876.5;4448.14;6629.2;7534.2;5141.17;2054.06;4600.13;3239.08;	38142;25749.7;19181.6;14779.4;13876.5;4448.14;6629.2;7534.2;5141.17;2054.06;4600.13;3239.08;	0.997675;0.990962;0.993706;0.99584;0.955757;0.97728;0.982952;0.935528;0.95497;0.964546;0.953298;0.96707;	30697	2.7059	0	0	0	0.999958	1	0.910104	0.926	0.915923	0.919177
Z:\HESI-source-performance\Slice-PASEF\HeLa-phospho\Raw-Data\Unenrich\20221109_HESI-1F-Slice-PASEF-unenrich-HeLa-100ng_1_1_4995.d	20221109_HESI-1F-Slice-PASEF-unenrich-HeLa-100ng_1_1_4995	Q15149	Q15149	PLEC_HUMAN	PLEC	298290	299201	301352	298290	299201	301352	301352	GC(UniMod:4)LDEETSR	GCLDEETSR	GC(UniMod:4)LDEETSR2	2	3.3064e-05	3.3064e-05	5.90801e-06	0.000406835	0.00036049	0.000341064	0.000361011	0	1	40801	40226.2	40196.1		16225.2	0.994815	5.1744	5.15318	5.1956	-26.4883	5.2528	-27.096	Plectin	0	0	0.971668	16469.3	4.85142	0.237166	1	0.792528	0.999962	2.20745	0.365634	18631.5;17156.5;5013.12;4159.1;1639.03;963.019;989.024;932.028;718.019;740.015;1047.03;	18631.5;17156.5;5013.12;4159.1;1639.03;963.019;989.024;932.028;718.019;740.015;1047.03;	0.995994;0.994051;0.993047;0.985091;0.860732;0.974829;0.903587;0.863325;0.865555;0.877325;0.816702;	7284	0.792528	0	0	0	0.999967	1	0.837604	0.856	0.849848	0.84751
Z:\HESI-source-performance\Slice-PASEF\HeLa-phospho\Raw-Data\Unenrich\20221109_HESI-1F-Slice-PASEF-unenrich-HeLa-100ng_1_1_4996.d	20221109_HESI-1F-Slice-PASEF-unenrich-HeLa-100ng_1_1_4996	Q15149	Q15149	PLEC_HUMAN	PLEC	297683	295445	302096	297683	295445	302096	302096	GC(UniMod:4)LDEETSR	GCLDEETSR	GC(UniMod:4)LDEETSR2	2	5.90801e-06	5.90801e-06	5.90801e-06	0.000367918	0.000320308	0.000341064	0.000320718	0	1	38469.9	38464.6	38464.7		16906.2	0.993829	5.18313	5.16189	5.20434	-26.4883	5.25575	-27.091	Plectin	0	0	0.973303	16908.5	4.67189	0.552993	1	0.718745	0.999993	1.43046	0.405594	18146.5;15031.3;5292.13;3466.08;1374.03;1295.03;633.017;913.023;561.011;741.019;1244.03;	18146.5;15031.3;5292.13;3466.08;1374.03;1295.03;633.017;913.023;561.011;741.019;1244.03;	0.992541;0.997059;0.989073;0.979003;0.7851;0.853557;0.853785;0.81595;0.842254;0.85072;0.7839;	7299	0.718745	0	0	0	0.999994	1	0.838021	0.856	0.850031	0.84732
Z:\HESI-source-performance\Slice-PASEF\HeLa-phospho\Raw-Data\Unenrich\20221109_HESI-1F-Slice-PASEF-unenrich-HeLa-100ng_1_1_4997.d	20221109_HESI-1F-Slice-PASEF-unenrich-HeLa-100ng_1_1_4997	Q15149	Q15149	PLEC_HUMAN	PLEC	305965	307702	298744	305965	307702	298744	298744	GC(UniMod:4)LDEETSR	GCLDEETSR	GC(UniMod:4)LDEETSR2	2	0.0001048	0.000128526	5.90801e-06	0.000363108	0.000315956	0.000341064	0.000316456	0	1	36796.8	36609.7	36636.1		14968.7	0.990937	5.18346	5.16218	5.20468	-26.4883	5.25419	-27.156	Plectin	0	0	0.954447	15034.4	5.22833	0.279315	0.97218	1.28456	0.999851	1.77054	0.391455	16674.4;14956.3;5166.12;4339.09;1112.02;1098.03;506.011;917.023;573.014;885.021;1481.03;	16674.4;14956.3;5166.12;4339.09;1112.02;1098.03;506.011;917.023;573.014;885.021;1481.03;	0.994153;0.986909;0.992221;0.987874;0.876492;0.936047;0.905757;0.952575;0.917634;0.931678;0.949063;	7299	1.28456	0	0	0	0.999871	1	0.83875	0.856	0.850357	0.847357
Z:\HESI-source-performance\Slice-PASEF\HeLa-phospho\Raw-Data\Unenrich\20221109_HESI-1F-Slice-PASEF-unenrich-HeLa-100ng_1_1_4995.d	20221109_HESI-1F-Slice-PASEF-unenrich-HeLa-100ng_1_1_4995	P26639	P26639	SYTC_HUMAN	TARS1	249802	247276	247137	249802	247276	247137	247137	GC(UniMod:4)LDFLR	GCLDFLR	GC(UniMod:4)LDFLR2	2	0.000172592	0.000949355	0.000176929	0.000406835	0.00036049	0.000341064	0.000361011	0	1	83473.8	83232.7	83170.4		12225.6	0.996345	14.9141	14.8929	14.9354	49.9752	14.8473	50.5272	Threonine--tRNA ligase 1, cytoplasmic	0	0	0.979295	12270.2	3.55886	0.266223	0.999094	0	0.998902	1.25364	0.177753	43661.9;28951.6;10860.2;3741.07;	43661.9;28951.6;10860.2;3741.07;	0.997023;0.996633;0.992855;0.865669;	21056	0	0	0	0	0.999051	1	0.80375	0.806	0.797935	0.812074
Z:\HESI-source-performance\Slice-PASEF\HeLa-phospho\Raw-Data\Unenrich\20221109_HESI-1F-Slice-PASEF-unenrich-HeLa-100ng_1_1_4996.d	20221109_HESI-1F-Slice-PASEF-unenrich-HeLa-100ng_1_1_4996	P26639	P26639	SYTC_HUMAN	TARS1	245472	246071	245913	245472	246071	245913	245913	GC(UniMod:4)LDFLR	GCLDFLR	GC(UniMod:4)LDFLR2	2	0.000117918	0.000394576	0.000176929	0.000367918	0.000320308	0.000341064	0.000320718	0	1	80392.7	79646.1	79646.4		13008.3	0.997982	14.9217	14.9005	14.943	49.9752	14.8548	50.4957	Threonine--tRNA ligase 1, cytoplasmic	0	0	0.982624	13130.2	3.70859	0.272299	1	0	0.999542	1.58126	0.314147	39677.8;28544.6;12170.3;3966.09;	39677.8;28544.6;12170.3;3966.09;	0.999167;0.998089;0.993864;0.961585;	21071	0	0	0	0	0.999605	1	0.803854	0.806	0.797934	0.812112
Z:\HESI-source-performance\Slice-PASEF\HeLa-phospho\Raw-Data\Unenrich\20221109_HESI-1F-Slice-PASEF-unenrich-HeLa-100ng_1_1_4997.d	20221109_HESI-1F-Slice-PASEF-unenrich-HeLa-100ng_1_1_4997	P26639	P26639	SYTC_HUMAN	TARS1	248312	245313	245610	248312	245313	245610	245610	GC(UniMod:4)LDFLR	GCLDFLR	GC(UniMod:4)LDFLR2	2	0.000339361	0.00495886	0.000176929	0.000363108	0.000315956	0.000341064	0.000316456	0	1	77534.8	77244.5	77300.2		9743.67	0.989564	14.9218	14.9005	14.943	49.9752	14.8543	50.4731	Threonine--tRNA ligase 1, cytoplasmic	0	0	0.938126	9773.24	3.5199	0.234555	0.953435	0	0.994296	1.03386	0.316168	39813;26616.5;11105.3;3562.08;	39813;26616.5;11105.3;3562.08;	0.98831;0.989691;0.993756;0.923677;	21071	0	0	0	0	0.995041	1	0.806042	0.806	0.79835	0.813674
Z:\HESI-source-performance\Slice-PASEF\HeLa-phospho\Raw-Data\Unenrich\20221109_HESI-1F-Slice-PASEF-unenrich-HeLa-100ng_1_1_4997.d	20221109_HESI-1F-Slice-PASEF-unenrich-HeLa-100ng_1_1_4997	O15270	O15270	SPTC2_HUMAN	SPTLC2	3657.12	3663.77	3663.77	3657.12	3663.77	3663.77	3663.77	GC(UniMod:4)LILSDELNHASLVLGAR	GCLILSDELNHASLVLGAR	GC(UniMod:4)LILSDELNHASLVLGAR3	3	0.00461056	0.0910181	0.00958325	0.00120409	0.00100301	0.000773196	0.00100452	0	1	3657.12	3663.77	3666.41		875.247	0.894382	18.6772	18.656	18.6985	82.3267	18.9301	79.9173	Serine palmitoyltransferase 2	0	0	0.494324	873.029	1.68383	0.251039	0.96695	0	0.904742	1.5716	0.465198	1298.04;1329.04;76.002;95.0026;1030.04;	1298.04;1329.04;76.002;95.0026;1030.04;	0.922774;0.926995;0.653085;0.594928;0.816525;	26375	0	0	0	0	0.908982	1	0.936364	0.937	0.924263	0.9454
Z:\HESI-source-performance\Slice-PASEF\HeLa-phospho\Raw-Data\Unenrich\20221109_HESI-1F-Slice-PASEF-unenrich-HeLa-100ng_1_1_4995.d	20221109_HESI-1F-Slice-PASEF-unenrich-HeLa-100ng_1_1_4995	P11172	P11172	UMPS_HUMAN	UMPS	33108.9	33242.1	32600.4	33108.9	33242.1	32600.4	32600.4	GC(UniMod:4)LLIAEMSSTGSLATGDYTR	GCLLIAEMSSTGSLATGDYTR	GC(UniMod:4)LLIAEMSSTGSLATGDYTR3	3	0.000889529	0.0118039	0.000357031	0.000406835	0.00036049	0.000341064	0.000361011	0	1	10234.4	10219.8	10212.1		2275.13	0.962091	18.5431	18.5219	18.5644	78.9467	18.5544	78.7457	Uridine 5'-monophosphate synthase	0	0	0.890433	2280.09	1.77234	0.622736	1	0	0.986523	1.5888	0.139564	3685.14;4390.18;2159.09;836.032;1680.07;1716.06;590.021;1352.05;1278.04;2621.09;2110.07;1379.04;	3685.14;4390.18;2159.09;836.032;1680.07;1716.06;590.021;1352.05;1278.04;2621.09;2110.07;1379.04;	0.959757;0.970445;0.949089;0.924825;0.95532;0.982065;0.871363;0.78089;0.917919;0.965728;0.85894;0.924658;	26179	0	0	0	0	0.988196	1	1.02542	1.034	1.02195	1.03613
Z:\HESI-source-performance\Slice-PASEF\HeLa-phospho\Raw-Data\Unenrich\20221109_HESI-1F-Slice-PASEF-unenrich-HeLa-100ng_1_1_4996.d	20221109_HESI-1F-Slice-PASEF-unenrich-HeLa-100ng_1_1_4996	P11172	P11172	UMPS_HUMAN	UMPS	32630.8	32117.5	32601.1	32630.8	32117.5	32601.1	32601.1	GC(UniMod:4)LLIAEMSSTGSLATGDYTR	GCLLIAEMSSTGSLATGDYTR	GC(UniMod:4)LLIAEMSSTGSLATGDYTR3	3	0.000684119	0.007134	0.000357031	0.000367918	0.000320308	0.000341064	0.000320718	0	1	9926.38	9792.67	9792.71		2434.84	0.977402	18.5605	18.5393	18.5817	78.9467	18.5584	78.8955	Uridine 5'-monophosphate synthase	0	0	0.910746	2468.08	1.88351	0.618645	1	0	0.991791	1.56989	0.327581	3663.14;4023.16;2240.09;1358.04;2944.13;1362.05;868.034;1716.06;949.038;2087.08;1063.04;1459.05;	3663.14;4023.16;2240.09;1358.04;2944.13;1362.05;868.034;1716.06;949.038;2087.08;1063.04;1459.05;	0.986881;0.962694;0.988318;0.920851;0.934965;0.796085;0.843103;0.99681;0.927834;0.94595;0.743934;0.867964;	26209	0	0	0	0	0.992866	1	1.02521	1.034	1.02288	1.03553
Z:\HESI-source-performance\Slice-PASEF\HeLa-phospho\Raw-Data\Unenrich\20221109_HESI-1F-Slice-PASEF-unenrich-HeLa-100ng_1_1_4997.d	20221109_HESI-1F-Slice-PASEF-unenrich-HeLa-100ng_1_1_4997	P11172	P11172	UMPS_HUMAN	UMPS	32942.8	32449.5	32606.7	32942.8	32449.5	32606.7	32606.7	GC(UniMod:4)LLIAEMSSTGSLATGDYTR	GCLLIAEMSSTGSLATGDYTR	GC(UniMod:4)LLIAEMSSTGSLATGDYTR3	3	0.000257798	0.0033177	0.000357031	0.000363108	0.000315956	0.000341064	0.000316456	0	1	10299.4	10269.6	10277		2071.56	0.986394	18.55	18.5288	18.5712	78.9467	18.5605	78.7274	Uridine 5'-monophosphate synthase	0	0	0.805039	2076.07	2.35565	0.690579	1	0	0.996177	1.34332	0.338582	3499.13;4177.15;2623.1;2138.06;2338.09;1896.06;1384.05;1473.05;1235.04;1878.06;1934.08;1797.07;	3499.13;4177.15;2623.1;2138.06;2338.09;1896.06;1384.05;1473.05;1235.04;1878.06;1934.08;1797.07;	0.990211;0.982564;0.987401;0.96131;0.988399;0.857599;0.767044;0.828392;0.888821;0.905001;0.806698;0.936258;	26194	0	0	0	0	0.996682	1	1.02969	1.034	1.0234	1.03993
Z:\HESI-source-performance\Slice-PASEF\HeLa-phospho\Raw-Data\Unenrich\20221109_HESI-1F-Slice-PASEF-unenrich-HeLa-100ng_1_1_4995.d	20221109_HESI-1F-Slice-PASEF-unenrich-HeLa-100ng_1_1_4995	P62333	P62333	PRS10_HUMAN	PSMC6	69644	69826.8	70249.9	69644	69826.8	70249.9	70249.9	GC(UniMod:4)LLYGPPGTGK	GCLLYGPPGTGK	GC(UniMod:4)LLYGPPGTGK2	2	7.1585e-06	7.1585e-06	4.52091e-06	0.000406835	0.00036049	0.000341064	0.000361011	0	1	41289.1	41019.7	40989.1		12338	0.98853	11.8903	11.8691	11.9115	27.5513	11.8775	27.7193	26S proteasome regulatory subunit 10B	0	0	0.80873	12428.3	4.01435	0.552181	1	1.98294	0.999992	1.89848	0.0730356	17355.5;16296.5;7784.22;6049.2;7637.18;2748.08;2953.09;1716.04;2829.07;214.007;2297.06;1453.04;	17355.5;16296.5;7784.22;6049.2;7637.18;2748.08;2953.09;1716.04;2829.07;214.007;2297.06;1453.04;	0.98624;0.996526;0.945619;0.98325;0.976672;0.970155;0.991619;0.956429;0.950831;0.658941;0.904982;0.94002;	16777	1.98294	0	0	0	0.999993	1	0.90875	0.916	0.907653	0.918693
Z:\HESI-source-performance\Slice-PASEF\HeLa-phospho\Raw-Data\Unenrich\20221109_HESI-1F-Slice-PASEF-unenrich-HeLa-100ng_1_1_4996.d	20221109_HESI-1F-Slice-PASEF-unenrich-HeLa-100ng_1_1_4996	P62333	P62333	PRS10_HUMAN	PSMC6	69624.9	69371.2	69513.7	69624.9	69371.2	69513.7	69513.7	GC(UniMod:4)LLYGPPGTGK	GCLLYGPPGTGK	GC(UniMod:4)LLYGPPGTGK2	2	4.52091e-06	4.52091e-06	4.52091e-06	0.000367918	0.000320308	0.000341064	0.000320718	0	1	35437.9	35036.1	35036.3		11450.1	0.988377	11.8772	11.8559	11.8984	27.5513	11.8894	27.4784	26S proteasome regulatory subunit 10B	0	0	0.85976	11581.3	4.271	0.471255	1	1.61821	0.999995	1.615	0.268842	15510.4;13751.3;7405.22;7151.22;6176.18;2681.07;2628.08;1163.03;2224.06;342.01;2574.07;1344.04;	15510.4;13751.3;7405.22;7151.22;6176.18;2681.07;2628.08;1163.03;2224.06;342.01;2574.07;1344.04;	0.992487;0.982289;0.973319;0.931317;0.991609;0.959223;0.863773;0.955097;0.898346;0.552889;0.985689;0.844586;	16762	1.61821	0	0	0	0.999995	1	0.91125	0.916	0.908295	0.921503
Z:\HESI-source-performance\Slice-PASEF\HeLa-phospho\Raw-Data\Unenrich\20221109_HESI-1F-Slice-PASEF-unenrich-HeLa-100ng_1_1_4997.d	20221109_HESI-1F-Slice-PASEF-unenrich-HeLa-100ng_1_1_4997	P62333	P62333	PRS10_HUMAN	PSMC6	70742.1	70084.6	69525	70742.1	70084.6	69525	69525	GC(UniMod:4)LLYGPPGTGK	GCLLYGPPGTGK	GC(UniMod:4)LLYGPPGTGK2	2	4.79739e-05	4.79739e-05	4.52091e-06	0.000363108	0.000315956	0.000341064	0.000316456	0	1	38433.9	38023.7	38051.2		11019.5	0.989961	11.8875	11.8663	11.9088	27.5513	11.8956	27.5658	26S proteasome regulatory subunit 10B	0	0	0.89092	11130.3	4.35185	0.448094	0.986431	2.27204	0.999945	0.608384	0.238315	16336.4;15275.4;6796.2;7269.2;6822.18;2324.07;2893.09;1103.03;2426.07;212.007;1720.06;1624.04;	16336.4;15275.4;6796.2;7269.2;6822.18;2324.07;2893.09;1103.03;2426.07;212.007;1720.06;1624.04;	0.998111;0.986297;0.969074;0.977683;0.978645;0.986104;0.993607;0.935386;0.977686;0.619904;0.906404;0.978305;	16777	2.27204	0	0	0	0.999952	1	0.911563	0.916	0.908864	0.921087
Z:\HESI-source-performance\Slice-PASEF\HeLa-phospho\Raw-Data\Unenrich\20221109_HESI-1F-Slice-PASEF-unenrich-HeLa-100ng_1_1_4996.d	20221109_HESI-1F-Slice-PASEF-unenrich-HeLa-100ng_1_1_4996	Q16537	Q16537	2A5E_HUMAN	PPP2R5E	11499.2	11462.3	10623	11499.2	11462.3	10623	10623	GC(UniMod:4)LTEQTYPEVVR	GCLTEQTYPEVVR	GC(UniMod:4)LTEQTYPEVVR2	2	0.00140788	0.0167754	0.000357031	0.000367918	0.000320308	0.000341064	0.000320718	0	1	2951.1	2917.21	2917.22		1216.9	0.92334	11.8878	11.8666	11.909	27.951	11.9428	27.5547	Serine/threonine-protein phosphatase 2A 56 kDa regulatory subunit epsilon isoform	0	0	0.429594	1231.04	1.37627	0.513908	0.90263	0.883487	0.980909	1.93404	0.191719	809.029;1427.05;793.035;364.016;171.005;715.022;224.008;0;278.011;493.019;260.009;494.021;	809.029;1427.05;793.035;364.016;171.005;715.022;224.008;0;278.011;493.019;260.009;494.021;	0.854403;0.931691;0.696187;0.4973;0.463405;0.984671;0.655973;0;0.845346;0.837892;0.803211;0.777428;	16773	0.883487	0	0	0	0.983225	1	1.03198	1.041	1.0307	1.04289
Z:\HESI-source-performance\Slice-PASEF\HeLa-phospho\Raw-Data\Unenrich\20221109_HESI-1F-Slice-PASEF-unenrich-HeLa-100ng_1_1_4997.d	20221109_HESI-1F-Slice-PASEF-unenrich-HeLa-100ng_1_1_4997	Q16537	Q16537	2A5E_HUMAN	PPP2R5E	11040.2	10989.3	10663.7	11040.2	10989.3	10663.7	10663.7	GC(UniMod:4)LTEQTYPEVVR	GCLTEQTYPEVVR	GC(UniMod:4)LTEQTYPEVVR2	2	0.000257516	0.00125298	0.000357031	0.000363108	0.000315956	0.000341064	0.000316456	0	1	3199.11	3187.14	3189.44		694.919	0.843199	11.8769	11.8557	11.8981	27.951	11.9476	27.4884	Serine/threonine-protein phosphatase 2A 56 kDa regulatory subunit epsilon isoform	0	0	0.62095	697.026	1.95899	0.378296	1	1.82562	0.998553	1.42414	0.239568	640.023;1578.05;1169.04;666.023;660.026;981.032;555.019;0;429.015;128.005;108.003;410.013;	640.023;1578.05;1169.04;666.023;660.026;981.032;555.019;0;429.015;128.005;108.003;410.013;	0.805104;0.943252;0.95407;0.920933;0.784156;0.707111;0.775958;0;0.852304;0.64788;0.726071;0.468576;	16758	1.82562	0	0	0	0.998747	1	1.03	1.041	1.03121	1.04028
Z:\HESI-source-performance\Slice-PASEF\HeLa-phospho\Raw-Data\Unenrich\20221109_HESI-1F-Slice-PASEF-unenrich-HeLa-100ng_1_1_4995.d	20221109_HESI-1F-Slice-PASEF-unenrich-HeLa-100ng_1_1_4995	Q92747	Q92747	ARC1A_HUMAN	ARPC1A	29880.6	29374.3	30881.3	29880.6	29374.3	30881.3	30881.3	GC(UniMod:4)LTFVSK	GCLTFVSK	GC(UniMod:4)LTFVSK2	2	0.000732664	0.0100822	0.000357031	0.000406835	0.00036049	0.000341064	0.000361011	0	1	29880.6	29374.3	29352.3		6011.92	0.995029	10.7017	10.6805	10.7229	17.2957	10.552	18.5075	Actin-related protein 2/3 complex subunit 1A	0	0	0.932618	6120.13	2.90604	0.117289	0.99683	0.677217	0.988466	1.38307	0.148536	10511.3;16859.3;2510.05;1485.04;765.017;842.016;5829.12;405.008;1244.02;1121.02;495.01;	10511.3;16859.3;2510.05;1485.04;765.017;842.016;5829.12;405.008;1244.02;1121.02;495.01;	0.995689;0.997587;0.975082;0.822043;0.809815;0.754061;0.971779;0.733117;0.898907;0.852872;0.637229;	15101	0.677217	0	0	0	0.989918	1	0.791354	0.804	0.796619	0.797343
Z:\HESI-source-performance\Slice-PASEF\HeLa-phospho\Raw-Data\Unenrich\20221109_HESI-1F-Slice-PASEF-unenrich-HeLa-100ng_1_1_4996.d	20221109_HESI-1F-Slice-PASEF-unenrich-HeLa-100ng_1_1_4996	Q92747	Q92747	ARC1A_HUMAN	ARPC1A	30717.6	30313.9	29132.7	30717.6	30313.9	29132.7	29132.7	GC(UniMod:4)LTFVSK	GCLTFVSK	GC(UniMod:4)LTFVSK2	2	0.000218651	0.00228963	0.000357031	0.000367918	0.000320308	0.000341064	0.000320718	0	1	30717.6	30313.9	30314		7564.46	0.989498	10.6995	10.6783	10.7207	17.2957	10.5535	18.4587	Actin-related protein 2/3 complex subunit 1A	0	0	0.980024	7665.17	3.44341	0.350491	0.960616	0.228978	0.997351	2.17301	0.162007	11577.2;16159.3;2981.06;2079.04;564.011;877.021;4272.08;443.007;916.018;1032.02;1156.03;	11577.2;16159.3;2981.06;2079.04;564.011;877.021;4272.08;443.007;916.018;1032.02;1156.03;	0.988526;0.997566;0.949543;0.960411;0.826642;0.64716;0.944643;0.674535;0.831318;0.899464;0.907443;	15101	0.228978	0	0	0	0.99771	1	0.790208	0.804	0.796652	0.795841
Z:\HESI-source-performance\Slice-PASEF\HeLa-phospho\Raw-Data\Unenrich\20221109_HESI-1F-Slice-PASEF-unenrich-HeLa-100ng_1_1_4997.d	20221109_HESI-1F-Slice-PASEF-unenrich-HeLa-100ng_1_1_4997	Q92747	Q92747	ARC1A_HUMAN	ARPC1A	28499.6	28544.1	28403.7	28499.6	28544.1	28403.7	28403.7	GC(UniMod:4)LTFVSK	GCLTFVSK	GC(UniMod:4)LTFVSK2	2	0.000637132	0.0124677	0.000357031	0.000363108	0.000315956	0.000341064	0.000316456	0	1	28499.6	28544.1	28564.7		7248.67	0.981414	10.6993	10.6781	10.7205	17.2957	10.5569	18.4866	Actin-related protein 2/3 complex subunit 1A	0	0	0.960816	7232.14	3.297	0.341568	0.965669	1.22404	0.985783	0.726307	0.137843	10316.2;14912.3;3271.06;1704.03;814.015;988.025;3461.08;240.005;1047.02;870.017;747.016;	10316.2;14912.3;3271.06;1704.03;814.015;988.025;3461.08;240.005;1047.02;870.017;747.016;	0.99436;0.970977;0.988161;0.898989;0.67861;0.698979;0.922905;0.660664;0.893556;0.846558;0.903364;	15101	1.22404	0	0	0	0.987532	1	0.791354	0.804	0.797106	0.796774
Z:\HESI-source-performance\Slice-PASEF\HeLa-phospho\Raw-Data\Unenrich\20221109_HESI-1F-Slice-PASEF-unenrich-HeLa-100ng_1_1_4997.d	20221109_HESI-1F-Slice-PASEF-unenrich-HeLa-100ng_1_1_4997	Q13610	Q13610	PWP1_HUMAN	PWP1	17928.5	17992	18015.5	17928.5	17992	18015.5	18015.5	GC(UniMod:4)LVTASADK	GCLVTASADK	GC(UniMod:4)LVTASADK2	2	0.00190854	0.0387085	0.00400517	0.000363108	0.000315956	0.000546001	0.000316456	0	1	12035.3	11999.1	12007.7		2458.41	0.968067	6.7108	6.68959	6.732	-15.2141	6.54843	-13.8231	Periodic tryptophan protein 1 homolog	0	0	0.696991	2464.05	3.01674	0.632074	0.359951	0.812829	0.957142	1.38871	0.210011	4638.12;3895.08;3502.08;187.004;734.018;641.016;307.007;159.004;397.007;791.021;806.023;100.002;	4638.12;3895.08;3502.08;187.004;734.018;641.016;307.007;159.004;397.007;791.021;806.023;100.002;	0.954936;0.989477;0.961645;0.555121;0.890525;0.564195;0.798694;0.785314;0.650284;0.925064;0.917598;0.329691;	9459	0.812829	0	0	0	0.961291	1	0.834896	0.852	0.847047	0.843992
Z:\HESI-source-performance\Slice-PASEF\HeLa-phospho\Raw-Data\Unenrich\20221109_HESI-1F-Slice-PASEF-unenrich-HeLa-100ng_1_1_4995.d	20221109_HESI-1F-Slice-PASEF-unenrich-HeLa-100ng_1_1_4995	Q9H4A6	Q9H4A6	GOLP3_HUMAN	GOLPH3	36819	36345.6	38649	36819	36345.6	38649	38649	GC(UniMod:4)MLIELALR	GCMLIELALR	GC(UniMod:4)MLIELALR2	2	0.000150105	0.00021965	7.93588e-05	0.000406835	0.00036049	0.000341064	0.000361011	0	1	24390.6	24081.2	24063.1		5705.53	0.971808	19.6465	19.6253	19.6677	86.6147	19.3326	90.6007	Golgi phosphoprotein 3	0	0	0.945573	5783.18	4.25555	0.395061	0.992153	1.69324	0.999746	1.21065	0.341568	11751.3;7569.21;10078.3;5070.14;2209.07;2198.06;2261.06;2777.07;151.005;2224.07;5595.17;	11751.3;7569.21;10078.3;5070.14;2209.07;2198.06;2261.06;2777.07;151.005;2224.07;5595.17;	0.95403;0.988029;0.98694;0.988795;0.930482;0.982717;0.973511;0.597351;0.531358;0.93131;0.940035;	27742	1.69324	0	0	0	0.99978	1	0.919792	0.922	0.912049	0.93049
Z:\HESI-source-performance\Slice-PASEF\HeLa-phospho\Raw-Data\Unenrich\20221109_HESI-1F-Slice-PASEF-unenrich-HeLa-100ng_1_1_4996.d	20221109_HESI-1F-Slice-PASEF-unenrich-HeLa-100ng_1_1_4996	Q9H4A6	Q9H4A6	GOLP3_HUMAN	GOLPH3	39733.4	39756.7	36512.3	39733.4	39756.7	36512.3	36512.3	GC(UniMod:4)MLIELALR	GCMLIELALR	GC(UniMod:4)MLIELALR2	2	7.93588e-05	0.000229907	7.93588e-05	0.000367918	0.000320308	0.000341064	0.000320718	0	1	21100.6	20934.5	20934.6		5444.99	0.983419	19.6637	19.6425	19.6851	86.6147	19.3401	90.7159	Golgi phosphoprotein 3	0	0	0.957276	5488.17	4.04195	0.44278	0.970513	2.80536	0.999733	1.13834	0.264992	10378.3;6650.19;4640.15;4072.13;2118.05;1977.06;1990.06;4315.12;436.012;1730.06;5492.17;	10378.3;6650.19;4640.15;4072.13;2118.05;1977.06;1990.06;4315.12;436.012;1730.06;5492.17;	0.979786;0.988294;0.78392;0.984718;0.961217;0.913578;0.948717;0.47254;0.701334;0.943402;0.976337;	27772	2.80536	0	0	0	0.99977	1	0.920114	0.922	0.911561	0.930994
Z:\HESI-source-performance\Slice-PASEF\HeLa-phospho\Raw-Data\Unenrich\20221109_HESI-1F-Slice-PASEF-unenrich-HeLa-100ng_1_1_4997.d	20221109_HESI-1F-Slice-PASEF-unenrich-HeLa-100ng_1_1_4997	Q9H4A6	Q9H4A6	GOLP3_HUMAN	GOLPH3	37803.5	37557.7	38282.9	37803.5	37557.7	38282.9	38282.9	GC(UniMod:4)MLIELALR	GCMLIELALR	GC(UniMod:4)MLIELALR2	2	0.0001048	0.000229663	7.93588e-05	0.000363108	0.000315956	0.000341064	0.000316456	0	1	24483.7	24328	24345.5		5276.23	0.97864	19.6639	19.6426	19.6851	86.6147	19.3326	90.7414	Golgi phosphoprotein 3	0	0	0.939967	5306.17	4.32055	0.568267	1	2.2927	0.999734	1.38902	0.373145	10855.3;9268.29;6601.21;4360.13;2189.07;1365.04;2524.07;5250.16;450.013;3454.1;5127.17;	10855.3;9268.29;6601.21;4360.13;2189.07;1365.04;2524.07;5250.16;450.013;3454.1;5127.17;	0.985098;0.976792;0.832788;0.966493;0.939076;0.887056;0.910064;0.617484;0.775468;0.954995;0.919744;	27772	2.2927	0	0	0	0.99977	1	0.919886	0.922	0.912153	0.930007
Z:\HESI-source-performance\Slice-PASEF\HeLa-phospho\Raw-Data\Unenrich\20221109_HESI-1F-Slice-PASEF-unenrich-HeLa-100ng_1_1_4995.d	20221109_HESI-1F-Slice-PASEF-unenrich-HeLa-100ng_1_1_4995	P32320	P32320	CDD_HUMAN	CDA	22938.6	22952.5	21667.6	22938.6	22952.5	21667.6	21667.6	GC(UniMod:4)NIENAC(UniMod:4)YPLGIC(UniMod:4)AER	GCNIENACYPLGICAER	GC(UniMod:4)NIENAC(UniMod:4)YPLGIC(UniMod:4)AER2	2	6.56669e-05	6.56669e-05	6.56669e-05	0.000406835	0.00036049	0.000341064	0.000361011	0	1	2035.09	2040.02	2038.49		4038.96	0.946479	14.3935	14.3723	14.4147	46.6665	14.3941	46.6026	Cytidine deaminase	0	0	0.926781	4032.22	2.91214	0.468524	1	0.695448	0.999924	0.182343	0.441075	1152.05;1123.05;408.018;475.024;338.017;234.008;182.008;350.016;189.008;785.028;141.005;390.02;	1152.05;1123.05;408.018;475.024;338.017;234.008;182.008;350.016;189.008;785.028;141.005;390.02;	0.97941;0.970066;0.925796;0.884381;0.68825;0.400966;0.861175;0.767015;0.705549;0.667339;0.905048;0.724535;	20310	0.695448	0	0	0	0.999934	1	1.15167	1.167	1.16094	1.15666
Z:\HESI-source-performance\Slice-PASEF\HeLa-phospho\Raw-Data\Unenrich\20221109_HESI-1F-Slice-PASEF-unenrich-HeLa-100ng_1_1_4996.d	20221109_HESI-1F-Slice-PASEF-unenrich-HeLa-100ng_1_1_4996	P32320	P32320	CDD_HUMAN	CDA	20057.6	19872	20935	20057.6	19872	20935	20935	GC(UniMod:4)NIENAC(UniMod:4)YPLGIC(UniMod:4)AER	GCNIENACYPLGICAER	GC(UniMod:4)NIENAC(UniMod:4)YPLGIC(UniMod:4)AER2	2	7.93588e-05	0.000285887	6.56669e-05	0.000367918	0.000320308	0.000341064	0.000320718	0	1	2404.1	2399.82	2399.83		3446.04	0.926401	14.4011	14.3799	14.4223	46.6665	14.3973	46.5951	Cytidine deaminase	0	0	0.857643	3452.16	1.68222	0.303512	1	0.69313	0.999668	0.711814	0.41915	1469.06;1127.04;510.02;425.016;483.022;173.008;119.006;278.012;0;334.02;115.005;215.01;	1469.06;1127.04;510.02;425.016;483.022;173.008;119.006;278.012;0;334.02;115.005;215.01;	0.954389;0.739423;0.982416;0.762441;0.927748;0.802085;0.674837;0.805845;0;0.591738;0.574091;0.789117;	20325	0.69313	0	0	0	0.999714	1	1.1499	1.167	1.16134	1.15499
Z:\HESI-source-performance\Slice-PASEF\HeLa-phospho\Raw-Data\Unenrich\20221109_HESI-1F-Slice-PASEF-unenrich-HeLa-100ng_1_1_4997.d	20221109_HESI-1F-Slice-PASEF-unenrich-HeLa-100ng_1_1_4997	P32320	P32320	CDD_HUMAN	CDA	19014.5	18802	18906.8	19014.5	18802	18906.8	18906.8	GC(UniMod:4)NIENAC(UniMod:4)YPLGIC(UniMod:4)AER	GCNIENACYPLGICAER	GC(UniMod:4)NIENAC(UniMod:4)YPLGIC(UniMod:4)AER2	2	0.000257798	0.00210094	6.56669e-05	0.000363108	0.000315956	0.000341064	0.000316456	0	1	3008.14	2958.52	2960.65		2739.17	0.951687	14.3904	14.3692	14.4117	46.6665	14.408	46.5164	Cytidine deaminase	0	0	0.935363	2783.11	2.03061	0.144549	1	0.688214	0.997576	0.857926	0.447776	1608.08;600.024;1035.04;365.02;251.012;366.016;342.017;139.007;447.02;351.016;305.016;122.004;	1608.08;600.024;1035.04;365.02;251.012;366.016;342.017;139.007;447.02;351.016;305.016;122.004;	0.966425;0.496245;0.982179;0.800295;0.578969;0.916359;0.788633;0.674996;0.758856;0.71512;0.700147;0.658638;	20310	0.688214	0	0	0	0.997899	1	1.15042	1.167	1.1627	1.1543
Z:\HESI-source-performance\Slice-PASEF\HeLa-phospho\Raw-Data\Unenrich\20221109_HESI-1F-Slice-PASEF-unenrich-HeLa-100ng_1_1_4995.d	20221109_HESI-1F-Slice-PASEF-unenrich-HeLa-100ng_1_1_4995	P32320	P32320	CDD_HUMAN	CDA	22938.6	22952.5	21667.6	22938.6	22952.5	21667.6	21667.6	GC(UniMod:4)NIENAC(UniMod:4)YPLGIC(UniMod:4)AER	GCNIENACYPLGICAER	GC(UniMod:4)NIENAC(UniMod:4)YPLGIC(UniMod:4)AER3	3	0.000112765	0.00010126	7.93588e-05	0.000406835	0.00036049	0.000341064	0.000361011	0	1	18260.5	18285.5	18271.8		4766.09	0.989666	14.3837	14.3625	14.4049	46.6665	14.3941	46.5342	Cytidine deaminase	0	0	0.893637	4763.13	3.79103	0.386896	1	1.09305	0.999883	1.71863	0.639404	5291.17;9475.21;7304.21;2582.07;3494.11;1975.07;373.01;469.014;2563.07;708.016;6532.18;3438.1;	5291.17;9475.21;7304.21;2582.07;3494.11;1975.07;373.01;469.014;2563.07;708.016;6532.18;3438.1;	0.997847;0.999472;0.763184;0.965083;0.950683;0.935659;0.768459;0.848067;0.904571;0.864875;0.976293;0.992857;	20300	1.09305	0	0	0	0.999887	1	0.925313	0.926	0.91501	0.938318
Z:\HESI-source-performance\Slice-PASEF\HeLa-phospho\Raw-Data\Unenrich\20221109_HESI-1F-Slice-PASEF-unenrich-HeLa-100ng_1_1_4996.d	20221109_HESI-1F-Slice-PASEF-unenrich-HeLa-100ng_1_1_4996	P32320	P32320	CDD_HUMAN	CDA	20057.6	19872	20935	20057.6	19872	20935	20935	GC(UniMod:4)NIENAC(UniMod:4)YPLGIC(UniMod:4)AER	GCNIENACYPLGICAER	GC(UniMod:4)NIENAC(UniMod:4)YPLGIC(UniMod:4)AER3	3	7.93588e-05	0.000253141	7.93588e-05	0.000367918	0.000320308	0.000341064	0.000320718	0	1	18543.6	18510.6	18510.7		7342.16	0.97333	14.3808	14.3595	14.402	46.6665	14.3973	46.4418	Cytidine deaminase	0	0	0.957329	7355.21	3.51311	0.501627	1	0.380122	0.999706	1.75924	0.322683	5110.17;10014.3;11204.3;3227.09;3419.1;811.023;694.019;261.006;1581.05;320.009;2967.08;4091.1;	5110.17;10014.3;11204.3;3227.09;3419.1;811.023;694.019;261.006;1581.05;320.009;2967.08;4091.1;	0.995173;0.991135;0.812806;0.930656;0.888536;0.95591;0.787449;0.689735;0.833459;0.651772;0.788332;0.980548;	20300	0.380122	0	0	0	0.999747	1	0.927083	0.926	0.915488	0.939947
Z:\HESI-source-performance\Slice-PASEF\HeLa-phospho\Raw-Data\Unenrich\20221109_HESI-1F-Slice-PASEF-unenrich-HeLa-100ng_1_1_4997.d	20221109_HESI-1F-Slice-PASEF-unenrich-HeLa-100ng_1_1_4997	P32320	P32320	CDD_HUMAN	CDA	19014.5	18802	18906.8	19014.5	18802	18906.8	18906.8	GC(UniMod:4)NIENAC(UniMod:4)YPLGIC(UniMod:4)AER	GCNIENACYPLGICAER	GC(UniMod:4)NIENAC(UniMod:4)YPLGIC(UniMod:4)AER3	3	0.000210011	0.000419578	7.93588e-05	0.000363108	0.000315956	0.000341064	0.000316456	0	1	15401.4	15231.7	15242.6		5394.96	0.98519	14.3807	14.3595	14.4019	46.6665	14.408	46.4423	Cytidine deaminase	0	0	0.924929	5451.15	3.12378	0.424933	1	0.563889	0.999515	1.39604	0.136307	3633.08;8131.21;17537.5;2708.08;3637.09;883.031;233.007;322.009;2139.07;37.001;1406.04;4755.15;	3633.08;8131.21;17537.5;2708.08;3637.09;883.031;233.007;322.009;2139.07;37.001;1406.04;4755.15;	0.971686;0.995302;0.97865;0.902672;0.976072;0.87448;0.758071;0.868193;0.960788;0.585677;0.760266;0.987844;	20300	0.563889	0	0	0	0.99958	1	0.927396	0.926	0.915923	0.939322
Z:\HESI-source-performance\Slice-PASEF\HeLa-phospho\Raw-Data\Unenrich\20221109_HESI-1F-Slice-PASEF-unenrich-HeLa-100ng_1_1_4995.d	20221109_HESI-1F-Slice-PASEF-unenrich-HeLa-100ng_1_1_4995	P11717	P11717	MPRI_HUMAN	IGF2R	36485.2	35935.6	37982	36485.2	35935.6	37982	37982	GC(UniMod:4)PEDAAVC(UniMod:4)AVDK	GCPEDAAVCAVDK	GC(UniMod:4)PEDAAVC(UniMod:4)AVDK2	2	0.000150105	0.000138711	0.000176929	0.000406835	0.00036049	0.000341064	0.000361011	0	1	20479.7	20353.8	20338.6		3561.41	0.979591	9.02519	9.00399	9.0464	5.58849	9.07501	5.17665	Cation-independent mannose-6-phosphate receptor	0	0	0.861526	3586.11	3.33448	0.110875	1	0	0.999839	1.50625	0.369579	17196.6;2550.08;1035.03;497.013;946.027;733.019;	17196.6;2550.08;1035.03;497.013;946.027;733.019;	0.983689;0.960465;0.831679;0.933585;0.918013;0.949991;	12725	0	0	0	0	0.99985	1	0.941354	0.958	0.945795	0.953166
Z:\HESI-source-performance\Slice-PASEF\HeLa-phospho\Raw-Data\Unenrich\20221109_HESI-1F-Slice-PASEF-unenrich-HeLa-100ng_1_1_4996.d	20221109_HESI-1F-Slice-PASEF-unenrich-HeLa-100ng_1_1_4996	P11717	P11717	MPRI_HUMAN	IGF2R	37644.2	37682.4	38056.8	37644.2	37682.4	38056.8	38056.8	GC(UniMod:4)PEDAAVC(UniMod:4)AVDK	GCPEDAAVCAVDK	GC(UniMod:4)PEDAAVC(UniMod:4)AVDK2	2	0.000117918	0.000428875	0.000176929	0.000367918	0.000320308	0.000341064	0.000320718	0	1	17731.5	17528.7	17528.8		3659.78	0.983303	9.02315	9.00193	9.04435	5.58849	9.07755	5.13423	Cation-independent mannose-6-phosphate receptor	0	0	0.949739	3702.11	2.81131	0.0800652	0.967707	0	0.999503	0.727786	0.348639	14813.4;2146.07;1011.03;876.028;647.019;772.03;	14813.4;2146.07;1011.03;876.028;647.019;772.03;	0.993958;0.939889;0.793216;0.902965;0.964044;0.899532;	12725	0	0	0	0	0.999571	1	0.941562	0.958	0.946102	0.953053
Z:\HESI-source-performance\Slice-PASEF\HeLa-phospho\Raw-Data\Unenrich\20221109_HESI-1F-Slice-PASEF-unenrich-HeLa-100ng_1_1_4997.d	20221109_HESI-1F-Slice-PASEF-unenrich-HeLa-100ng_1_1_4997	P11717	P11717	MPRI_HUMAN	IGF2R	41533.4	41619.2	38996.1	41533.4	41619.2	38996.1	38996.1	GC(UniMod:4)PEDAAVC(UniMod:4)AVDK	GCPEDAAVCAVDK	GC(UniMod:4)PEDAAVC(UniMod:4)AVDK2	2	0.000210011	0.000326183	0.000176929	0.000363108	0.000315956	0.000341064	0.000316456	0	1	16024.5	16077.5	16089.1		3766.27	0.936288	9.01257	8.99136	9.0338	5.58849	9.081	4.99682	Cation-independent mannose-6-phosphate receptor	0	0	0.858528	3751.14	2.89499	0.214356	1	0	0.999623	1.85045	0.222466	13311.4;2053.07;1176.04;642.022;1274.04;660.018;	13311.4;2053.07;1176.04;642.022;1274.04;660.018;	0.941988;0.894671;0.817269;0.921243;0.860544;0.9508;	12710	0	0	0	0	0.999674	1	0.946932	0.958	0.946497	0.958017
Z:\HESI-source-performance\Slice-PASEF\HeLa-phospho\Raw-Data\Unenrich\20221109_HESI-1F-Slice-PASEF-unenrich-HeLa-100ng_1_1_4997.d	20221109_HESI-1F-Slice-PASEF-unenrich-HeLa-100ng_1_1_4997	P05556	P05556	ITB1_HUMAN	ITGB1	108112	108321	105109	108112	108321	105109	105109	GC(UniMod:4)PPDDIENPR	GCPPDDIENPR	GC(UniMod:4)PPDDIENPR2	2	0.00422414	0.0849286	0.0087163	0.000363108	0.000315956	0.000341064	0.000316456	0	1	11671.3	11500.1	11508.4		1834.09	0.977964	7.33675	7.31552	7.35798	-7.2731	7.4779	-8.2978	Integrin beta-1	0	0	0.397019	1860.05	1.6523	0.132029	0.989607	0.078271	0.910545	0.782523	0.397593	9240.24;1976.05;455.013;854.025;960.023;25.0006;1662.05;968.03;342.01;2135.06;87.0019;	9240.24;1976.05;455.013;854.025;960.023;25.0006;1662.05;968.03;342.01;2135.06;87.0019;	0.979327;0.972755;0.972899;0.83519;0.832907;0.323273;0.867146;0.688113;0.637112;0.738284;0.562013;	10341	0.078271	0	0	0	0.915071	1	0.912083	0.928	0.917325	0.921752
Z:\HESI-source-performance\Slice-PASEF\HeLa-phospho\Raw-Data\Unenrich\20221109_HESI-1F-Slice-PASEF-unenrich-HeLa-100ng_1_1_4995.d	20221109_HESI-1F-Slice-PASEF-unenrich-HeLa-100ng_1_1_4995	Q9BXJ9	Q9BXJ9	NAA15_HUMAN	NAA15	20051.4	20043.9	24137.7	20051.4	20043.9	24137.7	24137.7	GC(UniMod:4)PPVFNTLR	GCPPVFNTLR	GC(UniMod:4)PPVFNTLR2	2	0.000172592	0.000728921	0.000254673	0.000406835	0.00036049	0.000341064	0.000361011	0	1	18499.5	18472.9	18459.1		3327.79	0.953414	13.1105	13.0893	13.1318	37.8574	13.2551	36.8579	N-alpha-acetyltransferase 15, NatA auxiliary subunit	0	0	0.811255	3335.08	2.64025	0.264732	0.953988	0.126477	0.999157	0.559502	0.242975	11691.3;3681.08;3127.09;1233.04;1240.03;1344.04;803.026;2997.08;875.023;226.006;1371.03;	11691.3;3681.08;3127.09;1233.04;1240.03;1344.04;803.026;2997.08;875.023;226.006;1371.03;	0.94396;0.992355;0.942919;0.737378;0.964142;0.938001;0.979142;0.837323;0.924198;0.660838;0.760137;	18503	0.126477	0	0	0	0.999271	1	0.8775	0.897	0.886997	0.885947
Z:\HESI-source-performance\Slice-PASEF\HeLa-phospho\Raw-Data\Unenrich\20221109_HESI-1F-Slice-PASEF-unenrich-HeLa-100ng_1_1_4996.d	20221109_HESI-1F-Slice-PASEF-unenrich-HeLa-100ng_1_1_4996	Q9BXJ9	Q9BXJ9	NAA15_HUMAN	NAA15	26974.8	26898.9	24779.5	26974.8	26898.9	24779.5	24779.5	GC(UniMod:4)PPVFNTLR	GCPPVFNTLR	GC(UniMod:4)PPVFNTLR2	2	0.000821764	0.00995575	0.000254673	0.000367918	0.000320308	0.000341064	0.000320718	0	1	26974.8	26898.9	26899		3135.24	0.968046	13.1608	13.1396	13.182	37.8574	13.264	37.1813	N-alpha-acetyltransferase 15, NatA auxiliary subunit	0	0	0.631385	3144.07	2.91134	0.247598	0.980724	0	0.988581	0.753972	0.25509	19057.6;4887.15;3030.09;1627.05;669.014;1778.05;771.021;1434.04;1650.04;1638.05;904.026;	19057.6;4887.15;3030.09;1627.05;669.014;1778.05;771.021;1434.04;1650.04;1638.05;904.026;	0.974651;0.994925;0.883156;0.845645;0.664143;0.857244;0.905926;0.786274;0.836417;0.543445;0.832747;	18578	0	0	0	0	0.990044	1	0.878646	0.897	0.887042	0.886851
Z:\HESI-source-performance\Slice-PASEF\HeLa-phospho\Raw-Data\Unenrich\20221109_HESI-1F-Slice-PASEF-unenrich-HeLa-100ng_1_1_4997.d	20221109_HESI-1F-Slice-PASEF-unenrich-HeLa-100ng_1_1_4997	Q9BXJ9	Q9BXJ9	NAA15_HUMAN	NAA15	29353.9	29248.2	26373.4	29353.9	29248.2	26373.4	26373.4	GC(UniMod:4)PPVFNTLR	GCPPVFNTLR	GC(UniMod:4)PPVFNTLR2	2	0.000257516	0.00129536	0.000254673	0.000363108	0.000315956	0.000341064	0.000316456	0	1	29353.9	29248.2	29269.3		5173.18	0.981512	13.1607	13.1395	13.1819	37.8574	13.2597	37.2165	N-alpha-acetyltransferase 15, NatA auxiliary subunit	0	0	0.890419	5188.13	3.05237	0.179209	1	0	0.998504	1.48578	0.774328	19555.6;4940.17;4858.1;2437.08;431.009;1728.04;623.017;2530.07;1206.03;664.017;2031.06;	19555.6;4940.17;4858.1;2437.08;431.009;1728.04;623.017;2530.07;1206.03;664.017;2031.06;	0.997542;0.978654;0.919893;0.973944;0.623615;0.883121;0.926416;0.776161;0.743033;0.935274;0.897535;	18578	0	0	0	0	0.998705	1	0.878854	0.897	0.887387	0.886702
Z:\HESI-source-performance\Slice-PASEF\HeLa-phospho\Raw-Data\Unenrich\20221109_HESI-1F-Slice-PASEF-unenrich-HeLa-100ng_1_1_4995.d	20221109_HESI-1F-Slice-PASEF-unenrich-HeLa-100ng_1_1_4995	P53701	P53701	CCHL_HUMAN	HCCS	16218.5	15948.4	17106.3	16218.5	15948.4	17106.3	17106.3	GC(UniMod:4)PVNTEPSGPTC(UniMod:4)EK	GCPVNTEPSGPTCEK	GC(UniMod:4)PVNTEPSGPTC(UniMod:4)EK2	2	0.00278864	0.0352979	0.000357031	0.000406835	0.00036049	0.000341064	0.000361011	0	1	1350.04	1329.57	1328.58		540.291	0.792728	6.48976	6.46855	6.51096	-14.0841	6.66582	-15.3462	Holocytochrome c-type synthase	0	0	0.48924	549.019	1.15095	0.11092	0.0881676	1.06498	0.96075	1.68581	0.506728	819.026;86.0032;445.013;0;158.007;76.0032;19.0008;0;114.003;193.006;0;0;	819.026;86.0032;445.013;0;158.007;76.0032;19.0008;0;114.003;193.006;0;0;	0.952186;0.786234;0.500508;0;0.786672;0.549311;0.549311;0;0.549311;0.608108;0;0;	9137	1.06498	0	0	0	0.964702	1	1.03125	1.031	1.01777	1.04239
Z:\HESI-source-performance\Slice-PASEF\HeLa-phospho\Raw-Data\Unenrich\20221109_HESI-1F-Slice-PASEF-unenrich-HeLa-100ng_1_1_4996.d	20221109_HESI-1F-Slice-PASEF-unenrich-HeLa-100ng_1_1_4996	P53701	P53701	CCHL_HUMAN	HCCS	17232.5	17231	18649	17232.5	17231	18649	18649	GC(UniMod:4)PVNTEPSGPTC(UniMod:4)EK	GCPVNTEPSGPTCEK	GC(UniMod:4)PVNTEPSGPTC(UniMod:4)EK2	2	0.00112594	0.0122863	0.000357031	0.000367918	0.000320308	0.000341064	0.000320718	0	1	1609.06	1595.66	1595.66		596.013	0.878843	6.456	6.43479	6.47721	-14.0841	6.68425	-15.7642	Holocytochrome c-type synthase	0	0	0.682543	601.016	2.10872	0.26549	0.0632793	1.31991	0.985946	1.43169	0.545103	939.029;380.017;290.01;110.003;0;81.0032;0;0;0;89.0032;0;0;	939.029;380.017;290.01;110.003;0;81.0032;0;0;0;89.0032;0;0;	0.906249;0.778603;0.921458;0.280344;0;0.719801;0;0;0;0.644394;0;0;	9092	1.31991	0	0	0	0.987714	1	1.03261	1.031	1.01913	1.04356
Z:\HESI-source-performance\Slice-PASEF\HeLa-phospho\Raw-Data\Unenrich\20221109_HESI-1F-Slice-PASEF-unenrich-HeLa-100ng_1_1_4997.d	20221109_HESI-1F-Slice-PASEF-unenrich-HeLa-100ng_1_1_4997	P53701	P53701	CCHL_HUMAN	HCCS	18896.4	18737.8	16149.3	18896.4	18737.8	16149.3	16149.3	GC(UniMod:4)PVNTEPSGPTC(UniMod:4)EK	GCPVNTEPSGPTCEK	GC(UniMod:4)PVNTEPSGPTC(UniMod:4)EK2	2	0.000257516	0.00125205	0.000357031	0.000363108	0.000315956	0.000341064	0.000316456	0	1	975.037	981.574	982.282		757.613	0.899442	6.48806	6.46685	6.50927	-14.0841	6.67813	-15.4843	Holocytochrome c-type synthase	0	0	0.706581	752.026	1.14153	0.584025	0.0425004	0.463641	0.998554	1.75602	0.457087	474.016;362.016;139.005;0;64.0024;0;53.0016;114.005;83.0032;139.006;0;0;	474.016;362.016;139.005;0;64.0024;0;53.0016;114.005;83.0032;139.006;0;0;	0.985839;0.939255;0.501139;0;0.715414;0;0.543385;0.690517;0.372076;0.543385;0;0;	9137	0.463641	0	0	0	0.998748	1	1.03333	1.031	1.01967	1.04387
Z:\HESI-source-performance\Slice-PASEF\HeLa-phospho\Raw-Data\Unenrich\20221109_HESI-1F-Slice-PASEF-unenrich-HeLa-100ng_1_1_4995.d	20221109_HESI-1F-Slice-PASEF-unenrich-HeLa-100ng_1_1_4995	Q16719	Q16719	KYNU_HUMAN	KYNU	140584	140178	133413	140584	140178	133413	133413	GC(UniMod:4)QLTITFSVPNK	GCQLTITFSVPNK	GC(UniMod:4)QLTITFSVPNK2	2	5.12451e-05	5.12451e-05	5.12451e-05	0.000406835	0.00036049	0.000341064	0.000361011	0	1	19161.6	18978.5	18964.3		7468.53	0.974069	15.9648	15.9435	15.986	59.4145	16.0734	58.4692	Kynureninase	0	0	0.931206	7546.23	4.06163	0.384115	1	2.86319	0.999941	1.85101	0.279053	493.015;6829.21;7863.27;4469.14;3768.14;3673.11;3319.1;3086.09;799.023;2687.08;3133.1;2167.07;	493.015;6829.21;7863.27;4469.14;3768.14;3673.11;3319.1;3086.09;799.023;2687.08;3133.1;2167.07;	0.725227;0.992013;0.95285;0.983981;0.980798;0.987556;0.993931;0.977941;0.815848;0.923131;0.952755;0.942634;	22534	2.86319	0	0	0	0.999949	1	0.967708	0.981	0.970918	0.978341
Z:\HESI-source-performance\Slice-PASEF\HeLa-phospho\Raw-Data\Unenrich\20221109_HESI-1F-Slice-PASEF-unenrich-HeLa-100ng_1_1_4996.d	20221109_HESI-1F-Slice-PASEF-unenrich-HeLa-100ng_1_1_4996	Q16719	Q16719	KYNU_HUMAN	KYNU	120972	120765	126666	120972	120765	126666	126666	GC(UniMod:4)QLTITFSVPNK	GCQLTITFSVPNK	GC(UniMod:4)QLTITFSVPNK2	2	7.93588e-05	7.50635e-05	5.12451e-05	0.000367918	0.000320308	0.000341064	0.000320718	0	1	19027.6	19041.6	19041.7		8066.23	0.985368	15.9826	15.9614	16.0038	59.4145	16.0862	58.5233	Kynureninase	0	0	0.97664	8060.27	3.61293	0.26363	1	2.77262	0.999913	1.16738	0.210628	2722.09;5453.18;8857.3;4717.16;2872.09;3306.09;3668.11;3000.09;451.016;3067.1;2877.1;2607.09;	2722.09;5453.18;8857.3;4717.16;2872.09;3306.09;3668.11;3000.09;451.016;3067.1;2877.1;2607.09;	0.731188;0.96828;0.991183;0.994205;0.925961;0.934993;0.925686;0.943748;0.926073;0.973794;0.979835;0.977289;	22564	2.77262	0	0	0	0.999921	1	0.970937	0.981	0.9717	0.981039
Z:\HESI-source-performance\Slice-PASEF\HeLa-phospho\Raw-Data\Unenrich\20221109_HESI-1F-Slice-PASEF-unenrich-HeLa-100ng_1_1_4997.d	20221109_HESI-1F-Slice-PASEF-unenrich-HeLa-100ng_1_1_4997	Q16719	Q16719	KYNU_HUMAN	KYNU	132473	131639	132168	132473	131639	132168	132168	GC(UniMod:4)QLTITFSVPNK	GCQLTITFSVPNK	GC(UniMod:4)QLTITFSVPNK2	2	6.21455e-05	6.21455e-05	5.12451e-05	0.000363108	0.000315956	0.000341064	0.000316456	0	1	19381.7	19470.8	19484.9		7934.25	0.967153	15.9826	15.9613	16.0038	59.4145	16.0862	58.5288	Kynureninase	0	0	0.831189	7892.23	3.84554	0.404988	1	2.61622	0.999928	1.59947	0.0765303	2199.07;6455.23;8481.3;4445.15;3651.11;3045.09;3608.11;2564.07;1114.03;4259.14;2846.09;3097.1;	2199.07;6455.23;8481.3;4445.15;3651.11;3045.09;3608.11;2564.07;1114.03;4259.14;2846.09;3097.1;	0.886971;0.991503;0.961013;0.943507;0.994602;0.929177;0.983643;0.869138;0.819807;0.968687;0.96736;0.836993;	22564	2.61622	0	0	0	0.999938	1	0.967917	0.981	0.971834	0.977781
Z:\HESI-source-performance\Slice-PASEF\HeLa-phospho\Raw-Data\Unenrich\20221109_HESI-1F-Slice-PASEF-unenrich-HeLa-100ng_1_1_4995.d	20221109_HESI-1F-Slice-PASEF-unenrich-HeLa-100ng_1_1_4995	Q6PIJ6	Q6PIJ6	FBX38_HUMAN	FBXO38	2548.07	2530.76	2530.76	2548.07	2530.76	2530.76	2530.76	GC(UniMod:4)QVTSEQIK	GCQVTSEQIK	GC(UniMod:4)QVTSEQIK2	2	0.00657428	0.0919093	0.0138368	0.0129668	0.0129457	0.0846181	0.0129622	0	1	2548.07	2530.76	2528.87		573.66	0.913974	6.07608	6.05484	6.09729	-19.7121	6.0128	-18.8704	F-box only protein 38	0	0	0.370125	578.014	1.25012	0.409299	0.278935	1.17314	0.903853	1.32555	0.540335	854.026;588.013;398.009;366.013;1562.04;351.007;187.005;280.008;153.004;87.0024;65.0023;723.019;	854.026;588.013;398.009;366.013;1562.04;351.007;187.005;280.008;153.004;87.0024;65.0023;723.019;	0.857961;0.92102;0.970916;0.487614;0.896813;0.62143;0.692285;0.670237;0.550817;0.47737;0.47737;0.92974;	8558	1.17314	0	0	0	0.908091	1	0.885	0.887	0.880178	0.895139
Z:\HESI-source-performance\Slice-PASEF\HeLa-phospho\Raw-Data\Unenrich\20221109_HESI-1F-Slice-PASEF-unenrich-HeLa-100ng_1_1_4995.d	20221109_HESI-1F-Slice-PASEF-unenrich-HeLa-100ng_1_1_4995	P07602	P07602	SAP_HUMAN	PSAP	195429	192752	192431	195429	192752	192431	192431	GC(UniMod:4)SFLPDPYQK	GCSFLPDPYQK	GC(UniMod:4)SFLPDPYQK2	2	2.23514e-05	2.23514e-05	1.24326e-05	0.000406835	0.00036049	0.000341064	0.000361011	0	1	105561	105813	105734		21055	0.99717	14.1397	14.1185	14.1609	44.0834	14.0793	44.6701	Prosaposin	0	0	0.99488	21020.7	5.05899	0.365847	1	3.7427	0.999974	0.854033	0.378523	64021.7;24766.9;16772.4;8291.26;6997.22;13203.4;6584.24;4205.13;4029.1;2168.07;2065.06;3020.08;	64021.7;24766.9;16772.4;8291.26;6997.22;13203.4;6584.24;4205.13;4029.1;2168.07;2065.06;3020.08;	0.998775;0.992405;0.998076;0.988708;0.974772;0.975928;0.964693;0.976783;0.977152;0.888303;0.876076;0.915759;	19956	3.7427	0	0	0	0.999978	1	0.944792	0.953	0.942466	0.957335
Z:\HESI-source-performance\Slice-PASEF\HeLa-phospho\Raw-Data\Unenrich\20221109_HESI-1F-Slice-PASEF-unenrich-HeLa-100ng_1_1_4996.d	20221109_HESI-1F-Slice-PASEF-unenrich-HeLa-100ng_1_1_4996	P07602	P07602	SAP_HUMAN	PSAP	193884	191336	194753	193884	191336	194753	194753	GC(UniMod:4)SFLPDPYQK	GCSFLPDPYQK	GC(UniMod:4)SFLPDPYQK2	2	1.24326e-05	1.24326e-05	1.24326e-05	0.000367918	0.000320308	0.000341064	0.000320718	0	1	107805	106619	106619		21397.6	0.997484	14.1579	14.1367	14.1791	44.0834	14.0826	44.7308	Prosaposin	0	0	0.985663	21635.7	4.81991	0.362689	1	3.25337	0.999986	1.19627	0.464803	62551.7;25905.9;19347.6;10205.3;6952.22;13804.4;8471.22;4439.12;5005.15;2617.09;1723.05;3573.11;	62551.7;25905.9;19347.6;10205.3;6952.22;13804.4;8471.22;4439.12;5005.15;2617.09;1723.05;3573.11;	0.999154;0.997126;0.992567;0.99135;0.991891;0.981758;0.991456;0.95826;0.960197;0.964429;0.895878;0.984876;	19986	3.25337	0	0	0	0.999988	1	0.94375	0.953	0.942249	0.955891
Z:\HESI-source-performance\Slice-PASEF\HeLa-phospho\Raw-Data\Unenrich\20221109_HESI-1F-Slice-PASEF-unenrich-HeLa-100ng_1_1_4997.d	20221109_HESI-1F-Slice-PASEF-unenrich-HeLa-100ng_1_1_4997	P07602	P07602	SAP_HUMAN	PSAP	192135	192366	189281	192135	192366	189281	189281	GC(UniMod:4)SFLPDPYQK	GCSFLPDPYQK	GC(UniMod:4)SFLPDPYQK2	2	0.0001048	0.000185845	1.24326e-05	0.000363108	0.000315956	0.000341064	0.000316456	0	1	96310.9	96199.8	96269.2		16323.4	0.988758	14.1367	14.1155	14.1579	44.0834	14.0804	44.5564	Prosaposin	0	0	0.891793	16330.5	5.90982	0.439125	1	4.63494	0.999785	1.3987	0.554289	57381.7;24035.8;14893.4;9786.3;5973.18;12260.4;6620.19;3331.08;3146.09;2154.06;1724.06;3689.11;	57381.7;24035.8;14893.4;9786.3;5973.18;12260.4;6620.19;3331.08;3146.09;2154.06;1724.06;3689.11;	0.987843;0.988222;0.99315;0.996264;0.989977;0.991644;0.98304;0.974405;0.945018;0.876004;0.863782;0.917455;	19956	4.63494	0	0	0	0.999814	1	0.945938	0.953	0.942595	0.957147
Z:\HESI-source-performance\Slice-PASEF\HeLa-phospho\Raw-Data\Unenrich\20221109_HESI-1F-Slice-PASEF-unenrich-HeLa-100ng_1_1_4995.d	20221109_HESI-1F-Slice-PASEF-unenrich-HeLa-100ng_1_1_4995	Q5T6V5	Q5T6V5	QSPP_HUMAN	C9orf64	44390.1	44578.4	41659.5	44390.1	44578.4	41659.5	41659.5	GC(UniMod:4)SLWC(UniMod:4)VELIR	GCSLWCVELIR	GC(UniMod:4)SLWC(UniMod:4)VELIR2	2	0.000520784	0.00559204	0.000357031	0.000406835	0.00036049	0.000341064	0.000361011	0	1	9359.28	9250.3	9243.38		1672.09	0.966714	18.8508	18.8296	18.8721	80.6787	18.7442	81.662	Queuosine salvage protein	0	0	0.849014	1693.05	2.06878	0.178397	0.860182	1.3822	0.993569	2.54829	0.384563	4093.12;3777.12;421.013;949.029;1489.04;1865.06;1086.04;151.005;516.015;331.011;444.012;1235.03;	4093.12;3777.12;421.013;949.029;1489.04;1865.06;1086.04;151.005;516.015;331.011;444.012;1235.03;	0.973499;0.958082;0.886125;0.644495;0.969957;0.838084;0.962846;0.83232;0.758664;0.869825;0.792209;0.753152;	26615	1.3822	0	0	0	0.994408	1	0.978437	0.989	0.976676	0.991354
Z:\HESI-source-performance\Slice-PASEF\HeLa-phospho\Raw-Data\Unenrich\20221109_HESI-1F-Slice-PASEF-unenrich-HeLa-100ng_1_1_4996.d	20221109_HESI-1F-Slice-PASEF-unenrich-HeLa-100ng_1_1_4996	Q5T6V5	Q5T6V5	QSPP_HUMAN	C9orf64	42798.3	42473	42576.4	42798.3	42473	42576.4	42576.4	GC(UniMod:4)SLWC(UniMod:4)VELIR	GCSLWCVELIR	GC(UniMod:4)SLWC(UniMod:4)VELIR2	2	0.00178509	0.0221075	0.000357031	0.000367918	0.000320308	0.000341064	0.000320718	0	1	9467.32	9378.27	9378.31		2327.99	0.968741	18.8576	18.8364	18.8788	80.6787	18.7512	81.686	Queuosine salvage protein	0	0	0.931157	2350.08	2.08453	0.556849	0.983592	1.7507	0.974992	1.34331	0.749064	3448.11;4654.16;459.013;1148.03;1365.05;1415.04;614.02;206.007;1043.03;437.013;296.012;646.021;	3448.11;4654.16;459.013;1148.03;1365.05;1415.04;614.02;206.007;1043.03;437.013;296.012;646.021;	0.992923;0.975041;0.663558;0.930504;0.886179;0.926101;0.929141;0.739466;0.762116;0.497361;0.814026;0.915145;	26630	1.7507	0	0	0	0.977892	1	0.978125	0.989	0.976902	0.990428
Z:\HESI-source-performance\Slice-PASEF\HeLa-phospho\Raw-Data\Unenrich\20221109_HESI-1F-Slice-PASEF-unenrich-HeLa-100ng_1_1_4997.d	20221109_HESI-1F-Slice-PASEF-unenrich-HeLa-100ng_1_1_4997	Q5T6V5	Q5T6V5	QSPP_HUMAN	C9orf64	41903	41896.2	44614.4	41903	41896.2	44614.4	44614.4	GC(UniMod:4)SLWC(UniMod:4)VELIR	GCSLWCVELIR	GC(UniMod:4)SLWC(UniMod:4)VELIR2	2	0.000257798	0.00179137	0.000357031	0.000363108	0.000315956	0.000341064	0.000316456	0	1	8820.25	8765.2	8771.52		2338.08	0.969835	18.847	18.8258	18.8682	80.6787	18.7505	81.5928	Queuosine salvage protein	0	0	0.90847	2351.07	2.96313	0.273229	0.248517	1.94362	0.997932	1.46717	0.412984	3932.12;3951.11;744.03;1644.05;937.033;1298.04;804.029;395.012;748.025;472.016;514.018;823.028;	3932.12;3951.11;744.03;1644.05;937.033;1298.04;804.029;395.012;748.025;472.016;514.018;823.028;	0.993644;0.950977;0.990679;0.735345;0.949434;0.94868;0.906883;0.590058;0.95849;0.893083;0.850108;0.882211;	26615	1.94362	0	0	0	0.998209	1	0.979375	0.989	0.977074	0.991107
Z:\HESI-source-performance\Slice-PASEF\HeLa-phospho\Raw-Data\Unenrich\20221109_HESI-1F-Slice-PASEF-unenrich-HeLa-100ng_1_1_4995.d	20221109_HESI-1F-Slice-PASEF-unenrich-HeLa-100ng_1_1_4995	P15880	P15880	RS2_HUMAN	RPS2	276767	277744	279710	276767	277744	279710	279710	GC(UniMod:4)TATLGNFAK	GCTATLGNFAK	GC(UniMod:4)TATLGNFAK2	2	4.78949e-06	4.78949e-06	1.38709e-06	0.000406835	0.00036049	0.000341064	0.000361011	0	1	144675	142844	142737		58562	0.995804	10.5637	10.5425	10.5849	17.3507	10.559	17.4279	40S ribosomal protein S2	0	0	0.984737	59357.2	6.62826	0.78516	1	1.62139	0.999994	1.09609	0.220583	49211.3;59029.5;26328.7;42982.2;36434;30231.7;4042.08;4221.12;3989.1;	49211.3;59029.5;26328.7;42982.2;36434;30231.7;4042.08;4221.12;3989.1;	0.995122;0.998274;0.991948;0.992737;0.992725;0.991633;0.987576;0.947384;0.932915;	14903	1.62139	0	0	0	0.999995	1	0.87875	0.889	0.881263	0.887446
Z:\HESI-source-performance\Slice-PASEF\HeLa-phospho\Raw-Data\Unenrich\20221109_HESI-1F-Slice-PASEF-unenrich-HeLa-100ng_1_1_4996.d	20221109_HESI-1F-Slice-PASEF-unenrich-HeLa-100ng_1_1_4996	P15880	P15880	RS2_HUMAN	RPS2	293006	292609	288790	293006	292609	288790	288790	GC(UniMod:4)TATLGNFAK	GCTATLGNFAK	GC(UniMod:4)TATLGNFAK2	2	1.38709e-06	1.38709e-06	1.38709e-06	0.000367918	0.000320308	0.000341064	0.000320718	0	1	141542	139384	139385		54572.7	0.997701	10.5615	10.5403	10.5828	17.3507	10.5606	17.3808	40S ribosomal protein S2	0	0	0.998318	55417.2	6.69365	0.706887	1	1.20669	0.999998	1.30422	0.140997	51484.3;54582.5;28387.7;44892.2;35474.7;30471.7;4022.1;5205.15;3323.08;	51484.3;54582.5;28387.7;44892.2;35474.7;30471.7;4022.1;5205.15;3323.08;	0.997236;0.998166;0.998455;0.996374;0.997661;0.99572;0.979107;0.943715;0.963814;	14903	1.20669	0	0	0	0.999999	1	0.87875	0.889	0.881273	0.886975
Z:\HESI-source-performance\Slice-PASEF\HeLa-phospho\Raw-Data\Unenrich\20221109_HESI-1F-Slice-PASEF-unenrich-HeLa-100ng_1_1_4997.d	20221109_HESI-1F-Slice-PASEF-unenrich-HeLa-100ng_1_1_4997	P15880	P15880	RS2_HUMAN	RPS2	291874	287941	289703	291874	287941	289703	289703	GC(UniMod:4)TATLGNFAK	GCTATLGNFAK	GC(UniMod:4)TATLGNFAK2	2	2.85982e-05	2.85982e-05	1.38709e-06	0.000363108	0.000315956	0.000341064	0.000316456	0	1	144907	145093	145197		61883.4	0.996419	10.5614	10.5401	10.5826	17.3507	10.5638	17.3878	40S ribosomal protein S2	0	0	0.991929	61759.5	6.53198	0.732839	1	1.85006	0.999967	0.96153	0.263895	51349.3;57237.3;28344.7;43914.3;36319.9;32661.7;4158.11;6877.17;4806.13;	51349.3;57237.3;28344.7;43914.3;36319.9;32661.7;4158.11;6877.17;4806.13;	0.996187;0.995763;0.988586;0.996963;0.997784;0.999018;0.953149;0.98591;0.976605;	14903	1.85006	0	0	0	0.999971	1	0.879896	0.889	0.881472	0.887997
Z:\HESI-source-performance\Slice-PASEF\HeLa-phospho\Raw-Data\Unenrich\20221109_HESI-1F-Slice-PASEF-unenrich-HeLa-100ng_1_1_4995.d	20221109_HESI-1F-Slice-PASEF-unenrich-HeLa-100ng_1_1_4995	O00151	O00151	PDLI1_HUMAN	PDLIM1	54405.3	54316.1	46994.4	54405.3	54316.1	46994.4	46994.4	GC(UniMod:4)TDNLTLTVAR	GCTDNLTLTVAR	GC(UniMod:4)TDNLTLTVAR2	2	0.000172592	0.000835615	0.000221631	0.000406835	0.00036049	0.000341064	0.000361011	0	1	11673.4	11679.4	11670.7		4524.1	0.986933	12.0388	12.0176	12.06	30.0258	12.2255	28.7251	PDZ and LIM domain protein 1	0	0	0.941549	4525.15	3.70703	0.462233	1	1.91195	0.999034	1.22423	0.190687	7382.22;1884.05;2407.09;852.027;973.025;25725.7;2409.08;2300.08;1080.03;533.014;1797.05;207.006;	7382.22;1884.05;2407.09;852.027;973.025;25725.7;2409.08;2300.08;1080.03;533.014;1797.05;207.006;	0.991222;0.972744;0.984888;0.945141;0.828344;0.881856;0.963022;0.974483;0.799823;0.834883;0.817234;0.635028;	16986	1.91195	0	0	0	0.999164	1	0.949792	0.958	0.945795	0.962162
Z:\HESI-source-performance\Slice-PASEF\HeLa-phospho\Raw-Data\Unenrich\20221109_HESI-1F-Slice-PASEF-unenrich-HeLa-100ng_1_1_4996.d	20221109_HESI-1F-Slice-PASEF-unenrich-HeLa-100ng_1_1_4996	O00151	O00151	PDLI1_HUMAN	PDLIM1	28072.8	27775.4	42892	28072.8	27775.4	42892	42892	GC(UniMod:4)TDNLTLTVAR	GCTDNLTLTVAR	GC(UniMod:4)TDNLTLTVAR2	2	0.000171723	0.00173473	0.000221631	0.000367918	0.000320308	0.000341064	0.000320718	0	1	11264.4	11138.9	11138.9		5248.08	0.963392	12.0575	12.0363	12.0787	30.0258	12.2274	28.744	PDZ and LIM domain protein 1	0	0	0.881999	5307.17	3.24778	0.343147	0.999506	1.47735	0.997991	0.522245	0.184479	7104.22;1893.06;2267.07;1447.05;1073.03;41947.3;1831.05;1493.05;1659.06;472.015;1913.06;287.01;	7104.22;1893.06;2267.07;1447.05;1073.03;41947.3;1831.05;1493.05;1659.06;472.015;1913.06;287.01;	0.996225;0.842516;0.96144;0.935969;0.793366;0.915975;0.81521;0.927871;0.876625;0.93219;0.900363;0.913642;	17016	1.47735	0	0	0	0.998265	1	0.946458	0.958	0.946102	0.958425
Z:\HESI-source-performance\Slice-PASEF\HeLa-phospho\Raw-Data\Unenrich\20221109_HESI-1F-Slice-PASEF-unenrich-HeLa-100ng_1_1_4997.d	20221109_HESI-1F-Slice-PASEF-unenrich-HeLa-100ng_1_1_4997	O00151	O00151	PDLI1_HUMAN	PDLIM1	60065.3	59587.3	45089.7	60065.3	59587.3	45089.7	45089.7	GC(UniMod:4)TDNLTLTVAR	GCTDNLTLTVAR	GC(UniMod:4)TDNLTLTVAR2	2	0.000257798	0.00234151	0.000221631	0.000363108	0.000315956	0.000341064	0.000316456	0	1	11669.3	11595.1	11603.4		5196.69	0.972958	12.0466	12.0254	12.0678	30.0258	12.2254	28.6961	PDZ and LIM domain protein 1	0	0	0.843279	5226.2	2.88355	0.279672	0.993628	1.23085	0.997299	1.53538	0.237528	7235.2;1467.05;2967.07;1401.05;1121.04;27066.8;1811.06;2288.07;1179.04;625.018;2489.09;107.003;	7235.2;1467.05;2967.07;1401.05;1121.04;27066.8;1811.06;2288.07;1179.04;625.018;2489.09;107.003;	0.992078;0.955119;0.935154;0.864745;0.953326;0.851807;0.955202;0.964315;0.705056;0.648756;0.950513;0.7991;	17001	1.23085	0	0	0	0.997658	1	0.946875	0.958	0.946497	0.957965
Z:\HESI-source-performance\Slice-PASEF\HeLa-phospho\Raw-Data\Unenrich\20221109_HESI-1F-Slice-PASEF-unenrich-HeLa-100ng_1_1_4995.d	20221109_HESI-1F-Slice-PASEF-unenrich-HeLa-100ng_1_1_4995	Q96HC4	Q96HC4	PDLI5_HUMAN	PDLIM5	88575.8	87417.9	86973.9	88575.8	87417.9	86973.9	86973.9	GC(UniMod:4)TGSLNMTLQR	GCTGSLNMTLQR	GC(UniMod:4)TGSLNMTLQR2	2	1.72012e-05	1.72012e-05	6.73001e-06	0.000406835	0.00036049	0.000341064	0.000361011	0	1	10025.3	9962.05	9954.6		11017	0.966668	11.0731	11.0519	11.0943	21.7308	11.1257	21.3371	PDZ and LIM domain protein 5	0	0	0.937791	11095.3	3.84633	0.65431	1	0	0.99998	2.41859	0.831399	5231.19;2824.09;3499.12;3144.1;1732.06;3062.09;2779.09;1269.04;2083.06;2331.07;505.02;1547.05;	5231.19;2824.09;3499.12;3144.1;1732.06;3062.09;2779.09;1269.04;2083.06;2331.07;505.02;1547.05;	0.967614;0.863278;0.869752;0.883579;0.95716;0.970428;0.802345;0.719276;0.887591;0.956811;0.732913;0.945041;	15620	0	0	0	0	0.999983	1	0.940568	0.962	0.9484	0.952063
Z:\HESI-source-performance\Slice-PASEF\HeLa-phospho\Raw-Data\Unenrich\20221109_HESI-1F-Slice-PASEF-unenrich-HeLa-100ng_1_1_4996.d	20221109_HESI-1F-Slice-PASEF-unenrich-HeLa-100ng_1_1_4996	Q96HC4	Q96HC4	PDLI5_HUMAN	PDLIM5	88146.8	88755.4	87904.7	88146.8	88755.4	87904.7	87904.7	GC(UniMod:4)TGSLNMTLQR	GCTGSLNMTLQR	GC(UniMod:4)TGSLNMTLQR2	2	6.73001e-06	6.73001e-06	6.73001e-06	0.000367918	0.000320308	0.000341064	0.000320718	0	1	13478.4	13430.9	13430.9		11150.9	0.945851	11.0708	11.0496	11.0921	21.7308	11.1434	21.2477	PDZ and LIM domain protein 5	0	0	0.792363	11190.3	3.86046	0.63278	0.973983	0	0.999992	2.72028	0.921417	7022.25;2729.08;3846.11;2904.1;2491.07;3965.12;3867.12;1888.05;1695.06;2665.09;501.013;670.019;	7022.25;2729.08;3846.11;2904.1;2491.07;3965.12;3867.12;1888.05;1695.06;2665.09;501.013;670.019;	0.944719;0.930413;0.962931;0.972819;0.985425;0.922993;0.957914;0.871747;0.730699;0.964933;0.721899;0.819418;	15620	0	0	0	0	0.999993	1	0.947708	0.962	0.949014	0.959476
Z:\HESI-source-performance\Slice-PASEF\HeLa-phospho\Raw-Data\Unenrich\20221109_HESI-1F-Slice-PASEF-unenrich-HeLa-100ng_1_1_4997.d	20221109_HESI-1F-Slice-PASEF-unenrich-HeLa-100ng_1_1_4997	Q96HC4	Q96HC4	PDLI5_HUMAN	PDLIM5	87332.8	86749.4	88007.2	87332.8	86749.4	88007.2	88007.2	GC(UniMod:4)TGSLNMTLQR	GCTGSLNMTLQR	GC(UniMod:4)TGSLNMTLQR2	2	1.57674e-05	1.57674e-05	6.73001e-06	0.000363108	0.000315956	0.000341064	0.000316456	0	1	15501.5	15377.5	15388.6		11886.1	0.982134	11.06	11.0388	11.0812	21.7308	11.138	21.1844	PDZ and LIM domain protein 5	0	0	0.632019	11973.3	4.00489	0.630148	1	0	0.999982	2.61896	0.82451	9318.31;3256.1;5051.15;3482.1;2769.09;3414.1;4236.13;4124.14;1869.05;4095.13;549.019;1012.03;	9318.31;3256.1;5051.15;3482.1;2769.09;3414.1;4236.13;4124.14;1869.05;4095.13;549.019;1012.03;	0.994711;0.990204;0.984419;0.948538;0.974176;0.954261;0.956283;0.967144;0.892555;0.950371;0.647291;0.778713;	15605	0	0	0	0	0.999984	1	0.947396	0.962	0.949319	0.958448
Z:\HESI-source-performance\Slice-PASEF\HeLa-phospho\Raw-Data\Unenrich\20221109_HESI-1F-Slice-PASEF-unenrich-HeLa-100ng_1_1_4995.d	20221109_HESI-1F-Slice-PASEF-unenrich-HeLa-100ng_1_1_4995	Q6NVY1	Q6NVY1	HIBCH_HUMAN	HIBCH	27330.5	27070.6	27274	27330.5	27070.6	27274	27274	GC(UniMod:4)TGVITLNRPK	GCTGVITLNRPK	GC(UniMod:4)TGVITLNRPK2	2	0.00029876	0.00318256	0.000482118	0.000406835	0.00036049	0.000341064	0.000361011	0	1	1278.04	1282.91	1281.95		439.354	0.841336	8.97217	8.95096	8.99337	4.16455	8.89915	4.7625	3-hydroxyisobutyryl-CoA hydrolase, mitochondrial	0	0	0.528139	438.015	2.21275	0.16002	0.0681752	1.71203	0.99633	0.52163	0.401779	539.017;453.015;286.009;490.018;210.007;124.003;262.009;154.006;46.0015;0;462.017;0;	539.017;453.015;286.009;490.018;210.007;124.003;262.009;154.006;46.0015;0;462.017;0;	0.890893;0.96309;0.555091;0.797096;0.811497;0.4482;0.672852;0.165685;0.680799;0;0.886663;0;	12651	1.71203	0	0	0	0.996817	1	0.976562	0.991	0.977518	0.989115
Z:\HESI-source-performance\Slice-PASEF\HeLa-phospho\Raw-Data\Unenrich\20221109_HESI-1F-Slice-PASEF-unenrich-HeLa-100ng_1_1_4996.d	20221109_HESI-1F-Slice-PASEF-unenrich-HeLa-100ng_1_1_4996	Q6NVY1	Q6NVY1	HIBCH_HUMAN	HIBCH	28956.6	28456.6	27545.6	28956.6	28456.6	27545.6	27545.6	GC(UniMod:4)TGVITLNRPK	GCTGVITLNRPK	GC(UniMod:4)TGVITLNRPK2	2	0.000396924	0.00412559	0.000482118	0.000367918	0.000320308	0.000341064	0.000320718	0	1	1439.05	1431.85	1431.86		884.58	0.887146	8.95949	8.93828	8.98073	4.16455	8.90019	4.64116	3-hydroxyisobutyryl-CoA hydrolase, mitochondrial	0	0	0.635927	889.026	1.82372	0.386776	0.0683012	0.363641	0.995236	1.25579	0.284092	480.019;658.023;301.012;0;0;0;92.0029;125.003;80.0029;0;262.009;225.009;	480.019;658.023;301.012;0;0;0;92.0029;125.003;80.0029;0;262.009;225.009;	0.865654;0.971699;0.736584;0;0;0;0.593282;0.486235;0.486235;0;0.750819;0.641478;	12636	0.363641	0	0	0	0.995874	1	0.972708	0.991	0.977969	0.983315
Z:\HESI-source-performance\Slice-PASEF\HeLa-phospho\Raw-Data\Unenrich\20221109_HESI-1F-Slice-PASEF-unenrich-HeLa-100ng_1_1_4997.d	20221109_HESI-1F-Slice-PASEF-unenrich-HeLa-100ng_1_1_4997	Q6NVY1	Q6NVY1	HIBCH_HUMAN	HIBCH	25444.5	25510.1	26148.8	25444.5	25510.1	26148.8	26148.8	GC(UniMod:4)TGVITLNRPK	GCTGVITLNRPK	GC(UniMod:4)TGVITLNRPK2	2	0.00170927	0.0353054	0.000482118	0.000363108	0.000315956	0.000341064	0.000316456	0	1	511.019	508.928	509.295		605.966	0.791397	8.94894	8.92774	8.97016	4.16455	8.90191	4.50235	3-hydroxyisobutyryl-CoA hydrolase, mitochondrial	0	0	0.626958	608.017	1.22771	0.149352	0.935288	1.76732	0.960762	1.23738	0.418663	260.01;188.008;63.0015;78.0029;274.009;70.003;98.0037;221.009;34.0014;0;445.012;88.003;	260.01;188.008;63.0015;78.0029;274.009;70.003;98.0037;221.009;34.0014;0;445.012;88.003;	0.885705;0.755057;0.510628;0.637542;0.797086;0.510628;0.75537;0.723493;0.61872;0;0.548839;0.61872;	12621	1.76732	0	0	0	0.964695	1	0.9825	0.991	0.978204	0.994607
Z:\HESI-source-performance\Slice-PASEF\HeLa-phospho\Raw-Data\Unenrich\20221109_HESI-1F-Slice-PASEF-unenrich-HeLa-100ng_1_1_4995.d	20221109_HESI-1F-Slice-PASEF-unenrich-HeLa-100ng_1_1_4995	Q6NVY1	Q6NVY1	HIBCH_HUMAN	HIBCH	27330.5	27070.6	27274	27330.5	27070.6	27274	27274	GC(UniMod:4)TGVITLNRPK	GCTGVITLNRPK	GC(UniMod:4)TGVITLNRPK3	3	0.00657428	0.0926554	0.0013926	0.000406835	0.00036049	0.000341064	0.000361011	0	1	4640.08	4652.19	4648.71		1499.81	0.889261	8.95096	8.92974	8.97217	4.16455	8.89915	4.59633	3-hydroxyisobutyryl-CoA hydrolase, mitochondrial	0	0	0.414423	1497.03	1.34312	0.462906	0.260167	0.947273	0.903148	1.40125	0.179731	2073.03;1691.03;807.015;876.018;3339.07;1127.02;1321.03;60.0009;149.003;357.007;192.004;1679.03;	2073.03;1691.03;807.015;876.018;3339.07;1127.02;1321.03;60.0009;149.003;357.007;192.004;1679.03;	0.834405;0.984841;0.86304;0.834571;0.747928;0.889753;0.81688;0.3307;0.6328;0.793448;0.8214;0.85012;	12626	0.947273	0	0	0	0.907345	1	0.768333	0.784	0.77786	0.77478
Z:\HESI-source-performance\Slice-PASEF\HeLa-phospho\Raw-Data\Unenrich\20221109_HESI-1F-Slice-PASEF-unenrich-HeLa-100ng_1_1_4996.d	20221109_HESI-1F-Slice-PASEF-unenrich-HeLa-100ng_1_1_4996	Q6NVY1	Q6NVY1	HIBCH_HUMAN	HIBCH	28956.6	28456.6	27545.6	28956.6	28456.6	27545.6	27545.6	GC(UniMod:4)TGVITLNRPK	GCTGVITLNRPK	GC(UniMod:4)TGVITLNRPK3	3	0.00085966	0.0104391	0.0013926	0.000367918	0.000320308	0.000341064	0.000320718	0	1	3943.08	3914.74	3914.76		1864.54	0.910732	8.97012	8.94888	8.99133	4.16455	8.90019	4.72359	3-hydroxyisobutyryl-CoA hydrolase, mitochondrial	0	0	0.831727	1878.03	2.26403	0.331646	0.987682	0.602499	0.988033	1.36148	0.287472	2020.04;1266.02;777.014;657.012;2536.06;995.018;1836.03;0;181.003;658.015;92.0017;1551.03;	2020.04;1266.02;777.014;657.012;2536.06;995.018;1836.03;0;181.003;658.015;92.0017;1551.03;	0.988443;0.816534;0.819517;0.853316;0.804383;0.814818;0.861325;0;0.555143;0.756263;0.481497;0.65081;	12656	0.602499	0	0	0	0.989561	1	0.779271	0.784	0.777794	0.785873
Z:\HESI-source-performance\Slice-PASEF\HeLa-phospho\Raw-Data\Unenrich\20221109_HESI-1F-Slice-PASEF-unenrich-HeLa-100ng_1_1_4997.d	20221109_HESI-1F-Slice-PASEF-unenrich-HeLa-100ng_1_1_4997	Q6NVY1	Q6NVY1	HIBCH_HUMAN	HIBCH	25444.5	25510.1	26148.8	25444.5	25510.1	26148.8	26148.8	GC(UniMod:4)TGVITLNRPK	GCTGVITLNRPK	GC(UniMod:4)TGVITLNRPK3	3	0.00613304	0.119797	0.0013926	0.000363108	0.000315956	0.000341064	0.000316456	0	1	2858.05	2866.71	2868.78		2206.29	0.933143	8.95955	8.93834	8.98075	4.16455	8.90191	4.58466	3-hydroxyisobutyryl-CoA hydrolase, mitochondrial	0	0	0.758536	2198.04	1.46377	0.300255	0.978433	0.621286	0.878288	1.32287	0.171912	1353.02;911.018;537.012;594.01;2208.05;594.01;1658.03;28.0004;100.002;879.017;162.003;1872.04;	1353.02;911.018;537.012;594.01;2208.05;594.01;1658.03;28.0004;100.002;879.017;162.003;1872.04;	0.980735;0.904325;0.580893;0.868939;0.719529;0.72827;0.812826;0.281637;0.384764;0.660053;0.849461;0.904483;	12641	0.621286	0	0	0	0	1	0.776875	0.784	0.778427	0.783087
Z:\HESI-source-performance\Slice-PASEF\HeLa-phospho\Raw-Data\Unenrich\20221109_HESI-1F-Slice-PASEF-unenrich-HeLa-100ng_1_1_4995.d	20221109_HESI-1F-Slice-PASEF-unenrich-HeLa-100ng_1_1_4995	O43252;O95340	O43252;O95340	PAPS1_HUMAN;PAPS2_HUMAN	PAPSS1;PAPSS2	18616.6	18437.9	18437.8	18616.6	18437.9	18437.8		GC(UniMod:4)TVWLTGLSGAGK	GCTVWLTGLSGAGK	GC(UniMod:4)TVWLTGLSGAGK2	2	0.000771969	0.0104481	0.000221631	0.000406835	0.00285239	0.0011812	0.00285578	0	0	18616.6	18437.9	18424.1		5863.9	0.988342	16.1769	16.1557	16.1982	59.4651	16.0796	60.1587	Bifunctional 3'-phosphoadenosine 5'-phosphosulfate synthase 1	0	0	0.83402	5925.18	3.51731	0.451645	1	0.696416	0.988052	1.75116	0.374667	6072.19;8977.32;4447.15;36464.2;3567.1;	6072.19;8977.32;4447.15;36464.2;3567.1;	0.990113;0.988621;0.964839;0.918261;0.984625;	22834	0.696416	0	0	0	0.989552	1	0.977813	0.976	0.965215	0.990625
Z:\HESI-source-performance\Slice-PASEF\HeLa-phospho\Raw-Data\Unenrich\20221109_HESI-1F-Slice-PASEF-unenrich-HeLa-100ng_1_1_4996.d	20221109_HESI-1F-Slice-PASEF-unenrich-HeLa-100ng_1_1_4996	O43252;O95340	O43252;O95340	PAPS1_HUMAN;PAPS2_HUMAN	PAPSS1;PAPSS2	17149.6	17198.9	17198.9	17149.6	17198.9	17198.9		GC(UniMod:4)TVWLTGLSGAGK	GCTVWLTGLSGAGK	GC(UniMod:4)TVWLTGLSGAGK2	2	0.000171723	0.00162977	0.000221631	0.000367918	0.00100125	0.0011812	0.00100301	0	0	17149.6	17198.9	17199		5240.2	0.985413	16.1735	16.1523	16.1947	59.4651	16.0924	60.0084	Bifunctional 3'-phosphoadenosine 5'-phosphosulfate synthase 1	0	0	0.901243	5225.14	3.61353	0.47424	1	0.896268	0.998113	2.25923	0.184167	5577.21;8144.23;4283.14;29161;3428.12;	5577.21;8144.23;4283.14;29161;3428.12;	0.996934;0.99024;0.934616;0.974055;0.955201;	22834	0.896268	0	0	0	0.99837	1	0.9775	0.976	0.966364	0.989637
Z:\HESI-source-performance\Slice-PASEF\HeLa-phospho\Raw-Data\Unenrich\20221109_HESI-1F-Slice-PASEF-unenrich-HeLa-100ng_1_1_4997.d	20221109_HESI-1F-Slice-PASEF-unenrich-HeLa-100ng_1_1_4997	O43252;O95340	O43252;O95340	PAPS1_HUMAN;PAPS2_HUMAN	PAPSS1;PAPSS2	17715.6	17510.3	17510.3	17715.6	17510.3	17510.3		GC(UniMod:4)TVWLTGLSGAGK	GCTVWLTGLSGAGK	GC(UniMod:4)TVWLTGLSGAGK2	2	0.000339361	0.00582219	0.000221631	0.000363108	0.00123885	0.0011812	0.00124069	0	0	17715.6	17510.3	17522.9		6817.31	0.978254	16.1948	16.1736	16.216	59.4651	16.0925	60.2155	Bifunctional 3'-phosphoadenosine 5'-phosphosulfate synthase 1	0	0	0.745026	6892.28	3.43727	0.47366	1	0.899818	0.99331	1.50367	0.318651	6468.21;7660.28;3715.14;45557.5;3587.13;	6468.21;7660.28;3715.14;45557.5;3587.13;	0.962596;0.996175;0.919299;0.956048;0.968218;	22864	0.899818	0	0	0	0.994178	1	0.977292	0.976	0.96676	0.988605
Z:\HESI-source-performance\Slice-PASEF\HeLa-phospho\Raw-Data\Unenrich\20221109_HESI-1F-Slice-PASEF-unenrich-HeLa-100ng_1_1_4995.d	20221109_HESI-1F-Slice-PASEF-unenrich-HeLa-100ng_1_1_4995	Q7Z5L9;Q9H1B7	Q7Z5L9;Q9H1B7	I2BP2_HUMAN;I2BPL_HUMAN	IRF2BP2;IRF2BPL	9855.2	9725.01	6796.08	9855.2	9725.01	6796.08		GC(UniMod:4)VNYEGADR	GCVNYEGADR	GC(UniMod:4)VNYEGADR2	2	0.00491524	0.0696243	0.00248042	0.000406835	0.000601866	0.000546001	0.000602773	0	0	4289.11	4288.08	4284.87		1149.89	0.912662	5.68348	5.66228	5.70476	-23.3139	5.60024	-22.9837	Interferon regulatory factor 2-binding protein 2	0	0	0.315839	1151.03	1.3076	0.515381	0.921341	0.11639	0.925427	0.363336	0.291603	2187.05;1187.03;1275.04;593.013;915.024;495.011;370.01;819.017;0;94.0022;127.002;0;	2187.05;1187.03;1275.04;593.013;915.024;495.011;370.01;819.017;0;94.0022;127.002;0;	0.861245;0.981739;0.801034;0.893455;0.945947;0.701089;0.799068;0.844585;0;0.498253;0.498253;0;	8003	0.11639	0	0	0	0.930376	1	0.846563	0.852	0.845625	0.853397
Z:\HESI-source-performance\Slice-PASEF\HeLa-phospho\Raw-Data\Unenrich\20221109_HESI-1F-Slice-PASEF-unenrich-HeLa-100ng_1_1_4997.d	20221109_HESI-1F-Slice-PASEF-unenrich-HeLa-100ng_1_1_4997	Q7Z5L9;Q9H1B7	Q7Z5L9;Q9H1B7	I2BP2_HUMAN;I2BPL_HUMAN	IRF2BP2;IRF2BPL	8185.16	8203.42	7722.32	8185.16	8203.42	7722.32		GC(UniMod:4)VNYEGADR	GCVNYEGADR	GC(UniMod:4)VNYEGADR2	2	0.00248042	0.048178	0.00248042	0.000363108	0.000315956	0.000546001	0.000316456	0	0	6558.17	6413.79	6418.42		1053.09	0.930408	5.68197	5.66075	5.70318	-23.3139	5.59409	-22.9473	Interferon regulatory factor 2-binding protein 2	0	0	0.567303	1076.03	1.9087	0.321956	0.306717	0	0.947211	0.58834	0.274501	3273.09;1548.04;505.011;794.02;1737.05;452.011;118.002;996.026;0;125.003;88.0021;666.02;	3273.09;1548.04;505.011;794.02;1737.05;452.011;118.002;996.026;0;125.003;88.0021;666.02;	0.906552;0.925001;0.947563;0.796568;0.980179;0.669287;0.657718;0.900266;0;0.411085;0.260545;0.769388;	8003	0	0	0	0	0.951822	1	0.847812	0.852	0.847047	0.854286
Z:\HESI-source-performance\Slice-PASEF\HeLa-phospho\Raw-Data\Unenrich\20221109_HESI-1F-Slice-PASEF-unenrich-HeLa-100ng_1_1_4995.d	20221109_HESI-1F-Slice-PASEF-unenrich-HeLa-100ng_1_1_4995	Q9Y5L0	Q9Y5L0	TNPO3_HUMAN	TNPO3	18749.5	18777.6	19565.6	18749.5	18777.6	19565.6	19565.6	GC(UniMod:4)VQTLVEK	GCVQTLVEK	GC(UniMod:4)VQTLVEK2	2	0.000558062	0.00582331	0.00104324	0.000406835	0.00036049	0.000341064	0.000361011	0	1	7185.17	7228.99	7223.59		2765.79	0.989931	8.53728	8.51608	8.5585	2.30143	8.66618	1.30483	Transportin-3	0	0	0.81128	2751.08	2.66294	0.637855	0.846813	0.819179	0.993305	1.26901	0.295562	2917.08;3995.08;1018.03;1874.05;273.006;1143.02;6078.13;1251.03;865.019;166.004;1256.03;81.0016;	2917.08;3995.08;1018.03;1874.05;273.006;1143.02;6078.13;1251.03;865.019;166.004;1256.03;81.0016;	0.992137;0.991614;0.81246;0.931206;0.941736;0.849472;0.933786;0.910132;0.8797;0.782301;0.753527;0.592181;	12039	0.819179	0	0	0	0.994177	1	0.844271	0.855	0.849112	0.851608
Z:\HESI-source-performance\Slice-PASEF\HeLa-phospho\Raw-Data\Unenrich\20221109_HESI-1F-Slice-PASEF-unenrich-HeLa-100ng_1_1_4995.d	20221109_HESI-1F-Slice-PASEF-unenrich-HeLa-100ng_1_1_4995	Q8WUR7	Q8WUR7	CO040_HUMAN	C15orf40	5099.18	5100.99	5100.99	5099.18	5100.99	5100.99	5100.99	GC(UniMod:4)VTIAIHAK	GCVTIAIHAK	GC(UniMod:4)VTIAIHAK2	2	0.0046052	0.0664712	0.00953618	0.000919681	0.000768049	0.000773196	0.000769428	0	1	3342.09	3316.77	3314.29		823.116	0.803743	8.60091	8.57971	8.62212	1.63231	8.58153	1.81692	UPF0235 protein C15orf40	0	0	0.493743	830.02	1.60203	0.705631	0.341179	0.488558	0.928563	1.24875	0.318931	2781.07;281.009;374.008;195.006;216.005;280.009;178.004;0;	2781.07;281.009;374.008;195.006;216.005;280.009;178.004;0;	0.783998;0.983482;0.571671;0.693046;0.464758;0.819471;0.687421;0;	12129	0.488558	0	0	0	0.933529	1	0.904271	0.906	0.893056	0.913197
Z:\HESI-source-performance\Slice-PASEF\HeLa-phospho\Raw-Data\Unenrich\20221109_HESI-1F-Slice-PASEF-unenrich-HeLa-100ng_1_1_4995.d	20221109_HESI-1F-Slice-PASEF-unenrich-HeLa-100ng_1_1_4995	P47756	P47756	CAPZB_HUMAN	CAPZB	157444	157217	153627	157444	157217	153627	153627	GC(UniMod:4)WDSIHVVEVQEK	GCWDSIHVVEVQEK	GC(UniMod:4)WDSIHVVEVQEK2	2	6.901e-06	6.901e-06	6.901e-06	0.000406835	0.00036049	0.000341064	0.000361011	0	1	2913.13	2918.58	2916.39		8416.79	0.946023	13.2907	13.2695	13.3119	37.8202	13.2497	38.1896	F-actin-capping protein subunit beta	0	0	0.912779	8407.36	3.93916	0.77787	1	1.83642	0.999992	1.59305	0.451437	917.042;703.028;1439.06;802.036;380.017;557.023;429.019;458.015;249.011;1032.05;321.013;161.008;	917.042;703.028;1439.06;802.036;380.017;557.023;429.019;458.015;249.011;1032.05;321.013;161.008;	0.96421;0.953211;0.957651;0.864888;0.897554;0.886038;0.945382;0.771824;0.813893;0.904132;0.674773;0.675185;	18751	1.83642	0	0	0	0.999993	1	1.12094	1.126	1.11851	1.12808
Z:\HESI-source-performance\Slice-PASEF\HeLa-phospho\Raw-Data\Unenrich\20221109_HESI-1F-Slice-PASEF-unenrich-HeLa-100ng_1_1_4996.d	20221109_HESI-1F-Slice-PASEF-unenrich-HeLa-100ng_1_1_4996	P47756	P47756	CAPZB_HUMAN	CAPZB	154019	153367	151398	154019	153367	151398	151398	GC(UniMod:4)WDSIHVVEVQEK	GCWDSIHVVEVQEK	GC(UniMod:4)WDSIHVVEVQEK2	2	7.93588e-05	0.000146491	6.901e-06	0.000367918	0.000320308	0.000341064	0.000320718	0	1	2516.1	2499.99	2500		8024.64	0.915837	13.2985	13.2773	13.3197	37.8202	13.2587	38.1978	F-actin-capping protein subunit beta	0	0	0.946424	8076.3	1.93456	0.602785	1	1.77652	0.99983	1.10769	0.407277	1238.05;981.045;688.026;177.007;899.034;590.023;542.019;718.034;561.026;606.027;384.015;109.004;	1238.05;981.045;688.026;177.007;899.034;590.023;542.019;718.034;561.026;606.027;384.015;109.004;	0.979555;0.791361;0.819059;0.756919;0.738104;0.894989;0.878082;0.772147;0.838394;0.725482;0.66126;0.559338;	18766	1.77652	0	0	0	0.999853	1	1.11896	1.126	1.1187	1.12597
Z:\HESI-source-performance\Slice-PASEF\HeLa-phospho\Raw-Data\Unenrich\20221109_HESI-1F-Slice-PASEF-unenrich-HeLa-100ng_1_1_4997.d	20221109_HESI-1F-Slice-PASEF-unenrich-HeLa-100ng_1_1_4997	P47756	P47756	CAPZB_HUMAN	CAPZB	153772	150959	156495	153772	150959	156495	156495	GC(UniMod:4)WDSIHVVEVQEK	GCWDSIHVVEVQEK	GC(UniMod:4)WDSIHVVEVQEK2	2	0.000257516	0.00112484	6.901e-06	0.000363108	0.000315956	0.000341064	0.000316456	0	1	2479.1	2437.71	2439.46		7035.05	0.895975	13.2878	13.2666	13.309	37.8202	13.2546	38.1631	F-actin-capping protein subunit beta	0	0	0.840316	7149.36	2.54916	0.628234	1	2.10753	0.9987	1.40374	0.483251	1340.05;1185.05;620.026;660.027;673.028;519.021;356.012;572.03;446.019;379.015;434.016;58.0019;	1340.05;1185.05;620.026;660.027;673.028;519.021;356.012;572.03;446.019;379.015;434.016;58.0019;	0.989727;0.660745;0.804269;0.918097;0.904046;0.763471;0.539771;0.723626;0.773792;0.744135;0.710924;0.43107;	18751	2.10753	0	0	0	0.998875	1	1.12094	1.126	1.11907	1.12759
Z:\HESI-source-performance\Slice-PASEF\HeLa-phospho\Raw-Data\Unenrich\20221109_HESI-1F-Slice-PASEF-unenrich-HeLa-100ng_1_1_4995.d	20221109_HESI-1F-Slice-PASEF-unenrich-HeLa-100ng_1_1_4995	P47756	P47756	CAPZB_HUMAN	CAPZB	157444	157217	153627	157444	157217	153627	153627	GC(UniMod:4)WDSIHVVEVQEK	GCWDSIHVVEVQEK	GC(UniMod:4)WDSIHVVEVQEK3	3	2.37935e-05	2.37935e-05	2.37935e-05	0.000406835	0.00036049	0.000341064	0.000361011	0	1	29263.8	29213.9	29192		22898.3	0.990325	13.2908	13.2696	13.312	37.8202	13.2497	38.191	F-actin-capping protein subunit beta	0	0	0.972773	22954.6	4.16892	0.442733	1	0	0.999972	1.07175	0.260778	21209.6;7899.22;6194.18;4469.13;3585.08;3236.09;3681.11;4077.11;3182.08;13215.3;989.023;4312.1;	21209.6;7899.22;6194.18;4469.13;3585.08;3236.09;3681.11;4077.11;3182.08;13215.3;989.023;4312.1;	0.994881;0.97429;0.98945;0.98036;0.975793;0.898489;0.914365;0.986564;0.839724;0.99468;0.871231;0.980862;	18758	0	0	0	0	0.999976	1	0.867396	0.865	0.856314	0.87739
Z:\HESI-source-performance\Slice-PASEF\HeLa-phospho\Raw-Data\Unenrich\20221109_HESI-1F-Slice-PASEF-unenrich-HeLa-100ng_1_1_4996.d	20221109_HESI-1F-Slice-PASEF-unenrich-HeLa-100ng_1_1_4996	P47756	P47756	CAPZB_HUMAN	CAPZB	154019	153367	151398	154019	153367	151398	151398	GC(UniMod:4)WDSIHVVEVQEK	GCWDSIHVVEVQEK	GC(UniMod:4)WDSIHVVEVQEK3	3	7.93588e-05	6.17556e-05	2.37935e-05	0.000367918	0.000320308	0.000341064	0.000320718	0	1	26962.7	26812.9	26813		19805	0.9912	13.2987	13.2775	13.3199	37.8202	13.2587	38.1991	F-actin-capping protein subunit beta	0	0	0.93878	19915.6	3.33676	0.464171	1	0	0.999928	2.14836	0.174996	18526.5;7169.18;7868.18;4351.11;4085.11;4733.1;4448.1;3591.09;5739.14;13726.3;1271.03;2191.05;	18526.5;7169.18;7868.18;4351.11;4085.11;4733.1;4448.1;3591.09;5739.14;13726.3;1271.03;2191.05;	0.991788;0.945867;0.983414;0.989948;0.98987;0.948861;0.884604;0.916747;0.916105;0.969527;0.845421;0.921198;	18773	0	0	0	0	0.999921	1	0.864896	0.865	0.856631	0.874815
Z:\HESI-source-performance\Slice-PASEF\HeLa-phospho\Raw-Data\Unenrich\20221109_HESI-1F-Slice-PASEF-unenrich-HeLa-100ng_1_1_4997.d	20221109_HESI-1F-Slice-PASEF-unenrich-HeLa-100ng_1_1_4997	P47756	P47756	CAPZB_HUMAN	CAPZB	153772	150959	156495	153772	150959	156495	156495	GC(UniMod:4)WDSIHVVEVQEK	GCWDSIHVVEVQEK	GC(UniMod:4)WDSIHVVEVQEK3	3	5.09627e-05	5.09627e-05	2.37935e-05	0.000363108	0.000315956	0.000341064	0.000316456	0	1	46096.1	45249.1	45281.7		20279.8	0.992225	13.2986	13.2774	13.3198	37.8202	13.2546	38.2445	F-actin-capping protein subunit beta	0	0	0.951644	20644.5	4.92233	0.832202	1	0	0.999941	1.0073	0.22668	36597.9;15836.4;5049.13;4281.11;5217.14;5283.15;5487.14;5518.15;6675.18;11369.3;848.02;2504.06;	36597.9;15836.4;5049.13;4281.11;5217.14;5283.15;5487.14;5518.15;6675.18;11369.3;848.02;2504.06;	0.995475;0.996876;0.937567;0.983935;0.976233;0.967255;0.933241;0.9557;0.974722;0.963469;0.879012;0.971994;	18773	0	0	0	0	0.999949	1	0.8775	0.865	0.857244	0.885133
Z:\HESI-source-performance\Slice-PASEF\HeLa-phospho\Raw-Data\Unenrich\20221109_HESI-1F-Slice-PASEF-unenrich-HeLa-100ng_1_1_4995.d	20221109_HESI-1F-Slice-PASEF-unenrich-HeLa-100ng_1_1_4995	Q15008	Q15008	PSMD6_HUMAN	PSMD6	45843.9	45331.6	42376	45843.9	45331.6	42376	42376	GDAAVRDELMAAVR	GDAAVRDELMAAVR	GDAAVRDELMAAVR3	3	2.32269e-05	2.32269e-05	9.86386e-06	0.000406835	0.00036049	0.000341064	0.000361011	0	1	24120.5	24011.9	23994		9583.62	0.977813	13.4393	13.4181	13.4606	37.4362	13.1918	39.3578	26S proteasome non-ATPase regulatory subunit 6	0	0	0.982321	9634.17	4.18132	0.521691	1	2.11622	0.999973	1.19779	0.220723	8154.17;10975.2;4991.1;8732.17;6622.1;2407.05;2915.06;104.002;6132.13;883.015;843.018;262.005;	8154.17;10975.2;4991.1;8732.17;6622.1;2407.05;2915.06;104.002;6132.13;883.015;843.018;262.005;	0.991155;0.988833;0.931784;0.930839;0.893744;0.950151;0.989084;0.436217;0.851833;0.803003;0.841663;0.654959;	18970	2.11622	0	0	0	0.999977	1	0.785417	0.783	0.776731	0.791909
Z:\HESI-source-performance\Slice-PASEF\HeLa-phospho\Raw-Data\Unenrich\20221109_HESI-1F-Slice-PASEF-unenrich-HeLa-100ng_1_1_4996.d	20221109_HESI-1F-Slice-PASEF-unenrich-HeLa-100ng_1_1_4996	Q15008	Q15008	PSMD6_HUMAN	PSMD6	38037.7	38064.1	42140.4	38037.7	38064.1	42140.4	42140.4	GDAAVRDELMAAVR	GDAAVRDELMAAVR	GDAAVRDELMAAVR3	3	9.86386e-06	9.86386e-06	9.86386e-06	0.000367918	0.000320308	0.000341064	0.000320718	0	1	24145.5	23949.6	23949.7		8013.67	0.989032	13.4472	13.426	13.4684	37.4362	13.2029	39.3228	26S proteasome non-ATPase regulatory subunit 6	0	0	0.877038	8079.17	4.80135	0.595394	1	2.68318	0.999989	1.03583	0.194559	7777.15;10970.2;5398.1;9616.18;6658.14;2707.05;3384.07;0;4531.1;852.021;1172.02;533.01;	7777.15;10970.2;5398.1;9616.18;6658.14;2707.05;3384.07;0;4531.1;852.021;1172.02;533.01;	0.99505;0.984131;0.990321;0.959048;0.914154;0.960066;0.930328;0;0.803534;0.624506;0.82341;0.839196;	18985	2.68318	0	0	0	0.99999	1	0.7875	0.783	0.776667	0.79329
Z:\HESI-source-performance\Slice-PASEF\HeLa-phospho\Raw-Data\Unenrich\20221109_HESI-1F-Slice-PASEF-unenrich-HeLa-100ng_1_1_4997.d	20221109_HESI-1F-Slice-PASEF-unenrich-HeLa-100ng_1_1_4997	Q15008	Q15008	PSMD6_HUMAN	PSMD6	44619.9	43902.1	42422.5	44619.9	43902.1	42422.5	42422.5	GDAAVRDELMAAVR	GDAAVRDELMAAVR	GDAAVRDELMAAVR3	3	0.0001048	0.000116156	9.86386e-06	0.000363108	0.000315956	0.000341064	0.000316456	0	1	29005.6	28904.2	28925		6053.26	0.971717	13.4577	13.4365	13.4789	37.4362	13.1998	39.452	26S proteasome non-ATPase regulatory subunit 6	0	0	0.843112	6070.13	5.03216	0.581779	1	2.81885	0.999866	1.32116	0.23524	8768.2;13452.3;6785.14;8536.17;8529.17;2531.05;4592.1;285.005;9514.21;1384.03;1102.03;307.007;	8768.2;13452.3;6785.14;8536.17;8529.17;2531.05;4592.1;285.005;9514.21;1384.03;1102.03;307.007;	0.951956;0.975751;0.989257;0.981516;0.986362;0.978572;0.961347;0.71664;0.925896;0.81114;0.773351;0.458718;	19000	2.81885	0	0	0	0.999884	1	0.789583	0.783	0.777302	0.795016
Z:\HESI-source-performance\Slice-PASEF\HeLa-phospho\Raw-Data\Unenrich\20221109_HESI-1F-Slice-PASEF-unenrich-HeLa-100ng_1_1_4995.d	20221109_HESI-1F-Slice-PASEF-unenrich-HeLa-100ng_1_1_4995	P50402	P50402	EMD_HUMAN	EMD	21246.6	21048.1	21081.9	21246.6	21048.1	21081.9	21081.9	GDADMYDLPK	GDADMYDLPK	GDADMYDLPK2	2	3.35275e-05	3.35275e-05	3.35275e-05	0.000406835	0.00036049	0.000341064	0.000361011	0	1	15112.4	14963.5	14952.3		5689.24	0.977112	11.4446	11.4233	11.4658	24.417	11.4932	24.0291	Emerin	0	0	0.73662	5750.14	4.01779	0.530238	1	1.35772	0.999961	0.894992	0.124957	4797.12;4955.11;5360.14;2627.08;2752.08;681.02;653.018;2620.06;5495.12;1998.05;609.016;1217.03;	4797.12;4955.11;5360.14;2627.08;2752.08;681.02;653.018;2620.06;5495.12;1998.05;609.016;1217.03;	0.951805;0.982837;0.994468;0.957232;0.986042;0.976408;0.970743;0.979368;0.987411;0.726786;0.864871;0.92093;	16148	1.35772	0	0	0	0.999967	1	0.868125	0.882	0.873342	0.878001
Z:\HESI-source-performance\Slice-PASEF\HeLa-phospho\Raw-Data\Unenrich\20221109_HESI-1F-Slice-PASEF-unenrich-HeLa-100ng_1_1_4996.d	20221109_HESI-1F-Slice-PASEF-unenrich-HeLa-100ng_1_1_4996	P50402	P50402	EMD_HUMAN	EMD	19076.6	18986.9	18871.7	19076.6	18986.9	18871.7	18871.7	GDADMYDLPK	GDADMYDLPK	GDADMYDLPK2	2	7.93588e-05	0.000338788	3.35275e-05	0.000367918	0.000320308	0.000341064	0.000320718	0	1	13859.4	13705.4	13705.4		6883.87	0.986164	11.474	11.4528	11.4952	24.417	11.5038	24.1867	Emerin	0	0	0.873234	6961.22	3.15145	0.569782	0.993517	1.12631	0.999607	1.69888	0.0372337	4778.12;4971.14;4110.13;2277.05;1644.05;998.025;508.011;2017.05;4780.13;2410.05;649.015;728.021;	4778.12;4971.14;4110.13;2277.05;1644.05;998.025;508.011;2017.05;4780.13;2410.05;649.015;728.021;	0.9918;0.988571;0.976698;0.924518;0.808428;0.79648;0.718697;0.921002;0.983428;0.788862;0.730376;0.894449;	16193	1.12631	0	0	0	0.999661	1	0.867396	0.882	0.874129	0.877085
Z:\HESI-source-performance\Slice-PASEF\HeLa-phospho\Raw-Data\Unenrich\20221109_HESI-1F-Slice-PASEF-unenrich-HeLa-100ng_1_1_4997.d	20221109_HESI-1F-Slice-PASEF-unenrich-HeLa-100ng_1_1_4997	P50402	P50402	EMD_HUMAN	EMD	18148.4	18161.2	18243.9	18148.4	18161.2	18243.9	18243.9	GDADMYDLPK	GDADMYDLPK	GDADMYDLPK2	2	0.000210011	0.000524497	3.35275e-05	0.000363108	0.000315956	0.000341064	0.000316456	0	1	15133.4	15050.4	15061.2		7379.87	0.974338	11.4631	11.4419	11.4843	24.417	11.5016	24.1046	Emerin	0	0	0.924744	7415.22	4.09431	0.413916	1	0.906572	0.999394	1.32141	0.096844	5534.13;5518.14;4081.11;2674.06;1250.03;1179.03;540.011;2061.05;4939.11;1448.04;1166.03;612.014;	5534.13;5518.14;4081.11;2674.06;1250.03;1179.03;540.011;2061.05;4939.11;1448.04;1166.03;612.014;	0.968302;0.993795;0.956213;0.990324;0.928224;0.967306;0.866669;0.966626;0.972604;0.834148;0.890461;0.925588;	16178	0.906572	0	0	0	0.999475	1	0.8675	0.882	0.87482	0.876645
Z:\HESI-source-performance\Slice-PASEF\HeLa-phospho\Raw-Data\Unenrich\20221109_HESI-1F-Slice-PASEF-unenrich-HeLa-100ng_1_1_4995.d	20221109_HESI-1F-Slice-PASEF-unenrich-HeLa-100ng_1_1_4995	P43243	P43243	MATR3_HUMAN	MATR3	176101	174817	165038	176101	174817	165038	165038	GDADQASNILASFGLSAR	GDADQASNILASFGLSAR	GDADQASNILASFGLSAR2	2	9.26993e-07	9.26993e-07	9.26993e-07	0.000406835	0.00036049	0.000341064	0.000361011	0	1	29224.3	28717.3	28695.8		17043	0.982108	20.2822	20.261	20.3034	98.1131	20.2533	98.4204	Matrin-3	0	0	0.980247	17356.8	5.30828	0.682323	1	3.76444	0.999999	0.782866	0.405507	10409.5;8572.33;10242.5;5887.23;2713.12;5508.24;5347.23;2901.12;2650.11;3937.18;1297.06;3329.15;	10409.5;8572.33;10242.5;5887.23;2713.12;5508.24;5347.23;2901.12;2650.11;3937.18;1297.06;3329.15;	0.989571;0.970042;0.984621;0.990338;0.953542;0.98751;0.970648;0.960161;0.952324;0.96312;0.989151;0.937358;	28635	3.76444	0	0	0	0.999999	1	1.11521	1.116	1.10776	1.12277
Z:\HESI-source-performance\Slice-PASEF\HeLa-phospho\Raw-Data\Unenrich\20221109_HESI-1F-Slice-PASEF-unenrich-HeLa-100ng_1_1_4996.d	20221109_HESI-1F-Slice-PASEF-unenrich-HeLa-100ng_1_1_4996	P43243	P43243	MATR3_HUMAN	MATR3	166277	163501	163309	166277	163501	163309	163309	GDADQASNILASFGLSAR	GDADQASNILASFGLSAR	GDADQASNILASFGLSAR2	2	1.64396e-06	1.64396e-06	9.26993e-07	0.000367918	0.000320308	0.000341064	0.000320718	0	1	28531.2	28238.8	28238.9		16803.9	0.98956	20.2889	20.2677	20.3101	98.1131	20.2578	98.3935	Matrin-3	0	0	0.974799	16977.8	5.69893	0.697186	1	3.67775	0.999998	1.77336	0.402183	9037.39;9009.39;10484.4;5822.21;3399.14;7441.27;6234.24;3645.17;1829.07;5151.26;1574.06;2821.12;	9037.39;9009.39;10484.4;5822.21;3399.14;7441.27;6234.24;3645.17;1829.07;5151.26;1574.06;2821.12;	0.995049;0.986599;0.987374;0.963254;0.984124;0.998303;0.969255;0.990027;0.949731;0.984859;0.986594;0.977805;	28650	3.67775	0	0	0	0.999998	1	1.11542	1.116	1.10801	1.12263
Z:\HESI-source-performance\Slice-PASEF\HeLa-phospho\Raw-Data\Unenrich\20221109_HESI-1F-Slice-PASEF-unenrich-HeLa-100ng_1_1_4997.d	20221109_HESI-1F-Slice-PASEF-unenrich-HeLa-100ng_1_1_4997	P43243	P43243	MATR3_HUMAN	MATR3	159181	158474	167908	159181	158474	167908	167908	GDADQASNILASFGLSAR	GDADQASNILASFGLSAR	GDADQASNILASFGLSAR2	2	6.90461e-06	6.90461e-06	9.26993e-07	0.000363108	0.000315956	0.000341064	0.000316456	0	1	30732.4	30469.2	30491.2		17571.7	0.987899	20.2889	20.2677	20.3102	98.1131	20.2578	98.3924	Matrin-3	0	0	0.972401	17710.7	5.18719	0.700019	1	3.80445	0.999992	1.51779	0.271911	10107.5;9371.42;11253.5;6340.3;3251.15;6436.27;4638.24;3589.17;2098.08;3473.14;1563.07;3922.15;	10107.5;9371.42;11253.5;6340.3;3251.15;6436.27;4638.24;3589.17;2098.08;3473.14;1563.07;3922.15;	0.974367;0.996321;0.993039;0.993453;0.885499;0.965043;0.983967;0.972656;0.97579;0.900801;0.854137;0.983986;	28650	3.80445	0	0	0	0.999993	1	1.1174	1.116	1.1082	1.12433
Z:\HESI-source-performance\Slice-PASEF\HeLa-phospho\Raw-Data\Unenrich\20221109_HESI-1F-Slice-PASEF-unenrich-HeLa-100ng_1_1_4995.d	20221109_HESI-1F-Slice-PASEF-unenrich-HeLa-100ng_1_1_4995	P43243	P43243	MATR3_HUMAN	MATR3	176101	174817	165038	176101	174817	165038	165038	GDADQASNILASFGLSAR	GDADQASNILASFGLSAR	GDADQASNILASFGLSAR3	3	2.83257e-05	2.83257e-05	1.63342e-05	0.000406835	0.00036049	0.000341064	0.000361011	0	1	57707.4	56705.1	56662.6		18967.8	0.995436	20.2831	20.2619	20.3043	98.1131	20.2533	98.4304	Matrin-3	0	0	0.975147	19317.5	5.64451	0.524545	1	1.69071	0.999967	1.63655	0.319527	28806.7;26342.6;30762.7;15157.4;683.019;13743.3;4723.15;9346.28;6755.15;4025.1;2930.07;2193.06;	28806.7;26342.6;30762.7;15157.4;683.019;13743.3;4723.15;9346.28;6755.15;4025.1;2930.07;2193.06;	0.998123;0.988109;0.994844;0.998355;0.426536;0.986586;0.980037;0.978953;0.974117;0.922236;0.951773;0.988225;	28642	1.69071	0	0	0	0.999972	1	0.87875	0.878	0.866822	0.887446
Z:\HESI-source-performance\Slice-PASEF\HeLa-phospho\Raw-Data\Unenrich\20221109_HESI-1F-Slice-PASEF-unenrich-HeLa-100ng_1_1_4996.d	20221109_HESI-1F-Slice-PASEF-unenrich-HeLa-100ng_1_1_4996	P43243	P43243	MATR3_HUMAN	MATR3	166277	163501	163309	166277	163501	163309	163309	GDADQASNILASFGLSAR	GDADQASNILASFGLSAR	GDADQASNILASFGLSAR3	3	2.62014e-05	2.62014e-05	1.63342e-05	0.000367918	0.000320308	0.000341064	0.000320718	0	1	59685.5	59037.9	59038.1		18175.3	0.994374	20.2898	20.2686	20.311	98.1131	20.2578	98.4037	Matrin-3	0	0	0.968463	18374.6	5.58103	0.540003	1	1.90411	0.99997	1.98974	0.215926	29687.7;24508.7;32358.7;14221.4;731.021;15776.4;5276.14;9698.24;7413.17;4136.11;3931.08;2518.06;	29687.7;24508.7;32358.7;14221.4;731.021;15776.4;5276.14;9698.24;7413.17;4136.11;3931.08;2518.06;	0.995727;0.997487;0.988568;0.989815;0.706132;0.995937;0.987951;0.977361;0.989547;0.935637;0.978567;0.897369;	28657	1.90411	0	0	0	0.999974	1	0.878854	0.878	0.867915	0.887099
Z:\HESI-source-performance\Slice-PASEF\HeLa-phospho\Raw-Data\Unenrich\20221109_HESI-1F-Slice-PASEF-unenrich-HeLa-100ng_1_1_4997.d	20221109_HESI-1F-Slice-PASEF-unenrich-HeLa-100ng_1_1_4997	P43243	P43243	MATR3_HUMAN	MATR3	159181	158474	167908	159181	158474	167908	167908	GDADQASNILASFGLSAR	GDADQASNILASFGLSAR	GDADQASNILASFGLSAR3	3	1.63342e-05	1.63342e-05	1.63342e-05	0.000363108	0.000315956	0.000341064	0.000316456	0	1	63112.4	62571.8	62617		19103.4	0.991186	20.2792	20.258	20.3004	98.1131	20.2578	98.2789	Matrin-3	0	0	0.966168	19254.5	5.42426	0.585233	1	1.77807	0.999981	1.80132	0.33598	31058.7;24352.7;31618.8;16199.4;662.014;15854.4;4742.12;8571.26;8594.22;4570.12;3497.09;2704.06;	31058.7;24352.7;31618.8;16199.4;662.014;15854.4;4742.12;8571.26;8594.22;4570.12;3497.09;2704.06;	0.989449;0.981812;0.973128;0.990301;0.613855;0.995491;0.954274;0.982126;0.982246;0.962413;0.973436;0.897668;	28642	1.77807	0	0	0	0.999984	1	0.881146	0.878	0.868587	0.889607
Z:\HESI-source-performance\Slice-PASEF\HeLa-phospho\Raw-Data\Unenrich\20221109_HESI-1F-Slice-PASEF-unenrich-HeLa-100ng_1_1_4995.d	20221109_HESI-1F-Slice-PASEF-unenrich-HeLa-100ng_1_1_4995	O43491	O43491	E41L2_HUMAN	EPB41L2	19383.5	19359.3	22634.5	19383.5	19359.3	22634.5	22634.5	GDAEEMAQK	GDAEEMAQK	GDAEEMAQK2	2	0.00375313	0.0515307	0.00769012	0.000406835	0.00036049	0.000341064	0.000361011	0	1	5865.12	5888.59	5884.19		1344.39	0.951179	4.15613	4.13491	4.17733	-39.5141	3.88695	-36.8063	Band 4.1-like protein 2	0	0	0.55546	1340.03	2.58177	0.454992	0.997063	0.614356	0.943716	1.13605	0.217992	1725.04;1834.04;2544.05;1596.03;156.003;322.005;395.007;179.004;1162.02;2529.06;325.006;	1725.04;1834.04;2544.05;1596.03;156.003;322.005;395.007;179.004;1162.02;2529.06;325.006;	0.99553;0.888148;0.946428;0.910815;0.634717;0.669879;0.744322;0.542721;0.807019;0.84087;0.719721;	5845	0.614356	0	0	0	0.948469	1	0.788958	0.79	0.784738	0.795
Z:\HESI-source-performance\Slice-PASEF\HeLa-phospho\Raw-Data\Unenrich\20221109_HESI-1F-Slice-PASEF-unenrich-HeLa-100ng_1_1_4997.d	20221109_HESI-1F-Slice-PASEF-unenrich-HeLa-100ng_1_1_4997	Q6UB35	Q6UB35	C1TM_HUMAN	MTHFD1L	46586.3	46275.1	49800.9	46586.3	46275.1	49800.9	49800.9	GDAHEC(UniMod:4)FVSPVAK	GDAHECFVSPVAK	GDAHEC(UniMod:4)FVSPVAK2	2	0.0030491	0.0585926	0.00636009	0.000363108	0.000315956	0.000341064	0.000316456	0	1	1252.04	1239.66	1240.56		990.863	0.81056	9.03379	9.01257	9.055	4.82072	8.98387	5.16206	Monofunctional C1-tetrahydrofolate synthase, mitochondrial	0	0	0.159674	1000.03	1.0486	0.334463	0.224581	1.36318	0.936524	1.16605	0.31889	617.02;476.014;133.004;159.004;99.0029;0;201.009;353.012;918.033;984.031;0;319.009;	617.02;476.014;133.004;159.004;99.0029;0;201.009;353.012;918.033;984.031;0;319.009;	0.718759;0.981645;0.342577;0.654617;0.522742;0;0.668905;0.705972;0.780216;0.734177;0;0.773071;	12739	1.36318	0	0	0	0.941407	1	0.967917	0.985	0.974717	0.977781
Z:\HESI-source-performance\Slice-PASEF\HeLa-phospho\Raw-Data\Unenrich\20221109_HESI-1F-Slice-PASEF-unenrich-HeLa-100ng_1_1_4995.d	20221109_HESI-1F-Slice-PASEF-unenrich-HeLa-100ng_1_1_4995	Q6UB35	Q6UB35	C1TM_HUMAN	MTHFD1L	48450.3	47923.9	47426	48450.3	47923.9	47426	47426	GDAHEC(UniMod:4)FVSPVAK	GDAHECFVSPVAK	GDAHEC(UniMod:4)FVSPVAK3	3	0.000172592	0.00130852	0.000176929	0.000406835	0.00036049	0.000341064	0.000361011	0	1	9784.19	9734.11	9726.83		3460.65	0.954792	9.03579	9.01459	9.05701	4.82072	8.97975	5.25929	Monofunctional C1-tetrahydrofolate synthase, mitochondrial	0	0	0.913615	3481.05	3.42912	0.446861	1	1.17109	0.998488	0.800954	0.180792	4677.08;2321.05;2639.05;1688.03;2468.06;341.007;431.009;347.007;286.006;0;121.002;282.006;	4677.08;2321.05;2639.05;1688.03;2468.06;341.007;431.009;347.007;286.006;0;121.002;282.006;	0.962147;0.986673;0.945671;0.995784;0.950608;0.638416;0.86163;0.415167;0.543147;0;0.493737;0.954812;	12746	1.17109	0	0	0	0.998691	1	0.777917	0.79	0.784738	0.784691
Z:\HESI-source-performance\Slice-PASEF\HeLa-phospho\Raw-Data\Unenrich\20221109_HESI-1F-Slice-PASEF-unenrich-HeLa-100ng_1_1_4996.d	20221109_HESI-1F-Slice-PASEF-unenrich-HeLa-100ng_1_1_4996	Q6UB35	Q6UB35	C1TM_HUMAN	MTHFD1L	47902.3	48178.7	45264.4	47902.3	48178.7	45264.4	45264.4	GDAHEC(UniMod:4)FVSPVAK	GDAHECFVSPVAK	GDAHEC(UniMod:4)FVSPVAK3	3	0.000117918	0.00146824	0.000176929	0.000367918	0.000320308	0.000341064	0.000320718	0	1	10765.2	10699.7	10699.8		2944.06	0.939937	9.03375	9.01254	9.05495	4.82072	8.981	5.21627	Monofunctional C1-tetrahydrofolate synthase, mitochondrial	0	0	0.756324	2962.06	3.17524	0.623462	0.988207	0.852381	0.998299	0.486318	0.292486	5779.11;1905.03;2901.05;2717.05;2085.04;858.021;446.008;100.002;313.005;0;56.0008;290.006;	5779.11;1905.03;2901.05;2717.05;2085.04;858.021;446.008;100.002;313.005;0;56.0008;290.006;	0.927062;0.886255;0.984808;0.928273;0.913192;0.697077;0.577523;0.536673;0.477972;0;0.376122;0.666353;	12746	0.852381	0	0	0	0.998532	1	0.775833	0.79	0.784751	0.782701
Z:\HESI-source-performance\Slice-PASEF\HeLa-phospho\Raw-Data\Unenrich\20221109_HESI-1F-Slice-PASEF-unenrich-HeLa-100ng_1_1_4997.d	20221109_HESI-1F-Slice-PASEF-unenrich-HeLa-100ng_1_1_4997	Q6UB35	Q6UB35	C1TM_HUMAN	MTHFD1L	46586.3	46275.1	49800.9	46586.3	46275.1	49800.9	49800.9	GDAHEC(UniMod:4)FVSPVAK	GDAHECFVSPVAK	GDAHEC(UniMod:4)FVSPVAK3	3	0.000210011	0.00101787	0.000176929	0.000363108	0.000315956	0.000341064	0.000316456	0	1	10326.2	10224.1	10231.5		3808.82	0.990021	9.0338	9.01257	9.055	4.82072	8.98387	5.16207	Monofunctional C1-tetrahydrofolate synthase, mitochondrial	0	0	0.857109	3844.07	3.15958	0.493625	0.241372	1.78752	0.998824	1.81066	0.348861	4692.09;1893.03;2858.06;2509.04;2776.05;1227.02;707.017;263.005;54.0009;58.0008;65.0017;105.002;	4692.09;1893.03;2858.06;2509.04;2776.05;1227.02;707.017;263.005;54.0009;58.0008;65.0017;105.002;	0.986062;0.921914;0.992663;0.921225;0.993991;0.748057;0.719049;0.636197;0.534145;0.534145;0.445312;0.287101;	12746	1.78752	0	0	0	0.998982	1	0.77625	0.79	0.785259	0.782497
Z:\HESI-source-performance\Slice-PASEF\HeLa-phospho\Raw-Data\Unenrich\20221109_HESI-1F-Slice-PASEF-unenrich-HeLa-100ng_1_1_4995.d	20221109_HESI-1F-Slice-PASEF-unenrich-HeLa-100ng_1_1_4995	Q9UQ80	Q9UQ80	PA2G4_HUMAN	PA2G4	197501	198726	198726	197501	198726	198726	198726	GDAMIM(UniMod:35)EETGK	GDAMIMEETGK	GDAMIM(UniMod:35)EETGK2	2	0.000558062	0.00604301	0.00104324	0.000406835	0.00036049	0.000341064	0.000361011	0	1	5702.16	5638.43	5634.22		1150.16	0.953862	7.32795	7.30673	7.34915	-7.90184	7.39614	-8.36591	Proliferation-associated protein 2G4	0	0	0.723404	1164.03	1.73283	0.197878	0.979877	0.32528	0.993055	1.60837	0.396353	2233.07;2390.06;1079.03;2799.07;130.004;311.007;283.007;787.016;144.005;49.0012;345.008;	2233.07;2390.06;1079.03;2799.07;130.004;311.007;283.007;787.016;144.005;49.0012;345.008;	0.993786;0.946874;0.886719;0.549309;0.637215;0.66789;0.731592;0.659528;0.405401;0.51132;0.833274;	10327	0.32528	0	0	0	0.993957	1	0.884687	0.897	0.886997	0.894801
Z:\HESI-source-performance\Slice-PASEF\HeLa-phospho\Raw-Data\Unenrich\20221109_HESI-1F-Slice-PASEF-unenrich-HeLa-100ng_1_1_4995.d	20221109_HESI-1F-Slice-PASEF-unenrich-HeLa-100ng_1_1_4995	Q9UQ80	Q9UQ80	PA2G4_HUMAN	PA2G4	197501	198726	198726	197501	198726	198726	198726	GDAMIMEETGK	GDAMIMEETGK	GDAMIMEETGK2	2	3.2858e-05	3.2858e-05	3.2858e-05	0.000406835	0.00036049	0.000341064	0.000361011	0	1	75035.8	74184.5	74129		25488.8	0.99431	9.77837	9.75717	9.79958	11.9069	9.86912	11.3142	Proliferation-associated protein 2G4	0	0	0.978358	25800.6	5.25099	0.196825	1	2.4872	0.999962	1.51365	0.398512	36881.9;29784.7;8451.22;8369.22;6546.15;1453.03;2537.06;3815.11;2423.06;5008.15;3208.08;1710.04;	36881.9;29784.7;8451.22;8369.22;6546.15;1453.03;2537.06;3815.11;2423.06;5008.15;3208.08;1710.04;	0.997534;0.992857;0.975728;0.985271;0.961484;0.918945;0.848036;0.968384;0.963226;0.987993;0.963611;0.9582;	13792	2.4872	0	0	0	0.999967	1	0.876146	0.889	0.881263	0.884466
Z:\HESI-source-performance\Slice-PASEF\HeLa-phospho\Raw-Data\Unenrich\20221109_HESI-1F-Slice-PASEF-unenrich-HeLa-100ng_1_1_4996.d	20221109_HESI-1F-Slice-PASEF-unenrich-HeLa-100ng_1_1_4996	Q9UQ80	Q9UQ80	PA2G4_HUMAN	PA2G4	203497	200196	199572	203497	200196	199572	199572	GDAMIMEETGK	GDAMIMEETGK	GDAMIMEETGK2	2	7.93588e-05	7.61939e-05	3.2858e-05	0.000367918	0.000320308	0.000341064	0.000320718	0	1	72951.7	72622.4	72622.7		26498.5	0.993202	9.78713	9.76592	9.80834	11.9069	9.86994	11.3569	Proliferation-associated protein 2G4	0	0	0.990344	26618.6	4.77282	0.242478	1	2.41555	0.999912	1.05928	0.296632	35802.9;29894.7;8231.22;7254.18;6124.15;1936.06;3249.08;3901.08;2302.05;4087.11;3302.09;1644.04;	35802.9;29894.7;8231.22;7254.18;6124.15;1936.06;3249.08;3901.08;2302.05;4087.11;3302.09;1644.04;	0.997902;0.987221;0.991952;0.994652;0.948231;0.956208;0.97026;0.980266;0.965042;0.980542;0.911958;0.939858;	13807	2.41555	0	0	0	0.999921	1	0.87625	0.889	0.881273	0.884157
Z:\HESI-source-performance\Slice-PASEF\HeLa-phospho\Raw-Data\Unenrich\20221109_HESI-1F-Slice-PASEF-unenrich-HeLa-100ng_1_1_4997.d	20221109_HESI-1F-Slice-PASEF-unenrich-HeLa-100ng_1_1_4997	Q9UQ80	Q9UQ80	PA2G4_HUMAN	PA2G4	199588	197643	198262	199588	197643	198262	198262	GDAMIMEETGK	GDAMIMEETGK	GDAMIMEETGK2	2	9.16754e-05	9.16754e-05	3.2858e-05	0.000363108	0.000315956	0.000341064	0.000316456	0	1	75003.9	75106.5	75160.7		27649.2	0.99387	9.78697	9.76576	9.80819	11.9069	9.87214	11.3347	Proliferation-associated protein 2G4	0	0	0.985167	27591.6	4.82846	0.134183	1	2.31207	0.999894	1.18703	0.252373	38141;29497.7;9419.28;7365.18;6002.15;1541.04;3685.08;2916.08;2619.07;5184.11;2570.07;1879.06;	38141;29497.7;9419.28;7365.18;6002.15;1541.04;3685.08;2916.08;2619.07;5184.11;2570.07;1879.06;	0.99349;0.995899;0.964988;0.987717;0.946036;0.957334;0.905152;0.975787;0.965498;0.970437;0.969243;0.921041;	13807	2.31207	0	0	0	0.999908	1	0.874479	0.889	0.881472	0.88237
Z:\HESI-source-performance\Slice-PASEF\HeLa-phospho\Raw-Data\Unenrich\20221109_HESI-1F-Slice-PASEF-unenrich-HeLa-100ng_1_1_4995.d	20221109_HESI-1F-Slice-PASEF-unenrich-HeLa-100ng_1_1_4995	O43847	O43847	NRDC_HUMAN	NRDC	35161.8	34798.2	37754.2	35161.8	34798.2	37754.2	37754.2	GDANSEVTVYYQSGTR	GDANSEVTVYYQSGTR	GDANSEVTVYYQSGTR2	2	0.000172592	0.00153483	0.000254673	0.000406835	0.00036049	0.000341064	0.000361011	0	1	3808.15	3757.24	3754.43		556.068	0.874548	10.4256	10.4044	10.4468	15.865	10.3652	16.3545	Nardilysin	0	0	0.857634	564.024	1.95666	0.467251	0.871108	0.488592	0.998227	1.87942	0.989545	1431.06;1967.08;82.0034;410.016;634.026;1346.05;98.0035;1354.06;1036.04;152.005;265.01;492.017;	1431.06;1967.08;82.0034;410.016;634.026;1346.05;98.0035;1354.06;1036.04;152.005;265.01;492.017;	0.882233;0.852762;0.367963;0.952247;0.910052;0.833855;0.641798;0.914623;0.695755;0.663606;0.756686;0.711821;	14701	0.488592	0	0	0	0.998465	1	1.06818	1.074	1.06463	1.07737
Z:\HESI-source-performance\Slice-PASEF\HeLa-phospho\Raw-Data\Unenrich\20221109_HESI-1F-Slice-PASEF-unenrich-HeLa-100ng_1_1_4996.d	20221109_HESI-1F-Slice-PASEF-unenrich-HeLa-100ng_1_1_4996	O43847	O43847	NRDC_HUMAN	NRDC	38420.9	38481.3	35929.6	38420.9	38481.3	35929.6	35929.6	GDANSEVTVYYQSGTR	GDANSEVTVYYQSGTR	GDANSEVTVYYQSGTR2	2	0.00499984	0.0814222	0.000254673	0.000367918	0.000320308	0.000341064	0.000320718	0	1	3544.14	3558.37	3558.39		578.34	0.876064	10.4128	10.3915	10.434	15.865	10.3679	16.2204	Nardilysin	0	0	0.533391	576.024	1.55111	0.174519	0.958397	1.37832	0.913686	0.999331	0.981716	700.027;2706.1;168.007;138.004;360.01;1303.05;47.0017;1600.06;1252.06;0;70.0034;95.0034;	700.027;2706.1;168.007;138.004;360.01;1303.05;47.0017;1600.06;1252.06;0;70.0034;95.0034;	0.761243;0.912537;0.629735;0.743305;0.621367;0.987011;0.423662;0.944104;0.962371;0;0.455288;0.455288;	14686	1.37832	0	0	0	0.918578	1	1.06115	1.074	1.06513	1.07058
Z:\HESI-source-performance\Slice-PASEF\HeLa-phospho\Raw-Data\Unenrich\20221109_HESI-1F-Slice-PASEF-unenrich-HeLa-100ng_1_1_4997.d	20221109_HESI-1F-Slice-PASEF-unenrich-HeLa-100ng_1_1_4997	O43847	O43847	NRDC_HUMAN	NRDC	38013.9	37554.7	37072.2	38013.9	37554.7	37072.2	37072.2	GDANSEVTVYYQSGTR	GDANSEVTVYYQSGTR	GDANSEVTVYYQSGTR2	2	0.000460851	0.00763915	0.000254673	0.000363108	0.000315956	0.000341064	0.000316456	0	1	5189.19	5205.37	5209.12		337.305	0.914837	10.4233	10.4021	10.4445	15.865	10.3744	16.2865	Nardilysin	0	0	0.174184	336.014	1.17084	0.554666	0.192248	0.979463	0.991241	0.975052	0.644117	2992.11;1914.07;431.02;283.012;899.035;1195.05;102.004;1831.08;642.021;0;128.004;236.01;	2992.11;1914.07;431.02;283.012;899.035;1195.05;102.004;1831.08;642.021;0;128.004;236.01;	0.915493;0.933071;0.79786;0.784583;0.739698;0.657189;0.485845;0.816045;0.788993;0;0.825432;0.634188;	14701	0.979463	0	0	0	0.992361	1	1.05977	1.074	1.06546	1.06886
Z:\HESI-source-performance\Slice-PASEF\HeLa-phospho\Raw-Data\Unenrich\20221109_HESI-1F-Slice-PASEF-unenrich-HeLa-100ng_1_1_4995.d	20221109_HESI-1F-Slice-PASEF-unenrich-HeLa-100ng_1_1_4995	Q16836	Q16836	HCDH_HUMAN	HADH	101451	99906.1	92553.6	101451	99906.1	92553.6	92553.6	GDASKEDIDTAMK	GDASKEDIDTAMK	GDASKEDIDTAMK3	3	0.00029876	0.00387165	0.000482118	0.000406835	0.00036049	0.000341064	0.000361011	0	1	9616.17	9406.98	9399.95		4285.51	0.968473	6.69144	6.67018	6.71266	-14.3353	6.63711	-13.8173	Hydroxyacyl-coenzyme A dehydrogenase, mitochondrial	0	0	0.915131	4384.09	3.91274	0.487802	0.250819	1.35251	0.995539	1.51211	0.454886	2708.05;3141.05;915.016;354.006;3767.07;6054.11;1426.03;918.017;5639.1;805.013;1116.02;2202.04;	2708.05;3141.05;915.016;354.006;3767.07;6054.11;1426.03;918.017;5639.1;805.013;1116.02;2202.04;	0.986287;0.986177;0.864742;0.772256;0.940906;0.999613;0.819167;0.832871;0.743462;0.878224;0.763425;0.940891;	9431	1.35251	0	0	0	0.996128	1	0.755	0.76	0.757905	0.761055
Z:\HESI-source-performance\Slice-PASEF\HeLa-phospho\Raw-Data\Unenrich\20221109_HESI-1F-Slice-PASEF-unenrich-HeLa-100ng_1_1_4996.d	20221109_HESI-1F-Slice-PASEF-unenrich-HeLa-100ng_1_1_4996	Q16836	Q16836	HCDH_HUMAN	HADH	83612.4	83304.7	83901.6	83612.4	83304.7	83901.6	83901.6	GDASKEDIDTAMK	GDASKEDIDTAMK	GDASKEDIDTAMK3	3	0.00112594	0.0132983	0.000482118	0.000367918	0.000320308	0.000341064	0.000320718	0	1	7387.15	7338.81	7338.84		4047.44	0.953218	6.69995	6.67876	6.72117	-14.3353	6.65643	-13.9189	Hydroxyacyl-coenzyme A dehydrogenase, mitochondrial	0	0	0.895549	4074.08	3.12479	0.590046	1	1.41671	0.984805	2.24399	0.355257	1361.03;2782.06;1628.03;207.003;3244.06;4576.08;919.014;947.016;10051.2;806.014;760.013;3244.06;	1361.03;2782.06;1628.03;207.003;3244.06;4576.08;919.014;947.016;10051.2;806.014;760.013;3244.06;	0.936179;0.967837;0.889509;0.98399;0.947829;0.849336;0.770413;0.920735;0.593169;0.981313;0.897546;0.933181;	9446	1.41671	0	0	0	0.986702	1	0.754375	0.76	0.758028	0.759823
Z:\HESI-source-performance\Slice-PASEF\HeLa-phospho\Raw-Data\Unenrich\20221109_HESI-1F-Slice-PASEF-unenrich-HeLa-100ng_1_1_4997.d	20221109_HESI-1F-Slice-PASEF-unenrich-HeLa-100ng_1_1_4997	Q16836	Q16836	HCDH_HUMAN	HADH	86781.6	84805.7	90920.1	86781.6	84805.7	90920.1	90920.1	GDASKEDIDTAMK	GDASKEDIDTAMK	GDASKEDIDTAMK3	3	0.000637132	0.01278	0.000482118	0.000363108	0.000315956	0.000341064	0.000316456	0	1	8009.14	7977.58	7983.33		5359.77	0.982896	6.68959	6.66838	6.7108	-14.3353	6.64959	-13.984	Hydroxyacyl-coenzyme A dehydrogenase, mitochondrial	0	0	0.785105	5377.1	3.00086	0.524147	0.250824	1.27234	0.985432	2.15373	0.432631	2522.04;2178.04;787.016;367.007;3309.06;4404.08;1195.02;1578.02;11181.2;1342.02;987.017;2472.04;	2522.04;2178.04;787.016;367.007;3309.06;4404.08;1195.02;1578.02;11181.2;1342.02;987.017;2472.04;	0.990132;0.982486;0.890649;0.749585;0.97765;0.919893;0.940892;0.857219;0.959226;0.808498;0.874147;0.965263;	9431	1.27234	0	0	0	0.98722	1	0.757812	0.76	0.758461	0.763309
Z:\HESI-source-performance\Slice-PASEF\HeLa-phospho\Raw-Data\Unenrich\20221109_HESI-1F-Slice-PASEF-unenrich-HeLa-100ng_1_1_4995.d	20221109_HESI-1F-Slice-PASEF-unenrich-HeLa-100ng_1_1_4995	Q01844	Q01844	EWS_HUMAN	EWSR1	42431.9	42236.3	43999.5	42431.9	42236.3	43999.5	43999.5	GDATVSYEDPPTAK	GDATVSYEDPPTAK	GDATVSYEDPPTAK2	2	5.92249e-06	5.92249e-06	2.77419e-06	0.000406835	0.00036049	0.000341064	0.000361011	0	1	25581.9	25286	25267.1		7009.88	0.971151	8.42058	8.39937	8.4418	1.39499	8.55144	0.360672	RNA-binding protein EWS	0	0	0.86736	7097.24	3.99021	0.524121	1	2.87945	0.999993	1.72357	0.31967	10621.4;9689.38;5271.19;4590.16;4204.14;1805.07;2745.1;1631.05;2392.08;3035.12;1634.05;1823.07;	10621.4;9689.38;5271.19;4590.16;4204.14;1805.07;2745.1;1631.05;2392.08;3035.12;1634.05;1823.07;	0.952841;0.983349;0.985624;0.957468;0.927265;0.919285;0.949604;0.746296;0.968336;0.865305;0.915635;0.881461;	11869	2.87945	0	0	0	0.999994	1	0.983542	0.995	0.980704	0.99631
Z:\HESI-source-performance\Slice-PASEF\HeLa-phospho\Raw-Data\Unenrich\20221109_HESI-1F-Slice-PASEF-unenrich-HeLa-100ng_1_1_4996.d	20221109_HESI-1F-Slice-PASEF-unenrich-HeLa-100ng_1_1_4996	Q01844	Q01844	EWS_HUMAN	EWSR1	46131	46154.3	46247.5	46131	46154.3	46247.5	46247.5	GDATVSYEDPPTAK	GDATVSYEDPPTAK	GDATVSYEDPPTAK2	2	2.77419e-06	2.77419e-06	2.77419e-06	0.000367918	0.000320308	0.000341064	0.000320718	0	1	22904.8	22888.8	22888.8		8049.65	0.977473	8.43984	8.41863	8.46105	1.39499	8.55772	0.5234	RNA-binding protein EWS	0	0	0.924939	8055.28	4.57207	0.427873	1	3.54061	0.999997	1.31009	0.487943	9671.33;7396.31;5837.21;4089.12;3311.11;2096.08;1811.06;1106.04;2483.07;2126.08;845.032;1235.05;	9671.33;7396.31;5837.21;4089.12;3311.11;2096.08;1811.06;1106.04;2483.07;2126.08;845.032;1235.05;	0.967128;0.979251;0.992362;0.958353;0.955523;0.969262;0.984083;0.969329;0.916082;0.977489;0.903669;0.913376;	11899	3.54061	0	0	0	0.999997	1	0.983333	0.995	0.981156	0.996054
Z:\HESI-source-performance\Slice-PASEF\HeLa-phospho\Raw-Data\Unenrich\20221109_HESI-1F-Slice-PASEF-unenrich-HeLa-100ng_1_1_4997.d	20221109_HESI-1F-Slice-PASEF-unenrich-HeLa-100ng_1_1_4997	Q01844	Q01844	EWS_HUMAN	EWSR1	44539.9	44166.2	42312.8	44539.9	44166.2	42312.8	42312.8	GDATVSYEDPPTAK	GDATVSYEDPPTAK	GDATVSYEDPPTAK2	2	9.06877e-06	9.06877e-06	2.77419e-06	0.000363108	0.000315956	0.000341064	0.000316456	0	1	23699.7	23390.8	23407.7		10983.4	0.984285	8.42924	8.40802	8.45044	1.39499	8.5586	0.432601	RNA-binding protein EWS	0	0	0.933338	11120.4	4.55904	0.405589	1	2.89086	0.99999	1.04326	0.38771	10897.3;7481.21;5321.17;5320.17;3307.13;2191.07;1180.03;2468.09;1611.06;2099.06;918.032;1213.04;	10897.3;7481.21;5321.17;5320.17;3307.13;2191.07;1180.03;2468.09;1611.06;2099.06;918.032;1213.04;	0.992174;0.990227;0.959775;0.965565;0.920529;0.963014;0.95023;0.88762;0.85786;0.970643;0.893547;0.919649;	11884	2.89086	0	0	0	0.999991	1	0.983333	0.995	0.981743	0.995462
Z:\HESI-source-performance\Slice-PASEF\HeLa-phospho\Raw-Data\Unenrich\20221109_HESI-1F-Slice-PASEF-unenrich-HeLa-100ng_1_1_4995.d	20221109_HESI-1F-Slice-PASEF-unenrich-HeLa-100ng_1_1_4995	Q66PJ3	Q66PJ3	AR6P4_HUMAN	ARL6IP4	18403.5	18206.1	16968.7	18403.5	18206.1	16968.7	16968.7	GDC(UniMod:4)LAFQMR	GDCLAFQMR	GDC(UniMod:4)LAFQMR2	2	0.00191681	0.0238254	0.000357031	0.000693722	0.000601866	0.000546001	0.000602773	0	1	13909.3	13766.2	13755.9		2039.31	0.96996	12.824	12.8028	12.8452	34.5058	12.7872	34.8045	ADP-ribosylation factor-like protein 6-interacting protein 4	0	0	0.412732	2062.06	1.54626	0.219207	1	1.90265	0.973165	1.82738	0.124772	7757.19;4806.11;1346.03;740.018;10200.3;941.024;3250.07;8143.21;800.02;8563.19;752.019;703.017;	7757.19;4806.11;1346.03;740.018;10200.3;941.024;3250.07;8143.21;800.02;8563.19;752.019;703.017;	0.973445;0.990853;0.875275;0.68009;0.917359;0.897512;0.933717;0.856186;0.953084;0.933474;0.958961;0.852899;	18099	1.90265	0	0	0	0.976175	1	0.857292	0.861	0.852318	0.866632
Z:\HESI-source-performance\Slice-PASEF\HeLa-phospho\Raw-Data\Unenrich\20221109_HESI-1F-Slice-PASEF-unenrich-HeLa-100ng_1_1_4997.d	20221109_HESI-1F-Slice-PASEF-unenrich-HeLa-100ng_1_1_4997	Q66PJ3	Q66PJ3	AR6P4_HUMAN	ARL6IP4	14490.3	14428.4	17784.5	14490.3	14428.4	17784.5	17784.5	GDC(UniMod:4)LAFQMR	GDCLAFQMR	GDC(UniMod:4)LAFQMR2	2	0.000257798	0.00394616	0.000357031	0.000670466	0.000583601	0.000546001	0.000584795	0	1	14490.3	14428.4	14438.8		4030.72	0.981151	12.8318	12.8105	12.853	34.5058	12.7949	34.8018	ADP-ribosylation factor-like protein 6-interacting protein 4	0	0	0.904863	4045.11	2.46299	0.438419	0.938825	1.23248	0.995456	0.97945	0.224934	7993.17;5405.13;1092.03;996.026;9002.23;1846.04;2177.05;8090.23;405.011;7698.17;1395.04;682.013;	7993.17;5405.13;1092.03;996.026;9002.23;1846.04;2177.05;8090.23;405.011;7698.17;1395.04;682.013;	0.992001;0.968302;0.965328;0.91148;0.898593;0.895856;0.861418;0.851102;0.591692;0.930736;0.847176;0.403106;	18114	1.23248	0	0	0	0.996054	1	0.859167	0.861	0.852986	0.867698
Z:\HESI-source-performance\Slice-PASEF\HeLa-phospho\Raw-Data\Unenrich\20221109_HESI-1F-Slice-PASEF-unenrich-HeLa-100ng_1_1_4995.d	20221109_HESI-1F-Slice-PASEF-unenrich-HeLa-100ng_1_1_4995	P34949	P34949	MPI_HUMAN	MPI	14089.5	13971.7	14583.1	14089.5	13971.7	14583.1	14583.1	GDC(UniMod:4)VEC(UniMod:4)MAC(UniMod:4)SDNTVR	GDCVECMACSDNTVR	GDC(UniMod:4)VEC(UniMod:4)MAC(UniMod:4)SDNTVR2	2	0.000172592	0.00063329	7.93588e-05	0.000406835	0.00036049	0.000341064	0.000361011	0	1	1176.05	1178.63	1177.75		1492.21	0.794964	9.05612	9.03491	9.07734	5.68487	9.08711	5.4175	Mannose-6-phosphate isomerase	0	0	0.950402	1490.06	2.59183	0.5698	0.92793	1.68814	0.999268	1.79936	0.490882	309.015;705.028;162.007;318.014;496.019;102.003;115.004;430.018;56.0017;137.006;591.024;75.0035;	309.015;705.028;162.007;318.014;496.019;102.003;115.004;430.018;56.0017;137.006;591.024;75.0035;	0.497289;0.894017;0.931691;0.703785;0.53405;0.66709;0.637166;0.922393;0.66709;0.747731;0.823498;0.227787;	12765	1.68814	0	0	0	0.999367	1	1.07852	1.084	1.07508	1.08728
Z:\HESI-source-performance\Slice-PASEF\HeLa-phospho\Raw-Data\Unenrich\20221109_HESI-1F-Slice-PASEF-unenrich-HeLa-100ng_1_1_4996.d	20221109_HESI-1F-Slice-PASEF-unenrich-HeLa-100ng_1_1_4996	P34949	P34949	MPI_HUMAN	MPI	16213.5	16094.8	15636.3	16213.5	16094.8	15636.3	15636.3	GDC(UniMod:4)VEC(UniMod:4)MAC(UniMod:4)SDNTVR	GDCVECMACSDNTVR	GDC(UniMod:4)VEC(UniMod:4)MAC(UniMod:4)SDNTVR2	2	7.93588e-05	0.000357144	7.93588e-05	0.000367918	0.000320308	0.000341064	0.000320718	0	1	1086.04	1074.88	1074.88		933.341	0.930939	9.07528	9.05407	9.0965	5.68487	9.08979	5.53724	Mannose-6-phosphate isomerase	0	0	0.913885	943.035	1.7317	0.630542	0.998619	1.71172	0.999586	0.157763	0.430966	254.009;474.021;358.014;170.007;0;93.0035;266.011;228.009;65.0035;136.005;107.003;0;	254.009;474.021;358.014;170.007;0;93.0035;266.011;228.009;65.0035;136.005;107.003;0;	0.837735;0.947298;0.975406;0.49409;0;0.618456;0.855732;0.652733;0.459822;0.688034;0.547144;0;	12795	1.71172	0	0	0	0.999643	1	1.07542	1.084	1.07545	1.08408
Z:\HESI-source-performance\Slice-PASEF\HeLa-phospho\Raw-Data\Unenrich\20221109_HESI-1F-Slice-PASEF-unenrich-HeLa-100ng_1_1_4997.d	20221109_HESI-1F-Slice-PASEF-unenrich-HeLa-100ng_1_1_4997	P34949	P34949	MPI_HUMAN	MPI	14834.5	14768.2	14566.5	14834.5	14768.2	14566.5	14566.5	GDC(UniMod:4)VEC(UniMod:4)MAC(UniMod:4)SDNTVR	GDCVECMACSDNTVR	GDC(UniMod:4)VEC(UniMod:4)MAC(UniMod:4)SDNTVR2	2	0.00282732	0.0557595	7.93588e-05	0.000363108	0.000315956	0.000341064	0.000316456	0	1	1482.06	1477.74	1478.81		782.315	0.847288	9.06472	9.04352	9.08596	5.68487	9.09327	5.40321	Mannose-6-phosphate isomerase	0	0	0.779113	784.035	1.0584	0.485369	0.97936	1.20099	0.939407	2.21145	0.45646	493.021;569.025;420.014;10.0004;369.018;100.004;224.009;260.008;228.008;218.009;205.009;0;	493.021;569.025;420.014;10.0004;369.018;100.004;224.009;260.008;228.008;218.009;205.009;0;	0.748002;0.955956;0.816613;0.297146;0.815667;0.535452;0.786665;0.737198;0.715241;0.840793;0.832186;0;	12780	1.20099	0	0	0	0.94424	1	1.06784	1.084	1.07621	1.07631
Z:\HESI-source-performance\Slice-PASEF\HeLa-phospho\Raw-Data\Unenrich\20221109_HESI-1F-Slice-PASEF-unenrich-HeLa-100ng_1_1_4995.d	20221109_HESI-1F-Slice-PASEF-unenrich-HeLa-100ng_1_1_4995	P52788	P52788	SPSY_HUMAN	SMS	60956.5	60626.3	53554.7	60956.5	60626.3	53554.7	53554.7	GDC(UniMod:4)YQVLIEDC(UniMod:4)IPVLK	GDCYQVLIEDCIPVLK	GDC(UniMod:4)YQVLIEDC(UniMod:4)IPVLK2	2	0.000150105	0.000360544	7.93588e-05	0.000406835	0.00036049	0.000341064	0.000361011	0	1	6521.3	6509.1	6504.23		3084.07	0.947534	19.8897	19.8684	19.9109	94.406	19.9585	93.8751	Spermine synthase	0	0	0.939791	3092.16	3.04429	0.535208	0.919588	2.13093	0.999583	2.21219	0.128644	2370.1;2834.14;189.009;1771.1;1317.06;863.034;484.02;2346.1;1186.06;1442.07;3123.13;176.008;	2370.1;2834.14;189.009;1771.1;1317.06;863.034;484.02;2346.1;1186.06;1442.07;3123.13;176.008;	0.967588;0.922856;0.33959;0.905483;0.964549;0.797593;0.887299;0.90111;0.931835;0.884066;0.92529;0.624656;	28080	2.13093	0	0	0	0.999639	1	1.15823	1.16	1.15412	1.163
Z:\HESI-source-performance\Slice-PASEF\HeLa-phospho\Raw-Data\Unenrich\20221109_HESI-1F-Slice-PASEF-unenrich-HeLa-100ng_1_1_4996.d	20221109_HESI-1F-Slice-PASEF-unenrich-HeLa-100ng_1_1_4996	P52788	P52788	SPSY_HUMAN	SMS	54337.2	54420.3	56515.5	54337.2	54420.3	56515.5	56515.5	GDC(UniMod:4)YQVLIEDC(UniMod:4)IPVLK	GDCYQVLIEDCIPVLK	GDC(UniMod:4)YQVLIEDC(UniMod:4)IPVLK2	2	7.93588e-05	0.000229907	7.93588e-05	0.000367918	0.000320308	0.000341064	0.000320718	0	1	6816.3	6778.92	6778.95		2394.89	0.924679	19.907	19.8858	19.9282	94.406	19.9677	93.951	Spermine synthase	0	0	0.708024	2408.09	2.95245	0.54943	1	1.98623	0.999733	1.36512	0.225592	2228.1;3472.16;74.0041;2619.12;1116.04;723.034;117.004;2381.1;429.018;884.04;3954.19;97.004;	2228.1;3472.16;74.0041;2619.12;1116.04;723.034;117.004;2381.1;429.018;884.04;3954.19;97.004;	0.926076;0.932848;0.222202;0.975316;0.896476;0.731421;0.444666;0.942337;0.829872;0.868195;0.971327;0.222202;	28110	1.98623	0	0	0	0.99977	1	1.15417	1.16	1.15439	1.15902
Z:\HESI-source-performance\Slice-PASEF\HeLa-phospho\Raw-Data\Unenrich\20221109_HESI-1F-Slice-PASEF-unenrich-HeLa-100ng_1_1_4997.d	20221109_HESI-1F-Slice-PASEF-unenrich-HeLa-100ng_1_1_4997	P52788	P52788	SPSY_HUMAN	SMS	54254.1	53648.8	58516	54254.1	53648.8	58516	58516	GDC(UniMod:4)YQVLIEDC(UniMod:4)IPVLK	GDCYQVLIEDCIPVLK	GDC(UniMod:4)YQVLIEDC(UniMod:4)IPVLK2	2	0.000257516	0.00141977	7.93588e-05	0.000363108	0.000315956	0.000341064	0.000316456	0	1	8666.39	8626.06	8632.28		3542.17	0.960772	19.8964	19.8752	19.9176	94.406	19.9717	93.7815	Spermine synthase	0	0	0.831127	3556.17	2.99193	0.538571	0.978036	2.2595	0.99836	1.65334	0.312381	3456.14;3809.18;0;1944.08;1401.06;1075.05;799.028;2743.13;709.029;816.042;3743.19;57.0021;	3456.14;3809.18;0;1944.08;1401.06;1075.05;799.028;2743.13;709.029;816.042;3743.19;57.0021;	0.961557;0.962648;0;0.911484;0.953738;0.921793;0.707297;0.973818;0.909995;0.741949;0.970306;0.330009;	28095	2.2595	0	0	0	0.99858	1	1.15927	1.16	1.15582	1.16265
Z:\HESI-source-performance\Slice-PASEF\HeLa-phospho\Raw-Data\Unenrich\20221109_HESI-1F-Slice-PASEF-unenrich-HeLa-100ng_1_1_4995.d	20221109_HESI-1F-Slice-PASEF-unenrich-HeLa-100ng_1_1_4995	O60739;P41567	O60739;P41567	EIF1B_HUMAN;EIF1_HUMAN	EIF1;EIF1B	70654.8	69900.9	71729.8	70654.8	69900.9	71729.8		GDDLLPAGTEDYIHIR	GDDLLPAGTEDYIHIR	GDDLLPAGTEDYIHIR3	3	2.32269e-05	2.32269e-05	2.32269e-05	0.000406835	0.00036049	0.000341064	0.000361011	0	0	70654.8	69900.9	69848.6		15609.2	0.99358	16.1876	16.1663	16.2088	60.9943	16.2754	60.2445	Eukaryotic translation initiation factor 1b	0	0	0.975538	15789.4	3.9526	0.226723	1	1.52963	0.999973	1.65444	0.515399	55384.4;8810.21;13400.3;2751.06;3234.08;6460.16;2177.06;2793.06;2285.06;4413.09;2526.06;968.025;	55384.4;8810.21;13400.3;2751.06;3234.08;6460.16;2177.06;2793.06;2285.06;4413.09;2526.06;968.025;	0.996533;0.982182;0.96301;0.958436;0.974044;0.983814;0.766298;0.980071;0.960553;0.858102;0.889225;0.891353;	22852	1.52963	0	0	0	0.999977	1	0.86375	0.876	0.864264	0.873778
Z:\HESI-source-performance\Slice-PASEF\HeLa-phospho\Raw-Data\Unenrich\20221109_HESI-1F-Slice-PASEF-unenrich-HeLa-100ng_1_1_4996.d	20221109_HESI-1F-Slice-PASEF-unenrich-HeLa-100ng_1_1_4996	O60739;P41567	O60739;P41567	EIF1B_HUMAN;EIF1_HUMAN	EIF1;EIF1B	67084.6	67181.7	67182	67084.6	67181.7	67182		GDDLLPAGTEDYIHIR	GDDLLPAGTEDYIHIR	GDDLLPAGTEDYIHIR3	3	3.13391e-05	3.13391e-05	2.32269e-05	0.000367918	0.000320308	0.000341064	0.000320718	0	0	67084.6	67181.7	67182		15398.7	0.995222	16.2053	16.1841	16.2265	60.9943	16.2859	60.2626	Eukaryotic translation initiation factor 1b	0	0	0.966348	15376.4	4.51269	0.299821	1	1.36785	0.999964	1.76727	0.176585	52406.3;7279.16;12271.3;2209.06;5093.11;7399.2;2451.07;2825.07;2229.06;3413.11;4581.12;1539.04;	52406.3;7279.16;12271.3;2209.06;5093.11;7399.2;2451.07;2825.07;2229.06;3413.11;4581.12;1539.04;	0.995682;0.99705;0.974582;0.940036;0.973477;0.990168;0.943899;0.963532;0.990571;0.962099;0.980964;0.916814;	22882	1.36785	0	0	0	0.999969	1	0.863854	0.876	0.864992	0.873667
Z:\HESI-source-performance\Slice-PASEF\HeLa-phospho\Raw-Data\Unenrich\20221109_HESI-1F-Slice-PASEF-unenrich-HeLa-100ng_1_1_4997.d	20221109_HESI-1F-Slice-PASEF-unenrich-HeLa-100ng_1_1_4997	O60739;P41567	O60739;P41567	EIF1B_HUMAN;EIF1_HUMAN	EIF1;EIF1B	64970.6	64237.3	62598.4	64970.6	64237.3	62598.4		GDDLLPAGTEDYIHIR	GDDLLPAGTEDYIHIR	GDDLLPAGTEDYIHIR3	3	4.86438e-05	4.86438e-05	2.32269e-05	0.000363108	0.000315956	0.000341064	0.000316456	0	0	64970.6	64237.3	64283.6		13532.7	0.997243	16.1948	16.1736	16.216	60.9943	16.2859	60.2155	Eukaryotic translation initiation factor 1b	0	0	0.980859	13677.3	4.50405	0.337475	1	1.40654	0.999944	1.17218	0.299886	50920.3;7980.16;12205.3;2288.06;5276.14;6070.16;2463.05;3016.09;1858.04;3672.09;2957.08;1503.04;	50920.3;7980.16;12205.3;2288.06;5276.14;6070.16;2463.05;3016.09;1858.04;3672.09;2957.08;1503.04;	0.997388;0.995743;0.978924;0.981284;0.994827;0.998002;0.897674;0.955759;0.989161;0.872454;0.887607;0.982966;	22867	1.40654	0	0	0	0.999951	1	0.865	0.876	0.86557	0.874215
Z:\HESI-source-performance\Slice-PASEF\HeLa-phospho\Raw-Data\Unenrich\20221109_HESI-1F-Slice-PASEF-unenrich-HeLa-100ng_1_1_4995.d	20221109_HESI-1F-Slice-PASEF-unenrich-HeLa-100ng_1_1_4995	P07910	P07910	HNRPC_HUMAN	HNRNPC	402242	399819	393862	402242	399819	393862	393862	GDDLQAIKK	GDDLQAIKK	GDDLQAIKK2	2	0.00281945	0.0377293	0.000299297	0.000406835	0.00036049	0.000341064	0.000361011	0	1	2008.06	1994.42	1992.93		1478.81	0.821854	5.9912	5.97	6.01241	-19.1231	6.08133	-19.7297	Heterogeneous nuclear ribonucleoproteins C1/C2	0	0	0.809946	1490.03	1.97706	0.572541	0.720114	0.553584	0.95816	2.25046	0.378747	1086.03;486.011;685.02;237.005;293.007;373.01;255.006;546.013;0;80.0021;1539.04;328.009;	1086.03;486.011;685.02;237.005;293.007;373.01;255.006;546.013;0;80.0021;1539.04;328.009;	0.714773;0.783335;0.970317;0.883426;0.589611;0.562098;0.676008;0.794621;0;0.181897;0.873151;0.743555;	8440	0.553584	0	0	0	0.962271	1	0.844773	0.857	0.850305	0.851954
Z:\HESI-source-performance\Slice-PASEF\HeLa-phospho\Raw-Data\Unenrich\20221109_HESI-1F-Slice-PASEF-unenrich-HeLa-100ng_1_1_4996.d	20221109_HESI-1F-Slice-PASEF-unenrich-HeLa-100ng_1_1_4996	P07910	P07910	HNRPC_HUMAN	HNRNPC	387408	385430	386431	387408	385430	386431	386431	GDDLQAIKK	GDDLQAIKK	GDDLQAIKK2	2	0.000717231	0.00727886	0.000299297	0.000367918	0.000320308	0.000341064	0.000320718	0	1	2303.05	2278.51	2278.52		1712.6	0.930093	6.01058	5.98937	6.03179	-19.1231	6.09438	-19.5407	Heterogeneous nuclear ribonucleoproteins C1/C2	0	0	0.869011	1731.03	2.79584	0.541088	0.370284	0.656654	0.991626	0.876668	0.297334	1213.03;715.018;568.012;522.011;291.008;0;89.0021;227.004;314.006;434.009;880.018;449.011;	1213.03;715.018;568.012;522.011;291.008;0;89.0021;227.004;314.006;434.009;880.018;449.011;	0.963935;0.624429;0.96652;0.811814;0.810378;0;0.319067;0.663102;0.720543;0.856366;0.646157;0.556466;	8470	0.656654	0	0	0	0.992721	1	0.848295	0.857	0.850639	0.855003
Z:\HESI-source-performance\Slice-PASEF\HeLa-phospho\Raw-Data\Unenrich\20221109_HESI-1F-Slice-PASEF-unenrich-HeLa-100ng_1_1_4997.d	20221109_HESI-1F-Slice-PASEF-unenrich-HeLa-100ng_1_1_4997	P07910	P07910	HNRPC_HUMAN	HNRNPC	392550	385481	390291	392550	385481	390291	390291	GDDLQAIKK	GDDLQAIKK	GDDLQAIKK2	2	0.000210011	0.000646987	0.000299297	0.000363108	0.000315956	0.000341064	0.000316456	0	1	2023.05	1985.34	1986.78		1174.59	0.92466	6.03197	6.01076	6.05318	-19.1231	6.08454	-19.2354	Heterogeneous nuclear ribonucleoproteins C1/C2	0	0	0.933451	1196.03	2.85923	0.644457	0.930527	1.56024	0.999252	1.82459	0.306258	1273.03;532.013;272.007;478.013;481.012;425.008;503.015;232.007;282.006;335.006;822.019;179.004;	1273.03;532.013;272.007;478.013;481.012;425.008;503.015;232.007;282.006;335.006;822.019;179.004;	0.957517;0.934448;0.738212;0.94325;0.953188;0.824861;0.719148;0.703994;0.473587;0.676337;0.801;0.717209;	8500	1.56024	0	0	0	0.999353	1	0.846818	0.857	0.850437	0.853259
Z:\HESI-source-performance\Slice-PASEF\HeLa-phospho\Raw-Data\Unenrich\20221109_HESI-1F-Slice-PASEF-unenrich-HeLa-100ng_1_1_4995.d	20221109_HESI-1F-Slice-PASEF-unenrich-HeLa-100ng_1_1_4995	P55072	P55072	TERA_HUMAN	VCP	421059	418793	419841	421059	418793	419841	419841	GDDLSTAILK	GDDLSTAILK	GDDLSTAILK2	2	0.000172592	0.00138338	7.93588e-05	0.000406835	0.00036049	0.000341064	0.000361011	0	1	186084	185850	185711		56141.7	0.998255	13.1636	13.1424	13.1848	39.1415	13.4273	37.2331	Transitional endoplasmic reticulum ATPase	0	0	0.924881	56254.4	6.04762	0.303869	1	2.47469	0.998401	1.71094	0.110463	133877;33607.8;35944.8;31553.7;18599.5;7072.17;4288.12;3557.08;2550.06;4241.12;5104.12;2920.06;	133877;33607.8;35944.8;31553.7;18599.5;7072.17;4288.12;3557.08;2550.06;4241.12;5104.12;2920.06;	0.999607;0.993143;0.993237;0.989778;0.997761;0.988832;0.969708;0.984418;0.955357;0.973245;0.977709;0.903578;	18579	2.47469	0	0	0	0.998617	1	0.853646	0.861	0.852318	0.863271
Z:\HESI-source-performance\Slice-PASEF\HeLa-phospho\Raw-Data\Unenrich\20221109_HESI-1F-Slice-PASEF-unenrich-HeLa-100ng_1_1_4996.d	20221109_HESI-1F-Slice-PASEF-unenrich-HeLa-100ng_1_1_4996	P55072	P55072	TERA_HUMAN	VCP	430065	428989	425726	430065	428989	425726	425726	GDDLSTAILK	GDDLSTAILK	GDDLSTAILK2	2	7.93588e-05	0.000304805	7.93588e-05	0.000367918	0.000320308	0.000341064	0.000320718	0	1	188165	187636	187637		55752.9	0.987152	13.1714	13.1502	13.1926	39.1415	13.4332	37.2582	Transitional endoplasmic reticulum ATPase	0	0	0.482862	55910.1	5.74565	0.282342	1	2.47247	0.999646	1.76377	0.27285	135611;33199.7;38863.1;32085.7;19354.5;9246.21;4158.1;4032.1;2347.05;5263.16;5465.14;1643.03;	135611;33199.7;38863.1;32085.7;19354.5;9246.21;4158.1;4032.1;2347.05;5263.16;5465.14;1643.03;	0.984624;0.993622;0.989496;0.995926;0.993764;0.993771;0.980155;0.916177;0.9729;0.96977;0.96348;0.96025;	18594	2.47247	0	0	0	0.999695	1	0.856146	0.861	0.852752	0.865191
Z:\HESI-source-performance\Slice-PASEF\HeLa-phospho\Raw-Data\Unenrich\20221109_HESI-1F-Slice-PASEF-unenrich-HeLa-100ng_1_1_4997.d	20221109_HESI-1F-Slice-PASEF-unenrich-HeLa-100ng_1_1_4997	P55072	P55072	TERA_HUMAN	VCP	418826	417361	419486	418826	417361	419486	419486	GDDLSTAILK	GDDLSTAILK	GDDLSTAILK2	2	0.0001048	0.000121053	7.93588e-05	0.000363108	0.000315956	0.000341064	0.000316456	0	1	190422	187521	187656		55616.9	0.998275	13.1713	13.1501	13.1925	39.1415	13.4274	37.2943	Transitional endoplasmic reticulum ATPase	0	0	0.621537	56436.7	5.43844	0.347044	1	2.06062	0.99986	1.50344	0.0666101	132781;34289.8;35397.7;29931.7;23351.6;8927.24;3808.1;3980.09;2156.05;4537.11;4948.12;1069.03;	132781;34289.8;35397.7;29931.7;23351.6;8927.24;3808.1;3980.09;2156.05;4537.11;4948.12;1069.03;	0.999854;0.99736;0.997052;0.991504;0.990645;0.952983;0.9623;0.974488;0.964798;0.963571;0.986654;0.846843;	18594	2.06062	0	0	0	0.999879	1	0.85375	0.861	0.852986	0.862231
Z:\HESI-source-performance\Slice-PASEF\HeLa-phospho\Raw-Data\Unenrich\20221109_HESI-1F-Slice-PASEF-unenrich-HeLa-100ng_1_1_4995.d	20221109_HESI-1F-Slice-PASEF-unenrich-HeLa-100ng_1_1_4995	Q92733	Q92733	PRCC_HUMAN	PRCC	1624.06	1623.35	2268.41	1624.06	1623.35	2268.41	2268.41	GDDQLSGAQQWMTK	GDDQLSGAQQWMTK	GDDQLSGAQQWMTK2	2	0.00621903	0.089007	0.00282732	0.000919681	0.000768049	0.000773196	0.000769428	0	1	1624.06	1623.35	1622.14		1071.78	0.930739	12.9513	12.9301	12.9726	35.3018	12.8868	35.759	Proline-rich protein PRCC	0	0	0.547703	1073.04	2.0814	0.523177	0.0578818	2.62159	0.906606	0.547021	0.38579	743.025;428.015;604.022;178.006;592.02;588.023;770.031;283.009;406.017;192.006;39.0016;315.009;	743.025;428.015;604.022;178.006;592.02;588.023;770.031;283.009;406.017;192.006;39.0016;315.009;	0.891596;0.815766;0.994516;0.648317;0.948792;0.849366;0.815973;0.707211;0.812515;0.623206;0.399002;0.57865;	18273	2.62159	0	0	0	0.910993	1	1.01437	1.029	1.01527	1.02671
Z:\HESI-source-performance\Slice-PASEF\HeLa-phospho\Raw-Data\Unenrich\20221109_HESI-1F-Slice-PASEF-unenrich-HeLa-100ng_1_1_4997.d	20221109_HESI-1F-Slice-PASEF-unenrich-HeLa-100ng_1_1_4997	Q92733	Q92733	PRCC_HUMAN	PRCC	4296.08	4240.08	3034.35	4296.08	4240.08	3034.35	3034.35	GDDQLSGAQQWMTK	GDDQLSGAQQWMTK	GDDQLSGAQQWMTK2	2	0.00282732	0.0544828	0.00282732	0.000670466	0.000583601	0.000773196	0.000584795	0	1	1659.06	1641.57	1642.75		544.616	0.85373	12.9802	12.959	13.0015	35.3018	12.8928	35.9318	Proline-rich protein PRCC	0	0	0.5371	550.022	1.83078	0.509887	1	3.40301	0.940712	1.42369	0.556701	1074.03;514.022;790.023;174.006;355.012;440.014;631.023;523.022;808.028;277.009;385.011;497.018;	1074.03;514.022;790.023;174.006;355.012;440.014;631.023;523.022;808.028;277.009;385.011;497.018;	0.71143;0.946266;0.881386;0.507068;0.658202;0.726864;0.46419;0.940249;0.609781;0.897082;0.893631;0.38802;	18318	3.40301	0	0	0	0.945517	1	1.01159	1.029	1.01721	1.02325
Z:\HESI-source-performance\Slice-PASEF\HeLa-phospho\Raw-Data\Unenrich\20221109_HESI-1F-Slice-PASEF-unenrich-HeLa-100ng_1_1_4996.d	20221109_HESI-1F-Slice-PASEF-unenrich-HeLa-100ng_1_1_4996	P49411	P49411	EFTU_HUMAN	TUFM	289068	288843	284567	289068	288843	284567	284567	GDEC(UniMod:4)ELLGHSK	GDECELLGHSK	GDEC(UniMod:4)ELLGHSK2	2	0.000171723	0.00164282	0.000221631	0.000367918	0.000320308	0.000341064	0.000320718	0	1	2061.06	2057.07	2057.08		1679.8	0.929544	7.51699	7.49577	7.53826	-8.18864	7.3654	-6.79051	Elongation factor Tu, mitochondrial	0	0	0.779986	1683.05	2.63356	0.603873	1	0.743611	0.998098	1.59523	0.407041	553.016;757.023;876.022;497.013;751.024;922.029;81.002;653.017;654.02;137.006;287.009;172.004;	553.016;757.023;876.022;497.013;751.024;922.029;81.002;653.017;654.02;137.006;287.009;172.004;	0.963837;0.904517;0.892069;0.972684;0.929519;0.892798;0.619335;0.918914;0.799704;0.505807;0.870675;0.684632;	10596	0.743611	0	0	0	0.998357	1	0.936023	0.946	0.936739	0.945251
Z:\HESI-source-performance\Slice-PASEF\HeLa-phospho\Raw-Data\Unenrich\20221109_HESI-1F-Slice-PASEF-unenrich-HeLa-100ng_1_1_4997.d	20221109_HESI-1F-Slice-PASEF-unenrich-HeLa-100ng_1_1_4997	P49411	P49411	EFTU_HUMAN	TUFM	288108	286334	281991	288108	286334	281991	281991	GDEC(UniMod:4)ELLGHSK	GDECELLGHSK	GDEC(UniMod:4)ELLGHSK2	2	0.000257798	0.00243824	0.000221631	0.000363108	0.000315956	0.000341064	0.000316456	0	1	1846.06	1839.03	1840.35		1629	0.924078	7.53833	7.51711	7.55953	-8.18864	7.36705	-6.63046	Elongation factor Tu, mitochondrial	0	0	0.725284	1634.05	2.3427	0.663685	0.885196	1.06148	0.997187	1.41949	0.422595	524.019;688.022;721.018;575.016;634.022;355.012;258.01;459.015;336.011;114.003;132.004;118.003;	524.019;688.022;721.018;575.016;634.022;355.012;258.01;459.015;336.011;114.003;132.004;118.003;	0.948291;0.915862;0.68771;0.691924;0.91298;0.834532;0.448491;0.756058;0.63175;0.322235;0.687158;0.715642;	10626	1.06148	0	0	0	0.997562	1	0.93625	0.946	0.937619	0.945269
Z:\HESI-source-performance\Slice-PASEF\HeLa-phospho\Raw-Data\Unenrich\20221109_HESI-1F-Slice-PASEF-unenrich-HeLa-100ng_1_1_4995.d	20221109_HESI-1F-Slice-PASEF-unenrich-HeLa-100ng_1_1_4995	P54886	P54886	P5CS_HUMAN	ALDH18A1	58403.4	58526.6	59390	58403.4	58526.6	59390	59390	GDEC(UniMod:4)GLALGR	GDECGLALGR	GDEC(UniMod:4)GLALGR2	2	0.000172592	0.000877774	0.000254673	0.000406835	0.00036049	0.000341064	0.000361011	0	1	32198.8	32119.1	32095.1		9052.96	0.966186	9.59807	9.57685	9.61928	11.4662	9.81737	9.79162	Delta-1-pyrroline-5-carboxylate synthase	0	0	0.827469	9082.21	2.43736	0.362043	1	0.584646	0.998985	1.19557	0.116859	11754.3;8316.21;12128.3;3043.09;8410.19;624.016;1960.05;1498.03;696.018;551.013;	11754.3;8316.21;12128.3;3043.09;8410.19;624.016;1960.05;1498.03;696.018;551.013;	0.979794;0.983546;0.941095;0.938284;0.879913;0.863903;0.609402;0.570681;0.829584;0.992726;	13539	0.584646	0	0	0	0.999122	1	0.86625	0.873	0.861435	0.876368
Z:\HESI-source-performance\Slice-PASEF\HeLa-phospho\Raw-Data\Unenrich\20221109_HESI-1F-Slice-PASEF-unenrich-HeLa-100ng_1_1_4996.d	20221109_HESI-1F-Slice-PASEF-unenrich-HeLa-100ng_1_1_4996	P54886	P54886	P5CS_HUMAN	ALDH18A1	66609.7	66151.4	62461.6	66609.7	66151.4	62461.6	62461.6	GDEC(UniMod:4)GLALGR	GDECGLALGR	GDEC(UniMod:4)GLALGR2	2	0.000308785	0.0027091	0.000254673	0.000367918	0.000320308	0.000341064	0.000320718	0	1	32248.8	32253.4	32253.5		9468.63	0.965096	9.60685	9.58564	9.62807	11.4662	9.8187	9.85513	Delta-1-pyrroline-5-carboxylate synthase	0	0	0.757518	9467.25	2.65022	0.510052	0.977344	0.77838	0.996867	1.62056	0.164186	10918.3;6594.18;14736.4;2003.05;10042.2;618.013;2033.05;4142.11;1283.03;325.01;	10918.3;6594.18;14736.4;2003.05;10042.2;618.013;2033.05;4142.11;1283.03;325.01;	0.997147;0.988178;0.93102;0.906258;0.899359;0.764517;0.573354;0.900672;0.916041;0.827251;	13554	0.77838	0	0	0	0.997291	1	0.866458	0.873	0.861627	0.8763
Z:\HESI-source-performance\Slice-PASEF\HeLa-phospho\Raw-Data\Unenrich\20221109_HESI-1F-Slice-PASEF-unenrich-HeLa-100ng_1_1_4997.d	20221109_HESI-1F-Slice-PASEF-unenrich-HeLa-100ng_1_1_4997	P54886	P54886	P5CS_HUMAN	ALDH18A1	59111.4	59113.9	61764.3	59111.4	59113.9	61764.3	61764.3	GDEC(UniMod:4)GLALGR	GDECGLALGR	GDEC(UniMod:4)GLALGR2	2	0.000257798	0.00373214	0.000254673	0.000363108	0.000315956	0.000341064	0.000316456	0	1	33215.8	33182.9	33206.9		10808.4	0.979066	9.61721	9.596	9.63842	11.4662	9.81925	9.93593	Delta-1-pyrroline-5-carboxylate synthase	0	0	0.856271	10811.3	2.90457	0.465925	0.985816	0.656738	0.995701	2.38135	0.199015	11729.3;7265.18;14221.3;3072.09;12168.3;601.015;1032.03;4423.11;750.02;606.016;	11729.3;7265.18;14221.3;3072.09;12168.3;601.015;1032.03;4423.11;750.02;606.016;	0.993853;0.978599;0.967109;0.88921;0.913195;0.815324;0.912432;0.920178;0.85867;0.772076;	13569	0.656738	0	0	0	0.996268	1	0.865313	0.873	0.86191	0.874536
Z:\HESI-source-performance\Slice-PASEF\HeLa-phospho\Raw-Data\Unenrich\20221109_HESI-1F-Slice-PASEF-unenrich-HeLa-100ng_1_1_4995.d	20221109_HESI-1F-Slice-PASEF-unenrich-HeLa-100ng_1_1_4995	Q15149	Q15149	PLEC_HUMAN	PLEC	298290	299201	301352	298290	299201	301352	301352	GDEC(UniMod:4)QLVGPAQPSHWK	GDECQLVGPAQPSHWK	GDEC(UniMod:4)QLVGPAQPSHWK2	2	0.000955745	0.0129343	0.00205783	0.000406835	0.00036049	0.000341064	0.000361011	0	1	1455.06	1432.52	1431.45		1739.39	0.866208	10.7326	10.7114	10.7538	18.0694	10.6501	18.7501	Plectin	0	0	0.873309	1768.07	1.53341	0.354401	1	1.16192	0.985251	0.762465	0.461664	485.02;411.018;559.02;262.011;139.006;127.005;183.007;0;0;35.0019;0;51.0019;	485.02;411.018;559.02;262.011;139.006;127.005;183.007;0;0;35.0019;0;51.0019;	0.95735;0.674281;0.928247;0.603508;0.580016;0.613321;0.443631;0;0;0.411247;0;0.457646;	15135	1.16192	0	0	0	0.987066	1	1.0875	1.107	1.09818	1.09609
Z:\HESI-source-performance\Slice-PASEF\HeLa-phospho\Raw-Data\Unenrich\20221109_HESI-1F-Slice-PASEF-unenrich-HeLa-100ng_1_1_4995.d	20221109_HESI-1F-Slice-PASEF-unenrich-HeLa-100ng_1_1_4995	P0C0S5;Q71UI9	P0C0S5;Q71UI9	H2AV_HUMAN;H2AZ_HUMAN	H2AZ1;H2AZ2	211631	212009	223390	211631	212009	223390		GDEELDSLIK	GDEELDSLIK	GDEELDSLIK2	2	0.000474676	0.00461592	0.000722979	1	0.00036049	0.000341064	0.000361011	0	0	211631	212009	211851		95093.1	0.997981	14.1928	14.1715	14.214	45.6773	14.2739	45.0979	Histone H2A.Z	0	0	0.990283	94994.4	6.24661	0.408745	1	0	0.994686	2.37212	0.183724	116693;84087.4;5407.15;27375.7;13751.4;81186.4;34467.7;	116693;84087.4;5407.15;27375.7;13751.4;81186.4;34467.7;	0.99807;0.998562;0.970449;0.989677;0.98801;0.999542;0.994455;	20033	0	0	0	0	0.995384	1	0.87875	0.89	0.881664	0.887446
Z:\HESI-source-performance\Slice-PASEF\HeLa-phospho\Raw-Data\Unenrich\20221109_HESI-1F-Slice-PASEF-unenrich-HeLa-100ng_1_1_4996.d	20221109_HESI-1F-Slice-PASEF-unenrich-HeLa-100ng_1_1_4996	P0C0S5;Q71UI9	P0C0S5;Q71UI9	H2AV_HUMAN;H2AZ_HUMAN	H2AZ1;H2AZ2	193782	191649	210422	193782	191649	210422		GDEELDSLIK	GDEELDSLIK	GDEELDSLIK2	2	0.000757171	0.00841976	0.000722979	1	0.000320308	0.000341064	0.000320718	0	0	193782	191649	191650		82505.2	0.985426	14.2109	14.1897	14.2321	45.6773	14.2748	45.1423	Histone H2A.Z	0	0	0.936597	83423.1	5.53153	0.403844	1	0	0.990326	1.30637	0.225399	105572;72553.9;5627.15;21859.6;12080.3;76130.1;30254.7;	105572;72553.9;5627.15;21859.6;12080.3;76130.1;30254.7;	0.985194;0.975119;0.970386;0.981844;0.998295;0.983706;0.983792;	20063	0	0	0	0	0.99158	1	0.880938	0.89	0.881896	0.889649
Z:\HESI-source-performance\Slice-PASEF\HeLa-phospho\Raw-Data\Unenrich\20221109_HESI-1F-Slice-PASEF-unenrich-HeLa-100ng_1_1_4997.d	20221109_HESI-1F-Slice-PASEF-unenrich-HeLa-100ng_1_1_4997	P0C0S5;Q71UI9	P0C0S5;Q71UI9	H2AV_HUMAN;H2AZ_HUMAN	H2AZ1;H2AZ2	210802	209356	180943	210802	209356	180943		GDEELDSLIK	GDEELDSLIK	GDEELDSLIK2	2	0.00184277	0.0368939	0.000722979	1	0.000315956	0.000341064	0.000316456	0	0	210802	209356	209507		91922.2	0.998123	14.2003	14.1791	14.2215	45.6773	14.2814	45.05	Histone H2A.Z	0	0	0.992106	92490.4	5.79543	0.392508	1	0	0.959069	2.97901	0.113529	115051;85594.4;4904.13;24353.7;12301.3;83449.7;33921.7;	115051;85594.4;4904.13;24353.7;12301.3;83449.7;33921.7;	0.998044;0.999038;0.992448;0.991909;0.988768;0.999609;0.998099;	20048	0	0	0	0	0.963106	1	0.879792	0.89	0.882036	0.887865
Z:\HESI-source-performance\Slice-PASEF\HeLa-phospho\Raw-Data\Unenrich\20221109_HESI-1F-Slice-PASEF-unenrich-HeLa-100ng_1_1_4995.d	20221109_HESI-1F-Slice-PASEF-unenrich-HeLa-100ng_1_1_4995	Q9UMY4	Q9UMY4	SNX12_HUMAN	SNX12	53358	53122.1	58664.4	53358	53122.1	58664.4	58664.4	GDEGIFEESFIEER	GDEGIFEESFIEER	GDEGIFEESFIEER2	2	0.000112765	9.4512e-05	7.93588e-05	0.000406835	0.00036049	0.000341064	0.000361011	0	1	10287.4	10206.4	10198.7		4330.52	0.978211	17.4288	17.4076	17.45	69.5479	17.3846	69.8224	Sorting nexin-12	0	0	0.906199	4368.16	4.02197	0.811436	0.980923	2.24628	0.999891	1.29361	0.137317	3818.15;5040.19;2426.09;2985.11;3484.12;3158.15;1314.05;2480.09;1259.05;1372.06;765.028;2388.09;	3818.15;5040.19;2426.09;2985.11;3484.12;3158.15;1314.05;2480.09;1259.05;1372.06;765.028;2388.09;	0.963814;0.99439;0.920164;0.987634;0.985913;0.952558;0.800137;0.961447;0.95226;0.966198;0.681488;0.970641;	24601	2.24628	0	0	0	0.999887	1	1.04354	1.056	1.04298	1.05485
Z:\HESI-source-performance\Slice-PASEF\HeLa-phospho\Raw-Data\Unenrich\20221109_HESI-1F-Slice-PASEF-unenrich-HeLa-100ng_1_1_4996.d	20221109_HESI-1F-Slice-PASEF-unenrich-HeLa-100ng_1_1_4996	Q9UMY4	Q9UMY4	SNX12_HUMAN	SNX12	60260.2	59672.2	58067.8	60260.2	59672.2	58067.8	58067.8	GDEGIFEESFIEER	GDEGIFEESFIEER	GDEGIFEESFIEER2	2	7.93588e-05	0.000199684	7.93588e-05	0.000367918	0.000320308	0.000341064	0.000320718	0	1	8432.32	8332.35	8332.38		4104.92	0.986255	17.4357	17.4145	17.457	69.5479	17.3914	69.7963	Sorting nexin-12	0	0	0.799632	4154.16	3.07598	0.824802	1	1.79821	0.999768	1.21619	0.224254	2552.09;4563.17;2597.11;2216.09;3664.13;2070.08;1250.04;1959.07;1886.07;1175.04;993.031;3053.11;	2552.09;4563.17;2597.11;2216.09;3664.13;2070.08;1250.04;1959.07;1886.07;1175.04;993.031;3053.11;	0.982526;0.891046;0.98302;0.97525;0.995507;0.93902;0.914428;0.924274;0.940567;0.875665;0.879554;0.960873;	24616	1.79821	0	0	0	0.9998	1	1.03917	1.056	1.04405	1.05011
Z:\HESI-source-performance\Slice-PASEF\HeLa-phospho\Raw-Data\Unenrich\20221109_HESI-1F-Slice-PASEF-unenrich-HeLa-100ng_1_1_4997.d	20221109_HESI-1F-Slice-PASEF-unenrich-HeLa-100ng_1_1_4997	Q9UMY4	Q9UMY4	SNX12_HUMAN	SNX12	60683.3	60681.8	56461	60683.3	60681.8	56461	56461	GDEGIFEESFIEER	GDEGIFEESFIEER	GDEGIFEESFIEER2	2	0.000210011	0.00102091	7.93588e-05	0.000363108	0.000315956	0.000341064	0.000316456	0	1	8114.29	8103.98	8109.82		4544.68	0.941166	17.4465	17.4253	17.4678	69.5479	17.3923	69.8707	Sorting nexin-12	0	0	0.853095	4547.19	2.45486	0.648982	1	2.02164	0.99882	1.20599	0.384937	3162.1;4167.16;2829.11;2275.09;2677.11;2197.09;1580.07;1390.05;873.026;722.023;1269.05;2427.1;	3162.1;4167.16;2829.11;2275.09;2677.11;2197.09;1580.07;1390.05;873.026;722.023;1269.05;2427.1;	0.963078;0.944463;0.971587;0.951956;0.906115;0.920188;0.975053;0.894661;0.920733;0.906125;0.804825;0.862401;	24631	2.02164	0	0	0	0.998979	1	1.0425	1.056	1.04435	1.05289
Z:\HESI-source-performance\Slice-PASEF\HeLa-phospho\Raw-Data\Unenrich\20221109_HESI-1F-Slice-PASEF-unenrich-HeLa-100ng_1_1_4997.d	20221109_HESI-1F-Slice-PASEF-unenrich-HeLa-100ng_1_1_4997	Q15582	Q15582	BGH3_HUMAN	TGFBI	17863.6	17920.6	20124.6	17863.6	17920.6	20124.6	20124.6	GDELADSALEIFK	GDELADSALEIFK	GDELADSALEIFK2	2	0.00534605	0.105775	0.0110114	0.000363108	0.000315956	0.000341064	0.000316456	0	1	3873.14	3847.26	3850.03		948.34	0.962191	19.3563	19.3351	19.3775	88.4122	19.4712	86.8334	Transforming growth factor-beta-induced protein ig-h3	0	0	0.581096	954.03	1.66347	0.646073	0.0936294	0.764284	0.890982	1.70382	0.272051	2558.1;1459.05;1487.04;569.02;1049.03;266.009;843.033;4405.16;745.025;1070.03;365.012;2755.11;	2558.1;1459.05;1487.04;569.02;1049.03;266.009;843.033;4405.16;745.025;1070.03;365.012;2755.11;	0.972519;0.883695;0.552578;0.923026;0.945359;0.929243;0.954125;0.927675;0.648167;0.732406;0.730726;0.985696;	27334	0.764284	0	0	0	0	1	1.0033	1.002	0.991343	1.01422
Z:\HESI-source-performance\Slice-PASEF\HeLa-phospho\Raw-Data\Unenrich\20221109_HESI-1F-Slice-PASEF-unenrich-HeLa-100ng_1_1_4995.d	20221109_HESI-1F-Slice-PASEF-unenrich-HeLa-100ng_1_1_4995	O60361;P15531;P22392	O60361;P15531;P22392	NDK8_HUMAN;NDKA_HUMAN;NDKB_HUMAN	NME1;NME2;NME2P1	930249	920747	934865	930249	920747	934865		GDFC(UniMod:4)IQVGR	GDFCIQVGR	GDFC(UniMod:4)IQVGR2	2	0.000150105	0.000113314	3.23666e-05	0.000406835	0.00036049	0.000341064	0.000361011	0	0	468432	469233	468882		228059	0.998407	12.2934	12.2722	12.3147	31.331	12.4023	30.4868	Putative nucleoside diphosphate kinase	0	0	0.995824	227840	6.56552	0.417585	1	2.79638	0.999869	2.44585	0.0937005	224429;199989;177716;44013.3;42043.1;37295.9;26742.7;14054.3;13857.4;14918.4;14953.3;9163.16;	224429;199989;177716;44013.3;42043.1;37295.9;26742.7;14054.3;13857.4;14918.4;14953.3;9163.16;	0.999076;0.998048;0.996719;0.996633;0.991958;0.989089;0.997854;0.995535;0.950848;0.955154;0.995247;0.998461;	17349	2.79638	0	0	0	0.99985	1	0.838125	0.844	0.83397	0.847901
Z:\HESI-source-performance\Slice-PASEF\HeLa-phospho\Raw-Data\Unenrich\20221109_HESI-1F-Slice-PASEF-unenrich-HeLa-100ng_1_1_4996.d	20221109_HESI-1F-Slice-PASEF-unenrich-HeLa-100ng_1_1_4996	O60361;P15531;P22392	O60361;P15531;P22392	NDK8_HUMAN;NDKA_HUMAN;NDKB_HUMAN	NME1;NME2;NME2P1	956444	952639	930912	956444	952639	930912		GDFC(UniMod:4)IQVGR	GDFCIQVGR	GDFC(UniMod:4)IQVGR2	2	3.23666e-05	3.23666e-05	3.23666e-05	0.000367918	0.000320308	0.000341064	0.000320718	0	0	444625	442405	442407		223270	0.997156	12.2908	12.2696	12.312	31.331	12.4074	30.433	Putative nucleoside diphosphate kinase	0	0	0.985459	224389	6.25937	0.19928	1	2.64091	0.999962	2.50008	0.0465997	212925;187991;178804;43709.2;36226.9;34183.7;25617.6;16189.4;14809.3;14179.4;15790.4;10219.2;	212925;187991;178804;43709.2;36226.9;34183.7;25617.6;16189.4;14809.3;14179.4;15790.4;10219.2;	0.997126;0.997061;0.984362;0.997706;0.968383;0.986403;0.989406;0.97278;0.984368;0.946961;0.977204;0.970338;	17349	2.64091	0	0	0	0.999968	1	0.836354	0.844	0.834602	0.845884
Z:\HESI-source-performance\Slice-PASEF\HeLa-phospho\Raw-Data\Unenrich\20221109_HESI-1F-Slice-PASEF-unenrich-HeLa-100ng_1_1_4997.d	20221109_HESI-1F-Slice-PASEF-unenrich-HeLa-100ng_1_1_4997	O60361;P15531;P22392	O60361;P15531;P22392	NDK8_HUMAN;NDKA_HUMAN;NDKB_HUMAN	NME1;NME2;NME2P1	985113	985806	993582	985113	985806	993582		GDFC(UniMod:4)IQVGR	GDFCIQVGR	GDFC(UniMod:4)IQVGR2	2	6.89995e-05	6.89995e-05	3.23666e-05	0.000363108	0.000315956	0.000341064	0.000316456	0	0	469744	468726	469064		230426	0.994427	12.3012	12.28	12.3224	31.331	12.4067	30.5148	Putative nucleoside diphosphate kinase	0	0	0.985544	230760	5.94133	0.403107	1	2.76019	0.99992	2.86829	0.107153	230049;197725;189579;41969.1;43136.2;35839.8;27210.7;17139.3;14971.3;15936.4;16202.3;10471.3;	230049;197725;189579;41969.1;43136.2;35839.8;27210.7;17139.3;14971.3;15936.4;16202.3;10471.3;	0.990024;0.998482;0.985142;0.999455;0.974103;0.985363;0.987696;0.99119;0.984165;0.979283;0.994058;0.990451;	17364	2.76019	0	0	0	0.999931	1	0.836979	0.844	0.834567	0.846089
Z:\HESI-source-performance\Slice-PASEF\HeLa-phospho\Raw-Data\Unenrich\20221109_HESI-1F-Slice-PASEF-unenrich-HeLa-100ng_1_1_4995.d	20221109_HESI-1F-Slice-PASEF-unenrich-HeLa-100ng_1_1_4995	Q9UBQ0	Q9UBQ0	VPS29_HUMAN	VPS29	52262	52129.1	52303.8	52262	52129.1	52303.8	52303.8	GDFDENLNYPEQK	GDFDENLNYPEQK	GDFDENLNYPEQK2	2	0.00140924	0.0166485	0.000176929	0.000406835	0.00036049	0.000341064	0.000361011	0	1	5901.23	5836.21	5831.84		1558.51	0.900869	11.4233	11.4021	11.4446	24.7851	11.5386	23.8626	Vacuolar protein sorting-associated protein 29	0	0	0.600673	1577.06	1.19565	0.315889	0.963517	1.33057	0.981096	2.26088	0.410457	3816.15;1208.04;1578.06;352.014;739.027;507.018;386.014;218.008;675.022;842.026;524.022;190.006;	3816.15;1208.04;1578.06;352.014;739.027;507.018;386.014;218.008;675.022;842.026;524.022;190.006;	0.909853;0.81653;0.879859;0.711228;0.913451;0.898644;0.839992;0.703645;0.852451;0.863181;0.796441;0.785602;	16112	1.33057	0	0	0	0.983352	1	1.02406	1.034	1.02195	1.03479
Z:\HESI-source-performance\Slice-PASEF\HeLa-phospho\Raw-Data\Unenrich\20221109_HESI-1F-Slice-PASEF-unenrich-HeLa-100ng_1_1_4996.d	20221109_HESI-1F-Slice-PASEF-unenrich-HeLa-100ng_1_1_4996	Q9UBQ0	Q9UBQ0	VPS29_HUMAN	VPS29	51605.9	51404.7	51212.3	51605.9	51404.7	51212.3	51212.3	GDFDENLNYPEQK	GDFDENLNYPEQK	GDFDENLNYPEQK2	2	0.000117918	0.00112197	0.000176929	0.000367918	0.000320308	0.000341064	0.000320718	0	1	5843.19	5768.55	5768.57		1787.95	0.957895	11.3891	11.3678	11.4103	24.7851	11.5483	23.5252	Vacuolar protein sorting-associated protein 29	0	0	0.893812	1811.08	1.84751	0.289175	0.700566	1.06531	0.9987	1.90067	0.327689	3523.11;1572.04;1609.05;500.019;387.012;711.025;220.006;212.006;800.025;839.029;737.028;440.016;	3523.11;1572.04;1609.05;500.019;387.012;711.025;220.006;212.006;800.025;839.029;737.028;440.016;	0.990501;0.709217;0.903779;0.890828;0.691838;0.918799;0.753167;0.770674;0.958691;0.837822;0.87895;0.853184;	16067	1.06531	0	0	0	0.998878	1	1.00719	1.034	1.02288	1.01986
Z:\HESI-source-performance\Slice-PASEF\HeLa-phospho\Raw-Data\Unenrich\20221109_HESI-1F-Slice-PASEF-unenrich-HeLa-100ng_1_1_4997.d	20221109_HESI-1F-Slice-PASEF-unenrich-HeLa-100ng_1_1_4997	Q9UBQ0	Q9UBQ0	VPS29_HUMAN	VPS29	49065.9	48542.6	48570.6	49065.9	48542.6	48570.6	48570.6	GDFDENLNYPEQK	GDFDENLNYPEQK	GDFDENLNYPEQK2	2	0.000257798	0.00252556	0.000176929	0.000363108	0.000315956	0.000341064	0.000316456	0	1	5497.2	5467.05	5470.99		1238.11	0.9606	11.4206	11.3994	11.4418	24.7851	11.5479	23.7662	Vacuolar protein sorting-associated protein 29	0	0	0.808115	1244.04	1.49126	0.407563	1	1.39582	0.997087	1.34941	0.312601	3285.11;1862.07;1402.05;300.013;266.011;810.031;463.014;413.016;637.022;1020.04;874.025;417.016;	3285.11;1862.07;1402.05;300.013;266.011;810.031;463.014;413.016;637.022;1020.04;874.025;417.016;	0.990754;0.959177;0.923012;0.727613;0.797666;0.903372;0.800619;0.947489;0.713652;0.874236;0.957737;0.786878;	16112	1.39582	0	0	0	0.997474	1	1.02417	1.034	1.0234	1.03384
Z:\HESI-source-performance\Slice-PASEF\HeLa-phospho\Raw-Data\Unenrich\20221109_HESI-1F-Slice-PASEF-unenrich-HeLa-100ng_1_1_4995.d	20221109_HESI-1F-Slice-PASEF-unenrich-HeLa-100ng_1_1_4995	Q09666	Q09666	AHNK_HUMAN	AHNAK	228729	228148	229412	228729	228148	229412	229412	GDFDVSVPK	GDFDVSVPK	GDFDVSVPK2	2	0.000732664	0.0100422	0.00126927	0.000406835	0.00036049	0.000341064	0.000361011	0	1	16031.4	15918.9	15907		6085.56	0.992315	11.8266	11.8054	11.8479	29.5101	12.1528	27.2591	Neuroblast differentiation-associated protein AHNAK	0	0	0.880412	6133.14	3.53932	0.155426	0.948982	1.509	0.988511	1.39157	0.214912	8762.22;4272.09;2997.06;33214.8;911.019;26307.5;1337.03;897.019;856.019;940.023;	8762.22;4272.09;2997.06;33214.8;911.019;26307.5;1337.03;897.019;856.019;940.023;	0.996874;0.995282;0.974753;0.940177;0.922618;0.670073;0.972919;0.865598;0.966422;0.909151;	16690	1.509	0	0	0	0.989958	1	0.816354	0.827	0.820347	0.823411
Z:\HESI-source-performance\Slice-PASEF\HeLa-phospho\Raw-Data\Unenrich\20221109_HESI-1F-Slice-PASEF-unenrich-HeLa-100ng_1_1_4996.d	20221109_HESI-1F-Slice-PASEF-unenrich-HeLa-100ng_1_1_4996	Q09666	Q09666	AHNK_HUMAN	AHNAK	229131	228690	231491	229131	228690	231491	231491	GDFDVSVPK	GDFDVSVPK	GDFDVSVPK2	2	0.00414591	0.0714573	0.00126927	0.000367918	0.000320308	0.000341064	0.000320718	0	1	15110.3	14878.5	14878.6		6485.11	0.969159	11.8241	11.8029	11.8453	29.5101	12.156	27.0896	Neuroblast differentiation-associated protein AHNAK	0	0	0.911238	6586.12	3.01206	0.40825	0.96103	0.869694	0.923441	1.92363	0.186673	8176.17;4361.09;2573.06;31590.8;1064.03;13677.2;834.015;1094.02;745.018;1141.03;	8176.17;4361.09;2573.06;31590.8;1064.03;13677.2;834.015;1094.02;745.018;1141.03;	0.990317;0.961737;0.914502;0.964047;0.940609;0.674034;0.670503;0.847674;0.734231;0.796171;	16690	0.869694	0	0	0	0.928543	1	0.816458	0.827	0.820584	0.823005
Z:\HESI-source-performance\Slice-PASEF\HeLa-phospho\Raw-Data\Unenrich\20221109_HESI-1F-Slice-PASEF-unenrich-HeLa-100ng_1_1_4997.d	20221109_HESI-1F-Slice-PASEF-unenrich-HeLa-100ng_1_1_4997	Q09666	Q09666	AHNK_HUMAN	AHNAK	236715	233912	229786	236715	233912	229786	229786	GDFDVSVPK	GDFDVSVPK	GDFDVSVPK2	2	0.00697285	0.135254	0.00126927	0.000363108	0.000315956	0.000341064	0.000316456	0	1	14782.4	14710.8	14721.5		5404.77	0.976965	11.8133	11.792	11.8345	29.5101	12.1552	27.0167	Neuroblast differentiation-associated protein AHNAK	0	0	0.943521	5427.12	2.86701	0.192386	0.977869	1.30509	0.864709	1.74879	0.113533	8251.19;4333.11;2198.06;22182.5;1226.03;5107.11;995.027;829.019;541.012;941.019;	8251.19;4333.11;2198.06;22182.5;1226.03;5107.11;995.027;829.019;541.012;941.019;	0.99221;0.967268;0.938857;0.908826;0.900305;0.790516;0.763143;0.891435;0.872109;0.904472;	16675	1.30509	0	0	0	0	1	0.816458	0.827	0.820909	0.822983
Z:\HESI-source-performance\Slice-PASEF\HeLa-phospho\Raw-Data\Unenrich\20221109_HESI-1F-Slice-PASEF-unenrich-HeLa-100ng_1_1_4995.d	20221109_HESI-1F-Slice-PASEF-unenrich-HeLa-100ng_1_1_4995	Q9H269	Q9H269	VPS16_HUMAN	VPS16	18707.6	18488	20502.9	18707.6	18488	20502.9	20502.9	GDFFMTLR	GDFFMTLR	GDFFMTLR2	2	0.000574484	0.00865569	0.00109953	0.000406835	0.00036049	0.000341064	0.000361011	0	1	4658.11	4633.32	4629.85		1748.37	0.921662	17.0151	16.9939	17.0363	65.8639	16.9236	66.5291	Vacuolar protein sorting-associated protein 16 homolog	0	0	0.444347	1759.04	2.10977	0.378676	0.977136	0.316728	0.990081	0.703583	0.232755	2903.07;3126.07;895.021;722.019;3823.1;810.017;768.018;1193.03;567.012;	2903.07;3126.07;895.021;722.019;3823.1;810.017;768.018;1193.03;567.012;	0.899864;0.913908;0.81793;0.967798;0.86571;0.910461;0.829393;0.893475;0.5798;	24025	0.316728	0	0	0	0.991344	1	0.836354	0.838	0.828643	0.846408
Z:\HESI-source-performance\Slice-PASEF\HeLa-phospho\Raw-Data\Unenrich\20221109_HESI-1F-Slice-PASEF-unenrich-HeLa-100ng_1_1_4995.d	20221109_HESI-1F-Slice-PASEF-unenrich-HeLa-100ng_1_1_4995	P52272	P52272	HNRPM_HUMAN	HNRNPM	154270	152708	143786	154270	152708	143786	143786	GDFFPPERPQQLPHGLGGIGMGLGPGGQPIDANHLNK	GDFFPPERPQQLPHGLGGIGMGLGPGGQPIDANHLNK	GDFFPPERPQQLPHGLGGIGMGLGPGGQPIDANHLNK5	5	0.000474676	0.00522321	0.000865358	0.000406835	0.00036049	0.000341064	0.000361011	0	1	4154.13	4113.21	4110.14		1042.88	0.945465	16.7392	16.718	16.7605	66.4285	16.995	64.473	Heterogeneous nuclear ribonucleoprotein M	0	0	0.654943	1054.04	1.54562	0.454596	1	0	0.993991	1.79342	0.405728	1584.06;2280.07;1484.05;937.028;515.017;390.014;414.017;134.005;453.016;305.012;498.02;1095.04;	1584.06;2280.07;1484.05;937.028;515.017;390.014;414.017;134.005;453.016;305.012;498.02;1095.04;	0.863075;0.948124;0.957405;0.75106;0.864716;0.88449;0.877848;0.651481;0.845152;0.813836;0.94617;0.819106;	23628	0	0	0	0	0.994777	1	1.05159	1.049	1.03759	1.06239
Z:\HESI-source-performance\Slice-PASEF\HeLa-phospho\Raw-Data\Unenrich\20221109_HESI-1F-Slice-PASEF-unenrich-HeLa-100ng_1_1_4995.d	20221109_HESI-1F-Slice-PASEF-unenrich-HeLa-100ng_1_1_4995	P19367	P19367	HXK1_HUMAN	HK1	32728.7	32817.5	42975.2	32728.7	32817.5	42975.2	42975.2	GDFIALDLGGSSFR	GDFIALDLGGSSFR	GDFIALDLGGSSFR2	2	9.32152e-06	9.32152e-06	9.32152e-06	0.000406835	0.00036049	0.000341064	0.000361011	0	1	23557.8	23381.4	23363.9		6017.24	0.988023	19.1691	19.1479	19.1904	85.3225	19.2252	84.8334	Hexokinase-1	0	0	0.910486	6067.17	4.68271	0.765639	1	1.41227	0.999989	0.83496	0.318632	8679.25;7231.25;6172.22;7647.29;13026.4;5184.2;2757.1;5322.17;2861.09;2464.1;870.029;2819.1;	8679.25;7231.25;6172.22;7647.29;13026.4;5184.2;2757.1;5322.17;2861.09;2464.1;870.029;2819.1;	0.993093;0.990384;0.96622;0.980035;0.918046;0.965447;0.924333;0.982168;0.925315;0.976612;0.86537;0.925987;	27064	1.41227	0	0	0	0.999991	1	1.00375	1.013	1.0014	1.01624
Z:\HESI-source-performance\Slice-PASEF\HeLa-phospho\Raw-Data\Unenrich\20221109_HESI-1F-Slice-PASEF-unenrich-HeLa-100ng_1_1_4996.d	20221109_HESI-1F-Slice-PASEF-unenrich-HeLa-100ng_1_1_4996	P19367	P19367	HXK1_HUMAN	HK1	51110.7	50656.7	42806.9	51110.7	50656.7	42806.9	42806.9	GDFIALDLGGSSFR	GDFIALDLGGSSFR	GDFIALDLGGSSFR2	2	7.93588e-05	5.25071e-05	9.32152e-06	0.000367918	0.000320308	0.000341064	0.000320718	0	1	22995.8	22927.9	22928		6852.95	0.988294	19.1758	19.1546	19.197	85.3225	19.2329	84.795	Hexokinase-1	0	0	0.958784	6873.2	4.5706	0.735369	1	1.41041	0.999939	0.759645	0.379633	8498.29;7524.25;5157.2;6973.22;12256.5;3584.13;3088.1;5215.17;2009.07;2966.11;1092.05;2588.08;	8498.29;7524.25;5157.2;6973.22;12256.5;3584.13;3088.1;5215.17;2009.07;2966.11;1092.05;2588.08;	0.984902;0.997556;0.938413;0.982432;0.891147;0.935951;0.967404;0.98771;0.798051;0.887163;0.807059;0.926938;	27079	1.41041	0	0	0	0.999921	1	1.00115	1.013	1.00156	1.01219
Z:\HESI-source-performance\Slice-PASEF\HeLa-phospho\Raw-Data\Unenrich\20221109_HESI-1F-Slice-PASEF-unenrich-HeLa-100ng_1_1_4997.d	20221109_HESI-1F-Slice-PASEF-unenrich-HeLa-100ng_1_1_4997	P19367	P19367	HXK1_HUMAN	HK1	47921.9	47452.2	43209.5	47921.9	47452.2	43209.5	43209.5	GDFIALDLGGSSFR	GDFIALDLGGSSFR	GDFIALDLGGSSFR2	2	9.37369e-05	9.37369e-05	9.32152e-06	0.000363108	0.000315956	0.000341064	0.000316456	0	1	23896.9	23725.3	23742.4		6989.77	0.969996	19.176	19.1548	19.1972	85.3225	19.2266	84.8773	Hexokinase-1	0	0	0.948308	7035.25	4.4954	0.776868	0.944527	1.62823	0.999892	1.6884	0.354797	9161.34;6394.25;4448.16;8341.32;14045.5;3952.11;3448.09;5280.2;3881.15;2794.08;611.021;2990.11;	9161.34;6394.25;4448.16;8341.32;14045.5;3952.11;3448.09;5280.2;3881.15;2794.08;611.021;2990.11;	0.995861;0.92277;0.965328;0.97779;0.934366;0.979483;0.954612;0.9818;0.951343;0.929386;0.701574;0.967057;	27079	1.62823	0	0	0	0.999906	1	1.00354	1.013	1.00203	1.01454
Z:\HESI-source-performance\Slice-PASEF\HeLa-phospho\Raw-Data\Unenrich\20221109_HESI-1F-Slice-PASEF-unenrich-HeLa-100ng_1_1_4995.d	20221109_HESI-1F-Slice-PASEF-unenrich-HeLa-100ng_1_1_4995	Q16531	Q16531	DDB1_HUMAN	DDB1	90642	90804.1	87611	90642	90804.1	87611	87611	GDFILVGDLMR	GDFILVGDLMR	GDFILVGDLMR2	2	0.000270051	0.00251098	0.000357031	0.000406835	0.00036049	0.000341064	0.000361011	0	1	22373.7	22108.7	22092.2		4406.99	0.982447	20.0073	19.986	20.0285	93.9851	19.9235	95.2898	DNA damage-binding protein 1	0	0	0.80482	4463.15	1.86915	0.334287	0.834086	1.24346	0.997102	1.75095	0.162528	8515.25;7383.25;6475.18;1412.04;1607.05;1672.04;1286.04;2550.08;777.023;2133.06;2238.07;	8515.25;7383.25;6475.18;1412.04;1607.05;1672.04;1286.04;2550.08;777.023;2133.06;2238.07;	0.97795;0.973801;0.998221;0.929836;0.952705;0.936951;0.983759;0.922853;0.712734;0.791272;0.956133;	28252	1.24346	0	0	0	0.997489	1	0.935729	0.94	0.928318	0.945382
Z:\HESI-source-performance\Slice-PASEF\HeLa-phospho\Raw-Data\Unenrich\20221109_HESI-1F-Slice-PASEF-unenrich-HeLa-100ng_1_1_4996.d	20221109_HESI-1F-Slice-PASEF-unenrich-HeLa-100ng_1_1_4996	Q16531	Q16531	DDB1_HUMAN	DDB1	84679.9	83528.5	88077.3	84679.9	83528.5	88077.3	88077.3	GDFILVGDLMR	GDFILVGDLMR	GDFILVGDLMR2	2	0.000308785	0.00296063	0.000357031	0.000367918	0.000320308	0.000341064	0.000320718	0	1	22739.6	22700.7	22700.8		3766.67	0.98834	20.0033	19.9821	20.0245	93.9851	19.9334	95.1115	DNA damage-binding protein 1	0	0	0.762245	3773.11	2.24346	0.314878	0.269149	0.838684	0.996577	1.90253	0.175115	7923.23;7515.21;7301.19;1582.05;1773.04;3295.08;488.012;3679.1;780.023;1523.04;2464.07;	7923.23;7515.21;7301.19;1582.05;1773.04;3295.08;488.012;3679.1;780.023;1523.04;2464.07;	0.983881;0.994198;0.987148;0.858131;0.938724;0.939385;0.800591;0.925127;0.803973;0.938502;0.953983;	28252	0.838684	0	0	0	0.997039	1	0.938542	0.94	0.928646	0.948673
Z:\HESI-source-performance\Slice-PASEF\HeLa-phospho\Raw-Data\Unenrich\20221109_HESI-1F-Slice-PASEF-unenrich-HeLa-100ng_1_1_4997.d	20221109_HESI-1F-Slice-PASEF-unenrich-HeLa-100ng_1_1_4997	Q16531	Q16531	DDB1_HUMAN	DDB1	92543	91908.3	90288.3	92543	91908.3	90288.3	90288.3	GDFILVGDLMR	GDFILVGDLMR	GDFILVGDLMR2	2	0.000257516	0.00136725	0.000357031	0.000363108	0.000315956	0.000341064	0.000316456	0	1	23389.6	23228	23244.7		3962.42	0.976513	20.0033	19.9821	20.0245	93.9851	19.937	95.0692	DNA damage-binding protein 1	0	0	0.931136	3987.12	2.58096	0.437685	0.922535	1.40505	0.998421	2.18442	0.677588	9144.25;7931.21;6314.19;1408.04;2274.06;2280.06;1080.03;3243.09;947.026;994.026;2984.08;	9144.25;7931.21;6314.19;1408.04;2274.06;2280.06;1080.03;3243.09;947.026;994.026;2984.08;	0.984704;0.985475;0.953395;0.914106;0.909722;0.982387;0.831055;0.971816;0.754016;0.764286;0.943786;	28252	1.40505	0	0	0	0.998633	1	0.941667	0.94	0.929522	0.952278
Z:\HESI-source-performance\Slice-PASEF\HeLa-phospho\Raw-Data\Unenrich\20221109_HESI-1F-Slice-PASEF-unenrich-HeLa-100ng_1_1_4995.d	20221109_HESI-1F-Slice-PASEF-unenrich-HeLa-100ng_1_1_4995	P08559	P08559	ODPA_HUMAN	PDHA1	66830.8	66081.1	71103.4	66830.8	66081.1	71103.4	71103.4	GDFIPGLR	GDFIPGLR	GDFIPGLR2	2	0.000702772	0.00899889	0.00068748	0.000406835	0.00036049	0.000341064	0.000361011	0	1	44819.9	44928.3	44894.8		6657.26	0.989119	14.4899	14.4687	14.5111	50.0701	14.8596	47.3006	Pyruvate dehydrogenase E1 component subunit alpha, somatic form, mitochondrial	0	0	0.749176	6646.15	2.91452	0.148509	0.984044	1.28283	0.989692	1.59996	0.22452	35641.7;5554.13;3624.06;3265.06;2390.05;3197.06;	35641.7;5554.13;3624.06;3265.06;2390.05;3197.06;	0.991576;0.995639;0.954963;0.940282;0.9335;0.803907;	20456	1.28283	0	0	0	0.991001	1	0.78875	0.781	0.774508	0.794819
Z:\HESI-source-performance\Slice-PASEF\HeLa-phospho\Raw-Data\Unenrich\20221109_HESI-1F-Slice-PASEF-unenrich-HeLa-100ng_1_1_4996.d	20221109_HESI-1F-Slice-PASEF-unenrich-HeLa-100ng_1_1_4996	P08559	P08559	ODPA_HUMAN	PDHA1	73656	73759.1	70794.3	73656	73759.1	70794.3	70794.3	GDFIPGLR	GDFIPGLR	GDFIPGLR2	2	0.000472188	0.00554184	0.00068748	0.000367918	0.000320308	0.000341064	0.000320718	0	1	44994.9	44737.8	44738		7259.45	0.990643	14.4762	14.455	14.4974	50.0701	14.8672	47.1602	Pyruvate dehydrogenase E1 component subunit alpha, somatic form, mitochondrial	0	0	0.835149	7301.14	3.01253	0.182277	0.947077	1.23189	0.993611	1.2104	0.311481	35902.7;5643.13;3449.08;4077.07;2528.05;2354.04;	35902.7;5643.13;3449.08;4077.07;2528.05;2354.04;	0.998144;0.984559;0.922521;0.989354;0.937255;0.882505;	20441	1.23189	0	0	0	0.994458	1	0.790208	0.781	0.774457	0.795841
Z:\HESI-source-performance\Slice-PASEF\HeLa-phospho\Raw-Data\Unenrich\20221109_HESI-1F-Slice-PASEF-unenrich-HeLa-100ng_1_1_4997.d	20221109_HESI-1F-Slice-PASEF-unenrich-HeLa-100ng_1_1_4997	P08559	P08559	ODPA_HUMAN	PDHA1	74429.2	73752	71569	74429.2	73752	71569	71569	GDFIPGLR	GDFIPGLR	GDFIPGLR2	2	0.000824232	0.0159499	0.00068748	0.000363108	0.000315956	0.000341064	0.000316456	0	1	46446.9	45991.1	46024.2		7776.73	0.986486	14.4868	14.4656	14.508	50.0701	14.8663	47.2447	Pyruvate dehydrogenase E1 component subunit alpha, somatic form, mitochondrial	0	0	0.901376	7848.14	2.4644	0.0989464	0.967516	0.586667	0.981884	1.20951	0.249846	37503.7;6158.13;2785.06;3460.06;2262.04;2315.04;	37503.7;6158.13;2785.06;3460.06;2262.04;2315.04;	0.993365;0.952526;0.968945;0.883543;0.845705;0.58229;	20456	0.586667	0	0	0	0.98405	1	0.788854	0.781	0.775084	0.794305
Z:\HESI-source-performance\Slice-PASEF\HeLa-phospho\Raw-Data\Unenrich\20221109_HESI-1F-Slice-PASEF-unenrich-HeLa-100ng_1_1_4995.d	20221109_HESI-1F-Slice-PASEF-unenrich-HeLa-100ng_1_1_4995	Q9BPX3	Q9BPX3	CND3_HUMAN	NCAPG	18999.4	18718.8	18184.9	18999.4	18718.8	18184.9	18184.9	GDFSYIGNLMTK	GDFSYIGNLMTK	GDFSYIGNLMTK2	2	0.000216708	0.00187716	7.93588e-05	0.000406835	0.00036049	0.000341064	0.000361011	0	1	11072.3	10977.8	10969.6		1596.1	0.934987	17.4608	17.4396	17.482	68.4452	17.2459	70.068	Condensin complex subunit 3	0	0	0.823135	1611.05	2.74383	0.237539	0.258419	2.234	0.997832	1.51516	0.328721	4995.14;3012.09;3065.08;1090.04;1126.04;605.018;1923.06;802.031;836.025;1932.05;889.022;843.022;	4995.14;3012.09;3065.08;1090.04;1126.04;605.018;1923.06;802.031;836.025;1932.05;889.022;843.022;	0.915621;0.980551;0.921772;0.909394;0.819223;0.90018;0.850299;0.760924;0.910688;0.975884;0.680029;0.732504;	24650	2.234	0	0	0	0.998123	1	0.974583	0.983	0.972741	0.986632
Z:\HESI-source-performance\Slice-PASEF\HeLa-phospho\Raw-Data\Unenrich\20221109_HESI-1F-Slice-PASEF-unenrich-HeLa-100ng_1_1_4996.d	20221109_HESI-1F-Slice-PASEF-unenrich-HeLa-100ng_1_1_4996	Q9BPX3	Q9BPX3	CND3_HUMAN	NCAPG	18194.3	18189.4	18467.4	18194.3	18189.4	18467.4	18467.4	GDFSYIGNLMTK	GDFSYIGNLMTK	GDFSYIGNLMTK2	2	7.93588e-05	0.000316887	7.93588e-05	0.000367918	0.000320308	0.000341064	0.000320718	0	1	16149.5	15958	15958.1		2819.29	0.979207	17.4359	17.4147	17.4571	68.4452	17.2565	69.7977	Condensin complex subunit 3	0	0	0.811828	2853.11	2.85045	0.295822	1	1.80199	0.999632	0.994618	0.300564	6848.21;4306.14;4995.14;1460.05;545.016;1400.05;3064.09;666.019;927.034;2522.07;394.015;783.025;	6848.21;4306.14;4995.14;1460.05;545.016;1400.05;3064.09;666.019;927.034;2522.07;394.015;783.025;	0.986766;0.981144;0.967175;0.938695;0.613599;0.879109;0.907429;0.763229;0.887346;0.923913;0.762536;0.885558;	24620	1.80199	0	0	0	0.999683	1	0.983542	0.983	0.973271	0.996232
Z:\HESI-source-performance\Slice-PASEF\HeLa-phospho\Raw-Data\Unenrich\20221109_HESI-1F-Slice-PASEF-unenrich-HeLa-100ng_1_1_4997.d	20221109_HESI-1F-Slice-PASEF-unenrich-HeLa-100ng_1_1_4997	Q9BPX3	Q9BPX3	CND3_HUMAN	NCAPG	18140.3	18173.3	18412.7	18140.3	18173.3	18412.7	18412.7	GDFSYIGNLMTK	GDFSYIGNLMTK	GDFSYIGNLMTK2	2	0.000257516	0.00145229	7.93588e-05	0.000363108	0.000315956	0.000341064	0.000316456	0	1	15334.5	15310	15321		2499.88	0.983013	17.4467	17.4255	17.468	68.4452	17.2597	69.8721	Condensin complex subunit 3	0	0	0.90477	2502.08	2.83919	0.362471	0.99613	1.40563	0.998323	1.47016	0.259703	7233.21;3868.12;4233.16;1577.06;1133.04;1342.04;1907.06;660.023;846.026;1888.06;480.015;928.033;	7233.21;3868.12;4233.16;1577.06;1133.04;1342.04;1907.06;660.023;846.026;1888.06;480.015;928.033;	0.983955;0.987266;0.977517;0.906115;0.844237;0.893306;0.734695;0.868906;0.982251;0.994166;0.7645;0.84264;	24635	1.40563	0	0	0	0.998548	1	0.982708	0.983	0.973372	0.994825
Z:\HESI-source-performance\Slice-PASEF\HeLa-phospho\Raw-Data\Unenrich\20221109_HESI-1F-Slice-PASEF-unenrich-HeLa-100ng_1_1_4995.d	20221109_HESI-1F-Slice-PASEF-unenrich-HeLa-100ng_1_1_4995	P43246	P43246	MSH2_HUMAN	MSH2	41996.1	41982.7	38329.1	41996.1	41982.7	38329.1	38329.1	GDFYTAHGEDALLAAR	GDFYTAHGEDALLAAR	GDFYTAHGEDALLAAR3	3	0.000702772	0.00910337	0.00121327	0.000406835	0.00036049	0.000341064	0.000361011	0	1	41996.1	41982.7	41951.3		3633.23	0.94517	13.2696	13.2484	13.2908	37.0886	13.1372	38.0272	DNA mismatch repair protein Msh2	0	0	0.915123	3637.11	3.25073	0.491114	1	0	0.989574	1.17974	0.329478	35844.9;3359.08;2792.07;3331.07;1058.02;1229.03;1468.03;1889.05;2579.06;260.007;3021.08;740.021;	35844.9;3359.08;2792.07;3331.07;1058.02;1229.03;1468.03;1889.05;2579.06;260.007;3021.08;740.021;	0.941156;0.993129;0.939003;0.919638;0.765402;0.936738;0.820302;0.88537;0.983787;0.631259;0.982205;0.827241;	18728	0	0	0	0	0.990897	1	0.865	0.866	0.857308	0.875144
Z:\HESI-source-performance\Slice-PASEF\HeLa-phospho\Raw-Data\Unenrich\20221109_HESI-1F-Slice-PASEF-unenrich-HeLa-100ng_1_1_4997.d	20221109_HESI-1F-Slice-PASEF-unenrich-HeLa-100ng_1_1_4997	P43246	P43246	MSH2_HUMAN	MSH2	39899	39156.9	35635.4	39899	39156.9	35635.4	35635.4	GDFYTAHGEDALLAAR	GDFYTAHGEDALLAAR	GDFYTAHGEDALLAAR3	3	0.0085223	0.154465	0.00121327	0.000363108	0.000315956	0.000341064	0.000316456	0	1	39899	39156.9	39185.1		3487.55	0.912518	13.2774	13.2562	13.2986	37.0886	13.1478	38.0844	DNA mismatch repair protein Msh2	0	0	0.742214	3551.09	2.00639	0.366212	1	0.0411072	0.848406	1.49099	0.320435	35266.9;2248.05;2384.05;3589.09;386.01;1454.03;1025.03;2533.06;2050.05;416.01;3606.08;344.007;	35266.9;2248.05;2384.05;3589.09;386.01;1454.03;1025.03;2533.06;2050.05;416.01;3606.08;344.007;	0.906131;0.968101;0.954594;0.710673;0.803596;0.753217;0.689045;0.917512;0.954832;0.696912;0.962049;0.901247;	18743	0.0411072	0	0	0	0	1	0.86625	0.866	0.858193	0.875468
Z:\HESI-source-performance\Slice-PASEF\HeLa-phospho\Raw-Data\Unenrich\20221109_HESI-1F-Slice-PASEF-unenrich-HeLa-100ng_1_1_4995.d	20221109_HESI-1F-Slice-PASEF-unenrich-HeLa-100ng_1_1_4995	Q66PJ3	Q66PJ3	AR6P4_HUMAN	ARL6IP4	18403.5	18206.1	16968.7	18403.5	18206.1	16968.7	16968.7	GDGEVLEEIVTK	GDGEVLEEIVTK	GDGEVLEEIVTK2	2	0.00235726	0.0287202	0.0023621	0.000693722	0.000601866	0.000546001	0.000602773	0	1	18403.5	18206.1	18192.5		5814.77	0.955658	15.275	15.2538	15.2962	53.5618	15.3028	53.2424	ADP-ribosylation factor-like protein 6-interacting protein 4	0	0	0.806738	5882.21	2.13746	0.640126	0.976411	2.14874	0.967829	1.51107	0.137829	8510.25;620.016;3576.08;6317.16;6461.19;1339.04;2016.06;940.026;83.0026;942.026;804.023;556.014;	8510.25;620.016;3576.08;6317.16;6461.19;1339.04;2016.06;940.026;83.0026;942.026;804.023;556.014;	0.982059;0.718492;0.925604;0.937106;0.876662;0.990047;0.941218;0.998875;0.714563;0.894472;0.840901;0.749281;	21561	2.14874	0	0	0	0.97128	1	0.923125	0.941	0.929727	0.935377
Z:\HESI-source-performance\Slice-PASEF\HeLa-phospho\Raw-Data\Unenrich\20221109_HESI-1F-Slice-PASEF-unenrich-HeLa-100ng_1_1_4996.d	20221109_HESI-1F-Slice-PASEF-unenrich-HeLa-100ng_1_1_4996	Q66PJ3	Q66PJ3	AR6P4_HUMAN	ARL6IP4	21064.6	20920.9	19499.1	21064.6	20920.9	19499.1	19499.1	GDGEVLEEIVTK	GDGEVLEEIVTK	GDGEVLEEIVTK2	2	0.00801672	0.12075	0.0023621	0.000933707	0.0007768	0.000546001	0.00077821	0	1	21064.6	20920.9	20921		5408.04	0.978911	15.2931	15.2719	15.3143	53.5618	15.3138	53.3531	ADP-ribosylation factor-like protein 6-interacting protein 4	0	0	0.845227	5445.17	2.73565	0.343872	0.996118	1.72314	0.877119	0.805443	0.114235	11664.4;1028.03;3374.09;6026.16;7976.26;869.023;1918.05;656.018;110.003;1573.06;645.016;546.013;	11664.4;1028.03;3374.09;6026.16;7976.26;869.023;1918.05;656.018;110.003;1573.06;645.016;546.013;	0.991453;0.956181;0.994835;0.945718;0.897968;0.792948;0.943407;0.896648;0.500429;0.866074;0.895536;0.849896;	21591	1.72314	0	0	0	0	1	0.925208	0.941	0.93037	0.937994
Z:\HESI-source-performance\Slice-PASEF\HeLa-phospho\Raw-Data\Unenrich\20221109_HESI-1F-Slice-PASEF-unenrich-HeLa-100ng_1_1_4997.d	20221109_HESI-1F-Slice-PASEF-unenrich-HeLa-100ng_1_1_4997	O14640;O14641;P54792;Q92997	O14640;O14641;P54792;Q92997	DVL1_HUMAN;DVL2_HUMAN;DVL3_HUMAN;DVLP1_HUMAN	DVL1;DVL1P1;DVL2;DVL3	32250.1	32215.6	32215.6	32250.1	32215.6	32215.6		GDGGIYIGSIMK	GDGGIYIGSIMK	GDGGIYIGSIMK2	2	0.0041646	0.0841043	0.00861611	0.101529	0.00524017	0.0109409	0.00524934	0	0	32250.1	32215.6	32238.8		3041.05	0.984047	15.6537	15.6325	15.6749	55.2406	15.5458	56.0451	Segment polarity protein dishevelled homolog DVL-1	0	0	0.167128	3042.11	1.65972	0.424835	1	1.22818	0.911336	1.55702	0.23598	6300.19;23073.8;2876.09;2246.07;1285.04;6442.17;1831.05;1455.04;1618.05;340.011;941.026;396.013;	6300.19;23073.8;2876.09;2246.07;1285.04;6442.17;1831.05;1455.04;1618.05;340.011;941.026;396.013;	0.987939;0.985011;0.967787;0.952504;0.963452;0.938644;0.939691;0.836072;0.849775;0.768374;0.837824;0.842364;	22102	1.22818	0	0	0	0.915896	1	0.927188	0.938	0.925762	0.939128
Z:\HESI-source-performance\Slice-PASEF\HeLa-phospho\Raw-Data\Unenrich\20221109_HESI-1F-Slice-PASEF-unenrich-HeLa-100ng_1_1_4995.d	20221109_HESI-1F-Slice-PASEF-unenrich-HeLa-100ng_1_1_4995	O43719	O43719	HTSF1_HUMAN	HTATSF1	40286.9	39659.1	41890.8	40286.9	39659.1	41890.8	41890.8	GDGLC(UniMod:4)C(UniMod:4)YLK	GDGLCCYLK	GDGLC(UniMod:4)C(UniMod:4)YLK2	2	0.00103004	0.013848	0.00154321	0.000406835	0.00036049	0.000341064	0.000361011	0	1	21783.6	21904.9	21888.5		4907.62	0.992018	12.2192	12.198	12.2404	28.8377	12.0573	29.945	HIV Tat-specific factor 1	0	0	0.849945	4884.11	2.6101	0.387209	0.996515	0.229402	0.984225	1.63669	0.274525	12617.4;2979.08;1065.03;6187.17;821.018;818.018;947.022;328.008;	12617.4;2979.08;1065.03;6187.17;821.018;818.018;947.022;328.008;	0.996887;0.989253;0.893621;0.983419;0.741661;0.93591;0.886824;0.714619;	17244	0.229402	0	0	0	0.986152	1	0.877396	0.876	0.864264	0.885827
Z:\HESI-source-performance\Slice-PASEF\HeLa-phospho\Raw-Data\Unenrich\20221109_HESI-1F-Slice-PASEF-unenrich-HeLa-100ng_1_1_4996.d	20221109_HESI-1F-Slice-PASEF-unenrich-HeLa-100ng_1_1_4996	O43719	O43719	HTSF1_HUMAN	HTATSF1	39158.9	39393.6	38080.9	39158.9	39393.6	38080.9	38080.9	GDGLC(UniMod:4)C(UniMod:4)YLK	GDGLCCYLK	GDGLC(UniMod:4)C(UniMod:4)YLK2	2	0.00175227	0.0220409	0.00154321	0.000367918	0.000320308	0.000341064	0.000320718	0	1	18318.5	18395.9	18396		5026.32	0.97242	12.206	12.1848	12.2272	28.8377	12.0633	29.7954	HIV Tat-specific factor 1	0	0	0.848761	5005.15	2.18192	0.145122	1	0.283872	0.975065	2.18528	0.14762	11396.3;2914.09;1928.05;4008.11;728.019;956.027;899.025;341.009;	11396.3;2914.09;1928.05;4008.11;728.019;956.027;899.025;341.009;	0.964751;0.996995;0.977786;0.976361;0.749957;0.880939;0.922032;0.969635;	17229	0.283872	0	0	0	0.977959	1	0.873854	0.876	0.864992	0.881895
Z:\HESI-source-performance\Slice-PASEF\HeLa-phospho\Raw-Data\Unenrich\20221109_HESI-1F-Slice-PASEF-unenrich-HeLa-100ng_1_1_4995.d	20221109_HESI-1F-Slice-PASEF-unenrich-HeLa-100ng_1_1_4995	O95400	O95400	CD2B2_HUMAN	CD2BP2	16577.4	16469.3	16603.6	16577.4	16469.3	16603.6	16603.6	GDGLVDVMWEYK	GDGLVDVMWEYK	GDGLVDVMWEYK2	2	0.000172592	0.000796402	0.000254673	0.000406835	0.00036049	0.000341064	0.000361011	0	1	6546.23	6539.39	6534.5		3252.27	0.970587	18.6387	18.6174	18.6599	79.2099	18.5829	79.6187	CD2 antigen cytoplasmic tail-binding protein 2	0	0	0.888182	3258.11	2.30019	0.310908	0.992891	0.280606	0.999079	1.86189	0.206278	2752.09;1977.08;1817.07;1301.05;663.021;330.01;582.021;1550.05;1110.04;199.006;1510.05;1179.04;	2752.09;1977.08;1817.07;1301.05;663.021;330.01;582.021;1550.05;1110.04;199.006;1510.05;1179.04;	0.969756;0.981408;0.960072;0.94786;0.830172;0.51041;0.704018;0.690354;0.881102;0.434723;0.933345;0.875429;	26314	0.280606	0	0	0	0.999204	1	0.996354	1.002	0.989999	1.00749
Z:\HESI-source-performance\Slice-PASEF\HeLa-phospho\Raw-Data\Unenrich\20221109_HESI-1F-Slice-PASEF-unenrich-HeLa-100ng_1_1_4996.d	20221109_HESI-1F-Slice-PASEF-unenrich-HeLa-100ng_1_1_4996	O95400	O95400	CD2B2_HUMAN	CD2BP2	17568.4	17372.8	16325.7	17568.4	17372.8	16325.7	16325.7	GDGLVDVMWEYK	GDGLVDVMWEYK	GDGLVDVMWEYK2	2	0.000472188	0.00559711	0.000254673	0.000367918	0.000320308	0.000341064	0.000320718	0	1	6589.23	6580.43	6580.45		2589.62	0.975077	18.6666	18.6454	18.6878	79.2099	18.5875	79.8703	CD2 antigen cytoplasmic tail-binding protein 2	0	0	0.800507	2593.08	2.04477	0.300062	0.996663	1.03779	0.993548	1.72149	0.237858	3083.11;1614.06;1892.07;1060.04;172.006;312.009;818.025;557.018;1255.04;221.006;1547.05;1729.06;	3083.11;1614.06;1892.07;1060.04;172.006;312.009;818.025;557.018;1255.04;221.006;1547.05;1729.06;	0.995017;0.93514;0.976655;0.936806;0.67926;0.616067;0.746758;0.911269;0.902122;0.677759;0.977694;0.964391;	26359	1.03779	0	0	0	0.994403	1	0.986146	1.002	0.990599	0.998385
Z:\HESI-source-performance\Slice-PASEF\HeLa-phospho\Raw-Data\Unenrich\20221109_HESI-1F-Slice-PASEF-unenrich-HeLa-100ng_1_1_4997.d	20221109_HESI-1F-Slice-PASEF-unenrich-HeLa-100ng_1_1_4997	O95400	O95400	CD2B2_HUMAN	CD2BP2	16780.4	16682.5	17609.2	16780.4	16682.5	17609.2	17609.2	GDGLVDVMWEYK	GDGLVDVMWEYK	GDGLVDVMWEYK2	2	0.000257798	0.00269881	0.000254673	0.000363108	0.000315956	0.000341064	0.000316456	0	1	7852.29	7868.74	7874.42		2963.42	0.934808	18.656	18.6348	18.6772	79.2099	18.5891	79.7141	CD2 antigen cytoplasmic tail-binding protein 2	0	0	0.886641	2955.1	2.08373	0.253432	0.969729	1.37131	0.996888	1.20646	0.230853	3336.12;2345.09;2171.07;1351.05;678.021;398.014;1477.05;1434.04;718.021;106.003;1095.04;1878.05;	3336.12;2345.09;2171.07;1351.05;678.021;398.014;1477.05;1434.04;718.021;106.003;1095.04;1878.05;	0.968376;0.959212;0.856865;0.882317;0.876499;0.77624;0.878924;0.934188;0.924559;0.456735;0.900437;0.985335;	26344	1.37131	0	0	0	0.997301	1	0.998542	1.002	0.991343	1.00891
Z:\HESI-source-performance\Slice-PASEF\HeLa-phospho\Raw-Data\Unenrich\20221109_HESI-1F-Slice-PASEF-unenrich-HeLa-100ng_1_1_4995.d	20221109_HESI-1F-Slice-PASEF-unenrich-HeLa-100ng_1_1_4995	Q9P2I0	Q9P2I0	CPSF2_HUMAN	CPSF2	12770.4	12735.9	16816.2	12770.4	12735.9	16816.2	16816.2	GDGNVLIAVDTAGR	GDGNVLIAVDTAGR	GDGNVLIAVDTAGR2	2	0.000474676	0.00458251	0.000176929	0.000406835	0.00036049	0.000341064	0.000361011	0	1	12770.4	12735.9	12726.4		3578.75	0.964436	13.7471	13.7259	13.7683	41.0273	13.6571	41.6209	Cleavage and polyadenylation specificity factor subunit 2	0	0	0.87174	3591.12	2.89493	0.529782	0.25122	1.7388	0.994724	1.39536	0.423764	5140.15;3443.11;4187.12;1408.04;744.02;5695.15;1296.05;1820.05;3093.09;1917.06;173.005;4645.13;	5140.15;3443.11;4187.12;1408.04;744.02;5695.15;1296.05;1820.05;3093.09;1917.06;173.005;4645.13;	0.964699;0.996246;0.937954;0.886693;0.925784;0.865587;0.881185;0.908797;0.96259;0.910952;0.608568;0.975772;	19400	1.7388	0	0	0	0.995417	1	0.944167	0.96	0.947053	0.95669
Z:\HESI-source-performance\Slice-PASEF\HeLa-phospho\Raw-Data\Unenrich\20221109_HESI-1F-Slice-PASEF-unenrich-HeLa-100ng_1_1_4996.d	20221109_HESI-1F-Slice-PASEF-unenrich-HeLa-100ng_1_1_4996	Q9P2I0	Q9P2I0	CPSF2_HUMAN	CPSF2	34064.3	33817.5	18318.9	34064.3	33817.5	18318.9	18318.9	GDGNVLIAVDTAGR	GDGNVLIAVDTAGR	GDGNVLIAVDTAGR2	2	0.000117918	0.00119213	0.000176929	0.000367918	0.000320308	0.000341064	0.000320718	0	1	13156.4	13170.9	13170.9		2768.12	0.965831	13.7548	13.7336	13.776	41.0273	13.6663	41.6309	Cleavage and polyadenylation specificity factor subunit 2	0	0	0.836039	2765.08	3.10152	0.702667	1	1.89483	0.998619	1.15307	0.307274	4431.14;2850.08;5875.2;1416.04;689.019;8610.28;1190.03;1760.05;2048.05;2081.07;572.016;4994.17;	4431.14;2850.08;5875.2;1416.04;689.019;8610.28;1190.03;1760.05;2048.05;2081.07;572.016;4994.17;	0.950389;0.993631;0.963992;0.894422;0.711559;0.900366;0.908766;0.795013;0.837155;0.967962;0.687247;0.981679;	19415	1.89483	0	0	0	0.998808	1	0.946875	0.96	0.947548	0.95876
Z:\HESI-source-performance\Slice-PASEF\HeLa-phospho\Raw-Data\Unenrich\20221109_HESI-1F-Slice-PASEF-unenrich-HeLa-100ng_1_1_4997.d	20221109_HESI-1F-Slice-PASEF-unenrich-HeLa-100ng_1_1_4997	Q9P2I0	Q9P2I0	CPSF2_HUMAN	CPSF2	11834.4	11755.1	17021.3	11834.4	11755.1	17021.3	17021.3	GDGNVLIAVDTAGR	GDGNVLIAVDTAGR	GDGNVLIAVDTAGR2	2	0.000257516	0.00132673	0.000176929	0.000363108	0.000315956	0.000341064	0.000316456	0	1	11834.4	11755.1	11763.6		2798.23	0.957015	13.7547	13.7335	13.7759	41.0273	13.6616	41.6505	Cleavage and polyadenylation specificity factor subunit 2	0	0	0.871833	2815.08	2.36829	0.436346	0.942611	1.31869	0.998468	1.00623	0.308931	3915.13;2433.09;5486.16;990.033;492.019;7333.24;1739.04;1374.04;2063.07;1375.05;252.008;4828.15;	3915.13;2433.09;5486.16;990.033;492.019;7333.24;1739.04;1374.04;2063.07;1375.05;252.008;4828.15;	0.932072;0.985511;0.962177;0.901319;0.663313;0.909785;0.920853;0.755722;0.870818;0.927613;0.503509;0.991588;	19415	1.31869	0	0	0	0.998673	1	0.947292	0.96	0.947899	0.95835
Z:\HESI-source-performance\Slice-PASEF\HeLa-phospho\Raw-Data\Unenrich\20221109_HESI-1F-Slice-PASEF-unenrich-HeLa-100ng_1_1_4995.d	20221109_HESI-1F-Slice-PASEF-unenrich-HeLa-100ng_1_1_4995	P17844;Q92841	P17844;Q92841	DDX17_HUMAN;DDX5_HUMAN	DDX17;DDX5	258193	258553	243847	258193	258553	243847		GDGPIC(UniMod:4)LVLAPTR	GDGPICLVLAPTR	GDGPIC(UniMod:4)LVLAPTR2	2	5.14996e-07	5.14996e-07	5.14996e-07	0.000406835	0.00036049	0.000341064	0.000361011	0	0	60496	60095.9	60050.9		44421.2	0.993399	17.2592	17.238	17.2804	70.318	17.484	68.5013	Probable ATP-dependent RNA helicase DDX5	0	0	0.951135	44750.4	6.0741	0.737759	1	3.43269	0.999999	1.82616	0.373135	20685.7;26805.9;22184.7;23938.8;15871.4;20273.6;13609.4;10507.3;9896.31;9357.27;7623.27;9237.32;	20685.7;26805.9;22184.7;23938.8;15871.4;20273.6;13609.4;10507.3;9896.31;9357.27;7623.27;9237.32;	0.994033;0.981926;0.9935;0.996808;0.98743;0.997039;0.991859;0.988188;0.99054;0.976273;0.976843;0.986393;	24365	3.43269	0	0	0	0.999999	1	0.965104	0.971	0.957867	0.975893
Z:\HESI-source-performance\Slice-PASEF\HeLa-phospho\Raw-Data\Unenrich\20221109_HESI-1F-Slice-PASEF-unenrich-HeLa-100ng_1_1_4996.d	20221109_HESI-1F-Slice-PASEF-unenrich-HeLa-100ng_1_1_4996	P17844;Q92841	P17844;Q92841	DDX17_HUMAN;DDX5_HUMAN	DDX17;DDX5	243982	243576	252785	243982	243576	252785		GDGPIC(UniMod:4)LVLAPTR	GDGPICLVLAPTR	GDGPIC(UniMod:4)LVLAPTR2	2	6.01076e-06	6.01076e-06	5.14996e-07	0.000367918	0.000320308	0.000341064	0.000320718	0	0	67973.2	68056.7	68057		48631.3	0.994533	17.2662	17.245	17.2875	70.318	17.4896	68.4666	Probable ATP-dependent RNA helicase DDX5	0	0	0.981462	48571.4	6.06668	0.853788	1	3.4706	0.999993	1.20453	0.133727	21946.8;26427.8;25023.8;29579.9;16446.4;21740.7;13519.4;12230.4;9643.32;8739.25;8744.27;11066.4;	21946.8;26427.8;25023.8;29579.9;16446.4;21740.7;13519.4;12230.4;9643.32;8739.25;8744.27;11066.4;	0.99661;0.980004;0.990972;0.994762;0.991352;0.997141;0.994606;0.975601;0.985003;0.978763;0.979833;0.975794;	24380	3.4706	0	0	0	0.999994	1	0.958125	0.971	0.958541	0.970248
Z:\HESI-source-performance\Slice-PASEF\HeLa-phospho\Raw-Data\Unenrich\20221109_HESI-1F-Slice-PASEF-unenrich-HeLa-100ng_1_1_4997.d	20221109_HESI-1F-Slice-PASEF-unenrich-HeLa-100ng_1_1_4997	P17844;Q92841	P17844;Q92841	DDX17_HUMAN;DDX5_HUMAN	DDX17;DDX5	245319	243561	248838	245319	243561	248838		GDGPIC(UniMod:4)LVLAPTR	GDGPICLVLAPTR	GDGPIC(UniMod:4)LVLAPTR2	2	1.70556e-05	1.70556e-05	5.14996e-07	0.000363108	0.000315956	0.000341064	0.000316456	0	0	67096.2	66613	66661		46748.3	0.992634	17.2452	17.2239	17.2664	70.318	17.4886	68.2734	Probable ATP-dependent RNA helicase DDX5	0	0	0.956666	47053.4	5.88702	0.839827	1	3.32929	0.99998	1.27626	0.106474	19364.6;28836.9;25957.8;31378.1;16353.5;22984.8;15321.5;12748.4;8827.27;9681.32;7793.22;10042.4;	19364.6;28836.9;25957.8;31378.1;16353.5;22984.8;15321.5;12748.4;8827.27;9681.32;7793.22;10042.4;	0.996762;0.997029;0.98532;0.987835;0.996956;0.978163;0.968756;0.990896;0.993639;0.973582;0.982825;0.977275;	24350	3.32929	0	0	0	0.999983	1	0.965104	0.971	0.959219	0.975331
Z:\HESI-source-performance\Slice-PASEF\HeLa-phospho\Raw-Data\Unenrich\20221109_HESI-1F-Slice-PASEF-unenrich-HeLa-100ng_1_1_4995.d	20221109_HESI-1F-Slice-PASEF-unenrich-HeLa-100ng_1_1_4995	P00441	P00441	SODC_HUMAN	SOD1	65800.5	65702.1	65805.7	65800.5	65702.1	65805.7	65805.7	GDGPVQGIINFEQK	GDGPVQGIINFEQK	GDGPVQGIINFEQK2	2	4.11997e-07	4.11997e-07	4.11997e-07	0.000406835	0.00036049	0.000341064	0.000361011	0	1	26341	26217.5	26197.9		23750.1	0.990247	15.742	15.7208	15.7632	57.1381	15.785	56.7913	Superoxide dismutase [Cu-Zn]	0	0	0.852766	23879.8	4.67558	0.586076	1	1.34221	1	1.35739	0.201805	14620.5;9946.35;5331.2;9631.35;6763.25;4451.15;6457.2;5013.2;4769.18;4549.19;2932.11;1733.06;	14620.5;9946.35;5331.2;9631.35;6763.25;4451.15;6457.2;5013.2;4769.18;4549.19;2932.11;1733.06;	0.998423;0.989226;0.974351;0.989456;0.992873;0.935551;0.954809;0.980797;0.968485;0.83452;0.912768;0.904805;	22218	1.34221	0	0	0	1	1	1.015	1.028	1.0141	1.0272
Z:\HESI-source-performance\Slice-PASEF\HeLa-phospho\Raw-Data\Unenrich\20221109_HESI-1F-Slice-PASEF-unenrich-HeLa-100ng_1_1_4996.d	20221109_HESI-1F-Slice-PASEF-unenrich-HeLa-100ng_1_1_4996	P00441	P00441	SODC_HUMAN	SOD1	63042.3	63007.3	63559.1	63042.3	63007.3	63559.1	63559.1	GDGPVQGIINFEQK	GDGPVQGIINFEQK	GDGPVQGIINFEQK2	2	2.46594e-06	2.46594e-06	4.11997e-07	0.000367918	0.000320308	0.000341064	0.000320718	0	1	23841.8	23500.7	23500.8		22874.8	0.980665	15.7492	15.728	15.7704	57.1381	15.7967	56.7836	Superoxide dismutase [Cu-Zn]	0	0	0.744759	23206.8	5.17619	0.682167	1	2.32907	0.999997	1.50885	0.420803	16267.6;7969.3;6411.23;9006.3;6866.23;5783.23;7002.23;5441.2;4673.15;5016.18;2116.08;1586.06;	16267.6;7969.3;6411.23;9006.3;6866.23;5783.23;7002.23;5441.2;4673.15;5016.18;2116.08;1586.06;	0.985385;0.98883;0.996016;0.9703;0.984784;0.998302;0.996049;0.961731;0.967658;0.954886;0.954493;0.862158;	22233	2.32907	0	0	0	0.999998	1	1.0175	1.028	1.0154	1.02887
Z:\HESI-source-performance\Slice-PASEF\HeLa-phospho\Raw-Data\Unenrich\20221109_HESI-1F-Slice-PASEF-unenrich-HeLa-100ng_1_1_4997.d	20221109_HESI-1F-Slice-PASEF-unenrich-HeLa-100ng_1_1_4997	P00441	P00441	SODC_HUMAN	SOD1	66503.3	65833.5	65158.5	66503.3	65833.5	65158.5	65158.5	GDGPVQGIINFEQK	GDGPVQGIINFEQK	GDGPVQGIINFEQK2	2	1.28818e-05	1.28818e-05	4.11997e-07	0.000363108	0.000315956	0.000341064	0.000316456	0	1	22631.7	22336.7	22352.8		23810.7	0.996694	15.7492	15.728	15.7704	57.1381	15.8	56.7363	Superoxide dismutase [Cu-Zn]	0	0	0.956183	24107.8	4.13886	0.633634	1	2.16834	0.999985	1.22321	0.229702	15172.5;7940.23;4943.18;8860.28;5831.2;5254.19;7965.28;5176.15;5212.18;5077.16;2248.09;1410.05;	15172.5;7940.23;4943.18;8860.28;5831.2;5254.19;7965.28;5176.15;5212.18;5077.16;2248.09;1410.05;	0.959322;0.997202;0.98528;0.999105;0.992338;0.975068;0.951557;0.948695;0.972117;0.922856;0.919382;0.888567;	22233	2.16834	0	0	0	0.999987	1	1.01635	1.028	1.01599	1.02718
Z:\HESI-source-performance\Slice-PASEF\HeLa-phospho\Raw-Data\Unenrich\20221109_HESI-1F-Slice-PASEF-unenrich-HeLa-100ng_1_1_4997.d	20221109_HESI-1F-Slice-PASEF-unenrich-HeLa-100ng_1_1_4997	O43674	O43674	NDUB5_HUMAN	NDUFB5	28353.9	28114.3	31026.2	28353.9	28114.3	31026.2	31026.2	GDGPWYYYETIDK	GDGPWYYYETIDK	GDGPWYYYETIDK2	2	0.00330181	0.0623769	0.00683582	0.000363108	0.000315956	0.000341064	0.000316456	0	1	4370.18	4361.21	4364.36		1808.66	0.913578	16.6511	16.6299	16.6723	61.8034	16.3913	63.7023	NADH dehydrogenase [ubiquinone] 1 beta subcomplex subunit 5, mitochondrial	0	0	0.820719	1811.07	1.61882	0.180395	1	0.829743	0.9327	1.01809	0.400565	4079.17;1099.03;1906.09;1304.05;552.021;1912.07;1760.07;901.033;283.011;293.01;110.003;1809.06;	4079.17;1099.03;1906.09;1304.05;552.021;1912.07;1760.07;901.033;283.011;293.01;110.003;1809.06;	0.81318;0.604528;0.895018;0.84982;0.862995;0.946683;0.978664;0.72837;0.907614;0.803685;0.343863;0.900781;	23507	0.829743	0	0	0	0.937623	1	1.03466	1.047	1.03657	1.04525
Z:\HESI-source-performance\Slice-PASEF\HeLa-phospho\Raw-Data\Unenrich\20221109_HESI-1F-Slice-PASEF-unenrich-HeLa-100ng_1_1_4995.d	20221109_HESI-1F-Slice-PASEF-unenrich-HeLa-100ng_1_1_4995	P62310	P62310	LSM3_HUMAN	LSM3	73686.8	73213.6	76053.5	73686.8	73213.6	76053.5	76053.5	GDGVVLVAPPLR	GDGVVLVAPPLR	GDGVVLVAPPLR2	2	0.000150105	0.00024933	7.93588e-05	0.000693722	0.000601866	0.000546001	0.000602773	0	1	45067.2	45248.5	45214.6		17480.5	0.991127	15.8269	15.8057	15.8481	59.6277	16.0998	57.4141	U6 snRNA-associated Sm-like protein LSm3	0	0	0.971704	17423.5	3.35993	0.835755	1	2.6087	0.999712	1.15249	0.309962	16873.5;15730.3;22541.6;12298.3;12463.4;2403.06;5722.16;2517.07;4090.12;2631.08;6274.18;608.021;	16873.5;15730.3;22541.6;12298.3;12463.4;2403.06;5722.16;2517.07;4090.12;2631.08;6274.18;608.021;	0.987526;0.992366;0.976357;0.980818;0.99444;0.965964;0.98456;0.921941;0.944999;0.963221;0.960374;0.808587;	22342	2.6087	0	0	0	0.999751	1	0.895	0.921	0.911354	0.906691
Z:\HESI-source-performance\Slice-PASEF\HeLa-phospho\Raw-Data\Unenrich\20221109_HESI-1F-Slice-PASEF-unenrich-HeLa-100ng_1_1_4996.d	20221109_HESI-1F-Slice-PASEF-unenrich-HeLa-100ng_1_1_4996	P62310	P62310	LSM3_HUMAN	LSM3	78771.9	78395.2	77163.5	78771.9	78395.2	77163.5	77163.5	GDGVVLVAPPLR	GDGVVLVAPPLR	GDGVVLVAPPLR2	2	7.93588e-05	4.73691e-05	7.93588e-05	0.000367918	0.000320308	0.000546001	0.000320718	0	1	44195.1	43499.9	43500.1		19739.1	0.993437	15.8341	15.8128	15.8553	59.6277	16.1127	57.4079	U6 snRNA-associated Sm-like protein LSm3	0	0	0.963587	20054.5	5.38906	0.589565	0.993314	3.84297	0.999945	1.67964	0.234642	17014.4;15509.4;20751.5;10617.3;11671.4;4306.1;5313.14;4776.12;4532.11;2446.07;8203.2;614.022;	17014.4;15509.4;20751.5;10617.3;11671.4;4306.1;5313.14;4776.12;4532.11;2446.07;8203.2;614.022;	0.995359;0.987791;0.980802;0.959273;0.998137;0.995988;0.971535;0.972234;0.970804;0.972336;0.991411;0.677283;	22357	3.84297	0	0	0	0.999921	1	0.89875	0.921	0.910887	0.909838
Z:\HESI-source-performance\Slice-PASEF\HeLa-phospho\Raw-Data\Unenrich\20221109_HESI-1F-Slice-PASEF-unenrich-HeLa-100ng_1_1_4997.d	20221109_HESI-1F-Slice-PASEF-unenrich-HeLa-100ng_1_1_4997	P62310	P62310	LSM3_HUMAN	LSM3	81537.8	81036.3	79256.8	81537.8	81036.3	79256.8	79256.8	GDGVVLVAPPLR	GDGVVLVAPPLR	GDGVVLVAPPLR2	2	0.000198748	0.000276941	7.93588e-05	0.000363108	0.000315956	0.000546001	0.000316456	0	1	45071.2	44396.3	44428.3		19481.7	0.991927	15.8446	15.8234	15.8659	59.6277	16.1127	57.4551	U6 snRNA-associated Sm-like protein LSm3	0	0	0.947927	19763.6	5.93014	0.658842	1	4.36932	0.99968	2.438	0.229752	15942.5;16231.4;22976.7;11459.3;12897.4;3556.1;5276.16;4137.12;4982.16;3242.09;6344.18;474.014;	15942.5;16231.4;22976.7;11459.3;12897.4;3556.1;5276.16;4137.12;4982.16;3242.09;6344.18;474.014;	0.985973;0.999049;0.996875;0.989031;0.990324;0.950093;0.981418;0.981566;0.956112;0.966674;0.980901;0.6825;	22372	4.36932	0	0	0	0.999723	1	0.903646	0.921	0.911487	0.912359
Z:\HESI-source-performance\Slice-PASEF\HeLa-phospho\Raw-Data\Unenrich\20221109_HESI-1F-Slice-PASEF-unenrich-HeLa-100ng_1_1_4995.d	20221109_HESI-1F-Slice-PASEF-unenrich-HeLa-100ng_1_1_4995	Q9H3U1	Q9H3U1	UN45A_HUMAN	UNC45A	25038.5	25030.6	24490.9	25038.5	25030.6	24490.9	24490.9	GDHSPVTR	GDHSPVTR	GDHSPVTR2	2	0.00360014	0.0488091	0.00742759	0.000406835	0.00036049	0.000341064	0.000361011	0	1	7474.14	7354.63	7349.13		4429.72	0.943211	3.06329	3.04208	3.0845	-53.7868	3.11746	-53.3548	Protein unc-45 homolog A	0	0	0.853026	4505.07	3.38757	0.204504	0.95408	0.545251	0.94653	1.7357	0.210977	2233.04;1823.04;572.013;3418.06;128.003;552.011;85.0016;	2233.04;1823.04;572.013;3418.06;128.003;552.011;85.0016;	0.920616;0.972224;0.631375;0.942498;0.679223;0.67289;0.426656;	4301	0.545251	0	0	0	0.951191	1	0.776146	0.762	0.758681	0.782892
Z:\HESI-source-performance\Slice-PASEF\HeLa-phospho\Raw-Data\Unenrich\20221109_HESI-1F-Slice-PASEF-unenrich-HeLa-100ng_1_1_4996.d	20221109_HESI-1F-Slice-PASEF-unenrich-HeLa-100ng_1_1_4996	O75821	O75821	EIF3G_HUMAN	EIF3G	36551.4	36121.6	37041.9	36551.4	36121.6	37041.9	37041.9	GDHWTTR	GDHWTTR	GDHWTTR2	2	0.0080713	0.121751	0.0171642	0.000367918	0.000320308	0.000341064	0.000320718	0	1	6962.12	6819.57	6819.59		2514.49	0.93955	4.2283	4.20708	4.24953	-39.2005	3.91305	-35.8315	Eukaryotic translation initiation factor 3 subunit G	0	0	0.715024	2567.04	1.67831	0.381983	1	0.637703	0.876227	1.18407	0.396509	3454.06;1904.04;1604.03;314.005;683.014;181.003;966.024;336.006;	3454.06;1904.04;1604.03;314.005;683.014;181.003;966.024;336.006;	0.997857;0.867881;0.899066;0.822666;0.798689;0.564503;0.751032;0.768955;	5951	0.637703	0	0	0	0	1	0.774896	0.779	0.772315	0.781818
Z:\HESI-source-performance\Slice-PASEF\HeLa-phospho\Raw-Data\Unenrich\20221109_HESI-1F-Slice-PASEF-unenrich-HeLa-100ng_1_1_4995.d	20221109_HESI-1F-Slice-PASEF-unenrich-HeLa-100ng_1_1_4995	Q15046	Q15046	SYK_HUMAN	KARS1	101727	101021	106680	101727	101021	106680	106680	GDIIGVQGNPGK	GDIIGVQGNPGK	GDIIGVQGNPGK2	2	0.00188679	0.0220302	0.00220721	0.000406835	0.00036049	0.000341064	0.000361011	0	1	4092.11	4078.01	4074.96		1022.72	0.96212	9.34353	9.32232	9.36475	9.37577	9.55954	7.66464	Lysine--tRNA ligase	0	0	0.703885	1027.03	1.25815	0.427647	0.931857	0.349993	0.975137	0.775588	0.217313	2547.06;605.017;2477.07;810.018;1742.05;1010.03;452.014;1776.05;222.007;414.011;	2547.06;605.017;2477.07;810.018;1742.05;1010.03;452.014;1776.05;222.007;414.011;	0.890086;0.952167;0.974178;0.712961;0.92913;0.93851;0.715292;0.748765;0.605023;0.45213;	13178	0.349993	0	0	0	0.97797	1	0.886458	0.895	0.884605	0.896573
Z:\HESI-source-performance\Slice-PASEF\HeLa-phospho\Raw-Data\Unenrich\20221109_HESI-1F-Slice-PASEF-unenrich-HeLa-100ng_1_1_4997.d	20221109_HESI-1F-Slice-PASEF-unenrich-HeLa-100ng_1_1_4997	Q15046	Q15046	SYK_HUMAN	KARS1	104745	103868	97926.9	104745	103868	97926.9	97926.9	GDIIGVQGNPGK	GDIIGVQGNPGK	GDIIGVQGNPGK2	2	0.00549187	0.108072	0.00220721	0.000363108	0.000315956	0.000341064	0.000316456	0	1	6196.15	6203.77	6208.25		1963.88	0.944376	9.40506	9.38383	9.42627	9.37577	9.56404	8.15859	Lysine--tRNA ligase	0	0	0.813603	1960.05	1.16102	0.338378	0.962334	0.0540012	0.888877	1.24464	0.313088	3210.06;1090.03;4155.1;773.019;1252.03;951.023;501.012;817.023;148.004;2157.07;	3210.06;1090.03;4155.1;773.019;1252.03;951.023;501.012;817.023;148.004;2157.07;	0.912947;0.96715;0.943081;0.879444;0.796215;0.923931;0.707515;0.717557;0.476014;0.976286;	13268	0.0540012	0	0	0	0	1	0.878438	0.895	0.885332	0.886203
Z:\HESI-source-performance\Slice-PASEF\HeLa-phospho\Raw-Data\Unenrich\20221109_HESI-1F-Slice-PASEF-unenrich-HeLa-100ng_1_1_4995.d	20221109_HESI-1F-Slice-PASEF-unenrich-HeLa-100ng_1_1_4995	P25205	P25205	MCM3_HUMAN	MCM3	143330	143332	144780	143330	143332	144780	144780	GDINILLIGDPSVAK	GDINILLIGDPSVAK	GDINILLIGDPSVAK2	2	1.49349e-06	1.49349e-06	1.49349e-06	0.000406835	0.00036049	0.000341064	0.000361011	0	1	33571.3	33157.8	33133		10105.7	0.991191	19.2541	19.2328	19.2753	87.1234	19.3701	85.7374	DNA replication licensing factor MCM3	0	0	0.984153	10239.4	5.99179	0.625202	1	4.53446	0.999998	1.95014	0.401337	20298.7;11339.5;12793.5;12463.5;4936.21;9438.37;10133.4;10135.4;7958.31;4675.17;4150.16;21259.9;	20298.7;11339.5;12793.5;12463.5;4936.21;9438.37;10133.4;10135.4;7958.31;4675.17;4150.16;21259.9;	0.975092;0.99181;0.986607;0.991998;0.977;0.996661;0.984789;0.973025;0.964138;0.947407;0.980373;0.727665;	27183	4.53446	0	0	0	0.999999	1	1.03948	1.051	1.03904	1.05086
Z:\HESI-source-performance\Slice-PASEF\HeLa-phospho\Raw-Data\Unenrich\20221109_HESI-1F-Slice-PASEF-unenrich-HeLa-100ng_1_1_4996.d	20221109_HESI-1F-Slice-PASEF-unenrich-HeLa-100ng_1_1_4996	P25205	P25205	MCM3_HUMAN	MCM3	143082	143185	142977	143082	143185	142977	142977	GDINILLIGDPSVAK	GDINILLIGDPSVAK	GDINILLIGDPSVAK2	2	1.74671e-06	1.74671e-06	1.49349e-06	0.000367918	0.000320308	0.000341064	0.000320718	0	1	30216.1	30158.5	30158.6		9502.2	0.991508	19.2712	19.25	19.2924	87.1234	19.3784	85.802	DNA replication licensing factor MCM3	0	0	0.973461	9520.32	5.76003	0.593932	1	3.8805	0.999998	1.58705	0.199045	15401.7;9694.37;13122.5;8934.34;4184.14;7399.29;8928.37;7559.24;9445.36;6623.21;2831.1;37711.6;	15401.7;9694.37;13122.5;8934.34;4184.14;7399.29;8928.37;7559.24;9445.36;6623.21;2831.1;37711.6;	0.96691;0.98297;0.99686;0.967666;0.938287;0.993201;0.940318;0.992951;0.952276;0.961939;0.945868;0.672837;	27213	3.8805	0	0	0	0.999998	1	1.03667	1.051	1.03954	1.04767
Z:\HESI-source-performance\Slice-PASEF\HeLa-phospho\Raw-Data\Unenrich\20221109_HESI-1F-Slice-PASEF-unenrich-HeLa-100ng_1_1_4997.d	20221109_HESI-1F-Slice-PASEF-unenrich-HeLa-100ng_1_1_4997	P25205	P25205	MCM3_HUMAN	MCM3	148378	147262	146008	148378	147262	146008	146008	GDINILLIGDPSVAK	GDINILLIGDPSVAK	GDINILLIGDPSVAK2	2	3.40604e-05	3.40604e-05	1.49349e-06	0.000363108	0.000315956	0.000341064	0.000316456	0	1	33429.3	33239.2	33263.1		11105.9	0.983826	19.2608	19.2396	19.282	87.1234	19.3707	85.7754	DNA replication licensing factor MCM3	0	0	0.918254	11161.4	5.6855	0.57955	1	4.45433	0.999961	1.37917	0.213646	19861.7;11917.5;13336.5;11317.4;4924.16;8175.34;10097.4;10999.5;9899.37;5194.18;4336.15;21460.8;	19861.7;11917.5;13336.5;11317.4;4924.16;8175.34;10097.4;10999.5;9899.37;5194.18;4336.15;21460.8;	0.995387;0.997723;0.982631;0.972573;0.972244;0.965518;0.965724;0.989458;0.96515;0.98285;0.974984;0.687889;	27198	4.45433	0	0	0	0.999966	1	1.03906	1.051	1.03992	1.04963
Z:\HESI-source-performance\Slice-PASEF\HeLa-phospho\Raw-Data\Unenrich\20221109_HESI-1F-Slice-PASEF-unenrich-HeLa-100ng_1_1_4995.d	20221109_HESI-1F-Slice-PASEF-unenrich-HeLa-100ng_1_1_4995	P33992	P33992	MCM5_HUMAN	MCM5	64662.9	63812	63468	64662.9	63812	63468	63468	GDINLLMLGDPGTAK	GDINLLMLGDPGTAK	GDINLLMLGDPGTAK2	2	0.000955745	0.0122914	0.000550614	0.000406835	0.00036049	0.000341064	0.000361011	0	1	6762.22	6760.73	6755.67		1184.89	0.943346	18.5962	18.575	18.6174	79.7228	18.6388	79.2271	DNA replication licensing factor MCM5	0	0	0.623882	1186.04	1.88157	0.779778	0.865112	0.990333	0.985974	0.910139	0.408074	1840.06;941.032;1297.05;2472.08;1736.07;2993.09;1066.04;877.032;263.01;784.028;1427.05;1214.04;	1840.06;941.032;1297.05;2472.08;1736.07;2993.09;1066.04;877.032;263.01;784.028;1427.05;1214.04;	0.936531;0.972844;0.966553;0.958661;0.895067;0.920639;0.937399;0.925246;0.949364;0.736546;0.910108;0.764412;	26253	0.990333	0	0	0	0.987709	1	1.03167	1.036	1.02496	1.04283
Z:\HESI-source-performance\Slice-PASEF\HeLa-phospho\Raw-Data\Unenrich\20221109_HESI-1F-Slice-PASEF-unenrich-HeLa-100ng_1_1_4996.d	20221109_HESI-1F-Slice-PASEF-unenrich-HeLa-100ng_1_1_4996	P33992	P33992	MCM5_HUMAN	MCM5	65631	65470.2	63648.7	65631	65470.2	63648.7	63648.7	GDINLLMLGDPGTAK	GDINLLMLGDPGTAK	GDINLLMLGDPGTAK2	2	0.000472188	0.00441723	0.000550614	0.000367918	0.000320308	0.000341064	0.000320718	0	1	7695.29	7703.1	7703.13		1573.66	0.967504	18.5923	18.5711	18.6135	79.7228	18.6444	79.1847	DNA replication licensing factor MCM5	0	0	0.570953	1572.06	1.71154	0.787822	1	1.66619	0.994901	2.00267	0.412206	2721.1;1400.05;1238.05;2955.12;1883.07;3502.13;2390.08;1689.05;451.017;885.029;1088.04;2535.09;	2721.1;1400.05;1238.05;2955.12;1883.07;3502.13;2390.08;1689.05;451.017;885.029;1088.04;2535.09;	0.946573;0.900645;0.894014;0.973099;0.931726;0.988762;0.86288;0.865247;0.707379;0.799631;0.949181;0.969684;	26253	1.66619	0	0	0	0.995583	1	1.02635	1.036	1.02531	1.03675
Z:\HESI-source-performance\Slice-PASEF\HeLa-phospho\Raw-Data\Unenrich\20221109_HESI-1F-Slice-PASEF-unenrich-HeLa-100ng_1_1_4997.d	20221109_HESI-1F-Slice-PASEF-unenrich-HeLa-100ng_1_1_4997	P33992	P33992	MCM5_HUMAN	MCM5	62924.9	62246.2	64419.7	62924.9	62246.2	64419.7	64419.7	GDINLLMLGDPGTAK	GDINLLMLGDPGTAK	GDINLLMLGDPGTAK2	2	0.000339361	0.0056242	0.000550614	0.000363108	0.000315956	0.000341064	0.000316456	0	1	6779.24	6716.75	6721.59		1674.71	0.933847	18.5818	18.5606	18.603	79.7228	18.6452	79.0185	DNA replication licensing factor MCM5	0	0	0.744281	1689.07	2.01739	0.70904	1	1.82314	0.993536	1.27368	0.4641	3240.1;1137.04;1470.05;2470.09;1423.06;2839.1;1254.05;1167.04;438.014;1189.04;1304.05;2106.08;	3240.1;1137.04;1470.05;2470.09;1423.06;2839.1;1254.05;1167.04;438.014;1189.04;1304.05;2106.08;	0.888981;0.896178;0.969287;0.923641;0.941363;0.924377;0.700854;0.91389;0.796558;0.918265;0.855542;0.887739;	26238	1.82314	0	0	0	0.994376	1	1.02875	1.036	1.02585	1.03887
Z:\HESI-source-performance\Slice-PASEF\HeLa-phospho\Raw-Data\Unenrich\20221109_HESI-1F-Slice-PASEF-unenrich-HeLa-100ng_1_1_4995.d	20221109_HESI-1F-Slice-PASEF-unenrich-HeLa-100ng_1_1_4995	P50416	P50416	CPT1A_HUMAN	CPT1A	24260.8	24463.6	20527.3	24260.8	24463.6	20527.3	20527.3	GDINPNIPYPTR	GDINPNIPYPTR	GDINPNIPYPTR2	2	0.000172592	0.000506538	0.000254673	0.000406835	0.00036049	0.000341064	0.000361011	0	1	24260.8	24463.6	24445.3		4668.4	0.98148	12.4632	12.4419	12.4844	33.1691	12.6272	31.8677	Carnitine O-palmitoyltransferase 1, liver isoform	0	0	0.857994	4633.15	2.43252	0.317656	1	1.44093	0.999414	1.12184	0.435849	10864.3;9735.3;2864.08;3661.11;4744.15;1726.05;735.019;1283.04;1726.05;1484.05;1425.04;1549.05;	10864.3;9735.3;2864.08;3661.11;4744.15;1726.05;735.019;1283.04;1726.05;1484.05;1425.04;1549.05;	0.996359;0.964099;0.865987;0.983542;0.934319;0.953393;0.931067;0.921626;0.953393;0.709956;0.88737;0.758501;	17585	1.44093	0	0	0	0.999493	1	0.946875	0.959	0.946418	0.959187
Z:\HESI-source-performance\Slice-PASEF\HeLa-phospho\Raw-Data\Unenrich\20221109_HESI-1F-Slice-PASEF-unenrich-HeLa-100ng_1_1_4996.d	20221109_HESI-1F-Slice-PASEF-unenrich-HeLa-100ng_1_1_4996	P50416	P50416	CPT1A_HUMAN	CPT1A	21504.7	21261.5	19923	21504.7	21261.5	19923	19923	GDINPNIPYPTR	GDINPNIPYPTR	GDINPNIPYPTR2	2	0.000218651	0.00229076	0.000254673	0.000367918	0.000320308	0.000341064	0.000320718	0	1	21504.7	21261.5	21261.6		2994.86	0.984989	12.4712	12.4499	12.4924	33.1691	12.638	31.901	Carnitine O-palmitoyltransferase 1, liver isoform	0	0	0.82048	3029.1	2.73028	0.274084	1	1.44312	0.997349	1.14505	0.100537	10515.4;8280.24;1966.06;2709.08;5555.18;1641.06;940.03;1166.04;1641.06;903.029;1561.04;1613.04;	10515.4;8280.24;1966.06;2709.08;5555.18;1641.06;940.03;1166.04;1641.06;903.029;1561.04;1613.04;	0.9924;0.973197;0.962118;0.992268;0.846435;0.754714;0.914212;0.747115;0.754714;0.802548;0.750552;0.613009;	17600	1.44312	0	0	0	0.997709	1	0.94125	0.959	0.946829	0.952612
Z:\HESI-source-performance\Slice-PASEF\HeLa-phospho\Raw-Data\Unenrich\20221109_HESI-1F-Slice-PASEF-unenrich-HeLa-100ng_1_1_4995.d	20221109_HESI-1F-Slice-PASEF-unenrich-HeLa-100ng_1_1_4995	Q14566	Q14566	MCM6_HUMAN	MCM6	86054.5	85790.7	88306.1	86054.5	85790.7	88306.1	88306.1	GDINVC(UniMod:4)IVGDPSTAK	GDINVCIVGDPSTAK	GDINVC(UniMod:4)IVGDPSTAK2	2	0.000150105	0.000288597	0.000176929	0.000406835	0.00036049	0.000341064	0.000361011	0	1	24517.8	24551.7	24533.3		9950.64	0.983429	13.0574	13.0362	13.0786	38.9745	13.4062	36.5	DNA replication licensing factor MCM6	0	0	0.908683	9944.35	4.5617	0.682113	0.994323	1.4872	0.999666	1.62409	0.295848	8178.3;7178.23;3142.11;2649.1;9161.3;7876.28;1064.05;	8178.3;7178.23;3142.11;2649.1;9161.3;7876.28;1064.05;	0.967438;0.98226;0.942239;0.986312;0.998622;0.979327;0.931368;	18423	1.4872	0	0	0	0.999711	1	1.01292	1.036	1.02496	1.02552
Z:\HESI-source-performance\Slice-PASEF\HeLa-phospho\Raw-Data\Unenrich\20221109_HESI-1F-Slice-PASEF-unenrich-HeLa-100ng_1_1_4996.d	20221109_HESI-1F-Slice-PASEF-unenrich-HeLa-100ng_1_1_4996	Q14566	Q14566	MCM6_HUMAN	MCM6	84771.7	83985.9	85527.1	84771.7	83985.9	85527.1	85527.1	GDINVC(UniMod:4)IVGDPSTAK	GDINVCIVGDPSTAK	GDINVC(UniMod:4)IVGDPSTAK2	2	0.000117918	0.000448109	0.000176929	0.000367918	0.000320308	0.000341064	0.000320718	0	1	23478.9	23399.4	23399.5		9218.02	0.982948	13.0441	13.0228	13.0653	38.9745	13.4122	36.355	DNA replication licensing factor MCM6	0	0	0.928043	9249.3	4.32316	0.584245	1	1.56161	0.99948	1.10406	0.249668	7932.3;6334.23;2177.07;3177.11;9212.35;7144.28;349.014;	7932.3;6334.23;2177.07;3177.11;9212.35;7144.28;349.014;	0.9688;0.996209;0.981022;0.937281;0.986011;0.962395;0.85473;	18408	1.56161	0	0	0	0.999552	1	1.0149	1.036	1.02531	1.02686
Z:\HESI-source-performance\Slice-PASEF\HeLa-phospho\Raw-Data\Unenrich\20221109_HESI-1F-Slice-PASEF-unenrich-HeLa-100ng_1_1_4997.d	20221109_HESI-1F-Slice-PASEF-unenrich-HeLa-100ng_1_1_4997	Q14566	Q14566	MCM6_HUMAN	MCM6	87328.5	88064.4	84010.5	87328.5	88064.4	84010.5	84010.5	GDINVC(UniMod:4)IVGDPSTAK	GDINVCIVGDPSTAK	GDINVC(UniMod:4)IVGDPSTAK2	2	0.000210011	0.000910866	0.000176929	0.000363108	0.000315956	0.000341064	0.000316456	0	1	17041.6	16943.2	16955.4		7214.61	0.953157	13.0758	13.0546	13.097	38.9745	13.4065	36.6047	DNA replication licensing factor MCM6	0	0	0.898884	7251.28	3.45512	0.614673	0.973098	1.27	0.998947	0.715011	0.386193	6615.2;3697.15;2222.08;2595.08;6729.25;5667.21;678.029;	6615.2;3697.15;2222.08;2595.08;6729.25;5667.21;678.029;	0.970613;0.955261;0.96333;0.869134;0.93484;0.909855;0.736773;	18453	1.27	0	0	0	0.999089	1	1.01521	1.036	1.02585	1.02626
Z:\HESI-source-performance\Slice-PASEF\HeLa-phospho\Raw-Data\Unenrich\20221109_HESI-1F-Slice-PASEF-unenrich-HeLa-100ng_1_1_4995.d	20221109_HESI-1F-Slice-PASEF-unenrich-HeLa-100ng_1_1_4995	P49736	P49736	MCM2_HUMAN	MCM2	108180	106789	108153	108180	106789	108153	108153	GDINVLLC(UniMod:4)GDPGTAK	GDINVLLCGDPGTAK	GDINVLLC(UniMod:4)GDPGTAK2	2	0.000150105	0.000122895	1.83408e-05	0.000406835	0.00036049	0.000341064	0.000361011	0	1	21288.7	21199.2	21183.4		9252.38	0.98761	14.7444	14.7232	14.7656	50.7042	14.9405	49.2413	DNA replication licensing factor MCM2	0	0	0.899175	9298.41	3.3408	0.906824	1	2.21452	0.999858	1.36272	0.567461	10115.3;7450.23;6701.23;7653.31;4394.16;10193.4;6688.26;4620.15;4145.13;2947.12;2281.09;1804.06;	10115.3;7450.23;6701.23;7653.31;4394.16;10193.4;6688.26;4620.15;4145.13;2947.12;2281.09;1804.06;	0.765352;0.987052;0.992922;0.987635;0.983369;0.985946;0.989849;0.933779;0.995755;0.956022;0.958475;0.863138;	20808	2.21452	0	0	0	0.99985	1	1.02875	1.039	1.02884	1.03972
Z:\HESI-source-performance\Slice-PASEF\HeLa-phospho\Raw-Data\Unenrich\20221109_HESI-1F-Slice-PASEF-unenrich-HeLa-100ng_1_1_4996.d	20221109_HESI-1F-Slice-PASEF-unenrich-HeLa-100ng_1_1_4996	P49736	P49736	MCM2_HUMAN	MCM2	107297	106753	107167	107297	106753	107167	107167	GDINVLLC(UniMod:4)GDPGTAK	GDINVLLCGDPGTAK	GDINVLLC(UniMod:4)GDPGTAK2	2	1.83408e-05	1.83408e-05	1.83408e-05	0.000367918	0.000320308	0.000341064	0.000320718	0	1	19505.7	19244.6	19244.7		10275.1	0.978569	14.7627	14.7415	14.7839	50.7042	14.9495	49.3024	DNA replication licensing factor MCM2	0	0	0.971762	10414.4	3.83012	0.743668	1	3.05425	0.999979	1.16826	0.18053	5385.17;7837.31;6066.19;9650.36;5348.21;8091.28;6221.21;6092.21;3906.13;3441.13;3333.13;781.026;	5385.17;7837.31;6066.19;9650.36;5348.21;8091.28;6221.21;6092.21;3906.13;3441.13;3333.13;781.026;	0.897118;0.965663;0.965259;0.980872;0.971912;0.992948;0.982635;0.951389;0.985657;0.921254;0.921901;0.894724;	20838	3.05425	0	0	0	0.999982	1	1.02969	1.039	1.02867	1.04045
Z:\HESI-source-performance\Slice-PASEF\HeLa-phospho\Raw-Data\Unenrich\20221109_HESI-1F-Slice-PASEF-unenrich-HeLa-100ng_1_1_4997.d	20221109_HESI-1F-Slice-PASEF-unenrich-HeLa-100ng_1_1_4997	P49736	P49736	MCM2_HUMAN	MCM2	115639	113733	111861	115639	113733	111861	111861	GDINVLLC(UniMod:4)GDPGTAK	GDINVLLCGDPGTAK	GDINVLLC(UniMod:4)GDPGTAK2	2	8.83255e-05	8.83255e-05	1.83408e-05	0.000363108	0.000315956	0.000341064	0.000316456	0	1	22348.9	22007.5	22023.4		10051.9	0.990428	14.752	14.7308	14.7732	50.7042	14.9465	49.2119	DNA replication licensing factor MCM2	0	0	0.940806	10200.4	4.31829	0.826334	1	2.50414	0.999898	1.11907	0.692051	7682.28;7543.23;7154.26;10254.4;5344.23;9850.36;6643.23;6100.23;2999.1;3485.13;3143.12;980.028;	7682.28;7543.23;7154.26;10254.4;5344.23;9850.36;6643.23;6100.23;2999.1;3485.13;3143.12;980.028;	0.730814;0.990592;0.995785;0.97851;0.994796;0.984167;0.969614;0.991276;0.908883;0.943336;0.969944;0.526235;	20823	2.50414	0	0	0	0.999912	1	1.02979	1.039	1.0292	1.04004
Z:\HESI-source-performance\Slice-PASEF\HeLa-phospho\Raw-Data\Unenrich\20221109_HESI-1F-Slice-PASEF-unenrich-HeLa-100ng_1_1_4995.d	20221109_HESI-1F-Slice-PASEF-unenrich-HeLa-100ng_1_1_4995	Q9NRV9	Q9NRV9	HEBP1_HUMAN	HEBP1	28134.7	28356.4	29297.7	28134.7	28356.4	29297.7	29297.7	GDIYFC(UniMod:4)TGYDPPMKPYGR	GDIYFCTGYDPPMKPYGR	GDIYFC(UniMod:4)TGYDPPMKPYGR3	3	0.000172592	0.000960297	0.000254673	0.000406835	0.00036049	0.000341064	0.000361011	0	1	4961.16	4923.68	4920		1390.4	0.865518	14.8611	14.8399	14.8823	49.4978	14.7845	50.1313	Heme-binding protein 1	0	0	0.906648	1402.04	1.88537	0.721271	1	1.37929	0.99889	1.119	0.442651	2816.09;1127.03;1574.05;986.027;1018.04;998.033;679.019;39.001;241.008;798.022;478.016;815.027;	2816.09;1127.03;1574.05;986.027;1018.04;998.033;679.019;39.001;241.008;798.022;478.016;815.027;	0.855257;0.883606;0.644716;0.841211;0.873876;0.754236;0.93365;0.799958;0.745323;0.823209;0.83104;0.91694;	20974	1.37929	0	0	0	0.99904	1	0.94375	0.946	0.93595	0.956227
Z:\HESI-source-performance\Slice-PASEF\HeLa-phospho\Raw-Data\Unenrich\20221109_HESI-1F-Slice-PASEF-unenrich-HeLa-100ng_1_1_4997.d	20221109_HESI-1F-Slice-PASEF-unenrich-HeLa-100ng_1_1_4997	Q9NRV9	Q9NRV9	HEBP1_HUMAN	HEBP1	28950.7	28840.3	26193.3	28950.7	28840.3	26193.3	26193.3	GDIYFC(UniMod:4)TGYDPPMKPYGR	GDIYFCTGYDPPMKPYGR	GDIYFC(UniMod:4)TGYDPPMKPYGR3	3	0.000257516	0.00140762	0.000254673	0.000363108	0.000315956	0.000341064	0.000316456	0	1	6101.19	6058.88	6063.25		937.164	0.980745	14.9005	14.8793	14.9218	49.4978	14.793	50.3143	Heme-binding protein 1	0	0	0.678302	943.029	2.12216	0.48294	1	0.953795	0.998374	0.57279	0.418779	3319.1;1606.05;830.027;640.023;1176.04;1132.04;579.022;291.007;722.022;578.019;570.015;926.024;	3319.1;1606.05;830.027;640.023;1176.04;1132.04;579.022;291.007;722.022;578.019;570.015;926.024;	0.995595;0.972171;0.884297;0.810617;0.950545;0.922524;0.645026;0.554423;0.737828;0.884461;0.79616;0.708001;	21034	0.953795	0	0	0	0.998592	1	0.940104	0.946	0.937619	0.950195
Z:\HESI-source-performance\Slice-PASEF\HeLa-phospho\Raw-Data\Unenrich\20221109_HESI-1F-Slice-PASEF-unenrich-HeLa-100ng_1_1_4995.d	20221109_HESI-1F-Slice-PASEF-unenrich-HeLa-100ng_1_1_4995	Q9NRV9	Q9NRV9	HEBP1_HUMAN	HEBP1	28134.7	28356.4	29297.7	28134.7	28356.4	29297.7	29297.7	GDKEEVAYEER	GDKEEVAYEER	GDKEEVAYEER2	2	0.000955745	0.0133953	0.00205783	0.000406835	0.00036049	0.000341064	0.000361011	0	1	472.015	477.358	477.001		711.459	0.797085	5.36526	5.34405	5.38647	-27.4269	5.1505	-25.6724	Heme-binding protein 1	0	0	0.745454	704.021	2.43606	0.474712	1	1.08713	0.984733	1.56403	0.506752	807.023;266.009;377.011;118.003;88.0027;515.012;306.008;158.004;587.018;243.007;52.0013;834.023;	807.023;266.009;377.011;118.003;88.0027;515.012;306.008;158.004;587.018;243.007;52.0013;834.023;	0.713744;0.76464;0.370847;0.855748;0.816497;0.30767;0.898881;0.674866;0.792192;0.144482;0.408248;0.585737;	7551	1.08713	0	0	0	0.986605	1	0.93625	0.947	0.937034	0.94603
Z:\HESI-source-performance\Slice-PASEF\HeLa-phospho\Raw-Data\Unenrich\20221109_HESI-1F-Slice-PASEF-unenrich-HeLa-100ng_1_1_4996.d	20221109_HESI-1F-Slice-PASEF-unenrich-HeLa-100ng_1_1_4996	Q9NRV9	Q9NRV9	HEBP1_HUMAN	HEBP1	30497.7	30461.6	32615.2	30497.7	30461.6	32615.2	32615.2	GDKEEVAYEER	GDKEEVAYEER	GDKEEVAYEER3	3	0.000598279	0.00672458	0.00117052	0.000367918	0.000320308	0.000341064	0.000320718	0	1	6081.1	6046.56	6046.59		1720.21	0.924402	5.35285	5.33164	5.37406	-27.4269	5.15564	-25.8058	Heme-binding protein 1	0	0	0.780058	1730.03	2.20905	0.627369	0.0702404	0.401197	0.992258	0.955637	0.420036	2801.04;1781.03;1499.03;1109.02;1009.02;1570.03;961.02;297.005;695.011;0;243.003;586.011;	2801.04;1781.03;1499.03;1109.02;1009.02;1570.03;961.02;297.005;695.011;0;243.003;586.011;	0.895625;0.976436;0.916353;0.888992;0.888832;0.829657;0.892027;0.661743;0.925983;0;0.463231;0.591195;	7541	0.401197	0	0	0	0.993275	1	0.756146	0.765	0.760406	0.761801
Z:\HESI-source-performance\Slice-PASEF\HeLa-phospho\Raw-Data\Unenrich\20221109_HESI-1F-Slice-PASEF-unenrich-HeLa-100ng_1_1_4995.d	20221109_HESI-1F-Slice-PASEF-unenrich-HeLa-100ng_1_1_4995	Q9Y5B9	Q9Y5B9	SP16H_HUMAN	SUPT16H	65148.8	65111.6	62451.3	65148.8	65111.6	62451.3	62451.3	GDKVDILYNNIK	GDKVDILYNNIK	GDKVDILYNNIK2	2	0.000172592	0.000673211	0.000176929	0.000406835	0.00036049	0.000341064	0.000361011	0	1	5797.2	5813.31	5808.96		3792.8	0.950775	12.0812	12.06	12.1024	28.1844	11.9651	29.0061	FACT complex subunit SPT16	0	0	0.824176	3785.12	2.78321	0.46916	0.943238	2.22998	0.999221	1.68622	0.41148	2252.07;1774.08;571.017;1906.06;1369.06;1771.05;1491.05;628.021;817.028;705.03;442.017;110.003;	2252.07;1774.08;571.017;1906.06;1369.06;1771.05;1491.05;628.021;817.028;705.03;442.017;110.003;	0.992578;0.933493;0.791582;0.894314;0.819124;0.91493;0.933843;0.841493;0.950344;0.754699;0.604458;0.469003;	17045	2.22998	0	0	0	0.999327	1	0.999687	1.018	1.0048	1.01111
Z:\HESI-source-performance\Slice-PASEF\HeLa-phospho\Raw-Data\Unenrich\20221109_HESI-1F-Slice-PASEF-unenrich-HeLa-100ng_1_1_4996.d	20221109_HESI-1F-Slice-PASEF-unenrich-HeLa-100ng_1_1_4996	Q9Y5B9	Q9Y5B9	SP16H_HUMAN	SUPT16H	62884.7	62691.1	60969.6	62884.7	62691.1	60969.6	60969.6	GDKVDILYNNIK	GDKVDILYNNIK	GDKVDILYNNIK2	2	0.000117918	0.00100383	0.000176929	0.000367918	0.000320308	0.000341064	0.000320718	0	1	4700.17	4653.9	4653.91		3370.62	0.959777	12.0894	12.0681	12.1106	28.1844	11.9742	28.9654	FACT complex subunit SPT16	0	0	0.830231	3404.12	2.47604	0.494635	0.952685	1.64725	0.998837	1.71701	0.36464	1256.05;2045.08;423.014;1795.06;2647.09;1399.04;866.034;642.02;808.027;725.025;347.011;167.006;	1256.05;2045.08;423.014;1795.06;2647.09;1399.04;866.034;642.02;808.027;725.025;347.011;167.006;	0.991364;0.940806;0.691158;0.773907;0.896873;0.95915;0.775164;0.891916;0.889107;0.847958;0.698497;0.714818;	17060	1.64725	0	0	0	0.998996	1	0.998854	1.018	1.00474	1.00956
Z:\HESI-source-performance\Slice-PASEF\HeLa-phospho\Raw-Data\Unenrich\20221109_HESI-1F-Slice-PASEF-unenrich-HeLa-100ng_1_1_4997.d	20221109_HESI-1F-Slice-PASEF-unenrich-HeLa-100ng_1_1_4997	Q9Y5B9	Q9Y5B9	SP16H_HUMAN	SUPT16H	57479.7	56952	61032.6	57479.7	56952	61032.6	61032.6	GDKVDILYNNIK	GDKVDILYNNIK	GDKVDILYNNIK2	2	0.000257798	0.00352082	0.000176929	0.000363108	0.000315956	0.000341064	0.000316456	0	1	4390.14	4363.99	4367.14		4610.88	0.923121	12.0997	12.0785	12.1209	28.1844	11.9782	29.0675	FACT complex subunit SPT16	0	0	0.747367	4635.17	2.45393	0.437627	0.986773	2.9738	0.995944	1.5048	0.451087	1717.06;1579.05;699.026;1202.05;2590.09;1094.04;1491.06;1158.05;476.02;919.032;755.025;597.025;	1717.06;1579.05;699.026;1202.05;2590.09;1094.04;1491.06;1158.05;476.02;919.032;755.025;597.025;	0.945855;0.874342;0.948679;0.829978;0.841526;0.957846;0.940356;0.866842;0.642353;0.874558;0.593186;0.719733;	17075	2.9738	0	0	0	0.996479	1	0.998977	1.018	1.00543	1.00935
Z:\HESI-source-performance\Slice-PASEF\HeLa-phospho\Raw-Data\Unenrich\20221109_HESI-1F-Slice-PASEF-unenrich-HeLa-100ng_1_1_4995.d	20221109_HESI-1F-Slice-PASEF-unenrich-HeLa-100ng_1_1_4995	Q9Y5B9	Q9Y5B9	SP16H_HUMAN	SUPT16H	65148.8	65111.6	62451.3	65148.8	65111.6	62451.3	62451.3	GDKVDILYNNIK	GDKVDILYNNIK	GDKVDILYNNIK3	3	0.00029876	0.00284138	0.000357031	0.000406835	0.00036049	0.000341064	0.000361011	0	1	21287.5	21336.1	21320.1		6817.58	0.979942	12.1024	12.0812	12.1237	28.1844	11.9651	29.1473	FACT complex subunit SPT16	0	0	0.930694	6807.12	3.73454	0.381326	0.984638	2.13234	0.996722	1.39408	0.354714	5798.11;10852.2;8226.18;7263.16;1642.03;2050.04;2286.04;2794.06;8302.16;244.005;	5798.11;10852.2;8226.18;7263.16;1642.03;2050.04;2286.04;2794.06;8302.16;244.005;	0.990742;0.940528;0.976907;0.974757;0.895446;0.995199;0.895171;0.926976;0.564614;0.930155;	17081	2.13234	0	0	0	0.997159	1	0.792188	0.8	0.794214	0.798257
Z:\HESI-source-performance\Slice-PASEF\HeLa-phospho\Raw-Data\Unenrich\20221109_HESI-1F-Slice-PASEF-unenrich-HeLa-100ng_1_1_4996.d	20221109_HESI-1F-Slice-PASEF-unenrich-HeLa-100ng_1_1_4996	Q9Y5B9	Q9Y5B9	SP16H_HUMAN	SUPT16H	62884.7	62691.1	60969.6	62884.7	62691.1	60969.6	60969.6	GDKVDILYNNIK	GDKVDILYNNIK	GDKVDILYNNIK3	3	0.00224554	0.0326228	0.000357031	0.000367918	0.000320308	0.000341064	0.000320718	0	1	25523.5	25712.9	25713		6260.26	0.985976	12.1	12.0787	12.1212	28.1844	11.9742	29.0395	FACT complex subunit SPT16	0	0	0.864612	6214.11	1.78118	0.50572	0.978228	0.82918	0.963531	1.78303	0.400597	7738.12;14295.2;9679.2;8106.16;860.015;2431.05;3859.08;9385.19;17584.3;258.005;	7738.12;14295.2;9679.2;8106.16;860.015;2431.05;3859.08;9385.19;17584.3;258.005;	0.9966;0.980216;0.992224;0.968374;0.869476;0.932884;0.965167;0.86166;0.903208;0.888667;	17081	0.82918	0	0	0	0.967377	1	0.791146	0.8	0.794388	0.79684
Z:\HESI-source-performance\Slice-PASEF\HeLa-phospho\Raw-Data\Unenrich\20221109_HESI-1F-Slice-PASEF-unenrich-HeLa-100ng_1_1_4997.d	20221109_HESI-1F-Slice-PASEF-unenrich-HeLa-100ng_1_1_4997	Q9Y5B9	Q9Y5B9	SP16H_HUMAN	SUPT16H	57479.7	56952	61032.6	57479.7	56952	61032.6	61032.6	GDKVDILYNNIK	GDKVDILYNNIK	GDKVDILYNNIK3	3	0.000257798	0.00290028	0.000357031	0.000363108	0.000315956	0.000341064	0.000316456	0	1	22191.4	22059.2	22075.2		8669.52	0.979221	12.0891	12.0678	12.1103	28.1844	11.9782	28.9932	FACT complex subunit SPT16	0	0	0.871463	8715.19	2.92753	0.428479	0.984493	1.69971	0.996656	1.93579	0.345492	7298.14;12661.3;8821.17;6072.13;2010.04;2659.05;2566.05;4899.08;3188.07;255.005;	7298.14;12661.3;8821.17;6072.13;2010.04;2659.05;2566.05;4899.08;3188.07;255.005;	0.961254;0.965676;0.995748;0.976806;0.971309;0.934467;0.96719;0.841329;0.949949;0.796201;	17066	1.69971	0	0	0	0.9971	1	0.79125	0.8	0.794844	0.796669
Z:\HESI-source-performance\Slice-PASEF\HeLa-phospho\Raw-Data\Unenrich\20221109_HESI-1F-Slice-PASEF-unenrich-HeLa-100ng_1_1_4997.d	20221109_HESI-1F-Slice-PASEF-unenrich-HeLa-100ng_1_1_4997	P41214	P41214	EIF2D_HUMAN	EIF2D	8795.28	8675.48	11344.2	8795.28	8675.48	11344.2	11344.2	GDLC(UniMod:4)AISLVGNR	GDLCAISLVGNR	GDLC(UniMod:4)AISLVGNR2	2	0.000853381	0.0173137	0.00179888	0.000363108	0.000315956	0.000341064	0.000316456	0	1	8795.28	8675.48	8681.74		2482.61	0.965141	14.6672	14.646	14.6884	50.9622	14.9789	48.5851	Eukaryotic translation initiation factor 2D	0	0	0.523121	2515.07	1.93917	0.423471	0.976487	0.914954	0.980365	1.49836	0.182361	3876.14;2257.06;410.013;2662.09;513.016;1884.06;859.027;1598.05;1800.05;0;1438.05;91.0027;	3876.14;2257.06;410.013;2662.09;513.016;1884.06;859.027;1598.05;1800.05;0;1438.05;91.0027;	0.948658;0.964205;0.735267;0.989935;0.893048;0.87047;0.864819;0.816724;0.972224;0;0.914353;0.436268;	20706	0.914954	0	0	0	0.982686	1	0.936875	0.954	0.943339	0.946004
Z:\HESI-source-performance\Slice-PASEF\HeLa-phospho\Raw-Data\Unenrich\20221109_HESI-1F-Slice-PASEF-unenrich-HeLa-100ng_1_1_4995.d	20221109_HESI-1F-Slice-PASEF-unenrich-HeLa-100ng_1_1_4995	Q09666	Q09666	AHNK_HUMAN	AHNAK	228729	228148	229412	228729	228148	229412	229412	GDLDASVPSMK	GDLDASVPSMK	GDLDASVPSMK2	2	0.00029876	0.00351882	0.000176929	0.000406835	0.00036049	0.000341064	0.000361011	0	1	21951.6	21713.3	21697.1		5886.1	0.972467	10.9458	10.9246	10.967	21.1819	11.0485	20.4121	Neuroblast differentiation-associated protein AHNAK	0	0	0.967948	5955.15	3.28124	0.423563	0.921897	0.647595	0.995944	0.796949	0.257599	11611.3;7537.2;6207.16;2648.08;8207.22;4011.1;1221.03;1642.05;931.021;689.019;	11611.3;7537.2;6207.16;2648.08;8207.22;4011.1;1221.03;1642.05;931.021;689.019;	0.951989;0.983432;0.974519;0.86872;0.960846;0.91065;0.863155;0.922364;0.86162;0.815822;	15443	0.647595	0	0	0	0.996481	1	0.877813	0.888	0.880787	0.886312
Z:\HESI-source-performance\Slice-PASEF\HeLa-phospho\Raw-Data\Unenrich\20221109_HESI-1F-Slice-PASEF-unenrich-HeLa-100ng_1_1_4996.d	20221109_HESI-1F-Slice-PASEF-unenrich-HeLa-100ng_1_1_4996	Q09666	Q09666	AHNK_HUMAN	AHNAK	229131	228690	231491	229131	228690	231491	231491	GDLDASVPSMK	GDLDASVPSMK	GDLDASVPSMK2	2	0.000117918	0.0014168	0.000176929	0.000367918	0.000320308	0.000341064	0.000320718	0	1	24294.7	24142.5	24142.6		6686.08	0.975474	10.9435	10.9223	10.9647	21.1819	11.0663	20.3355	Neuroblast differentiation-associated protein AHNAK	0	0	0.952983	6728.18	3.61011	0.584577	0.921994	0.669343	0.998359	1.27183	0.389209	14008.3;8045.2;5752.17;2360.06;10497.3;2661.06;1399.03;1675.05;472.009;1304.03;	14008.3;8045.2;5752.17;2360.06;10497.3;2661.06;1399.03;1675.05;472.009;1304.03;	0.941304;0.963296;0.995489;0.974242;0.973839;0.956081;0.918602;0.924706;0.74449;0.916442;	15443	0.669343	0	0	0	0.998583	1	0.87875	0.888	0.880598	0.886975
Z:\HESI-source-performance\Slice-PASEF\HeLa-phospho\Raw-Data\Unenrich\20221109_HESI-1F-Slice-PASEF-unenrich-HeLa-100ng_1_1_4997.d	20221109_HESI-1F-Slice-PASEF-unenrich-HeLa-100ng_1_1_4997	Q09666	Q09666	AHNK_HUMAN	AHNAK	236715	233912	229786	236715	233912	229786	229786	GDLDASVPSMK	GDLDASVPSMK	GDLDASVPSMK2	2	0.000539156	0.00959644	0.000176929	0.000363108	0.000315956	0.000341064	0.000316456	0	1	22959.6	22710.2	22726.6		7427.07	0.983079	10.9433	10.9221	10.9645	21.1819	11.0616	20.3622	Neuroblast differentiation-associated protein AHNAK	0	0	0.941305	7503.22	2.65153	0.386079	0.938512	0.445723	0.989021	1.59169	0.324691	15827.4;7634.2;6464.17;2452.06;8861.22;3149.08;1165.03;2014.06;766.016;1285.04;	15827.4;7634.2;6464.17;2452.06;8861.22;3149.08;1165.03;2014.06;766.016;1285.04;	0.947122;0.97638;0.993008;0.877402;0.981607;0.95408;0.871998;0.952767;0.935456;0.774924;	15443	0.445723	0	0	0	0.990404	1	0.878021	0.888	0.88087	0.885717
Z:\HESI-source-performance\Slice-PASEF\HeLa-phospho\Raw-Data\Unenrich\20221109_HESI-1F-Slice-PASEF-unenrich-HeLa-100ng_1_1_4995.d	20221109_HESI-1F-Slice-PASEF-unenrich-HeLa-100ng_1_1_4995	Q09666	Q09666	AHNK_HUMAN	AHNAK	228729	228148	229412	228729	228148	229412	229412	GDLDIAGPNLEGDFK	GDLDIAGPNLEGDFK	GDLDIAGPNLEGDFK2	2	0.000474676	0.00524245	0.000357031	0.000406835	0.00036049	0.000341064	0.000361011	0	1	8706.29	8690.92	8684.42		3130.24	0.974971	16.3148	16.2936	16.336	63.5244	16.6149	61.2731	Neuroblast differentiation-associated protein AHNAK	0	0	0.974998	3138.12	2.08816	0.520183	1	1.37863	0.993969	1.62289	0.436987	3554.12;2584.09;1662.06;2382.07;2568.08;8932.33;2984.1;584.019;466.018;463.014;886.027;1035.04;	3554.12;2584.09;1662.06;2382.07;2568.08;8932.33;2984.1;584.019;466.018;463.014;886.027;1035.04;	0.994597;0.977353;0.83331;0.888896;0.945413;0.923959;0.93016;0.841286;0.78365;0.818441;0.737553;0.811673;	23028	1.37863	0	0	0	0.994758	1	1.03104	1.039	1.02884	1.04217
Z:\HESI-source-performance\Slice-PASEF\HeLa-phospho\Raw-Data\Unenrich\20221109_HESI-1F-Slice-PASEF-unenrich-HeLa-100ng_1_1_4996.d	20221109_HESI-1F-Slice-PASEF-unenrich-HeLa-100ng_1_1_4996	Q09666	Q09666	AHNK_HUMAN	AHNAK	229131	228690	231491	229131	228690	231491	231491	GDLDIAGPNLEGDFK	GDLDIAGPNLEGDFK	GDLDIAGPNLEGDFK2	2	0.0012281	0.0148371	0.000357031	0.000367918	0.000320308	0.000341064	0.000320718	0	1	9796.36	9705.08	9705.12		3332.77	0.972384	16.3432	16.3219	16.3644	63.5244	16.6209	61.3888	Neuroblast differentiation-associated protein AHNAK	0	0	0.778713	3364.1	1.80102	0.587051	1	1.05011	0.983077	1.40093	0.220517	4128.16;3198.12;2989.1;2870.1;2470.08;2092.06;1805.06;677.026;251.008;654.019;782.029;337.012;	4128.16;3198.12;2989.1;2870.1;2470.08;2092.06;1805.06;677.026;251.008;654.019;782.029;337.012;	0.987564;0.970793;0.933218;0.94303;0.949073;0.861753;0.946387;0.657851;0.837793;0.835324;0.876464;0.733197;	23073	1.05011	0	0	0	0.985163	1	1.03635	1.039	1.02867	1.04736
Z:\HESI-source-performance\Slice-PASEF\HeLa-phospho\Raw-Data\Unenrich\20221109_HESI-1F-Slice-PASEF-unenrich-HeLa-100ng_1_1_4997.d	20221109_HESI-1F-Slice-PASEF-unenrich-HeLa-100ng_1_1_4997	Q09666	Q09666	AHNK_HUMAN	AHNAK	236715	233912	229786	236715	233912	229786	229786	GDLDIAGPNLEGDFK	GDLDIAGPNLEGDFK	GDLDIAGPNLEGDFK2	2	0.000257798	0.00326604	0.000357031	0.000363108	0.000315956	0.000341064	0.000316456	0	1	6744.25	6712.67	6717.51		2306.89	0.935898	16.3647	16.3435	16.3859	63.5244	16.623	61.5512	Neuroblast differentiation-associated protein AHNAK	0	0	0.792449	2316.08	2.67736	0.457768	1	1.39336	0.996236	2.10253	0.352753	3149.14;2329.07;2287.08;3271.12;1266.04;4867.18;1722.07;694.022;622.019;409.015;571.019;301.011;	3149.14;2329.07;2287.08;3271.12;1266.04;4867.18;1722.07;694.022;622.019;409.015;571.019;301.011;	0.944775;0.94452;0.989172;0.888918;0.897957;0.95335;0.80064;0.705826;0.743085;0.915243;0.888864;0.81437;	23103	1.39336	0	0	0	0.996734	1	1.0374	1.039	1.0292	1.048
Z:\HESI-source-performance\Slice-PASEF\HeLa-phospho\Raw-Data\Unenrich\20221109_HESI-1F-Slice-PASEF-unenrich-HeLa-100ng_1_1_4995.d	20221109_HESI-1F-Slice-PASEF-unenrich-HeLa-100ng_1_1_4995	O14976	O14976	GAK_HUMAN	GAK	16916.4	16970	11729.6	16916.4	16970	11729.6	11729.6	GDLDISYITSR	GDLDISYITSR	GDLDISYITSR2	2	0.000574484	0.00850189	0.00109953	0.000406835	0.00036049	0.000341064	0.000361011	0	1	9098.28	9040.39	9033.63		2877.49	0.954734	14.9673	14.946	14.9885	50.9125	14.9668	50.9155	Cyclin-G-associated kinase	0	0	0.453217	2898.08	1.40539	0.338117	1	0.747219	0.990256	1.83992	0.409079	4065.13;4547.13;2803.06;874.027;470.016;486.013;3461.11;1542.04;2131.07;662.018;1448.05;1478.05;	4065.13;4547.13;2803.06;874.027;470.016;486.013;3461.11;1542.04;2131.07;662.018;1448.05;1478.05;	0.993441;0.918297;0.91652;0.914784;0.854469;0.971884;0.854052;0.920637;0.932289;0.879195;0.802287;0.872928;	21127	0.747219	0	0	0	0.991498	1	0.937292	0.936	0.922775	0.947407
Z:\HESI-source-performance\Slice-PASEF\HeLa-phospho\Raw-Data\Unenrich\20221109_HESI-1F-Slice-PASEF-unenrich-HeLa-100ng_1_1_4995.d	20221109_HESI-1F-Slice-PASEF-unenrich-HeLa-100ng_1_1_4995	Q12906	Q12906	ILF3_HUMAN	ILF3	93783.2	93892.3	94415.3	93783.2	93892.3	94415.3	94415.3	GDLDLELVLLC(UniMod:4)K	GDLDLELVLLCK	GDLDLELVLLC(UniMod:4)K2	2	4.23347e-05	4.23347e-05	4.23347e-05	0.000406835	0.00036049	0.000341064	0.000361011	0	1	20494.6	20494.2	20478.9		8816.52	0.98043	20.5484	20.5272	20.5696	101.407	20.5034	101.572	Interleukin enhancer-binding factor 3	0	0	0.903657	8823.29	4.56104	0.621786	1	3.34292	0.999951	2.93248	0.584843	7767.22;10723.4;6321.22;3892.12;6406.2;6216.23;4498.16;3763.12;4125.16;1174.04;3796.11;3757.13;	7767.22;10723.4;6321.22;3892.12;6406.2;6216.23;4498.16;3763.12;4125.16;1174.04;3796.11;3757.13;	0.985237;0.990497;0.983935;0.993442;0.971141;0.972012;0.937456;0.987734;0.976526;0.858333;0.978043;0.971101;	29015	3.34292	0	0	0	0.999958	1	1.00427	1.007	0.996632	1.0169
Z:\HESI-source-performance\Slice-PASEF\HeLa-phospho\Raw-Data\Unenrich\20221109_HESI-1F-Slice-PASEF-unenrich-HeLa-100ng_1_1_4996.d	20221109_HESI-1F-Slice-PASEF-unenrich-HeLa-100ng_1_1_4996	Q12906	Q12906	ILF3_HUMAN	ILF3	97339.2	95298.1	95803.4	97339.2	95298.1	95803.4	95803.4	GDLDLELVLLC(UniMod:4)K	GDLDLELVLLCK	GDLDLELVLLC(UniMod:4)K2	2	7.93588e-05	0.000151271	4.23347e-05	0.000367918	0.000320308	0.000341064	0.000320718	0	1	23044.8	22639.1	22639.2		8180.76	0.979433	20.555	20.5338	20.5762	101.407	20.5096	101.577	Interleukin enhancer-binding factor 3	0	0	0.965029	8327.34	5.01533	0.492147	1	3.43923	0.999825	0.928035	0.331854	8617.37;10667.4;6697.22;2908.1;7730.24;5371.17;4294.15;3217.1;3645.12;1513.04;4152.13;4398.12;	8617.37;10667.4;6697.22;2908.1;7730.24;5371.17;4294.15;3217.1;3645.12;1513.04;4152.13;4398.12;	0.964598;0.975242;0.987679;0.950614;0.988825;0.914538;0.945601;0.980118;0.965688;0.792447;0.978221;0.997833;	29030	3.43923	0	0	0	0.999849	1	1.00563	1.007	0.997286	1.01804
Z:\HESI-source-performance\Slice-PASEF\HeLa-phospho\Raw-Data\Unenrich\20221109_HESI-1F-Slice-PASEF-unenrich-HeLa-100ng_1_1_4997.d	20221109_HESI-1F-Slice-PASEF-unenrich-HeLa-100ng_1_1_4997	Q12906	Q12906	ILF3_HUMAN	ILF3	93526.4	93131	92115.3	93526.4	93131	92115.3	92115.3	GDLDLELVLLC(UniMod:4)K	GDLDLELVLLCK	GDLDLELVLLC(UniMod:4)K2	2	6.29185e-05	6.29185e-05	4.23347e-05	0.000363108	0.000315956	0.000341064	0.000316456	0	1	23619.8	23439.3	23456.2		8533.79	0.976273	20.5658	20.5446	20.587	101.407	20.5054	101.786	Interleukin enhancer-binding factor 3	0	0	0.945377	8593.29	4.16567	0.488057	1	3.04291	0.999927	1.2089	0.273483	9812.37;12171.4;7619.27;3531.12;6188.17;5157.18;4503.15;2986.1;4930.16;1263.04;4307.16;4544.16;	9812.37;12171.4;7619.27;3531.12;6188.17;5157.18;4503.15;2986.1;4930.16;1263.04;4307.16;4544.16;	0.986942;0.958032;0.964071;0.930836;0.974381;0.978541;0.998557;0.967996;0.93953;0.899668;0.961417;0.94498;	29045	3.04291	0	0	0	0.999937	1	0.99875	1.007	0.997882	1.00912
Z:\HESI-source-performance\Slice-PASEF\HeLa-phospho\Raw-Data\Unenrich\20221109_HESI-1F-Slice-PASEF-unenrich-HeLa-100ng_1_1_4995.d	20221109_HESI-1F-Slice-PASEF-unenrich-HeLa-100ng_1_1_4995	P43490	P43490	NAMPT_HUMAN	NAMPT	41348.3	41432.7	37364.5	41348.3	41432.7	37364.5	37364.5	GDLEEYGQDLLHTVFK	GDLEEYGQDLLHTVFK	GDLEEYGQDLLHTVFK3	3	0.00433413	0.0630004	0.00901026	0.000406835	0.00036049	0.000341064	0.000361011	0	1	3706.09	3656.86	3654.12		2607	0.929255	21.0578	21.0365	21.079	110.892	21.1623	109.495	Nicotinamide phosphoribosyltransferase	0	0	0.61433	2644.08	2.67806	0.456438	0.874154	1.07168	0.93204	1.59905	0.25941	642.016;166.004;1255.03;1809.05;484.012;765.025;2424.07;1177.03;1441.04;1298.03;438.011;1133.03;	642.016;166.004;1255.03;1809.05;484.012;765.025;2424.07;1177.03;1441.04;1298.03;438.011;1133.03;	0.812302;0.436119;0.90307;0.988927;0.756182;0.630651;0.942376;0.837898;0.835802;0.860686;0.773302;0.888587;	29737	1.07168	0	0	0	0.937	1	0.876667	0.9	0.889331	0.885014
Z:\HESI-source-performance\Slice-PASEF\HeLa-phospho\Raw-Data\Unenrich\20221109_HESI-1F-Slice-PASEF-unenrich-HeLa-100ng_1_1_4995.d	20221109_HESI-1F-Slice-PASEF-unenrich-HeLa-100ng_1_1_4995	O75534	O75534	CSDE1_HUMAN	CSDE1	45230	45390.4	47131.4	45230	45390.4	47131.4	47131.4	GDLETLQPGDDVEFTIK	GDLETLQPGDDVEFTIK	GDLETLQPGDDVEFTIK2	2	0.000150105	0.000149735	0.000176929	0.000406835	0.00036049	0.000341064	0.000361011	0	1	13237.6	13167.1	13157.3		3706.57	0.973058	17.0248	17.0036	17.0461	68.7431	17.2831	66.6057	Cold shock domain-containing protein E1	0	0	0.856799	3729.19	3.49062	0.375945	1	2.84223	0.999827	1.17713	0.379945	3999.19;7953.32;3114.13;1397.07;1192.06;1285.06;750.031;296.014;136.006;63.002;0;264.012;	3999.19;7953.32;3114.13;1397.07;1192.06;1285.06;750.031;296.014;136.006;63.002;0;264.012;	0.968699;0.97529;0.919045;0.913225;0.911638;0.972811;0.861559;0.582017;0.738768;0.547705;0;0.715292;	24030	2.84223	0	0	0	0.99985	1	1.14864	1.16	1.15412	1.15377
Z:\HESI-source-performance\Slice-PASEF\HeLa-phospho\Raw-Data\Unenrich\20221109_HESI-1F-Slice-PASEF-unenrich-HeLa-100ng_1_1_4996.d	20221109_HESI-1F-Slice-PASEF-unenrich-HeLa-100ng_1_1_4996	O75534	O75534	CSDE1_HUMAN	CSDE1	45538.1	45372.1	45386.1	45538.1	45372.1	45386.1	45386.1	GDLETLQPGDDVEFTIK	GDLETLQPGDDVEFTIK	GDLETLQPGDDVEFTIK2	2	0.000117918	0.000420647	0.000176929	0.000367918	0.000320308	0.000341064	0.000320718	0	1	12365.5	12390.9	12391		2214.64	0.983661	17.0319	17.0107	17.0531	68.7431	17.2925	66.5701	Cold shock domain-containing protein E1	0	0	0.668197	2210.09	3.06866	0.484448	1	1.58802	0.999512	1.6415	0.433046	3972.17;7329.32;2655.1;1505.07;1074.04;1064.05;928.048;238.012;45.002;153.008;246.01;296.013;	3972.17;7329.32;2655.1;1505.07;1074.04;1064.05;928.048;238.012;45.002;153.008;246.01;296.013;	0.955228;0.998798;0.841141;0.939008;0.855397;0.985536;0.858345;0.680163;0.364884;0.729955;0.696274;0.908408;	24045	1.58802	0	0	0	0.999579	1	1.14937	1.16	1.15439	1.1545
Z:\HESI-source-performance\Slice-PASEF\HeLa-phospho\Raw-Data\Unenrich\20221109_HESI-1F-Slice-PASEF-unenrich-HeLa-100ng_1_1_4997.d	20221109_HESI-1F-Slice-PASEF-unenrich-HeLa-100ng_1_1_4997	O75534	O75534	CSDE1_HUMAN	CSDE1	49116.1	48659.6	46845.3	49116.1	48659.6	46845.3	46845.3	GDLETLQPGDDVEFTIK	GDLETLQPGDDVEFTIK	GDLETLQPGDDVEFTIK2	2	0.000257798	0.00377065	0.000176929	0.000363108	0.000315956	0.000341064	0.000316456	0	1	11431.5	11316.4	11324.5		2614.43	0.972456	17.0215	17.0003	17.0427	68.7431	17.2951	66.4909	Cold shock domain-containing protein E1	0	0	0.768539	2639.13	3.97848	0.486782	1	2.26791	0.995657	0.551408	0.449011	3833.17;6352.29;2783.1;1722.07;1184.05;1246.06;305.014;332.014;105.004;0;68.0039;207.008;	3833.17;6352.29;2783.1;1722.07;1184.05;1246.06;305.014;332.014;105.004;0;68.0039;207.008;	0.965834;0.99044;0.954533;0.985947;0.86339;0.901151;0.732338;0.622667;0.474154;0;0.426695;0.696994;	24030	2.26791	0	0	0	0.996229	1	1.14781	1.16	1.15582	1.1519
Z:\HESI-source-performance\Slice-PASEF\HeLa-phospho\Raw-Data\Unenrich\20221109_HESI-1F-Slice-PASEF-unenrich-HeLa-100ng_1_1_4995.d	20221109_HESI-1F-Slice-PASEF-unenrich-HeLa-100ng_1_1_4995	Q9P2R3	Q9P2R3	ANFY1_HUMAN	ANKFY1	22799.6	22696.7	22506.4	22799.6	22696.7	22506.4	22506.4	GDLFAATFLIK	GDLFAATFLIK	GDLFAATFLIK2	2	0.00029876	0.00380322	0.000357031	0.000406835	0.00036049	0.000341064	0.000361011	0	1	6277.2	6262.35	6257.66		1525.29	0.931774	20.4741	20.4529	20.4953	99.252	20.3404	100.655	Rabankyrin-5	0	0	0.798578	1530.05	2.29505	0.531272	0.94569	0	0.995618	1.71077	0.371863	2877.11;2091.06;1309.03;350.012;1137.03;190.005;65.0027;521.019;497.016;219.006;	2877.11;2091.06;1309.03;350.012;1137.03;190.005;65.0027;521.019;497.016;219.006;	0.8919;0.992569;0.922296;0.814342;0.934504;0.564485;0.455569;0.686392;0.668581;0.756663;	28912	0	0	0	0	0.996197	1	0.944896	0.943	0.93238	0.957436
Z:\HESI-source-performance\Slice-PASEF\HeLa-phospho\Raw-Data\Unenrich\20221109_HESI-1F-Slice-PASEF-unenrich-HeLa-100ng_1_1_4996.d	20221109_HESI-1F-Slice-PASEF-unenrich-HeLa-100ng_1_1_4996	Q9P2R3	Q9P2R3	ANFY1_HUMAN	ANKFY1	22641.6	22512.2	23590.3	22641.6	22512.2	23590.3	23590.3	GDLFAATFLIK	GDLFAATFLIK	GDLFAATFLIK2	2	0.00112594	0.0123975	0.000357031	0.000367918	0.000320308	0.000341064	0.000320718	0	1	6593.21	6490.76	6490.78		2437.61	0.967316	20.4914	20.4702	20.5126	99.252	20.345	100.782	Rabankyrin-5	0	0	0.702065	2476.07	2.14731	0.331972	0.0981221	0.31753	0.98582	2.34784	0.597386	3149.1;2304.08;1140.03;302.009;504.016;324.011;150.004;499.016;711.022;808.028;	3149.1;2304.08;1140.03;302.009;504.016;324.011;150.004;499.016;711.022;808.028;	0.996946;0.945934;0.928684;0.6753;0.762829;0.759456;0.69994;0.628242;0.982695;0.79987;	28942	0.31753	0	0	0	0.987603	1	0.936667	0.943	0.933321	0.946071
Z:\HESI-source-performance\Slice-PASEF\HeLa-phospho\Raw-Data\Unenrich\20221109_HESI-1F-Slice-PASEF-unenrich-HeLa-100ng_1_1_4997.d	20221109_HESI-1F-Slice-PASEF-unenrich-HeLa-100ng_1_1_4997	Q9P2R3	Q9P2R3	ANFY1_HUMAN	ANKFY1	21239.5	21049.4	20300.7	21239.5	21049.4	20300.7	20300.7	GDLFAATFLIK	GDLFAATFLIK	GDLFAATFLIK2	2	0.000257798	0.00366104	0.000357031	0.000363108	0.000315956	0.000341064	0.000316456	0	1	5293.17	5181.1	5184.84		1907.2	0.961134	20.502	20.4808	20.5233	99.252	20.3431	100.967	Rabankyrin-5	0	0	0.891183	1947.05	2.2104	0.394884	1	0	0.995783	1.6764	0.326934	3010.1;1319.04;964.029;231.007;668.023;259.008;125.004;552.014;322.011;1063.04;	3010.1;1319.04;964.029;231.007;668.023;259.008;125.004;552.014;322.011;1063.04;	0.989068;0.973413;0.857111;0.823403;0.897599;0.703017;0.64816;0.855228;0.620303;0.749961;	28957	0	0	0	0	0.996339	1	0.936354	0.943	0.934354	0.945389
Z:\HESI-source-performance\Slice-PASEF\HeLa-phospho\Raw-Data\Unenrich\20221109_HESI-1F-Slice-PASEF-unenrich-HeLa-100ng_1_1_4995.d	20221109_HESI-1F-Slice-PASEF-unenrich-HeLa-100ng_1_1_4995	P14618;P30613	P14618;P30613	KPYM_HUMAN;KPYR_HUMAN	PKLR;PKM	1478160	1479210	1479210	1478160	1479210	1479210		GDLGIEIPAEK	GDLGIEIPAEK	GDLGIEIPAEK2	2	0.000216708	0.00240211	0.000176929	0.000406835	0.00166297	0.00151286	0.00166574	0	0	1478160	1479210	1478100		583483	0.998879	14.0124	13.9912	14.0336	45.6324	14.2686	43.6317	Pyruvate kinase PKM	0	0	0.991196	583507	6.92105	0.713771	1	3.95043	0.997228	1.14271	0.0672019	703187;975560;1.06212e+06;277510;337246;225090;80728.1;58434.5;52259.5;99610.7;120407;23008.7;	703187;975560;1.06212e+06;277510;337246;225090;80728.1;58434.5;52259.5;99610.7;120407;23008.7;	0.998097;0.998774;0.999056;0.999046;0.998095;0.99913;0.997181;0.994506;0.999874;0.998525;0.999421;0.998966;	19778	3.95043	0	0	0	0.997598	1	0.887708	0.9	0.889331	0.897569
Z:\HESI-source-performance\Slice-PASEF\HeLa-phospho\Raw-Data\Unenrich\20221109_HESI-1F-Slice-PASEF-unenrich-HeLa-100ng_1_1_4996.d	20221109_HESI-1F-Slice-PASEF-unenrich-HeLa-100ng_1_1_4996	P14618;P30613	P14618;P30613	KPYM_HUMAN;KPYR_HUMAN	PKLR;PKM	1462310	1449530	1449530	1462310	1449530	1449530		GDLGIEIPAEK	GDLGIEIPAEK	GDLGIEIPAEK2	2	0.000117918	0.00140901	0.000176929	0.000367918	0.00100125	0.00151286	0.00100301	0	0	1462310	1449530	1449540		587293	0.99935	14.02	13.9988	14.0412	45.6324	14.2694	43.6573	Pyruvate kinase PKM	0	0	0.99212	592467	6.96436	0.693735	1	3.93619	0.998368	1.30071	0.222523	677956;965768;1.05574e+06;275878;330662;220662;72708.5;55666.5;48615.5;100581;122533;22455.7;	677956;965768;1.05574e+06;275878;330662;220662;72708.5;55666.5;48615.5;100581;122533;22455.7;	0.999039;0.99931;0.998996;0.999483;0.99833;0.999359;0.997925;0.994462;0.999234;0.999123;0.998098;0.99219;	19793	3.93619	0	0	0	0.998591	1	0.88875	0.9	0.889504	0.898435
Z:\HESI-source-performance\Slice-PASEF\HeLa-phospho\Raw-Data\Unenrich\20221109_HESI-1F-Slice-PASEF-unenrich-HeLa-100ng_1_1_4997.d	20221109_HESI-1F-Slice-PASEF-unenrich-HeLa-100ng_1_1_4997	P14618;P30613	P14618;P30613	KPYM_HUMAN;KPYR_HUMAN	PKLR;PKM	1472780	1461350	1461350	1472780	1461350	1461350		GDLGIEIPAEK	GDLGIEIPAEK	GDLGIEIPAEK2	2	0.000257798	0.00332061	0.000176929	0.000363108	0.0016488	0.00151286	0.00165153	0	0	1472780	1461350	1462400		574184	0.998964	14.0199	13.9987	14.0411	45.6324	14.2758	43.6535	Pyruvate kinase PKM	0	0	0.990514	578259	6.9444	0.631761	1	3.9516	0.996174	1.01466	0.263596	688308;978584;1.04394e+06;281042;334774;213154;77554.1;55751.5;48513.4;105753;121937;23679.7;	688308;978584;1.04394e+06;281042;334774;213154;77554.1;55751.5;48513.4;105753;121937;23679.7;	0.998665;0.998969;0.998544;0.998757;0.998437;0.999216;0.998131;0.998644;0.995331;0.998686;0.996016;0.988862;	19793	3.9516	0	0	0	0.996679	1	0.88875	0.9	0.889918	0.897898
Z:\HESI-source-performance\Slice-PASEF\HeLa-phospho\Raw-Data\Unenrich\20221109_HESI-1F-Slice-PASEF-unenrich-HeLa-100ng_1_1_4995.d	20221109_HESI-1F-Slice-PASEF-unenrich-HeLa-100ng_1_1_4995	Q8IY17	Q8IY17	PLPL6_HUMAN	PNPLA6	6028.15	5962	5962	6028.15	5962	5962	5962	GDLIGVVEALTR	GDLIGVVEALTR	GDLIGVVEALTR2	2	0.00427858	0.0611124	0.00886609	0.0160041	0.0158395	0.0563511	0.0158596	0	1	6028.15	5962	5957.54		1137.55	0.968334	21.2488	21.2276	21.27	106.538	20.8753	113.142	Patatin-like phospholipase domain-containing protein 6	0	0	0.943931	1151.03	2.15885	0.390696	1	0.380104	0.933942	0.771532	0.277403	2689.07;2290.05;574.018;1049.03;1020.03;404.012;720.02;712.02;	2689.07;2290.05;574.018;1049.03;1020.03;404.012;720.02;712.02;	0.991246;0.982928;0.741109;0.877742;0.831624;0.495489;0.917755;0.930006;	30007	0.380104	0	0	0	0.938888	1	0.917917	0.926	0.91501	0.928069
Z:\HESI-source-performance\Slice-PASEF\HeLa-phospho\Raw-Data\Unenrich\20221109_HESI-1F-Slice-PASEF-unenrich-HeLa-100ng_1_1_4996.d	20221109_HESI-1F-Slice-PASEF-unenrich-HeLa-100ng_1_1_4996	O00507;Q93008	O00507;Q93008	USP9X_HUMAN;USP9Y_HUMAN	USP9X;USP9Y	21501.4	21343.1	22027.2	21501.4	21343.1	22027.2		GDLLEGANAYHC(UniMod:4)EK	GDLLEGANAYHCEK	GDLLEGANAYHC(UniMod:4)EK2	2	0.0018139	0.0226995	0.00382775	0.000367918	0.000320308	0.000341064	0.000320718	0	0	609.022	610.427	610.43		458.079	0.785701	9.71288	9.69166	9.73408	9.21257	9.54295	10.7426	Probable ubiquitin carboxyl-terminal hydrolase FAF-Y	0	0	0.391982	457.022	1.0616	0.0510508	0.928257	0.975336	0.974339	0.647748	0.316437	301.011;78.0037;337.014;192.007;230.007;0;0;168.007;305.013;0;11.0005;83.0037;	301.011;78.0037;337.014;192.007;230.007;0;0;168.007;305.013;0;11.0005;83.0037;	0.928207;0.505099;0.237565;0.503421;0.694365;0;0;0.505099;0.707142;0;0.505099;0.640774;	13697	0.975336	0	0	0	0.977301	1	1.10167	1.113	1.10482	1.10949
Z:\HESI-source-performance\Slice-PASEF\HeLa-phospho\Raw-Data\Unenrich\20221109_HESI-1F-Slice-PASEF-unenrich-HeLa-100ng_1_1_4996.d	20221109_HESI-1F-Slice-PASEF-unenrich-HeLa-100ng_1_1_4996	O00507;Q93008	O00507;Q93008	USP9X_HUMAN;USP9Y_HUMAN	USP9X;USP9Y	21501.4	21343.1	22027.2	21501.4	21343.1	22027.2		GDLLEGANAYHC(UniMod:4)EK	GDLLEGANAYHCEK	GDLLEGANAYHC(UniMod:4)EK3	3	0.000757171	0.0084436	0.00126927	0.000367918	0.000320308	0.000341064	0.000320718	0	0	5200.12	5214.9	5214.92		1606.6	0.964712	9.6811	9.65988	9.70231	9.21257	9.54295	10.4775	Probable ubiquitin carboxyl-terminal hydrolase FAF-Y	0	0	0.859032	1602.04	2.46307	0.422243	0.0916819	0	0.990299	1.27938	0.338347	1281.04;2863.06;1161.03;576.014;1176.03;1743.04;1309.03;242.005;140.003;255.006;90.002;290.006;	1281.04;2863.06;1161.03;576.014;1176.03;1743.04;1309.03;242.005;140.003;255.006;90.002;290.006;	0.787167;0.987681;0.911424;0.641555;0.961401;0.755586;0.857238;0.80976;0.881987;0.765491;0.475921;0.628905;	13659	0	0	0	0	0.991556	1	0.83	0.822	0.816813	0.838266
Z:\HESI-source-performance\Slice-PASEF\HeLa-phospho\Raw-Data\Unenrich\20221109_HESI-1F-Slice-PASEF-unenrich-HeLa-100ng_1_1_4997.d	20221109_HESI-1F-Slice-PASEF-unenrich-HeLa-100ng_1_1_4997	O00507;Q93008	O00507;Q93008	USP9X_HUMAN;USP9Y_HUMAN	USP9X;USP9Y	24705.4	24462.8	24445.6	24705.4	24462.8	24445.6		GDLLEGANAYHC(UniMod:4)EK	GDLLEGANAYHCEK	GDLLEGANAYHC(UniMod:4)EK3	3	0.00810224	0.14987	0.00126927	0.000363108	0.000315956	0.000341064	0.000316456	0	0	6863.15	6844.15	6849.08		1166.63	0.872226	9.72329	9.70208	9.7445	9.21257	9.54354	10.8151	Probable ubiquitin carboxyl-terminal hydrolase FAF-Y	0	0	0.5372	1169.03	1.04262	0.516266	0.936814	0	0.852249	1.24824	0.401637	1568.03;2797.06;2763.06;634.014;1303.02;1846.04;2394.06;773.016;378.01;689.014;105.003;1161.03;	1568.03;2797.06;2763.06;634.014;1303.02;1846.04;2394.06;773.016;378.01;689.014;105.003;1161.03;	0.824435;0.805519;0.927071;0.609496;0.899121;0.950074;0.892374;0.930409;0.691711;0.926416;0.698186;0.532266;	13719	0	0	0	0	0	1	0.823864	0.822	0.817152	0.830982
Z:\HESI-source-performance\Slice-PASEF\HeLa-phospho\Raw-Data\Unenrich\20221109_HESI-1F-Slice-PASEF-unenrich-HeLa-100ng_1_1_4995.d	20221109_HESI-1F-Slice-PASEF-unenrich-HeLa-100ng_1_1_4995	Q9BY50	Q9BY50	SC11C_HUMAN	SEC11C	3472.1	3426.72	3426.72	3472.1	3426.72	3426.72	3426.72	GDLLFLTNFR	GDLLFLTNFR	GDLLFLTNFR2	2	0.00720365	0.100432	0.00351152	0.00317644	0.00285239	0.0015674	0.00285578	0	1	3472.1	3426.72	3424.16		1136.12	0.936395	20.1028	20.0815	20.124	95.5209	20.0499	96.392	Signal peptidase complex catalytic subunit SEC11C	0	0	0.801635	1152.03	1.92663	0.656094	0.287924	0.935212	0.895867	0.927421	0.292723	1317.04;2158.06;566.015;1589.04;737.021;512.015;1014.04;	1317.04;2158.06;566.015;1589.04;737.021;512.015;1014.04;	0.925582;0.755246;0.902305;0.9575;0.913298;0.945955;0.715676;	28387	0.935212	0	0	0	0	1	0.9475	0.943	0.93238	0.959782
Z:\HESI-source-performance\Slice-PASEF\HeLa-phospho\Raw-Data\Unenrich\20221109_HESI-1F-Slice-PASEF-unenrich-HeLa-100ng_1_1_4996.d	20221109_HESI-1F-Slice-PASEF-unenrich-HeLa-100ng_1_1_4996	Q9BY50	Q9BY50	SC11C_HUMAN	SEC11C	4379.14	4384.82	4384.83	4379.14	4384.82	4384.83	4384.83	GDLLFLTNFR	GDLLFLTNFR	GDLLFLTNFR2	2	0.00779318	0.118068	0.00351152	0.00227726	0.00233645	0.0015674	0.00233973	0	1	4379.14	4384.82	4384.84		478.636	0.925461	20.1201	20.0989	20.1413	95.5209	20.0575	96.4672	Signal peptidase complex catalytic subunit SEC11C	0	0	0.608795	478.013	1.38958	0.22405	0.929749	0.596482	0.87952	0.946051	0.300877	2615.09;1963.06;677.017;1087.03;874.022;923.025;1680.05;	2615.09;1963.06;677.017;1087.03;874.022;923.025;1680.05;	0.934414;0.921323;0.91297;0.9117;0.593781;0.805125;0.939961;	28417	0.596482	0	0	0	0	1	0.942727	0.943	0.933321	0.954629
Z:\HESI-source-performance\Slice-PASEF\HeLa-phospho\Raw-Data\Unenrich\20221109_HESI-1F-Slice-PASEF-unenrich-HeLa-100ng_1_1_4997.d	20221109_HESI-1F-Slice-PASEF-unenrich-HeLa-100ng_1_1_4997	Q9BY50	Q9BY50	SC11C_HUMAN	SEC11C	3813.11	3810.46	3810.46	3813.11	3810.46	3810.46	3810.46	GDLLFLTNFR	GDLLFLTNFR	GDLLFLTNFR2	2	0.00351152	0.0662414	0.00351152	0.0181457	0.0181374	0.0015674	0.0179628	0	1	3813.11	3810.46	3813.21		376.02	0.925624	20.1095	20.0883	20.1307	95.5209	20.0617	96.3113	Signal peptidase complex catalytic subunit SEC11C	0	0	0.515651	376.011	1.36401	0.32582	0.895667	0.055838	0.928827	1.93987	0.34819	2164.06;1722.05;510.018;1139.03;985.024;402.009;813.021;	2164.06;1722.05;510.018;1139.03;985.024;402.009;813.021;	0.949599;0.957976;0.855239;0.911589;0.754139;0.63031;0.674102;	28402	0.055838	0	0	0	0.933759	1	0.942386	0.943	0.934354	0.953209
Z:\HESI-source-performance\Slice-PASEF\HeLa-phospho\Raw-Data\Unenrich\20221109_HESI-1F-Slice-PASEF-unenrich-HeLa-100ng_1_1_4995.d	20221109_HESI-1F-Slice-PASEF-unenrich-HeLa-100ng_1_1_4995	Q9BY50	Q9BY50	SC11C_HUMAN	SEC11C	3472.1	3426.72	3426.72	3472.1	3426.72	3426.72	3426.72	GDLLFLTNFREDPIR	GDLLFLTNFREDPIR	GDLLFLTNFREDPIR2	2	0.00903801	0.123986	0.0193196	0.00317644	0.00285239	0.0015674	0.00285578	0	1	3067.12	3019.57	3017.31		1984.33	0.974711	19.3168	19.2956	19.338	85.6768	19.2563	86.4319	Signal peptidase complex catalytic subunit SEC11C	0	0	0.332364	2017.09	1.89188	0.776584	1	2.28386	0.874509	1.67155	0.451916	2994.13;1717.06;609.027;741.035;1745.09;430.015;481.023;1157.05;181.008;119.004;99.0038;	2994.13;1717.06;609.027;741.035;1745.09;430.015;481.023;1157.05;181.008;119.004;99.0038;	0.850892;0.982617;0.956385;0.971451;0.905294;0.721985;0.889812;0.924509;0.615503;0.32786;0.50825;	27270	2.28386	0	0	0	0	1	1.14062	1.137	1.1303	1.14625
Z:\HESI-source-performance\Slice-PASEF\HeLa-phospho\Raw-Data\Unenrich\20221109_HESI-1F-Slice-PASEF-unenrich-HeLa-100ng_1_1_4995.d	20221109_HESI-1F-Slice-PASEF-unenrich-HeLa-100ng_1_1_4995	P67812	P67812	SC11A_HUMAN	SEC11A	29953.6	29881.4	31113.7	29953.6	29881.4	31113.7	31113.7	GDLLFLTNR	GDLLFLTNR	GDLLFLTNR2	2	0.000574484	0.00652173	0.00109953	0.000406835	0.00036049	0.000341064	0.000361011	0	1	23407.6	23157.3	23140		6515.85	0.964384	16.7923	16.7711	16.8135	64.8422	16.7911	64.8574	Signal peptidase complex catalytic subunit SEC11A	0	0	0.866582	6591.22	2.47621	0.252513	1	0.445046	0.992508	1.25923	0.157433	19084.5;10465.3;21813.6;3080.08;3969.11;354.009;1342.03;230.006;11.0003;1052.03;2330.05;	19084.5;10465.3;21813.6;3080.08;3969.11;354.009;1342.03;230.006;11.0003;1052.03;2330.05;	0.967762;0.891967;0.806417;0.910278;0.950768;0.934917;0.861145;0.671699;0.512408;0.844398;0.780453;	23709	0.445046	0	0	0	0.993478	1	0.875521	0.88	0.869863	0.883848
Z:\HESI-source-performance\Slice-PASEF\HeLa-phospho\Raw-Data\Unenrich\20221109_HESI-1F-Slice-PASEF-unenrich-HeLa-100ng_1_1_4995.d	20221109_HESI-1F-Slice-PASEF-unenrich-HeLa-100ng_1_1_4995	P11586	P11586	C1TC_HUMAN	MTHFD1	141719	141614	141249	141719	141614	141249	141249	GDLNDC(UniMod:4)FIPC(UniMod:4)TPK	GDLNDCFIPCTPK	GDLNDC(UniMod:4)FIPC(UniMod:4)TPK2	2	3.14148e-06	3.14148e-06	3.14148e-06	0.000406835	0.00036049	0.000341064	0.000361011	0	1	89477	89802.3	89735.2		15566.4	0.995425	14.1291	14.1079	14.1503	45.4538	14.2473	44.5839	C-1-tetrahydrofolate synthase, cytoplasmic	0	0	0.975422	15521.6	4.86397	0.220015	1	5.59442	0.999996	0.462569	0.402021	69207.4;15079.4;6288.24;5190.2;5776.22;4542.16;2801.1;2660.1;4317.16;2713.11;1471.04;2284.07;	69207.4;15079.4;6288.24;5190.2;5776.22;4542.16;2801.1;2660.1;4317.16;2713.11;1471.04;2284.07;	0.997329;0.993805;0.892081;0.974742;0.991353;0.957368;0.986558;0.985545;0.96014;0.984695;0.953275;0.924097;	19938	5.59442	0	0	0	0.999997	1	1.01	1.033	1.0205	1.02299
Z:\HESI-source-performance\Slice-PASEF\HeLa-phospho\Raw-Data\Unenrich\20221109_HESI-1F-Slice-PASEF-unenrich-HeLa-100ng_1_1_4996.d	20221109_HESI-1F-Slice-PASEF-unenrich-HeLa-100ng_1_1_4996	P11586	P11586	C1TC_HUMAN	MTHFD1	142675	140467	141050	142675	140467	141050	141050	GDLNDC(UniMod:4)FIPC(UniMod:4)TPK	GDLNDCFIPCTPK	GDLNDC(UniMod:4)FIPC(UniMod:4)TPK2	2	7.93588e-05	9.48463e-05	3.14148e-06	0.000367918	0.000320308	0.000341064	0.000320718	0	1	86958.6	85947	85947.4		16927.5	0.995695	14.1367	14.1155	14.1579	45.4538	14.248	44.5657	C-1-tetrahydrofolate synthase, cytoplasmic	0	0	0.963585	17126.7	4.88975	0.198701	1	5.69775	0.99989	1.34648	0.116511	67731;14974.4;5648.22;4253.17;5607.17;5867.2;3209.11;2982.12;3989.14;3065.1;1774.06;3087.11;	67731;14974.4;5648.22;4253.17;5607.17;5867.2;3209.11;2982.12;3989.14;3065.1;1774.06;3087.11;	0.99723;0.993055;0.816515;0.980538;0.954932;0.986428;0.989621;0.995121;0.930066;0.969426;0.957616;0.970285;	19953	5.69775	0	0	0	0.999905	1	1.01	1.033	1.02164	1.02272
Z:\HESI-source-performance\Slice-PASEF\HeLa-phospho\Raw-Data\Unenrich\20221109_HESI-1F-Slice-PASEF-unenrich-HeLa-100ng_1_1_4997.d	20221109_HESI-1F-Slice-PASEF-unenrich-HeLa-100ng_1_1_4997	P11586	P11586	C1TC_HUMAN	MTHFD1	143563	142237	142026	143563	142237	142026	142026	GDLNDC(UniMod:4)FIPC(UniMod:4)TPK	GDLNDCFIPCTPK	GDLNDC(UniMod:4)FIPC(UniMod:4)TPK2	2	0.0001048	0.000163782	3.14148e-06	0.000363108	0.000315956	0.000341064	0.000316456	0	1	89342.8	88649.2	88713.1		15023.9	0.994849	14.1367	14.1155	14.1579	45.4538	14.2534	44.5564	C-1-tetrahydrofolate synthase, cytoplasmic	0	0	0.978375	15130.5	4.78555	0.22194	1	5.26154	0.999811	1.4924	0.46462	67901;15683.6;9331.31;5758.22;5254.2;5275.2;3178.11;2234.07;4129.14;3036.11;1490.05;2671.09;	67901;15683.6;9331.31;5758.22;5254.2;5275.2;3178.11;2234.07;4129.14;3036.11;1490.05;2671.09;	0.9984;0.985566;0.931758;0.978268;0.974495;0.964286;0.980746;0.878485;0.951842;0.99501;0.813652;0.903505;	19953	5.26154	0	0	0	0.999836	1	1.0101	1.033	1.02216	1.02191
Z:\HESI-source-performance\Slice-PASEF\HeLa-phospho\Raw-Data\Unenrich\20221109_HESI-1F-Slice-PASEF-unenrich-HeLa-100ng_1_1_4995.d	20221109_HESI-1F-Slice-PASEF-unenrich-HeLa-100ng_1_1_4995	P35579	P35579	MYH9_HUMAN	MYH9	301984	301518	422768	301984	301518	422768	422768	GDLPFVVPR	GDLPFVVPR	GDLPFVVPR2	2	0.000150105	0.000314365	7.93588e-05	0.000406835	0.00036049	0.000341064	0.000361011	0	1	33031.8	32874.2	32849.6		7207.17	0.991711	16.3467	16.3254	16.3679	60.8792	16.2603	61.53	Myosin-9	0	0	0.966611	7247.13	3.62668	0.31213	0.992637	0	0.999636	1.60811	0.428897	17178.4;9076.2;6777.15;5710.13;2693.07;2596.07;690.014;	17178.4;9076.2;6777.15;5710.13;2693.07;2596.07;690.014;	0.995123;0.990021;0.985328;0.915062;0.921293;0.948251;0.704402;	23080	0	0	0	0	0.999686	1	0.847604	0.847	0.837946	0.854432
Z:\HESI-source-performance\Slice-PASEF\HeLa-phospho\Raw-Data\Unenrich\20221109_HESI-1F-Slice-PASEF-unenrich-HeLa-100ng_1_1_4996.d	20221109_HESI-1F-Slice-PASEF-unenrich-HeLa-100ng_1_1_4996	P35579	P35579	MYH9_HUMAN	MYH9	499747	499470	429024	499747	499470	429024	429024	GDLPFVVPR	GDLPFVVPR	GDLPFVVPR2	2	7.93588e-05	7.03877e-05	7.93588e-05	0.000367918	0.000320308	0.000341064	0.000320718	0	1	31076.7	30829.6	30829.8		8519.95	0.992405	16.3644	16.3432	16.3856	60.8792	16.2711	61.566	Myosin-9	0	0	0.910897	8588.2	3.90493	0.222662	0.98966	0	0.999918	1.36907	0.661823	14819.3;9447.24;6810.15;5752.14;4596.1;1659.04;806.02;	14819.3;9447.24;6810.15;5752.14;4596.1;1659.04;806.02;	0.991438;0.991888;0.995224;0.938473;0.983691;0.874686;0.837695;	23110	0	0	0	0	0.999921	1	0.846354	0.847	0.838703	0.853015
Z:\HESI-source-performance\Slice-PASEF\HeLa-phospho\Raw-Data\Unenrich\20221109_HESI-1F-Slice-PASEF-unenrich-HeLa-100ng_1_1_4997.d	20221109_HESI-1F-Slice-PASEF-unenrich-HeLa-100ng_1_1_4997	P35579	P35579	MYH9_HUMAN	MYH9	517542	514076	427604	517542	514076	427604	427604	GDLPFVVPR	GDLPFVVPR	GDLPFVVPR2	2	0.000210011	0.000822579	7.93588e-05	0.000363108	0.000315956	0.000341064	0.000316456	0	1	31783.7	31537	31559.7		8253.59	0.985892	16.3541	16.3329	16.3753	60.8792	16.2711	61.4691	Myosin-9	0	0	0.749502	8312.17	3.64159	0.259559	1	0	0.999049	2.18334	0.213326	15483.3;8743.2;7557.15;5770.13;2660.06;3579.09;1247.04;	15483.3;8743.2;7557.15;5770.13;2660.06;3579.09;1247.04;	0.982198;0.982899;0.996925;0.988668;0.997227;0.667958;0.814223;	23095	0	0	0	0	0.999177	1	0.84875	0.847	0.839053	0.855357
Z:\HESI-source-performance\Slice-PASEF\HeLa-phospho\Raw-Data\Unenrich\20221109_HESI-1F-Slice-PASEF-unenrich-HeLa-100ng_1_1_4995.d	20221109_HESI-1F-Slice-PASEF-unenrich-HeLa-100ng_1_1_4995	P12429	P12429	ANXA3_HUMAN	ANXA3	185812	183892	182044	185812	183892	182044	182044	GDLSGHFEHLMVALVTPPAVFDAK	GDLSGHFEHLMVALVTPPAVFDAK	GDLSGHFEHLMVALVTPPAVFDAK4	4	9.57902e-06	9.57902e-06	7.24375e-06	0.000406835	0.00036049	0.000341064	0.000361011	0	1	56708.9	56157.3	56115.3		8822.98	0.993789	21.0365	21.0153	21.0578	115.727	21.4366	109.089	Annexin A3	0	0	0.945918	8916.31	5.47712	0.682251	1	0	0.999989	1.19046	0.392015	19999.7;25257.8;15436.4;10416.4;11451.4;13801.4;7701.29;1845.06;7631.22;2878.08;3386.09;3763.1;	19999.7;25257.8;15436.4;10416.4;11451.4;13801.4;7701.29;1845.06;7631.22;2878.08;3386.09;3763.1;	0.993564;0.99379;0.997056;0.988413;0.994181;0.983421;0.940311;0.822669;0.993881;0.933894;0.943998;0.972422;	29706	0	0	0	0	0.99999	1	0.951458	0.961	0.94771	0.964018
Z:\HESI-source-performance\Slice-PASEF\HeLa-phospho\Raw-Data\Unenrich\20221109_HESI-1F-Slice-PASEF-unenrich-HeLa-100ng_1_1_4996.d	20221109_HESI-1F-Slice-PASEF-unenrich-HeLa-100ng_1_1_4996	P12429	P12429	ANXA3_HUMAN	ANXA3	183748	183770	174868	183748	183770	174868	174868	GDLSGHFEHLMVALVTPPAVFDAK	GDLSGHFEHLMVALVTPPAVFDAK	GDLSGHFEHLMVALVTPPAVFDAK4	4	7.24375e-06	7.24375e-06	7.24375e-06	0.000367918	0.000320308	0.000341064	0.000320718	0	1	49418.6	49457	49457.2		5690.62	0.962809	21.0642	21.0429	21.0854	115.727	21.4519	109.489	Annexin A3	0	0	0.83919	5686.18	4.96056	0.634277	1	0	0.999992	1.5685	0.421077	17734.6;22875.7;13141.4;9276.24;8808.24;11973.3;5993.17;1104.04;4994.18;2359.08;3060.09;2795.08;	17734.6;22875.7;13141.4;9276.24;8808.24;11973.3;5993.17;1104.04;4994.18;2359.08;3060.09;2795.08;	0.967666;0.95423;0.929914;0.975697;0.975311;0.928623;0.954522;0.753274;0.927872;0.912148;0.98483;0.956528;	29751	0	0	0	0	0.999993	1	0.951563	0.961	0.948272	0.963352
Z:\HESI-source-performance\Slice-PASEF\HeLa-phospho\Raw-Data\Unenrich\20221109_HESI-1F-Slice-PASEF-unenrich-HeLa-100ng_1_1_4997.d	20221109_HESI-1F-Slice-PASEF-unenrich-HeLa-100ng_1_1_4997	P12429	P12429	ANXA3_HUMAN	ANXA3	173564	170793	181327	173564	170793	181327	181327	GDLSGHFEHLMVALVTPPAVFDAK	GDLSGHFEHLMVALVTPPAVFDAK	GDLSGHFEHLMVALVTPPAVFDAK4	4	1.2212e-05	1.2212e-05	7.24375e-06	0.000363108	0.000315956	0.000341064	0.000316456	0	1	58385	58607.3	58649.5		8123.91	0.989966	21.0432	21.0219	21.0644	115.727	21.4446	109.234	Annexin A3	0	0	0.950054	8087.27	5.20966	0.638724	1	0	0.999986	1.09685	0.387733	20883.8;26617.8;13043.4;12009.4;10883.4;12288.4;6287.2;2266.07;4985.18;2805.08;3517.12;3188.1;	20883.8;26617.8;13043.4;12009.4;10883.4;12288.4;6287.2;2266.07;4985.18;2805.08;3517.12;3188.1;	0.995856;0.985481;0.988135;0.964987;0.98963;0.988171;0.973217;0.913262;0.983909;0.929207;0.958653;0.96648;	29721	0	0	0	0	0.999988	1	0.952604	0.961	0.948599	0.96412
Z:\HESI-source-performance\Slice-PASEF\HeLa-phospho\Raw-Data\Unenrich\20221109_HESI-1F-Slice-PASEF-unenrich-HeLa-100ng_1_1_4995.d	20221109_HESI-1F-Slice-PASEF-unenrich-HeLa-100ng_1_1_4995	P42704	P42704	LPPRC_HUMAN	LRPPRC	88722.9	88166.3	83805.5	88722.9	88166.3	83805.5	83805.5	GDLSTALEVAIDC(UniMod:4)YEK	GDLSTALEVAIDCYEK	GDLSTALEVAIDC(UniMod:4)YEK2	2	7.725e-06	7.725e-06	7.725e-06	0.000406835	0.00036049	0.000341064	0.000361011	0	1	8843.34	8648.91	8642.44		4178.04	0.976404	20.261	20.2398	20.2822	96.1141	20.0978	98.1802	Leucine-rich PPR motif-containing protein, mitochondrial	0	0	0.866704	4275.17	4.25038	0.840437	1	2.09072	0.999991	1.2516	0.251356	3663.13;3029.1;2707.11;2473.11;2559.13;3281.12;1665.07;571.025;2283.1;1626.07;5602.22;2796.13;	3663.13;3029.1;2707.11;2473.11;2559.13;3281.12;1665.07;571.025;2283.1;1626.07;5602.22;2796.13;	0.966682;0.956322;0.97657;0.990623;0.909178;0.989075;0.74834;0.93992;0.994298;0.908732;0.953525;0.98249;	28605	2.09072	0	0	0	0.999992	1	1.11698	1.126	1.11851	1.12442
Z:\HESI-source-performance\Slice-PASEF\HeLa-phospho\Raw-Data\Unenrich\20221109_HESI-1F-Slice-PASEF-unenrich-HeLa-100ng_1_1_4996.d	20221109_HESI-1F-Slice-PASEF-unenrich-HeLa-100ng_1_1_4996	P42704	P42704	LPPRC_HUMAN	LRPPRC	83239.8	82059.6	83995.7	83239.8	82059.6	83995.7	83995.7	GDLSTALEVAIDC(UniMod:4)YEK	GDLSTALEVAIDCYEK	GDLSTALEVAIDC(UniMod:4)YEK2	2	8.78499e-06	8.78499e-06	7.725e-06	0.000367918	0.000320308	0.000341064	0.000320718	0	1	10786.5	10702.9	10702.9		7311.26	0.959766	20.2465	20.2253	20.2677	96.1141	20.1044	97.9085	Leucine-rich PPR motif-containing protein, mitochondrial	0	0	0.870057	7368.33	3.61282	0.649392	1	3.10252	0.99999	1.71068	0.184625	3581.17;3430.12;3285.14;3920.17;2100.08;4197.18;2053.08;849.031;3078.14;2704.11;6065.25;3397.13;	3581.17;3430.12;3285.14;3920.17;2100.08;4197.18;2053.08;849.031;3078.14;2704.11;6065.25;3397.13;	0.925317;0.939195;0.972027;0.980962;0.934414;0.97261;0.9573;0.924962;0.927432;0.985762;0.942187;0.955843;	28590	3.10252	0	0	0	0.999991	1	1.12312	1.126	1.1187	1.12989
Z:\HESI-source-performance\Slice-PASEF\HeLa-phospho\Raw-Data\Unenrich\20221109_HESI-1F-Slice-PASEF-unenrich-HeLa-100ng_1_1_4997.d	20221109_HESI-1F-Slice-PASEF-unenrich-HeLa-100ng_1_1_4997	P42704	P42704	LPPRC_HUMAN	LRPPRC	81938.6	80878.8	83089.6	81938.6	80878.8	83089.6	83089.6	GDLSTALEVAIDC(UniMod:4)YEK	GDLSTALEVAIDCYEK	GDLSTALEVAIDC(UniMod:4)YEK2	2	7.70906e-05	7.70906e-05	7.725e-06	0.000363108	0.000315956	0.000341064	0.000316456	0	1	11546.5	11367	11375.2		5678.73	0.970463	20.2465	20.2253	20.2677	96.1141	20.1081	97.8981	Leucine-rich PPR motif-containing protein, mitochondrial	0	0	0.940964	5764.24	3.66265	0.75795	1	3.79736	0.999911	0.951425	0.479211	5622.21;3578.17;3350.15;2574.09;2594.1;2957.14;996.046;894.034;2614.11;2784.11;5403.21;3091.12;	5622.21;3578.17;3350.15;2574.09;2594.1;2957.14;996.046;894.034;2614.11;2784.11;5403.21;3091.12;	0.990981;0.916768;0.97654;0.917737;0.954266;0.906227;0.910555;0.871664;0.931124;0.966048;0.993656;0.953221;	28590	3.79736	0	0	0	0.999923	1	1.12302	1.126	1.11907	1.12949
Z:\HESI-source-performance\Slice-PASEF\HeLa-phospho\Raw-Data\Unenrich\20221109_HESI-1F-Slice-PASEF-unenrich-HeLa-100ng_1_1_4995.d	20221109_HESI-1F-Slice-PASEF-unenrich-HeLa-100ng_1_1_4995	P42704	P42704	LPPRC_HUMAN	LRPPRC	88722.9	88166.3	83805.5	88722.9	88166.3	83805.5	83805.5	GDLSTALEVAIDC(UniMod:4)YEK	GDLSTALEVAIDCYEK	GDLSTALEVAIDC(UniMod:4)YEK3	3	0.000172592	0.000905951	7.93588e-05	0.000406835	0.00036049	0.000341064	0.000361011	0	1	26594.7	26123.2	26103.7		6524.46	0.978639	20.2407	20.2194	20.2619	96.1141	20.0978	97.9506	Leucine-rich PPR motif-containing protein, mitochondrial	0	0	0.923502	6647.17	3.37986	0.656197	1	1.00611	0.998953	1.69631	0.137172	10134.2;7628.22;8832.21;1646.04;1107.03;738.02;2599.07;1257.03;777.017;1277.04;3367.1;989.025;	10134.2;7628.22;8832.21;1646.04;1107.03;738.02;2599.07;1257.03;777.017;1277.04;3367.1;989.025;	0.985274;0.966565;0.981455;0.862081;0.771771;0.851874;0.952893;0.837452;0.681626;0.738501;0.967093;0.962714;	28582	1.00611	0	0	0	0.999094	1	0.882396	0.878	0.866822	0.892082
Z:\HESI-source-performance\Slice-PASEF\HeLa-phospho\Raw-Data\Unenrich\20221109_HESI-1F-Slice-PASEF-unenrich-HeLa-100ng_1_1_4996.d	20221109_HESI-1F-Slice-PASEF-unenrich-HeLa-100ng_1_1_4996	P42704	P42704	LPPRC_HUMAN	LRPPRC	83239.8	82059.6	83995.7	83239.8	82059.6	83995.7	83995.7	GDLSTALEVAIDC(UniMod:4)YEK	GDLSTALEVAIDCYEK	GDLSTALEVAIDC(UniMod:4)YEK3	3	7.93588e-05	0.000347837	7.93588e-05	0.000367918	0.000320308	0.000341064	0.000320718	0	1	23967.6	23842.7	23842.8		6845.32	0.985353	20.2473	20.2261	20.2686	96.1141	20.1044	97.9185	Leucine-rich PPR motif-containing protein, mitochondrial	0	0	0.978007	6881.15	3.87671	0.615783	1	1.13138	0.999597	1.15446	0.362838	8702.22;7295.17;7970.21;2136.06;956.023;674.015;2624.07;1024.02;1072.03;956.024;2808.07;595.016;	8702.22;7295.17;7970.21;2136.06;956.023;674.015;2624.07;1024.02;1072.03;956.024;2808.07;595.016;	0.979668;0.993868;0.983765;0.961776;0.588972;0.963399;0.912685;0.785212;0.881111;0.846225;0.863389;0.844674;	28597	1.13138	0	0	0	0.999652	1	0.8825	0.878	0.867915	0.891589
Z:\HESI-source-performance\Slice-PASEF\HeLa-phospho\Raw-Data\Unenrich\20221109_HESI-1F-Slice-PASEF-unenrich-HeLa-100ng_1_1_4997.d	20221109_HESI-1F-Slice-PASEF-unenrich-HeLa-100ng_1_1_4997	P42704	P42704	LPPRC_HUMAN	LRPPRC	81938.6	80878.8	83089.6	81938.6	80878.8	83089.6	83089.6	GDLSTALEVAIDC(UniMod:4)YEK	GDLSTALEVAIDCYEK	GDLSTALEVAIDC(UniMod:4)YEK3	3	0.000257798	0.00237482	7.93588e-05	0.000363108	0.000315956	0.000341064	0.000316456	0	1	24530.6	24118.5	24135.9		5577.93	0.991712	20.2474	20.2262	20.2686	96.1141	20.1081	97.9083	Leucine-rich PPR motif-containing protein, mitochondrial	0	0	0.961953	5669.15	3.69628	0.592047	1	0.527761	0.99726	1.50057	0.216453	7818.22;9145.22;7567.19;1987.04;1376.03;790.021;2519.06;1915.04;892.025;1309.04;3421.08;370.011;	7818.22;9145.22;7567.19;1987.04;1376.03;790.021;2519.06;1915.04;892.025;1309.04;3421.08;370.011;	0.983906;0.994379;0.996554;0.764492;0.687306;0.906966;0.954518;0.970908;0.957546;0.833982;0.989209;0.706338;	28597	0.527761	0	0	0	0.997625	1	0.8825	0.878	0.868587	0.891364
Z:\HESI-source-performance\Slice-PASEF\HeLa-phospho\Raw-Data\Unenrich\20221109_HESI-1F-Slice-PASEF-unenrich-HeLa-100ng_1_1_4995.d	20221109_HESI-1F-Slice-PASEF-unenrich-HeLa-100ng_1_1_4995	Q6XZF7	Q6XZF7	DNMBP_HUMAN	DNMBP	23030.4	22979	9245.41	23030.4	22979	9245.41	9245.41	GDLVILDGIPTAGWLQGR	GDLVILDGIPTAGWLQGR	GDLVILDGIPTAGWLQGR2	2	0.000474676	0.00469484	0.000357031	0.000406835	0.00036049	0.000341064	0.000361011	0	1	5745.27	5689.01	5684.76		1058.79	0.866492	21.492	21.4707	21.5132	118.818	21.5807	117.783	Dynamin-binding protein	0	0	0.653288	1070.06	1.95777	0.400218	0.944126	2.12938	0.994596	1.66966	0.459766	1838.09;1628.08;2279.11;351.016;382.016;553.024;4975.24;1168.05;271.01;426.017;713.04;420.02;	1838.09;1628.08;2279.11;351.016;382.016;553.024;4975.24;1168.05;271.01;426.017;713.04;420.02;	0.789814;0.791125;0.982171;0.884325;0.900494;0.855746;0.975179;0.500976;0.535197;0.569665;0.85989;0.893485;	30345	2.12938	0	0	0	0.995305	1	1.14841	1.15	1.14397	1.15356
Z:\HESI-source-performance\Slice-PASEF\HeLa-phospho\Raw-Data\Unenrich\20221109_HESI-1F-Slice-PASEF-unenrich-HeLa-100ng_1_1_4996.d	20221109_HESI-1F-Slice-PASEF-unenrich-HeLa-100ng_1_1_4996	Q6XZF7	Q6XZF7	DNMBP_HUMAN	DNMBP	5814.27	5701.61	8974.62	5814.27	5701.61	8974.62	8974.62	GDLVILDGIPTAGWLQGR	GDLVILDGIPTAGWLQGR	GDLVILDGIPTAGWLQGR2	2	0.000308785	0.00287994	0.000357031	0.000367918	0.000320308	0.000341064	0.000320718	0	1	5814.27	5701.61	5701.63		1179.74	0.961488	21.477	21.4558	21.4982	118.818	21.5845	117.193	Dynamin-binding protein	0	0	0.919965	1203.05	2.5428	0.646084	0.883915	2.76983	0.99667	1.03539	0.247433	2627.13;2197.1;990.038;839.031;568.022;1401.05;3627.17;3546.16;125.006;326.016;511.022;288.014;	2627.13;2197.1;990.038;839.031;568.022;1401.05;3627.17;3546.16;125.006;326.016;511.022;288.014;	0.987662;0.958642;0.898347;0.811417;0.907183;0.852797;0.939128;0.647232;0.718773;0.696005;0.66149;0.720644;	30330	2.76983	0	0	0	0.99712	1	1.1524	1.15	1.14414	1.15735
Z:\HESI-source-performance\Slice-PASEF\HeLa-phospho\Raw-Data\Unenrich\20221109_HESI-1F-Slice-PASEF-unenrich-HeLa-100ng_1_1_4997.d	20221109_HESI-1F-Slice-PASEF-unenrich-HeLa-100ng_1_1_4997	Q6XZF7	Q6XZF7	DNMBP_HUMAN	DNMBP	6424.28	6323.24	10503.6	6424.28	6323.24	10503.6	10503.6	GDLVILDGIPTAGWLQGR	GDLVILDGIPTAGWLQGR	GDLVILDGIPTAGWLQGR2	2	0.000257798	0.00260409	0.000357031	0.000363108	0.000315956	0.000341064	0.000316456	0	1	6424.28	6323.24	6327.8		848.109	0.933375	21.4879	21.4666	21.5091	118.818	21.5744	117.509	Dynamin-binding protein	0	0	0.877668	861.039	2.91532	0.282811	1	1.92988	0.996997	1.47448	0.340328	3025.13;2230.1;1169.06;700.033;314.016;1158.05;3252.14;1974.09;65.0038;631.028;824.048;818.038;	3025.13;2230.1;1169.06;700.033;314.016;1158.05;3252.14;1974.09;65.0038;631.028;824.048;818.038;	0.938034;0.972571;0.846547;0.745804;0.779782;0.868988;0.940999;0.732885;0.365132;0.913743;0.572013;0.843272;	30345	1.92988	0	0	0	0.997396	1	1.15135	1.15	1.14541	1.15517
Z:\HESI-source-performance\Slice-PASEF\HeLa-phospho\Raw-Data\Unenrich\20221109_HESI-1F-Slice-PASEF-unenrich-HeLa-100ng_1_1_4995.d	20221109_HESI-1F-Slice-PASEF-unenrich-HeLa-100ng_1_1_4995	Q09666	Q09666	AHNK_HUMAN	AHNAK	228729	228148	229412	228729	228148	229412	229412	GDMDISLPK	GDMDISLPK	GDMDISLPK2	2	0.00547241	0.0777753	0.0023135	0.000406835	0.00036049	0.000341064	0.000361011	0	1	16586.4	16538.6	16526.3		4710.97	0.965253	13.015	12.9938	13.0362	39.42	13.4618	36.2104	Neuroblast differentiation-associated protein AHNAK	0	0	0.849735	4728.11	2.20638	0.521315	0.0558556	1.79436	0.917418	1.52886	0.514513	11681.3;2869.07;3851.07;2036.05;970.022;1466.03;306.007;903.023;10954.2;471.011;1395.02;507.011;	11681.3;2869.07;3851.07;2036.05;970.022;1466.03;306.007;903.023;10954.2;471.011;1395.02;507.011;	0.958165;0.979608;0.960021;0.985691;0.904975;0.879774;0.651647;0.913291;0.963239;0.849792;0.458625;0.960641;	18370	1.79436	0	0	0	0.922225	1	0.827604	0.828	0.821103	0.835534
Z:\HESI-source-performance\Slice-PASEF\HeLa-phospho\Raw-Data\Unenrich\20221109_HESI-1F-Slice-PASEF-unenrich-HeLa-100ng_1_1_4996.d	20221109_HESI-1F-Slice-PASEF-unenrich-HeLa-100ng_1_1_4996	Q09666	Q09666	AHNK_HUMAN	AHNAK	229131	228690	231491	229131	228690	231491	231491	GDMDISLPK	GDMDISLPK	GDMDISLPK2	2	0.00211573	0.0305707	0.0023135	0.000367918	0.000320308	0.000341064	0.000320718	0	1	14075.3	13902	13902.1		4579.04	0.969145	13.0335	13.0122	13.0547	39.42	13.4677	36.2806	Neuroblast differentiation-associated protein AHNAK	0	0	0.467139	4636.11	2.61834	0.355984	0.871467	1.53071	0.965746	1.70466	0.314219	8548.21;3088.07;3520.1;2439.06;1165.03;1501.03;742.018;594.015;9206.19;1111.02;782.016;1061.02;	8548.21;3088.07;3520.1;2439.06;1165.03;1501.03;742.018;594.015;9206.19;1111.02;782.016;1061.02;	0.966328;0.983704;0.909753;0.960588;0.597157;0.863505;0.859182;0.802404;0.993929;0.700956;0.793003;0.848652;	18400	1.53071	0	0	0	0.969429	1	0.831042	0.828	0.82141	0.839624
Z:\HESI-source-performance\Slice-PASEF\HeLa-phospho\Raw-Data\Unenrich\20221109_HESI-1F-Slice-PASEF-unenrich-HeLa-100ng_1_1_4997.d	20221109_HESI-1F-Slice-PASEF-unenrich-HeLa-100ng_1_1_4997	Q09666	Q09666	AHNK_HUMAN	AHNAK	236715	233912	229786	236715	233912	229786	229786	GDMDISLPK	GDMDISLPK	GDMDISLPK2	2	0.00572829	0.111365	0.0023135	0.000363108	0.000315956	0.000341064	0.000316456	0	1	14825.3	14919	14929.7		4829.89	0.969293	13.0334	13.0121	13.0546	39.42	13.4619	36.3069	Neuroblast differentiation-associated protein AHNAK	0	0	0.838576	4796.11	2.97565	0.356535	0.903864	0.342254	0.885877	1.50678	0.406609	9183.19;2683.06;3795.08;2959.07;1146.03;970.026;539.01;141.003;10591.2;548.015;353.008;603.014;	9183.19;2683.06;3795.08;2959.07;1146.03;970.026;539.01;141.003;10591.2;548.015;353.008;603.014;	0.976407;0.98325;0.987529;0.93456;0.89397;0.867052;0.728381;0.801663;0.974639;0.764862;0.685897;0.912076;	18400	0.342254	0	0	0	0	1	0.827396	0.828	0.821648	0.834362
Z:\HESI-source-performance\Slice-PASEF\HeLa-phospho\Raw-Data\Unenrich\20221109_HESI-1F-Slice-PASEF-unenrich-HeLa-100ng_1_1_4995.d	20221109_HESI-1F-Slice-PASEF-unenrich-HeLa-100ng_1_1_4995	Q09666	Q09666	AHNK_HUMAN	AHNAK	228729	228148	229412	228729	228148	229412	229412	GDMDVSVPK	GDMDVSVPK	GDMDVSVPK2	2	0.00109926	0.015513	0.00065563	0.000406835	0.00036049	0.000341064	0.000361011	0	1	27579.5	27324.7	27304.2		11075.6	0.977162	9.40717	9.38596	9.42838	9.60073	9.58803	8.1868	Neuroblast differentiation-associated protein AHNAK	0	0	0.903846	11187.2	2.95045	0.400401	1	0	0.982362	1.74809	0.301218	6534.13;14094.3;6951.13;	6534.13;14094.3;6951.13;	0.981308;0.974287;0.979095;	13270	0	0	0	0	0.984487	1	0.8025	0.819	0.813382	0.810752
Z:\HESI-source-performance\Slice-PASEF\HeLa-phospho\Raw-Data\Unenrich\20221109_HESI-1F-Slice-PASEF-unenrich-HeLa-100ng_1_1_4996.d	20221109_HESI-1F-Slice-PASEF-unenrich-HeLa-100ng_1_1_4996	Q09666	Q09666	AHNK_HUMAN	AHNAK	229131	228690	231491	229131	228690	231491	231491	GDMDVSVPK	GDMDVSVPK	GDMDVSVPK2	2	0.00382299	0.0649461	0.00065563	0.000367918	0.000320308	0.000341064	0.000320718	0	1	26321.5	26413.9	26414		7274.62	0.97688	9.42646	9.40526	9.44767	9.60073	9.59191	8.34244	Neuroblast differentiation-associated protein AHNAK	0	0	0.962589	7249.13	2.60085	0.755206	0.945847	0	0.929928	0.851367	0.238353	5957.12;14769.3;5595.1;	5957.12;14769.3;5595.1;	0.9864;0.99564;0.917223;	13300	0	0	0	0	0.935054	1	0.802708	0.819	0.814179	0.81094
Z:\HESI-source-performance\Slice-PASEF\HeLa-phospho\Raw-Data\Unenrich\20221109_HESI-1F-Slice-PASEF-unenrich-HeLa-100ng_1_1_4997.d	20221109_HESI-1F-Slice-PASEF-unenrich-HeLa-100ng_1_1_4997	Q09666	Q09666	AHNK_HUMAN	AHNAK	236715	233912	229786	236715	233912	229786	229786	GDMDVSVPK	GDMDVSVPK	GDMDVSVPK2	2	0.000460851	0.00762373	0.00065563	0.000363108	0.000315956	0.000341064	0.000316456	0	1	31348.6	31208.7	31231.2		8913.72	0.978984	9.42627	9.40506	9.44747	9.60073	9.59218	8.33593	Neuroblast differentiation-associated protein AHNAK	0	0	0.869898	8947.21	3.06424	0.359949	0.995073	0	0.991258	1.04191	0.232302	5461.1;16978.3;8909.18;	5461.1;16978.3;8909.18;	0.934707;0.99448;0.976594;	13300	0	0	0	0	0.992376	1	0.803646	0.819	0.814366	0.811415
Z:\HESI-source-performance\Slice-PASEF\HeLa-phospho\Raw-Data\Unenrich\20221109_HESI-1F-Slice-PASEF-unenrich-HeLa-100ng_1_1_4997.d	20221109_HESI-1F-Slice-PASEF-unenrich-HeLa-100ng_1_1_4997	Q9UN86	Q9UN86	G3BP2_HUMAN	G3BP2	28006.5	27756.8	27281.3	28006.5	27756.8	27281.3	27281.3	GDMEQNDSDNRR	GDMEQNDSDNRR	GDMEQNDSDNRR3	3	0.00102524	0.0226877	0.002133	0.000363108	0.000315956	0.000341064	0.000316456	0	1	7062.14	6937.35	6942.36		1791.12	0.952684	3.01891	2.99769	3.04011	-57.0876	3.05204	-53.7704	Ras GTPase-activating protein-binding protein 2	0	0	0.91411	1822.03	3.05151	0.525918	0.936641	0	0.974427	1.47576	0.418647	3968.08;1363.03;1731.03;593.009;2242.04;1027.02;	3968.08;1363.03;1731.03;593.009;2242.04;1027.02;	0.942645;0.933255;0.990996;0.712676;0.918312;0.551327;	4240	0	0	0	0	0.977312	1	0.756042	0.745	0.758207	0.761403
Z:\HESI-source-performance\Slice-PASEF\HeLa-phospho\Raw-Data\Unenrich\20221109_HESI-1F-Slice-PASEF-unenrich-HeLa-100ng_1_1_4995.d	20221109_HESI-1F-Slice-PASEF-unenrich-HeLa-100ng_1_1_4995	Q9BV57	Q9BV57	MTND_HUMAN	ADI1	19869.4	19862.1	18051.9	19869.4	19862.1	18051.9	18051.9	GDMVTLPAGIYHR	GDMVTLPAGIYHR	GDMVTLPAGIYHR2	2	0.000574484	0.00776458	0.000357031	0.000406835	0.00036049	0.000341064	0.000361011	0	1	6939.22	6951.63	6946.43		1444.54	0.984795	14.0548	14.0336	14.076	43.6359	14.0202	43.9775	Acireductone dioxygenase	0	0	0.0335554	1443.04	2.14778	0.202216	0.854642	2.55071	0.991093	1.41692	0.305722	4199.13;1238.04;589.023;1152.04;1502.05;368.011;222.008;406.013;1872.06;621.022;296.009;825.034;	4199.13;1238.04;589.023;1152.04;1502.05;368.011;222.008;406.013;1872.06;621.022;296.009;825.034;	0.997356;0.980789;0.762248;0.699432;0.952983;0.808065;0.624373;0.731516;0.972353;0.900333;0.767995;0.764087;	19834	2.55071	0	0	0	0.992235	1	1.0124	1.026	1.0119	1.02508
Z:\HESI-source-performance\Slice-PASEF\HeLa-phospho\Raw-Data\Unenrich\20221109_HESI-1F-Slice-PASEF-unenrich-HeLa-100ng_1_1_4996.d	20221109_HESI-1F-Slice-PASEF-unenrich-HeLa-100ng_1_1_4996	Q9BV57	Q9BV57	MTND_HUMAN	ADI1	18926.4	18725.5	19068.5	18926.4	18725.5	19068.5	19068.5	GDMVTLPAGIYHR	GDMVTLPAGIYHR	GDMVTLPAGIYHR2	2	0.000218651	0.00179947	0.000357031	0.000367918	0.000320308	0.000341064	0.000320718	0	1	7852.25	7779.58	7779.61		1502.04	0.958784	14.0624	14.0412	14.0837	43.6359	14.0259	43.9875	Acireductone dioxygenase	0	0	0.256195	1516.06	1.63523	0.224151	1	1.33499	0.997917	1.29621	0.561927	5866.19;604.022;817.032;1469.05;1382.04;461.017;300.009;245.006;1114.04;710.025;472.016;359.011;	5866.19;604.022;817.032;1469.05;1382.04;461.017;300.009;245.006;1114.04;710.025;472.016;359.011;	0.980091;0.89985;0.877403;0.83229;0.8941;0.812681;0.575917;0.777061;0.882055;0.874477;0.776167;0.924406;	19849	1.33499	0	0	0	0.998201	1	1.01021	1.026	1.01298	1.02291
Z:\HESI-source-performance\Slice-PASEF\HeLa-phospho\Raw-Data\Unenrich\20221109_HESI-1F-Slice-PASEF-unenrich-HeLa-100ng_1_1_4997.d	20221109_HESI-1F-Slice-PASEF-unenrich-HeLa-100ng_1_1_4997	Q9BV57	Q9BV57	MTND_HUMAN	ADI1	15850.3	15832.2	17118.5	15850.3	15832.2	17118.5	17118.5	GDMVTLPAGIYHR	GDMVTLPAGIYHR	GDMVTLPAGIYHR2	2	0.00042062	0.00719237	0.000357031	0.000363108	0.000315956	0.000341064	0.000316456	0	1	6944.24	6936.23	6941.23		1872.26	0.945442	14.073	14.0518	14.0942	43.6359	14.0221	44.0632	Acireductone dioxygenase	0	0	0	1873.08	1.65682	0.183728	0.951436	1.88678	0.991749	1.09234	0.243622	4257.15;1242.04;492.019;1609.06;1445.05;455.019;298.01;508.022;1711.05;710.026;551.019;406.013;	4257.15;1242.04;492.019;1609.06;1445.05;455.019;298.01;508.022;1711.05;710.026;551.019;406.013;	0.977296;0.976689;0.851651;0.881794;0.824744;0.856831;0.610478;0.760632;0.873933;0.843001;0.922912;0.799566;	19864	1.88678	0	0	0	0.992808	1	1.0149	1.026	1.01362	1.02601
Z:\HESI-source-performance\Slice-PASEF\HeLa-phospho\Raw-Data\Unenrich\20221109_HESI-1F-Slice-PASEF-unenrich-HeLa-100ng_1_1_4995.d	20221109_HESI-1F-Slice-PASEF-unenrich-HeLa-100ng_1_1_4995	Q9BV57	Q9BV57	MTND_HUMAN	ADI1	19869.4	19862.1	18051.9	19869.4	19862.1	18051.9	18051.9	GDMVTLPAGIYHR	GDMVTLPAGIYHR	GDMVTLPAGIYHR3	3	0.000150105	0.000202647	0.000176929	0.000406835	0.00036049	0.000341064	0.000361011	0	1	19869.4	19862.1	19847.3		6061.37	0.988586	14.0548	14.0336	14.076	43.6359	14.0202	43.9775	Acireductone dioxygenase	0	0	0.8881	6068.12	3.77161	0.495934	0.997203	0.365859	0.999766	0.872049	0.413565	11155.2;5265.11;3449.05;1526.03;6140.12;240.004;1753.04;1122.02;290.005;	11155.2;5265.11;3449.05;1526.03;6140.12;240.004;1753.04;1122.02;290.005;	0.995305;0.991891;0.96181;0.923183;0.969093;0.7584;0.805815;0.895018;0.662604;	19840	0.365859	0	0	0	0.999797	1	0.77625	0.8	0.794214	0.782999
Z:\HESI-source-performance\Slice-PASEF\HeLa-phospho\Raw-Data\Unenrich\20221109_HESI-1F-Slice-PASEF-unenrich-HeLa-100ng_1_1_4996.d	20221109_HESI-1F-Slice-PASEF-unenrich-HeLa-100ng_1_1_4996	Q9BV57	Q9BV57	MTND_HUMAN	ADI1	18926.4	18725.5	19068.5	18926.4	18725.5	19068.5	19068.5	GDMVTLPAGIYHR	GDMVTLPAGIYHR	GDMVTLPAGIYHR3	3	0.000117918	0.000753848	0.000176929	0.000367918	0.000320308	0.000341064	0.000320718	0	1	18926.4	18725.5	18725.6		4708.61	0.979944	14.073	14.0518	14.0942	43.6359	14.0259	44.07	Acireductone dioxygenase	0	0	0.893169	4759.1	3.64022	0.302667	0.993368	0.235037	0.999126	2.67734	0.303852	10913.2;4574.09;3439.07;1856.04;5814.1;499.012;935.017;1209.03;478.009;	10913.2;4574.09;3439.07;1856.04;5814.1;499.012;935.017;1209.03;478.009;	0.995315;0.956143;0.962827;0.90912;0.953011;0.813975;0.830905;0.843148;0.855522;	19870	0.235037	0	0	0	0.999246	1	0.777396	0.8	0.794388	0.784155
Z:\HESI-source-performance\Slice-PASEF\HeLa-phospho\Raw-Data\Unenrich\20221109_HESI-1F-Slice-PASEF-unenrich-HeLa-100ng_1_1_4997.d	20221109_HESI-1F-Slice-PASEF-unenrich-HeLa-100ng_1_1_4997	Q9BV57	Q9BV57	MTND_HUMAN	ADI1	15850.3	15832.2	17118.5	15850.3	15832.2	17118.5	17118.5	GDMVTLPAGIYHR	GDMVTLPAGIYHR	GDMVTLPAGIYHR3	3	0.000257798	0.00161709	0.000176929	0.000363108	0.000315956	0.000341064	0.000316456	0	1	15850.3	15832.2	15843.6		5533.77	0.970507	14.073	14.0518	14.0942	43.6359	14.0221	44.0632	Acireductone dioxygenase	0	0	0.973652	5536.11	3.55225	0.340624	1	0.368693	0.998133	2.02343	0.635132	9057.16;3993.08;2800.06;1979.04;4914.1;226.004;1197.03;964.023;562.01;	9057.16;3993.08;2800.06;1979.04;4914.1;226.004;1197.03;964.023;562.01;	0.983896;0.936146;0.976198;0.941907;0.955832;0.662348;0.636603;0.886297;0.896364;	19870	0.368693	0	0	0	0.998383	1	0.777396	0.8	0.794844	0.783576
Z:\HESI-source-performance\Slice-PASEF\HeLa-phospho\Raw-Data\Unenrich\20221109_HESI-1F-Slice-PASEF-unenrich-HeLa-100ng_1_1_4995.d	20221109_HESI-1F-Slice-PASEF-unenrich-HeLa-100ng_1_1_4995	P62304	P62304	RUXE_HUMAN	SNRPE	144770	143917	150722	144770	143917	150722	150722	GDNITLLQSVSN	GDNITLLQSVSN	GDNITLLQSVSN2	2	0.000150105	0.000133817	7.93588e-05	0.000406835	0.00036049	0.000341064	0.000361011	0	1	33586	33498.5	33473.4		42675.7	0.98233	16.2936	16.2724	16.3148	65.0303	16.8159	61.1018	Small nuclear ribonucleoprotein E	0	0	0.979663	42819.2	3.76773	0.829999	1	3.91501	0.999845	1.45048	0.347635	9729.27;14036.4;7207.19;8925.25;9820.32;3695.12;8161.25;4812.17;3422.1;2925.07;4208.12;3784.12;	9729.27;14036.4;7207.19;8925.25;9820.32;3695.12;8161.25;4812.17;3422.1;2925.07;4208.12;3784.12;	0.981745;0.98543;0.994335;0.974764;0.97848;0.984621;0.993498;0.992149;0.994394;0.969202;0.992613;0.969172;	23001	3.91501	0	0	0	0.99985	1	0.926042	0.937	0.923992	0.93915
Z:\HESI-source-performance\Slice-PASEF\HeLa-phospho\Raw-Data\Unenrich\20221109_HESI-1F-Slice-PASEF-unenrich-HeLa-100ng_1_1_4996.d	20221109_HESI-1F-Slice-PASEF-unenrich-HeLa-100ng_1_1_4996	P62304	P62304	RUXE_HUMAN	SNRPE	156107	153682	151498	156107	153682	151498	151498	GDNITLLQSVSN	GDNITLLQSVSN	GDNITLLQSVSN2	2	7.93588e-05	0.000218445	7.93588e-05	0.000367918	0.000320308	0.000341064	0.000320718	0	1	35168.1	35183.7	35183.8		39341.7	0.995918	16.2795	16.2583	16.3007	65.0303	16.8287	60.8637	Small nuclear ribonucleoprotein E	0	0	0.978951	39324.2	4.61923	0.802009	1	5.08064	0.999747	1.53366	0.353494	10494.3;14220.4;8257.25;8277.23;10453.4;3690.12;8422.25;6477.21;4428.11;3504.11;5282.16;5519.17;	10494.3;14220.4;8257.25;8277.23;10453.4;3690.12;8422.25;6477.21;4428.11;3504.11;5282.16;5519.17;	0.996364;0.993442;0.985949;0.951951;0.99884;0.962277;0.991345;0.993496;0.99701;0.978046;0.944084;0.953001;	22986	5.08064	0	0	0	0.999782	1	0.926771	0.937	0.923764	0.939666
Z:\HESI-source-performance\Slice-PASEF\HeLa-phospho\Raw-Data\Unenrich\20221109_HESI-1F-Slice-PASEF-unenrich-HeLa-100ng_1_1_4997.d	20221109_HESI-1F-Slice-PASEF-unenrich-HeLa-100ng_1_1_4997	P62304	P62304	RUXE_HUMAN	SNRPE	159316	156994	152070	159316	156994	152070	152070	GDNITLLQSVSN	GDNITLLQSVSN	GDNITLLQSVSN2	2	0.000257798	0.00169473	7.93588e-05	0.000363108	0.000315956	0.000341064	0.000316456	0	1	33025.1	32870.4	32894.1		34302.5	0.983657	16.301	16.2798	16.3223	65.0303	16.8338	61.0551	Small nuclear ribonucleoprotein E	0	0	0.762035	34439	1.84517	0.76303	1	2.12862	0.998043	1.251	0.3246	10701.4;13652.4;7866.27;8422.25;8671.27;2576.08;7859.26;5109.15;3661.1;3505.08;4361.13;4263.15;	10701.4;13652.4;7866.27;8422.25;8671.27;2576.08;7859.26;5109.15;3661.1;3505.08;4361.13;4263.15;	0.989562;0.994132;0.946467;0.988746;0.959874;0.885196;0.975946;0.964924;0.980637;0.946004;0.970819;0.937482;	23016	2.12862	0	0	0	0.998305	1	0.925833	0.937	0.924263	0.937712
Z:\HESI-source-performance\Slice-PASEF\HeLa-phospho\Raw-Data\Unenrich\20221109_HESI-1F-Slice-PASEF-unenrich-HeLa-100ng_1_1_4997.d	20221109_HESI-1F-Slice-PASEF-unenrich-HeLa-100ng_1_1_4997	P41252	P41252	SYIC_HUMAN	IARS1	120192	119909	120667	120192	119909	120667	120667	GDNRLDLLK	GDNRLDLLK	GDNRLDLLK2	2	0.000257798	0.00342789	0.000357031	0.000363108	0.000315956	0.000341064	0.000316456	0	1	6681.17	6691.61	6696.44		3269.53	0.950004	10.7311	10.7099	10.7523	18.8097	10.7443	18.7392	Isoleucine--tRNA ligase, cytoplasmic	0	0	0.774775	3262.08	2.9311	0.442576	0.936979	3.02896	0.99605	0.959253	0.374644	2785.08;2050.05;4668.12;1846.04;405.011;326.009;608.016;325.007;1000.02;1389.03;941.021;5727.16;	2785.08;2050.05;4668.12;1846.04;405.011;326.009;608.016;325.007;1000.02;1389.03;941.021;5727.16;	0.948934;0.963251;0.881667;0.936907;0.899363;0.480537;0.885042;0.929153;0.809186;0.827036;0.939471;0.870394;	15144	3.02896	0	0	0	0.996572	1	0.860682	0.866	0.858193	0.869272
Z:\HESI-source-performance\Slice-PASEF\HeLa-phospho\Raw-Data\Unenrich\20221109_HESI-1F-Slice-PASEF-unenrich-HeLa-100ng_1_1_4995.d	20221109_HESI-1F-Slice-PASEF-unenrich-HeLa-100ng_1_1_4995	Q15061	Q15061	WDR43_HUMAN	WDR43	32020.8	31738.4	25619.4	32020.8	31738.4	25619.4	25619.4	GDNSSVSSLC(UniMod:4)ISPDGK	GDNSSVSSLCISPDGK	GDNSSVSSLC(UniMod:4)ISPDGK2	2	0.000955745	0.012019	0.00205783	0.000406835	0.00036049	0.000341064	0.000361011	0	1	987.036	973.255	972.527		751.813	0.897695	11.3384	11.3172	11.3597	25.3244	11.6016	23.2223	WD repeat-containing protein 43	0	0	0.610981	763.029	1.24228	0.605679	0.844824	1.37904	0.98628	1.25669	0.401284	616.023;423.016;426.013;212.007;352.013;251.01;183.006;172.007;430.016;0;195.006;79.0032;	616.023;423.016;426.013;212.007;352.013;251.01;183.006;172.007;430.016;0;195.006;79.0032;	0.739507;0.984939;0.682533;0.770372;0.869535;0.624792;0.539077;0.783012;0.577943;0;0.677735;0.378813;	15992	1.37904	0	0	0	0.987981	1	1.02958	1.041	1.031	1.04062
Z:\HESI-source-performance\Slice-PASEF\HeLa-phospho\Raw-Data\Unenrich\20221109_HESI-1F-Slice-PASEF-unenrich-HeLa-100ng_1_1_4995.d	20221109_HESI-1F-Slice-PASEF-unenrich-HeLa-100ng_1_1_4995	Q7Z7N9	Q7Z7N9	T179B_HUMAN	TMEM179B	2864.1	2851.74	2851.74	2864.1	2851.74	2851.74	2851.74	GDPEWSSETDALVGSR	GDPEWSSETDALVGSR	GDPEWSSETDALVGSR2	2	0.00642765	0.0909863	0.00132758	0.00850159	0.0087127	0.00281996	0.0087241	0	1	2864.1	2851.74	2849.61		1357.14	0.942438	14.0971	14.0759	14.1183	44.5337	14.136	44.323	Transmembrane protein 179B	0	0	0.771991	1364.05	2.17258	0.462012	0.198073	1.50733	0.904727	1.4421	0.460518	1873.07;643.031;456.019;657.024;433.017;535.017;69.0034;178.007;269.01;271.01;363.016;155.007;	1873.07;643.031;456.019;657.024;433.017;535.017;69.0034;178.007;269.01;271.01;363.016;155.007;	0.964218;0.77684;0.83023;0.868713;0.878638;0.961825;0.396781;0.506788;0.885317;0.787298;0.74655;0.421313;	19891	1.50733	0	0	0	0.909014	1	1.06193	1.071	1.06117	1.0716
Z:\HESI-source-performance\Slice-PASEF\HeLa-phospho\Raw-Data\Unenrich\20221109_HESI-1F-Slice-PASEF-unenrich-HeLa-100ng_1_1_4996.d	20221109_HESI-1F-Slice-PASEF-unenrich-HeLa-100ng_1_1_4996	Q7Z7N9	Q7Z7N9	T179B_HUMAN	TMEM179B	3340.14	3310.86	3310.86	3340.14	3310.86	3310.86	3310.86	GDPEWSSETDALVGSR	GDPEWSSETDALVGSR	GDPEWSSETDALVGSR2	2	0.00254416	0.0406193	0.00132758	0.00330579	0.00360279	0.00281996	0.00360767	0	1	3340.14	3310.86	3310.87		1250.01	0.940042	14.0941	14.0729	14.1153	44.5337	14.1377	44.2339	Transmembrane protein 179B	0	0	0.466312	1261.06	1.31946	0.320962	0.198165	0.574404	0.954994	1.85801	0.555179	2126.09;801.034;374.014;467.021;272.01;840.036;225.01;245.01;439.019;111.003;352.012;0;	2126.09;801.034;374.014;467.021;272.01;840.036;225.01;245.01;439.019;111.003;352.012;0;	0.962497;0.747784;0.866524;0.657541;0.814876;0.915945;0.674071;0.727256;0.793476;0.479236;0.917774;0;	19891	0.574404	0	0	0	0.959381	1	1.06115	1.071	1.06174	1.07058
Z:\HESI-source-performance\Slice-PASEF\HeLa-phospho\Raw-Data\Unenrich\20221109_HESI-1F-Slice-PASEF-unenrich-HeLa-100ng_1_1_4997.d	20221109_HESI-1F-Slice-PASEF-unenrich-HeLa-100ng_1_1_4997	Q7Z7N9	Q7Z7N9	T179B_HUMAN	TMEM179B	3700.14	3699.65	3699.65	3700.14	3699.65	3699.65	3699.65	GDPEWSSETDALVGSR	GDPEWSSETDALVGSR	GDPEWSSETDALVGSR2	2	0.000824232	0.0161977	0.00132758	0.00287356	0.00236798	0.00281996	0.00237135	0	1	3700.14	3699.65	3702.32		2100.33	0.907222	14.1047	14.0835	14.1259	44.5337	14.1379	44.3081	Transmembrane protein 179B	0	0	0.712972	2099.09	1.98245	0.46808	1	2.04395	0.981608	1.66333	0.494684	2368.09;415.017;727.022;427.012;206.007;605.025;0;215.007;191.009;586.028;188.007;598.021;	2368.09;415.017;727.022;427.012;206.007;605.025;0;215.007;191.009;586.028;188.007;598.021;	0.918535;0.722018;0.860482;0.524929;0.681235;0.919107;0;0.775187;0.582823;0.852218;0.649161;0.855489;	19906	2.04395	0	0	0	0.983802	1	1.06102	1.071	1.06198	1.07002
Z:\HESI-source-performance\Slice-PASEF\HeLa-phospho\Raw-Data\Unenrich\20221109_HESI-1F-Slice-PASEF-unenrich-HeLa-100ng_1_1_4995.d	20221109_HESI-1F-Slice-PASEF-unenrich-HeLa-100ng_1_1_4995	Q7L1Q6	Q7L1Q6	5MP2_HUMAN	BZW1	136314	135368	131295	136314	135368	131295	131295	GDPFKDIILYVK	GDPFKDIILYVK	GDPFKDIILYVK2	2	0.000150105	0.000272416	0.000176929	0.000406835	0.00036049	0.000341064	0.000361011	0	1	9558.36	9432.57	9425.51		4096.41	0.912081	18.7871	18.7659	18.8084	79.9945	18.6687	81.0413	eIF5-mimic protein 2	0	0	0.921473	4154.15	2.12392	0.189848	1	1.24893	0.999685	1.02957	0.325199	6946.26;1267.05;796.027;1683.06;1870.07;929.03;209.008;253.01;1834.09;73.0021;1232.04;171.007;	6946.26;1267.05;796.027;1683.06;1870.07;929.03;209.008;253.01;1834.09;73.0021;1232.04;171.007;	0.94666;0.954922;0.847383;0.818028;0.986414;0.823925;0.586389;0.634644;0.916298;0.475398;0.844196;0.608176;	26524	1.24893	0	0	0	0.999728	1	1.04146	1.049	1.03759	1.05282
Z:\HESI-source-performance\Slice-PASEF\HeLa-phospho\Raw-Data\Unenrich\20221109_HESI-1F-Slice-PASEF-unenrich-HeLa-100ng_1_1_4996.d	20221109_HESI-1F-Slice-PASEF-unenrich-HeLa-100ng_1_1_4996	Q7L1Q6	Q7L1Q6	5MP2_HUMAN	BZW1	133070	131678	132694	133070	131678	132694	132694	GDPFKDIILYVK	GDPFKDIILYVK	GDPFKDIILYVK2	2	0.000117918	0.000502831	0.000176929	0.000367918	0.000320308	0.000341064	0.000320718	0	1	8526.28	8521.92	8521.95		3295.42	0.912655	18.7728	18.7515	18.794	79.9945	18.6747	80.8756	eIF5-mimic protein 2	0	0	0.808093	3297.09	2.35918	0.297553	1	1.86553	0.999417	1.38685	0.233782	6159.2;937.039;388.013;1468.05;1043.03;899.03;55.0017;31.0008;1459.05;130.005;1567.06;533.02;	6159.2;937.039;388.013;1468.05;1043.03;899.03;55.0017;31.0008;1459.05;130.005;1567.06;533.02;	0.891037;0.860814;0.931494;0.965943;0.766963;0.973746;0.67128;0.521368;0.952143;0.689099;0.902289;0.895471;	26509	1.86553	0	0	0	0.999497	1	1.03969	1.049	1.03783	1.05061
Z:\HESI-source-performance\Slice-PASEF\HeLa-phospho\Raw-Data\Unenrich\20221109_HESI-1F-Slice-PASEF-unenrich-HeLa-100ng_1_1_4997.d	20221109_HESI-1F-Slice-PASEF-unenrich-HeLa-100ng_1_1_4997	Q7L1Q6	Q7L1Q6	5MP2_HUMAN	BZW1	127876	126153	129014	127876	126153	129014	129014	GDPFKDIILYVK	GDPFKDIILYVK	GDPFKDIILYVK2	2	0.000210011	0.000635377	0.000176929	0.000363108	0.000315956	0.000341064	0.000316456	0	1	10246.3	10135.8	10143.1		4641.92	0.964596	18.7939	18.7727	18.8151	79.9945	18.6751	81.0681	eIF5-mimic protein 2	0	0	0.794926	4689.16	2.11157	0.177922	1	1.24642	0.999266	1.66154	0.323553	8200.24;943.032;719.025;1316.05;1081.04;730.026;227.008;544.017;1385.05;432.017;2028.08;274.008;	8200.24;943.032;719.025;1316.05;1081.04;730.026;227.008;544.017;1385.05;432.017;2028.08;274.008;	0.991768;0.78514;0.731016;0.849886;0.801326;0.86617;0.695494;0.740339;0.785459;0.985578;0.910431;0.713998;	26539	1.24642	0	0	0	0.999365	1	1.0425	1.049	1.03825	1.05289
Z:\HESI-source-performance\Slice-PASEF\HeLa-phospho\Raw-Data\Unenrich\20221109_HESI-1F-Slice-PASEF-unenrich-HeLa-100ng_1_1_4995.d	20221109_HESI-1F-Slice-PASEF-unenrich-HeLa-100ng_1_1_4995	Q7L1Q6	Q7L1Q6	5MP2_HUMAN	BZW1	136314	135368	131295	136314	135368	131295	131295	GDPFKDIILYVK	GDPFKDIILYVK	GDPFKDIILYVK3	3	5.61349e-06	5.61349e-06	5.61349e-06	0.000406835	0.00036049	0.000341064	0.000361011	0	1	29856.6	29464.5	29442.4		10556.7	0.987976	18.7871	18.7659	18.8084	79.9945	18.6687	81.0414	eIF5-mimic protein 2	0	0	0.974444	10705.2	4.301	0.47656	1	2.20886	0.999994	1.22421	0.35358	13885.3;9903.23;6068.11;4564.09;696.013;4316.09;5194.1;2412.04;1772.03;1008.02;2068.04;635.009;	13885.3;9903.23;6068.11;4564.09;696.013;4316.09;5194.1;2412.04;1772.03;1008.02;2068.04;635.009;	0.99432;0.977065;0.991269;0.943824;0.856093;0.967618;0.926942;0.908224;0.945477;0.812162;0.976702;0.754011;	26531	2.20886	0	0	0	0.999994	1	0.7575	0.767	0.761532	0.763623
Z:\HESI-source-performance\Slice-PASEF\HeLa-phospho\Raw-Data\Unenrich\20221109_HESI-1F-Slice-PASEF-unenrich-HeLa-100ng_1_1_4996.d	20221109_HESI-1F-Slice-PASEF-unenrich-HeLa-100ng_1_1_4996	Q7L1Q6	Q7L1Q6	5MP2_HUMAN	BZW1	133070	131678	132694	133070	131678	132694	132694	GDPFKDIILYVK	GDPFKDIILYVK	GDPFKDIILYVK3	3	6.73001e-06	6.73001e-06	5.61349e-06	0.000367918	0.000320308	0.000341064	0.000320718	0	1	31899.5	31827.6	31827.7		12219.7	0.990721	18.8046	18.7834	18.8258	79.9945	18.6747	81.1802	eIF5-mimic protein 2	0	0	0.94864	12247.3	5.25147	0.51276	0.973159	2.60108	0.999992	1.60247	0.101914	14520.2;10644.2;6735.11;4007.08;439.008;4050.08;6248.1;2119.04;2150.04;1147.02;3024.06;813.014;	14520.2;10644.2;6735.11;4007.08;439.008;4050.08;6248.1;2119.04;2150.04;1147.02;3024.06;813.014;	0.985791;0.99302;0.997715;0.988168;0.891627;0.956291;0.97539;0.95369;0.902613;0.924626;0.900021;0.940128;	26561	2.60108	0	0	0	0.999993	1	0.758229	0.767	0.761681	0.764129
Z:\HESI-source-performance\Slice-PASEF\HeLa-phospho\Raw-Data\Unenrich\20221109_HESI-1F-Slice-PASEF-unenrich-HeLa-100ng_1_1_4997.d	20221109_HESI-1F-Slice-PASEF-unenrich-HeLa-100ng_1_1_4997	Q7L1Q6	Q7L1Q6	5MP2_HUMAN	BZW1	127876	126153	129014	127876	126153	129014	129014	GDPFKDIILYVK	GDPFKDIILYVK	GDPFKDIILYVK3	3	1.62312e-05	1.62312e-05	5.61349e-06	0.000363108	0.000315956	0.000341064	0.000316456	0	1	30846.5	30521	30543		10841.5	0.985837	18.8045	18.7833	18.8258	79.9945	18.6751	81.1735	eIF5-mimic protein 2	0	0	0.905437	10949.2	4.57358	0.558119	0.994376	2.25585	0.999981	1.42574	0.345394	13808.2;10603.2;6435.11;3314.06;1201.02;4225.07;4385.09;3482.05;2049.03;923.019;3619.06;467.008;	13808.2;10603.2;6435.11;3314.06;1201.02;4225.07;4385.09;3482.05;2049.03;923.019;3619.06;467.008;	0.982198;0.998215;0.973251;0.913816;0.969855;0.976883;0.950008;0.939697;0.930565;0.859699;0.889735;0.917965;	26561	2.25585	0	0	0	0.999984	1	0.757292	0.767	0.762088	0.762748
Z:\HESI-source-performance\Slice-PASEF\HeLa-phospho\Raw-Data\Unenrich\20221109_HESI-1F-Slice-PASEF-unenrich-HeLa-100ng_1_1_4995.d	20221109_HESI-1F-Slice-PASEF-unenrich-HeLa-100ng_1_1_4995	P40763	P40763	STAT3_HUMAN	STAT3	50932	50616.6	33845.4	50932	50616.6	33845.4	33845.4	GDPIVQHR	GDPIVQHR	GDPIVQHR2	2	0.000474676	0.00522577	0.000865358	0.000406835	0.00036049	0.000341064	0.000361011	0	1	4246.09	4262.98	4259.79		465.507	0.943262	4.40013	4.37893	4.42134	-34.2232	4.41126	-33.7173	Signal transducer and activator of transcription 3	0	0	0.382334	464.01	2.39881	0.448749	0.0887835	0.197689	0.993988	1.94969	0.192681	2176.04;1343.03;606.014;1899.05;727.017;579.013;231.005;193.004;125.002;	2176.04;1343.03;606.014;1899.05;727.017;579.013;231.005;193.004;125.002;	0.960859;0.930834;0.844529;0.797147;0.913554;0.724847;0.663074;0.380128;0.480343;	6191	0.197689	0	0	0	0.994774	1	0.787812	0.792	0.787022	0.794023
Z:\HESI-source-performance\Slice-PASEF\HeLa-phospho\Raw-Data\Unenrich\20221109_HESI-1F-Slice-PASEF-unenrich-HeLa-100ng_1_1_4995.d	20221109_HESI-1F-Slice-PASEF-unenrich-HeLa-100ng_1_1_4995	O43795	O43795	MYO1B_HUMAN	MYO1B	13138.3	13004.5	12411.5	13138.3	13004.5	12411.5	12411.5	GDPLGGVISNYLLEK	GDPLGGVISNYLLEK	GDPLGGVISNYLLEK2	2	0.00029876	0.00316238	0.000482118	0.000406835	0.00036049	0.000341064	0.000361011	0	1	8585.29	8471.62	8465.29		813.5	0.957479	20.0814	20.0602	20.1028	95.7467	20.0682	96.1482	Unconventional myosin-Ib	0	0	0.48336	825.033	2.15861	0.458345	1	1.33968	0.996353	1.87538	0.434887	3253.11;2327.08;925.036;6299.2;3005.11;833.033;790.028;1813.06;664.029;1312.05;505.019;47.0016;	3253.11;2327.08;925.036;6299.2;3005.11;833.033;790.028;1813.06;664.029;1312.05;505.019;47.0016;	0.98296;0.936163;0.9139;0.688538;0.946403;0.889735;0.822945;0.96704;0.864776;0.954456;0.816209;0.434316;	28352	1.33968	0	0	0	0.996838	1	1.04125	1.041	1.031	1.05261
Z:\HESI-source-performance\Slice-PASEF\HeLa-phospho\Raw-Data\Unenrich\20221109_HESI-1F-Slice-PASEF-unenrich-HeLa-100ng_1_1_4996.d	20221109_HESI-1F-Slice-PASEF-unenrich-HeLa-100ng_1_1_4996	O43795	O43795	MYO1B_HUMAN	MYO1B	9886.22	9866.69	10833	9886.22	9866.69	10833	10833	GDPLGGVISNYLLEK	GDPLGGVISNYLLEK	GDPLGGVISNYLLEK2	2	0.00370723	0.0622683	0.000482118	0.000367918	0.000320308	0.000341064	0.000320718	0	1	7764.29	7746.75	7746.78		1014.74	0.973243	20.12	20.0988	20.1412	95.7467	20.0754	96.4668	Unconventional myosin-Ib	0	0	0.58299	1017.04	2.74073	0.564774	0.203374	1.34007	0.932623	1.60685	0.710038	2672.11;1976.07;1275.05;1293.05;3116.11;746.028;556.017;1042.03;200.007;1877.07;394.013;388.011;	2672.11;1976.07;1275.05;1293.05;3116.11;746.028;556.017;1042.03;200.007;1877.07;394.013;388.011;	0.971129;0.969973;0.688523;0.719867;0.977129;0.696171;0.697868;0.733605;0.771088;0.928332;0.763363;0.524029;	28412	1.34007	0	0	0	0.937732	1	1.04125	1.041	1.0307	1.0521
Z:\HESI-source-performance\Slice-PASEF\HeLa-phospho\Raw-Data\Unenrich\20221109_HESI-1F-Slice-PASEF-unenrich-HeLa-100ng_1_1_4997.d	20221109_HESI-1F-Slice-PASEF-unenrich-HeLa-100ng_1_1_4997	O43795	O43795	MYO1B_HUMAN	MYO1B	13126.3	13065.2	12477.3	13126.3	13065.2	12477.3	12477.3	GDPLGGVISNYLLEK	GDPLGGVISNYLLEK	GDPLGGVISNYLLEK2	2	0.000989589	0.0223239	0.000482118	0.000363108	0.000315956	0.000341064	0.000316456	0	1	7157.27	7107.8	7112.92		1397.34	0.905836	20.1094	20.0882	20.1307	95.7467	20.0795	96.3109	Unconventional myosin-Ib	0	0	0.91318	1406.05	2.53475	0.452684	0.728244	2.38529	0.974826	1.10054	0.377242	1951.07;2366.09;1531.06;5117.24;2840.11;850.029;899.033;638.026;587.023;1582.06;419.016;191.006;	1951.07;2366.09;1531.06;5117.24;2840.11;850.029;899.033;638.026;587.023;1582.06;419.016;191.006;	0.857674;0.900167;0.970194;0.292748;0.943643;0.889317;0.921585;0.712882;0.656562;0.993841;0.986688;0.67837;	28397	2.38529	0	0	0	0.977676	1	1.04146	1.041	1.03121	1.05192
Z:\HESI-source-performance\Slice-PASEF\HeLa-phospho\Raw-Data\Unenrich\20221109_HESI-1F-Slice-PASEF-unenrich-HeLa-100ng_1_1_4995.d	20221109_HESI-1F-Slice-PASEF-unenrich-HeLa-100ng_1_1_4995	Q01995	Q01995	TAGL_HUMAN	TAGLN	30644.7	30232.9	31460.8	30644.7	30232.9	31460.8	31460.8	GDPNWFMK	GDPNWFMK	GDPNWFMK2	2	0.000172592	0.000565939	7.93588e-05	0.000406835	0.00036049	0.000341064	0.000361011	0	1	25371.6	25446.3	25427.3		6977.44	0.977753	14.2246	14.2034	14.2458	43.2582	13.9677	45.3504	Transgelin	0	0	0.940109	6962.15	3.82383	0.129724	0.997373	0	0.999345	1.13374	0.127287	10513.2;5967.14;3993.09;8891.22;1501.03;1555.03;	10513.2;5967.14;3993.09;8891.22;1501.03;1555.03;	0.960931;0.980321;0.978557;0.995919;0.800127;0.960259;	20080	0	0	0	0	0.999434	1	0.819792	0.818	0.812267	0.827376
Z:\HESI-source-performance\Slice-PASEF\HeLa-phospho\Raw-Data\Unenrich\20221109_HESI-1F-Slice-PASEF-unenrich-HeLa-100ng_1_1_4996.d	20221109_HESI-1F-Slice-PASEF-unenrich-HeLa-100ng_1_1_4996	Q01995	Q01995	TAGL_HUMAN	TAGLN	37814	37288.8	35169.5	37814	37288.8	35169.5	35169.5	GDPNWFMK	GDPNWFMK	GDPNWFMK2	2	7.93588e-05	0.000292724	7.93588e-05	0.000367918	0.000320308	0.000341064	0.000320718	0	1	25038.6	24816.5	24816.6		7209.67	0.978622	14.2003	14.1791	14.2215	43.2582	13.9762	45.0602	Transgelin	0	0	0.881564	7274.15	3.78049	0.309368	0.988666	0	0.99966	1.091	0.25239	10587.2;6085.14;4631.11;8366.19;3450.06;1179.02;	10587.2;6085.14;4631.11;8366.19;3450.06;1179.02;	0.99633;0.989933;0.967535;0.947988;0.932554;0.906407;	20050	0	0	0	0	0.999707	1	0.818125	0.818	0.813129	0.824988
Z:\HESI-source-performance\Slice-PASEF\HeLa-phospho\Raw-Data\Unenrich\20221109_HESI-1F-Slice-PASEF-unenrich-HeLa-100ng_1_1_4997.d	20221109_HESI-1F-Slice-PASEF-unenrich-HeLa-100ng_1_1_4997	Q01995	Q01995	TAGL_HUMAN	TAGLN	33927.8	33994.2	34661.6	33927.8	33994.2	34661.6	34661.6	GDPNWFMK	GDPNWFMK	GDPNWFMK2	2	0.000257798	0.001999	7.93588e-05	0.000363108	0.000315956	0.000341064	0.000316456	0	1	28889.6	28691.2	28711.9		8520.46	0.9834	14.2109	14.1897	14.2321	43.2582	13.9715	45.1322	Transgelin	0	0	0.79069	8573.19	3.15043	0.516302	1	0	0.997693	0.914409	0.246666	12006.2;6407.14;4836.1;10476.2;2865.07;808.018;	12006.2;6407.14;4836.1;10476.2;2865.07;808.018;	0.997258;0.974427;0.944989;0.973006;0.90156;0.786338;	20065	0	0	0	0	0.998001	1	0.81875	0.818	0.813269	0.825857
Z:\HESI-source-performance\Slice-PASEF\HeLa-phospho\Raw-Data\Unenrich\20221109_HESI-1F-Slice-PASEF-unenrich-HeLa-100ng_1_1_4995.d	20221109_HESI-1F-Slice-PASEF-unenrich-HeLa-100ng_1_1_4995	Q9Y262	Q9Y262	EIF3L_HUMAN	EIF3L	51215	51158.4	49148.5	51215	51158.4	49148.5	49148.5	GDPQVYEELFSYSC(UniMod:4)PK	GDPQVYEELFSYSCPK	GDPQVYEELFSYSC(UniMod:4)PK2	2	0.000150105	0.000141338	3.56034e-05	0.000406835	0.00036049	0.000341064	0.000361011	0	1	6215.25	6090.23	6085.68		4068.56	0.965435	18.2558	18.2346	18.2771	75.0939	18.1125	76.2803	Eukaryotic translation initiation factor 3 subunit L	0	0	0.872172	4155.19	2.30374	0.508461	1	2.95622	0.999836	1.91003	0.44566	3159.12;2497.1;1934.08;1681.07;1122.05;1263.05;716.031;674.029;976.045;758.039;523.022;413.02;	3159.12;2497.1;1934.08;1681.07;1122.05;1263.05;716.031;674.029;976.045;758.039;523.022;413.02;	0.987984;0.904301;0.943097;0.734934;0.940453;0.920101;0.890909;0.980576;0.85295;0.89635;0.839147;0.859381;	25770	2.95622	0	0	0	0.99985	1	1.14229	1.15	1.14397	1.14781
Z:\HESI-source-performance\Slice-PASEF\HeLa-phospho\Raw-Data\Unenrich\20221109_HESI-1F-Slice-PASEF-unenrich-HeLa-100ng_1_1_4996.d	20221109_HESI-1F-Slice-PASEF-unenrich-HeLa-100ng_1_1_4996	Q9Y262	Q9Y262	EIF3L_HUMAN	EIF3L	47008	47179.5	47537.9	47008	47179.5	47537.9	47537.9	GDPQVYEELFSYSC(UniMod:4)PK	GDPQVYEELFSYSCPK	GDPQVYEELFSYSC(UniMod:4)PK2	2	3.56034e-05	3.56034e-05	3.56034e-05	0.000367918	0.000320308	0.000341064	0.000320718	0	1	5639.24	5581.69	5581.71		4370.15	0.932363	18.2837	18.2625	18.305	75.0939	18.1193	76.4782	Eukaryotic translation initiation factor 3 subunit L	0	0	0.893005	4415.19	2.92714	0.601503	1	2.85573	0.999959	1.59557	0.437334	2673.12;3400.16;1298.05;1942.08;1668.07;761.037;1004.04;525.021;730.037;855.033;499.02;736.031;	2673.12;3400.16;1298.05;1942.08;1668.07;761.037;1004.04;525.021;730.037;855.033;499.02;736.031;	0.915353;0.865909;0.97902;0.854836;0.923314;0.888284;0.899057;0.799166;0.865814;0.770036;0.874519;0.743062;	25815	2.85573	0	0	0	0.999964	1	1.13833	1.15	1.14414	1.14413
Z:\HESI-source-performance\Slice-PASEF\HeLa-phospho\Raw-Data\Unenrich\20221109_HESI-1F-Slice-PASEF-unenrich-HeLa-100ng_1_1_4997.d	20221109_HESI-1F-Slice-PASEF-unenrich-HeLa-100ng_1_1_4997	Q9Y262	Q9Y262	EIF3L_HUMAN	EIF3L	47844	47289.4	48853.4	47844	47289.4	48853.4	48853.4	GDPQVYEELFSYSC(UniMod:4)PK	GDPQVYEELFSYSCPK	GDPQVYEELFSYSC(UniMod:4)PK2	2	0.0001048	0.000108838	3.56034e-05	0.000363108	0.000315956	0.000341064	0.000316456	0	1	5983.27	5929.97	5934.25		3557.73	0.961542	18.2521	18.2309	18.2734	75.0939	18.1176	76.1703	Eukaryotic translation initiation factor 3 subunit L	0	0	0.801369	3587.12	3.90094	0.433315	1	3.86388	0.999874	1.97226	0.448301	3024.14;2884.12;1403.06;1670.09;1556.07;891.041;558.021;605.027;989.047;785.035;770.035;1014.04;	3024.14;2884.12;1403.06;1670.09;1556.07;891.041;558.021;605.027;989.047;785.035;770.035;1014.04;	0.967449;0.974117;0.977717;0.94068;0.935478;0.926837;0.813412;0.896222;0.858525;0.929742;0.966816;0.945479;	25770	3.86388	0	0	0	0.999891	1	1.13818	1.15	1.14541	1.14317
Z:\HESI-source-performance\Slice-PASEF\HeLa-phospho\Raw-Data\Unenrich\20221109_HESI-1F-Slice-PASEF-unenrich-HeLa-100ng_1_1_4995.d	20221109_HESI-1F-Slice-PASEF-unenrich-HeLa-100ng_1_1_4995	P22830	P22830	HEMH_HUMAN	FECH	8804.2	8671.98	7987.35	8804.2	8671.98	7987.35	7987.35	GDPYPQEVSATVQK	GDPYPQEVSATVQK	GDPYPQEVSATVQK2	2	0.000172592	0.000562432	0.000176929	0.000406835	0.00036049	0.000341064	0.000361011	0	1	4048.14	4041.9	4038.88		1853.81	0.814864	10.1286	10.1074	10.1498	14.7084	10.2136	14.0852	Ferrochelatase, mitochondrial	0	0	0.17928	1858.06	1.41775	0.536334	0.973032	1.50624	0.999349	0.568592	0.0637427	1105.04;2413.09;1301.05;340.012;530.018;45.0016;388.014;112.005;289.01;103.003;186.006;593.022;	1105.04;2413.09;1301.05;340.012;530.018;45.0016;388.014;112.005;289.01;103.003;186.006;593.022;	0.888818;0.762422;0.764051;0.727184;0.899432;0.441789;0.814332;0.701456;0.431508;0.546173;0.211263;0.893484;	14283	1.50624	0	0	0	0.999438	1	1.00333	1.021	1.00718	1.0157
Z:\HESI-source-performance\Slice-PASEF\HeLa-phospho\Raw-Data\Unenrich\20221109_HESI-1F-Slice-PASEF-unenrich-HeLa-100ng_1_1_4996.d	20221109_HESI-1F-Slice-PASEF-unenrich-HeLa-100ng_1_1_4996	P22830	P22830	HEMH_HUMAN	FECH	9484.26	9473.53	9932.4	9484.26	9473.53	9932.4	9932.4	GDPYPQEVSATVQK	GDPYPQEVSATVQK	GDPYPQEVSATVQK2	2	0.000117918	0.000397456	0.000176929	0.000367918	0.000320308	0.000341064	0.000320718	0	1	5066.18	5068.58	5068.6		3019.56	0.934618	10.169	10.1478	10.1902	14.7084	10.2178	14.3366	Ferrochelatase, mitochondrial	0	0	0.29174	3018.12	1.36203	0.439101	0.94825	1.49482	0.999539	0.621241	0.12452	1941.07;2478.09;640.02;270.009;647.025;83.0032;103.005;1851.06;0;434.015;106.003;789.022;	1941.07;2478.09;640.02;270.009;647.025;83.0032;103.005;1851.06;0;434.015;106.003;789.022;	0.916774;0.979113;0.710939;0.664523;0.81773;0.548521;0.616115;0.71222;0;0.964803;0.448308;0.680035;	14343	1.49482	0	0	0	0.999603	1	1.00523	1.021	1.00748	1.01755
Z:\HESI-source-performance\Slice-PASEF\HeLa-phospho\Raw-Data\Unenrich\20221109_HESI-1F-Slice-PASEF-unenrich-HeLa-100ng_1_1_4997.d	20221109_HESI-1F-Slice-PASEF-unenrich-HeLa-100ng_1_1_4997	P22830	P22830	HEMH_HUMAN	FECH	8327.22	8166.71	8323.29	8327.22	8166.71	8323.29	8323.29	GDPYPQEVSATVQK	GDPYPQEVSATVQK	GDPYPQEVSATVQK2	2	0.000257798	0.00253012	0.000176929	0.000363108	0.000315956	0.000341064	0.000316456	0	1	4224.15	4176.31	4179.32		1547.46	0.891225	10.1265	10.1053	10.1477	14.7084	10.2251	13.9588	Ferrochelatase, mitochondrial	0	0	0.471554	1564.06	2.02412	0.390025	0.225042	1.081	0.997082	2.48986	0.357928	1194.03;2577.09;782.034;160.006;453.018;297.011;51.0016;292.013;414.014;247.009;0;590.022;	1194.03;2577.09;782.034;160.006;453.018;297.011;51.0016;292.013;414.014;247.009;0;590.022;	0.762006;0.967662;0.929068;0.435279;0.79699;0.783721;0.399014;0.6691;0.89702;0.854035;0;0.6855;	14283	1.081	0	0	0	0.99747	1	1.00739	1.021	1.00818	1.01918
Z:\HESI-source-performance\Slice-PASEF\HeLa-phospho\Raw-Data\Unenrich\20221109_HESI-1F-Slice-PASEF-unenrich-HeLa-100ng_1_1_4995.d	20221109_HESI-1F-Slice-PASEF-unenrich-HeLa-100ng_1_1_4995	Q14974	Q14974	IMB1_HUMAN	KPNB1	138813	138769	135107	138813	138769	135107	135107	GDQENVHPDVMLVQPR	GDQENVHPDVMLVQPR	GDQENVHPDVMLVQPR2	2	0.00742339	0.103314	0.00179092	0.000406835	0.00036049	0.000341064	0.000361011	0	1	888.038	892.981	892.313		2812.6	0.769485	12.2183	12.1971	12.2395	30.4632	12.2862	29.9387	Importin subunit beta-1	0	0	0.734787	2799.13	1.66656	0.513612	1	0.765998	0.893197	1.67223	0.61268	435.02;136.006;271.012;317.013;61.0019;304.016;456.023;130.008;197.012;0;0;11.0005;	435.02;136.006;271.012;317.013;61.0019;304.016;456.023;130.008;197.012;0;0;11.0005;	0.971383;0.477051;0.826223;0.617891;0.476781;0.716386;0.729808;0.184557;0.521151;0;0;0.476781;	17235	0.765998	0	0	0	0	1	1.14479	1.14	1.13349	1.15015
Z:\HESI-source-performance\Slice-PASEF\HeLa-phospho\Raw-Data\Unenrich\20221109_HESI-1F-Slice-PASEF-unenrich-HeLa-100ng_1_1_4996.d	20221109_HESI-1F-Slice-PASEF-unenrich-HeLa-100ng_1_1_4996	Q14974	Q14974	IMB1_HUMAN	KPNB1	140821	139900	135460	140821	139900	135460	135460	GDQENVHPDVMLVQPR	GDQENVHPDVMLVQPR	GDQENVHPDVMLVQPR2	2	0.00214727	0.0318926	0.00179092	0.000367918	0.000320308	0.000341064	0.000320718	0	1	886.043	891.171	891.175		2021.73	0.783883	12.2263	12.2051	12.2475	30.4632	12.2879	29.9449	Importin subunit beta-1	0	0	0.78996	2010.09	1.0021	0.212347	1	0.607146	0.964318	1.04871	0.41846	361.02;455.019;339.019;70.0039;141.006;54.0019;540.023;297.011;100.004;0;0;66.0038;	361.02;455.019;339.019;70.0039;141.006;54.0019;540.023;297.011;100.004;0;0;66.0038;	0.728638;0.871887;0.59729;0.496762;0.465276;0.496762;0.928738;0.728158;0.601729;0;0;0.601729;	17250	0.607146	0	0	0	0.968107	1	1.13284	1.14	1.13364	1.13899
Z:\HESI-source-performance\Slice-PASEF\HeLa-phospho\Raw-Data\Unenrich\20221109_HESI-1F-Slice-PASEF-unenrich-HeLa-100ng_1_1_4997.d	20221109_HESI-1F-Slice-PASEF-unenrich-HeLa-100ng_1_1_4997	Q14974	Q14974	IMB1_HUMAN	KPNB1	131073	130171	138017	131073	130171	138017	138017	GDQENVHPDVMLVQPR	GDQENVHPDVMLVQPR	GDQENVHPDVMLVQPR2	2	0.00129702	0.0287424	0.00179092	0.000363108	0.000315956	0.000341064	0.000316456	0	1	1116.05	1111.67	1112.47		2190.06	0.872297	12.2048	12.1836	12.226	30.4632	12.2856	29.8113	Importin subunit beta-1	0	0	0.610495	2197.09	1.09398	0.422562	1	0.909184	0.967821	0.988476	0.763079	443.019;275.014;513.023;398.016;144.006;129.006;384.015;0;127.004;0;0;83.0038;	443.019;275.014;513.023;398.016;144.006;129.006;384.015;0;127.004;0;0;83.0038;	0.977479;0.808751;0.389436;0.799131;0.923788;0.350338;0.849558;0;0.274826;0;0;0.604614;	17220	0.909184	0	0	0	0.971258	1	1.14227	1.14	1.13454	1.14686
Z:\HESI-source-performance\Slice-PASEF\HeLa-phospho\Raw-Data\Unenrich\20221109_HESI-1F-Slice-PASEF-unenrich-HeLa-100ng_1_1_4995.d	20221109_HESI-1F-Slice-PASEF-unenrich-HeLa-100ng_1_1_4995	Q9NW82	Q9NW82	WDR70_HUMAN	WDR70	12926.4	12936.8	12708.7	12926.4	12936.8	12708.7	12708.7	GDQYIVDMANTK	GDQYIVDMANTK	GDQYIVDMANTK2	2	0.000574484	0.00793695	0.00097299	0.000406835	0.00036049	0.000341064	0.000361011	0	1	9443.29	9478.17	9471.08		1654.92	0.962209	12.2722	12.251	12.2934	30.0462	12.2283	30.3282	WD repeat-containing protein 70	0	0	0.799717	1650.06	2.79137	0.508784	1	1.8122	0.990898	1.18046	0.228211	3187.09;4688.16;1568.04;1666.05;475.013;1022.03;2141.08;1044.03;7824.21;4483.13;992.033;	3187.09;4688.16;1568.04;1666.05;475.013;1022.03;2141.08;1044.03;7824.21;4483.13;992.033;	0.992909;0.952222;0.929669;0.929881;0.86644;0.827957;0.736155;0.915629;0.958109;0.989648;0.924716;	17315	1.8122	0	0	0	0.992063	1	0.957292	0.969	0.955056	0.970358
Z:\HESI-source-performance\Slice-PASEF\HeLa-phospho\Raw-Data\Unenrich\20221109_HESI-1F-Slice-PASEF-unenrich-HeLa-100ng_1_1_4996.d	20221109_HESI-1F-Slice-PASEF-unenrich-HeLa-100ng_1_1_4996	Q9NW82	Q9NW82	WDR70_HUMAN	WDR70	14080.4	14015.7	12561.6	14080.4	14015.7	12561.6	12561.6	GDQYIVDMANTK	GDQYIVDMANTK	GDQYIVDMANTK2	2	0.000793966	0.00884825	0.00097299	0.000367918	0.000320308	0.000341064	0.000320718	0	1	8713.26	8712.49	8712.52		1732.91	0.987829	12.312	12.2908	12.3333	30.0462	12.2302	30.5988	WD repeat-containing protein 70	0	0	0.68516	1733.06	2.04633	0.377163	0.925635	1.56478	0.989838	0.71995	0.254984	3087.08;3231.1;2395.08;825.022;800.025;1000.03;1472.04;1359.04;1268.04;8484.26;458.014;	3087.08;3231.1;2395.08;825.022;800.025;1000.03;1472.04;1359.04;1268.04;8484.26;458.014;	0.977183;0.995441;0.991283;0.760991;0.854849;0.91745;0.944206;0.911809;0.750725;0.978338;0.722046;	17375	1.56478	0	0	0	0.991152	1	0.95625	0.969	0.955745	0.96842
Z:\HESI-source-performance\Slice-PASEF\HeLa-phospho\Raw-Data\Unenrich\20221109_HESI-1F-Slice-PASEF-unenrich-HeLa-100ng_1_1_4997.d	20221109_HESI-1F-Slice-PASEF-unenrich-HeLa-100ng_1_1_4997	Q9NW82	Q9NW82	WDR70_HUMAN	WDR70	12761.3	12849.9	14543.3	12761.3	12849.9	14543.3	14543.3	GDQYIVDMANTK	GDQYIVDMANTK	GDQYIVDMANTK2	2	0.000626286	0.00982997	0.00097299	0.000363108	0.000315956	0.000341064	0.000316456	0	1	7314.23	7306.83	7312.1		2378.37	0.883864	12.3118	12.2906	12.333	30.0462	12.2282	30.5942	WD repeat-containing protein 70	0	0	0.631274	2379.07	2.69654	0.560469	1	2.2341	0.988757	1.063	0.358648	3009.09;2491.08;1814.06;1223.03;1048.03;864.028;1298.04;1262.04;1287.04;5827.18;546.016;	3009.09;2491.08;1814.06;1223.03;1048.03;864.028;1298.04;1262.04;1287.04;5827.18;546.016;	0.867861;0.853813;0.951675;0.879239;0.835807;0.956185;0.698021;0.880378;0.544717;0.996874;0.794556;	17375	2.2341	0	0	0	0.99017	1	0.953977	0.969	0.9562	0.965721
Z:\HESI-source-performance\Slice-PASEF\HeLa-phospho\Raw-Data\Unenrich\20221109_HESI-1F-Slice-PASEF-unenrich-HeLa-100ng_1_1_4995.d	20221109_HESI-1F-Slice-PASEF-unenrich-HeLa-100ng_1_1_4995	P62316	P62316	SMD2_HUMAN	SNRPD2	133136	133032	136576	133136	133032	136576	136576	GDSVIVVLR	GDSVIVVLR	GDSVIVVLR2	2	0.000574484	0.00822326	7.93588e-05	0.000406835	0.00036049	0.000341064	0.000361011	0	1	133136	133032	132933		28600.9	0.993489	14.0973	14.076	14.1185	47.7501	14.5374	44.3245	Small nuclear ribonucleoprotein Sm D2	0	0	0.940922	28644.7	2.66793	0.193986	1	0.317859	0.990572	1.94152	0.0848581	100502;31402.7;12690.3;11846.3;20787.6;3702.09;	100502;31402.7;12690.3;11846.3;20787.6;3702.09;	0.997039;0.812728;0.931075;0.960015;0.995398;0.914142;	19900	0.317859	0	0	0	0.991777	1	0.84875	0.84	0.830273	0.855783
Z:\HESI-source-performance\Slice-PASEF\HeLa-phospho\Raw-Data\Unenrich\20221109_HESI-1F-Slice-PASEF-unenrich-HeLa-100ng_1_1_4996.d	20221109_HESI-1F-Slice-PASEF-unenrich-HeLa-100ng_1_1_4996	P62316	P62316	SMD2_HUMAN	SNRPD2	137025	135581	132461	137025	135581	132461	132461	GDSVIVVLR	GDSVIVVLR	GDSVIVVLR2	2	7.93588e-05	0.000299459	7.93588e-05	0.000367918	0.000320308	0.000341064	0.000320718	0	1	137025	135581	135582		31566.6	0.995994	14.1049	14.0837	14.1261	47.7501	14.5455	44.318	Small nuclear ribonucleoprotein Sm D2	0	0	0.986989	31902.7	4.75137	0.396581	1	0.565314	0.999653	1.07635	0.0839944	104288;50540.2;13739.3;13005.3;19731.4;3977.09;	104288;50540.2;13739.3;13005.3;19731.4;3977.09;	0.996497;0.99812;0.994542;0.995002;0.993986;0.910733;	19915	0.565314	0	0	0	0.999701	1	0.848958	0.84	0.830581	0.855812
Z:\HESI-source-performance\Slice-PASEF\HeLa-phospho\Raw-Data\Unenrich\20221109_HESI-1F-Slice-PASEF-unenrich-HeLa-100ng_1_1_4997.d	20221109_HESI-1F-Slice-PASEF-unenrich-HeLa-100ng_1_1_4997	P62316	P62316	SMD2_HUMAN	SNRPD2	134533	134569	134163	134533	134569	134163	134163	GDSVIVVLR	GDSVIVVLR	GDSVIVVLR2	2	0.000257516	0.00103987	7.93588e-05	0.000363108	0.000315956	0.000341064	0.000316456	0	1	134533	134569	134666		29212.3	0.995707	14.1048	14.0836	14.1261	47.7501	14.556	44.3095	Small nuclear ribonucleoprotein Sm D2	0	0	0.978425	29183.5	4.15738	0.179613	1	0.4588	0.998799	1.53343	0.137992	102137;45377.2;15523.4;12083.3;20312.5;3290.08;	102137;45377.2;15523.4;12083.3;20312.5;3290.08;	0.997912;0.942599;0.993967;0.998787;0.982791;0.908448;	19915	0.4588	0	0	0	0.99896	1	0.848854	0.84	0.830633	0.855483
Z:\HESI-source-performance\Slice-PASEF\HeLa-phospho\Raw-Data\Unenrich\20221109_HESI-1F-Slice-PASEF-unenrich-HeLa-100ng_1_1_4995.d	20221109_HESI-1F-Slice-PASEF-unenrich-HeLa-100ng_1_1_4995	Q53EL6	Q53EL6	PDCD4_HUMAN	PDCD4	43587	43806.9	46711.5	43587	43806.9	46711.5	46711.5	GDSVSDSGSDALR	GDSVSDSGSDALR	GDSVSDSGSDALR2	2	0.000216708	0.00240175	0.000176929	0.000406835	0.00036049	0.000341064	0.000361011	0	1	6236.18	6111.21	6106.64		2118.14	0.983016	6.65955	6.63832	6.68079	-12.1531	6.88676	-14.0584	Programmed cell death protein 4	0	0	0.653806	2163.07	2.89881	0.295281	1	1.73398	0.997228	1.8052	0.126698	3882.12;912.025;1442.03;2355.07;212.005;1118.04;128.005;113.003;238.005;306.01;189.005;439.012;	3882.12;912.025;1442.03;2355.07;212.005;1118.04;128.005;113.003;238.005;306.01;189.005;439.012;	0.979181;0.987187;0.990701;0.589621;0.752503;0.836931;0.447615;0.517631;0.762558;0.729473;0.552697;0.904188;	9381	1.73398	0	0	0	0.997598	1	0.905104	0.922	0.912049	0.914003
Z:\HESI-source-performance\Slice-PASEF\HeLa-phospho\Raw-Data\Unenrich\20221109_HESI-1F-Slice-PASEF-unenrich-HeLa-100ng_1_1_4996.d	20221109_HESI-1F-Slice-PASEF-unenrich-HeLa-100ng_1_1_4996	Q53EL6	Q53EL6	PDCD4_HUMAN	PDCD4	44663.9	44042.6	43266.5	44663.9	44042.6	43266.5	43266.5	GDSVSDSGSDALR	GDSVSDSGSDALR	GDSVSDSGSDALR2	2	0.000117918	0.00116642	0.000176929	0.000367918	0.000320308	0.000341064	0.000320718	0	1	6572.17	6534.61	6534.64		2198.44	0.927024	6.66813	6.6469	6.68936	-12.1531	6.89856	-14.162	Programmed cell death protein 4	0	0	0.867244	2211.07	2.68722	0.20222	0.852182	0.610272	0.998649	1.66379	0.317273	3928.1;1198.03;1446.04;2446.07;208.006;874.025;162.005;192.005;50.0012;0;652.017;349.009;	3928.1;1198.03;1446.04;2446.07;208.006;874.025;162.005;192.005;50.0012;0;652.017;349.009;	0.997902;0.816102;0.826386;0.9071;0.781727;0.783271;0.648197;0.611552;0.400371;0;0.901907;0.86668;	9396	0.610272	0	0	0	0.998834	1	0.905104	0.922	0.911561	0.913832
Z:\HESI-source-performance\Slice-PASEF\HeLa-phospho\Raw-Data\Unenrich\20221109_HESI-1F-Slice-PASEF-unenrich-HeLa-100ng_1_1_4997.d	20221109_HESI-1F-Slice-PASEF-unenrich-HeLa-100ng_1_1_4997	Q53EL6	Q53EL6	PDCD4_HUMAN	PDCD4	51241.2	51306.4	48924.8	51241.2	51306.4	48924.8	48924.8	GDSVSDSGSDALR	GDSVSDSGSDALR	GDSVSDSGSDALR2	2	0.000257516	0.0014206	0.000176929	0.000363108	0.000315956	0.000341064	0.000316456	0	1	8076.26	8069.38	8075.2		3939.58	0.937332	6.67898	6.65777	6.7002	-12.1531	6.89909	-14.0641	Programmed cell death protein 4	0	0	0.971353	3940.1	2.55494	0.200189	1	1.1744	0.998359	1.2792	0.289451	4456.15;1857.05;1763.06;1236.03;501.014;412.01;143.004;96.0025;174.006;22.0006;245.007;417.011;	4456.15;1857.05;1763.06;1236.03;501.014;412.01;143.004;96.0025;174.006;22.0006;245.007;417.011;	0.964758;0.878078;0.930427;0.862069;0.934776;0.675497;0.582085;0.379836;0.525615;0.51951;0.733337;0.786231;	9411	1.1744	0	0	0	0.998579	1	0.905114	0.922	0.912153	0.9134
Z:\HESI-source-performance\Slice-PASEF\HeLa-phospho\Raw-Data\Unenrich\20221109_HESI-1F-Slice-PASEF-unenrich-HeLa-100ng_1_1_4996.d	20221109_HESI-1F-Slice-PASEF-unenrich-HeLa-100ng_1_1_4996	P36952	P36952	SPB5_HUMAN	SERPINB5	265055	265606	259468	265055	265606	259468	259468	GDTANEIGQVLHFENVK	GDTANEIGQVLHFENVK	GDTANEIGQVLHFENVK2	2	0.00150937	0.0181844	0.000357031	0.000367918	0.000320308	0.000341064	0.000320718	0	1	302.013	300.825	300.826		9052.78	0.890242	16.4484	16.4272	16.4697	61.6183	16.3668	62.2457	Serpin B5	0	0	0.765334	9088.48	2.15494	0.561089	1	0.548272	0.979338	1.04326	0.424474	199.013;122.004;46.0021;0;134.006;133.006;112.006;0;104.004;0;0;0;	199.013;122.004;46.0021;0;134.006;133.006;112.006;0;104.004;0;0;0;	0.566619;0.93162;0.666073;0;0.929523;0.677192;0.527509;0;0.150886;0;0;0;	23220	0.548272	0	0	0	0.981816	1	1.19977	1.21	1.20317	1.20249
Z:\HESI-source-performance\Slice-PASEF\HeLa-phospho\Raw-Data\Unenrich\20221109_HESI-1F-Slice-PASEF-unenrich-HeLa-100ng_1_1_4997.d	20221109_HESI-1F-Slice-PASEF-unenrich-HeLa-100ng_1_1_4997	P36952	P36952	SPB5_HUMAN	SERPINB5	255821	253139	262061	255821	253139	262061	262061	GDTANEIGQVLHFENVK	GDTANEIGQVLHFENVK	GDTANEIGQVLHFENVK2	2	0.000257798	0.0034186	0.000357031	0.000363108	0.000315956	0.000341064	0.000316456	0	1	848.043	838.864	839.469		7837.3	0.778097	16.4486	16.4274	16.4699	61.6183	16.367	62.1931	Serpin B5	0	0	0.837514	7917.34	2.39147	0.634926	1	2.09071	0.996061	1.56489	0.410745	299.013;183.009;387.021;441.021;278.013;225.013;694.034;80.0043;257.013;0;291.013;153.006;	299.013;183.009;387.021;441.021;278.013;225.013;694.034;80.0043;257.013;0;291.013;153.006;	0.479279;0.645338;0.901756;0.894692;0.693344;0.772432;0.757128;0.344532;0.9118;0;0.901974;0.623588;	23220	2.09071	0	0	0	0.996581	1	1.19966	1.21	1.20282	1.20153
Z:\HESI-source-performance\Slice-PASEF\HeLa-phospho\Raw-Data\Unenrich\20221109_HESI-1F-Slice-PASEF-unenrich-HeLa-100ng_1_1_4995.d	20221109_HESI-1F-Slice-PASEF-unenrich-HeLa-100ng_1_1_4995	P36952	P36952	SPB5_HUMAN	SERPINB5	264902	262890	259963	264902	262890	259963	259963	GDTANEIGQVLHFENVK	GDTANEIGQVLHFENVK	GDTANEIGQVLHFENVK3	3	4.11997e-07	4.11997e-07	4.11997e-07	0.000406835	0.00036049	0.000341064	0.000361011	0	1	118295	117733	117645		47596.2	0.993174	16.4316	16.4104	16.4528	61.6183	16.3581	62.2041	Serpin B5	0	0	0.983212	47859.2	6.25095	0.447579	1	0	1	1.62821	0.0331276	58052.5;34800.8;25441.8;8781.19;39869.2;9992.23;3953.12;4100.11;31625.9;17978.5;5665.15;4034.1;	58052.5;34800.8;25441.8;8781.19;39869.2;9992.23;3953.12;4100.11;31625.9;17978.5;5665.15;4034.1;	0.99011;0.998647;0.992682;0.994436;0.995374;0.986889;0.936615;0.977231;0.966806;0.962441;0.98519;0.991231;	23196	0	0	0	0	1	1	0.894792	0.904	0.891455	0.906392
Z:\HESI-source-performance\Slice-PASEF\HeLa-phospho\Raw-Data\Unenrich\20221109_HESI-1F-Slice-PASEF-unenrich-HeLa-100ng_1_1_4996.d	20221109_HESI-1F-Slice-PASEF-unenrich-HeLa-100ng_1_1_4996	P36952	P36952	SPB5_HUMAN	SERPINB5	265055	265606	259468	265055	265606	259468	259468	GDTANEIGQVLHFENVK	GDTANEIGQVLHFENVK	GDTANEIGQVLHFENVK3	3	2.20907e-06	2.20907e-06	4.11997e-07	0.000367918	0.000320308	0.000341064	0.000320718	0	1	114364	113780	113781		46673.8	0.994523	16.4387	16.4174	16.46	61.6183	16.3668	62.1688	Serpin B5	0	0	0.986397	46913.2	5.81247	0.538121	1	0	0.999997	0.840403	0.0375257	53543.5;37100.9;23719.7;10246.3;45080.2;11011.3;3987.1;4995.15;32652.9;18589.5;5794.15;2762.07;	53543.5;37100.9;23719.7;10246.3;45080.2;11011.3;3987.1;4995.15;32652.9;18589.5;5794.15;2762.07;	0.995236;0.991371;0.997845;0.992642;0.995725;0.998967;0.904726;0.965587;0.962446;0.965719;0.929752;0.917192;	23211	0	0	0	0	0.999998	1	0.89375	0.904	0.891971	0.904258
Z:\HESI-source-performance\Slice-PASEF\HeLa-phospho\Raw-Data\Unenrich\20221109_HESI-1F-Slice-PASEF-unenrich-HeLa-100ng_1_1_4997.d	20221109_HESI-1F-Slice-PASEF-unenrich-HeLa-100ng_1_1_4997	P36952	P36952	SPB5_HUMAN	SERPINB5	255821	253139	262061	255821	253139	262061	262061	GDTANEIGQVLHFENVK	GDTANEIGQVLHFENVK	GDTANEIGQVLHFENVK3	3	5.66792e-07	5.66792e-07	4.11997e-07	0.000363108	0.000315956	0.000341064	0.000316456	0	1	113535	111316	111397		45833.4	0.997549	16.4495	16.4283	16.4708	61.6183	16.367	62.1998	Serpin B5	0	0	0.98759	46713.2	5.64848	0.526415	1	0	0.999999	1.78611	0.0846227	50047.5;38279.9;25207.7;7744.21;42592.2;10563.3;4457.11;5128.13;29267.8;15840.5;7159.17;3262.09;	50047.5;38279.9;25207.7;7744.21;42592.2;10563.3;4457.11;5128.13;29267.8;15840.5;7159.17;3262.09;	0.998557;0.998751;0.993724;0.964397;0.992578;0.98164;0.953664;0.975892;0.993085;0.986426;0.964458;0.976068;	23226	0	0	0	0	0.999999	1	0.894896	0.904	0.892752	0.905447
Z:\HESI-source-performance\Slice-PASEF\HeLa-phospho\Raw-Data\Unenrich\20221109_HESI-1F-Slice-PASEF-unenrich-HeLa-100ng_1_1_4995.d	20221109_HESI-1F-Slice-PASEF-unenrich-HeLa-100ng_1_1_4995	Q9H773	Q9H773	DCTP1_HUMAN	DCTPP1	48310.4	47521.9	42375.6	48310.4	47521.9	42375.6	42375.6	GDTGGEDTAAPGR	GDTGGEDTAAPGR	GDTGGEDTAAPGR2	2	0.00278864	0.0369132	0.00135805	0.000406835	0.00036049	0.000341064	0.000361011	0	1	877.022	873.953	873.3		4707.04	0.840718	3.86976	3.84853	3.89097	-38.6036	3.97135	-41.1205	dCTP pyrophosphatase 1	0	0	0.912487	4727.1	2.12458	0.508401	0.979459	1.14036	0.959028	0	-10000000	168.005;419.012;340.009;118.002;92.0023;0;25.0006;276.007;351.009;114.002;51.0011;0;	168.005;419.012;340.009;118.002;92.0023;0;25.0006;276.007;351.009;114.002;51.0011;0;	0.622663;0.904313;0.890576;0.471238;0.527457;0;0.340344;0.498218;0.644158;0.549583;0.549583;0;	5437	1.14036	0	0	0	0.963087	1	0.87875	0.87	0.859956	0.887446
Z:\HESI-source-performance\Slice-PASEF\HeLa-phospho\Raw-Data\Unenrich\20221109_HESI-1F-Slice-PASEF-unenrich-HeLa-100ng_1_1_4996.d	20221109_HESI-1F-Slice-PASEF-unenrich-HeLa-100ng_1_1_4996	Q9H773	Q9H773	DCTP1_HUMAN	DCTPP1	34558.9	33995.8	41817.8	34558.9	33995.8	41817.8	41817.8	GDTGGEDTAAPGR	GDTGGEDTAAPGR	GDTGGEDTAAPGR2	2	0.00301068	0.0492542	0.00135805	0.000367918	0.000320308	0.000341064	0.000320718	0	1	1072.03	1067	1067		3238.82	0.859756	3.86764	3.84642	3.88884	-38.6036	3.96957	-41.1063	dCTP pyrophosphatase 1	0	0	0.660629	3254.08	2.36863	0.00772774	0.949752	0.317419	0.945943	1.88335	0.312219	106.003;446.011;145.005;481.013;94.0023;0;405.009;70.0023;72.0023;521.014;61.0011;0;	106.003;446.011;145.005;481.013;94.0023;0;405.009;70.0023;72.0023;521.014;61.0011;0;	0.424231;0.864879;0.634519;0.922904;0.121394;0;0.828805;0.121394;0.485265;0.601581;0.417684;0;	5437	0.317419	0	0	0	0.950746	1	0.8775	0.87	0.860255	0.885521
Z:\HESI-source-performance\Slice-PASEF\HeLa-phospho\Raw-Data\Unenrich\20221109_HESI-1F-Slice-PASEF-unenrich-HeLa-100ng_1_1_4997.d	20221109_HESI-1F-Slice-PASEF-unenrich-HeLa-100ng_1_1_4997	Q9H773	Q9H773	DCTP1_HUMAN	DCTPP1	46103.5	46383.3	42648.8	46103.5	46383.3	42648.8	42648.8	GDTGGEDTAAPGR	GDTGGEDTAAPGR	GDTGGEDTAAPGR2	2	0.000853381	0.0172096	0.00135805	0.000363108	0.000315956	0.000341064	0.000316456	0	1	900.027	879.805	880.44		4276.97	0.703364	3.8784	3.85718	3.8996	-38.6036	3.97055	-40.8425	dCTP pyrophosphatase 1	0	0	0.93229	4372.12	2.1569	0.506429	0.0979654	0.0551362	0.980481	0	-10000000	462.011;474.016;219.006;207.006;585.016;462.012;94.0023;46.0012;0;224.005;232.005;0;	462.011;474.016;219.006;207.006;585.016;462.012;94.0023;46.0012;0;224.005;232.005;0;	0.726805;0.716728;0.57783;0.805573;0.977282;0.676416;0.154421;0.375679;0;0.543639;0.486323;0;	5452	0.0551362	0	0	0	0.98279	1	0.877083	0.87	0.860078	0.884685
Z:\HESI-source-performance\Slice-PASEF\HeLa-phospho\Raw-Data\Unenrich\20221109_HESI-1F-Slice-PASEF-unenrich-HeLa-100ng_1_1_4995.d	20221109_HESI-1F-Slice-PASEF-unenrich-HeLa-100ng_1_1_4995	P27694	P27694	RFA1_HUMAN	RPA1	51216.3	50971.5	50068.4	51216.3	50971.5	50068.4	50068.4	GDTNIKPILQVINIRPITTGNSPPR	GDTNIKPILQVINIRPITTGNSPPR	GDTNIKPILQVINIRPITTGNSPPR4	4	0.000889529	0.0118402	0.00142706	0.000406835	0.00036049	0.000341064	0.000361011	0	1	8222.25	8221.46	8215.31		5161.82	0.952295	17.864	17.8428	17.8852	74.0488	17.9814	73.1537	Replication protein A 70 kDa DNA-binding subunit	0	0	0.726148	5166.18	1.21706	0.302405	1	0.927152	0.986482	1.32473	0.417337	4481.13;1133.03;974.027;2608.09;1339.04;581.022;774.024;535.015;225.008;102.003;1117.03;249.008;	4481.13;1133.03;974.027;2608.09;1339.04;581.022;774.024;535.015;225.008;102.003;1117.03;249.008;	0.984046;0.851822;0.930824;0.94139;0.956271;0.828066;0.897037;0.860003;0.608376;0.436176;0.883714;0.829923;	25220	0.927152	0	0	0	0.98816	1	0.937708	0.957	0.945172	0.947981
Z:\HESI-source-performance\Slice-PASEF\HeLa-phospho\Raw-Data\Unenrich\20221109_HESI-1F-Slice-PASEF-unenrich-HeLa-100ng_1_1_4996.d	20221109_HESI-1F-Slice-PASEF-unenrich-HeLa-100ng_1_1_4996	P27694	P27694	RFA1_HUMAN	RPA1	51701.4	51314.9	50431.7	51701.4	51314.9	50431.7	50431.7	GDTNIKPILQVINIRPITTGNSPPR	GDTNIKPILQVINIRPITTGNSPPR	GDTNIKPILQVINIRPITTGNSPPR4	4	0.00115559	0.0134548	0.00142706	0.000367918	0.000320308	0.000341064	0.000320718	0	1	7041.22	7009.28	7009.31		3006.39	0.980936	17.8814	17.8602	17.9027	74.0488	17.9903	73.2285	Replication protein A 70 kDa DNA-binding subunit	0	0	0.829168	3020.08	1.40078	0.248701	0.947716	0.839653	0.984629	0.975128	0.396498	3599.12;1025.03;1029.03;2417.07;947.031;456.014;1344.04;507.015;883.027;575.02;1387.04;492.015;	3599.12;1025.03;1029.03;2417.07;947.031;456.014;1344.04;507.015;883.027;575.02;1387.04;492.015;	0.991933;0.927737;0.737298;0.987121;0.870806;0.896134;0.799816;0.899704;0.879568;0.813763;0.927003;0.826128;	25250	0.839653	0	0	0	0.986545	1	0.955	0.957	0.945355	0.967106
Z:\HESI-source-performance\Slice-PASEF\HeLa-phospho\Raw-Data\Unenrich\20221109_HESI-1F-Slice-PASEF-unenrich-HeLa-100ng_1_1_4997.d	20221109_HESI-1F-Slice-PASEF-unenrich-HeLa-100ng_1_1_4997	P27694	P27694	RFA1_HUMAN	RPA1	51798.2	51238.9	53103.1	51798.2	51238.9	53103.1	53103.1	GDTNIKPILQVINIRPITTGNSPPR	GDTNIKPILQVINIRPITTGNSPPR	GDTNIKPILQVINIRPITTGNSPPR4	4	0.00184277	0.0372093	0.00142706	0.000363108	0.000315956	0.000341064	0.000316456	0	1	6609.2	6510.34	6515.03		3453.21	0.923127	17.8922	17.871	17.9134	74.0488	17.9854	73.3427	Replication protein A 70 kDa DNA-binding subunit	0	0	0.925712	3503.12	1.82483	0.312878	0.133872	0.34154	0.958733	1.15794	0.389582	2713.07;1068.03;1030.03;2828.09;963.027;919.031;196.005;258.008;674.022;80.0028;674.021;328.008;	2713.07;1068.03;1030.03;2828.09;963.027;919.031;196.005;258.008;674.022;80.0028;674.021;328.008;	0.899836;0.954514;0.917551;0.933618;0.866382;0.733939;0.533266;0.724826;0.546716;0.217354;0.761804;0.92058;	25265	0.34154	0	0	0	0.962791	1	0.948068	0.957	0.945764	0.959102
Z:\HESI-source-performance\Slice-PASEF\HeLa-phospho\Raw-Data\Unenrich\20221109_HESI-1F-Slice-PASEF-unenrich-HeLa-100ng_1_1_4995.d	20221109_HESI-1F-Slice-PASEF-unenrich-HeLa-100ng_1_1_4995	P22102	P22102	PUR2_HUMAN	GART	76634.8	76649.8	76488.4	76634.8	76649.8	76488.4	76488.4	GDTVATLSER	GDTVATLSER	GDTVATLSER2	2	0.000771969	0.010394	0.000357031	0.000406835	0.00036049	0.000341064	0.000361011	0	1	17689.4	17673.8	17660.6		5598	0.986214	8.17659	8.15539	8.19783	0.435923	8.42969	-1.62218	Trifunctional purine biosynthetic protein adenosine-3	0	0	0.872754	5607.15	2.54119	0.200474	0.86228	1.48782	0.988113	1.62804	0.253384	10181.3;5613.13;1989.05;1031.02;3573.1;1895.04;9611.24;346.007;527.012;772.019;434.01;1162.03;	10181.3;5613.13;1989.05;1031.02;3573.1;1895.04;9611.24;346.007;527.012;772.019;434.01;1162.03;	0.991844;0.986539;0.819589;0.898042;0.862122;0.955005;0.871892;0.631064;0.904423;0.908313;0.868433;0.752114;	11529	1.48782	0	0	0	0.989606	1	0.844167	0.857	0.850305	0.851539
Z:\HESI-source-performance\Slice-PASEF\HeLa-phospho\Raw-Data\Unenrich\20221109_HESI-1F-Slice-PASEF-unenrich-HeLa-100ng_1_1_4996.d	20221109_HESI-1F-Slice-PASEF-unenrich-HeLa-100ng_1_1_4996	P22102	P22102	PUR2_HUMAN	GART	79092	78364.8	75208.6	79092	78364.8	75208.6	75208.6	GDTVATLSER	GDTVATLSER	GDTVATLSER2	2	0.0019685	0.0269828	0.000357031	0.000367918	0.000320308	0.000341064	0.000320718	0	1	20377.5	20280.1	20280.2		6117.78	0.978623	8.18528	8.16406	8.20648	0.435923	8.43787	-1.5949	Trifunctional purine biosynthetic protein adenosine-3	0	0	0.789917	6147.13	2.57067	0.230395	0.908465	2.01898	0.969644	1.588	0.722612	12876.3;6091.15;1645.04;1549.03;4101.1;1410.03;11413.3;1227.03;426.011;457.012;627.013;990.024;	12876.3;6091.15;1645.04;1549.03;4101.1;1410.03;11413.3;1227.03;426.011;457.012;627.013;990.024;	0.986147;0.990387;0.896215;0.777296;0.753079;0.859097;0.864105;0.945946;0.888833;0.855361;0.768988;0.84701;	11544	2.01898	0	0	0	0.973017	1	0.8375	0.857	0.850639	0.846911
Z:\HESI-source-performance\Slice-PASEF\HeLa-phospho\Raw-Data\Unenrich\20221109_HESI-1F-Slice-PASEF-unenrich-HeLa-100ng_1_1_4997.d	20221109_HESI-1F-Slice-PASEF-unenrich-HeLa-100ng_1_1_4997	P22102	P22102	PUR2_HUMAN	GART	73156.7	73098	76304.4	73156.7	73098	76304.4	76304.4	GDTVATLSER	GDTVATLSER	GDTVATLSER2	2	0.000257798	0.00219508	0.000357031	0.000363108	0.000315956	0.000341064	0.000316456	0	1	17142.4	16874	16886.1		6892.57	0.986478	8.17468	8.15347	8.19589	0.435923	8.43901	-1.65711	Trifunctional purine biosynthetic protein adenosine-3	0	0	0.975891	6997.17	3.05699	0.299564	0.987781	1.70621	0.997467	2.30307	0.209729	10741.2;5514.14;1228.03;2793.08;3566.11;887.023;8960.23;884.019;776.017;562.013;825.017;1610.04;	10741.2;5514.14;1228.03;2793.08;3566.11;887.023;8960.23;884.019;776.017;562.013;825.017;1610.04;	0.995874;0.990324;0.913874;0.82932;0.946732;0.848789;0.876618;0.70795;0.964692;0.942901;0.678004;0.752244;	11529	1.70621	0	0	0	0.997805	1	0.84625	0.857	0.850437	0.852717
Z:\HESI-source-performance\Slice-PASEF\HeLa-phospho\Raw-Data\Unenrich\20221109_HESI-1F-Slice-PASEF-unenrich-HeLa-100ng_1_1_4995.d	20221109_HESI-1F-Slice-PASEF-unenrich-HeLa-100ng_1_1_4995	Q15477	Q15477	SKIV2_HUMAN	SKIV2L	10227.3	10112.2	11132.1	10227.3	10112.2	11132.1	11132.1	GDTVSASPC(UniMod:4)SAPLAR	GDTVSASPCSAPLAR	GDTVSASPC(UniMod:4)SAPLAR2	2	0.00193548	0.0250776	0.0022202	0.000406835	0.00036049	0.000341064	0.000361011	0	1	2041.07	2014.22	2012.72		413.192	0.889692	9.31171	9.29049	9.33291	9.71642	9.60263	7.40742	Helicase SKI2W	0	0	0.248508	419.012	1.22141	0.357925	0.921206	1.31254	0.971794	0.914144	0.29968	996.029;932.032;904.029;735.025;186.006;310.012;2047.06;307.01;93.003;132.006;418.016;441.015;	996.029;932.032;904.029;735.025;186.006;310.012;2047.06;307.01;93.003;132.006;418.016;441.015;	0.958592;0.663156;0.777183;0.847913;0.683363;0.767379;0.875948;0.619465;0.625454;0.280816;0.783297;0.74151;	13128	1.31254	0	0	0	0.974922	1	0.970227	0.997	0.983058	0.981182
Z:\HESI-source-performance\Slice-PASEF\HeLa-phospho\Raw-Data\Unenrich\20221109_HESI-1F-Slice-PASEF-unenrich-HeLa-100ng_1_1_4996.d	20221109_HESI-1F-Slice-PASEF-unenrich-HeLa-100ng_1_1_4996	Q15477	Q15477	SKIV2_HUMAN	SKIV2L	10908.3	10898.3	9932.75	10908.3	10898.3	9932.75	9932.75	GDTVSASPC(UniMod:4)SAPLAR	GDTVSASPCSAPLAR	GDTVSASPC(UniMod:4)SAPLAR2	2	0.00977705	0.143979	0.0022202	0.000367918	0.000320308	0.000341064	0.000320718	0	1	1860.06	1862.88	1862.89		552.857	0.864439	9.33095	9.30973	9.35221	9.71642	9.60641	7.55379	Helicase SKI2W	0	0	0.605596	552.017	1.06635	0.469615	0.811973	1.24528	0.856864	1.05024	0.426548	1153.04;738.021;1382.04;261.009;247.007;446.015;1322.05;514.018;0;344.01;492.018;543.015;	1153.04;738.021;1382.04;261.009;247.007;446.015;1322.05;514.018;0;344.01;492.018;543.015;	0.94914;0.668267;0.714038;0.726126;0.601403;0.726409;0.905308;0.983566;0;0.850533;0.664319;0.77652;	13158	1.24528	0	0	0	0	1	0.9825	0.997	0.983541	0.995309
Z:\HESI-source-performance\Slice-PASEF\HeLa-phospho\Raw-Data\Unenrich\20221109_HESI-1F-Slice-PASEF-unenrich-HeLa-100ng_1_1_4997.d	20221109_HESI-1F-Slice-PASEF-unenrich-HeLa-100ng_1_1_4997	Q15477	Q15477	SKIV2_HUMAN	SKIV2L	11450.3	11397.1	11272.2	11450.3	11397.1	11272.2	11272.2	GDTVSASPC(UniMod:4)SAPLAR	GDTVSASPCSAPLAR	GDTVSASPC(UniMod:4)SAPLAR2	2	0.00295098	0.0575633	0.0022202	0.000363108	0.000315956	0.000341064	0.000316456	0	1	2704.08	2710.09	2712.04		385.141	0.894773	9.35201	9.33079	9.37322	9.71642	9.6066	7.71658	Helicase SKI2W	0	0	0.564917	384.011	2.18316	0.320232	0.960413	1.24379	0.937569	1.56542	0.432876	1446.05;996.033;2356.06;251.007;197.006;1007.03;1267.04;417.012;98.0029;400.012;434.014;593.019;	1446.05;996.033;2356.06;251.007;197.006;1007.03;1267.04;417.012;98.0029;400.012;434.014;593.019;	0.981988;0.918546;0.607901;0.873595;0.792517;0.774816;0.807243;0.639054;0.125723;0.517498;0.921618;0.880412;	13188	1.24379	0	0	0	0.942437	1	0.9725	0.997	0.98423	0.982781
Z:\HESI-source-performance\Slice-PASEF\HeLa-phospho\Raw-Data\Unenrich\20221109_HESI-1F-Slice-PASEF-unenrich-HeLa-100ng_1_1_4997.d	20221109_HESI-1F-Slice-PASEF-unenrich-HeLa-100ng_1_1_4997	Q9UKG1	Q9UKG1	DP13A_HUMAN	APPL1	25314.8	25008.9	26199	25314.8	25008.9	26199	26199	GDVAGGLAMDIDNC(UniMod:4)SVMAVDC(UniMod:4)EDRR	GDVAGGLAMDIDNCSVMAVDCEDRR	GDVAGGLAMDIDNC(UniMod:4)SVMAVDC(UniMod:4)EDRR3	3	0.00380548	0.0714227	0.00778719	0.000363108	0.000315956	0.000341064	0.000316456	0	1	1346.05	1331.94	1332.9		1196.24	0.858072	16.2789	16.2576	16.3001	62.777	16.5211	60.881	DCC-interacting protein 13-alpha	0	0	0.402614	1208.04	2.67869	0.710841	1	1.79342	0.923685	1.01971	0.447757	240.007;288.013;356.014;468.018;434.022;638.026;275.011;260.011;455.018;156.007;0;612.027;	240.007;288.013;356.014;468.018;434.022;638.026;275.011;260.011;455.018;156.007;0;612.027;	0.816497;0.741651;0.706907;0.933768;0.597816;0.818186;0.635671;0.726885;0.528727;0.87648;0;0.826667;	22980	1.79342	0	0	0	0.928577	1	1.1	1.095	1.08706	1.10751
Z:\HESI-source-performance\Slice-PASEF\HeLa-phospho\Raw-Data\Unenrich\20221109_HESI-1F-Slice-PASEF-unenrich-HeLa-100ng_1_1_4995.d	20221109_HESI-1F-Slice-PASEF-unenrich-HeLa-100ng_1_1_4995	Q09666	Q09666	AHNK_HUMAN	AHNAK	228729	228148	229412	228729	228148	229412	229412	GDVDISLPK	GDVDISLPK	GDVDISLPK2	2	0.00029876	0.00388158	0.000482118	0.000406835	0.00036049	0.000341064	0.000361011	0	1	23080.4	23285.6	23268.2		6151.8	0.979892	12.4525	12.4313	12.4738	35.7206	12.9416	31.779	Neuroblast differentiation-associated protein AHNAK	0	0	0.935761	6102.14	3.27655	0.111913	0.858731	0.50024	0.995528	1.55719	0.153561	4489.08;15763.3;2828.05;5036.11;726.015;1331.03;1065.02;	4489.08;15763.3;2828.05;5036.11;726.015;1331.03;1065.02;	0.979851;0.981955;0.968453;0.95336;0.974204;0.70162;0.898899;	17576	0.50024	0	0	0	0.996118	1	0.817083	0.81	0.801433	0.82426
Z:\HESI-source-performance\Slice-PASEF\HeLa-phospho\Raw-Data\Unenrich\20221109_HESI-1F-Slice-PASEF-unenrich-HeLa-100ng_1_1_4996.d	20221109_HESI-1F-Slice-PASEF-unenrich-HeLa-100ng_1_1_4996	Q09666	Q09666	AHNK_HUMAN	AHNAK	229131	228690	231491	229131	228690	231491	231491	GDVDISLPK	GDVDISLPK	GDVDISLPK2	2	0.000717231	0.00764086	0.000482118	0.000367918	0.000320308	0.000341064	0.000320718	0	1	21288.5	20992.3	20992.4		7087.23	0.982573	12.4499	12.4287	12.4712	35.7206	12.9494	31.7264	Neuroblast differentiation-associated protein AHNAK	0	0	0.920014	7187.18	3.32322	0.110807	0.843762	0.818902	0.991213	0.924074	0.179956	4605.11;13868.3;2815.07;5881.14;823.017;2401.05;683.016;	4605.11;13868.3;2815.07;5881.14;823.017;2401.05;683.016;	0.963651;0.996739;0.943742;0.982197;0.799051;0.972507;0.766419;	17576	0.818902	0	0	0	0.992359	1	0.816146	0.81	0.801565	0.822637
Z:\HESI-source-performance\Slice-PASEF\HeLa-phospho\Raw-Data\Unenrich\20221109_HESI-1F-Slice-PASEF-unenrich-HeLa-100ng_1_1_4997.d	20221109_HESI-1F-Slice-PASEF-unenrich-HeLa-100ng_1_1_4997	Q09666	Q09666	AHNK_HUMAN	AHNAK	236715	233912	229786	236715	233912	229786	229786	GDVDISLPK	GDVDISLPK	GDVDISLPK2	2	0.000989589	0.0198417	0.000482118	0.000363108	0.000315956	0.000341064	0.000316456	0	1	23763.5	23506.9	23523.8		6977.1	0.986963	12.4391	12.4179	12.4604	35.7206	12.9474	31.5854	Neuroblast differentiation-associated protein AHNAK	0	0	0.949495	7048.18	3.18698	0.144709	0.668907	0.0636176	0.977563	1.30437	0.342793	5030.11;15786.3;2947.06;5109.12;812.014;1423.03;1086.02;	5030.11;15786.3;2947.06;5109.12;812.014;1423.03;1086.02;	0.970963;0.991501;0.989961;0.953312;0.823838;0.975861;0.810902;	17561	0.0636176	0	0	0	0.980158	1	0.81625	0.81	0.801847	0.82272
Z:\HESI-source-performance\Slice-PASEF\HeLa-phospho\Raw-Data\Unenrich\20221109_HESI-1F-Slice-PASEF-unenrich-HeLa-100ng_1_1_4995.d	20221109_HESI-1F-Slice-PASEF-unenrich-HeLa-100ng_1_1_4995	Q09666	Q09666	AHNK_HUMAN	AHNAK	228729	228148	229412	228729	228148	229412	229412	GDVDVSLPEVEGEMK	GDVDVSLPEVEGEMK	GDVDVSLPEVEGEMK2	2	0.00103004	0.0139565	0.00154321	0.000406835	0.00036049	0.000341064	0.000361011	0	1	3481.14	3446.23	3443.65		1229.65	0.87103	15.4766	15.4554	15.4978	56.9908	15.7655	54.8483	Neuroblast differentiation-associated protein AHNAK	0	0	0.840099	1243.04	1.82959	0.395726	1	1.63487	0.984104	1.30291	0.452732	2132.08;477.018;501.019;872.036;1050.04;1276.04;627.027;337.011;142.007;950.029;319.013;72.0032;	2132.08;477.018;501.019;872.036;1050.04;1276.04;627.027;337.011;142.007;950.029;319.013;72.0032;	0.847457;0.966002;0.790663;0.876713;0.784419;0.805942;0.368046;0.737979;0.713009;0.827881;0.661465;0.612867;	21842	1.63487	0	0	0	0.986044	1	1.02614	1.035	1.02347	1.03689
Z:\HESI-source-performance\Slice-PASEF\HeLa-phospho\Raw-Data\Unenrich\20221109_HESI-1F-Slice-PASEF-unenrich-HeLa-100ng_1_1_4997.d	20221109_HESI-1F-Slice-PASEF-unenrich-HeLa-100ng_1_1_4997	Q09666	Q09666	AHNK_HUMAN	AHNAK	236715	233912	229786	236715	233912	229786	229786	GDVDVSLPEVEGEMK	GDVDVSLPEVEGEMK	GDVDVSLPEVEGEMK2	2	0.00613304	0.121178	0.00154321	0.000363108	0.000315956	0.000341064	0.000316456	0	1	4356.16	4371.6	4374.75		1695.27	0.977253	15.4627	15.4415	15.4839	56.9908	15.7806	54.6366	Neuroblast differentiation-associated protein AHNAK	0	0	0.816138	1688.06	2.11564	0.285156	1	0.733995	0.877058	2.17575	0.39409	2843.1;603.024;272.01;910.036;695.026;1455.06;323.013;379.016;481.015;1356.04;340.013;953.039;	2843.1;603.024;272.01;910.036;695.026;1455.06;323.013;379.016;481.015;1356.04;340.013;953.039;	0.996822;0.938001;0.825825;0.942126;0.801216;0.840006;0.747692;0.727648;0.748777;0.927416;0.746301;0.883082;	21827	0.733995	0	0	0	0	1	1.0324	1.035	1.02463	1.04288
Z:\HESI-source-performance\Slice-PASEF\HeLa-phospho\Raw-Data\Unenrich\20221109_HESI-1F-Slice-PASEF-unenrich-HeLa-100ng_1_1_4995.d	20221109_HESI-1F-Slice-PASEF-unenrich-HeLa-100ng_1_1_4995	Q09666	Q09666	AHNK_HUMAN	AHNAK	228729	228148	229412	228729	228148	229412	229412	GDVDVSLPK	GDVDVSLPK	GDVDVSLPK2	2	0.000440227	0.00443321	0.000176929	0.000406835	0.00036049	0.000341064	0.000361011	0	1	69284.3	68351.6	68300.5		18806.5	0.991773	10.7865	10.7653	10.8078	20.3658	10.9365	19.1734	Neuroblast differentiation-associated protein AHNAK	0	0	0.899669	19077.4	3.25304	0.327987	1	2.07572	0.994895	2.17198	0.958696	36297.6;21396.5;11590.3;8319.18;2296.05;10087.2;4181.08;959.025;2224.04;	36297.6;21396.5;11590.3;8319.18;2296.05;10087.2;4181.08;959.025;2224.04;	0.993373;0.998178;0.974941;0.986737;0.84856;0.896123;0.936644;0.748555;0.928781;	15221	2.07572	0	0	0	0.995567	1	0.799896	0.81	0.801433	0.807716
Z:\HESI-source-performance\Slice-PASEF\HeLa-phospho\Raw-Data\Unenrich\20221109_HESI-1F-Slice-PASEF-unenrich-HeLa-100ng_1_1_4996.d	20221109_HESI-1F-Slice-PASEF-unenrich-HeLa-100ng_1_1_4996	Q09666	Q09666	AHNK_HUMAN	AHNAK	229131	228690	231491	229131	228690	231491	231491	GDVDVSLPK	GDVDVSLPK	GDVDVSLPK2	2	0.000117918	0.000809587	0.000176929	0.000367918	0.000320308	0.000341064	0.000320718	0	1	66261.3	65867.1	65867.3		18272.1	0.991514	10.7843	10.7631	10.8056	20.3658	10.9525	19.121	Neuroblast differentiation-associated protein AHNAK	0	0	0.87485	18381.4	3.10892	0.24934	0.98958	1.25061	0.999062	1.82546	0.704439	35829.6;19810.5;10621.2;6495.12;1511.04;8719.19;2019.04;1352.03;2405.05;	35829.6;19810.5;10621.2;6495.12;1511.04;8719.19;2019.04;1352.03;2405.05;	0.993076;0.990572;0.988004;0.948445;0.833629;0.962407;0.915961;0.922801;0.971992;	15221	1.25061	0	0	0	0.99919	1	0.805938	0.81	0.801565	0.813936
Z:\HESI-source-performance\Slice-PASEF\HeLa-phospho\Raw-Data\Unenrich\20221109_HESI-1F-Slice-PASEF-unenrich-HeLa-100ng_1_1_4997.d	20221109_HESI-1F-Slice-PASEF-unenrich-HeLa-100ng_1_1_4997	Q09666	Q09666	AHNK_HUMAN	AHNAK	236715	233912	229786	236715	233912	229786	229786	GDVDVSLPK	GDVDVSLPK	GDVDVSLPK2	2	0.000210011	0.000673977	0.000176929	0.000363108	0.000315956	0.000341064	0.000316456	0	1	45562.8	44852.7	44885.1		9168.75	0.961606	10.8478	10.8266	10.869	20.3658	10.9492	19.6546	Neuroblast differentiation-associated protein AHNAK	0	0	0.697591	9307.19	3.10706	0.157283	0.956926	2.22001	0.999221	1.80609	0.374641	27480.5;11827.2;6255.13;4399.09;1064.02;8388.15;2458.04;1098.02;2517.06;	27480.5;11827.2;6255.13;4399.09;1064.02;8388.15;2458.04;1098.02;2517.06;	0.967236;0.93497;0.987233;0.947258;0.885715;0.861836;0.921546;0.931499;0.971543;	15311	2.22001	0	0	0	0.999326	1	0.804896	0.81	0.801847	0.812664
Z:\HESI-source-performance\Slice-PASEF\HeLa-phospho\Raw-Data\Unenrich\20221109_HESI-1F-Slice-PASEF-unenrich-HeLa-100ng_1_1_4996.d	20221109_HESI-1F-Slice-PASEF-unenrich-HeLa-100ng_1_1_4996	Q09666	Q09666	AHNK_HUMAN	AHNAK	229131	228690	231491	229131	228690	231491	231491	GDVDVSVPEVEGK	GDVDVSVPEVEGK	GDVDVSVPEVEGK2	2	0.0023503	0.0375103	0.0023621	0.000367918	0.000320308	0.000341064	0.000320718	0	1	11968.4	11832.7	11832.7		2925.54	0.954956	11.8347	11.8135	11.8559	29.7074	12.1833	27.1683	Neuroblast differentiation-associated protein AHNAK	0	0	0.385836	2959.08	2.57622	0.8214	0.894978	1.02977	0.958295	1.69441	0.244412	6283.22;4828.15;2914.1;1645.05;857.029;2054.06;2414.08;1370.04;2678.08;1168.04;3285.08;5721.19;	6283.22;4828.15;2914.1;1645.05;857.029;2054.06;2414.08;1370.04;2678.08;1168.04;3285.08;5721.19;	0.939871;0.977197;0.967277;0.883853;0.940259;0.938718;0.77978;0.939595;0.971248;0.733162;0.952523;0.941661;	16700	1.02977	0	0	0	0.96249	1	0.938958	0.944	0.934578	0.949278
Z:\HESI-source-performance\Slice-PASEF\HeLa-phospho\Raw-Data\Unenrich\20221109_HESI-1F-Slice-PASEF-unenrich-HeLa-100ng_1_1_4997.d	20221109_HESI-1F-Slice-PASEF-unenrich-HeLa-100ng_1_1_4997	Q09666	Q09666	AHNK_HUMAN	AHNAK	236715	233912	229786	236715	233912	229786	229786	GDVDVSVPEVEGK	GDVDVSVPEVEGK	GDVDVSVPEVEGK2	2	0.00320248	0.0614853	0.0023621	0.000363108	0.000315956	0.000341064	0.000316456	0	1	11931.4	11948	11956.7		1767.79	0.990774	11.8239	11.8027	11.8451	29.7074	12.1819	27.0964	Neuroblast differentiation-associated protein AHNAK	0	0	0.50748	1764.05	2.78936	0.387203	0.919474	1.48241	0.933598	1.13311	0.33146	5443.17;4981.17;2007.07;1569.05;1507.04;1957.06;2869.07;1123.04;2352.08;1971.06;2772.1;5244.13;	5443.17;4981.17;2007.07;1569.05;1507.04;1957.06;2869.07;1123.04;2352.08;1971.06;2772.1;5244.13;	0.995332;0.988227;0.939515;0.88056;0.98273;0.982458;0.891141;0.884202;0.966823;0.886174;0.983153;0.875335;	16685	1.48241	0	0	0	0.938515	1	0.944583	0.944	0.935586	0.955813
Z:\HESI-source-performance\Slice-PASEF\HeLa-phospho\Raw-Data\Unenrich\20221109_HESI-1F-Slice-PASEF-unenrich-HeLa-100ng_1_1_4995.d	20221109_HESI-1F-Slice-PASEF-unenrich-HeLa-100ng_1_1_4995	Q09666	Q09666	AHNK_HUMAN	AHNAK	228729	228148	229412	228729	228148	229412	229412	GDVDVSVPK	GDVDVSVPK	GDVDVSVPK2	2	0.000172592	0.00142843	0.000254673	0.000406835	0.00036049	0.000341064	0.000361011	0	1	26009.5	26038.2	26018.7		6138.28	0.985322	8.86608	8.84486	8.88731	3.55908	8.82402	3.9286	Neuroblast differentiation-associated protein AHNAK	0	0	0.980193	6136.1	3.73789	0.304635	0.793914	0.597732	0.998349	2.1478	0.350199	19048.4;3841.07;3602.07;3120.06;457.01;1801.03;835.013;	19048.4;3841.07;3602.07;3120.06;457.01;1801.03;835.013;	0.988538;0.9605;0.853356;0.996247;0.639671;0.941719;0.887855;	12506	0.597732	0	0	0	0.998572	1	0.793125	0.805	0.797254	0.799331
Z:\HESI-source-performance\Slice-PASEF\HeLa-phospho\Raw-Data\Unenrich\20221109_HESI-1F-Slice-PASEF-unenrich-HeLa-100ng_1_1_4996.d	20221109_HESI-1F-Slice-PASEF-unenrich-HeLa-100ng_1_1_4996	Q09666	Q09666	AHNK_HUMAN	AHNAK	229131	228690	231491	229131	228690	231491	231491	GDVDVSVPK	GDVDVSVPK	GDVDVSVPK2	2	0.00257594	0.0412432	0.000254673	0.000367918	0.000320308	0.000341064	0.000320718	0	1	32127.7	32029.2	32029.4		5813.26	0.941632	8.89586	8.87466	8.91707	3.55908	8.82593	4.14676	Neuroblast differentiation-associated protein AHNAK	0	0	0.942433	5831.1	3.51335	0.341575	1	0.827005	0.954334	1.88582	0.162067	24134.5;3810.08;1948.03;4183.09;772.015;2674.06;595.012;	24134.5;3810.08;1948.03;4183.09;772.015;2674.06;595.012;	0.930022;0.983556;0.712502;0.970428;0.7051;0.931948;0.802128;	12551	0.827005	0	0	0	0.958757	1	0.79375	0.805	0.797264	0.799898
Z:\HESI-source-performance\Slice-PASEF\HeLa-phospho\Raw-Data\Unenrich\20221109_HESI-1F-Slice-PASEF-unenrich-HeLa-100ng_1_1_4997.d	20221109_HESI-1F-Slice-PASEF-unenrich-HeLa-100ng_1_1_4997	Q09666	Q09666	AHNK_HUMAN	AHNAK	236715	233912	229786	236715	233912	229786	229786	GDVDVSVPK	GDVDVSVPK	GDVDVSVPK2	2	0.000302358	0.00435199	0.000254673	0.000363108	0.000315956	0.000341064	0.000316456	0	1	31621.7	31380.7	31403.3		5126.46	0.975722	8.89592	8.87472	8.91714	3.55908	8.8271	4.09102	Neuroblast differentiation-associated protein AHNAK	0	0	0.836725	5162.12	2.72244	0.282198	0.961428	0.316679	0.994991	1.80718	0.271051	24648.6;3050.07;3628.08;3923.08;705.013;1268.03;425.009;	24648.6;3050.07;3628.08;3923.08;705.013;1268.03;425.009;	0.978254;0.939073;0.976759;0.988309;0.82351;0.72536;0.69775;	12551	0.316679	0	0	0	0.995648	1	0.794688	0.805	0.797703	0.800453
Z:\HESI-source-performance\Slice-PASEF\HeLa-phospho\Raw-Data\Unenrich\20221109_HESI-1F-Slice-PASEF-unenrich-HeLa-100ng_1_1_4995.d	20221109_HESI-1F-Slice-PASEF-unenrich-HeLa-100ng_1_1_4995	P42704	P42704	LPPRC_HUMAN	LRPPRC	88722.9	88166.3	83805.5	88722.9	88166.3	83805.5	83805.5	GDVENIEVVQK	GDVENIEVVQK	GDVENIEVVQK2	2	1.12786e-05	1.12786e-05	1.12786e-05	0.000406835	0.00036049	0.000341064	0.000361011	0	1	15860.5	15716.9	15705.1		6952.4	0.971667	9.91642	9.89514	9.93763	14.3203	10.1633	12.4489	Leucine-rich PPR motif-containing protein, mitochondrial	0	0	0.900014	7021.18	4.20748	0.557647	1	1.72493	0.999987	1.8778	0.110471	5165.15;7149.21;3546.11;2935.08;1175.03;1253.03;1826.05;1481.03;1532.05;417.011;526.017;501.012;	5165.15;7149.21;3546.11;2935.08;1175.03;1253.03;1826.05;1481.03;1532.05;417.011;526.017;501.012;	0.981495;0.966242;0.96829;0.976406;0.874436;0.951838;0.973139;0.942687;0.903625;0.874932;0.946734;0.858504;	13987	1.72493	0	0	0	0.999989	1	0.905	0.918	0.909279	0.913894
Z:\HESI-source-performance\Slice-PASEF\HeLa-phospho\Raw-Data\Unenrich\20221109_HESI-1F-Slice-PASEF-unenrich-HeLa-100ng_1_1_4996.d	20221109_HESI-1F-Slice-PASEF-unenrich-HeLa-100ng_1_1_4996	P42704	P42704	LPPRC_HUMAN	LRPPRC	83239.8	82059.6	83995.7	83239.8	82059.6	83995.7	83995.7	GDVENIEVVQK	GDVENIEVVQK	GDVENIEVVQK2	2	7.93588e-05	0.000178972	1.12786e-05	0.000367918	0.000320308	0.000341064	0.000320718	0	1	18356.5	18283.5	18283.5		10950.6	0.984661	9.92499	9.90378	9.94623	14.3203	10.1678	12.4691	Leucine-rich PPR motif-containing protein, mitochondrial	0	0	0.963768	10994.3	4.1145	0.528142	1	1.25107	0.999792	2.06814	0.0720849	6415.18;7883.18;4058.13;3611.11;2076.06;1763.05;2125.06;1473.05;2008.05;784.022;316.009;775.025;	6415.18;7883.18;4058.13;3611.11;2076.06;1763.05;2125.06;1473.05;2008.05;784.022;316.009;775.025;	0.97291;0.996517;0.980205;0.975582;0.890563;0.964004;0.939149;0.860835;0.891597;0.881539;0.754998;0.924357;	14002	1.25107	0	0	0	0.999821	1	0.896771	0.918	0.909377	0.907888
Z:\HESI-source-performance\Slice-PASEF\HeLa-phospho\Raw-Data\Unenrich\20221109_HESI-1F-Slice-PASEF-unenrich-HeLa-100ng_1_1_4997.d	20221109_HESI-1F-Slice-PASEF-unenrich-HeLa-100ng_1_1_4997	P42704	P42704	LPPRC_HUMAN	LRPPRC	81938.6	80878.8	83089.6	81938.6	80878.8	83089.6	83089.6	GDVENIEVVQK	GDVENIEVVQK	GDVENIEVVQK2	2	3.97288e-05	3.97288e-05	1.12786e-05	0.000363108	0.000315956	0.000341064	0.000316456	0	1	17022.5	16971.7	16983.9		7064.15	0.987509	9.92494	9.90371	9.94618	14.3203	10.1752	12.4291	Leucine-rich PPR motif-containing protein, mitochondrial	0	0	0.927877	7080.2	4.16599	0.577272	1	2.25898	0.999954	1.68949	0.130698	5341.15;7610.22;4071.11;3522.1;1500.04;1904.05;2788.08;2158.06;2450.07;242.007;439.015;596.014;	5341.15;7610.22;4071.11;3522.1;1500.04;1904.05;2788.08;2158.06;2450.07;242.007;439.015;596.014;	0.992174;0.984718;0.986607;0.911949;0.871457;0.916646;0.959896;0.976913;0.964483;0.851499;0.927737;0.852195;	14002	2.25898	0	0	0	0.99996	1	0.905	0.918	0.909958	0.913304
Z:\HESI-source-performance\Slice-PASEF\HeLa-phospho\Raw-Data\Unenrich\20221109_HESI-1F-Slice-PASEF-unenrich-HeLa-100ng_1_1_4995.d	20221109_HESI-1F-Slice-PASEF-unenrich-HeLa-100ng_1_1_4995	Q7KZF4	Q7KZF4	SND1_HUMAN	SND1	113359	113439	113758	113359	113439	113758	113758	GDVGLGLVK	GDVGLGLVK	GDVGLGLVK2	2	0.00188679	0.0221244	0.00151302	0.000406835	0.00036049	0.000341064	0.000361011	0	1	77656.5	78103.7	78045.2		17813.1	0.994271	12.3995	12.3783	12.4207	35.7442	12.9447	31.3362	Staphylococcal nuclease domain-containing protein 1	0	0	0.992395	17724.4	3.76584	0.195029	1	0	0.975033	1.62943	0.16534	53413;15835.3;75903.5;8408.14;	53413;15835.3;75903.5;8408.14;	0.995753;0.989037;0.912966;0.994711;	17501	0	0	0	0	0.977876	1	0.7925	0.792	0.787022	0.79861
Z:\HESI-source-performance\Slice-PASEF\HeLa-phospho\Raw-Data\Unenrich\20221109_HESI-1F-Slice-PASEF-unenrich-HeLa-100ng_1_1_4996.d	20221109_HESI-1F-Slice-PASEF-unenrich-HeLa-100ng_1_1_4996	Q7KZF4	Q7KZF4	SND1_HUMAN	SND1	111216	110244	112504	111216	110244	112504	112504	GDVGLGLVK	GDVGLGLVK	GDVGLGLVK2	2	0.00165198	0.0202842	0.00151302	0.000367918	0.000320308	0.000341064	0.000320718	0	1	70023.4	68881.9	68882.1		15577.2	0.99711	12.4075	12.3863	12.4287	35.7442	12.9525	31.3771	Staphylococcal nuclease domain-containing protein 1	0	0	0.973787	15835.3	3.98804	0.204078	0.997486	0	0.977007	1.36422	0.169986	49334;13703.3;70489.5;6986.13;	49334;13703.3;70489.5;6986.13;	0.998383;0.996783;0.915328;0.988758;	17516	0	0	0	0	0.979716	1	0.7925	0.792	0.787102	0.798387
Z:\HESI-source-performance\Slice-PASEF\HeLa-phospho\Raw-Data\Unenrich\20221109_HESI-1F-Slice-PASEF-unenrich-HeLa-100ng_1_1_4997.d	20221109_HESI-1F-Slice-PASEF-unenrich-HeLa-100ng_1_1_4997	Q7KZF4	Q7KZF4	SND1_HUMAN	SND1	119988	119303	116596	119988	119303	116596	116596	GDVGLGLVK	GDVGLGLVK	GDVGLGLVK2	2	0.000989589	0.0216998	0.00151302	0.000363108	0.000315956	0.000341064	0.000316456	0	1	73340.6	73477.3	73530.3		16084.8	0.994901	12.4073	12.3861	12.4285	35.7442	12.9505	31.3318	Staphylococcal nuclease domain-containing protein 1	0	0	0.9508	16043.3	3.57467	0.157847	1	0	0.975513	1.54964	0.170978	51594.1;13810.3;69568.3;7936.14;	51594.1;13810.3;69568.3;7936.14;	0.995596;0.996044;0.878592;0.988393;	17516	0	0	0	0	0.9783	1	0.7925	0.792	0.787517	0.797953
Z:\HESI-source-performance\Slice-PASEF\HeLa-phospho\Raw-Data\Unenrich\20221109_HESI-1F-Slice-PASEF-unenrich-HeLa-100ng_1_1_4996.d	20221109_HESI-1F-Slice-PASEF-unenrich-HeLa-100ng_1_1_4996	P22033	P22033	MUTA_HUMAN	MMUT	13517.4	13415	15349.9	13517.4	13415	15349.9	15349.9	GDVGMAGVAIDTVEDTK	GDVGMAGVAIDTVEDTK	GDVGMAGVAIDTVEDTK2	2	0.000793966	0.0088762	0.00065563	0.000367918	0.000320308	0.000341064	0.000320718	0	1	2934.11	2909.89	2909.9		1715.79	0.860708	15.6112	15.5899	15.6324	56.8766	15.7617	55.7794	Methylmalonyl-CoA mutase, mitochondrial	0	0	0.829946	1730.06	1.66412	0.371393	0.992438	1.56702	0.989807	1.46964	0.291634	1279.05;427.018;264.01;1231.04;424.016;108.004;1044.04;1141.05;1021.04;1994.09;694.027;57.0018;	1279.05;427.018;264.01;1231.04;424.016;108.004;1044.04;1141.05;1021.04;1994.09;694.027;57.0018;	0.974425;0.848372;0.775394;0.782765;0.743972;0.457821;0.9052;0.762323;0.854456;0.95543;0.774018;0.518165;	22036	1.56702	0	0	0	0.991124	1	1.07875	1.086	1.0774	1.08726
Z:\HESI-source-performance\Slice-PASEF\HeLa-phospho\Raw-Data\Unenrich\20221109_HESI-1F-Slice-PASEF-unenrich-HeLa-100ng_1_1_4997.d	20221109_HESI-1F-Slice-PASEF-unenrich-HeLa-100ng_1_1_4997	P22033	P22033	MUTA_HUMAN	MMUT	16797.5	16551.6	14116.9	16797.5	16551.6	14116.9	14116.9	GDVGMAGVAIDTVEDTK	GDVGMAGVAIDTVEDTK	GDVGMAGVAIDTVEDTK2	2	0.00042062	0.00710961	0.00065563	0.000363108	0.000315956	0.000341064	0.000316456	0	1	2715.11	2712.21	2714.16		1619.51	0.934672	15.6429	15.6217	15.6642	56.8766	15.7656	55.9682	Methylmalonyl-CoA mutase, mitochondrial	0	0	0.822313	1620.08	2.24123	0.225531	0.850994	1.2923	0.991843	1.23555	0.157127	1443.06;379.012;352.014;627.023;645.027;0;1669.07;787.035;1962.07;2284.08;698.025;87.0035;	1443.06;379.012;352.014;627.023;645.027;0;1669.07;787.035;1962.07;2284.08;698.025;87.0035;	0.890195;0.702421;0.763426;0.987402;0.982915;0;0.92348;0.933316;0.90383;0.828219;0.912312;0.535036;	22081	1.2923	0	0	0	0.99289	1	1.08177	1.086	1.07823	1.08924
Z:\HESI-source-performance\Slice-PASEF\HeLa-phospho\Raw-Data\Unenrich\20221109_HESI-1F-Slice-PASEF-unenrich-HeLa-100ng_1_1_4995.d	20221109_HESI-1F-Slice-PASEF-unenrich-HeLa-100ng_1_1_4995	Q9Y5M8	Q9Y5M8	SRPRB_HUMAN	SRPRB	16982.4	16952.6	15243.4	16982.4	16952.6	15243.4	15243.4	GDVGSADIQDLEK	GDVGSADIQDLEK	GDVGSADIQDLEK2	2	1.66347e-05	1.66347e-05	1.66347e-05	0.000406835	0.00036049	0.000341064	0.000361011	0	1	7501.26	7420.17	7414.62		4304.84	0.968354	11.3597	11.3385	11.3809	24.5551	11.5105	23.3795	Signal recognition particle receptor subunit beta	0	0	0.827507	4355.14	3.15269	0.539108	1	0	0.999981	0.829582	0.236516	3149.11;2520.09;1832.06;1981.06;1853.06;677.022;2638.08;1427.04;4255.11;321.012;502.015;287.012;	3149.11;2520.09;1832.06;1981.06;1853.06;677.022;2638.08;1427.04;4255.11;321.012;502.015;287.012;	0.985146;0.978197;0.925952;0.973535;0.928101;0.8235;0.868068;0.790649;0.706946;0.743234;0.708625;0.73134;	16025	0	0	0	0	0.999983	1	0.981562	0.996	0.981833	0.994626
Z:\HESI-source-performance\Slice-PASEF\HeLa-phospho\Raw-Data\Unenrich\20221109_HESI-1F-Slice-PASEF-unenrich-HeLa-100ng_1_1_4996.d	20221109_HESI-1F-Slice-PASEF-unenrich-HeLa-100ng_1_1_4996	Q9Y5M8	Q9Y5M8	SRPRB_HUMAN	SRPRB	12399.3	12234.4	13669.8	12399.3	12234.4	13669.8	13669.8	GDVGSADIQDLEK	GDVGSADIQDLEK	GDVGSADIQDLEK2	2	2.71262e-05	2.71262e-05	1.66347e-05	0.000367918	0.000320308	0.000341064	0.000320718	0	1	6304.22	6215.59	6215.62		5616.16	0.960452	11.3573	11.336	11.3785	24.5551	11.5207	23.2863	Signal recognition particle receptor subunit beta	0	0	0.786572	5696.21	2.93096	0.586892	1	0	0.999969	2.43723	0.252349	2381.08;2269.08;1654.06;1631.05;1966.08;908.027;2652.09;1136.03;2278.08;284.01;340.012;292.012;	2381.08;2269.08;1654.06;1631.05;1966.08;908.027;2652.09;1136.03;2278.08;284.01;340.012;292.012;	0.9882;0.958439;0.923271;0.959632;0.815388;0.996028;0.917396;0.963253;0.764677;0.69281;0.745934;0.536602;	16025	0	0	0	0	0.999973	1	0.983854	0.996	0.982298	0.996497
Z:\HESI-source-performance\Slice-PASEF\HeLa-phospho\Raw-Data\Unenrich\20221109_HESI-1F-Slice-PASEF-unenrich-HeLa-100ng_1_1_4997.d	20221109_HESI-1F-Slice-PASEF-unenrich-HeLa-100ng_1_1_4997	Q9Y5M8	Q9Y5M8	SRPRB_HUMAN	SRPRB	16053.4	15932.6	15858.5	16053.4	15932.6	15858.5	15858.5	GDVGSADIQDLEK	GDVGSADIQDLEK	GDVGSADIQDLEK2	2	0.000210011	0.000660766	1.66347e-05	0.000363108	0.000315956	0.000341064	0.000316456	0	1	7517.24	7460.85	7466.23		4752.68	0.962239	11.3464	11.3252	11.3676	24.5551	11.5191	23.2006	Signal recognition particle receptor subunit beta	0	0	0.800482	4785.14	2.1399	0.487091	0.961126	0	0.999236	1.18378	0.0742934	2175.07;2396.07;2946.09;1485.05;856.03;518.018;1863.06;1066.04;2079.05;263.01;320.012;550.015;	2175.07;2396.07;2946.09;1485.05;856.03;518.018;1863.06;1066.04;2079.05;263.01;320.012;550.015;	0.986587;0.898517;0.99609;0.883939;0.889824;0.843219;0.910493;0.916021;0.64337;0.723673;0.693186;0.699491;	16010	0	0	0	0	0.999339	1	0.980625	0.996	0.982942	0.992554
Z:\HESI-source-performance\Slice-PASEF\HeLa-phospho\Raw-Data\Unenrich\20221109_HESI-1F-Slice-PASEF-unenrich-HeLa-100ng_1_1_4995.d	20221109_HESI-1F-Slice-PASEF-unenrich-HeLa-100ng_1_1_4995	P43304	P43304	GPDM_HUMAN	GPD2	71810.5	71120.9	71211.2	71810.5	71120.9	71211.2	71211.2	GDVLAAWSGIRPLVTDPK	GDVLAAWSGIRPLVTDPK	GDVLAAWSGIRPLVTDPK3	3	0.000732664	0.00941382	0.000299297	0.000406835	0.00036049	0.000341064	0.000361011	0	1	7610.2	7631.99	7626.28		2063.4	0.924646	18.5962	18.575	18.6174	78.9366	18.5534	79.2271	Glycerol-3-phosphate dehydrogenase, mitochondrial	0	0	0.601585	2059.05	1.78315	0.220523	1	0.461501	0.989222	1.69322	0.385198	3441.09;1382.04;2787.07;863.025;0;1078.03;920.021;246.007;1970.06;461.012;3387.09;370.009;	3441.09;1382.04;2787.07;863.025;0;1078.03;920.021;246.007;1970.06;461.012;3387.09;370.009;	0.989312;0.80945;0.901927;0.717056;0;0.865449;0.80964;0.778736;0.940312;0.722469;0.955392;0.698574;	26256	0.461501	0	0	0	0.990586	1	0.918854	0.914	0.905596	0.929222
Z:\HESI-source-performance\Slice-PASEF\HeLa-phospho\Raw-Data\Unenrich\20221109_HESI-1F-Slice-PASEF-unenrich-HeLa-100ng_1_1_4996.d	20221109_HESI-1F-Slice-PASEF-unenrich-HeLa-100ng_1_1_4996	P43304	P43304	GPDM_HUMAN	GPD2	68300.2	68707	68827.4	68300.2	68707	68827.4	68827.4	GDVLAAWSGIRPLVTDPK	GDVLAAWSGIRPLVTDPK	GDVLAAWSGIRPLVTDPK3	3	0.00085966	0.0105951	0.000299297	0.000367918	0.000320308	0.000341064	0.000320718	0	1	9292.26	9305.04	9305.08		1870.63	0.950038	18.6136	18.5923	18.6348	78.9366	18.5573	79.3791	Glycerol-3-phosphate dehydrogenase, mitochondrial	0	0	0.332718	1868.05	1.51653	0.486548	1	0.913123	0.987857	1.30074	0.124342	4188.11;1919.05;3185.1;913.028;213.006;820.024;856.023;919.028;3019.09;288.008;2512.06;492.013;	4188.11;1919.05;3185.1;913.028;213.006;820.024;856.023;919.028;3019.09;288.008;2512.06;492.013;	0.985112;0.862365;0.956744;0.846459;0.512105;0.771506;0.856029;0.927683;0.957696;0.684253;0.92046;0.73072;	26286	0.913123	0	0	0	0.989405	1	0.919062	0.914	0.906685	0.929586
Z:\HESI-source-performance\Slice-PASEF\HeLa-phospho\Raw-Data\Unenrich\20221109_HESI-1F-Slice-PASEF-unenrich-HeLa-100ng_1_1_4997.d	20221109_HESI-1F-Slice-PASEF-unenrich-HeLa-100ng_1_1_4997	P43304	P43304	GPDM_HUMAN	GPD2	67454.1	66734.3	66532.5	67454.1	66734.3	66532.5	66532.5	GDVLAAWSGIRPLVTDPK	GDVLAAWSGIRPLVTDPK	GDVLAAWSGIRPLVTDPK3	3	0.000210011	0.000968236	0.000299297	0.000363108	0.000315956	0.000341064	0.000316456	0	1	7805.24	7732.65	7738.23		2159.37	0.973655	18.6136	18.5924	18.6348	78.9366	18.5594	79.3138	Glycerol-3-phosphate dehydrogenase, mitochondrial	0	0	0.589662	2178.07	2.45291	0.298885	1	0.715347	0.998881	1.02972	0.388784	2935.09;1924.06;2946.09;538.021;592.015;1037.03;457.015;741.022;1377.03;1033.03;1993.05;513.015;	2935.09;1924.06;2946.09;538.021;592.015;1037.03;457.015;741.022;1377.03;1033.03;1993.05;513.015;	0.991797;0.930663;0.983658;0.830498;0.868191;0.918879;0.53969;0.858392;0.918701;0.717985;0.778055;0.696422;	26286	0.715347	0	0	0	0.999032	1	0.920104	0.914	0.907276	0.930286
Z:\HESI-source-performance\Slice-PASEF\HeLa-phospho\Raw-Data\Unenrich\20221109_HESI-1F-Slice-PASEF-unenrich-HeLa-100ng_1_1_4997.d	20221109_HESI-1F-Slice-PASEF-unenrich-HeLa-100ng_1_1_4997	O94979	O94979	SC31A_HUMAN	SEC31A	54269.3	54302	49852.1	54269.3	54302	49852.1	49852.1	GDVSGVLIAGGENGNIILYDPSK	GDVSGVLIAGGENGNIILYDPSK	GDVSGVLIAGGENGNIILYDPSK3	3	0.00120444	0.0255161	0.00252101	0.000363108	0.000315956	0.000341064	0.000316456	0	1	6036.21	6048.01	6052.37		1680.55	0.962995	18.6348	18.6136	18.656	82.3084	18.9282	79.5129	Protein transport protein Sec31A	0	0	0.942821	1676.06	1.81892	0.501734	1	0	0.97133	1.9219	0.307152	2599.09;2000.08;1662.06;823.029;553.023;1775.06;1671.06;1789.07;623.025;319.011;212.008;1085.04;	2599.09;2000.08;1662.06;823.029;553.023;1775.06;1671.06;1789.07;623.025;319.011;212.008;1085.04;	0.969432;0.937901;0.965289;0.707698;0.798854;0.951422;0.924699;0.958026;0.67221;0.565679;0.750267;0.667432;	26313	0	0	0	0	0.974484	1	1.00216	1.028	1.01599	1.01283
Z:\HESI-source-performance\Slice-PASEF\HeLa-phospho\Raw-Data\Unenrich\20221109_HESI-1F-Slice-PASEF-unenrich-HeLa-100ng_1_1_4995.d	20221109_HESI-1F-Slice-PASEF-unenrich-HeLa-100ng_1_1_4995	Q01650	Q01650	LAT1_HUMAN	SLC7A5	163247	162770	156617	163247	162770	156617	156617	GDVSNLDPNFSFEGTK	GDVSNLDPNFSFEGTK	GDVSNLDPNFSFEGTK2	2	3.81098e-06	3.81098e-06	1.48984e-06	0.000406835	0.00036049	0.000341064	0.000361011	0	1	37846.4	37546.8	37518.8		15015.4	0.993257	15.2749	15.2536	15.2961	55.2602	15.5315	53.241	Large neutral amino acids transporter small subunit 1	0	0	0.893188	15146.5	4.92637	0.452786	1	4.79074	0.999996	1.48367	0.183524	15627.7;15718.5;6160.25;13969.5;6500.25;4399.18;2737.11;3761.14;1054.05;1096.05;1748.08;2339.1;	15627.7;15718.5;6160.25;13969.5;6500.25;4399.18;2737.11;3761.14;1054.05;1096.05;1748.08;2339.1;	0.992372;0.995065;0.964336;0.972368;0.991014;0.957214;0.987998;0.951071;0.866589;0.711378;0.900026;0.984241;	21556	4.79074	0	0	0	0.999996	1	1.05792	1.069	1.05874	1.068
Z:\HESI-source-performance\Slice-PASEF\HeLa-phospho\Raw-Data\Unenrich\20221109_HESI-1F-Slice-PASEF-unenrich-HeLa-100ng_1_1_4996.d	20221109_HESI-1F-Slice-PASEF-unenrich-HeLa-100ng_1_1_4996	Q01650	Q01650	LAT1_HUMAN	SLC7A5	162332	161270	160066	162332	161270	160066	160066	GDVSNLDPNFSFEGTK	GDVSNLDPNFSFEGTK	GDVSNLDPNFSFEGTK2	2	1.48984e-06	1.48984e-06	1.48984e-06	0.000367918	0.000320308	0.000341064	0.000320718	0	1	39618.6	39441.1	39441.3		16365.1	0.987576	15.2823	15.2611	15.3035	55.2602	15.5418	53.2692	Large neutral amino acids transporter small subunit 1	0	0	0.979052	16438.7	6.0471	0.608933	1	4.59945	0.999998	2.32239	0.289883	14333.5;17189.8;9330.33;14639.5;8095.33;4125.16;2595.1;4264.16;1819.06;1797.07;2873.11;1331.05;	14333.5;17189.8;9330.33;14639.5;8095.33;4125.16;2595.1;4264.16;1819.06;1797.07;2873.11;1331.05;	0.991833;0.982579;0.995643;0.988327;0.990653;0.981383;0.93359;0.989077;0.825679;0.831735;0.934059;0.862072;	21571	4.59945	0	0	0	0.999999	1	1.06125	1.069	1.05938	1.07068
Z:\HESI-source-performance\Slice-PASEF\HeLa-phospho\Raw-Data\Unenrich\20221109_HESI-1F-Slice-PASEF-unenrich-HeLa-100ng_1_1_4997.d	20221109_HESI-1F-Slice-PASEF-unenrich-HeLa-100ng_1_1_4997	Q01650	Q01650	LAT1_HUMAN	SLC7A5	151040	148674	155676	151040	148674	155676	155676	GDVSNLDPNFSFEGTK	GDVSNLDPNFSFEGTK	GDVSNLDPNFSFEGTK2	2	2.92681e-05	2.92681e-05	1.48984e-06	0.000363108	0.000315956	0.000341064	0.000316456	0	1	34786.3	34316.7	34341.4		16978.8	0.981605	15.2928	15.2716	15.3141	55.2602	15.5484	53.3285	Large neutral amino acids transporter small subunit 1	0	0	0.974302	17198.8	5.44293	0.514821	1	4.62922	0.999966	1.17915	0.266591	14194.5;15104.6;7976.29;10775.4;5487.25;4121.19;3321.12;4134.12;1901.08;2445.1;2239.09;2481.1;	14194.5;15104.6;7976.29;10775.4;5487.25;4121.19;3321.12;4134.12;1901.08;2445.1;2239.09;2481.1;	0.967069;0.992426;0.966363;0.970629;0.989423;0.957347;0.988012;0.984959;0.936453;0.921997;0.931276;0.85204;	21586	4.62922	0	0	0	0.999971	1	1.06115	1.069	1.05957	1.07013
Z:\HESI-source-performance\Slice-PASEF\HeLa-phospho\Raw-Data\Unenrich\20221109_HESI-1F-Slice-PASEF-unenrich-HeLa-100ng_1_1_4995.d	20221109_HESI-1F-Slice-PASEF-unenrich-HeLa-100ng_1_1_4995	P49006	P49006	MRP_HUMAN	MARCKSL1	3477.1	3415.43	3405.79	3477.1	3415.43	3405.79	3405.79	GDVTAEEAAGASPAK	GDVTAEEAAGASPAK	GDVTAEEAAGASPAK2	2	0.000216708	0.00224616	0.000340235	0.000693722	0.000601866	0.000546001	0.000602773	0	1	3477.1	3415.43	3412.87		1086.59	0.933224	6.74458	6.7233	6.76578	-12.1156	6.89112	-13.4133	MARCKS-related protein	0	0	0	1107.04	1.65684	0.566494	0.806827	1.74525	0.997407	1.78223	0.37348	1058.03;1436.04;991.032;983.026;738.025;1137.03;499.016;356.008;937.031;254.008;706.018;217.005;	1058.03;1436.04;991.032;983.026;738.025;1137.03;499.016;356.008;937.031;254.008;706.018;217.005;	0.905558;0.981161;0.890262;0.892972;0.942983;0.774999;0.66528;0.752977;0.911076;0.61644;0.879422;0.633427;	9500	1.74525	0	0	0	0.997754	1	0.94625	0.963	0.949134	0.958622
Z:\HESI-source-performance\Slice-PASEF\HeLa-phospho\Raw-Data\Unenrich\20221109_HESI-1F-Slice-PASEF-unenrich-HeLa-100ng_1_1_4996.d	20221109_HESI-1F-Slice-PASEF-unenrich-HeLa-100ng_1_1_4996	P49006	P49006	MRP_HUMAN	MARCKSL1	3697.11	3666.22	3977.86	3697.11	3666.22	3977.86	3977.86	GDVTAEEAAGASPAK	GDVTAEEAAGASPAK	GDVTAEEAAGASPAK2	2	0.000472188	0.00451264	0.000340235	0.000367918	0.000320308	0.000546001	0.000320718	0	1	3697.11	3666.22	3666.24		1841.54	0.903703	6.73178	6.71057	6.75299	-12.1156	6.90282	-13.6736	MARCKS-related protein	0	0	0.674641	1857.05	2.15761	0.562168	0.931693	2.2767	0.994792	0.887408	0.312824	1553.04;1021.04;836.025;1123.04;539.018;400.011;567.018;649.024;936.025;257.008;756.026;239.008;	1553.04;1021.04;836.025;1123.04;539.018;400.011;567.018;649.024;936.025;257.008;756.026;239.008;	0.982444;0.849101;0.698375;0.844456;0.645361;0.895284;0.80683;0.892324;0.883236;0.756021;0.952268;0.55348;	9485	2.2767	0	0	0	0.995487	1	0.950417	0.963	0.949785	0.962128
Z:\HESI-source-performance\Slice-PASEF\HeLa-phospho\Raw-Data\Unenrich\20221109_HESI-1F-Slice-PASEF-unenrich-HeLa-100ng_1_1_4997.d	20221109_HESI-1F-Slice-PASEF-unenrich-HeLa-100ng_1_1_4997	P49006	P49006	MRP_HUMAN	MARCKSL1	4720.15	4704.11	4346.94	4720.15	4704.11	4346.94	4346.94	GDVTAEEAAGASPAK	GDVTAEEAAGASPAK	GDVTAEEAAGASPAK2	2	0.00042062	0.00662256	0.000340235	0.000363108	0.000315956	0.000546001	0.000316456	0	1	3309.11	3289.28	3291.65		2348.63	0.833921	6.732	6.7108	6.75321	-12.1156	6.90343	-13.661	MARCKS-related protein	0	0	0.92597	2361.09	1.82126	0.453167	1	0.848956	0.992397	0.577242	0.334308	1004.03;1359.05;579.017;946.03;789.021;1148.03;846.03;372.011;504.017;554.016;396.013;408.011;	1004.03;1359.05;579.017;946.03;789.021;1148.03;846.03;372.011;504.017;554.016;396.013;408.011;	0.875279;0.743212;0.927123;0.920339;0.749073;0.866264;0.768431;0.807085;0.859322;0.672195;0.767476;0.865244;	9485	0.848956	0	0	0	0.993377	1	0.947812	0.963	0.950074	0.95885
Z:\HESI-source-performance\Slice-PASEF\HeLa-phospho\Raw-Data\Unenrich\20221109_HESI-1F-Slice-PASEF-unenrich-HeLa-100ng_1_1_4995.d	20221109_HESI-1F-Slice-PASEF-unenrich-HeLa-100ng_1_1_4995	P04179	P04179	SODM_HUMAN	SOD2	12824.2	12837.9	13719.2	12824.2	12837.9	13719.2	13719.2	GDVTAQIALQPALK	GDVTAQIALQPALK	GDVTAQIALQPALK2	2	0.00451194	0.0660945	0.00451194	0.000406835	0.00036049	0.000341064	0.000361011	0	1	1401.05	1400.5	1399.45		326.638	0.757136	14.649	14.6278	14.6702	51.2376	15.0075	48.5061	Superoxide dismutase [Mn], mitochondrial	0	0	0.46243	327.01	1.23999	0.7239	0.241879	0.227165	0.928939	0.489757	0.391708	511.014;467.019;423.013;320.012;59.0016;1022.04;210.008;341.013;660.019;117.004;476.016;672.026;	511.014;467.019;423.013;320.012;59.0016;1022.04;210.008;341.013;660.019;117.004;476.016;672.026;	0.794932;0.756107;0.712613;0.971631;0.604117;0.694246;0.816173;0.849355;0.859021;0.69137;0.824406;0.880541;	20674	0.227165	0	0	0	0.933905	1	1.03635	1.044	1.03376	1.0477
Z:\HESI-source-performance\Slice-PASEF\HeLa-phospho\Raw-Data\Unenrich\20221109_HESI-1F-Slice-PASEF-unenrich-HeLa-100ng_1_1_4997.d	20221109_HESI-1F-Slice-PASEF-unenrich-HeLa-100ng_1_1_4997	P04179	P04179	SODM_HUMAN	SOD2	16182.4	15784.4	15749.9	16182.4	15784.4	15749.9	15749.9	GDVTAQIALQPALK	GDVTAQIALQPALK	GDVTAQIALQPALK2	2	0.00765942	0.143023	0.00451194	0.000363108	0.000315956	0.000341064	0.000316456	0	1	1835.06	1813.17	1814.48		1136.15	0.870779	14.6247	14.6035	14.646	51.2376	15.0136	48.2713	Superoxide dismutase [Mn], mitochondrial	0	0	0.80432	1149.04	1.36324	0.363344	0.229977	0.661457	0.858041	1.10598	0.410882	495.017;649.02;691.021;125.004;152.006;589.028;159.006;242.01;427.016;153.005;361.013;826.034;	495.017;649.02;691.021;125.004;152.006;589.028;159.006;242.01;427.016;153.005;361.013;826.034;	0.922195;0.816282;0.885131;0.491299;0.771862;0.822493;0.767311;0.683467;0.856443;0.527401;0.654865;0.816108;	20644	0.661457	0	0	0	0	1	1.04023	1.044	1.03399	1.05075
Z:\HESI-source-performance\Slice-PASEF\HeLa-phospho\Raw-Data\Unenrich\20221109_HESI-1F-Slice-PASEF-unenrich-HeLa-100ng_1_1_4995.d	20221109_HESI-1F-Slice-PASEF-unenrich-HeLa-100ng_1_1_4995	P50991	P50991	TCPD_HUMAN	CCT4	173187	170899	167312	173187	170899	167312	167312	GDVTITNDGATILK	GDVTITNDGATILK	GDVTITNDGATILK2	2	0.000172592	0.00160994	7.93588e-05	0.000406835	0.00036049	0.000341064	0.000361011	0	1	42622.4	42561.1	42529.3		20646.4	0.942941	13.1211	13.0999	13.1424	39.74	13.5009	36.9315	T-complex protein 1 subunit delta	0	0	0.928856	20691.7	1.33829	0.520693	1	1.91066	0.99814	0.507934	0.342469	26409.9;8407.31;5567.17;10280.4;7592.25;7805.26;2881.1;3465.12;3254.11;4238.13;1607.05;2936.09;	26409.9;8407.31;5567.17;10280.4;7592.25;7805.26;2881.1;3465.12;3254.11;4238.13;1607.05;2936.09;	0.934576;0.961024;0.889055;0.992779;0.94806;0.951766;0.946156;0.920129;0.910604;0.956764;0.925637;0.921663;	18514	1.91066	0	0	0	0.99839	1	0.984688	1.01	0.99952	0.997246
Z:\HESI-source-performance\Slice-PASEF\HeLa-phospho\Raw-Data\Unenrich\20221109_HESI-1F-Slice-PASEF-unenrich-HeLa-100ng_1_1_4996.d	20221109_HESI-1F-Slice-PASEF-unenrich-HeLa-100ng_1_1_4996	P50991	P50991	TCPD_HUMAN	CCT4	167582	167298	168690	167582	167298	168690	168690	GDVTITNDGATILK	GDVTITNDGATILK	GDVTITNDGATILK2	2	7.93588e-05	8.72927e-05	7.93588e-05	0.000367918	0.000320308	0.000341064	0.000320718	0	1	55252.6	55116.6	55116.8		25653.6	0.998201	13.1183	13.0971	13.1396	39.74	13.507	36.8766	T-complex protein 1 subunit delta	0	0	0.970269	25716.8	3.08586	0.516261	1	1.93018	0.999899	1.61691	0.0913897	35414.9;10611.4;8228.26;10491.3;9675.33;9226.24;3838.11;3653.12;3536.12;4760.14;1308.05;3401.12;	35414.9;10611.4;8228.26;10491.3;9675.33;9226.24;3838.11;3653.12;3536.12;4760.14;1308.05;3401.12;	0.999359;0.994667;0.974631;0.967764;0.974738;0.997817;0.975162;0.918983;0.931861;0.876373;0.807196;0.947028;	18514	1.93018	0	0	0	0.999913	1	0.981146	1.01	1.00011	0.993953
Z:\HESI-source-performance\Slice-PASEF\HeLa-phospho\Raw-Data\Unenrich\20221109_HESI-1F-Slice-PASEF-unenrich-HeLa-100ng_1_1_4997.d	20221109_HESI-1F-Slice-PASEF-unenrich-HeLa-100ng_1_1_4997	P50991	P50991	TCPD_HUMAN	CCT4	164979	165053	167241	164979	165053	167241	167241	GDVTITNDGATILK	GDVTITNDGATILK	GDVTITNDGATILK2	2	0.0001048	0.000145793	7.93588e-05	0.000363108	0.000315956	0.000341064	0.000316456	0	1	46784.6	47086.1	47120		22231.9	0.985317	13.1289	13.1077	13.1501	39.74	13.5013	36.9849	T-complex protein 1 subunit delta	0	0	0.995984	22073.7	2.236	0.89732	1	1.96301	0.999831	0.691812	0.283691	29683;9516.33;7520.26;10398.4;9395.36;7585.24;2707.09;3289.1;2944.08;3972.13;1094.03;2983.1;	29683;9516.33;7520.26;10398.4;9395.36;7585.24;2707.09;3289.1;2944.08;3972.13;1094.03;2983.1;	0.992683;0.974887;0.981477;0.943697;0.982518;0.969576;0.944055;0.95623;0.932802;0.994294;0.659678;0.855068;	18529	1.96301	0	0	0	0.999854	1	0.9825	1.01	1.00056	0.994607
Z:\HESI-source-performance\Slice-PASEF\HeLa-phospho\Raw-Data\Unenrich\20221109_HESI-1F-Slice-PASEF-unenrich-HeLa-100ng_1_1_4995.d	20221109_HESI-1F-Slice-PASEF-unenrich-HeLa-100ng_1_1_4995	P14618	P14618	KPYM_HUMAN	PKM	4480870	4409260	4410570	4480870	4409260	4410570	4410570	GDVVIVLTGWR	GDVVIVLTGWR	GDVVIVLTGWR2	2	0.000216708	0.00234846	0.000340235	0.000406835	0.00036049	0.000341064	0.000361011	0	1	8722.29	8748.31	8741.77		3166.14	0.957447	19.01	18.9887	19.0312	82.4798	18.9415	83.2199	Pyruvate kinase PKM	0	0	0.90461	3159.09	2.62056	0.414434	1	1.12353	0.997289	1.09714	0.0967995	4067.14;2971.1;2755.09;1627.04;2296.07;1684.05;2300.07;130.004;2544.09;379.008;683.022;1155.03;	4067.14;2971.1;2755.09;1627.04;2296.07;1684.05;2300.07;130.004;2544.09;379.008;683.022;1155.03;	0.97226;0.949687;0.864819;0.838514;0.931349;0.935363;0.973287;0.615973;0.878502;0.636498;0.714171;0.912441;	26842	1.12353	0	0	0	0.997652	1	0.957273	0.957	0.945172	0.97034
Z:\HESI-source-performance\Slice-PASEF\HeLa-phospho\Raw-Data\Unenrich\20221109_HESI-1F-Slice-PASEF-unenrich-HeLa-100ng_1_1_4996.d	20221109_HESI-1F-Slice-PASEF-unenrich-HeLa-100ng_1_1_4996	P14618	P14618	KPYM_HUMAN	PKM	4378790	4313470	4375690	4378790	4313470	4375690	4375690	GDVVIVLTGWR	GDVVIVLTGWR	GDVVIVLTGWR2	2	0.000472188	0.00557317	0.000340235	0.000367918	0.000320308	0.000341064	0.000320718	0	1	9710.29	9653.91	9653.95		3799.96	0.95732	19.0061	18.9849	19.0273	82.4798	18.9495	83.1071	Pyruvate kinase PKM	0	0	0.955197	3822.14	2.52849	0.556145	1	0.516496	0.993575	0.828247	0.161998	3212.09;4352.13;1948.07;2536.08;741.028;2146.06;1800.05;406.011;1762.05;592.017;482.017;1143.03;	3212.09;4352.13;1948.07;2536.08;741.028;2146.06;1800.05;406.011;1762.05;592.017;482.017;1143.03;	0.95508;0.993562;0.682674;0.836392;0.555931;0.887176;0.786756;0.970845;0.653223;0.781521;0.940592;0.862553;	26842	0.516496	0	0	0	0.994427	1	0.957292	0.957	0.945355	0.969462
Z:\HESI-source-performance\Slice-PASEF\HeLa-phospho\Raw-Data\Unenrich\20221109_HESI-1F-Slice-PASEF-unenrich-HeLa-100ng_1_1_4997.d	20221109_HESI-1F-Slice-PASEF-unenrich-HeLa-100ng_1_1_4997	P14618	P14618	KPYM_HUMAN	PKM	4439110	4439970	4375720	4439110	4439970	4375720	4375720	GDVVIVLTGWR	GDVVIVLTGWR	GDVVIVLTGWR2	2	0.0027729	0.053027	0.000340235	0.000363108	0.000315956	0.000341064	0.000316456	0	1	7123.23	7077.17	7082.28		3705.69	0.939493	19.0274	19.0062	19.0486	82.4798	18.9464	83.3715	Pyruvate kinase PKM	0	0	0.780559	3727.12	2.0185	0.415677	0.8511	0.961594	0.942205	1.56214	0.248907	2801.08;2649.09;2293.08;1800.06;1065.04;1673.06;2114.07;157.004;1283.04;348.008;233.008;985.025;	2801.08;2649.09;2293.08;1800.06;1065.04;1673.06;2114.07;157.004;1283.04;348.008;233.008;985.025;	0.985166;0.893332;0.761526;0.908769;0.776868;0.936117;0.878651;0.846163;0.828656;0.688223;0.905627;0.774304;	26872	0.961594	0	0	0	0.946973	1	0.962708	0.957	0.945764	0.973778
Z:\HESI-source-performance\Slice-PASEF\HeLa-phospho\Raw-Data\Unenrich\20221109_HESI-1F-Slice-PASEF-unenrich-HeLa-100ng_1_1_4995.d	20221109_HESI-1F-Slice-PASEF-unenrich-HeLa-100ng_1_1_4995	Q9UBQ7	Q9UBQ7	GRHPR_HUMAN	GRHPR	49765.2	49308.5	58782.9	49765.2	49308.5	58782.9	58782.9	GDVVNQDDLYQALASGK	GDVVNQDDLYQALASGK	GDVVNQDDLYQALASGK2	2	2.66776e-05	2.66776e-05	5.65111e-07	0.000406835	0.00036049	0.000341064	0.000361011	0	1	5926.24	5890.79	5886.38		5929.12	0.928368	16.3564	16.3352	16.3777	61.4319	16.3333	61.6084	Glyoxylate reductase/hydroxypyruvate reductase	0	0	0.750622	5969.27	2.29017	0.606475	1	1.25635	0.999969	1.83025	0.340529	1363.06;2180.1;2780.1;2383.08;990.046;3076.14;2141.08;2267.09;565.03;1990.1;1145.05;525.025;	1363.06;2180.1;2780.1;2383.08;990.046;3076.14;2141.08;2267.09;565.03;1990.1;1145.05;525.025;	0.961381;0.967253;0.872684;0.873911;0.88799;0.948458;0.889401;0.958022;0.851367;0.9369;0.889693;0.888495;	23085	1.25635	0	0	0	0.999973	1	1.12677	1.132	1.12495	1.13346
Z:\HESI-source-performance\Slice-PASEF\HeLa-phospho\Raw-Data\Unenrich\20221109_HESI-1F-Slice-PASEF-unenrich-HeLa-100ng_1_1_4996.d	20221109_HESI-1F-Slice-PASEF-unenrich-HeLa-100ng_1_1_4996	Q9UBQ7	Q9UBQ7	GRHPR_HUMAN	GRHPR	61373.5	61129.3	58900.3	61373.5	61129.3	58900.3	58900.3	GDVVNQDDLYQALASGK	GDVVNQDDLYQALASGK	GDVVNQDDLYQALASGK2	2	5.65111e-07	5.65111e-07	5.65111e-07	0.000367918	0.000320308	0.000341064	0.000320718	0	1	6337.29	6278.94	6278.97		9163.37	0.972343	16.3423	16.3211	16.3635	61.4319	16.3425	61.3815	Glyoxylate reductase/hydroxypyruvate reductase	0	0	0.964551	9248.49	4.5425	0.746973	1	1.35174	0.999999	1.23079	0.514793	1139.05;2665.13;2994.14;2533.11;1758.07;3790.2;2552.11;2477.1;1184.05;2752.11;1506.06;321.015;	1139.05;2665.13;2994.14;2533.11;1758.07;3790.2;2552.11;2477.1;1184.05;2752.11;1506.06;321.015;	0.970092;0.96687;0.945733;0.979113;0.956191;0.966807;0.966333;0.893876;0.955429;0.932284;0.957821;0.760973;	23070	1.35174	0	0	0	0.999999	1	1.12542	1.132	1.12512	1.13204
Z:\HESI-source-performance\Slice-PASEF\HeLa-phospho\Raw-Data\Unenrich\20221109_HESI-1F-Slice-PASEF-unenrich-HeLa-100ng_1_1_4997.d	20221109_HESI-1F-Slice-PASEF-unenrich-HeLa-100ng_1_1_4997	Q9UBQ7	Q9UBQ7	GRHPR_HUMAN	GRHPR	64213.4	63872.1	55561.3	64213.4	63872.1	55561.3	55561.3	GDVVNQDDLYQALASGK	GDVVNQDDLYQALASGK	GDVVNQDDLYQALASGK2	2	0.0001048	0.000150381	5.65111e-07	0.000363108	0.000315956	0.000341064	0.000316456	0	1	5089.21	4989.4	4992.99		8235.66	0.933914	16.3426	16.3214	16.3638	61.4319	16.3427	61.3799	Glyoxylate reductase/hydroxypyruvate reductase	0	0	0.938847	8394.36	2.72968	0.619252	1	0.912736	0.999826	1.4168	0.381045	1028.05;2334.09;2817.12;1727.08;3137.12;1889.09;2579.11;3249.12;614.029;2519.11;941.038;635.025;	1028.05;2334.09;2817.12;1727.08;3137.12;1889.09;2579.11;3249.12;614.029;2519.11;941.038;635.025;	0.976636;0.891746;0.921188;0.965473;0.912115;0.860622;0.981102;0.940839;0.733275;0.823587;0.85502;0.802317;	23070	0.912736	0	0	0	0.99985	1	1.12063	1.132	1.1257	1.1273
Z:\HESI-source-performance\Slice-PASEF\HeLa-phospho\Raw-Data\Unenrich\20221109_HESI-1F-Slice-PASEF-unenrich-HeLa-100ng_1_1_4995.d	20221109_HESI-1F-Slice-PASEF-unenrich-HeLa-100ng_1_1_4995	Q32P28	Q32P28	P3H1_HUMAN	P3H1	68738.9	68709.6	69793.9	68738.9	68709.6	69793.9	69793.9	GDWPGVVLSMER	GDWPGVVLSMER	GDWPGVVLSMER2	2	0.000172592	0.00106519	0.000254673	0.000406835	0.00036049	0.000341064	0.000361011	0	1	13434.4	13318.3	13308.3		4651.12	0.96833	18.0868	18.0656	18.1081	74.0107	17.9765	74.9106	Prolyl 3-hydroxylase 1	0	0	0.761281	4695.18	2.4597	0.555801	1	2.2819	0.998769	0.965209	0.497363	3919.14;6599.18;10724.3;2916.08;2648.08;2640.08;821.025;1419.04;1141.04;1077.03;927.03;352.011;	3919.14;6599.18;10724.3;2916.08;2648.08;2640.08;821.025;1419.04;1141.04;1077.03;927.03;352.011;	0.972595;0.967188;0.877256;0.965183;0.855173;0.954088;0.931721;0.932078;0.867561;0.906089;0.871624;0.769425;	25535	2.2819	0	0	0	0.998935	1	0.966146	0.973	0.960994	0.976799
Z:\HESI-source-performance\Slice-PASEF\HeLa-phospho\Raw-Data\Unenrich\20221109_HESI-1F-Slice-PASEF-unenrich-HeLa-100ng_1_1_4996.d	20221109_HESI-1F-Slice-PASEF-unenrich-HeLa-100ng_1_1_4996	Q32P28	Q32P28	P3H1_HUMAN	P3H1	72856	71728.4	70559.6	72856	71728.4	70559.6	70559.6	GDWPGVVLSMER	GDWPGVVLSMER	GDWPGVVLSMER2	2	0.000472188	0.0046062	0.000254673	0.000367918	0.000320308	0.000341064	0.000320718	0	1	12653.4	12654.9	12654.9		3615.58	0.943646	18.1043	18.0831	18.1255	74.0107	17.9855	74.9951	Prolyl 3-hydroxylase 1	0	0	0.40644	3615.14	1.85531	0.535145	0.993124	0.793633	0.994684	1.15984	0.541205	3689.11;6745.18;8753.29;2219.08;3070.09;3404.12;865.031;1487.05;338.011;1324.05;666.026;307.01;	3689.11;6745.18;8753.29;2219.08;3070.09;3404.12;865.031;1487.05;338.011;1324.05;666.026;307.01;	0.957882;0.920543;0.92317;0.990205;0.896098;0.928227;0.917068;0.901963;0.658262;0.855343;0.802033;0.912793;	25565	0.793633	0	0	0	0.995394	1	0.966146	0.973	0.961871	0.975793
Z:\HESI-source-performance\Slice-PASEF\HeLa-phospho\Raw-Data\Unenrich\20221109_HESI-1F-Slice-PASEF-unenrich-HeLa-100ng_1_1_4997.d	20221109_HESI-1F-Slice-PASEF-unenrich-HeLa-100ng_1_1_4997	Q32P28	Q32P28	P3H1_HUMAN	P3H1	71737	71198	71233.7	71737	71198	71233.7	71233.7	GDWPGVVLSMER	GDWPGVVLSMER	GDWPGVVLSMER2	2	0.000257798	0.0040212	0.000254673	0.000363108	0.000315956	0.000341064	0.000316456	0	1	10174.3	10110.2	10117.5		4418.34	0.942679	18.1682	18.147	18.1894	74.0107	17.9805	75.4929	Prolyl 3-hydroxylase 1	0	0	0.776616	4443.14	1.94567	0.521712	0.999022	0.843341	0.99537	0.825566	0.323537	3068.09;4495.14;4257.12;2611.08;5385.15;3331.13;1027.03;1157.03;867.032;1462.05;540.018;160.006;	3068.09;4495.14;4257.12;2611.08;5385.15;3331.13;1027.03;1157.03;867.032;1462.05;540.018;160.006;	0.96221;0.904969;0.872413;0.984651;0.740884;0.833269;0.843618;0.93368;0.833808;0.911004;0.916871;0.54556;	25655	0.843341	0	0	0	0.995979	1	0.969063	0.973	0.962572	0.978935
Z:\HESI-source-performance\Slice-PASEF\HeLa-phospho\Raw-Data\Unenrich\20221109_HESI-1F-Slice-PASEF-unenrich-HeLa-100ng_1_1_4995.d	20221109_HESI-1F-Slice-PASEF-unenrich-HeLa-100ng_1_1_4995	Q12797	Q12797	ASPH_HUMAN	ASPH	63529	62947.5	60912	63529	62947.5	60912	60912	GDWSQFTLWQQGR	GDWSQFTLWQQGR	GDWSQFTLWQQGR2	2	0.000150105	0.00031622	7.93588e-05	0.000406835	0.00036049	0.000341064	0.000361011	0	1	9847.36	9722.71	9715.44		3718.67	0.95881	18.4901	18.4689	18.5113	77.2559	18.3687	78.2735	Aspartyl/asparaginyl beta-hydroxylase	0	0	0.949542	3769.17	2.76366	0.569856	1	2.52268	0.999634	1.15963	0.430985	4088.17;3529.13;2644.1;2355.09;1900.07;3674.14;1614.06;547.02;1012.03;356.014;521.018;1249.05;	4088.17;3529.13;2644.1;2355.09;1900.07;3674.14;1614.06;547.02;1012.03;356.014;521.018;1249.05;	0.921146;0.97215;0.968159;0.882887;0.951127;0.939268;0.933356;0.923102;0.884367;0.751779;0.612735;0.960312;	26102	2.52268	0	0	0	0.999684	1	1.03615	1.043	1.03289	1.04749
Z:\HESI-source-performance\Slice-PASEF\HeLa-phospho\Raw-Data\Unenrich\20221109_HESI-1F-Slice-PASEF-unenrich-HeLa-100ng_1_1_4996.d	20221109_HESI-1F-Slice-PASEF-unenrich-HeLa-100ng_1_1_4996	Q12797	Q12797	ASPH_HUMAN	ASPH	61380.8	62009.6	58628.4	61380.8	62009.6	58628.4	58628.4	GDWSQFTLWQQGR	GDWSQFTLWQQGR	GDWSQFTLWQQGR2	2	7.93588e-05	8.56485e-05	7.93588e-05	0.000367918	0.000320308	0.000341064	0.000320718	0	1	9495.35	9376.6	9376.64		3327.01	0.974515	18.4968	18.4756	18.518	77.2559	18.3716	78.3236	Aspartyl/asparaginyl beta-hydroxylase	0	0	0.940722	3369.13	3.38484	0.585827	1	2.71114	0.999901	1.33333	0.440576	4746.18;2784.09;2871.1;2199.09;1306.04;3840.15;2030.06;187.009;1067.04;498.018;492.018;736.024;	4746.18;2784.09;2871.1;2199.09;1306.04;3840.15;2030.06;187.009;1067.04;498.018;492.018;736.024;	0.911769;0.989669;0.97491;0.985172;0.941487;0.963233;0.997428;0.847979;0.842562;0.831268;0.762384;0.768367;	26117	2.71114	0	0	0	0.999914	1	1.03552	1.043	1.03259	1.04652
Z:\HESI-source-performance\Slice-PASEF\HeLa-phospho\Raw-Data\Unenrich\20221109_HESI-1F-Slice-PASEF-unenrich-HeLa-100ng_1_1_4997.d	20221109_HESI-1F-Slice-PASEF-unenrich-HeLa-100ng_1_1_4997	Q12797	Q12797	ASPH_HUMAN	ASPH	53796.7	54051.7	59086.2	53796.7	54051.7	59086.2	59086.2	GDWSQFTLWQQGR	GDWSQFTLWQQGR	GDWSQFTLWQQGR2	2	0.000198748	0.00029112	7.93588e-05	0.000363108	0.000315956	0.000341064	0.000316456	0	1	10174.4	10052	10059.3		3848.12	0.969871	18.4863	18.4651	18.5075	77.2559	18.3754	78.1566	Aspartyl/asparaginyl beta-hydroxylase	0	0	0.884879	3892.16	3.75111	0.584734	1	3.10491	0.999663	1.06632	0.376564	4908.21;2946.1;3267.12;2082.1;1624.05;3961.15;1574.07;356.011;1426.05;364.014;367.013;1971.07;	4908.21;2946.1;3267.12;2082.1;1624.05;3961.15;1574.07;356.011;1426.05;364.014;367.013;1971.07;	0.951284;0.980951;0.956731;0.921646;0.936121;0.972468;0.861953;0.74578;0.923593;0.820859;0.835214;0.919082;	26102	3.10491	0	0	0	0.999709	1	1.03458	1.043	1.03309	1.04517
Z:\HESI-source-performance\Slice-PASEF\HeLa-phospho\Raw-Data\Unenrich\20221109_HESI-1F-Slice-PASEF-unenrich-HeLa-100ng_1_1_4995.d	20221109_HESI-1F-Slice-PASEF-unenrich-HeLa-100ng_1_1_4995	O75368	O75368	SH3L1_HUMAN	SH3BGRL	67647.1	67231.3	65705.3	67647.1	67231.3	65705.3	65705.3	GDYDAFFEAR	GDYDAFFEAR	GDYDAFFEAR2	2	5.75803e-05	5.75803e-05	3.02602e-05	0.000406835	0.00036049	0.000341064	0.000361011	0	1	51249.3	51155.2	51116.9		12363.3	0.99573	15.0628	15.0416	15.084	49.4304	14.7755	51.6001	Adapter SH3BGRL	0	0	0.985147	12395.3	5.15866	0.662163	1	2.95968	0.999933	1.48201	0.186198	18481.5;16486.5;16281.4;13330.4;3618.09;3147.07;2552.07;2124.06;1805.06;1351.03;374.01;884.024;	18481.5;16486.5;16281.4;13330.4;3618.09;3147.07;2552.07;2124.06;1805.06;1351.03;374.01;884.024;	0.998251;0.990397;0.99827;0.994672;0.971346;0.944521;0.969659;0.965943;0.880195;0.748562;0.887725;0.92109;	21262	2.95968	0	0	0	0.999942	1	0.888438	0.895	0.884605	0.898095
Z:\HESI-source-performance\Slice-PASEF\HeLa-phospho\Raw-Data\Unenrich\20221109_HESI-1F-Slice-PASEF-unenrich-HeLa-100ng_1_1_4996.d	20221109_HESI-1F-Slice-PASEF-unenrich-HeLa-100ng_1_1_4996	O75368	O75368	SH3L1_HUMAN	SH3BGRL	56910.8	56564.7	60981.1	56910.8	56564.7	60981.1	60981.1	GDYDAFFEAR	GDYDAFFEAR	GDYDAFFEAR2	2	3.02602e-05	3.02602e-05	3.02602e-05	0.000367918	0.000320308	0.000341064	0.000320718	0	1	51546.3	50618	50618.2		12099.5	0.984303	15.0809	15.0597	15.1021	49.4304	14.7823	51.7052	Adapter SH3BGRL	0	0	0.980652	12321.3	5.07774	0.445034	1	3.30929	0.999965	1.26215	0.158055	21128.6;16324.4;14093.3;14109.4;3563.09;3430.08;3947.11;2106.06;1647.05;866.021;538.015;857.024;	21128.6;16324.4;14093.3;14109.4;3563.09;3430.08;3947.11;2106.06;1647.05;866.021;538.015;857.024;	0.995429;0.975472;0.977851;0.957331;0.958888;0.990344;0.946398;0.978887;0.961456;0.935561;0.87883;0.828357;	21292	3.30929	0	0	0	0.99997	1	0.885521	0.895	0.885169	0.895184
Z:\HESI-source-performance\Slice-PASEF\HeLa-phospho\Raw-Data\Unenrich\20221109_HESI-1F-Slice-PASEF-unenrich-HeLa-100ng_1_1_4997.d	20221109_HESI-1F-Slice-PASEF-unenrich-HeLa-100ng_1_1_4997	O75368	O75368	SH3L1_HUMAN	SH3BGRL	64431.9	63724.8	60484.9	64431.9	63724.8	60484.9	60484.9	GDYDAFFEAR	GDYDAFFEAR	GDYDAFFEAR2	2	4.39544e-05	4.39544e-05	3.02602e-05	0.000363108	0.000315956	0.000341064	0.000316456	0	1	54614.4	53919.7	53958.6		11023.3	0.985296	15.0808	15.0596	15.102	49.4304	14.7843	51.6808	Adapter SH3BGRL	0	0	0.945968	11157.3	5.06231	0.656989	1	3.07606	0.999949	1.87374	0.327424	22748.6;15629.4;16236.4;13539.4;3625.09;3322.09;3289.09;2451.07;1255.04;1935.05;594.013;1318.03;	22748.6;15629.4;16236.4;13539.4;3625.09;3322.09;3289.09;2451.07;1255.04;1935.05;594.013;1318.03;	0.970931;0.99663;0.994513;0.992017;0.971184;0.934461;0.981917;0.982409;0.828258;0.938799;0.909671;0.908511;	21292	3.07606	0	0	0	0.999956	1	0.888542	0.895	0.885332	0.897734
Z:\HESI-source-performance\Slice-PASEF\HeLa-phospho\Raw-Data\Unenrich\20221109_HESI-1F-Slice-PASEF-unenrich-HeLa-100ng_1_1_4995.d	20221109_HESI-1F-Slice-PASEF-unenrich-HeLa-100ng_1_1_4995	Q96KP1	Q96KP1	EXOC2_HUMAN	EXOC2	15034.4	14849.3	14510.4	15034.4	14849.3	14510.4	14510.4	GDYDVVINDYEK	GDYDVVINDYEK	GDYDVVINDYEK2	2	0.00186582	0.0218142	0.00217791	0.000406835	0.00036049	0.000341064	0.000361011	0	1	3867.13	3850	3847.12		497.431	0.953574	12.9832	12.962	13.0044	36.2556	13.0147	35.9872	Exocyst complex component 2	0	0	0.642834	500.019	2.24072	0.420252	1	1.33568	0.975374	1.03627	0.273768	696.023;1609.05;733.029;425.016;900.029;1562.06;733.023;352.012;657.024;649.022;58.0015;368.012;	696.023;1609.05;733.029;425.016;900.029;1562.06;733.023;352.012;657.024;649.022;58.0015;368.012;	0.917439;0.958052;0.831695;0.715342;0.809493;0.965063;0.944064;0.921863;0.807334;0.656188;0.447652;0.719183;	18319	1.33568	0	0	0	0.978186	1	0.977396	0.988	0.976178	0.990129
Z:\HESI-source-performance\Slice-PASEF\HeLa-phospho\Raw-Data\Unenrich\20221109_HESI-1F-Slice-PASEF-unenrich-HeLa-100ng_1_1_4996.d	20221109_HESI-1F-Slice-PASEF-unenrich-HeLa-100ng_1_1_4996	Q96KP1	Q96KP1	EXOC2_HUMAN	EXOC2	15756.5	15539.6	15351	15756.5	15539.6	15351	15351	GDYDVVINDYEK	GDYDVVINDYEK	GDYDVVINDYEK2	2	0.00766765	0.115162	0.00217791	0.000367918	0.000320308	0.000341064	0.000320718	0	1	4508.15	4455.99	4456.01		784.843	0.914111	12.991	12.9697	13.0122	36.2556	13.0233	35.9783	Exocyst complex component 2	0	0	0.479255	794.027	1.41192	0.570603	0.998345	1.36971	0.882135	1.63512	0.290572	1507.05;1718.06;639.021;696.023;864.027;1283.04;130.004;427.013;1493.04;1346.05;0;366.012;	1507.05;1718.06;639.021;696.023;864.027;1283.04;130.004;427.013;1493.04;1346.05;0;366.012;	0.96665;0.843165;0.629075;0.988643;0.9221;0.947398;0.690017;0.802359;0.740068;0.82256;0;0.806678;	18334	1.36971	0	0	0	0	1	0.985104	0.988	0.976362	0.997536
Z:\HESI-source-performance\Slice-PASEF\HeLa-phospho\Raw-Data\Unenrich\20221109_HESI-1F-Slice-PASEF-unenrich-HeLa-100ng_1_1_4995.d	20221109_HESI-1F-Slice-PASEF-unenrich-HeLa-100ng_1_1_4995	Q99614	Q99614	TTC1_HUMAN	TTC1	39704.2	39925.2	38447.8	39704.2	39925.2	38447.8	38447.8	GDYIEAESSYSR	GDYIEAESSYSR	GDYIEAESSYSR2	2	0.00846267	0.117153	0.00113882	0.000406835	0.00036049	0.000341064	0.000361011	0	1	3037.09	3022.08	3019.81		8339.56	0.966227	9.39656	9.37535	9.41777	6.95506	9.24877	8.09907	Tetratricopeptide repeat protein 1	0	0	0.959256	8387.27	2.56032	0.586674	0.827709	0	0.880599	1.07369	0.149883	1788.06;630.023;329.011;637.019;129.003;612.017;1072.04;146.005;403.017;61.0014;138.006;173.006;	1788.06;630.023;329.011;637.019;129.003;612.017;1072.04;146.005;403.017;61.0014;138.006;173.006;	0.985959;0.908896;0.829209;0.897765;0.330224;0.979834;0.910662;0.740641;0.755741;0.286998;0.528232;0.583982;	13250	0	0	0	0	0	1	0.958438	0.976	0.965215	0.971417
Z:\HESI-source-performance\Slice-PASEF\HeLa-phospho\Raw-Data\Unenrich\20221109_HESI-1F-Slice-PASEF-unenrich-HeLa-100ng_1_1_4996.d	20221109_HESI-1F-Slice-PASEF-unenrich-HeLa-100ng_1_1_4996	Q99614	Q99614	TTC1_HUMAN	TTC1	35112	35222.8	35896.4	35112	35222.8	35896.4	35896.4	GDYIEAESSYSR	GDYIEAESSYSR	GDYIEAESSYSR2	2	0.00729121	0.111338	0.00113882	0.000367918	0.000320308	0.000341064	0.000320718	0	1	2254.07	2258.09	2258.1		5772.49	0.914073	9.39465	9.37344	9.41585	6.95506	9.25279	8.07823	Tetratricopeptide repeat protein 1	0	0	0.910728	5762.18	2.28169	0.361982	0.966115	1.10353	0.885601	1.7105	0.419185	1124.03;897.028;392.011;794.031;0;336.008;477.014;213.007;224.007;375.013;385.014;113.004;	1124.03;897.028;392.011;794.031;0;336.008;477.014;213.007;224.007;375.013;385.014;113.004;	0.968601;0.915813;0.762248;0.969137;0;0.601544;0.847254;0.662184;0.470269;0.456381;0.288956;0.345382;	13250	1.10353	0	0	0	0	1	0.958229	0.976	0.966364	0.970343
Z:\HESI-source-performance\Slice-PASEF\HeLa-phospho\Raw-Data\Unenrich\20221109_HESI-1F-Slice-PASEF-unenrich-HeLa-100ng_1_1_4997.d	20221109_HESI-1F-Slice-PASEF-unenrich-HeLa-100ng_1_1_4997	Q99614	Q99614	TTC1_HUMAN	TTC1	38454.1	38259.7	39010.1	38454.1	38259.7	39010.1	39010.1	GDYIEAESSYSR	GDYIEAESSYSR	GDYIEAESSYSR2	2	0.000675105	0.0144761	0.00113882	0.000363108	0.000315956	0.000341064	0.000316456	0	1	1578.05	1581.56	1582.7		3198.5	0.884288	9.37322	9.35202	9.39443	6.95506	9.25578	7.89298	Tetratricopeptide repeat protein 1	0	0	0.734434	3189.11	1.92657	0.467128	1	0.924961	0.98353	1.65635	0.270066	818.031;739.021;130.004;428.013;467.017;332.01;86.0029;342.01;285.011;223.006;132.004;167.006;	818.031;739.021;130.004;428.013;467.017;332.01;86.0029;342.01;285.011;223.006;132.004;167.006;	0.897093;0.698372;0.716273;0.785294;0.743259;0.980355;0.597012;0.558041;0.597012;0.867312;0.785399;0.717099;	13220	0.924961	0	0	0	0.985524	1	0.964792	0.976	0.96676	0.975098
Z:\HESI-source-performance\Slice-PASEF\HeLa-phospho\Raw-Data\Unenrich\20221109_HESI-1F-Slice-PASEF-unenrich-HeLa-100ng_1_1_4995.d	20221109_HESI-1F-Slice-PASEF-unenrich-HeLa-100ng_1_1_4995	P14618	P14618	KPYM_HUMAN	PKM	4480870	4409260	4410570	4480870	4409260	4410570	4410570	GDYPLEAVR	GDYPLEAVR	GDYPLEAVR2	2	0.000150105	0.000125574	7.93588e-05	0.000406835	0.00036049	0.000341064	0.000361011	0	1	1109300	1107330	1106500		316196	0.998147	11.572	11.5508	11.5932	24.897	11.5521	25.089	Pyruvate kinase PKM	0	0	0.956582	316995	4.122	0.139673	1	0	0.999855	1.82349	0.0566204	817173;236149;144859;157992;37359.9;55979.3;62028.3;8428.23;3116.07;13820.3;	817173;236149;144859;157992;37359.9;55979.3;62028.3;8428.23;3116.07;13820.3;	0.998546;0.996471;0.995949;0.987944;0.996705;0.999402;0.997655;0.969959;0.967596;0.985467;	16329	0	0	0	0	0.99985	1	0.835	0.843	0.832967	0.844995
Z:\HESI-source-performance\Slice-PASEF\HeLa-phospho\Raw-Data\Unenrich\20221109_HESI-1F-Slice-PASEF-unenrich-HeLa-100ng_1_1_4996.d	20221109_HESI-1F-Slice-PASEF-unenrich-HeLa-100ng_1_1_4996	P14618	P14618	KPYM_HUMAN	PKM	4378790	4313470	4375690	4378790	4313470	4375690	4375690	GDYPLEAVR	GDYPLEAVR	GDYPLEAVR2	2	7.93588e-05	7.40872e-05	7.93588e-05	0.000367918	0.000320308	0.000341064	0.000320718	0	1	1152320	1157090	1157090		341297	0.999255	11.5588	11.5376	11.58	24.897	11.5615	24.8913	Pyruvate kinase PKM	0	0	0.952325	339888	4.12992	0.184604	1	0	0.999914	1.90987	0.0727609	844453;252797;145211;167659;33174.7;55066.3;67919.3;8927.2;3957.1;15529.3;	844453;252797;145211;167659;33174.7;55066.3;67919.3;8927.2;3957.1;15529.3;	0.99932;0.999643;0.998879;0.999338;0.99821;0.996476;0.998882;0.991501;0.954173;0.994686;	16314	0	0	0	0	0.999921	1	0.834896	0.843	0.83343	0.844364
Z:\HESI-source-performance\Slice-PASEF\HeLa-phospho\Raw-Data\Unenrich\20221109_HESI-1F-Slice-PASEF-unenrich-HeLa-100ng_1_1_4995.d	20221109_HESI-1F-Slice-PASEF-unenrich-HeLa-100ng_1_1_4995	Q07954	Q07954	LRP1_HUMAN	LRP1	25687.6	25569.2	14856.7	25687.6	25569.2	14856.7	14856.7	GDYSVLVPGLR	GDYSVLVPGLR	GDYSVLVPGLR2	2	0.00278864	0.0370097	0.0020038	0.000406835	0.00036049	0.000341064	0.000361011	0	1	7670.21	7601.87	7596.18		1440.01	0.95785	16.23	16.2088	16.2512	60.7377	16.2418	60.5873	Prolow-density lipoprotein receptor-related protein 1	0	0	0.300023	1454.05	1.53367	0.497439	0.880538	0.401591	0.958925	1.34629	0.219807	3406.1;2393.06;1871.05;1232.03;619.014;468.015;972.028;4738.15;237.006;2092.05;0;75.0024;	3406.1;2393.06;1871.05;1232.03;619.014;468.015;972.028;4738.15;237.006;2092.05;0;75.0024;	0.986819;0.906004;0.971424;0.917389;0.75285;0.64734;0.829294;0.947026;0.712267;0.915532;0;0.369936;	22912	0.401591	0	0	0	0.96299	1	0.90875	0.912	0.902907	0.918693
Z:\HESI-source-performance\Slice-PASEF\HeLa-phospho\Raw-Data\Unenrich\20221109_HESI-1F-Slice-PASEF-unenrich-HeLa-100ng_1_1_4996.d	20221109_HESI-1F-Slice-PASEF-unenrich-HeLa-100ng_1_1_4996	Q07954	Q07954	LRP1_HUMAN	LRP1	8583.32	8563.95	12424.9	8583.32	8563.95	12424.9	12424.9	GDYSVLVPGLR	GDYSVLVPGLR	GDYSVLVPGLR2	2	0.00161602	0.0200264	0.0020038	0.000367918	0.000320308	0.000341064	0.000320718	0	1	5183.15	5185.44	5185.46		4346.08	0.928143	16.2795	16.2583	16.3007	60.7377	16.2529	60.8637	Prolow-density lipoprotein receptor-related protein 1	0	0	0.11852	4344.14	1.36671	0.337604	0.98241	1.10008	0.977293	1.24486	0.227488	2829.07;1837.06;517.015;3655.11;337.011;363.011;727.02;1438.04;307.007;2384.07;176.005;339.007;	2829.07;1837.06;517.015;3655.11;337.011;363.011;727.02;1438.04;307.007;2384.07;176.005;339.007;	0.973705;0.849143;0.959534;0.626701;0.877179;0.829436;0.901464;0.908917;0.377007;0.874123;0.561509;0.581228;	22987	1.10008	0	0	0	0.979974	1	0.910208	0.912	0.904146	0.920142
Z:\HESI-source-performance\Slice-PASEF\HeLa-phospho\Raw-Data\Unenrich\20221109_HESI-1F-Slice-PASEF-unenrich-HeLa-100ng_1_1_4997.d	20221109_HESI-1F-Slice-PASEF-unenrich-HeLa-100ng_1_1_4997	Q07954	Q07954	LRP1_HUMAN	LRP1	10911.2	10940	12529.8	10911.2	10940	12529.8	12529.8	GDYSVLVPGLR	GDYSVLVPGLR	GDYSVLVPGLR2	2	0.00274464	0.0524981	0.0020038	0.000363108	0.000315956	0.000341064	0.000316456	0	1	6323.19	6261.43	6265.94		2660.77	0.948029	16.2479	16.2266	16.2692	60.7377	16.253	60.6364	Prolow-density lipoprotein receptor-related protein 1	0	0	0.541169	2685.08	1.53582	0.453879	1	1.34598	0.942748	1.99404	0.167308	2370.07;2238.07;1715.05;1451.04;677.019;612.016;661.019;3689.1;70.0025;1903.06;192.005;283.006;	2370.07;2238.07;1715.05;1451.04;677.019;612.016;661.019;3689.1;70.0025;1903.06;192.005;283.006;	0.991449;0.923104;0.920554;0.87303;0.804839;0.875798;0.897343;0.840007;0.462325;0.886577;0.656218;0.718217;	22942	1.34598	0	0	0	0.947502	1	0.915208	0.912	0.904822	0.925215
Z:\HESI-source-performance\Slice-PASEF\HeLa-phospho\Raw-Data\Unenrich\20221109_HESI-1F-Slice-PASEF-unenrich-HeLa-100ng_1_1_4995.d	20221109_HESI-1F-Slice-PASEF-unenrich-HeLa-100ng_1_1_4995	O60936	O60936	NOL3_HUMAN	NOL3	13719.3	13704.1	14992	13719.3	13704.1	14992	14992	GEAAC(UniMod:4)QELLR	GEAACQELLR	GEAAC(UniMod:4)QELLR2	2	0.000112765	0.000107854	0.000150739	0.000693722	0.000601866	0.000341064	0.000602773	0	1	13368.3	13350.8	13340.8		7563.59	0.953542	9.57685	9.55564	9.59807	9.63896	9.59286	9.61168	Nucleolar protein 3	0	0	0.899447	7579.2	4.28023	0.4935	0.96619	0.187589	0.999875	1.41593	0.236137	6820.17;4496.13;3950.1;2598.07;1870.04;784.026;1991.06;1331.03;996.022;776.021;834.023;609.014;	6820.17;4496.13;3950.1;2598.07;1870.04;784.026;1991.06;1331.03;996.022;776.021;834.023;609.014;	0.982162;0.961139;0.934564;0.907263;0.968538;0.942878;0.927987;0.864567;0.763001;0.946415;0.880045;0.663967;	13508	0.187589	0	0	0	0.999887	1	0.877813	0.89	0.881664	0.886312
Z:\HESI-source-performance\Slice-PASEF\HeLa-phospho\Raw-Data\Unenrich\20221109_HESI-1F-Slice-PASEF-unenrich-HeLa-100ng_1_1_4996.d	20221109_HESI-1F-Slice-PASEF-unenrich-HeLa-100ng_1_1_4996	O60936	O60936	NOL3_HUMAN	NOL3	17195.3	17253.5	16816.9	17195.3	17253.5	16816.9	16816.9	GEAAC(UniMod:4)QELLR	GEAACQELLR	GEAAC(UniMod:4)QELLR2	2	0.0020196	0.0288515	0.000150739	0.000684697	0.00059312	0.000341064	0.000594177	0	1	13336.3	13342.8	13342.9		4630.38	0.986066	9.57504	9.5538	9.59624	9.63896	9.59671	9.58769	Nucleolar protein 3	0	0	0.822395	4628.11	3.17872	0.567962	0.313511	0.272056	0.96761	1.18654	0.157575	6418.15;2725.07;3896.09;3022.07;1200.03;757.016;2151.05;1505.04;616.016;898.026;693.019;314.007;	6418.15;2725.07;3896.09;3022.07;1200.03;757.016;2151.05;1505.04;616.016;898.026;693.019;314.007;	0.984461;0.762831;0.992919;0.980641;0.674581;0.712213;0.739138;0.954132;0.58261;0.768113;0.820715;0.812666;	13508	0.272056	0	0	0	0.971148	1	0.878854	0.89	0.881896	0.887099
Z:\HESI-source-performance\Slice-PASEF\HeLa-phospho\Raw-Data\Unenrich\20221109_HESI-1F-Slice-PASEF-unenrich-HeLa-100ng_1_1_4997.d	20221109_HESI-1F-Slice-PASEF-unenrich-HeLa-100ng_1_1_4997	O60936	O60936	NOL3_HUMAN	NOL3	17321.4	17122.2	16058.5	17321.4	17122.2	16058.5	16058.5	GEAAC(UniMod:4)QELLR	GEAACQELLR	GEAAC(UniMod:4)QELLR2	2	0.0001048	0.000125021	0.000150739	0.000363108	0.000315956	0.000341064	0.000316456	0	1	12296.3	12259.8	12268.6		6448.6	0.968752	9.596	9.57478	9.61721	9.63896	9.59695	9.75877	Nucleolar protein 3	0	0	0.769655	6463.16	4.04474	0.602833	0.309138	0.487228	0.999855	1.75209	0.694524	6404.17;5543.15;3731.1;2161.06;1340.03;703.019;1479.03;2555.06;319.01;1092.03;960.027;240.007;	6404.17;5543.15;3731.1;2161.06;1340.03;703.019;1479.03;2555.06;319.01;1092.03;960.027;240.007;	0.982508;0.963399;0.990543;0.890366;0.970368;0.850649;0.556589;0.965322;0.427654;0.880336;0.828781;0.604142;	13538	0.487228	0	0	0	0.999875	1	0.88	0.89	0.882036	0.888129
Z:\HESI-source-performance\Slice-PASEF\HeLa-phospho\Raw-Data\Unenrich\20221109_HESI-1F-Slice-PASEF-unenrich-HeLa-100ng_1_1_4995.d	20221109_HESI-1F-Slice-PASEF-unenrich-HeLa-100ng_1_1_4995	P46783	P46783	RS10_HUMAN	RPS10	230211	226253	226253	230211	226253	226253	226253	GEADRDTYR	GEADRDTYR	GEADRDTYR2	2	0.00491524	0.0696546	0.000176929	0.000406835	0.00036049	0.000341064	0.000361011	0	1	1757.05	1728.03	1726.74		9481.86	0.880061	3.30734	3.28611	3.32861	-49.2076	3.22987	-49.6526	40S ribosomal protein S10	0	0	0.815478	9648.27	1.80223	0.520006	0.997619	1.38008	0.925397	2.07561	0.386757	546.014;552.013;310.008;901.023;724.017;372.007;1653.04;259.006;563.015;	546.014;552.013;310.008;901.023;724.017;372.007;1653.04;259.006;563.015;	0.881659;0.572113;0.871413;0.882069;0.990941;0.667065;0.738039;0.756782;0.900139;	4644	1.38008	0	0	0	0.930345	1	0.840937	0.844	0.83397	0.84964
Z:\HESI-source-performance\Slice-PASEF\HeLa-phospho\Raw-Data\Unenrich\20221109_HESI-1F-Slice-PASEF-unenrich-HeLa-100ng_1_1_4996.d	20221109_HESI-1F-Slice-PASEF-unenrich-HeLa-100ng_1_1_4996	P46783	P46783	RS10_HUMAN	RPS10	233913	230693	230693	233913	230693	230693	230693	GEADRDTYR	GEADRDTYR	GEADRDTYR2	2	0.000117918	0.000790749	0.000176929	0.000367918	0.000320308	0.000341064	0.000320718	0	1	2489.06	2496.42	2496.43		11678.7	0.919297	3.3051	3.28387	3.32631	-49.2076	3.23744	-49.5749	40S ribosomal protein S10	0	0	0.978095	11644.3	2.75771	0.312017	0.999145	1.93037	0.999083	1.29051	0.273186	987.025;275.006;274.007;1228.03;1014.02;382.009;1446.04;513.013;749.019;	987.025;275.006;274.007;1228.03;1014.02;382.009;1446.04;513.013;749.019;	0.956791;0.638509;0.934068;0.885866;0.954936;0.854735;0.698146;0.759024;0.92687;	4644	1.93037	0	0	0	0.999209	1	0.84625	0.844	0.834602	0.852922
Z:\HESI-source-performance\Slice-PASEF\HeLa-phospho\Raw-Data\Unenrich\20221109_HESI-1F-Slice-PASEF-unenrich-HeLa-100ng_1_1_4997.d	20221109_HESI-1F-Slice-PASEF-unenrich-HeLa-100ng_1_1_4997	P46783	P46783	RS10_HUMAN	RPS10	234723	234843	234843	234723	234843	234843	234843	GEADRDTYR	GEADRDTYR	GEADRDTYR2	2	0.000637132	0.0109596	0.000176929	0.000363108	0.000315956	0.000341064	0.000316456	0	1	2293.05	2249.55	2251.18		6929.29	0.87885	3.3054	3.28414	3.32662	-49.2076	3.23944	-49.4611	40S ribosomal protein S10	0	0	0.571739	7058.2	2.05928	0.603672	1	1.62724	0.987481	1.64358	0.420222	1081.03;392.008;253.007;959.019;688.018;461.01;688.019;303.008;322.007;	1081.03;392.008;253.007;959.019;688.018;461.01;688.019;303.008;322.007;	0.880031;0.744786;0.848989;0.885396;0.577568;0.870929;0.765008;0.772753;0.853351;	4644	1.62724	0	0	0	0.98904	1	0.84	0.844	0.834567	0.848143
Z:\HESI-source-performance\Slice-PASEF\HeLa-phospho\Raw-Data\Unenrich\20221109_HESI-1F-Slice-PASEF-unenrich-HeLa-100ng_1_1_4996.d	20221109_HESI-1F-Slice-PASEF-unenrich-HeLa-100ng_1_1_4996	O75955	O75955	FLOT1_HUMAN	FLOT1	29184.5	28881.4	29624.2	29184.5	28881.4	29624.2	29624.2	GEAEAFAIGAR	GEAEAFAIGAR	GEAEAFAIGAR2	2	0.00336446	0.0580037	0.00696371	0.000367918	0.000320308	0.000341064	0.000320718	0	1	6919.16	6946.75	6946.78		2603.42	0.975589	11.6013	11.58	11.6225	27.0345	11.8217	25.264	Flotillin-1	0	0	0.492831	2593.07	1.89996	0.302204	0.914465	0	0.936946	1.80736	0.482442	3695.09;3951.1;3876.08;3060.08;1593.04;1631.03;724.019;954.02;1606.04;2648.07;391.009;224.004;	3695.09;3951.1;3876.08;3060.08;1593.04;1631.03;724.019;954.02;1606.04;2648.07;391.009;224.004;	0.996174;0.887952;0.794461;0.920025;0.947418;0.95647;0.847736;0.859056;0.952067;0.967384;0.892686;0.651631;	16374	0	0	0	0	0.941996	1	0.856146	0.857	0.850639	0.865191
Z:\HESI-source-performance\Slice-PASEF\HeLa-phospho\Raw-Data\Unenrich\20221109_HESI-1F-Slice-PASEF-unenrich-HeLa-100ng_1_1_4995.d	20221109_HESI-1F-Slice-PASEF-unenrich-HeLa-100ng_1_1_4995	A6NKT7;P0DJD0;P0DJD1;P49792;Q7Z3J3	A6NKT7;P0DJD0;P0DJD1;P49792;Q7Z3J3	RBP2_HUMAN;RGPD1_HUMAN;RGPD2_HUMAN;RGPD3_HUMAN;RGPD4_HUMAN	RANBP2;RGPD1;RGPD2;RGPD3;RGPD4	21012.6	20919.7	20156.6	21012.6	20919.7	20156.6		GEAGQNLLEMMAC(UniMod:4)DR	GEAGQNLLEMMACDR	GEAGQNLLEMMAC(UniMod:4)DR2	2	0.000172592	0.000983834	0.000176929	0.000406835	0.00036049	0.000341064	0.000361011	0	0	2370.09	2368.44	2366.67		2062.11	0.852221	18.1291	18.1079	18.1504	73.7191	17.9391	75.2493	RanBP2-like and GRIP domain-containing protein 3	0	0	0.8434	2065.09	2.50162	0.644145	0.998758	0.680367	0.998863	1.05252	0.278686	678.022;598.022;1039.04;1094.04;812.032;975.033;324.012;353.012;332.012;132.007;168.007;875.036;	678.022;598.022;1039.04;1094.04;812.032;975.033;324.012;353.012;332.012;132.007;168.007;875.036;	0.939137;0.710369;0.96636;0.875895;0.838953;0.833992;0.690883;0.733399;0.930166;0.471822;0.605279;0.875598;	25591	0.680367	0	0	0	0.999016	1	1.06073	1.067	1.05621	1.07051
Z:\HESI-source-performance\Slice-PASEF\HeLa-phospho\Raw-Data\Unenrich\20221109_HESI-1F-Slice-PASEF-unenrich-HeLa-100ng_1_1_4996.d	20221109_HESI-1F-Slice-PASEF-unenrich-HeLa-100ng_1_1_4996	A6NKT7;P0DJD0;P0DJD1;P49792;Q7Z3J3	A6NKT7;P0DJD0;P0DJD1;P49792;Q7Z3J3	RBP2_HUMAN;RGPD1_HUMAN;RGPD2_HUMAN;RGPD3_HUMAN;RGPD4_HUMAN	RANBP2;RGPD1;RGPD2;RGPD3;RGPD4	21030.5	20860.6	22100.1	21030.5	20860.6	22100.1		GEAGQNLLEMMAC(UniMod:4)DR	GEAGQNLLEMMACDR	GEAGQNLLEMMAC(UniMod:4)DR2	2	0.000117918	0.00110312	0.000176929	0.000367918	0.000320308	0.000341064	0.000320718	0	0	2815.11	2810.91	2810.92		2236.74	0.909904	18.1359	18.1147	18.1572	73.7191	17.9484	75.2525	RanBP2-like and GRIP domain-containing protein 3	0	0	0.935775	2240.08	2.79929	0.583371	0.853277	0.573943	0.998722	2.0138	0.220149	1321.06;1217.04;770.032;277.01;731.031;810.034;679.025;434.021;316.009;944.038;9.00043;822.034;	1321.06;1217.04;770.032;277.01;731.031;810.034;679.025;434.021;316.009;944.038;9.00043;822.034;	0.891247;0.98262;0.833163;0.679402;0.887128;0.700939;0.682744;0.939432;0.673158;0.59349;0.418007;0.900179;	25606	0.573943	0	0	0	0.998897	1	1.05635	1.067	1.05692	1.0661
Z:\HESI-source-performance\Slice-PASEF\HeLa-phospho\Raw-Data\Unenrich\20221109_HESI-1F-Slice-PASEF-unenrich-HeLa-100ng_1_1_4997.d	20221109_HESI-1F-Slice-PASEF-unenrich-HeLa-100ng_1_1_4997	A6NKT7;P0DJD0;P0DJD1;P49792;Q7Z3J3	A6NKT7;P0DJD0;P0DJD1;P49792;Q7Z3J3	RBP2_HUMAN;RGPD1_HUMAN;RGPD2_HUMAN;RGPD3_HUMAN;RGPD4_HUMAN	RANBP2;RGPD1;RGPD2;RGPD3;RGPD4	22728.5	22463	22002.2	22728.5	22463	22002.2		GEAGQNLLEMMAC(UniMod:4)DR	GEAGQNLLEMMACDR	GEAGQNLLEMMAC(UniMod:4)DR2	2	0.000339361	0.00557879	0.000176929	0.000363108	0.000315956	0.000341064	0.000316456	0	0	2135.08	2106.33	2107.85		2662.7	0.897459	18.1574	18.1362	18.1786	73.7191	17.9427	75.4069	RanBP2-like and GRIP domain-containing protein 3	0	0	0.898367	2697.1	2.32879	0.359954	1	0.881693	0.993588	1.86699	0.183285	831.027;618.024;549.022;686.024;689.027;890.031;588.024;1031.03;273.012;949.041;460.017;988.038;	831.027;618.024;549.022;686.024;689.027;890.031;588.024;1031.03;273.012;949.041;460.017;988.038;	0.874756;0.883664;0.638213;0.937388;0.591264;0.503984;0.991823;0.673269;0.395531;0.701489;0.843515;0.834672;	25636	0.881693	0	0	0	0.994421	1	1.06455	1.067	1.05709	1.07328
Z:\HESI-source-performance\Slice-PASEF\HeLa-phospho\Raw-Data\Unenrich\20221109_HESI-1F-Slice-PASEF-unenrich-HeLa-100ng_1_1_4995.d	20221109_HESI-1F-Slice-PASEF-unenrich-HeLa-100ng_1_1_4995	O75369	O75369	FLNB_HUMAN	FLNB	192912	192915	191038	192912	192915	191038	191038	GEAGVPAEFSIWTR	GEAGVPAEFSIWTR	GEAGVPAEFSIWTR2	2	0.00294604	0.0394945	0.000299297	0.000406835	0.00036049	0.000341064	0.000361011	0	1	19830.6	19437.5	19423		16540.4	0.974972	18.2886	18.2674	18.3098	75.2553	18.1323	76.5512	Filamin-B	0	0	0.840647	16887.6	2.43202	0.357942	1	1.11384	0.956288	0.426076	0.392722	6668.22;8080.22;5082.19;905.035;1109.04;1725.06;322.009;131.006;6698.23;605.024;1005.04;630.022;	6668.22;8080.22;5082.19;905.035;1109.04;1725.06;322.009;131.006;6698.23;605.024;1005.04;630.022;	0.986992;0.963952;0.976723;0.705106;0.948061;0.71359;0.550244;0.338473;0.844142;0.782271;0.94322;0.884128;	25818	1.11384	0	0	0	0.960505	1	0.995104	0.999	0.985726	1.00624
Z:\HESI-source-performance\Slice-PASEF\HeLa-phospho\Raw-Data\Unenrich\20221109_HESI-1F-Slice-PASEF-unenrich-HeLa-100ng_1_1_4996.d	20221109_HESI-1F-Slice-PASEF-unenrich-HeLa-100ng_1_1_4996	O75369	O75369	FLNB_HUMAN	FLNB	186445	185779	189654	186445	185779	189654	189654	GEAGVPAEFSIWTR	GEAGVPAEFSIWTR	GEAGVPAEFSIWTR2	2	0.00158529	0.0194611	0.000299297	0.000367918	0.000320308	0.000341064	0.000320718	0	1	22658.8	22427.6	22427.7		17391.4	0.984617	18.2952	18.274	18.3164	75.2553	18.1388	76.5752	Filamin-B	0	0	0.906411	17570.7	2.4774	0.424713	1	0.908159	0.977919	1.1807	0.196329	8084.29;9428.34;5146.19;2179.07;1088.03;1286.05;1096.05;71.003;7443.23;730.031;774.027;178.006;	8084.29;9428.34;5146.19;2179.07;1088.03;1286.05;1096.05;71.003;7443.23;730.031;774.027;178.006;	0.996555;0.97173;0.989473;0.969076;0.794986;0.923498;0.772485;0.431326;0.819262;0.504865;0.884621;0.718883;	25833	0.908159	0	0	0	0.980539	1	0.996146	0.999	0.986253	1.00681
Z:\HESI-source-performance\Slice-PASEF\HeLa-phospho\Raw-Data\Unenrich\20221109_HESI-1F-Slice-PASEF-unenrich-HeLa-100ng_1_1_4997.d	20221109_HESI-1F-Slice-PASEF-unenrich-HeLa-100ng_1_1_4997	O75369	O75369	FLNB_HUMAN	FLNB	191659	190479	188418	191659	190479	188418	188418	GEAGVPAEFSIWTR	GEAGVPAEFSIWTR	GEAGVPAEFSIWTR2	2	0.000210011	0.000666081	0.000299297	0.000363108	0.000315956	0.000341064	0.000316456	0	1	22365.8	22177	22193		15968.4	0.984231	18.2954	18.2742	18.3166	75.2553	18.1376	76.5259	Filamin-B	0	0	0.962602	16092.7	3.70287	0.298303	1	1.77225	0.99923	1.1799	0.214211	7134.22;8515.31;6716.24;1664.05;2059.08;1156.04;1322.04;21.0008;6731.21;1500.05;276.011;446.018;	7134.22;8515.31;6716.24;1664.05;2059.08;1156.04;1322.04;21.0008;6731.21;1500.05;276.011;446.018;	0.993752;0.992268;0.963928;0.969396;0.962062;0.923846;0.593668;0.480299;0.696353;0.796166;0.585815;0.619463;	25833	1.77225	0	0	0	0.999334	1	0.995104	0.999	0.986996	1.00572
Z:\HESI-source-performance\Slice-PASEF\HeLa-phospho\Raw-Data\Unenrich\20221109_HESI-1F-Slice-PASEF-unenrich-HeLa-100ng_1_1_4995.d	20221109_HESI-1F-Slice-PASEF-unenrich-HeLa-100ng_1_1_4995	Q08J23	Q08J23	NSUN2_HUMAN	NSUN2	89632.4	89663.9	90467.3	89632.4	89663.9	90467.3	90467.3	GEAGWEGGYPEIVK	GEAGWEGGYPEIVK	GEAGWEGGYPEIVK2	2	0.00113715	0.0158069	0.000586314	0.000406835	0.00036049	0.000341064	0.000361011	0	1	10051.3	10081	10073.5		2299.13	0.938285	14.4262	14.4049	14.4474	46.0953	14.324	46.8356	RNA cytosine C(5)-methyltransferase NSUN2	0	0	0.871386	2294.07	2.47762	0.531386	0.596584	2.17012	0.982034	1.70554	0.290623	6598.19;2467.09;986.033;2669.08;1151.04;536.017;984.03;422.017;2158.07;623.027;1012.03;1248.05;	6598.19;2467.09;986.033;2669.08;1151.04;536.017;984.03;422.017;2158.07;623.027;1012.03;1248.05;	0.931204;0.948357;0.960469;0.994374;0.842178;0.723011;0.913554;0.594748;0.810844;0.887909;0.873566;0.64757;	20358	2.17012	0	0	0	0.984193	1	0.998958	1.007	0.996632	1.01028
Z:\HESI-source-performance\Slice-PASEF\HeLa-phospho\Raw-Data\Unenrich\20221109_HESI-1F-Slice-PASEF-unenrich-HeLa-100ng_1_1_4997.d	20221109_HESI-1F-Slice-PASEF-unenrich-HeLa-100ng_1_1_4997	Q08J23	Q08J23	NSUN2_HUMAN	NSUN2	93725.6	92010.9	90889.6	93725.6	92010.9	90889.6	90889.6	GEAGWEGGYPEIVK	GEAGWEGGYPEIVK	GEAGWEGGYPEIVK2	2	0.000383032	0.00598526	0.000586314	0.000363108	0.000315956	0.000341064	0.000316456	0	1	9002.31	8918.64	8925.08		2021.58	0.951571	14.3913	14.3701	14.4126	46.0953	14.3343	46.5232	RNA cytosine C(5)-methyltransferase NSUN2	0	0	0.562407	2039.07	1.46788	0.442733	0.717841	1.75667	0.993124	0.718903	0.263364	3620.12;4208.14;1174.04;2049.07;1900.06;541.02;634.021;280.009;1794.06;411.015;779.025;762.022;	3620.12;4208.14;1174.04;2049.07;1900.06;541.02;634.021;280.009;1794.06;411.015;779.025;762.022;	0.997619;0.924194;0.907713;0.83801;0.97871;0.969093;0.973747;0.598004;0.887837;0.836435;0.783878;0.613152;	20313	1.75667	0	0	0	0.994015	1	0.998646	1.007	0.997882	1.00902
Z:\HESI-source-performance\Slice-PASEF\HeLa-phospho\Raw-Data\Unenrich\20221109_HESI-1F-Slice-PASEF-unenrich-HeLa-100ng_1_1_4997.d	20221109_HESI-1F-Slice-PASEF-unenrich-HeLa-100ng_1_1_4997	Q02790	Q02790	FKBP4_HUMAN	FKBP4	177485	175505	172197	177485	175505	172197	172197	GEAHLAVNDFELAR	GEAHLAVNDFELAR	GEAHLAVNDFELAR2	2	0.00295098	0.0574986	0.00614615	0.000363108	0.000315956	0.000341064	0.000316456	0	1	1913.06	1893.98	1895.35		1893.36	0.963108	13.6167	13.5955	13.638	39.8839	13.519	40.6454	Peptidyl-prolyl cis-trans isomerase FKBP4	0	0	0.697181	1911.06	1.30259	0.663275	0.987593	0.81504	0.937635	1.26241	0.415917	716.025;1388.05;500.014;473.02;298.01;697.025;1196.03;0;718.026;477.018;224.006;461.016;	716.025;1388.05;500.014;473.02;298.01;697.025;1196.03;0;718.026;477.018;224.006;461.016;	0.972887;0.907426;0.994666;0.759138;0.827119;0.930423;0.769035;0;0.808691;0.762558;0.644489;0.712106;	19218	0.81504	0	0	0	0.942501	1	1.00219	1.027	1.01479	1.01286
Z:\HESI-source-performance\Slice-PASEF\HeLa-phospho\Raw-Data\Unenrich\20221109_HESI-1F-Slice-PASEF-unenrich-HeLa-100ng_1_1_4995.d	20221109_HESI-1F-Slice-PASEF-unenrich-HeLa-100ng_1_1_4995	Q02790	Q02790	FKBP4_HUMAN	FKBP4	173464	172983	173246	173464	172983	173246	173246	GEAHLAVNDFELAR	GEAHLAVNDFELAR	GEAHLAVNDFELAR3	3	0.00029876	0.00292407	0.000176929	0.000406835	0.00036049	0.000341064	0.000361011	0	1	18323.4	18204.6	18191		7086.52	0.984312	13.5985	13.5773	13.6197	39.8839	13.5183	40.5828	Peptidyl-prolyl cis-trans isomerase FKBP4	0	0	0.949409	7138.12	3.22648	0.656562	1	1.36911	0.996627	2.41866	0.334498	14242.3;5274.12;7855.18;6245.15;4779.09;4223.09;3449.08;4021.08;2034.04;2159.04;1090.03;2001.04;	14242.3;5274.12;7855.18;6245.15;4779.09;4223.09;3449.08;4021.08;2034.04;2159.04;1090.03;2001.04;	0.941513;0.964123;0.983205;0.983152;0.952248;0.988088;0.942216;0.933566;0.986796;0.923671;0.912991;0.89207;	19194	1.36911	0	0	0	0.997076	1	0.805	0.809	0.800411	0.813278
Z:\HESI-source-performance\Slice-PASEF\HeLa-phospho\Raw-Data\Unenrich\20221109_HESI-1F-Slice-PASEF-unenrich-HeLa-100ng_1_1_4996.d	20221109_HESI-1F-Slice-PASEF-unenrich-HeLa-100ng_1_1_4996	Q02790	Q02790	FKBP4_HUMAN	FKBP4	171227	171488	174538	171227	171488	174538	174538	GEAHLAVNDFELAR	GEAHLAVNDFELAR	GEAHLAVNDFELAR3	3	0.000117918	0.000682629	0.000176929	0.000367918	0.000320308	0.000341064	0.000320718	0	1	16746.4	16748.1	16748.2		8083.02	0.987909	13.6063	13.5851	13.6275	39.8839	13.5246	40.529	Peptidyl-prolyl cis-trans isomerase FKBP4	0	0	0.980274	8082.15	2.90355	0.770334	1	1.6084	0.999209	2.06252	0.197288	16511.3;4941.09;7545.15;5284.12;5411.12;3917.09;3554.08;3700.08;1773.05;1949.04;1077.02;1433.03;	16511.3;4941.09;7545.15;5284.12;5411.12;3917.09;3554.08;3700.08;1773.05;1949.04;1077.02;1433.03;	0.988556;0.956428;0.985558;0.992721;0.983165;0.985947;0.941405;0.914851;0.916363;0.966568;0.971915;0.927109;	19209	1.6084	0	0	0	0.999317	1	0.811875	0.809	0.800476	0.818033
Z:\HESI-source-performance\Slice-PASEF\HeLa-phospho\Raw-Data\Unenrich\20221109_HESI-1F-Slice-PASEF-unenrich-HeLa-100ng_1_1_4997.d	20221109_HESI-1F-Slice-PASEF-unenrich-HeLa-100ng_1_1_4997	Q02790	Q02790	FKBP4_HUMAN	FKBP4	177485	175505	172197	177485	175505	172197	172197	GEAHLAVNDFELAR	GEAHLAVNDFELAR	GEAHLAVNDFELAR3	3	0.000210011	0.000814061	0.000176929	0.000363108	0.000315956	0.000341064	0.000316456	0	1	17073.3	16907.3	16919.5		6098.68	0.989267	13.6168	13.5955	13.638	39.8839	13.519	40.6455	Peptidyl-prolyl cis-trans isomerase FKBP4	0	0	0.559387	6154.12	2.62668	0.681495	1	1.71994	0.999059	1.97639	0.119959	17458.4;4281.09;6742.13;6208.12;5803.12;4123.08;3645.08;4671.11;1838.04;1617.04;1798.04;1541.03;	17458.4;4281.09;6742.13;6208.12;5803.12;4123.08;3645.08;4671.11;1838.04;1617.04;1798.04;1541.03;	0.978382;0.98881;0.99464;0.977958;0.982019;0.99751;0.984365;0.876584;0.947374;0.911675;0.910183;0.87954;	19224	1.71994	0	0	0	0.999186	1	0.807917	0.809	0.800798	0.814992
Z:\HESI-source-performance\Slice-PASEF\HeLa-phospho\Raw-Data\Unenrich\20221109_HESI-1F-Slice-PASEF-unenrich-HeLa-100ng_1_1_4995.d	20221109_HESI-1F-Slice-PASEF-unenrich-HeLa-100ng_1_1_4995	P40692	P40692	MLH1_HUMAN	MLH1	10130.3	10047.3	10159.3	10130.3	10047.3	10159.3	10159.3	GEALASISHVAHVTITTK	GEALASISHVAHVTITTK	GEALASISHVAHVTITTK3	3	0.00968137	0.13447	0.00065563	0.000406835	0.00036049	0.000341064	0.000361011	0	1	4640.13	4598.57	4595.13		766.517	0.871955	12.8346	12.8134	12.8558	34.8818	12.8336	34.8862	DNA mismatch repair protein Mlh1	0	0	0	774.024	1.3133	0.209815	0.0925859	0.387812	0.865326	0.621017	0.348713	1226.04;1610.05;992.025;1260.03;4794.14;1804.05;225.008;189.004;215.006;1025.03;184.006;3228.09;	1226.04;1610.05;992.025;1260.03;4794.14;1804.05;225.008;189.004;215.006;1025.03;184.006;3228.09;	0.848161;0.906328;0.639364;0.91463;0.735204;0.857449;0.753718;0.803719;0.90128;0.861385;0.407802;0.889814;	18112	0.387812	0	0	0	0	1	0.896023	0.917	0.908507	0.908097
Z:\HESI-source-performance\Slice-PASEF\HeLa-phospho\Raw-Data\Unenrich\20221109_HESI-1F-Slice-PASEF-unenrich-HeLa-100ng_1_1_4996.d	20221109_HESI-1F-Slice-PASEF-unenrich-HeLa-100ng_1_1_4996	P40692	P40692	MLH1_HUMAN	MLH1	9563.34	9559.88	9611.83	9563.34	9559.88	9611.83	9611.83	GEALASISHVAHVTITTK	GEALASISHVAHVTITTK	GEALASISHVAHVTITTK3	3	0.000472188	0.00551577	0.00065563	0.000367918	0.000320308	0.000341064	0.000320718	0	1	5048.13	4982.42	4982.44		1390.71	0.914596	12.853	12.8318	12.8742	34.8818	12.842	34.9543	DNA mismatch repair protein Mlh1	0	0	0.648835	1409.04	1.91153	0.565838	0.717317	0.581321	0.993641	1.44232	0.143235	2053.05;1650.04;1367.04;1631.05;3022.1;1345.04;347.01;401.01;29.0006;1817.05;396.012;3967.11;	2053.05;1650.04;1367.04;1631.05;3022.1;1345.04;347.01;401.01;29.0006;1817.05;396.012;3967.11;	0.90363;0.938697;0.914624;0.869366;0.900171;0.901767;0.698695;0.827327;0.359215;0.961483;0.832737;0.942697;	18142	0.581321	0	0	0	0.994484	1	0.8925	0.917	0.908877	0.902685
Z:\HESI-source-performance\Slice-PASEF\HeLa-phospho\Raw-Data\Unenrich\20221109_HESI-1F-Slice-PASEF-unenrich-HeLa-100ng_1_1_4997.d	20221109_HESI-1F-Slice-PASEF-unenrich-HeLa-100ng_1_1_4997	P40692	P40692	MLH1_HUMAN	MLH1	11073.3	10924	10757.7	11073.3	10924	10757.7	10757.7	GEALASISHVAHVTITTK	GEALASISHVAHVTITTK	GEALASISHVAHVTITTK3	3	0.000460851	0.00805127	0.00065563	0.000363108	0.000315956	0.000341064	0.000316456	0	1	5489.15	5468.03	5471.97		1324.88	0.939688	12.8424	12.8212	12.8636	34.8818	12.8404	34.8857	DNA mismatch repair protein Mlh1	0	0	0.525171	1329.03	1.91905	0.553614	1	0.264519	0.990772	1.59189	0.289648	2479.06;1131.03;1131.04;1311.04;4676.13;1879.06;547.017;167.004;63.0015;1714.06;145.004;4040.1;	2479.06;1131.03;1131.04;1311.04;4676.13;1879.06;547.017;167.004;63.0015;1714.06;145.004;4040.1;	0.955935;0.947558;0.700256;0.875452;0.768294;0.913515;0.54335;0.75185;0.518913;0.613314;0.501269;0.930611;	18127	0.264519	0	0	0	0.991949	1	0.89375	0.917	0.90945	0.903851
Z:\HESI-source-performance\Slice-PASEF\HeLa-phospho\Raw-Data\Unenrich\20221109_HESI-1F-Slice-PASEF-unenrich-HeLa-100ng_1_1_4995.d	20221109_HESI-1F-Slice-PASEF-unenrich-HeLa-100ng_1_1_4995	Q5JRA6	Q5JRA6	TGO1_HUMAN	MIA3	7901.23	7848.46	6660.22	7901.23	7848.46	6660.22	6660.22	GEALEDFTGPDC(UniMod:4)R	GEALEDFTGPDCR	GEALEDFTGPDC(UniMod:4)R2	2	0.00541111	0.0772392	0.00126927	0.000693722	0.000601866	0.000341064	0.000602773	0	1	1902.06	1910.76	1909.33		799.063	0.878973	12.2722	12.251	12.2934	30.0077	12.2229	30.3282	Transport and Golgi organization protein 1 homolog	0	0	0.839515	796.023	1.34514	0.499057	0.922385	0.805268	0.91794	1.07994	0.551408	845.03;517.017;550.019;115.004;522.017;540.017;312.011;665.019;637.018;787.031;428.015;1930.07;	845.03;517.017;550.019;115.004;522.017;540.017;312.011;665.019;637.018;787.031;428.015;1930.07;	0.955991;0.689646;0.475781;0.78907;0.816896;0.939717;0.739328;0.524666;0.893263;0.651493;0.871133;0.834597;	17314	0.805268	0	0	0	0.922761	1	0.97125	0.983	0.972741	0.982424
Z:\HESI-source-performance\Slice-PASEF\HeLa-phospho\Raw-Data\Unenrich\20221109_HESI-1F-Slice-PASEF-unenrich-HeLa-100ng_1_1_4996.d	20221109_HESI-1F-Slice-PASEF-unenrich-HeLa-100ng_1_1_4996	Q5JRA6	Q5JRA6	TGO1_HUMAN	MIA3	6216.18	6253.21	8715.33	6216.18	6253.21	8715.33	8715.33	GEALEDFTGPDC(UniMod:4)R	GEALEDFTGPDCR	GEALEDFTGPDC(UniMod:4)R2	2	0.000717231	0.00756363	0.00126927	0.000367918	0.000320308	0.000341064	0.000320718	0	1	2736.09	2725.38	2725.39		583.724	0.936064	12.2802	12.259	12.3014	30.0077	12.2249	30.3511	Transport and Golgi organization protein 1 homolog	0	0	0.538959	586.017	1.26138	0.542187	0.979334	1.0312	0.991301	1.42194	0.616209	1558.05;926.029;648.018;497.017;326.009;252.01;311.011;816.026;669.026;637.022;597.019;1576.06;	1558.05;926.029;648.018;497.017;326.009;252.01;311.011;816.026;669.026;637.022;597.019;1576.06;	0.943511;0.988645;0.850463;0.637515;0.747265;0.696814;0.782374;0.821358;0.83111;0.787136;0.711801;0.819283;	17329	1.0312	0	0	0	0.992436	1	0.970909	0.983	0.973271	0.981004
Z:\HESI-source-performance\Slice-PASEF\HeLa-phospho\Raw-Data\Unenrich\20221109_HESI-1F-Slice-PASEF-unenrich-HeLa-100ng_1_1_4997.d	20221109_HESI-1F-Slice-PASEF-unenrich-HeLa-100ng_1_1_4997	Q5JRA6	Q5JRA6	TGO1_HUMAN	MIA3	9093.27	8994.07	7452.39	9093.27	8994.07	7452.39	7452.39	GEALEDFTGPDC(UniMod:4)R	GEALEDFTGPDCR	GEALEDFTGPDC(UniMod:4)R2	2	0.000989589	0.021896	0.00126927	0.000670466	0.000583601	0.000341064	0.000584795	0	1	2396.08	2386.57	2388.3		663.856	0.925808	12.2694	12.2481	12.2906	30.0077	12.2229	30.2791	Transport and Golgi organization protein 1 homolog	0	0	0.829527	666.02	1.87381	0.582155	0.986162	1.07284	0.975297	1.452	0.464104	1041.04;766.026;864.026;327.009;157.004;589.02;633.02;210.006;1171.04;410.012;339.011;2317.07;	1041.04;766.026;864.026;327.009;157.004;589.02;633.02;210.006;1171.04;410.012;339.011;2317.07;	0.891821;0.993951;0.760199;0.829949;0.638491;0.897256;0.908626;0.546606;0.814957;0.739477;0.759318;0.971413;	17314	1.07284	0	0	0	0.978104	1	0.971146	0.983	0.973372	0.98121
Z:\HESI-source-performance\Slice-PASEF\HeLa-phospho\Raw-Data\Unenrich\20221109_HESI-1F-Slice-PASEF-unenrich-HeLa-100ng_1_1_4995.d	20221109_HESI-1F-Slice-PASEF-unenrich-HeLa-100ng_1_1_4995	O75396	O75396	SC22B_HUMAN	SEC22B	124585	123557	126600	124585	123557	126600	126600	GEALSALDSK	GEALSALDSK	GEALSALDSK2	2	0.000150105	0.000166633	0.000150739	0.000406835	0.00036049	0.000341064	0.000361011	0	1	109019	108339	108258		23396.1	0.99376	9.37535	9.35415	9.39656	6.99219	9.25354	7.92457	Vesicle-trafficking protein SEC22b	0	0	0.971496	23560.5	5.26603	0.176111	1	0.728656	0.999807	1.58139	0.414865	55289.3;30407.6;23321.6;13327.3;4362.11;4167.09;437.01;6901.16;	55289.3;30407.6;23321.6;13327.3;4362.11;4167.09;437.01;6901.16;	0.998993;0.987495;0.989524;0.987736;0.970859;0.971346;0.76506;0.922959;	13225	0.728656	0	0	0	0.999833	1	0.8325	0.848	0.839482	0.84196
Z:\HESI-source-performance\Slice-PASEF\HeLa-phospho\Raw-Data\Unenrich\20221109_HESI-1F-Slice-PASEF-unenrich-HeLa-100ng_1_1_4996.d	20221109_HESI-1F-Slice-PASEF-unenrich-HeLa-100ng_1_1_4996	O75396	O75396	SC22B_HUMAN	SEC22B	129824	127375	125897	129824	127375	125897	125897	GEALSALDSK	GEALSALDSK	GEALSALDSK2	2	0.000117918	0.000763369	0.000150739	0.000367918	0.000320308	0.000341064	0.000320718	0	1	108189	108372	108372		25071.9	0.995333	9.38404	9.36282	9.40526	6.99219	9.25758	7.99047	Vesicle-trafficking protein SEC22b	0	0	0.965402	25029.5	5.72008	0.170607	1	0.898154	0.999115	1.77293	0.221329	54289.3;28743.6;25155.6;13923.3;4271.1;4141.09;393.009;4172.09;	54289.3;28743.6;25155.6;13923.3;4271.1;4141.09;393.009;4172.09;	0.994528;0.997751;0.994309;0.990591;0.983939;0.945063;0.817531;0.979037;	13240	0.898154	0	0	0	0.999237	1	0.831458	0.848	0.840172	0.840164
Z:\HESI-source-performance\Slice-PASEF\HeLa-phospho\Raw-Data\Unenrich\20221109_HESI-1F-Slice-PASEF-unenrich-HeLa-100ng_1_1_4997.d	20221109_HESI-1F-Slice-PASEF-unenrich-HeLa-100ng_1_1_4997	O75396	O75396	SC22B_HUMAN	SEC22B	129085	129589	127929	129085	129589	127929	127929	GEALSALDSK	GEALSALDSK	GEALSALDSK2	2	8.06981e-05	8.06981e-05	0.000150739	0.000363108	0.000315956	0.000341064	0.000316456	0	1	104335	104566	104642		23812.3	0.997599	9.37322	9.35202	9.39443	6.99219	9.26055	7.89298	Vesicle-trafficking protein SEC22b	0	0	0.980283	23742.5	5.35751	0.399361	1	0.745385	0.999907	1.20517	0.186399	51081.3;30435.6;22817.6;12153.3;4403.11;3154.08;1246.03;6057.13;	51081.3;30435.6;22817.6;12153.3;4403.11;3154.08;1246.03;6057.13;	0.998588;0.999063;0.993433;0.990518;0.948338;0.9231;0.810335;0.958092;	13225	0.745385	0	0	0	0.999919	1	0.8325	0.848	0.840732	0.841025
Z:\HESI-source-performance\Slice-PASEF\HeLa-phospho\Raw-Data\Unenrich\20221109_HESI-1F-Slice-PASEF-unenrich-HeLa-100ng_1_1_4996.d	20221109_HESI-1F-Slice-PASEF-unenrich-HeLa-100ng_1_1_4996	Q96H79	Q96H79	ZCCHL_HUMAN	ZC3HAV1L	8816.27	8735.03	7947.73	8816.27	8735.03	7947.73	7947.73	GEALYGYC(UniMod:4)NLK	GEALYGYCNLK	GEALYGYC(UniMod:4)NLK2	2	0.00112594	0.0119675	0.00160228	0.000933707	0.0007768	0.000546001	0.00077821	0	1	5143.16	5065.65	5065.67		1463.65	0.968207	11.8559	11.8347	11.8772	25.0847	11.5832	27.3241	Zinc finger CCCH-type antiviral protein 1-like	0	0	0.460406	1486.04	2.06252	0.47108	0.725563	1.01501	0.986305	0.707922	0.306955	367.008;2895.08;2293.07;653.024;541.016;2309.08;358.012;910.029;1848.05;602.022;8555.23;280.009;	367.008;2895.08;2293.07;653.024;541.016;2309.08;358.012;910.029;1848.05;602.022;8555.23;280.009;	0.647557;0.960766;0.988933;0.850285;0.873833;0.969737;0.734386;0.899634;0.922733;0.58045;0.855997;0.799511;	16731	1.01501	0	0	0	0.988032	1	0.947812	0.959	0.946829	0.959569
Z:\HESI-source-performance\Slice-PASEF\HeLa-phospho\Raw-Data\Unenrich\20221109_HESI-1F-Slice-PASEF-unenrich-HeLa-100ng_1_1_4997.d	20221109_HESI-1F-Slice-PASEF-unenrich-HeLa-100ng_1_1_4997	Q96H79	Q96H79	ZCCHL_HUMAN	ZC3HAV1L	7712.25	7622.93	8288.84	7712.25	7622.93	8288.84	8288.84	GEALYGYC(UniMod:4)NLK	GEALYGYCNLK	GEALYGYC(UniMod:4)NLK2	2	0.00804355	0.149407	0.00160228	0.000934288	0.000795334	0.000546001	0.00079639	0	1	7712.25	7622.93	7628.43		1649.91	0.88878	11.8769	11.8557	11.8981	25.0847	11.5847	27.4885	Zinc finger CCCH-type antiviral protein 1-like	0	0	0.486223	1668.04	1.54311	0.345636	0.723905	1.68989	0.852638	1.87031	0.270684	469.014;3725.12;3640.11;694.022;1232.03;2840.11;832.025;963.024;3296.12;920.027;19585.7;722.023;	469.014;3725.12;3640.11;694.022;1232.03;2840.11;832.025;963.024;3296.12;920.027;19585.7;722.023;	0.792328;0.734642;0.875385;0.616859;0.86331;0.916997;0.668836;0.641365;0.769473;0.727043;0.862681;0.872719;	16761	1.68989	0	0	0	0	1	0.9525	0.959	0.947204	0.963998
Z:\HESI-source-performance\Slice-PASEF\HeLa-phospho\Raw-Data\Unenrich\20221109_HESI-1F-Slice-PASEF-unenrich-HeLa-100ng_1_1_4995.d	20221109_HESI-1F-Slice-PASEF-unenrich-HeLa-100ng_1_1_4995	P35637;Q92804	P35637;Q92804	FUS_HUMAN;RBP56_HUMAN	FUS;TAF15	216810	215341	223429	216810	215341	223429		GEATVSFDDPPSAK	GEATVSFDDPPSAK	GEATVSFDDPPSAK2	2	9.78493e-07	9.78493e-07	9.78493e-07	0.000406835	0.00036049	0.000341064	0.000361011	0	0	66654.8	66938	66887.9		24112.7	0.995384	10.4046	10.3834	10.4258	17.5863	10.5892	16.1918	RNA-binding protein FUS	0	0	0.977303	24028.7	5.376	0.484132	1	4.28001	0.999999	0.706244	0.369713	37107;20342.5;18602.6;11232.3;8342.26;9205.26;5170.15;7140.22;9522.26;672.023;4188.13;3868.1;	37107;20342.5;18602.6;11232.3;8342.26;9205.26;5170.15;7140.22;9522.26;672.023;4188.13;3868.1;	0.998797;0.994743;0.98781;0.978184;0.96652;0.983042;0.920701;0.990708;0.988478;0.786214;0.975321;0.982699;	14674	4.28001	0	0	0	0.999999	1	0.946354	0.971	0.957867	0.958714
Z:\HESI-source-performance\Slice-PASEF\HeLa-phospho\Raw-Data\Unenrich\20221109_HESI-1F-Slice-PASEF-unenrich-HeLa-100ng_1_1_4996.d	20221109_HESI-1F-Slice-PASEF-unenrich-HeLa-100ng_1_1_4996	P35637;Q92804	P35637;Q92804	FUS_HUMAN;RBP56_HUMAN	FUS;TAF15	223969	220764	217006	223969	220764	217006		GEATVSFDDPPSAK	GEATVSFDDPPSAK	GEATVSFDDPPSAK2	2	6.47313e-06	6.47313e-06	9.78493e-07	0.000367918	0.000320308	0.000341064	0.000320718	0	0	61313.9	61593.2	61593.4		25564.7	0.995435	10.4129	10.3917	10.4342	17.5863	10.5908	16.2218	RNA-binding protein FUS	0	0	0.961457	25448.7	5.32377	0.40382	1	4.08016	0.999992	1.53833	0.25449	33052;18438.5;16767.5;10237.3;6720.22;9823.31;3879.13;5650.2;8531.22;788.026;3770.11;4525.13;	33052;18438.5;16767.5;10237.3;6720.22;9823.31;3879.13;5650.2;8531.22;788.026;3770.11;4525.13;	0.995354;0.998004;0.973193;0.982538;0.975063;0.990889;0.920011;0.992658;0.987587;0.490701;0.989019;0.985576;	14689	4.08016	0	0	0	0.999994	1	0.950208	0.971	0.958541	0.961911
Z:\HESI-source-performance\Slice-PASEF\HeLa-phospho\Raw-Data\Unenrich\20221109_HESI-1F-Slice-PASEF-unenrich-HeLa-100ng_1_1_4997.d	20221109_HESI-1F-Slice-PASEF-unenrich-HeLa-100ng_1_1_4997	P35637;Q92804	P35637;Q92804	FUS_HUMAN;RBP56_HUMAN	FUS;TAF15	235960	232937	228393	235960	232937	228393		GEATVSFDDPPSAK	GEATVSFDDPPSAK	GEATVSFDDPPSAK2	2	1.16452e-05	1.16452e-05	9.78493e-07	0.000363108	0.000315956	0.000341064	0.000316456	0	0	64548.9	64661.6	64708.2		28004.8	0.995633	10.4129	10.3917	10.4341	17.5863	10.5933	16.2035	RNA-binding protein FUS	0	0	0.971331	27935.9	5.6773	0.410648	1	4.23762	0.999987	1.55218	0.351845	33213.9;21844.8;17857.5;11464.3;6472.2;9490.26;3757.12;7740.24;9404.33;623.018;5835.15;4791.15;	33213.9;21844.8;17857.5;11464.3;6472.2;9490.26;3757.12;7740.24;9404.33;623.018;5835.15;4791.15;	0.997031;0.996386;0.993104;0.984431;0.990479;0.989008;0.943237;0.966187;0.985236;0.622405;0.954896;0.973684;	14689	4.23762	0	0	0	0.999988	1	0.947396	0.971	0.959219	0.958448
Z:\HESI-source-performance\Slice-PASEF\HeLa-phospho\Raw-Data\Unenrich\20221109_HESI-1F-Slice-PASEF-unenrich-HeLa-100ng_1_1_4995.d	20221109_HESI-1F-Slice-PASEF-unenrich-HeLa-100ng_1_1_4995	Q9BVJ7	Q9BVJ7	DUS23_HUMAN	DUSP23	21163.4	21103.9	19855.8	21163.4	21103.9	19855.8	19855.8	GEAVGVHC(UniMod:4)ALGFGR	GEAVGVHCALGFGR	GEAVGVHC(UniMod:4)ALGFGR3	3	0.000574484	0.00780511	0.000357031	0.000406835	0.00036049	0.000341064	0.000361011	0	1	6336.12	6234.88	6230.22		1306.81	0.928521	11.4021	11.3809	11.4233	23.8563	11.4207	23.6995	Dual specificity protein phosphatase 23	0	0	0.735882	1329.03	1.92956	0.55891	0.999804	0	0.991047	1.76884	0.476927	1610.03;781.013;3513.05;1520.03;841.017;1982.04;2196.04;1077.02;1610.03;782.017;58.0008;295.007;	1610.03;781.013;3513.05;1520.03;841.017;1982.04;2196.04;1077.02;1610.03;782.017;58.0008;295.007;	0.898358;0.907001;0.988254;0.797431;0.910166;0.830436;0.90765;0.913941;0.92173;0.891517;0.468861;0.568404;	16090	0	0	0	0	0.992195	1	0.775833	0.775	0.768261	0.782572
Z:\HESI-source-performance\Slice-PASEF\HeLa-phospho\Raw-Data\Unenrich\20221109_HESI-1F-Slice-PASEF-unenrich-HeLa-100ng_1_1_4996.d	20221109_HESI-1F-Slice-PASEF-unenrich-HeLa-100ng_1_1_4996	Q9BVJ7	Q9BVJ7	DUS23_HUMAN	DUSP23	19829.3	19758.9	20725.5	19829.3	19758.9	20725.5	20725.5	GEAVGVHC(UniMod:4)ALGFGR	GEAVGVHCALGFGR	GEAVGVHC(UniMod:4)ALGFGR3	3	0.000308785	0.00248262	0.000357031	0.000367918	0.000320308	0.000341064	0.000320718	0	1	7465.14	7376.82	7376.85		2113.75	0.979537	11.3997	11.3785	11.421	23.8563	11.433	23.6062	Dual specificity protein phosphatase 23	0	0	0.627558	2139.05	1.82006	0.589259	1	0	0.997128	1.28613	0.105933	1778.04;1124.02;3990.07;2315.04;874.019;2601.05;2858.06;687.012;1744.03;1314.03;280.005;867.02;	1778.04;1124.02;3990.07;2315.04;874.019;2601.05;2858.06;687.012;1744.03;1314.03;280.005;867.02;	0.841793;0.906249;0.989422;0.90094;0.883275;0.996721;0.962956;0.728018;0.963926;0.845733;0.890811;0.865735;	16090	0	0	0	0	0.997517	1	0.776146	0.775	0.768294	0.782994
Z:\HESI-source-performance\Slice-PASEF\HeLa-phospho\Raw-Data\Unenrich\20221109_HESI-1F-Slice-PASEF-unenrich-HeLa-100ng_1_1_4997.d	20221109_HESI-1F-Slice-PASEF-unenrich-HeLa-100ng_1_1_4997	Q9BVJ7	Q9BVJ7	DUS23_HUMAN	DUSP23	19547.4	19414.8	19617.9	19547.4	19414.8	19617.9	19617.9	GEAVGVHC(UniMod:4)ALGFGR	GEAVGVHCALGFGR	GEAVGVHC(UniMod:4)ALGFGR3	3	0.000257798	0.00421154	0.000357031	0.000363108	0.000315956	0.000341064	0.000316456	0	1	7624.13	7555.51	7560.95		1833.71	0.93036	11.3889	11.3676	11.4101	23.8563	11.4288	23.5202	Dual specificity protein phosphatase 23	0	0	0.544929	1849.04	2.17904	0.688255	1	0.466799	0.995152	1.15263	0.215189	1797.04;1307.02;4867.08;1193.02;686.014;2071.04;2218.04;2309.05;882.016;1229.02;605.01;275.005;	1797.04;1307.02;4867.08;1193.02;686.014;2071.04;2218.04;2309.05;882.016;1229.02;605.01;275.005;	0.831017;0.94081;0.914405;0.824479;0.982103;0.950714;0.987823;0.965037;0.98701;0.489724;0.819992;0.615359;	16075	0.466799	0	0	0	0.995788	1	0.776667	0.775	0.768834	0.78289
Z:\HESI-source-performance\Slice-PASEF\HeLa-phospho\Raw-Data\Unenrich\20221109_HESI-1F-Slice-PASEF-unenrich-HeLa-100ng_1_1_4995.d	20221109_HESI-1F-Slice-PASEF-unenrich-HeLa-100ng_1_1_4995	P52948	P52948	NUP98_HUMAN	NUP98	26207.7	26300.6	26305.9	26207.7	26300.6	26305.9	26305.9	GEC(UniMod:4)IVSDFTIGR	GECIVSDFTIGR	GEC(UniMod:4)IVSDFTIGR2	2	4.90304e-05	4.90304e-05	4.90304e-05	0.000406835	0.00036049	0.000341064	0.000361011	0	1	15203.5	15136.5	15125.2		3400.5	0.974458	15.7102	15.6889	15.7314	56.7543	15.7339	56.5642	Nuclear pore complex protein Nup98-Nup96	0	0	0.928174	3418.1	3.76209	0.456001	0.954026	1.31607	0.999943	2.04985	0.112764	6755.19;6746.21;2046.07;949.03;1702.06;1995.07;197.008;1315.05;635.018;3076.11;297.01;258.007;	6755.19;6746.21;2046.07;949.03;1702.06;1995.07;197.008;1315.05;635.018;3076.11;297.01;258.007;	0.958635;0.987829;0.902038;0.911885;0.984258;0.86366;0.655242;0.908375;0.89092;0.964469;0.795563;0.318919;	22175	1.31607	0	0	0	0.999951	1	0.978333	0.98	0.969909	0.991234
Z:\HESI-source-performance\Slice-PASEF\HeLa-phospho\Raw-Data\Unenrich\20221109_HESI-1F-Slice-PASEF-unenrich-HeLa-100ng_1_1_4996.d	20221109_HESI-1F-Slice-PASEF-unenrich-HeLa-100ng_1_1_4996	P52948	P52948	NUP98_HUMAN	NUP98	27247.8	27122	26560.9	27247.8	27122	26560.9	26560.9	GEC(UniMod:4)IVSDFTIGR	GECIVSDFTIGR	GEC(UniMod:4)IVSDFTIGR2	2	7.93588e-05	0.000114681	4.90304e-05	0.000367918	0.000320308	0.000341064	0.000320718	0	1	18260.6	18023.5	18023.5		4031.09	0.97438	15.7492	15.728	15.7704	56.7543	15.7452	56.7836	Nuclear pore complex protein Nup98-Nup96	0	0	0.914358	4084.12	3.15808	0.204664	0.967679	0.947666	0.999867	0.662322	0.101534	8293.32;7669.23;2767.09;1479.04;2298.07;1596.05;527.016;2328.08;712.023;2958.09;225.007;107.003;	8293.32;7669.23;2767.09;1479.04;2298.07;1596.05;527.016;2328.08;712.023;2958.09;225.007;107.003;	0.975637;0.982457;0.942935;0.897848;0.942889;0.816099;0.874002;0.899737;0.771977;0.868004;0.512393;0.757678;	22235	0.947666	0	0	0	0.999885	1	0.98	0.98	0.97081	0.992686
Z:\HESI-source-performance\Slice-PASEF\HeLa-phospho\Raw-Data\Unenrich\20221109_HESI-1F-Slice-PASEF-unenrich-HeLa-100ng_1_1_4997.d	20221109_HESI-1F-Slice-PASEF-unenrich-HeLa-100ng_1_1_4997	P52948	P52948	NUP98_HUMAN	NUP98	26331.7	26120.1	26639.5	26331.7	26120.1	26639.5	26639.5	GEC(UniMod:4)IVSDFTIGR	GECIVSDFTIGR	GEC(UniMod:4)IVSDFTIGR2	2	0.0001048	0.000236829	4.90304e-05	0.000363108	0.000315956	0.000341064	0.000316456	0	1	16758.5	16650.8	16662.8		3693.89	0.976126	15.7598	15.7386	15.781	56.7543	15.7494	56.8151	Nuclear pore complex protein Nup98-Nup96	0	0	0.924328	3715.12	3.40872	0.321398	1	1.38992	0.999726	1.73883	0.0921518	7577.26;7683.23;1907.06;735.026;1498.04;1926.06;472.017;2133.06;1070.04;2524.07;717.025;125.005;	7577.26;7683.23;1907.06;735.026;1498.04;1926.06;472.017;2133.06;1070.04;2524.07;717.025;125.005;	0.979426;0.978432;0.947753;0.927561;0.947611;0.980432;0.807277;0.894203;0.648226;0.936208;0.833914;0.653004;	22250	1.38992	0	0	0	0.999763	1	0.978854	0.98	0.970975	0.99049
Z:\HESI-source-performance\Slice-PASEF\HeLa-phospho\Raw-Data\Unenrich\20221109_HESI-1F-Slice-PASEF-unenrich-HeLa-100ng_1_1_4996.d	20221109_HESI-1F-Slice-PASEF-unenrich-HeLa-100ng_1_1_4996	Q8TEM1	Q8TEM1	PO210_HUMAN	NUP210	16802.4	16812.4	16865.2	16802.4	16812.4	16865.2	16865.2	GEC(UniMod:4)TPTQR	GECTPTQR	GEC(UniMod:4)TPTQR2	2	0.00536018	0.0856709	0.0110617	0.000367918	0.000320308	0.000341064	0.000320718	0	1	5634.11	5609.82	5609.84		552.62	0.951133	3.17783	3.15659	3.19904	-51.2486	3.18303	-51.4909	Nuclear pore membrane glycoprotein 210	0	0	0.768517	555.011	2.59153	0.35646	0.104408	0	0.90959	1.69288	0.428195	2818.05;992.022;1824.03;217.003;408.009;	2818.05;992.022;1824.03;217.003;408.009;	0.938859;0.927145;0.983143;0.706126;0.687528;	4465	0	0	0	0	0.914329	1	0.798409	0.79	0.784751	0.805836
Z:\HESI-source-performance\Slice-PASEF\HeLa-phospho\Raw-Data\Unenrich\20221109_HESI-1F-Slice-PASEF-unenrich-HeLa-100ng_1_1_4995.d	20221109_HESI-1F-Slice-PASEF-unenrich-HeLa-100ng_1_1_4995	Q9Y223	Q9Y223	GLCNE_HUMAN	GNE	13215.3	13230.1	14923.6	13215.3	13230.1	14923.6	14923.6	GEDEAAMVESVGLALVK	GEDEAAMVESVGLALVK	GEDEAAMVESVGLALVK3	3	0.00529626	0.0753028	0.00172365	0.000406835	0.00036049	0.000341064	0.000361011	0	1	6263.16	6152.71	6148.11		1249.65	0.970367	20.3893	20.368	20.4105	98.612	20.2915	99.6493	Bifunctional UDP-N-acetylglucosamine 2-epimerase/N-acetylmannosamine kinase	0	0	0.165083	1273.03	2.0466	0.490959	0.988316	0.277357	0.919833	2.27032	0.19649	2172.05;3075.08;449.014;1016.03;458.012;574.014;257.007;4452.14;221.007;893.023;593.014;992.026;	2172.05;3075.08;449.014;1016.03;458.012;574.014;257.007;4452.14;221.007;893.023;593.014;992.026;	0.978733;0.982348;0.714049;0.916222;0.859258;0.592545;0.621899;0.641308;0.674371;0.845264;0.696718;0.828593;	28793	0.277357	0	0	0	0.924697	1	0.888854	0.903	0.89087	0.898455
Z:\HESI-source-performance\Slice-PASEF\HeLa-phospho\Raw-Data\Unenrich\20221109_HESI-1F-Slice-PASEF-unenrich-HeLa-100ng_1_1_4996.d	20221109_HESI-1F-Slice-PASEF-unenrich-HeLa-100ng_1_1_4996	Q9Y223	Q9Y223	GLCNE_HUMAN	GNE	14925.3	14942	13736	14925.3	14942	13736	13736	GEDEAAMVESVGLALVK	GEDEAAMVESVGLALVK	GEDEAAMVESVGLALVK3	3	0.0028174	0.046772	0.00172365	0.000367918	0.000320308	0.000341064	0.000320718	0	1	5258.15	5181.68	5181.7		1923.66	0.940752	20.4065	20.3852	20.4277	98.612	20.296	99.7598	Bifunctional UDP-N-acetylglucosamine 2-epimerase/N-acetylmannosamine kinase	0	0	0.744385	1952.04	2.37281	0.443366	0.99551	0.723741	0.948528	0.895083	0.226871	1469.04;1998.06;467.012;1791.05;953.029;426.009;661.019;6795.19;344.009;226.005;762.024;1039.02;	1469.04;1998.06;467.012;1791.05;953.029;426.009;661.019;6795.19;344.009;226.005;762.024;1039.02;	0.907832;0.984457;0.662374;0.918996;0.934894;0.592674;0.776813;0.914635;0.813519;0.730028;0.907066;0.917905;	28823	0.723741	0	0	0	0.953228	1	0.889167	0.903	0.891295	0.898842
Z:\HESI-source-performance\Slice-PASEF\HeLa-phospho\Raw-Data\Unenrich\20221109_HESI-1F-Slice-PASEF-unenrich-HeLa-100ng_1_1_4997.d	20221109_HESI-1F-Slice-PASEF-unenrich-HeLa-100ng_1_1_4997	Q9Y223	Q9Y223	GLCNE_HUMAN	GNE	16932.4	16758.2	16142.3	16932.4	16758.2	16142.3	16142.3	GEDEAAMVESVGLALVK	GEDEAAMVESVGLALVK	GEDEAAMVESVGLALVK3	3	0.00126161	0.0277436	0.00172365	0.000363108	0.000315956	0.000341064	0.000316456	0	1	6925.19	6885.47	6890.43		2500.45	0.938466	20.3959	20.3747	20.4172	98.612	20.2951	99.6608	Bifunctional UDP-N-acetylglucosamine 2-epimerase/N-acetylmannosamine kinase	0	0	0.827197	2513.06	2.77238	0.333447	0.986108	0.0460047	0.968905	1.13696	0.322985	1413.04;3428.09;856.027;2084.06;912.023;234.007;2038.06;6911.19;173.005;312.01;892.024;1065.03;	1413.04;3428.09;856.027;2084.06;912.023;234.007;2038.06;6911.19;173.005;312.01;892.024;1065.03;	0.829222;0.973652;0.972957;0.954661;0.753951;0.803235;0.913864;0.867504;0.800561;0.645431;0.714166;0.871431;	28808	0.0460047	0	0	0	0.972256	1	0.89125	0.903	0.89198	0.900508
Z:\HESI-source-performance\Slice-PASEF\HeLa-phospho\Raw-Data\Unenrich\20221109_HESI-1F-Slice-PASEF-unenrich-HeLa-100ng_1_1_4995.d	20221109_HESI-1F-Slice-PASEF-unenrich-HeLa-100ng_1_1_4995	P04843	P04843	RPN1_HUMAN	RPN1	71043.5	71177.4	63756.3	71043.5	71177.4	63756.3	63756.3	GEDEEENNLEVR	GEDEEENNLEVR	GEDEEENNLEVR2	2	0.000702772	0.00899231	0.000176929	0.000406835	0.00036049	0.000341064	0.000361011	0	1	2552.08	2533.23	2531.34		1903.47	0.871708	7.80537	7.78416	7.82663	-3.40549	7.94854	-4.49219	Dolichyl-diphosphooligosaccharide--protein glycosyltransferase subunit 1	0	0	0.691914	1919.06	1.84467	0.511127	0.951203	0.598595	0.9897	0.920056	0.43819	1008.03;807.022;776.024;1150.04;333.011;768.021;628.019;672.02;480.017;600.019;301.008;322.011;	1008.03;807.022;776.024;1150.04;333.011;768.021;628.019;672.02;480.017;600.019;301.008;322.011;	0.81361;0.775387;0.938431;0.727121;0.719195;0.880544;0.913624;0.471553;0.811858;0.692373;0.764328;0.683471;	10999	0.598595	0	0	0	0.991008	1	0.957614	0.974	0.962469	0.970666
Z:\HESI-source-performance\Slice-PASEF\HeLa-phospho\Raw-Data\Unenrich\20221109_HESI-1F-Slice-PASEF-unenrich-HeLa-100ng_1_1_4996.d	20221109_HESI-1F-Slice-PASEF-unenrich-HeLa-100ng_1_1_4996	P04843	P04843	RPN1_HUMAN	RPN1	60812.3	60729.2	66229.9	60812.3	60729.2	66229.9	66229.9	GEDEEENNLEVR	GEDEEENNLEVR	GEDEEENNLEVR2	2	0.000117918	0.000505299	0.000176929	0.000367918	0.000320308	0.000341064	0.000320718	0	1	1619.05	1619.02	1619.03		1685.03	0.887751	7.78222	7.76101	7.80343	-3.40549	7.95648	-4.74674	Dolichyl-diphosphooligosaccharide--protein glycosyltransferase subunit 1	0	0	0.622127	1685.05	1.42289	0.507633	0.851593	1.35933	0.999414	1.60541	0.260332	906.026;900.025;332.01;913.027;435.014;381.011;586.015;377.011;449.014;673.025;217.006;278.008;	906.026;900.025;332.01;913.027;435.014;381.011;586.015;377.011;449.014;673.025;217.006;278.008;	0.881029;0.701638;0.894453;0.691417;0.785334;0.897895;0.863152;0.748053;0.789943;0.812453;0.336259;0.730932;	10969	1.35933	0	0	0	0.999495	1	0.963646	0.974	0.963496	0.973928
Z:\HESI-source-performance\Slice-PASEF\HeLa-phospho\Raw-Data\Unenrich\20221109_HESI-1F-Slice-PASEF-unenrich-HeLa-100ng_1_1_4997.d	20221109_HESI-1F-Slice-PASEF-unenrich-HeLa-100ng_1_1_4997	P04843	P04843	RPN1_HUMAN	RPN1	64305.5	63889.7	65313.7	64305.5	63889.7	65313.7	65313.7	GEDEEENNLEVR	GEDEEENNLEVR	GEDEEENNLEVR2	2	0.000257798	0.00324512	0.000176929	0.000363108	0.000315956	0.000341064	0.000316456	0	1	1894.07	1875.15	1876.5		1931.97	0.926084	7.79282	7.77161	7.81404	-3.40549	7.95764	-4.66547	Dolichyl-diphosphooligosaccharide--protein glycosyltransferase subunit 1	0	0	0.719232	1950.05	1.97353	0.591263	0.997008	1.25814	0.99626	0.917399	0.324407	1015.04;637.022;449.014;996.028;308.012;430.012;422.013;344.01;310.009;799.025;58.0014;323.01;	1015.04;637.022;449.014;996.028;308.012;430.012;422.013;344.01;310.009;799.025;58.0014;323.01;	0.966058;0.891626;0.946792;0.789005;0.726294;0.810101;0.977605;0.834036;0.777939;0.801434;0.49136;0.833181;	10984	1.25814	0	0	0	0.996755	1	0.956354	0.974	0.964081	0.96841
Z:\HESI-source-performance\Slice-PASEF\HeLa-phospho\Raw-Data\Unenrich\20221109_HESI-1F-Slice-PASEF-unenrich-HeLa-100ng_1_1_4995.d	20221109_HESI-1F-Slice-PASEF-unenrich-HeLa-100ng_1_1_4995	P43307	P43307	SSRA_HUMAN	SSR1	55891.2	56055.8	57788.3	55891.2	56055.8	57788.3	57788.3	GEDFPANNIVK	GEDFPANNIVK	GEDFPANNIVK2	2	0.000172592	0.000517675	7.93588e-05	0.000406835	0.00036049	0.000341064	0.000361011	0	1	16869.5	16800.1	16787.5		4230.47	0.953372	11.763	11.7417	11.7842	27.1753	11.8268	26.7695	Translocon-associated protein subunit alpha	0	0	0.878649	4251.13	2.54186	0.221875	1	1.23876	0.999401	0.864452	0.243303	14359.4;2121.06;1665.05;1235.03;1346.03;1164.03;1783.05;1591.04;924.031;9730.3;1126.03;685.016;	14359.4;2121.06;1665.05;1235.03;1346.03;1164.03;1783.05;1591.04;924.031;9730.3;1126.03;685.016;	0.96229;0.739664;0.80925;0.674532;0.969451;0.82477;0.864133;0.975256;0.771203;0.890397;0.83679;0.528647;	16597	1.23876	0	0	0	0.999482	1	0.8775	0.901	0.889861	0.885947
Z:\HESI-source-performance\Slice-PASEF\HeLa-phospho\Raw-Data\Unenrich\20221109_HESI-1F-Slice-PASEF-unenrich-HeLa-100ng_1_1_4996.d	20221109_HESI-1F-Slice-PASEF-unenrich-HeLa-100ng_1_1_4996	P43307	P43307	SSRA_HUMAN	SSR1	67294.4	67220.1	66891	67294.4	67220.1	66891	66891	GEDFPANNIVK	GEDFPANNIVK	GEDFPANNIVK2	2	7.93588e-05	0.000337143	7.93588e-05	0.000367918	0.000320308	0.000341064	0.000320718	0	1	30238.9	29958.6	29958.7		7595.15	0.986731	11.7074	11.6862	11.7286	27.1753	11.84	26.1805	Translocon-associated protein subunit alpha	0	0	0.896826	7666.18	2.94355	0.226071	1	1.63921	0.999609	1.57632	0.0681592	25213.7;5996.15;2644.06;1874.05;3003.08;2022.06;1352.04;2771.07;2194.06;8058.18;1457.05;340.009;	25213.7;5996.15;2644.06;1874.05;3003.08;2022.06;1352.04;2771.07;2194.06;8058.18;1457.05;340.009;	0.998315;0.92676;0.964652;0.933619;0.926692;0.931443;0.970844;0.947616;0.667166;0.882724;0.9935;0.620631;	16522	1.63921	0	0	0	0.999663	1	0.8775	0.901	0.89011	0.885521
Z:\HESI-source-performance\Slice-PASEF\HeLa-phospho\Raw-Data\Unenrich\20221109_HESI-1F-Slice-PASEF-unenrich-HeLa-100ng_1_1_4997.d	20221109_HESI-1F-Slice-PASEF-unenrich-HeLa-100ng_1_1_4997	P43307	P43307	SSRA_HUMAN	SSR1	69405.4	68860	67124.6	69405.4	68860	67124.6	67124.6	GEDFPANNIVK	GEDFPANNIVK	GEDFPANNIVK2	2	0.000210011	0.000435825	7.93588e-05	0.000363108	0.000315956	0.000341064	0.000316456	0	1	22882.6	22685.9	22702.3		5808.01	0.940774	11.6752	11.654	11.6964	27.1753	11.847	25.9281	Translocon-associated protein subunit alpha	0	0	0.89569	5854.15	2.90434	0.140818	0.99268	1.39156	0.999496	0.870789	0.305044	15530.4;4582.13;1424.04;1724.05;1871.05;5481.15;1223.03;2278.07;3331.09;2347.06;1247.03;770.019;	15530.4;4582.13;1424.04;1724.05;1871.05;5481.15;1223.03;2278.07;3331.09;2347.06;1247.03;770.019;	0.965052;0.95014;0.821441;0.934557;0.945851;0.870251;0.806907;0.947922;0.948147;0.678398;0.878298;0.883673;	16477	1.39156	0	0	0	0.999564	1	0.879886	0.901	0.890603	0.887985
Z:\HESI-source-performance\Slice-PASEF\HeLa-phospho\Raw-Data\Unenrich\20221109_HESI-1F-Slice-PASEF-unenrich-HeLa-100ng_1_1_4995.d	20221109_HESI-1F-Slice-PASEF-unenrich-HeLa-100ng_1_1_4995	Q13642	Q13642	FHL1_HUMAN	FHL1	9017.27	8920.55	9741.08	9017.27	8920.55	9741.08	9741.08	GEDFYC(UniMod:4)VTC(UniMod:4)HETK	GEDFYCVTCHETK	GEDFYC(UniMod:4)VTC(UniMod:4)HETK3	3	0.000216708	0.00199386	0.000340235	0.000406835	0.00036049	0.000341064	0.000361011	0	1	3491.07	3496.82	3494.2		1852.7	0.942644	9.50262	9.48142	9.52382	7.18925	9.27887	8.98425	Four and a half LIM domains protein 1	0	0	0.779263	1851.04	2.28165	0.362149	1	0.50952	0.997698	1.24506	0.445311	1277.03;1177.03;1651.03;663.015;559.014;802.02;1180.02;224.005;1288.03;249.006;0;177.004;	1277.03;1177.03;1651.03;663.015;559.014;802.02;1180.02;224.005;1288.03;249.006;0;177.004;	0.65347;0.87513;0.996141;0.92928;0.775566;0.616392;0.853238;0.745559;0.867388;0.623321;0;0.632606;	13404	0.50952	0	0	0	0.998006	1	0.81375	0.821	0.815397	0.820475
Z:\HESI-source-performance\Slice-PASEF\HeLa-phospho\Raw-Data\Unenrich\20221109_HESI-1F-Slice-PASEF-unenrich-HeLa-100ng_1_1_4996.d	20221109_HESI-1F-Slice-PASEF-unenrich-HeLa-100ng_1_1_4996	Q13642	Q13642	FHL1_HUMAN	FHL1	10933.3	11027.6	10983.1	10933.3	11027.6	10983.1	10983.1	GEDFYC(UniMod:4)VTC(UniMod:4)HETK	GEDFYCVTCHETK	GEDFYC(UniMod:4)VTC(UniMod:4)HETK3	3	0.000308785	0.00267079	0.000340235	0.000367918	0.000320308	0.000341064	0.000320718	0	1	4060.09	4068.58	4068.6		1880.98	0.928862	9.54318	9.52193	9.56443	7.18925	9.28304	9.31989	Four and a half LIM domains protein 1	0	0	0.630433	1877.04	2.60704	0.48158	1	0	0.996911	0.908506	0.469494	1655.04;1266.03;1946.04;848.018;277.007;469.01;1224.03;1395.03;509.012;255.006;131.003;193.004;	1655.04;1266.03;1946.04;848.018;277.007;469.01;1224.03;1395.03;509.012;255.006;131.003;193.004;	0.89536;0.874254;0.973024;0.909046;0.693111;0.933432;0.799762;0.893899;0.700091;0.61679;0.674579;0.637909;	13464	0	0	0	0	0.997329	1	0.814896	0.821	0.816003	0.82119
Z:\HESI-source-performance\Slice-PASEF\HeLa-phospho\Raw-Data\Unenrich\20221109_HESI-1F-Slice-PASEF-unenrich-HeLa-100ng_1_1_4997.d	20221109_HESI-1F-Slice-PASEF-unenrich-HeLa-100ng_1_1_4997	Q13642	Q13642	FHL1_HUMAN	FHL1	11795.3	11504.7	10574.5	11795.3	11504.7	10574.5	10574.5	GEDFYC(UniMod:4)VTC(UniMod:4)HETK	GEDFYCVTCHETK	GEDFYC(UniMod:4)VTC(UniMod:4)HETK3	3	0.00549187	0.109015	0.000340235	0.000363108	0.000315956	0.000341064	0.000316456	0	1	4974.1	4972.56	4976.15		2081.91	0.826008	9.53233	9.51109	9.55358	7.18925	9.28582	9.22535	Four and a half LIM domains protein 1	0	0	0.617869	2081.05	2.06344	0.386415	0.998412	0.333378	0.888016	1.01018	0.352838	2127.04;1882.04;2090.04;1002.03;581.013;1159.02;1324.03;39.001;1310.03;608.014;228.004;125.002;	2127.04;1882.04;2090.04;1002.03;581.013;1159.02;1324.03;39.001;1310.03;608.014;228.004;125.002;	0.895419;0.94157;0.728339;0.812673;0.99329;0.760075;0.829181;0.545183;0.959503;0.883744;0.598611;0.498587;	13449	0.333378	0	0	0	0	1	0.813854	0.821	0.816294	0.819802
Z:\HESI-source-performance\Slice-PASEF\HeLa-phospho\Raw-Data\Unenrich\20221109_HESI-1F-Slice-PASEF-unenrich-HeLa-100ng_1_1_4996.d	20221109_HESI-1F-Slice-PASEF-unenrich-HeLa-100ng_1_1_4996	Q8WWM7	Q8WWM7	ATX2L_HUMAN	ATXN2L	17336.4	17242.3	20641.7	17336.4	17242.3	20641.7	20641.7	GEDKDEGPVAEQVK	GEDKDEGPVAEQVK	GEDKDEGPVAEQVK3	3	0.000983621	0.0109653	0.00151302	0.000367918	0.000320308	0.000341064	0.000320718	0	1	5688.12	5614.29	5614.31		1322.64	0.951285	5.80905	5.78785	5.83026	-21.1569	5.85035	-21.6902	Ataxin-2-like protein	0	0	0.872121	1340.03	1.85494	0.571539	0.205226	1.32119	0.987438	1.39018	0.36937	2453.05;2357.05;878.016;737.016;590.011;486.009;522.011;505.009;657.015;118.003;0;226.004;	2453.05;2357.05;878.016;737.016;590.011;486.009;522.011;505.009;657.015;118.003;0;226.004;	0.975767;0.943954;0.902567;0.823119;0.96708;0.910883;0.875795;0.610941;0.803939;0.723005;0;0.556661;	8185	1.32119	0	0	0	0.989035	1	0.788437	0.796	0.791504	0.794141
Z:\HESI-source-performance\Slice-PASEF\HeLa-phospho\Raw-Data\Unenrich\20221109_HESI-1F-Slice-PASEF-unenrich-HeLa-100ng_1_1_4997.d	20221109_HESI-1F-Slice-PASEF-unenrich-HeLa-100ng_1_1_4997	Q8WWM7	Q8WWM7	ATX2L_HUMAN	ATXN2L	26487.6	26233.3	19770.3	26487.6	26233.3	19770.3	19770.3	GEDKDEGPVAEQVK	GEDKDEGPVAEQVK	GEDKDEGPVAEQVK3	3	0.00532375	0.1053	0.00151302	0.000363108	0.000315956	0.000341064	0.000316456	0	1	5470.1	5358.71	5362.57		696.057	0.947426	5.80925	5.78805	5.8305	-21.1569	5.84288	-21.5971	Ataxin-2-like protein	0	0	0.902543	710.015	1.27119	0.539558	0.214776	0.286971	0.891418	1.64615	0.269636	2018.04;2697.05;755.015;1152.03;683.016;667.015;363.007;202.005;1007.02;272.004;0;15.0002;	2018.04;2697.05;755.015;1152.03;683.016;667.015;363.007;202.005;1007.02;272.004;0;15.0002;	0.931056;0.95462;0.965478;0.937896;0.769317;0.786743;0.792038;0.76142;0.89106;0.737378;0;0.379728;	8185	0.286971	0	0	0	0	1	0.806771	0.796	0.79184	0.81424
Z:\HESI-source-performance\Slice-PASEF\HeLa-phospho\Raw-Data\Unenrich\20221109_HESI-1F-Slice-PASEF-unenrich-HeLa-100ng_1_1_4995.d	20221109_HESI-1F-Slice-PASEF-unenrich-HeLa-100ng_1_1_4995	Q02790	Q02790	FKBP4_HUMAN	FKBP4	173464	172983	173246	173464	172983	173246	173246	GEDLTEEEDGGIIR	GEDLTEEEDGGIIR	GEDLTEEEDGGIIR2	2	1.31841e-05	1.31841e-05	1.31841e-05	0.000406835	0.00036049	0.000341064	0.000361011	0	1	11670.5	11578.5	11569.8		8369.49	0.976658	11.816	11.7948	11.8372	29.3781	12.1341	27.1796	Peptidyl-prolyl cis-trans isomerase FKBP4	0	0	0.88918	8442.31	4.69028	0.630989	1	3.05138	0.999985	1.40502	0.298057	3803.14;3153.11;4185.17;3682.15;2365.09;3558.12;2064.07;2316.08;1215.04;1686.06;1350.04;1387.05;	3803.14;3153.11;4185.17;3682.15;2365.09;3558.12;2064.07;2316.08;1215.04;1686.06;1350.04;1387.05;	0.974755;0.995722;0.968459;0.987941;0.958991;0.992454;0.962258;0.942049;0.918385;0.975733;0.920529;0.728472;	16668	3.05138	0	0	0	0.999987	1	1.02437	1.038	1.02764	1.03509
Z:\HESI-source-performance\Slice-PASEF\HeLa-phospho\Raw-Data\Unenrich\20221109_HESI-1F-Slice-PASEF-unenrich-HeLa-100ng_1_1_4996.d	20221109_HESI-1F-Slice-PASEF-unenrich-HeLa-100ng_1_1_4996	Q02790	Q02790	FKBP4_HUMAN	FKBP4	171227	171488	174538	171227	171488	174538	174538	GEDLTEEEDGGIIR	GEDLTEEEDGGIIR	GEDLTEEEDGGIIR2	2	7.93588e-05	9.06841e-05	1.31841e-05	0.000367918	0.000320308	0.000341064	0.000320718	0	1	11259.4	11131.7	11131.8		7136.49	0.967286	11.8453	11.8241	11.8666	29.3781	12.1377	27.2464	Peptidyl-prolyl cis-trans isomerase FKBP4	0	0	0.961795	7218.31	3.29145	0.737146	1	2.29584	0.999895	0.600395	0.329143	3011.1;2219.07;4359.15;3889.13;2427.09;2884.1;3382.12;2895.12;1714.07;1004.04;1703.06;1841.07;	3011.1;2219.07;4359.15;3889.13;2427.09;2884.1;3382.12;2895.12;1714.07;1004.04;1703.06;1841.07;	0.993541;0.89868;0.929549;0.989257;0.952959;0.981254;0.997617;0.952793;0.852266;0.912651;0.944012;0.963605;	16713	2.29584	0	0	0	0.999909	1	1.02625	1.038	1.0276	1.03664
Z:\HESI-source-performance\Slice-PASEF\HeLa-phospho\Raw-Data\Unenrich\20221109_HESI-1F-Slice-PASEF-unenrich-HeLa-100ng_1_1_4997.d	20221109_HESI-1F-Slice-PASEF-unenrich-HeLa-100ng_1_1_4997	Q02790	Q02790	FKBP4_HUMAN	FKBP4	177485	175505	172197	177485	175505	172197	172197	GEDLTEEEDGGIIR	GEDLTEEEDGGIIR	GEDLTEEEDGGIIR2	2	0.0001048	0.000113373	1.31841e-05	0.000363108	0.000315956	0.000341064	0.000316456	0	1	13711.5	13727.8	13737.7		8894.32	0.973483	11.8239	11.8027	11.8451	29.3781	12.1373	27.0964	Peptidyl-prolyl cis-trans isomerase FKBP4	0	0	0.970378	8877.36	3.97906	0.618867	1	2.75916	0.999869	0.757255	0.378583	4888.18;3756.12;4672.18;4151.18;2559.1;4359.16;2939.09;3900.15;1228.04;1636.06;1793.06;2252.08;	4888.18;3756.12;4672.18;4151.18;2559.1;4359.16;2939.09;3900.15;1228.04;1636.06;1793.06;2252.08;	0.981609;0.968029;0.994294;0.940491;0.916148;0.882218;0.971653;0.962416;0.895632;0.956982;0.930993;0.962776;	16683	2.75916	0	0	0	0.999887	1	1.0251	1.038	1.02813	1.03479
Z:\HESI-source-performance\Slice-PASEF\HeLa-phospho\Raw-Data\Unenrich\20221109_HESI-1F-Slice-PASEF-unenrich-HeLa-100ng_1_1_4995.d	20221109_HESI-1F-Slice-PASEF-unenrich-HeLa-100ng_1_1_4995	P33992	P33992	MCM5_HUMAN	MCM5	64662.9	63812	63468	64662.9	63812	63468	63468	GEDNIDFMPTILSR	GEDNIDFMPTILSR	GEDNIDFMPTILSR2	2	0.000172592	0.00105956	0.000254673	0.000406835	0.00036049	0.000341064	0.000361011	0	1	5558.22	5464.02	5459.93		621.832	0.933686	19.2965	19.2752	19.3177	86.3128	19.3091	86.2041	DNA replication licensing factor MCM5	0	0	0.732428	633.026	2.85947	0.469622	0.927786	1.62131	0.998775	1.50507	0.350145	2548.11;2093.08;1618.06;4869.16;1034.04;917.032;82562.7;443.018;42.0016;277.01;237.009;638.023;	2548.11;2093.08;1618.06;4869.16;1034.04;917.032;82562.7;443.018;42.0016;277.01;237.009;638.023;	0.963717;0.890851;0.889927;0.74943;0.867472;0.948012;0.785251;0.662432;0.497005;0.579192;0.71628;0.785672;	27242	1.62131	0	0	0	0.99894	1	1.03208	1.032	1.01911	1.04327
Z:\HESI-source-performance\Slice-PASEF\HeLa-phospho\Raw-Data\Unenrich\20221109_HESI-1F-Slice-PASEF-unenrich-HeLa-100ng_1_1_4995.d	20221109_HESI-1F-Slice-PASEF-unenrich-HeLa-100ng_1_1_4995	Q92499	Q92499	DDX1_HUMAN	DDX1	97224.7	97479.9	94401	97224.7	97479.9	94401	94401	GEDSVPDTVHHVVVPVNPK	GEDSVPDTVHHVVVPVNPK	GEDSVPDTVHHVVVPVNPK3	3	2.78099e-06	2.78099e-06	2.78099e-06	0.000406835	0.00036049	0.000341064	0.000361011	0	1	25536	25374.8	25355.8		4739.5	0.993261	11.0731	11.0519	11.0943	22.5807	11.2457	21.3371	ATP-dependent RNA helicase DDX1	0	0	0.842408	4773.17	3.55031	0.246703	1	1.38924	0.999997	1.08093	0.460657	20190.8;2207.08;1333.04;3138.11;1384.04;641.029;1117.03;653.025;1515.06;120.003;1986.07;887.028;	20190.8;2207.08;1333.04;3138.11;1384.04;641.029;1117.03;653.025;1515.06;120.003;1986.07;887.028;	0.9964;0.979081;0.930257;0.983041;0.871765;0.687519;0.932756;0.847234;0.955376;0.463661;0.852051;0.771355;	15620	1.38924	0	0	0	0.999997	1	1.01229	1.03	1.01649	1.025
Z:\HESI-source-performance\Slice-PASEF\HeLa-phospho\Raw-Data\Unenrich\20221109_HESI-1F-Slice-PASEF-unenrich-HeLa-100ng_1_1_4996.d	20221109_HESI-1F-Slice-PASEF-unenrich-HeLa-100ng_1_1_4996	Q92499	Q92499	DDX1_HUMAN	DDX1	95543.5	95842.4	95099.9	95543.5	95842.4	95099.9	95099.9	GEDSVPDTVHHVVVPVNPK	GEDSVPDTVHHVVVPVNPK	GEDSVPDTVHHVVVPVNPK3	3	1.84949e-05	1.84949e-05	2.78099e-06	0.000367918	0.000320308	0.000341064	0.000320718	0	1	22502.9	22423.4	22423.5		5739.86	0.937193	11.0708	11.0496	11.0921	22.5807	11.2619	21.2477	ATP-dependent RNA helicase DDX1	0	0	0.764397	5760.17	2.85319	0.270626	1	1.18735	0.999979	1.07394	0.433277	17989.7;2124.08;1679.06;2389.09;1518.05;888.031;875.031;533.02;788.023;500.021;1426.06;1558.06;	17989.7;2124.08;1679.06;2389.09;1518.05;888.031;875.031;533.02;788.023;500.021;1426.06;1558.06;	0.929829;0.956828;0.845269;0.975187;0.946074;0.856163;0.903516;0.941211;0.606495;0.767063;0.97952;0.932239;	15620	1.18735	0	0	0	0.999982	1	1.01344	1.03	1.01788	1.0257
Z:\HESI-source-performance\Slice-PASEF\HeLa-phospho\Raw-Data\Unenrich\20221109_HESI-1F-Slice-PASEF-unenrich-HeLa-100ng_1_1_4997.d	20221109_HESI-1F-Slice-PASEF-unenrich-HeLa-100ng_1_1_4997	Q92499	Q92499	DDX1_HUMAN	DDX1	91275.7	91516.2	95185	91275.7	91516.2	95185	95185	GEDSVPDTVHHVVVPVNPK	GEDSVPDTVHHVVVPVNPK	GEDSVPDTVHHVVVPVNPK3	3	0.0001048	0.000114301	2.78099e-06	0.000363108	0.000315956	0.000341064	0.000316456	0	1	24549.9	24354.9	24372.5		6085.91	0.975368	11.0706	11.0494	11.0918	22.5807	11.2561	21.2578	ATP-dependent RNA helicase DDX1	0	0	0.860047	6130.2	3.34452	0.87495	1	1.25822	0.999868	1.04326	0.422672	20399.7;2437.09;2160.07;1713.06;1953.06;965.035;696.022;232.008;319.009;1028.04;1275.04;939.031;	20399.7;2437.09;2160.07;1713.06;1953.06;965.035;696.022;232.008;319.009;1028.04;1275.04;939.031;	0.9943;0.906393;0.873134;0.848052;0.934236;0.936254;0.816598;0.798147;0.785635;0.836027;0.897567;0.802215;	15620	1.25822	0	0	0	0.999886	1	1.01458	1.03	1.01843	1.02576
Z:\HESI-source-performance\Slice-PASEF\HeLa-phospho\Raw-Data\Unenrich\20221109_HESI-1F-Slice-PASEF-unenrich-HeLa-100ng_1_1_4995.d	20221109_HESI-1F-Slice-PASEF-unenrich-HeLa-100ng_1_1_4995	Q92499	Q92499	DDX1_HUMAN	DDX1	97224.7	97479.9	94401	97224.7	97479.9	94401	94401	GEDSVPDTVHHVVVPVNPK	GEDSVPDTVHHVVVPVNPK	GEDSVPDTVHHVVVPVNPK4	4	1.08665e-05	1.08665e-05	5.24015e-06	0.000406835	0.00036049	0.000341064	0.000361011	0	1	20306.5	20073.8	20058.8		5817.31	0.970745	11.0625	11.0413	11.0837	22.5807	11.2457	21.2616	ATP-dependent RNA helicase DDX1	0	0	0.732884	5889.14	3.16395	0.358564	1	0	0.999987	1.56578	0.332554	8825.21;8643.21;2453.06;2838.07;1430.04;2452.05;2437.06;1081.03;1756.05;1588.04;891.018;1081.03;	8825.21;8643.21;2453.06;2838.07;1430.04;2452.05;2437.06;1081.03;1756.05;1588.04;891.018;1081.03;	0.964239;0.970858;0.932341;0.990627;0.88271;0.848285;0.958492;0.789783;0.911428;0.76792;0.888564;0.686001;	15610	0	0	0	0	0.999989	1	0.861354	0.881	0.871551	0.870671
Z:\HESI-source-performance\Slice-PASEF\HeLa-phospho\Raw-Data\Unenrich\20221109_HESI-1F-Slice-PASEF-unenrich-HeLa-100ng_1_1_4996.d	20221109_HESI-1F-Slice-PASEF-unenrich-HeLa-100ng_1_1_4996	Q92499	Q92499	DDX1_HUMAN	DDX1	95543.5	95842.4	95099.9	95543.5	95842.4	95099.9	95099.9	GEDSVPDTVHHVVVPVNPK	GEDSVPDTVHHVVVPVNPK	GEDSVPDTVHHVVVPVNPK4	4	5.24015e-06	5.24015e-06	5.24015e-06	0.000367918	0.000320308	0.000341064	0.000320718	0	1	20250.5	20179	20179.1		8691.49	0.982575	11.0708	11.0496	11.0921	22.5807	11.2619	21.2477	ATP-dependent RNA helicase DDX1	0	0	0.960327	8722.25	4.43966	0.278506	1	0	0.999994	2.04974	0.23919	10042.3;7741.18;2261.06;2467.06;2031.04;3019.08;2917.08;2124.05;1124.03;1544.04;698.016;1949.05;	10042.3;7741.18;2261.06;2467.06;2031.04;3019.08;2917.08;2124.05;1124.03;1544.04;698.016;1949.05;	0.994762;0.970718;0.888114;0.970177;0.961499;0.985667;0.893543;0.924775;0.867756;0.885261;0.711771;0.920074;	15625	0	0	0	0	0.999995	1	0.862604	0.881	0.872618	0.872084
